## Supplementary Data S4 for "The glycine betaine-cobalamin feedback loop drives cross-feeding between marine bacteria and algae" (part 50 of 102)

### Sheet: Gene_clusters_summary (continued)
unique_id	gene_cluster_id	bin_name	genome_name	gene_callers_id	num_genomes_gene_cluster_has_hits	num_genes_in_gene_cluster	max_num_paralogs	SCG	functional_homogeneity_index	geometric_homogeneity_index	combined_homogeneity_index	COG20_FUNCTION_ACC	COG20_FUNCTION	COG20_CATEGORY_ACC	COG20_CATEGORY	Pfam_ACC	Pfam	KOfam_ACC	KOfam	KEGG_Class_ACC	KEGG_Class	COG20_PATHWAY_ACC	COG20_PATHWAY	KEGG_Module_ACC	KEGG_Module	aa_sequence
72253	GC_00001982	Accessory	L_aqu_R2C4	788	23	23	1	0	0.803641	0.831869	0.817511	COG1589	Cell division septal protein FtsQ (FtsQ) (PDB:1YR1)	D	Cell cycle control, cell division, chromosome partitioning	PF03799.17	Cell division protein FtsQ	K03589	cell division protein FtsQ							MQSLKG--------------------------------------R--FR---------------------------------RSA--EGRADPAPSRLKYRLQRWMLTPGIRFGLRFGVPLCLVLAAGSAYLADEGRRDTLQGLVNDARAAIQERPEFMVKVMAVDGAGTSVAQDIREVVPLDFPVSSFDLDLEQIRDVITGLDPVKSASVRIRPGGILQVDVEERQPALIWRSREGLALLDETGTHVAELGRRSLHPDLPLIAGKGAAGHAAQALRLFAAAKPLGPRLRGLVRIGERRWDLVLDRKQRIMLPAENPVRALERVLAVSEVQDLLERDVAAVDMRLAGRPTIRMSENAVENWWRIRQLNGGGQ
72254	GC_00001982	Accessory	L_met_DSM14336	2366	23	23	1	0	0.803641	0.831869	0.817511	COG1589	Cell division septal protein FtsQ (FtsQ) (PDB:1YR1)	D	Cell cycle control, cell division, chromosome partitioning	PF03799.17	Cell division protein FtsQ	K03589	cell division protein FtsQ							MQPLKG--------------------------------------R--LR---------------------------------RSGDGEVRADPAPSRLKYRLQRWMLTPGIRFGLRIGVPFCLIFAAGSAYLADETRRAALQGLVSDARAAIEERPEFMVNVMAVDGAGPSVAQDIREVVPAEFPVSSFDLDLEQIRDVITGLDPVKSASVRIRPGGILQVDVEERKPALIWRSREGLALLDEQGIHVAELGRRSLHPELPLIAGKGAEKQAAQALQLFAAAKPLGPRLRGLVRVGERRWDVVLDRKQRIMLPAEQPVRALERVLAVSEVQDLLERDVAAVDMRLAGRPTVRMTENSVENWWRIRQLNGGGQ
72255	GC_00001982	Accessory	L_sp_NJS201	1379	23	23	1	0	0.803641	0.831869	0.817511	COG1589	Cell division septal protein FtsQ (FtsQ) (PDB:1YR1)	D	Cell cycle control, cell division, chromosome partitioning	PF03799.17	Cell division protein FtsQ	K03589	cell division protein FtsQ							MQPLKG--------------------------------------R--LR---------------------------------RSSGGEGRADPAPSRLKYRLQRWMLTPGIRFGLRVGVPFCLIFAAGSAYLADESRRAALQGLVSDARAAIEERPEFMVNVMAVDGAGPSVAQDIRVVVPADFPVSSFDLDLEQIRDVITGLDPVKTASVRIRPGGILQVDVEERTPALIWRSREGLALLDENGIHVAELGRRNLHPDLPLIAGKGAGQHASQALQLFAAAKPLGPRLRGLVRVGERRWDVVLDRKQRIMLPAEQPVRALERVLAVSEVQDLLERDVAAVDMRLAGRPTVRMTENSVENWWRIRQLNGGGQ
72256	GC_00001982	Accessory	L_sp_NJS204	2643	23	23	1	0	0.803641	0.831869	0.817511	COG1589	Cell division septal protein FtsQ (FtsQ) (PDB:1YR1)	D	Cell cycle control, cell division, chromosome partitioning	PF03799.17	Cell division protein FtsQ	K03589	cell division protein FtsQ							MQPLKG--------------------------------------R--LR---------------------------------RSSGGEGRADPAPSRLKYRLQRWMLTPGIRFGLRVGVPFCLIFAAGSAYLADESRRAALQGLVSDARAAIEERPEFMVNVMAVDGAGPSVAQDIRVVVPADFPVSSFDLDLEQIRDVITGLDPVKTASVRIRPGGILQVDVEERTPALIWRSREGLALLDENGIHVAELGRRNLHPDLPLIAGKGAGQHASQALQLFAAAKPLGPRLRGLVRVGERRWDVVLDRKQRIMLPAEQPVRALERVLAVSEVQDLLERDVAAVDMRLAGRPTVRMTENSVENWWRIRQLNGGGQ
72257	GC_00001982	Accessory	Ph_gal_DSM26640	2464	23	23	1	0	0.803641	0.831869	0.817511	COG1589	Cell division septal protein FtsQ (FtsQ) (PDB:1YR1)	D	Cell cycle control, cell division, chromosome partitioning	PF03799.17	Cell division protein FtsQ	K03589	cell division protein FtsQ							MSSLID--------------------------------------R--FR---------------------------------KPR--EGRPDPAPSRLTYRIQRWMLTPGIRFGVRFGIPFCLVFVAGAAFMADDARRDRLQVMISDLRASIEERPEFMVNVMAIDGAGRSVAEDIREVVPIDFPISSFDLDLTQIRDEITGLDPVQTADVRIRPGGVLQVTVEERQPAVVWRSREGLALLDANGVHVAELGARNMHPDLPLVAGRSADDAIVEALRLFAVAKPLGPRMRGLVRIGERRWDLVLDRGQRIMLPAENPVPALERVIAVSEVRDLLERDVAAVDMRLAARPTVRMTENAVEDWWRIRQLNAGGL
72258	GC_00001982	Accessory	Ph_gal_P11	2462	23	23	1	0	0.803641	0.831869	0.817511	COG1589	Cell division septal protein FtsQ (FtsQ) (PDB:1YR1)	D	Cell cycle control, cell division, chromosome partitioning	PF03799.17	Cell division protein FtsQ	K03589	cell division protein FtsQ							MSSLID--------------------------------------R--FR---------------------------------KPR--EGRPDPAPSRLTYRIQRWMLTPGIRFGVRFGIPFCLVFVAGAAFMADDARRDRLQVMISDLRASIEERPEFMVNVMAIDGAGRSVAEDIREVVPIDFPISSFDLDLTQIRDEITGLDPVQTADVRIRPGGVLQVTVEERQPAVVWRSREGLALLDANGVHVAELGARNMHPDLPLVAGRSADDAIVEALRLFAVAKPLGPRMRGLVRIGERRWDLVLDRGQRIMLPAENPVPALERVIAVSEVRDLLERDVAAVDMRLAARPTVRMTENAVEDWWRIRQLNAGGL
72259	GC_00001982	Accessory	Ph_gal_P128	2305	23	23	1	0	0.803641	0.831869	0.817511	COG1589	Cell division septal protein FtsQ (FtsQ) (PDB:1YR1)	D	Cell cycle control, cell division, chromosome partitioning	PF03799.17	Cell division protein FtsQ	K03589	cell division protein FtsQ							MSSLIG--------------------------------------R--FR---------------------------------KPR--EGRPDPAPSRLTYRIQRWMLTPGIRFGVRFGIPFCLVFVAGAAFMADDARRDRLQVMISDLRASIEERPEFMVNVMAIDGAGRSVAEDIREVVPIDFPISSFDLDLTQIRDEITGLDPVQTADVRIRPGGVLQVTVEERQPAVVWRSREGLALLDANGVHVAELGARNMHPDLPLVAGRSADDAIVEALRLFAVAKPLGPRMRGLVRIGERRWDLVLDRGQRIMLPAENPVPALERVIAVSEVRDLLERDVAAVDMRLAARPTVRMTENAVEDWWRIRQLNAGGL
72260	GC_00001982	Accessory	Ph_gal_P63	2460	23	23	1	0	0.803641	0.831869	0.817511	COG1589	Cell division septal protein FtsQ (FtsQ) (PDB:1YR1)	D	Cell cycle control, cell division, chromosome partitioning	PF03799.17	Cell division protein FtsQ	K03589	cell division protein FtsQ							MSSLID--------------------------------------R--FR---------------------------------KPR--EGRPDPAPSRLTYRIQRWMLTPGIRFGVRFGIPFCLVFVAGAAFMADDARRDRLQVMISDLRASIEERPEFMVNVMAIDGAGRSVAEDIREVVPIDFPISSFDLDLTQIRDEITGLDPVQTADVRIRPGGVLQVTVEERQPAVVWRSREGLALLDANGVHVAELGARNMHPDLPLVAGRSADDAIVEALRLFAVAKPLGPRMRGLVRIGERRWDLVLDRGQRIMLPAENPVPALERVIAVSEVRDLLERDVAAVDMRLAARPTVRMTENAVEDWWRIRQLNAGGL
72261	GC_00001982	Accessory	Ph_inh_210	965	23	23	1	0	0.803641	0.831869	0.817511	COG1589	Cell division septal protein FtsQ (FtsQ) (PDB:1YR1)	D	Cell cycle control, cell division, chromosome partitioning	PF03799.17	Cell division protein FtsQ	K03589	cell division protein FtsQ							MSSLID--------------------------------------R--FR---------------------------------TPR--EGRPDPAPSRLTYRIQRWMLTPGIRFGVRFGIPFCLVFVAGAAFMADDARRDRLQVMISDLRASIEERPEFMVNVMAIDGAGRSVAEDIREVVPIDFPISSFDLDLTQIRDEITGLDPVQTADVRIRPGGVLQVTVEERKPAVVWRSREGLALLDANGVHVAELGARNMHPDLPLVAGRSADDAIVEALRLFAVAKPLGPRMRGLVRIGERRWDLVLDRGQRIMLPAENPVPALERVIAVSEVRDLLERDVAAVDMRLAARPTVRMTENAVEDWWRIRQLNAGGL
72262	GC_00001982	Accessory	Ph_inh_DSM17395	948	23	23	1	0	0.803641	0.831869	0.817511	COG1589	Cell division septal protein FtsQ (FtsQ) (PDB:1YR1)	D	Cell cycle control, cell division, chromosome partitioning	PF03799.17	Cell division protein FtsQ	K03589	cell division protein FtsQ							MSSLID--------------------------------------R--FR---------------------------------TPR--EGRPDPAPSRLTYRIQRWMLTPGIRFGVRFGIPFCLVFVAGAAFMADDARRDRLQVMISDLRASIEERPEFMVNVMAIDGAGRSVAEDIREVVPIDFPISSFDLDLTQIRDEITGLDPVQTADVRIRPGGVLQVTVEERKPAVVWRSREGLALLDANGVHVAELGARNMHPDLPLVAGRSADDAIVEALRLFAVAKPLGPRMRGLVRIGERRWDLVLDRGQRIMLPAENPVPALERVIAVSEVRDLLERDVAAVDMRLAARPTVRMTENAVEDWWRIRQLNAGGL
72263	GC_00001982	Accessory	Ph_inh_P66	2338	23	23	1	0	0.803641	0.831869	0.817511	COG1589	Cell division septal protein FtsQ (FtsQ) (PDB:1YR1)	D	Cell cycle control, cell division, chromosome partitioning	PF03799.17	Cell division protein FtsQ	K03589	cell division protein FtsQ							MFSLID--------------------------------------R--FR---------------------------------TPR--EGRPDPAPSRLTYRIQRWMLTPGIRFGVRFGIPFCLVFVAGAAFMADDARRDRLQVMISDLRASIEERPEFMVNVMAIDGAGRSVAEDIREVVPIDFPISSFDLDLTQIRDEITGLDPVQTADVRIRPGGVLQVTVEERKPAVVWRSREGLALLDANGVHVAELGARNMHPDLPLVAGRSADDAIAEALRLFAVAKPLGPRMRGLVRIGERRWDLVLDRGQRIMLPAENPVPALERVIAVSEVRDLLERDVAAVDMRLAARPTVRMTENAVEDWWRIRQLNAGGL
72264	GC_00001982	Accessory	Ph_inh_P70	926	23	23	1	0	0.803641	0.831869	0.817511	COG1589	Cell division septal protein FtsQ (FtsQ) (PDB:1YR1)	D	Cell cycle control, cell division, chromosome partitioning	PF03799.17	Cell division protein FtsQ	K03589	cell division protein FtsQ							MSSLID--------------------------------------R--FR---------------------------------TPR--EGRPDPAPSRLTYRIQRWMLTPGIRFGVRFGIPFCLVFVAGAAFMADDARRDRLQVMISDLRASIEERPEFMVNVMAIDGAGRSVAEDIREVVPIDFPISSFDLDLTQIRDEITGLDPVQTADVRIRPGGVLQVTVEERKPAVVWRSREGLALLDANGVHVAELGARNMHPDLPLVAGRSADDAIVEALRLFAVAKPLGPRMRGLVRIGERRWDLVLDRGQRIMLPAENPVPALERVIAVSEVRDLLERDVAAVDMRLAARPTVRMTENAVEDWWRIRQLNAGGL
72265	GC_00001982	Accessory	Ph_pis_P18	850	23	23	1	0	0.803641	0.831869	0.817511	COG1589	Cell division septal protein FtsQ (FtsQ) (PDB:1YR1)	D	Cell cycle control, cell division, chromosome partitioning	PF03799.17	Cell division protein FtsQ	K03589	cell division protein FtsQ							MSSLID--------------------------------------R--FR---------------------------------KPR--EGRPDPAPSRLTYRIQRWMLTPGIRFGVRFGIPFCLVFVAGAAFMADDARRDRLQVMISDLRASIEERPEFMVNVMAIDGAGRSVAEDIREVVPIDFPISSFDLDLTQIRDEITGLDPVQTADVRIRPGGVLQVTVEERQPAVVWRSREGLALLDANGVHVAELGARNMHPDLPLVAGRSADDAIVEALRLFAVAKPLGPRMRGLVRIGERRWDLVLDRGQRIMLPAENPVPALERVIAVSEVRDLLERDVAAVDMRLAARPTVRMTENAVEDWWRIRQLNAGGL
72266	GC_00001982	Accessory	Ph_pis_P36	859	23	23	1	0	0.803641	0.831869	0.817511	COG1589	Cell division septal protein FtsQ (FtsQ) (PDB:1YR1)	D	Cell cycle control, cell division, chromosome partitioning	PF03799.17	Cell division protein FtsQ	K03589	cell division protein FtsQ							MSSLID--------------------------------------R--FR---------------------------------KPR--EGRPDPAPSRLTYRIQRWMLTPGIRFGVRFGIPFCLVFVAGAAFMADDARRDRLQVMISDLRASIEERPEFMVNVMAIDGAGRSVAEDIREVVPIDFPISSFDLDLTQIRDEITGLDPVQTADVRIRPGGVLQVTVEERQPAVVWRSREGLALLDANGVHVAELGARNMHPDLPLVAGRGADDAIVEALRLFAVAKPLGPRMRGLVRIGERRWDLVLDRGQRIMLPAENPVPALERVIAVSEVRDLLERDVAAVDMRLAARPTVRMTENAVKDWWRIRQLNAGGL
72267	GC_00001982	Accessory	Ph_por_P97	897	23	23	1	0	0.803641	0.831869	0.817511	COG1589	Cell division septal protein FtsQ (FtsQ) (PDB:1YR1)	D	Cell cycle control, cell division, chromosome partitioning	PF03799.17	Cell division protein FtsQ	K03589	cell division protein FtsQ							MPSLIG--------------------------------------R--FR---------------------------------KSR--EGRPDPAPSRLTYRIQRWMLTPGIRFGLRFGVPFCLVFVAGAGFMADEARRDRVQVMINDLRASIEERPEFMVNVMAIDGAGASVDDDIREVVPIDFPISSFDLELTQIRDEIIGLDPVKSADVRIRPGGVLQITVEERQPAVVWRSHEGLALLDDTGVHVAELGARNMHPDLPLVAGRGADQAIEQALHLFSVAKPLGPRMRGLVRIGERRWDLVLDRGQRIMLPAEKPVSALERVIAVSEVRDLLERDVAAVDMRLAARPTVRMTQNAVEDWWRIRQLNAGGQ
72268	GC_00001982	Accessory	Ph_sp_LSS9	112	23	23	1	0	0.803641	0.831869	0.817511	COG1589	Cell division septal protein FtsQ (FtsQ) (PDB:1YR1)	D	Cell cycle control, cell division, chromosome partitioning	PF03799.17	Cell division protein FtsQ	K03589	cell division protein FtsQ							MSSLID--------------------------------------R--FR---------------------------------KPR--EGRPDPAPSRLTYRIQRWMLTPGIRFGVRFGIPFCLVFVAGAAFMADDARRDRLQVMISDLQASIEERPEFMVNVMAIDGAGRSVAEDIREVVPIDFPISSFDLDLTQIRDEITGLDPVQTADVRIRPGGVLQVTVEERQPAVVWRSREGLALLDANGVHVAELGARNMHPDLPLVAGRSADDAIVEALRLFAVAKPLGPRMRGLVRIGERRWDLVLDRGQRIMLPAENPVPALERVIAVSEVRDLLERDVAAVDMRLAARPTVRMTENAVEDWWRIRQLNAGGL
72269	GC_00001982	Accessory	Ro_den_FDAARGOS309	1162	23	23	1	0	0.803641	0.831869	0.817511	COG1589	Cell division septal protein FtsQ (FtsQ) (PDB:1YR1)	D	Cell cycle control, cell division, chromosome partitioning	PF03799.17	Cell division protein FtsQ	K03589	cell division protein FtsQ							MRPLM---------------------------------------R---K---------------------------------RAS--ERGVDPAPSRWAWRMQRLLLTPAFLLFLRAGVPVLLLFGAATWWLSDADRRAAIWETVAEARASFETRPEFMVQLMAIDGATDALAAEIRKEVPLDFPLSSFDLNLSDMRDRIVALDPVKSATVRIRPGGVLHIDVEPRMPAVIWRSAQGLTAVDVNGIHVGPIAQRMDRPDLPLIAGTGATEHVKEALDLYRAAGPLGTRLRGIVRVGERRWDIVLDRDQRILLPEDGAVEALDRVIALDTAQDILSRDVKRVDLRLGARPTVKMSDYATNVWWEIRQVSRQ--
72270	GC_00001982	Accessory	Ro_lit_Och149	2473	23	23	1	0	0.803641	0.831869	0.817511	COG1589	Cell division septal protein FtsQ (FtsQ) (PDB:1YR1)	D	Cell cycle control, cell division, chromosome partitioning	PF03799.17	Cell division protein FtsQ	K03589	cell division protein FtsQ							MRPLM---------------------------------------R---N---------------------------------RAS--ERGVDPAPSRWAWRMQRLLLTPAFLLFLRAGVPVLVLFGAATWWLSDTDRRAAIWETVAEARASFETRPEFMVQLMAVDGATDALAAEIRKEVPLDFPLSSFDLNLSDMRDRIVALDPVKSATVRIRPGGVLHIDVEPRIPVVIWRNPQGLTAVDVNGIHVGPIAQRMDRPDLPLIAGTGATEHVKEALNLYRAAGPLGTRLRGIVRVGERRWDIVLDRDQRIMLPKEGPVEALDRVIALDTAQDILSRDVNRVDLRLGARPTVKMSDYATNVWWEIRQVSRQ--
72271	GC_00001982	Accessory	Ro_pon_DSM106830	1248	23	23	1	0	0.803641	0.831869	0.817511	COG1589	Cell division septal protein FtsQ (FtsQ) (PDB:1YR1)	D	Cell cycle control, cell division, chromosome partitioning	PF03799.17	Cell division protein FtsQ	K03589	cell division protein FtsQ							MRALS------------------------------------------FR---------------------------------GKS--STACDPAPSRWSWRMQRLMLTPAFRLMLRAGLPMALTFTAGTVWLSDETRREAIRETVSEAKAAFETRPEFMVRLMAIDGAGDALAADIREVVPLGFPISSFDLDLKSIRATISDLPPVRSATVRIRPGGILQVDVVPRRPVVVWRRPGGLNMVDVDGVLVDTLAARMDRPDLPLIAGAGAQKHVKEALELYRAAAPLGGRLRGIVRMGDRRWDVVLDRGQRILLPETDAVGALDRVIAMDGVQDVLARDIRRIDLRLGQRPTVQMSRAATGTWWEMREVSGQ--
72272	GC_00001982	Accessory	Ru_pom_DSS3	1207	23	23	1	0	0.803641	0.831869	0.817511	COG1589	Cell division septal protein FtsQ (FtsQ) (PDB:1YR1)	D	Cell cycle control, cell division, chromosome partitioning	PF03799.17	Cell division protein FtsQ	K03589	cell division protein FtsQ							MRSLSR---------------------------------ILLPVR--FRPQLPAGQDAAFDSGAGQVPPLAEAMRLDGLARLKPA--PKRSDPAPSRLSYRVQRWMLTPGIRLGLRIGVPFCLIFALGSGFLASEKRRDALNAFVADIRASIQDRPEFMVNLMAIDGAGTHLAADIREVAPIDFPISSFDLDVEQIRQVIAGLDPVKSATVRIRPGGVLQVDVIERQPAVVWRTRAGVEMLDETGAHVDDLPERGARPDLPLIAGEGADAHVAEALRLIQAARPMGDRLRGLVRVGERRWDLVLDRGQTIQLPAKRPVPALERVLAVNEVQELLDRDVAVVDMRLGTRPTIRMTEAASAEWLRVRNTGGNGQ
72273	GC_00001982	Accessory	Ru_sp_AD91A	336	23	23	1	0	0.803641	0.831869	0.817511	COG1589	Cell division septal protein FtsQ (FtsQ) (PDB:1YR1)	D	Cell cycle control, cell division, chromosome partitioning	PF03799.17	Cell division protein FtsQ	K03589	cell division protein FtsQ							MRPLTARRALEIHRTKPVAGPDADFASADTEQRDGQPLLRLRGARVFFR---------------------------------AAR----RSDPAPSRLSYRLQRWMLTPGIRLGVKVGLPICAIAATVGIFFASQDRRDALAAYIADVRTSIQERPEFMVNLMAIDGAGTGLSEDIRAIVPLDFPISSWDLDVEQIRDTITGLDPVKSATVRIRPGGILQVNVVERQPVIVWRTHGGLELLDETGAHVKEATSRKDHADLPLIAGAGASDHVGEALELLQTSRSLGNRVRGLVRVGERRWDLVLDRGQRIMLPTERPVRALERVLAVNEVQDLLERDVAVVDMRLGQRPTIRMTKAASDDWWNTKVTVSNGQ
72274	GC_00001982	Accessory	Ru_sp_THAF33	2224	23	23	1	0	0.803641	0.831869	0.817511	COG1589	Cell division septal protein FtsQ (FtsQ) (PDB:1YR1)	D	Cell cycle control, cell division, chromosome partitioning	PF03799.17	Cell division protein FtsQ	K03589	cell division protein FtsQ							MRPLTASRSLEIHRSKPLAGPDADFASADTDSHEAEPLLRLRGARVFSR---------------------------------SAR----RSDPAPSRLSYRLQRWMLTPGIRLGVKVGLPICAIAAALGIFFASQDRRDALAAYIADVRTSIQERPEFMVNLMAIDGAGTDLSEDIREIVPLDFPISSWDLDVEQIRDTITGLDPVKSATVRIRPGGILQVDVVERQPVIVWRTREGLELLDETGAHVKEATSRKDHADLPLIAGTGADDHVGEALELLRTSRSLGNRVRGLVRVGERRWDLVLDRGQRIMLPTERPVRALERVLAVNEVQDLLERDVAVVDMRLGQRPTIRMTKAASEDWWNTKVTVSNGQ
72275	GC_00001982	Accessory	Ru_sp_TM1040	684	23	23	1	0	0.803641	0.831869	0.817511	COG1589	Cell division septal protein FtsQ (FtsQ) (PDB:1YR1)	D	Cell cycle control, cell division, chromosome partitioning	PF03799.17	Cell division protein FtsQ	K03589	cell division protein FtsQ							MRALTS--------------------------------------R--LS---------------------------------RSRAGESKADPAPSRLKYRIQRWMLTPGIRTGLRVGLPLGVLFIAAGSYLASETRRDHLMALYNEARASFETRPEFMVNVMAIDGAGESVATDIREVTSLDLPVSSFDLDLAAIRDLIVGLDPVKTASVRIRPGGILQVDVEEREPAIVWRSRDGLALLDETGAFVAELGQRSLHPDLPLIAGRGADERAPEALRLFAAARPLGSRLRGIVRIGERRWDVVLDRGQRIQLPVKRPVAALERVIAVSEVKDLLERDVAVVDLRLPTRLTVRMNAPAVEDWWRIRQLNESSY
72276	GC_00001983	Accessory	L_aqu_R2C4	1509	22	23	2	0	0.8144	1	0.897707	COG0106	Phosphoribosylformimino-5-aminoimidazole carboxamide ribonucleotide (ProFAR) isomerase (HisA) (PDB:4U28)	E	Amino acid transport and metabolism	PF00977.23	Histidine biosynthesis protein					COG0106	Histidine biosynthesis			MMIYPTMEIQNGRCVSLEKGRLDEPQIWHVDPVETAKGFAAAGAEWMHLTDFSAIEGDYSNEALILDIIRGAGVPVQLGGGMRSREQVESWIDKGAGRIVIGTLAARDPHLVRELAEHHPDQIVLAVDIWQGQVMTDGWRKSGAFTPEAYLEAFAGAPFAGIIITDIDSDVADTEAQMGLISHLASTVKLPVIANGVVRNSDDVSRLKYIPNIAGAMVGRALFRKTLSVEEALAVARPEPEPVAEFQ
72277	GC_00001983	Accessory	L_met_DSM14336	1791	22	23	2	0	0.8144	1	0.897707	COG0106	Phosphoribosylformimino-5-aminoimidazole carboxamide ribonucleotide (ProFAR) isomerase (HisA) (PDB:4U28)	E	Amino acid transport and metabolism	PF00977.23	Histidine biosynthesis protein					COG0106	Histidine biosynthesis			MMIYPTMEILNGRCVSLEKGRLDEPLIWHVDPVETAKGFAAAGAEWMHVTDFNAIEGDHSNEELISDIIRGAGIPVQLGGGIRSREHAEHWIDKGAGRVVIGTLAARDPQLVQELAKHHPDQIVLAVDVYQGQVMTDGWRQSGAISPEDFIAAFDSVPLAGIIVTDIDSDMSDVEAQLGLISALAEKSRTPVIASGVVRSSDDVSRLKYIYNISGAMVGRALFRKTVTVQEILEVARPEPEPVAEFQ
72278	GC_00001983	Accessory	L_sp_NJS201	2217	22	23	2	0	0.8144	1	0.897707	COG0106	Phosphoribosylformimino-5-aminoimidazole carboxamide ribonucleotide (ProFAR) isomerase (HisA) (PDB:4U28)	E	Amino acid transport and metabolism	PF00977.23	Histidine biosynthesis protein					COG0106	Histidine biosynthesis			MMIYPTMEIQNGRCVSLEKGRLDEPMIWHVDPVETAKSFAAAGAEWMHVTDFNAIEGDHCNEELICDIIRGAGIPVQLGGGIRSREHAEHWIDKGAGRVVIGTLAARDPQLVQELAKHHPDQIVLAVDVYQGQVMTDGWRQSGAISPEDFIAAFDSAPLAGIIVTDIDSDMSDLEAQLGLISALAEKSRTPVIANGVVRSSDDVSRLKYIYNISGAMIGRALFRKTVTVEEVLEVARPEPEPVAEFQ
72279	GC_00001983	Accessory	L_sp_NJS204	2149	22	23	2	0	0.8144	1	0.897707	COG0106	Phosphoribosylformimino-5-aminoimidazole carboxamide ribonucleotide (ProFAR) isomerase (HisA) (PDB:4U28)	E	Amino acid transport and metabolism	PF00977.23	Histidine biosynthesis protein					COG0106	Histidine biosynthesis			MMIYPTMEIQNGRCVSLEKGRLDEPMIWHVDPVETAKSFAAAGAEWMHVTDFNAIEGDHCNEELICDIIRGAGIPVQLGGGIRSREHAEHWIDKGAGRVVIGTLAARDPQLVQELAKHHPDQIVLAVDVYQGQVMTDGWRQSGAISPEDFIAAFDSAPLAGIIVTDIDSDMSDLEAQLGLISALAEKSRTPVIANGVVRSSDDVSRLKYIYNISGAMIGRALFRKTVTVEEVLEVARPEPEPVAEFQ
72280	GC_00001983	Accessory	O_ant_307	1828	22	23	2	0	0.8144	1	0.897707	COG0106	Phosphoribosylformimino-5-aminoimidazole carboxamide ribonucleotide (ProFAR) isomerase (HisA) (PDB:4U28)	E	Amino acid transport and metabolism	PF00977.23	Histidine biosynthesis protein					COG0106	Histidine biosynthesis			MILYPMIELLDGRCVSLFRGRTEEPQIWHLDPVEKAKSFVEAGAKWLHITDFDAMSGDERNADLIREIILTAGIQVQLGGGFRSLERIAYWIDQGVGRIVVGTLALLQSDIVKEAAKLFPDQIVLAVDVYEGVVVSDGWREKSSFTPSAFLKAFENVPFAAIIVTDIDADIGDAEDSVALITQLASETRTPVIARGLARTLDDLSRLEYMPFVSGVLIGRALFDRSIDIEAAMEIFKPNGEGRAKFI
72281	GC_00001983	Accessory	O_arc_238	1999	22	23	2	0	0.8144	1	0.897707	COG0106	Phosphoribosylformimino-5-aminoimidazole carboxamide ribonucleotide (ProFAR) isomerase (HisA) (PDB:4U28)	E	Amino acid transport and metabolism	PF00977.23	Histidine biosynthesis protein					COG0106	Histidine biosynthesis			MILYPMIELLDGRCVSLFRGRTEEPQIWHLDPVEKAKSFVGAGAQWLHITDFDAMSGDERNADLIREIILTAGIQVQLGGGFRSLERIAYWIDQGVGRIVVGTLALLQSDIVKEAAKLFPDQIVLAVDVYEGFVVSDGWREKSSFTPSAFLKAFENVPFAAIIVTDIDADIGDAEDSVALITQLASETRTPVIARGLARTLDDLSRLKYVPFVSGVLIGRALFDRSIDIEAALEVFKPDGEGQAKFI
72282	GC_00001983	Accessory	O_arc_238	2122	22	23	2	0	0.8144	1	0.897707	COG0106	Phosphoribosylformimino-5-aminoimidazole carboxamide ribonucleotide (ProFAR) isomerase (HisA) (PDB:4U28)	E	Amino acid transport and metabolism	PF00977.23	Histidine biosynthesis protein					COG0106	Histidine biosynthesis			MILYPMIELLDGRCVSLFRGRTEEPQIWHLDPVEKAKSFVEAGAQWLHITDFDAMSGDERNADLIREIILTAGIQVQLGGGFRSLERIAYWIDQGVGRIVVGTLALLQSDIVKEAAKLFPDQIVLAVDVYEGVVVSDGWREKSSFTPSAFLKAFENVPFAAIIVTDIDADIGDAEDSVALITQLASETRTPVIARGLARTLDDLSRLKYVPFVSGVLIGRALFDRSIDIEVAMEVFKPDGEVQAKFI
72283	GC_00001983	Accessory	Ph_gal_DSM26640	1499	22	23	2	0	0.8144	1	0.897707	COG0106	Phosphoribosylformimino-5-aminoimidazole carboxamide ribonucleotide (ProFAR) isomerase (HisA) (PDB:4U28)	E	Amino acid transport and metabolism	PF00977.23	Histidine biosynthesis protein					COG0106	Histidine biosynthesis			MMIYPTMELKDGRCVTLDKGRLDTAMIWHVDPVATACSFAADGAEWMHLTDFDAIEGDNRNAELVEEIIRTAGIPVQLGGGMRSREHVEHWIDKGAGRVVVGTLAAQDPEVVRALTRLYPDQIVLAVDVWEGQVMTDGWRQAGSFSPEGFIDAFADCPFAGIIITDIESDMSDVEAQLGLIAGLAEKARTPVIASGVVRTADDVARLKYIGSVSGTLVGRALFRKTLTLTEALEEAAPSREPVAEFR
72284	GC_00001983	Accessory	Ph_gal_P11	1496	22	23	2	0	0.8144	1	0.897707	COG0106	Phosphoribosylformimino-5-aminoimidazole carboxamide ribonucleotide (ProFAR) isomerase (HisA) (PDB:4U28)	E	Amino acid transport and metabolism	PF00977.23	Histidine biosynthesis protein					COG0106	Histidine biosynthesis			MMIYPTMELKDGRCVTLDKGRLDTAMIWHVDPVATACSFAADGAEWMHLTDFDAIEGDNRNAELVEEIIRTAGIPVQLGGGMRSREHVEHWIDKGAGRVVVGTLAAQDPEVVRALTRLYPDQIVLAVDVWEGQVMTDGWRQAGSFSPEGFIDAFADCPFAGIIITDIESDMSDVEAQLGLIAGLAEKARTPVIASGVVRTADDVARLKYIGSVSGTLVGRALFRKTLTLTEALEEAAPSREPVAEFR
72285	GC_00001983	Accessory	Ph_gal_P128	1478	22	23	2	0	0.8144	1	0.897707	COG0106	Phosphoribosylformimino-5-aminoimidazole carboxamide ribonucleotide (ProFAR) isomerase (HisA) (PDB:4U28)	E	Amino acid transport and metabolism	PF00977.23	Histidine biosynthesis protein					COG0106	Histidine biosynthesis			MMIYPTMELKDGRCVTLDKGRLDTAMIWHVDPVATACSFATDGAEWMHLTDFDAIEGDNRNAELVEEIIRTAGIPVQLGGGMRSREHVEHWIDKGAGRVVVGTLAAQDPEVVRALTRLYPDQIVLAVDVWEGQVMTDGWRQAGSFSPEGFIDAFADCPFAGIIITDIESDMSDVEAQLGLIAGLAEKARTPVIASGVVRTADDVARLKYIGSVSGTLVGRALFRKTLTLTEALEEAAPSREPVAEFR
72286	GC_00001983	Accessory	Ph_gal_P63	1495	22	23	2	0	0.8144	1	0.897707	COG0106	Phosphoribosylformimino-5-aminoimidazole carboxamide ribonucleotide (ProFAR) isomerase (HisA) (PDB:4U28)	E	Amino acid transport and metabolism	PF00977.23	Histidine biosynthesis protein					COG0106	Histidine biosynthesis			MMIYPTMELKDGRCVTLDKGRLDTAMIWHVDPVATACSFAADGAEWMHLTDFDAIEGDNRNAELVEEIIRTAGIPVQLGGGMRSREHVEHWIDKGAGRVVVGTLAAQDPEVVRALTRLYPDQIVLAVDVWEGQVMTDGWRQAGSFSPEGFIDAFADCPFAGIIITDIESDMSDVEAQLGLIAGLAEKARTPVIASGVVRTADDVARLKYIGSVSGTLVGRALFRKTLTLTEALEEAAPSREPVAEFR
72287	GC_00001983	Accessory	Ph_inh_210	1794	22	23	2	0	0.8144	1	0.897707	COG0106	Phosphoribosylformimino-5-aminoimidazole carboxamide ribonucleotide (ProFAR) isomerase (HisA) (PDB:4U28)	E	Amino acid transport and metabolism	PF00977.23	Histidine biosynthesis protein					COG0106	Histidine biosynthesis			MMIYPTMELKDGRCVTLDKGRLDTAMVWHVDPVATACSFAADGAEWMHLTDFDAIEGDNRNAGLVEEIIRTAGIPVQLGGGMRSREHVEHWIDKGAGRVVVGTLAAQDPEMVRMLTRLYPDQIVLAVDVWEGQVMTDGWRQAGSFTPEAFIEAFADCPFAGIIITDIESDMSDVEAQLGLIAGLAEKARTPVIASGVVRTADDVARLKYIGSVSGTLVGRALFRKTLTLAEALEEAAPSREPVAEFR
72288	GC_00001983	Accessory	Ph_inh_DSM17395	1762	22	23	2	0	0.8144	1	0.897707	COG0106	Phosphoribosylformimino-5-aminoimidazole carboxamide ribonucleotide (ProFAR) isomerase (HisA) (PDB:4U28)	E	Amino acid transport and metabolism	PF00977.23	Histidine biosynthesis protein					COG0106	Histidine biosynthesis			MMIYPTMELKDGRCVTLDKGRLDTAMVWHVDPVATACSFAADGAEWMHLTDFDAIEGDNRNAGLVEEIIRTAGIPVQLGGGMRSREHVEHWIDKGAGRVVVGTLAAQDPEMVRMLTRLYPDQIVLAVDVWEGQVMTDGWRQAGSFTPEAFIEAFADCPFAGIIITDIESDMSDVEAQLGLIAGLAEKARTPVIASGVVRTADDVARLKYIGSVSGTLVGRALFRKTLTLAEALEEAAPSREPVAEFR
72289	GC_00001983	Accessory	Ph_inh_P66	1464	22	23	2	0	0.8144	1	0.897707	COG0106	Phosphoribosylformimino-5-aminoimidazole carboxamide ribonucleotide (ProFAR) isomerase (HisA) (PDB:4U28)	E	Amino acid transport and metabolism	PF00977.23	Histidine biosynthesis protein					COG0106	Histidine biosynthesis			MMIYPTMELKDGRCVTLDKGRLDTAMVWHVDPVATACSFAADGAEWMHLTDFDAIEGDNRNAGLVEEIIRTAGIPVQLGGGMRSREHVEHWIDKGAGRVVVGTLAAQDPEMVRMLTRLYPDQIVLAVDVWEGQVMTDGWRQAGSFTPEAFIEAFADCPFAGIIITDIESDMSDVEAQLGLIAGLAEKARTPVIASGVVRTADDVARLKYIGSVSGTLVGRALFRKTLTLAEALEEAAPSREPVAEFR
72290	GC_00001983	Accessory	Ph_inh_P70	1753	22	23	2	0	0.8144	1	0.897707	COG0106	Phosphoribosylformimino-5-aminoimidazole carboxamide ribonucleotide (ProFAR) isomerase (HisA) (PDB:4U28)	E	Amino acid transport and metabolism	PF00977.23	Histidine biosynthesis protein					COG0106	Histidine biosynthesis			MMIYPTMELKDGRCVTLDKGRLDTAMVWHVDPVATACSFAADGAEWMHLTDFDAIEGDNRNAGLVEEIIRTAGIPVQLGGGMRSREHVEHWIDKGAGRVVVGTLAAQDPEMVRMLTRLYPDQIVLAVDVWEGQVMTDGWRQAGSFTPEAFIEAFADCPFAGIIITDIESDMSDVEAQLGLIAGLAEKARTPVIASGVVRTADDVARLKYIGSVSGTLVGRALFRKTLTLAEALEEAAPSREPVAEFR
72291	GC_00001983	Accessory	Ph_pis_P18	1676	22	23	2	0	0.8144	1	0.897707	COG0106	Phosphoribosylformimino-5-aminoimidazole carboxamide ribonucleotide (ProFAR) isomerase (HisA) (PDB:4U28)	E	Amino acid transport and metabolism	PF00977.23	Histidine biosynthesis protein					COG0106	Histidine biosynthesis			MMIYPTMELKDGRCVTLDKGRLDTAMIWHVDPVATACSFAADGAEWMHLTDFDAIEGDNRNAELVEEIIRTAGIPVQLGGGMRSREHVEHWIDKGAGRVVVGTLAAQDPEMVRMLTRLYPDQIVLAVDVWEGQVMTDGWRQAGSFTPEAFIEAFADCPFAGIIITDIESDMSDVEAQLGLIAGLAEKARTPVIASGVVRTADDVARLKYIGSVSGTLVGRALFRKTLTLTEALEEAAPSREPVAEFR
72292	GC_00001983	Accessory	Ph_pis_P36	1668	22	23	2	0	0.8144	1	0.897707	COG0106	Phosphoribosylformimino-5-aminoimidazole carboxamide ribonucleotide (ProFAR) isomerase (HisA) (PDB:4U28)	E	Amino acid transport and metabolism	PF00977.23	Histidine biosynthesis protein					COG0106	Histidine biosynthesis			MMIYPTMELKDGRCVTLDKGRLDTAMIWHVDPVATASSFAADGAEWMHLTDFDAIEGDNRNAELVEEIIRTAGIPVQLGGGMRSREHVEHWIDKGAGRVVVGTLAAQDPEMVRMLTRLYPDQIVLAVDVWEGQVMTDGWRQAGSFTPEAFIEAFADCPFAGIIITDIESDMSDVEAQLGLIAGLAEKARTPVIASGVVRTADDVARLKYIGSVSGALVGRALFRKTLTLAEALEAGTPNREPVAEFR
72293	GC_00001983	Accessory	Ph_por_P97	1743	22	23	2	0	0.8144	1	0.897707	COG0106	Phosphoribosylformimino-5-aminoimidazole carboxamide ribonucleotide (ProFAR) isomerase (HisA) (PDB:4U28)	E	Amino acid transport and metabolism	PF00977.23	Histidine biosynthesis protein					COG0106	Histidine biosynthesis			MMIYPTMELKDGRCVTLDKGRLDTAMIWHVDPVATACSFAADGAEWMHLTDFDAIEGDNRNAELVEEIIRTAGIPVQLGGGMRSREHVEHWIDKGAGRVVVGTLAAQDPEMVRVLTRLHPDQIVLAVDVWQGQVMTDGWRQSGSFTPEAFIEAFADCPFAGIIITDIESDMTDVEAQLGLIAGLAEKARTPVIASGVVRTVDDVARLKYIGSVSGTLVGRALFRKTLTLSEALETATPSREEIAEFR
72294	GC_00001983	Accessory	Ph_sp_LSS9	958	22	23	2	0	0.8144	1	0.897707	COG0106	Phosphoribosylformimino-5-aminoimidazole carboxamide ribonucleotide (ProFAR) isomerase (HisA) (PDB:4U28)	E	Amino acid transport and metabolism	PF00977.23	Histidine biosynthesis protein					COG0106	Histidine biosynthesis			MMIYPTMELKDGRCVTLDKGRLDTAMIWHVDPVATACSFAADGAEWMHLTDFDAIEGDNRNAELVEEIIRTAGIPVQLGGGMRSREHVEHWIDKGAGRVVVGTLAAQDPEMVRMLTRLYPDQIVLAVDVWEGQVMTDGWRQAGSFTPEAFIEAFADCPFAGIIITDIESDMSDVEAQLGLIAGLAEKARTPVIASGVVRTADDVARLKYIGSVSGTLVGRALFRKTLTLTEALEEAAPSREPVAEFR
72295	GC_00001983	Accessory	Ru_pom_DSS3	2285	22	23	2	0	0.8144	1	0.897707	COG0106	Phosphoribosylformimino-5-aminoimidazole carboxamide ribonucleotide (ProFAR) isomerase (HisA) (PDB:4U28)	E	Amino acid transport and metabolism	PF00977.23	Histidine biosynthesis protein					COG0106	Histidine biosynthesis			MIIYPTMELQNGRCVTLERGRLDAPMLWHVDPFETVSGWASAGAEWMHLTDLDAVAGTSGNAELVEQIIRKAEIPVQLAGGMRSRERIEHWIDKGAGRIVIGTLAARDPELVKELAKRHPDQIVLSVDVWQGHVMTDGWRSQSAYTPEAFIDAFADVPFAAIVVTDIDSDVEEVEAKLGLISGLAAHSRTPVIASGVVRGADDISRLAYVPNIAGALVGRALFRKSLSLEDALSIAASAHERVAQFQ
72296	GC_00001983	Accessory	Ru_sp_AD91A	655	22	23	2	0	0.8144	1	0.897707	COG0106	Phosphoribosylformimino-5-aminoimidazole carboxamide ribonucleotide (ProFAR) isomerase (HisA) (PDB:4U28)	E	Amino acid transport and metabolism	PF00977.23	Histidine biosynthesis protein					COG0106	Histidine biosynthesis			MRIYPTMELQNGRCVTLDKGRLDNSMIWHVNPVETARSWAEAGAEWMHLTDFDAIEGKDTNVELIEEIIRAAEIPVQLAGGMRTREQVERWIDKGVGRVVIGTLAAREPNLVKELAKLYPDQIVLSVDVWQGFVMTDGWRSQSAFTPEAFIDAFEDAPFAAIVVTDIDSDMDDVEAQLGLISGLAGHSRTPVIASGVVRTADDISRLAYIPNISGAIVGRALFHKTLDLTDALEMAKSAHEPVAQFQ
72297	GC_00001983	Accessory	Ru_sp_THAF33	1867	22	23	2	0	0.8144	1	0.897707	COG0106	Phosphoribosylformimino-5-aminoimidazole carboxamide ribonucleotide (ProFAR) isomerase (HisA) (PDB:4U28)	E	Amino acid transport and metabolism	PF00977.23	Histidine biosynthesis protein					COG0106	Histidine biosynthesis			MRIYPTMELQNGRCVTLDKGRLDNAMIWHVNPVETARSWAEAGAEWMHLTDFDAIEGKDTNVELIEEIIRAAEIPVQLAGGMRTREQVERWIDKGVGRVVIGTLAAREPKLVKELATLYPDQIVLSVDVWQGYVMTDGWRSQSVFTPEAFIDAFEGAPFAAIVVTDIDSDMEDVEAQLGLISGLASHSRTPVIASGVVRTADDISRLAYIPNISGAIVGRALFRKTLDLTDALEMAKSAHEPVAQFQ
72298	GC_00001983	Accessory	Ru_sp_TM1040	1055	22	23	2	0	0.8144	1	0.897707	COG0106	Phosphoribosylformimino-5-aminoimidazole carboxamide ribonucleotide (ProFAR) isomerase (HisA) (PDB:4U28)	E	Amino acid transport and metabolism	PF00977.23	Histidine biosynthesis protein					COG0106	Histidine biosynthesis			MMIYPTMELLDGRCVTLDKGNLDAPMIWHVDPVETAKGFAEAGAEWMHLTDFNALQGDSSNQDLVEELIRTAGLPIQLGGGIRSREQAEFWIEKGVGRVVIGTMAAYDPAAVAELAKYYPDQVVLAVDVWQGQVMTEGWRKSGAWTPEAFVKAFGNAPFAGILVTDIDSDMSDLDAQLGLISGLAEQAHSPVIASGVVRSKDDISRLKYLPNISGALVGRALFNKTITLEEAMETAQPNPEPVAEFL
72299	GC_00001984	Accessory	L_aqu_R2C4	1572	23	23	1	0	0.766939	0.990868	0.86464	COG4649	TPR-like repeat domain (TPR1)	S	Function unknown											MSDTDSFIDEVTEEVRRDRLFLMLKRYGWIGGVAVALIVGGAAFREYNKAQERAAAEDLGDQITAALKVEGSEDQAAALAAVTAPGAGGHAIAAMLEAGALAEAGKTAEAAARLEAVAIDGELPLIYRHIASFKALSLQAETLSVADRRLQYEALAQPGAPLALLASEQLALLDIEEGNNDAAIARLRDIAADAAVSGDLKDRASQVIVALGGS--LEGDAAPEG
72300	GC_00001984	Accessory	L_met_DSM14336	1508	23	23	1	0	0.766939	0.990868	0.86464	COG4649	TPR-like repeat domain (TPR1)	S	Function unknown											MSDTDSFIDEVTEEVRRDRLFLMLKRYGWIGGAVVALIVGGAALREYSKAQDQAAAEALGDAITAALEIDGSSSQSEALAAVSAESAGGAAVLKMLEAGALADAGKPAEAVARLEAVAVNGELPLIYRHIASFKALALQAGTLSADDRRLQYEALAQPGAPLGLLASEQLALLDIEAGNTPAAIGRLREIAADASVSADLKERATQLIVALGGS--MEDASAPEG
72301	GC_00001984	Accessory	L_sp_NJS201	2277	23	23	1	0	0.766939	0.990868	0.86464	COG4649	TPR-like repeat domain (TPR1)	S	Function unknown											MSDTDSFIDEVTEEVRRDRLFLMLKRYGWIGGAVVALIVGGAAFREYSKAQDQAAAEALGDAITAALEIDGSGSRSEALAAVSAESAGGAAILKMLEAGALADADKTAEAVARLEAVAVNGELPLIYRHIASFKALALQSGTLSAGDRRLQYEALAQPGAPLALLASEQLALLEIEEGNSAAAITRLRGIAADAAVSADLKERATQVIVALGGS--VEDASAPEG
72302	GC_00001984	Accessory	L_sp_NJS204	2206	23	23	1	0	0.766939	0.990868	0.86464	COG4649	TPR-like repeat domain (TPR1)	S	Function unknown											MSDTDSFIDEVTEEVRRDRLFLMLKRYGWIGGAVVVLIVGGAAFREYSKAQDQAAAEALGDAITAALEIDGSGSRSEALAAVSAETAGGAAILKMLEAGALADAGNTAEAVARLEAVAVNGELPLIYRHIASFKALALQSGTLSADDRRLQYEALAQPGAPLALLASEQLALLEIEEGNSAAAITRLRGIAADAAVSADLKERATQVIVALGGS--VEDASAPEG
72303	GC_00001984	Accessory	Ph_gal_DSM26640	1450	23	23	1	0	0.766939	0.990868	0.86464	COG4649	TPR-like repeat domain (TPR1)	S	Function unknown	PF09976.11	Tetratricopeptide repeat-like domain									MSDTDSFIDEVTEEVRRDRLFKMLKRYGWIGGVAVVLIVGGAALREYNRAQTEAASQALGDQMIAALDSDDSAARATALDAISAETAGGDTVLKLLQAGALADAGDRAAAVERLNAVARNGEMPLIYRHIATFKALGLQQESLPAADRRIQFEALAQPGAPLALLAQEQLALIDIEENNTDAAISRLQEIIASAGVTSDLKDRASQVIVALGGA--LEPVAATEG
72304	GC_00001984	Accessory	Ph_gal_P11	1447	23	23	1	0	0.766939	0.990868	0.86464	COG4649	TPR-like repeat domain (TPR1)	S	Function unknown	PF09976.11	Tetratricopeptide repeat-like domain									MSDTDSFIDEVTEEVRRDRLFKMLKRYGWIGGVAVVLIVGGAALREYNRAQTEAASQALGDQMIAALDSDDSAARATALDAISAETAGGDTVLKLLQAGALADAGDRAAAVERLNAVARNGEMPLIYRHIATFKALGLQQESLPAADRRIQFEALAQPGAPLALLAQEQLALIDIEENNTDAAISRLQEIIASAGVTSDLKDRASQVIVALGGA--LEPVAATEG
72305	GC_00001984	Accessory	Ph_gal_P128	1430	23	23	1	0	0.766939	0.990868	0.86464	COG4649	TPR-like repeat domain (TPR1)	S	Function unknown	PF09976.11	Tetratricopeptide repeat-like domain									MSDTDSFIDEVTEEVRRDRLFKMLKRYGWIGGVAVVLIVGGAALREYNRAQTEAASQALGDQMIAALDSDDSAARATALDAISAETAGGDTVLKLLQAGALADAGDRAAAVERLNAVARNGEMPLIYRHIATFKALGLQQESLPAADRRIQFEALAQPGAPLALLAQEQLALIDIEENNTDAAISRLQEIIASAGVTSDLKDRASQVIVALGGA--LEPVAATEG
72306	GC_00001984	Accessory	Ph_gal_P63	1446	23	23	1	0	0.766939	0.990868	0.86464	COG4649	TPR-like repeat domain (TPR1)	S	Function unknown	PF09976.11	Tetratricopeptide repeat-like domain									MSDTDSFIDEVTEEVRRDRLFKMLKRYGWIGGVAVVLIVGGAALREYNRAQTEAASQALGDQMIAALDSDDSAARATALDAISAETAGGDTVLKLLQAGALADAGDRAAAVERLNAVARNGEMPLIYRHIATFKALGLQQESLPAADRRIQFEALAQPGAPLALLAQEQLALIDIEENNTDAAISRLQEIIASAGVTSDLKDRASQVIVALGGA--LEPVAATEG
72307	GC_00001984	Accessory	Ph_inh_210	1845	23	23	1	0	0.766939	0.990868	0.86464	COG4649	TPR-like repeat domain (TPR1)	S	Function unknown	PF09976.11	Tetratricopeptide repeat-like domain									MSDTDSFIDEVTEEVRRDRLFKMLKRYGWIGGIAVVLIVGGAALREYNRAQTEAASQALGDQMIAALDSDDSAARATALDAITAETAGGDTVLKLLQAGALADAGDRAAAVERLNAVARNGEMPLIYRHIATFKALGLQQESLPAADRRIQFEALAQPGAPLALLAQEQLALIDIEEDNTEAAISRLQEIIASAGVTSDLKDRASQVIVALGGA--LEPVSATEG
72308	GC_00001984	Accessory	Ph_inh_DSM17395	1872	23	23	1	0	0.766939	0.990868	0.86464	COG4649	TPR-like repeat domain (TPR1)	S	Function unknown	PF09976.11	Tetratricopeptide repeat-like domain									MSDTDSFIDEVTEEVRRDRLFKMLKRYGWIGGIAVVLIVGGAALREYNRAQTEAASQALGDQMIAALDSDDSAARATALDAITAETAGGDTVLKLLQAGALADAGDRAAAVERLNAVARNGEMPLIYRHIATFKALGLQQESLPAADRRIQFEALAQPGAPLALLAQEQLALIDIEEDNTDAAISRLQEIIASAGVTSDLKDRASQVIVALGGA--LEPVSATEG
72309	GC_00001984	Accessory	Ph_inh_P66	1414	23	23	1	0	0.766939	0.990868	0.86464	COG4649	TPR-like repeat domain (TPR1)	S	Function unknown	PF09976.11	Tetratricopeptide repeat-like domain									MSDTDSFIDEVTEEVRRDRLFQMLKRYGWIGGIAVVLIVGGAALREYNRAQTEAASQALGDQMIAALDSDDSAARATALDAITAETAGGDTVLKLLQAGALADAGDRAAAVERLNAVARNGEMPLIYRHIATFKALGLQQESLPAADRRIQFEALAQPGAPLALLAQEQLALIDIEEDNTDAAISRLQEIIASAGVTSDLKDRASQVIVALGGA--LEPVSATEG
72310	GC_00001984	Accessory	Ph_inh_P70	1856	23	23	1	0	0.766939	0.990868	0.86464	COG4649	TPR-like repeat domain (TPR1)	S	Function unknown	PF09976.11	Tetratricopeptide repeat-like domain									MSDTDSFIDEVTEEVRRDRLFKMLKRYGWIGGIAVVLIVGGAALREYNRAQTEAASQALGDQMIAALDSDDSAARATALDAITAETAGGDTVLKLLQAGALADAGDRAAAVERLNAVARNGEMPLIYRHIATFKALGLQQESLPAADRRIQFEALAQPGAPLALLAQEQLALIDIEEDNTDAAISRLQEIIASAGVTSDLKDRASQVIVALGGA--LEPVSATEG
72311	GC_00001984	Accessory	Ph_pis_P18	1725	23	23	1	0	0.766939	0.990868	0.86464	COG4649	TPR-like repeat domain (TPR1)	S	Function unknown	PF09976.11	Tetratricopeptide repeat-like domain									MSDTDSFIDEVTEEVRRDRLFKMLKRYGWIGGVAVVLIVGGAAVREYNRAQTEAASQALGDQMIAALDSDDSAARATALDAITAETAGGDTVLKLLQAGALADAGDRAAAVERLNAVARNGEMPLIYRHIATFKALGLQQESLPAADRRIQFEALAQPGAPLALLAQEQLALIDIEENNTDAAISRLQEIIASAGVTSDLKDRASQVIVALGGA--LEPVAATEG
72312	GC_00001984	Accessory	Ph_pis_P36	1792	23	23	1	0	0.766939	0.990868	0.86464	COG4649	TPR-like repeat domain (TPR1)	S	Function unknown	PF09976.11	Tetratricopeptide repeat-like domain									MSDTDSFIDEVTEEVRRDRLFKMLKRYGWIGGVAVVLIVGGAAVREFNRAQTEAASQALGDQMIAALDSDDSAARATALDAITAETAGGDTVLKLLQAGALADAGDRAAAVERLNAVARNGEMPLIYRHIATFKALGLQQESLPAADRRIQFEALAQPGAPLALLAQEQLALIDIEENNTDAAISRLQEIIASAGVTSDLKDRASQVIVALGGA--LEPVSATEG
72313	GC_00001984	Accessory	Ph_por_P97	1873	23	23	1	0	0.766939	0.990868	0.86464	COG4649	TPR-like repeat domain (TPR1)	S	Function unknown	PF09976.11	Tetratricopeptide repeat-like domain									MSDTDSFIDEVTEEVRRDRLFMLLKRYGWIGGLAVVVIVGGASLREYNRAQTDAAAQALGDQMITALDSDDSADRATALDAITSATEGGDTILKLLQAGALADAGNTETAVQRLNAVGSNGDMPLIYRHIAAFKALGLQQDSLPAAERRIQFEALAQPGAPLALLAQEQLALIDIEEGNTEAAITRLRDIIASAAVTSDLKDRAAQVIVALGGT--LEPTAAPEG
72314	GC_00001984	Accessory	Ph_sp_LSS9	1006	23	23	1	0	0.766939	0.990868	0.86464	COG4649	TPR-like repeat domain (TPR1)	S	Function unknown	PF09976.11	Tetratricopeptide repeat-like domain									MSDTDSFIDEVTEEVRRDRLFKMLKRYGWIGGIAVVLIVGGAALREYNRAQTEAASQALGDQMIAALDSDDSAARATALDAITAETTGGDTVLKLLQAGALADAGDRAAAVERLNAVARNGEMPLIYRHIATFKALGLQQESLPAADRRIQFEALAQPGAPLALLAQEQLALIDIEEDNTEAAITRLQEIIASAGVTSDLKDRASQVIVALGGA--LEPVSATEG
72315	GC_00001984	Accessory	Ro_den_FDAARGOS309	3631	23	23	1	0	0.766939	0.990868	0.86464	COG4649	TPR-like repeat domain (TPR1)	S	Function unknown	PF09976.11	Tetratricopeptide repeat-like domain									MSDTDSFIDEVNEEVRRDRFYLMLRRYGWVAALVVVLIVGGAAWSEYRKAQARAEAERLGDQILDALSLSEPATRQAGLDTIDTATPGAAAVVRLLSAAEAQQAGELDAALAALEQVAVDGDVPEIYRQIAAFKSIVLQADTMDPSERRQQLEALAVPGAPLSFLAQEQLALMEVAAGNTEAALAQYQSILQAEGASADLQQRALQVIVALGGTPELDSLPGLGN
72316	GC_00001984	Accessory	Ro_lit_Och149	2830	23	23	1	0	0.766939	0.990868	0.86464	COG4649	TPR-like repeat domain (TPR1)	S	Function unknown	PF09976.11	Tetratricopeptide repeat-like domain									MSDTDSFIDEVNDEVRRDKFYLMLRRYGWVAALVVVLIVGGAAWSEYRKAQTRAEAERLGDQILNALSLGEPATRQAGLDTINAETPTAKAVVRLLAAAEAQQAGETDTALQALEQVAVDGDVPEIYRQIAAFKSIVLQADTMDPSERRQQLEALAVPGAPLSFLAQEQIALMEVAAGNTDAALAQYQSILQAAGVSADLQQRALQVIVALGGTPELDNLPDLGN
72317	GC_00001984	Accessory	Ro_pon_DSM106830	1101	23	23	1	0	0.766939	0.990868	0.86464	COG4649	TPR-like repeat domain (TPR1)	S	Function unknown											MSDTDGFISEVNEEVRRDRLFALLRRYGWIGGLVVVLIVGGAAFSEYRKAQARAEAEALGDAILAAVSQETGAARADALAAVPAGDAGAEAVAGMLAAAEAQNAGDTQAAVDTLNAIAANGDVAPIYRDIAAFKALILQKETMPAADLRGELEALAAPGQPLSLLAREQIALLEIAQGNTDAAISTYQEIISDAGVTTDLQQRALQVIVSLGGTPDLENLPGIGN
72318	GC_00001984	Accessory	Ru_pom_DSS3	2343	23	23	1	0	0.766939	0.990868	0.86464	COG4649	TPR-like repeat domain (TPR1)	S	Function unknown	PF09976.11	Tetratricopeptide repeat-like domain									MSDTDSFIDEVTEEVRRDRMFLLLKRWGWIGGLAVVAIVGGAAWNEYSKAQATAKAQGLGDAVIAALSANDAAARAEALGAITPDSTGGAAVLALLTAAADSGKGDTAAAVARLETLAAQGDLPPVYRQIAAFKALLLQADTLPVSDRRQQFEALAQPGAPLRLLALEQLALIDIAEGDTEAALARLQSIREDAEVSTDLQQRATQLMVALGAD--PAPLPSRQG
72319	GC_00001984	Accessory	Ru_sp_AD91A	599	23	23	1	0	0.766939	0.990868	0.86464	COG4649	TPR-like repeat domain (TPR1)	S	Function unknown	PF09976.11	Tetratricopeptide repeat-like domain									MSDTDSFIDEVTEEVRRDRMYLLLRRWGWVGVAAVVLIVGGAAFNEYRKSRDMAQAQDLGDSILAALSENDSDARAAGLRDIEAKSPGGDAVLKLLLSASQVEAGSRDEAVNSLNAVAMQGDLPEIYRAIASFKALLLQSDTLPAADRRQQFEALAAPGAPLRLLAEEQLALIDVSEGNVDAALDRLQALRQDAEVGIDLQQRAAQLIVALGGE--PEPLVAQRG
72320	GC_00001984	Accessory	Ru_sp_THAF33	1921	23	23	1	0	0.766939	0.990868	0.86464	COG4649	TPR-like repeat domain (TPR1)	S	Function unknown											MSDTDSFIDEVTEEVRRDRMYLLLRRWGWVGVAAVALIVGGAAFNEYRKSRDTAQAQDLGDSILAALSENDSDARAAGLREIEAQSPGVNAVLNMLLSASQLEAGSREEAVNSLNAVAVQGDLPEIYRAIASFKALLLQNDTLPAADRRQQFEALAAPGAPLRLLAEEQLALIDVSEGNVDAALDRLQALRQDAEVGIDLQQRAAQLIVALGGE--PEPLVAQQG
72321	GC_00001984	Accessory	Ru_sp_TM1040	991	23	23	1	0	0.766939	0.990868	0.86464	COG4649	TPR-like repeat domain (TPR1)	S	Function unknown											MSDTDSFIDEVTEEVRRDRLFLMLKRYGWIGAAAVLLIVGGASWREYSNAKAVGAAQDVGDKISAALASDAPEARAAALAEISADQAGAQAVVDFAQAAALVDAGEVEQAAALLDGIAQNGDLAQVYRDIAAFKSVTLQAETLAPEERRLRLETLAAAGGTMQFLASEQLALLDIEEGETDAALARLRDIAASAGVSRDLQERVSQVIVALGGS--LDE-AAQEG
72322	GC_00001985	Accessory	D_shi_DFL12	990	23	23	1	0	0.763972	0.992399	0.863332	COG1609	DNA-binding transcriptional regulator, LacI/PurR family (PurR) (PDB:1BDH)	K	Transcription	PF13377.8	Periplasmic binding protein-like domain									MAQPKIRNMEEFAAISGISRPTVSKYFNDPDSVRATSRKKIEAALAKHAYEPNVFAMNQNRRKTKNIGVLVPNLADPFFSEIARRVELACIEAGYSPILLSSHGSPDRERDNLKSLRSLKPAGVLLAPFGRRLSDREAVRAFSEDFPLVLFDANMPETGQAFVGTNHIQSIDLMVEYLCRSGEPPCFFEMKHPTHPNAFVHRHAYIESMERHGETPHVHQAEGGGWNFEEIGSTEGGRLLAEGAFETNTILCSNDRLAIGMLSAAYRLHLPVGHGPDCKIRIAGHDDHPFSRFTCPPLTTIAQDYEAIAIRAVRTLFRILEDAGHLPAREETLFEGRLIMRDSA
72323	GC_00001985	Accessory	J_sp_CCS1	2936	23	23	1	0	0.763972	0.992399	0.863332	COG1609	DNA-binding transcriptional regulator, LacI/PurR family (PurR) (PDB:1BDH)	K	Transcription	PF13377.8	Periplasmic binding protein-like domain									MADQQIRNMEDFAAVSGISRPTVSKYFNDPQSVRATTRARIEQALDRYDYRPNIYAVNQNRRLTKNVGIMVPYLADPFFAEIARNIEMMVIEAGFRPILLSSHGSPEQEAENMESLRVLKPAGVLMAPLG-RASDRSAVEKFCRDVPTILFDSNLDGMGEAFIGSDNVSFVEQTVAYISQSGSPPCFFEMKNPANPNANKRRNAYIAAMETRGLEPRVISIDGDGWAFEEIGRIGAHDVLQAGQLPTNTVICSNDRLAIGFLAACYERGLRVGSGPDCALRVASHDDHPFSRFTCPALTTAAHDYDSVSKSSVDTLFQLIENGARLPQRHETLFPAKLIIRASA
72324	GC_00001985	Accessory	L_met_DSM14336	3081	23	23	1	0	0.763972	0.992399	0.863332	COG1609	DNA-binding transcriptional regulator, LacI/PurR family (PurR) (PDB:1BDH)	K	Transcription	PF13377.8	Periplasmic binding protein-like domain									MNDKKIRNMEEFAAVSGISRPTLSKFFNDPSSVRASTRQRIEAALDRYDYRPNLYAINQNRRLTKNIGIVVPNLADPFFAEIARNIEEHILRTGYRPVLLGSHGTTEQEIENLENLRLLKPAGVLLAPLG-RASDQARIAAFCEEVPAVLFDANVDSAGLAFVGSDNDQSIDLIVDYLCRTGEPPAFFEMKEPTNPNAHKRRHAYLAAMERLNHTPHLIQASGEGWEFEEIGFREGTRVVRDRNLPTDTILCSNDRLAIGFLSAAYEAGIRVGLGTDCTMRVAGHDDHPFSRYTCPTLTTVSQDYEAIARKSAETLMNLIEAESPPDSREETLFDGRLVMRGSA
72325	GC_00001985	Accessory	Pa_den_ATCC19367	4634	23	23	1	0	0.763972	0.992399	0.863332	COG1609	DNA-binding transcriptional regulator, LacI/PurR family (PurR) (PDB:1BDH)	K	Transcription	PF13377.8	Periplasmic binding protein-like domain									MEEQKIKNMEEFSAVSGISRPTISKYFNDPSSVRRSTRERIEEAIARYGYRPNLFAINQNRKFTKNIGIIVPHIVDPFYAEIVRQIETRCIEAGYWAIVLGSHGDAERELSAIEMLYSLRIAGAIIAPLG-DTSVSDRIRRLAADIPTVIFDNHMNG-DEIFVGTDNFQSVGLMVDYLCRSGEPPCFLDMPA-VNTNARERREAYVRAMEEQGFQPHVIPAESAGWDFEELGYNAGLRLLPAHQLPTNTVLCANDRMAIGLIAAAFEKGLRVGRGAATALRVAGHDDHPMARFTAPALTTVAQDYVSIAENSVSTLFGMIENGVRPASPLRRL-EGKLILRASA
72326	GC_00001985	Accessory	Ph_gal_DSM26640	2026	23	23	1	0	0.763972	0.992399	0.863332	COG1609	DNA-binding transcriptional regulator, LacI/PurR family (PurR) (PDB:1BDH)	K	Transcription	PF13377.8	Periplasmic binding protein-like domain									MSDPKIRNMDEFASVSGISRPTLSKFFNDPDSVRKSTRERIEEALEKFDYRPNLYAMNQNRRLTKTIGIVVPNLTDPFFAKIARHIEDHVIAAGYRPVLLGSNGTPAQELENLNNLRLLKPAGTLLAPLG-RVSETPQIREFCNEVPTVLFDANLDDTGEAFIGSNNQQSVTTIVEYLCRTGDAPAFFEMRTPTNPNAVKRRNAYISSMERLGHRPELIQVDGDGWDFEEIGFREGTRLLSGPRPATNTILCSNDRLAIGLLSAAYQLGFRVGLGDGCALRVAGHDDHPFSRYTCPTLTTVSQDYTAIARTSAETLVARIEGNALADSRRNILFDGQLVMRGSA
72327	GC_00001985	Accessory	Ph_gal_P11	2024	23	23	1	0	0.763972	0.992399	0.863332	COG1609	DNA-binding transcriptional regulator, LacI/PurR family (PurR) (PDB:1BDH)	K	Transcription	PF13377.8	Periplasmic binding protein-like domain									MSDPKIRNMDEFASVSGISRPTLSKFFNDPDSVRKSTRERIEEALEKFDYRPNLYAMNQNRRLTKTIGIVVPNLTDPFFAKIARHIEDHVIAAGYRPVLLGSNGTPAQELENLNNLRLLKPAGTLLAPLG-RVSETPQIREFCNEVPTVLFDANLDDTGEAFIGSNNQQSVTTIVEYLCRTGDAPAFFEMRTPTNPNAVKRRNAYISSMERLGHRPELIQVDGDGWDFEEIGFREGTRLLSGPRPATNTILCSNDRLAIGLLSAAYQLGFRVGLGDGCALRVAGHDDHPFSRYTCPTLTTVSQDYTAIARTSAETLVARIEGNALADSRRNILFDGQLVMRGSA
72328	GC_00001985	Accessory	Ph_gal_P128	1938	23	23	1	0	0.763972	0.992399	0.863332	COG1609	DNA-binding transcriptional regulator, LacI/PurR family (PurR) (PDB:1BDH)	K	Transcription	PF13377.8	Periplasmic binding protein-like domain									MSDPKIRNMDEFASVSGISRPTLSKFFNDPDSVRKSTRERIEEALEKFDYRPNLYAMNQNRRLTKTIGIVVPNLTDPFFAKIARHIEDHVIAAGYRPVLLGSNGTPAQELENLNNLRLLKPAGTLLAPLG-RVSETPQIREFCNEVPTVLFDANLDDTGEAFIGSNNQQSVTTIVEYLCRTGDAPAFFEMRTPTNPNAVKRRNAYISSMERLGHRPELIQVDGDGWDFEEIGFREGTRLLSGPRPATNTILCSNDRLAIGLLSAAYQLGFRVGLGDGCALRVAGHDDHPFSRYTCPTLTTVSQDYTAIARTSAETLVARIEGNALADSRRNILFDGQLVMRGSA
72329	GC_00001985	Accessory	Ph_gal_P63	2023	23	23	1	0	0.763972	0.992399	0.863332	COG1609	DNA-binding transcriptional regulator, LacI/PurR family (PurR) (PDB:1BDH)	K	Transcription	PF13377.8	Periplasmic binding protein-like domain									MSDPKIRNMDEFASVSGISRPTLSKFFNDPDSVRKSTRERIEEALEKFDYRPNLYAMNQNRRLTKTIGIVVPNLTDPFFAKIARHIEDHVIAAGYRPVLLGSNGTPAQELENLNNLRLLKPAGTLLAPLG-RVSETPQIREFCNEVPTVLFDANLDDTGEAFIGSNNQQSVTTIVEYLCRTGDAPAFFEMRTPTNPNAVKRRNAYISSMERLGHRPELIQVDGDGWDFEEIGFREGTRLLSGPRPATNTILCSNDRLAIGLLSAAYQLGFRVGLGDGCALRVAGHDDHPFSRYTCPTLTTVSQDYTAIARTSAETLVARIEGNALADSRRNILFDGQLVMRGSA
72330	GC_00001985	Accessory	Ph_inh_210	1341	23	23	1	0	0.763972	0.992399	0.863332	COG1609	DNA-binding transcriptional regulator, LacI/PurR family (PurR) (PDB:1BDH)	K	Transcription	PF13377.8	Periplasmic binding protein-like domain									MSDPKIRNMDEFASVSGISRPTLSKFFNDPDSVRKSTRERIEEALEKFDYRPNLYAMNQNRRLTKTIGIVVPNLTDPFFAKIARHIEDHVIAAGYRPVLLGSNGTPAQELENLNNLRLLKPAGTLLAPLG-RVSETPQIREFCNEVPTVLFDANLENTGEAFIGSDNQQSVTTIVEYLCRTGDAPAFFEMKTPTNPNAVKRRNAYISSMERLGHRPELIQVDGDGWDFEEIGFREGTRLLSGQRSATNTILCSNDRLAIGLLSAAYQLGLRVGLGDGCALRVAGHDDHPFSRYTCPTLTTVSQDYTAIARTSAETLVARIEGNAMTDSRRDILFDGQLVMRGSA
72331	GC_00001985	Accessory	Ph_inh_DSM17395	1305	23	23	1	0	0.763972	0.992399	0.863332	COG1609	DNA-binding transcriptional regulator, LacI/PurR family (PurR) (PDB:1BDH)	K	Transcription	PF13377.8	Periplasmic binding protein-like domain									MSDPKIRNMDEFASVSGISRPTLSKFFNDPDSVRKSTRERIEEALEKFDYRPNLYAMNQNRRLTKTIGIVVPNLTDPFFAKISRHIEDHVIAAGYRPVLLGSNGTPAQELENLNNLRLLKPAGTLLAPLG-RVSETPQIREFCNEVPTVLFDANLENTGEAFIGSDNQQSVTTIVEYLCRTGDAPAFFEMKTPTNPNAVKRRNAYISSMERLGHRPELIQVDGDGWDFEEIGFREGTRLLSGQRSATNTILCSNDRLAIGLLSAAYQLGLRVGLGDGCALRVAGHDDHPFSRYTCPTLTTVSQDYTAIARTSAETLVARIEGNALADSRQDILFDGQLVMRGSA
72332	GC_00001985	Accessory	Ph_inh_P66	1980	23	23	1	0	0.763972	0.992399	0.863332	COG1609	DNA-binding transcriptional regulator, LacI/PurR family (PurR) (PDB:1BDH)	K	Transcription	PF13377.8	Periplasmic binding protein-like domain									MSDPKIRNMDEFASVSGISRPTLSKFFNDPDSVRKSTRERIEEALEKFDYRPNLYAMNQNRRLTKTIGIVVPNLTDPFFAKIARHIEDHVIAAGYRPVLLGSNGTPAQELENLNNLRLLKPAGTLLAPLG-RVSETPQIREFCNEVPTVLFDANLENTGEAFIGSDNQQSVTTIVEYLCRTGDAPAFFEMKTPTNPNAVKRRNAYISSMERLGHRPELIQVDGDGWDFEEIGFREGTRLLSGPRPATNTILCSNDRLAIGLLSAAYQLGLRVGLGDGCALRVAGHDDHPFSRYTCPTLTTVSQDYTAIARTSAETLVARIEGNALADSRRDILFDGQLVMRGSA
72333	GC_00001985	Accessory	Ph_inh_P70	1282	23	23	1	0	0.763972	0.992399	0.863332	COG1609	DNA-binding transcriptional regulator, LacI/PurR family (PurR) (PDB:1BDH)	K	Transcription	PF13377.8	Periplasmic binding protein-like domain									MSDPKIRNMDEFASVSGISRPTLSKFFNDPDSVRKSTRERIEEALEKFDYRPNLYAMNQNRRLTKTIGIVVPNLTDPFFAKIARHIEDHVIAAGYRPVLLGSNGTPAQELENLNNLRLLKPAGTLLAPLG-RVSETPQIREFCNEVPTVLFDANLENTGEAFIGSDNQQSVTTIVEYLCRTGDAPAFFEMKTPTNPNAVKRRNAYISSMERLGHRPELIQVDGDGWDFEEIGFREGTRLLSGQRSATNTILCSNDRLAIGLLSAAYQLGLRVGLGDGCALRVAGHDDHPFSRYTCPTLTTVSQDYTAIARTSAETLVARIEGNPLADSRRDILFDGQLVMRGSA
72334	GC_00001985	Accessory	Ph_pis_P18	1200	23	23	1	0	0.763972	0.992399	0.863332	COG1609	DNA-binding transcriptional regulator, LacI/PurR family (PurR) (PDB:1BDH)	K	Transcription	PF13377.8	Periplasmic binding protein-like domain									MSDPKIRNMDEFASVSGISRPTLSKFFNDPDSVRKSTRERIEEALEKFDYRPNLYAMNQNRRLTKTIGIVVPNLTDPFFAKIARHIEDHVIAAGYRPVLLGSNGTPAQELENLNNLRLLKPAGTLLAPLG-RVSETPQIREFCNEVPTVLFDANLDDTGEAFIGSNNQQSVTTIVDYLCRTGDAPAFFEMRTPTNPNAVKRRNAYISSMAALGHQPELIQVDGDGWDFEEIGFREGTRLLSGPRPATNTILCSNDRLAIGLLSAAYQLGLRVGLGDGCALRVAGHDDHPFSRYTCPTLTTVSQDYTAIARTSAETLVARIEGNALADSRREILFDGRLVMRGSA
72335	GC_00001985	Accessory	Ph_pis_P36	1211	23	23	1	0	0.763972	0.992399	0.863332	COG1609	DNA-binding transcriptional regulator, LacI/PurR family (PurR) (PDB:1BDH)	K	Transcription	PF13377.8	Periplasmic binding protein-like domain									MSDPKIRNMDEFASVSGISRPTLSKFFNDPDSVRKSTRERIEEALEKFDYRPNLYAMNQNRRLTKTIGIVVPNLTDPFFAKIARHIEDHVIAAGYRPVLLGSNGTPAQELENLNNLRLLKPAGTLLAPLG-RVSETPQIREFCNEVPTVLFDANLDDTGEAFIGSNNRQSVTTIVDYLCRTGDAPAFFEMRTPTNPNAVKRRNAYISSMAALGHQPELIQVDGDGWDFEEIGFREGTRLLSGPRPATDTILCSNDRLAIGLLSAAYQLGLRVGLGDGCALRVAGHDDHPFSRYTCPTLTTVSQDYTAIARTSAETLVARIEGNALADSRREILFDGRLVMRGSA
72336	GC_00001985	Accessory	Ph_por_P97	1275	23	23	1	0	0.763972	0.992399	0.863332	COG1609	DNA-binding transcriptional regulator, LacI/PurR family (PurR) (PDB:1BDH)	K	Transcription	PF13377.8	Periplasmic binding protein-like domain									MSEPKIKNMDEFASVSGISRPTLSKYFNNPDSVRKSTRERIEEALEKFDYRPNLYAMNQNRRLTKTIGIVVPNLTDPFFVKIARHIEDHVIAAGYRPVLLGSHGTQEQELENLNNLRLLKPAGALLAPLG-RVSDKPQIQQFCDEVPTVLFDANIEDIGEAFIGSNNQQSITTVVEYLCRTGDAPAFFEMKTPTNPNAVKRRTAYISSMERLGHLPQLIQVDGDGWDFEEIGFREGTRLLSERHLKTDTILCSNDRLAIGLLSAAYQQGLRVGLGDGCALRVAGHDDHPFSRYTCPTLTTVSQDYSAIAQTSAETLVARIESNRALDSRREILFDGKLVMRGSA
72337	GC_00001985	Accessory	Ph_sp_LSS9	539	23	23	1	0	0.763972	0.992399	0.863332	COG1609	DNA-binding transcriptional regulator, LacI/PurR family (PurR) (PDB:1BDH)	K	Transcription	PF13377.8	Periplasmic binding protein-like domain									MSDPKIRNMDEFASVSGISRPTLSKFFNDPDSVRKSTRERIEEALEKFDYRPNLYAMNQNRRLTKTIGIVVPNLTDPFFAKIARHIEDHVIAAGYRPVLLGSNGTPAQELENLNNLRLLKPAGTLLAPLG-RVSETPQIREFCNEVPTVLFDANLDNTGEAFIGSNNQQSVTTIVDYLCRTGDAPAFFEMRTPTNPNAVKRRNAYVSSMAALGHQPELIQVDGDGWDFEEIGFREGTRLLSGPRPATNTILCSNDRLAIGLLSAAYQLGLRVGLGDGCALRVAGHDDHPFSRYTCPTLTTVSQDYTAIARTSAETLVARIEGNALADSRREILFDGRLVMRGSA
72338	GC_00001985	Accessory	Rh_sp_LPB0142	639	23	23	1	0	0.763972	0.992399	0.863332	COG1609	DNA-binding transcriptional regulator, LacI/PurR family (PurR) (PDB:1BDH)	K	Transcription	PF13377.8	Periplasmic binding protein-like domain									MGTTKVRNMEEFAARVGISRPTVSKYFNDPESVRPSTRARIEKALERYDYRPNIFAVNQNRKLTKNVGIVVPYLADPFFAELARKAEQHCIAAGYRPTLFSAHGSRALENEILETLRAMKPAGVLLAPLG-RGSDRAAIESFCRDVPTVLFDNAPADLGLAFVGSDNRQFAMLIVDYLCRTGEPPCFFEMKNPANPNANRRRLGYIQAMERFGQEPRVVQVEGEGWSFEEIGRRGGLKALAAGQFTTNTVLCSNDRLAIGFLTACYESKIQVGRDSGSRIRVAGQDDHPFSRYTCPPLTTIAQDYDAISRSAAEILFRAIEGAEKP--RETLLFEGRLVMRDSA
72339	GC_00001985	Accessory	Ro_den_FDAARGOS309	3366	23	23	1	0	0.763972	0.992399	0.863332	COG1609	DNA-binding transcriptional regulator, LacI/PurR family (PurR) (PDB:1BDH)	K	Transcription	PF13377.8	Periplasmic binding protein-like domain									MGHSKIRNMEEFAALSGISRPTVSKYFNDPESVRSSTRAKIEASLKQYDYQPNVFAINQNRRTTKNIGIVVPNLADPFFSEIGRRVELACIAAGYSPILQSSHGSPEMERDNLNSLRSLKPAGVLLAPFG-RMSDADAVKSFDDDFPLVLFDANMDGIGQAFVGTDNYQSVDLMVEYLCRSGEAPCFFEMKYPSNPNANKRRQAYIQSMERHGHAPRIFQADGEGWNFEEIGRTEGGRFLSAKEFSTNTILCSNDRLAIGMLSAAYSLGLRVGHGADCDLRIAGHDDHPFSQFTCPPLTTIAQDYETIANRAVSELFGMLENNDRLSDRTETTFYGRLIMRDSA
72340	GC_00001985	Accessory	Ro_lit_Och149	2580	23	23	1	0	0.763972	0.992399	0.863332	COG1609	DNA-binding transcriptional regulator, LacI/PurR family (PurR) (PDB:1BDH)	K	Transcription	PF13377.8	Periplasmic binding protein-like domain									#NAME?
72341	GC_00001985	Accessory	Ro_pon_DSM106830	3392	23	23	1	0	0.763972	0.992399	0.863332	COG1609	DNA-binding transcriptional regulator, LacI/PurR family (PurR) (PDB:1BDH)	K	Transcription	PF13377.8	Periplasmic binding protein-like domain									MSNHRVRNMEEFAAMSGLSRPTVSKYFHNPESVRPTTRKRIEEALAKYDYRPNVFAMNQNRKLTRNVGIVVPYLADPVFGEFARTIELRCVAAGYSPTVFSAHGDADHEVAVLESLRALKPAGVLMAPLG-RGSDHRAVEKFCADVPTVLFDSELRDLGAAFVGADNPQFTRLMVDYLCRTGAPPCFFEMKTPANPNAGKRSKSYVQTMEKLGHTPEIIQATGTGWGFEEIGYTEGLRAFEAGAFTSDTILCSNDRLAIGLLTAAYEKGLRVGRGDDCAIRIAGQDDHPFSRFTCPPLTTIAQDFETISQQACELLVAVIEGAEIPHEKR--FIEGRLVMRDSA
72342	GC_00001985	Accessory	Ru_sp_AD91A	3875	23	23	1	0	0.763972	0.992399	0.863332	COG1609	DNA-binding transcriptional regulator, LacI/PurR family (PurR) (PDB:1BDH)	K	Transcription	PF13377.8	Periplasmic binding protein-like domain									#NAME?
72343	GC_00001985	Accessory	Ru_sp_THAF33	3777	23	23	1	0	0.763972	0.992399	0.863332	COG1609	DNA-binding transcriptional regulator, LacI/PurR family (PurR) (PDB:1BDH)	K	Transcription	PF13377.8	Periplasmic binding protein-like domain									#NAME?
72344	GC_00001985	Accessory	Ru_sp_TM1040	429	23	23	1	0	0.763972	0.992399	0.863332	COG1609	DNA-binding transcriptional regulator, LacI/PurR family (PurR) (PDB:1BDH)	K	Transcription	PF13377.8	Periplasmic binding protein-like domain									MSESKIRNMEELASVSGISRPTLSKYFNNPDSVRASTRKKVEAALQEHHYQPNIYAMNQNRRLTKNIGIVVPYLADPFFAEIARVIENLVIQGGFRPILLSSHGETRQEVENLDSLRSIRPAGVLLAPLG-RRSDTAAVDRFCTDVPTVLFDNNLDDLGQAFFGLDNPQSVGLMVKHLCKTGEPPVFFEMKTPTNPNAYKRRRAYIDTMEALGLDPKLVQVEGETWDFEEIGYKGGLAAIRNRELCTNTVLCSNDRLAIGFLAAAYECGLRVGCGTGCALRVAGHDDHPYARFTCPPLTTIAQDYSAIATRSVEAILNLIESGEHPDLRNSTLFEGTLIKRASA
72345	GC_00001986	Accessory	D_shi_DFL12	876	23	23	1	0	0.872068	0.94708	0.908028	COG0683	ABC-type branched-chain amino acid transport system, periplasmic component (LivK) (PDB:1USG)	E	Amino acid transport and metabolism	PF13458.8	Periplasmic binding protein	K01999	branched-chain amino acid transport system substrate-binding protein							---------------MKLKTTLMAALLAATTAGA----GWADPVKVGMITTLSGGGAGLGIDVRDGFMLAVKQAGN--PDLEVVIEDDQRKPDIAVQLADKMIQSEKVDVLTGIIFSNLAMAVIPAATAQGKFYLSPNAGPSALAGRGCHPNYFNVAWQNDNLHEAAGAYANEAGFKNTYILAPNYPAGQDALTGYKRFYEGALAGEFYTKLGQTDYAAEIAQIRASGADSVFFFLPGGMGISFLKQYAASGVDLPVVGPAFSFDQGILQAVGEAALGVKNTSQWNKDLDNPANVAFVESFQAEYGRLPSLYASQGFDTANLLLSAMAKADVSDTEAFRAALKEADFASTRGDFRFGPNNHPIQDIYVREVIQEGDVFTNKTLGVALEDRGDAYADECRM
72346	GC_00001986	Accessory	L_aqu_R2C4	3715	23	23	1	0	0.872068	0.94708	0.908028	COG0683	ABC-type branched-chain amino acid transport system, periplasmic component (LivK) (PDB:1USG)	E	Amino acid transport and metabolism	PF13458.8	Periplasmic binding protein	K01999	branched-chain amino acid transport system substrate-binding protein							---------------MKTIRMLAMAATVPALAAA----A-QADTKIGMITTLSGGGAGLGVDVRDGFMLAIEQDGR--EGVEVVIEDDQRKPEAAVQIADRMIQSEKVDIMTGIIWSNLAMAVVPAATAQGVFYLSPNAGPSALAGKRCHPNYFNVAWQNDNLHEAAGAYANEAGLKNSFILAPNYPAGQDALTGYKRMYEGELAGEIYTKLGQTDYAAEIAQIRASGADSVYFFLPGGMGISFLKQYAGSGVDLPVVGPAFSFDQGILQAVGDAALGVKNTSQWNKDIDNEANAEFVASFQEKYGRLPSLYASQGFDTANLILSALDKAEPADQDAFRAALKAADFASVRGSFKFGDNHHPIQDIYVREVIKEGDVFTNKIIATGLKDHADAYGGECKM
72347	GC_00001986	Accessory	L_met_DSM14336	4070	23	23	1	0	0.872068	0.94708	0.908028	COG0683	ABC-type branched-chain amino acid transport system, periplasmic component (LivK) (PDB:1USG)	E	Amino acid transport and metabolism	PF13458.8	Periplasmic binding protein	K01999	branched-chain amino acid transport system substrate-binding protein							---------------MKTIRMLAMAAAVPALAAA----A-QADTKIGMITTLSGGGAGLGVDVRDGFMLAIEQDGR--DGVEVVIEDDQRKPDAAVQIADRMIQSEKVDILTGIIWSNLAMAVVPAVTAQGVFYLSPNAGPSALAGKRCHPNYFNVAWQNDNLHEAAGAYANDAGLKNSFILAPNYPAGKDALTGYKRMYEGELSGEIYTKLGQTDYAAEIAQIRASGADSVYFFLPGGMGISFLKQYAGSGVDLPVVGPAFSFDQGILQAVGDAALGVKNTSQWNKDIDNPANAAFVAAFQEKYGRLPSLYASQGFDTANLILSALDKAEPADQDAFRAALKAAEFDSVRGDFRFGDNHHPVQDIYVREVIKEGDVFTNKIIATGLTDHADAYAGECKM
72348	GC_00001986	Accessory	L_sp_NJS201	4850	23	23	1	0	0.872068	0.94708	0.908028	COG0683	ABC-type branched-chain amino acid transport system, periplasmic component (LivK) (PDB:1USG)	E	Amino acid transport and metabolism	PF13458.8	Periplasmic binding protein	K01999	branched-chain amino acid transport system substrate-binding protein							---------------MKTIRMLAMAAAVPALAAA----A-QADTKIGMITTLSGGGAGLGVDVRDGFMLAIEQDGR--DGVEVVIEDDQRKPDAAVQIADRMIQSEKVDILTGIIWSNLAMAVVPAATAQGVFYLSPNAGPSALAGKRCHPNYFNVAWQNDNLHEAAGAYANEADLKNSFILAPNYPAGKDALTGYKRMYGGELAGEIYTKLGQTDYAAEIAQIRASGADSVYFFLPGGMGISFLKQYAGSGVDLPVVGPAFSFDQGILQAVGDAALGVKNTSQWNKDIDNAANAGFVASFQEKYGRLPSLYASQGFDTANLILSALNKAEASDADAFRAALKAAEFASVRGDFKFGDNHHPVQDIYVREVIKEGDVFTNKIIATGLSDHADAYAGECKM
72349	GC_00001986	Accessory	L_sp_NJS204	4177	23	23	1	0	0.872068	0.94708	0.908028	COG0683	ABC-type branched-chain amino acid transport system, periplasmic component (LivK) (PDB:1USG)	E	Amino acid transport and metabolism	PF13458.8	Periplasmic binding protein	K01999	branched-chain amino acid transport system substrate-binding protein							---------------MKTIRMLAMAAAVPALAAA----A-QADTKIGMITTLSGGGAGLGVDVRDGFMLAIEQDGR--DGVEVVIEDDQRKPDAAVQIADRMIQSEKVDILTGIIWSNLAMAVVPAATAQGVFYLSPNAGPSALAGKRCHPNYFNVAWQNDNLHEAAGAYANEVDLKNSFILAPNYPAGKDALTGYKRMYGGELAGEIYTKLGQTDYAAEIAQIRASGADSVYFFLPGGMGISFLKQYAGSGVDLPVVGPAFSFDQGILQAVGDAALGVKNTSQWNKDIDNAANAGFVASFQEKYGRLPSLYASQGFDTANLILSALNKAEASDADAFRAALKAAEFASVRGDFKFGDNHHPVQDIYVREVIKEGDVFTNKIIATGLSDHADAYAGECKM
72350	GC_00001986	Accessory	Pa_den_ATCC19367	4876	23	23	1	0	0.872068	0.94708	0.908028	COG0683	ABC-type branched-chain amino acid transport system, periplasmic component (LivK) (PDB:1USG)	E	Amino acid transport and metabolism	PF13458.8	Periplasmic binding protein	K01999	branched-chain amino acid transport system substrate-binding protein							---------------MELKRLLICGTAALALAGM----AQAEPVKVGMITTLSGGGAGLGVDTRDGFLLALKNAGDAGKEVELVIEDDQQKPDVAVQIADKMIQSEQVDVLTGIVWSNLAMAVVPAAVAQDKFYLSTNAAPSQLAGAGCNPKYFSVSYQNDNLHEAAGAHATDAGIGKVFIMAPNYPAGQDSLAGFKRYYKGEVVSEVYTQVGQTDYAGEIAQIRNSDADAVFFFLPGGMGIAFMKQYAESGVGKPVIGPAFSFSQDILPAVGDAALGVKNTAQWAKDLDNPANKAFVETFQAEYGRLPSLYAAQAYDTANLLLSAIAKADVGDADAFRAALAEADFPSVRGKFSFGPNQHPIQDYYVREVVKEGDVLTNKIIGPAMTDHGDAYAEQCSM
72351	GC_00001986	Accessory	Pa_pan_DSM2944	4267	23	23	1	0	0.872068	0.94708	0.908028	COG0683	ABC-type branched-chain amino acid transport system, periplasmic component (LivK) (PDB:1USG)	E	Amino acid transport and metabolism	PF13458.8	Periplasmic binding protein	K01999	branched-chain amino acid transport system substrate-binding protein							---------------MKLKRLLICGSAALALAGA----AQAEPVKVGMITTLSGGGAGLGVDTRDGFLLALKNAGDAGKQVELVIEDDQQKPDVAVQIADKMIQSEQVDVLTGIVWSNLAMAVVPAAVAQDKFYLSTNAAPSQLAGAGCNPKYFSVSYQNDNLHEAAGAHATDAGIGKVFIMAPNYPAGQDSLAGFKRYYKGEVVSEIYTQVGQTDYAGEIAQIRASDADAVFFFLPGGMGIAFMKQYAESGVGKPVIGPAFSFSQDILPAVGDAALGVRNTAQWSKDLDNEANKAFVETFQAEYGRLPSLYAAQAYDTANLLLSAVAKADVGDADAFRAALAEADFPSVRGKFRFGPNQHPIQDYYVREVVREGEVLTNKIIGPAMADHGDAYAEQCKM
72352	GC_00001986	Accessory	Ph_gal_DSM26640	1638	23	23	1	0	0.872068	0.94708	0.908028	COG0683	ABC-type branched-chain amino acid transport system, periplasmic component (LivK) (PDB:1USG)	E	Amino acid transport and metabolism	PF13458.8	Periplasmic binding protein	K01999	branched-chain amino acid transport system substrate-binding protein							---------------MTTLKTMALAAAVSTLALA----A-GAETKIGMITTLSGGGAGLGVDVRDGFMLAMEQAGR--DDIEVVIEDDQRKPESAVQIADQMIQSEKVDIMTGIIWSNLAMAVVPAATAQGVFYLSPNAGPSALAGKRCHENYFNVAWQNDNLHEAAGAYANDADLKNSYILAPNYPAGKDALTGYKRMYKGDLAGETYTKLGQTDYAAEIAQIRASGADSVYFFLPGGMGISFLKQYADSGVELPVVGPAFSFDQGILQAVGGAALGIKNTSQWNKDLDNPANTAFVAAFEQKYERLPSLYASQGYDTANLILSALDKASVDDKDAFRTALKAANFASVRGDFKFGDNHHPIQNIYVREVIQEGDVFTNKIIATGLENHADAYAAECKM
72353	GC_00001986	Accessory	Ph_gal_P11	1635	23	23	1	0	0.872068	0.94708	0.908028	COG0683	ABC-type branched-chain amino acid transport system, periplasmic component (LivK) (PDB:1USG)	E	Amino acid transport and metabolism	PF13458.8	Periplasmic binding protein	K01999	branched-chain amino acid transport system substrate-binding protein							---------------MTTLKTMALAAAVSTLALA----A-GAETKIGMITTLSGGGAGLGVDVRDGFMLAMEQAGR--DDIEVVIEDDQRKPESAVQIADQMIQSEKVDIMTGIIWSNLAMAVVPAATAQGVFYLSPNAGPSALAGKRCHENYFNVAWQNDNLHEAAGAYANDADLKNSYILAPNYPAGKDALTGYKRMYKGDLAGETYTKLGQTDYAAEIAQIRASGADSVYFFLPGGMGISFLKQYADSGVELPVVGPAFSFDQGILQAVGGAALGIKNTSQWNKDLDNPANTAFVAAFEQKYERLPSLYASQGYDTANLILSALDKASVDDKDAFRTALKAANFASVRGDFKFGDNHHPIQNIYVREVIQEGDVFTNKIIATGLENHADAYAAECKM
72354	GC_00001986	Accessory	Ph_gal_P128	1616	23	23	1	0	0.872068	0.94708	0.908028	COG0683	ABC-type branched-chain amino acid transport system, periplasmic component (LivK) (PDB:1USG)	E	Amino acid transport and metabolism	PF13458.8	Periplasmic binding protein	K01999	branched-chain amino acid transport system substrate-binding protein							---------------MTTLKTMALAAAVSTLALA----A-GAETKIGMITTLSGGGAGLGVDVRDGFMLAMEQAGR--DDIEVVIEDDQRKPESAVQIADQMIQSEKVDIMTGIIWSNLAMAVVPAATAQGVFYLSPNAGPSALAGKRCHENYFNVAWQNDNLHEAAGAYANDADLKNSYILAPNYPAGKDALTGYKRMYKGDLAGETYTKLGQTDYAAEIAQIRASGADSVYFFLPGGMGISFLKQYADSGVELPVVGPAFSFDQGILQAVGGAALGIKNTSQWNKDLDNPANTAFVAAFEQKYERLPSLYASQGYDTANLILSALDKASVDDKDAFRTALKAANFASVRGDFKFGDNHHPIQNIYVREVIQEGDVFTNKIIATGLENHADAYAAECKM
72355	GC_00001986	Accessory	Ph_gal_P63	1634	23	23	1	0	0.872068	0.94708	0.908028	COG0683	ABC-type branched-chain amino acid transport system, periplasmic component (LivK) (PDB:1USG)	E	Amino acid transport and metabolism	PF13458.8	Periplasmic binding protein	K01999	branched-chain amino acid transport system substrate-binding protein							---------------MTTLKTMALAAAVSTLALA----A-GAETKIGMITTLSGGGAGLGVDVRDGFMLAMEQAGR--DDIEVVIEDDQRKPESAVQIADQMIQSEKVDIMTGIIWSNLAMAVVPAATAQGVFYLSPNAGPSALAGKRCHENYFNVAWQNDNLHEAAGAYANDADLKNSYILAPNYPAGKDALTGYKRMYKGDLAGETYTKLGQTDYAAEIAQIRASGADSVYFFLPGGMGISFLKQYADSGVELPVVGPAFSFDQGILQAVGGAALGIKNTSQWNKDLDNPANTAFVAAFEQKYERLPSLYASQGYDTANLILSALDKASVDDKDAFRTALKAANFASVRGDFKFGDNHHPIQNIYVREVIQEGDVFTNKIIATGLENHADAYAAECKM
72356	GC_00001986	Accessory	Ph_inh_210	1673	23	23	1	0	0.872068	0.94708	0.908028	COG0683	ABC-type branched-chain amino acid transport system, periplasmic component (LivK) (PDB:1USG)	E	Amino acid transport and metabolism	PF13458.8	Periplasmic binding protein	K01999	branched-chain amino acid transport system substrate-binding protein							---------------MTILKTMALATAVSTLALA----A-SAETKIGMITTLSGGGAGLGVDVRDGFMLAMEQAGR--DDIEVVIEDDQRKPESAVQIADQMIQSEKVDIMTGIIWSNLAMAVVPAATAQGVFYLSPNAGPSALAGKRCHENYFNVAWQNDNLHEAAGAYANDAGLKNSYILAPNYPAGKDALTGYKRMYQGDLAGETYTKLGQTDYAAEIAQIRASGADSVYFFLPGGMGISFLKQYADSGVDLPVVGPAFSFDQGILQAVGGAALGIKNTSQWNKDLDNPANTAFVAAFEQKYERLPSLYASQGYDTANLILSALDKASVDDKEAFRAALKAAEFESVRGDFKFGDNHHPIQNIYVREVIQEGDVFTNKIIATGLENHADAYAAECKM
72357	GC_00001986	Accessory	Ph_inh_DSM17395	1628	23	23	1	0	0.872068	0.94708	0.908028	COG0683	ABC-type branched-chain amino acid transport system, periplasmic component (LivK) (PDB:1USG)	E	Amino acid transport and metabolism	PF13458.8	Periplasmic binding protein	K01999	branched-chain amino acid transport system substrate-binding protein							---------------MTTLKTMALATAVSTLALA----A-GAETKIGMITTLSGGGAGLGVDVRDGFMLAMEQAGR--DDIEVVIEDDQRKPESAVQIADQMIQSEKVDIMTGIIWSNLAMAVVPAATAQGVFYLSPNAGPSALAGKRCHENYFNVAWQNDNLHEAAGAYANDAGLKNSYILAPNYPAGKDALTGYKRMYQGDLAGETYTKLGQTDYAAEIAQIRASGADSVYFFLPGGMGISFLKQYADSGVDLPVVGPAFSFDQGILQAVGGAALGIKNTSQWNKDLDNPANTAFVAAFEQKYERLPSLYASQGYDTANLILSALDKASVDDKEAFRAALKAAEFESVRGDFKFGDNHHPIQNIYVREVIQEGDVFTNKIIATGLENHADAYAAECKM
72358	GC_00001986	Accessory	Ph_inh_P66	1585	23	23	1	0	0.872068	0.94708	0.908028	COG0683	ABC-type branched-chain amino acid transport system, periplasmic component (LivK) (PDB:1USG)	E	Amino acid transport and metabolism	PF13458.8	Periplasmic binding protein	K01999	branched-chain amino acid transport system substrate-binding protein							---------------MTTLKTMALATAVSTLALA----A-GAETKIGMITTLSGGGAGLGVDVRDGFMLAMEQAGR--DDIEVVIEDDQRKPESAVQIADQMIQSEKVDIMTGIIWSNLAMAVVPAATAQGVFYLSPNAGPSALAGKRCHENYFNVAWQNDNLHEAAGAYANDAGLKNSYILAPNYPAGKDALTGYKRMYQGDLAGETYTKLGQTDYAAEIAQIRASGADSVYFFLPGGMGISFLKQYADSGVDLPVVGPAFSFDQGILQAVGGAALGIKNTSQWNKDLDNPANTAFVAAFQQKYERLPSLYASQGYDTANLILSALDKASVDDKEAFRAALKAAEFESVRGDFKFGDNHHPIQNIYVREVIQERDVFTNKIIATGLENHADAYAAECKM
72359	GC_00001986	Accessory	Ph_inh_P70	1630	23	23	1	0	0.872068	0.94708	0.908028	COG0683	ABC-type branched-chain amino acid transport system, periplasmic component (LivK) (PDB:1USG)	E	Amino acid transport and metabolism	PF13458.8	Periplasmic binding protein	K01999	branched-chain amino acid transport system substrate-binding protein							---------------MTILKTMALATAVSTLALA----A-SAETKIGMITTLSGGGAGLGVDVRDGFMLAMEQAGR--DDIEVVIEDDQRKPESAVQIADQMIQSEKVDIMTGIIWSNLAMAVVPAATAQGVFYLSPNAGPSALAGKRCHENYFNVAWQNDNLHEAAGAYANDAGLKNSYILAPNYPAGKDALTGYKRMYQGDLAGETYTKLGQTDYAAEIAQIRASGADSVYFFLPGGMGISFLKQYADSGVDLPVVGPAFSFDQGILQAVGGAALGIKNTSQWNKDLDNPANTAFVAAFEQKYERLPSLYASQGYDTANLILSALDKASVDDKEAFRAALKAAEFESVRGDFKFGDNHHPIQNIYVREVIQEGDVFTNKIIATGLENHADAYAAECKM
72360	GC_00001986	Accessory	Ph_pis_P18	1556	23	23	1	0	0.872068	0.94708	0.908028	COG0683	ABC-type branched-chain amino acid transport system, periplasmic component (LivK) (PDB:1USG)	E	Amino acid transport and metabolism	PF13458.8	Periplasmic binding protein	K01999	branched-chain amino acid transport system substrate-binding protein							---------------MTTLKTMALATAVSTLALA----A-GAETKIGMITTLSGGGAGLGVDVRDGFMLAMEQAGR--DDIEVVIEDDQRKPESAVQIADQMIQSEKVDIMTGIIWSNLAMAVVPAATAQDVFYLSPNAGPSALAGKRCHENYFNVAWQNDNLHEAAGAYANDAGLKNSYILAPNYPAGKDALTGYKRMYQGDLAGETYTKLGQTDYAAEIAQIRASGADSVYFFLPGGMGISFLKQYADSGVDLPVVGPAFSFDQGILQAVGGAALGIKNTSQWNKDLDNPANTAFVTAFEQKYERLPSLYASQGYDTANLILSALDKASVDDKEAFRAALKAAEFDSVRGDFKFGDNHHPVQNIYVREVIQEGDVFTNKIIATGLENHADAYAAECKM
72361	GC_00001986	Accessory	Ph_pis_P36	1545	23	23	1	0	0.872068	0.94708	0.908028	COG0683	ABC-type branched-chain amino acid transport system, periplasmic component (LivK) (PDB:1USG)	E	Amino acid transport and metabolism	PF13458.8	Periplasmic binding protein	K01999	branched-chain amino acid transport system substrate-binding protein							---------------MTTLKTMALATAVSTLALA----A-SAETKIGMITTLSGGGAGLGVDVRDGFMLAMEQAGR--DDIEVVIEDDQRKPESAVQIADQMIQSEKVDIMTGIIWSNLAMAVVPAATAQGVFYLSPNAGPSALAGKRCHENYFNVAWQNDNLHEAAGAYANNASLKNSYILAPNYPAGKDALTGYKRMYQGDLAGETYTKLGQTDYAAEIAQIRASGADSVYFFLPGGMGISFLKQYADSGVDLPVVGPAFSFDQGILQAVGGAALGIKNTSQWNKDLDNPANTAFVTAFEQKYERLPSLYASQGYDTANLILSALDKASVDDKEAFRAALKAAEFDSVRGDFKFGDNHHPVQNIYVREVIQEGDVFTNKIIATGLENHADAYAAECKM
72362	GC_00001986	Accessory	Ph_por_P97	1609	23	23	1	0	0.872068	0.94708	0.908028	COG0683	ABC-type branched-chain amino acid transport system, periplasmic component (LivK) (PDB:1USG)	E	Amino acid transport and metabolism	PF13458.8	Periplasmic binding protein	K01999	branched-chain amino acid transport system substrate-binding protein							---------------MKTLKTMALATAVSTLAMA----A-AAETKIGMITTLSGGGAGLGVDVRDGFMLAIDQAGR--DNVEVVIEDDQRKPESAVQIADRMIQSEKVDIMTGIIWSNLAMAVVPSATAQGVFYLSPNAGPSALAGKRCHENYFNVAWQNDNLHEAAGAYANDAELKNSYILAPNYPAGKDALTGYKRMYEGDLAGETYTKLGQTDYAAEIAQIRASGADSVYFFLPGGMGISFLKQYADSGVDLPVVGPAFSFDQGILQAVGGAALGIKNTSQWNKDLDTPANTAFVAAFEQKYDRLPSLYASQGYDTANLILSALDTADVSDKDAFRAALKAAKFDSVRGAFKFGNNHHPIQNIYVREVIQEGDVFTNKIIATGLENHADAYAADCKM
72363	GC_00001986	Accessory	Ph_sp_LSS9	837	23	23	1	0	0.872068	0.94708	0.908028	COG0683	ABC-type branched-chain amino acid transport system, periplasmic component (LivK) (PDB:1USG)	E	Amino acid transport and metabolism	PF13458.8	Periplasmic binding protein	K01999	branched-chain amino acid transport system substrate-binding protein							---------------MTTLKTMALATAVSTLALA----A-GAETKIGMITTLSGGGAGLGVDVRDGFMLAMEQAGR--DDIEVVIEDDQRKPESAVQIADQMIQSEKVDIMTGIIWSNLAMAVVPAATAQGVFYLSPNAGPSALAGKRCHENYFNVAWQNDNLHEAAGAYANDAGLKNSYILAPNYPAGKDALTGYKRMYQGDLAGETYTKLGQTDYAAEIAQIRASGADSVYFFLPGGMGISFLKQYADSGVDLPVVGPAFSFDQGILQAVGGAALGIKNTSQWNKDLDNPANTAFVTAFEQKYERLPSLYASQGYDTANLILSALDKASVDDKEAFRAALKAAEFDSVRGEFKFGDNHHPIQNIYVREVIQEGDVFTNKIIATGLENHADAYAAECKM
72364	GC_00001986	Accessory	Ro_den_FDAARGOS309	2492	23	23	1	0	0.872068	0.94708	0.908028	COG0683	ABC-type branched-chain amino acid transport system, periplasmic component (LivK) (PDB:1USG)	E	Amino acid transport and metabolism	PF13458.8	Periplasmic binding protein	K01999	branched-chain amino acid transport system substrate-binding protein							MRQTTKNHPGKTGEIKMKVKSLILSAALAALAGG----ASAEGVKVGMITTLSGGGAGLGIDVRDGFMLAVKQSGR--DDIEVVIEDDQRKPDIAVQLADKMIQSEKVDVMTGIIWSNLAMAVVPATVAQGKFYLSPNAGPSALAGKGCHPNYFNVAWQNDNLHEAAGAYATSAGYSNSFILAPNYPAGQDALTGYKRTFGGELAGELFTKLGQTDYAAEIAQIRASGADSVFFFLPGGMGISFLKQYADSGIDIPVVGPAFSFDQGILQAVGDAALGVVNTSQWSKDIDNPTNAAFVETFQAEYGRLPSLYASQGFDTANLLISALATASPADADAFRAALKAADFDSTRGDFAFGPNHHPIQDIYAREVIKEGDVFTNKIIGVALEDHADAYAAECKM
72365	GC_00001986	Accessory	Ro_lit_Och149	3891	23	23	1	0	0.872068	0.94708	0.908028	COG0683	ABC-type branched-chain amino acid transport system, periplasmic component (LivK) (PDB:1USG)	E	Amino acid transport and metabolism	PF13458.8	Periplasmic binding protein	K01999	branched-chain amino acid transport system substrate-binding protein							MRQTTKNHPGKTGEIKMKVKSLILSAALAAMAGG----VSAEGVKVGMITTLSGGGAGLGIDVRDGFMLAVKQSGR--DDIEVVIEDDQRKPDIAVQLADKMIQSEKVDVMTGIIWSNLAMAVVPATVAQGKFYLSPNAGPSALAGKGCHPNYFNVAWQNDNLHEAAGAYATSAGYSNSFILAPNYPAGQDALTGYKRTFGGELAGELFTKLGQTDYAAEIAQIRASGADSVFFFLPGGMGISFLKQYADSGIDIPVVGPAFSFDQGILQAVGDAALGVVNTSQWSKDIDNPTNAAFVETFQAEYGRLPSLYASQGFDTANLLISALATASPADADAFRAALKAANFDSTRGDFAFGSNHHPIQDIYAREVIKEGDVFTNKIIGVALEDHADAYAAECKM
72366	GC_00001986	Accessory	Ro_pon_DSM106830	2235	23	23	1	0	0.872068	0.94708	0.908028	COG0683	ABC-type branched-chain amino acid transport system, periplasmic component (LivK) (PDB:1USG)	E	Amino acid transport and metabolism	PF13458.8	Periplasmic binding protein	K01999	branched-chain amino acid transport system substrate-binding protein							---------------MK-LKSLILAAGLAAFGTAGFADGHGAKVKVGMITTLSGGGAGLGIDVRDGFMLAAKMAGN--DNLEVVIEDDQRKPEIAVQLADKMIQSEKVDVMTGIIWSNLAMAVVPAATAQGRFYLSPNAGPSALAGKGCHPLYFNVAWQNDNLHEAAGAYANDAGYANSFILAPNYPAGQDALTGYKRMYEGELAGEIYTKLGQTDYAAEIAQIRASGADSVFFFLPGGMGISFLKQYAGSGVDLPVIGPAFSFDQGILQAVGEAALGVKNTSQWNKDIDNAANKAFVEAFQAEYGRLPSLYASQGYDTANLLLSAMGKASVTDPDAFRAALAEADFASVRGNFRFGSNQHPIQDFYVREVIKEGDVFTNKIIGASLTDHGDAYAAECSY
72367	GC_00001986	Accessory	Ru_sp_TM1040	2255	23	23	1	0	0.872068	0.94708	0.908028	COG0683	ABC-type branched-chain amino acid transport system, periplasmic component (LivK) (PDB:1USG)	E	Amino acid transport and metabolism	PF13458.8	Periplasmic binding protein	K01999	branched-chain amino acid transport system substrate-binding protein							------------------MKKLMLATAAAALAAG----GAMAEVKVGMITTLSGGGASLGIDTRDGFMLAMEAAGR--DDVEVVIEDDQRKPDIAVQLADKMIQSEKVDVMTGIVWSNLAMAVVPATTAQGLFYLSTNAAPAQLAGKGCNANYFSVAYQNDNLHEGAGAYATQAGFKNTFILAPNYPAGIDSLTGFKRFYEGDLAGEVYTKLGQTDYAAEIAQIRASGADSVFFFLPGGMGISFLKQYSDSGVDLPVVGPAFSFDQGILQAVGEAALGVKNSSTWSKDLDNEANAAFVAAFQQKYDRLPSIYAAQGYDTANLLLSAIDKADVNDDAAFAAALKEADFASVRGEFSFAANNHPIQNVYVREVIKEGDVYTNKIVGTALEDHANAYVDECKM
72368	GC_00001987	Accessory	J_sp_CCS1	3553	22	23	2	0	0.771146	0.833324	0.80103	COG1846	DNA-binding transcriptional regulator, MarR family (MarR) (PDB:1JGS)	K	Transcription	PF01047.24	MarR family									--------MSRKFPPTARSLPMALIRAREGVMAPIRDMLSETGITEQQWRVLRVLSENGPLDATSLADRASLLFPSLTRIATKMRDKGLITQTRDEVDRRRHFIAITEDGQKIIDDRADQSAQIVADIRATLGEDDYETLLDLLAKLDPGSRD-
72369	GC_00001987	Accessory	L_aqu_R2C4	3509	22	23	2	0	0.771146	0.833324	0.80103	COG1846	DNA-binding transcriptional regulator, MarR family (MarR) (PDB:1JGS)	K	Transcription	PF01047.24	MarR family									#NAME?
72370	GC_00001987	Accessory	L_met_DSM14336	3509	22	23	2	0	0.771146	0.833324	0.80103	COG1846	DNA-binding transcriptional regulator, MarR family (MarR) (PDB:1JGS)	K	Transcription	PF01047.24	MarR family									#NAME?
72371	GC_00001987	Accessory	L_sp_NJS201	14	22	23	2	0	0.771146	0.833324	0.80103	COG1846	DNA-binding transcriptional regulator, MarR family (MarR) (PDB:1JGS)	K	Transcription	PF01047.24	MarR family									#NAME?
72372	GC_00001987	Accessory	L_sp_NJS204	3640	22	23	2	0	0.771146	0.833324	0.80103	COG1846	DNA-binding transcriptional regulator, MarR family (MarR) (PDB:1JGS)	K	Transcription	PF01047.24	MarR family									#NAME?
72373	GC_00001987	Accessory	Pa_sp_BM15	2629	22	23	2	0	0.771146	0.833324	0.80103	COG1846	DNA-binding transcriptional regulator, MarR family (MarR) (PDB:1JGS)	K	Transcription	PF01047.24	MarR family									MDEQEKMKPSTELPTTARSLPIALMRAREKVMAPIREMLAHSGITEQQWRILRVLSEHGDQEASKLAERASLLLPSQTRILQSMLEKGYVTRTASETDRRRQTIGITPKGQAIIKENLPQAIAISDRFRQALGPARYDLLLDCLEELEERL---
72374	GC_00001987	Accessory	Ph_gal_DSM26640	103	22	23	2	0	0.771146	0.833324	0.80103	COG1846	DNA-binding transcriptional regulator, MarR family (MarR) (PDB:1JGS)	K	Transcription	PF01047.24	MarR family									-------------------------------MGPIRALLSDAGLTEQQWRVLRVVQETGGIDPTQISERACLLLPSLTRILQKLEDKGLIQRTKDQIDRRRQIVSITSAGAQVIDDNLDASLAVIARTRSQMGEERYEALLDLLNELHQLDE--
72375	GC_00001987	Accessory	Ph_gal_P11	103	22	23	2	0	0.771146	0.833324	0.80103	COG1846	DNA-binding transcriptional regulator, MarR family (MarR) (PDB:1JGS)	K	Transcription	PF01047.24	MarR family									-------------------------------MGPIRALLSDAGLTEQQWRVLRVVQETGGIDPTQISERACLLLPSLTRILQKLEDKGLIQRTKDQIDRRRQIVSITSAGAQVIDDNLDASLAVIARTRSQMGEERYEALLDLLNELHQLDE--
72376	GC_00001987	Accessory	Ph_gal_P128	102	22	23	2	0	0.771146	0.833324	0.80103	COG1846	DNA-binding transcriptional regulator, MarR family (MarR) (PDB:1JGS)	K	Transcription	PF01047.24	MarR family									-------------------------------MGPIRALLSDAGLTEQQWRVLRVVQETGGIDPTQISERACLLLPSLTRILQKLEDKGLIQRTKDQIDRRRQIVSITSAGAQVIDDNLDASLAVIARTRSQMGEERYEALLDLLNELHQLDE--
72377	GC_00001987	Accessory	Ph_gal_P63	103	22	23	2	0	0.771146	0.833324	0.80103	COG1846	DNA-binding transcriptional regulator, MarR family (MarR) (PDB:1JGS)	K	Transcription	PF01047.24	MarR family									-------------------------------MGPIRALLSDAGLTEQQWRVLRVVQETGGIDPTQISERACLLLPSLTRILQKLEDKGLIQRTKDQIDRRRQIVSITSAGAQVIDDNLDASLAVIARTRSQMGEERYEALLDLLNELHQLDE--
72378	GC_00001987	Accessory	Ph_inh_210	130	22	23	2	0	0.771146	0.833324	0.80103	COG1846	DNA-binding transcriptional regulator, MarR family (MarR) (PDB:1JGS)	K	Transcription	PF01047.24	MarR family									-------------------------------MGPIRALLSDAGLTEQQWRVLRVVQETGGIDPTQISERACLLLPSLTRILQKLEDKGLIQRTKDQIDRRRQIVSITSAGAQVIDDNLEASLAVIARTRTQMGEDRYEALLDLLNELHQLDE--
72379	GC_00001987	Accessory	Ph_inh_DSM17395	3096	22	23	2	0	0.771146	0.833324	0.80103	COG1846	DNA-binding transcriptional regulator, MarR family (MarR) (PDB:1JGS)	K	Transcription	PF01047.24	MarR family									--------MTKQLPSTDRSLPIALLRARERVMGPIRALLSDAGLTEQQWRVLRVVQETGGIDPTQISERACLLLPSLTRILQKLEDKGLIQRTKDQIDRRRQIVSITSAGAQVIDDNLEASLAVIARTRTQMGEDRYEALLDLLNELHQLDE--
72380	GC_00001987	Accessory	Ph_inh_P66	3191	22	23	2	0	0.771146	0.833324	0.80103	COG1846	DNA-binding transcriptional regulator, MarR family (MarR) (PDB:1JGS)	K	Transcription	PF01047.24	MarR family									-------------------------------MGPIRALLSDAGLTEQQWRVLRVVQETGGIDPTQISERACLLLPSLTRILQKLEDKGLIQRTKDQIDRRRQIVSITSAGAQVIDDNLEASLAVIARTRTQMGEDRYEALLDLLNELHQLDE--
72381	GC_00001987	Accessory	Ph_inh_P70	129	22	23	2	0	0.771146	0.833324	0.80103	COG1846	DNA-binding transcriptional regulator, MarR family (MarR) (PDB:1JGS)	K	Transcription	PF01047.24	MarR family									-------------------------------MGPIRALLSDAGLTEQQWRVLRVVQETGGIDPTQISERACLLLPSLTRILQKLEDKGLIQRTKDQIDRRRQIVSITSAGAQVIDDNLEASLAVIARTRTQMGEDRYEALLDLLNELHQLDE--
72382	GC_00001987	Accessory	Ph_pis_P18	103	22	23	2	0	0.771146	0.833324	0.80103	COG1846	DNA-binding transcriptional regulator, MarR family (MarR) (PDB:1JGS)	K	Transcription	PF01047.24	MarR family									--------MTKQLPSTDRSLPIALLRARERVMGPIRALLSDAGLTEQQWRVLRVVQETGGIDPTQISERACLLLPSLTRILQKLEDKGLIQRTKDQIDRRRQIVSITSAGTQVIDDNLDASLAVIERTRAQMGEDRYEALLDLLNELHQLDE--
72383	GC_00001987	Accessory	Ph_pis_P36	103	22	23	2	0	0.771146	0.833324	0.80103	COG1846	DNA-binding transcriptional regulator, MarR family (MarR) (PDB:1JGS)	K	Transcription	PF01047.24	MarR family									--------MTKQLPSTDRSLPIALLRARERVMGPIRALLSDAGLTEQQWRVLRVVQETGGIDPTQISERACLLLPSLTRILQKLEDKGLIQRTKDQIDRRRQVVSITPAGTQVIDDNLDASLAVIQRTRAQMGEDRYEALLDLLNELHQLDE--
72384	GC_00001987	Accessory	Ph_por_P97	136	22	23	2	0	0.771146	0.833324	0.80103	COG1846	DNA-binding transcriptional regulator, MarR family (MarR) (PDB:1JGS)	K	Transcription	PF01047.24	MarR family									-------------------------------MGPIRALLSDADLTEQQWRVLRVVQETGGIDPTQISERACLLLPSLTRILQKLEDKGLIRREKDQMDRRRQIVSITAAGEQVIDHNLPASLAVIEHTRAKMGHERYEALLDLLNELHQLDE--
72385	GC_00001987	Accessory	Ph_por_P97	3758	22	23	2	0	0.771146	0.833324	0.80103	COG1846	DNA-binding transcriptional regulator, MarR family (MarR) (PDB:1JGS)	K	Transcription	PF01047.24	MarR family									--------MTKQLPSTARSLPIALIRAREGVMSPIRDMLSTTGITEQQWRVLRVLTEFGRMDTKTLADRSSLLFPSLTRIAATLRDKGLVTQTRDDKDRRRQFIEITADGQRIIDDRSPQAAQIVAGFKEALGEDDYERLLDLLARLDPGANS-
72386	GC_00001987	Accessory	Ph_sp_LSS9	2730	22	23	2	0	0.771146	0.833324	0.80103	COG1846	DNA-binding transcriptional regulator, MarR family (MarR) (PDB:1JGS)	K	Transcription	PF01047.24	MarR family									------MAMTKQLPSTDRSLPIALLRARERVMGPIRALLSDAGLTEQQWRVLRVVQETGGIDPTQISERACLLLPSLTRILQKLEDKGLIQRTKDQIDRRRQIVSITSAGTQVIDDNLDASLAVIERTRAQMGEDRYEALLDLLNELHQLDE--
72387	GC_00001987	Accessory	Ru_pom_DSS3	3721	22	23	2	0	0.771146	0.833324	0.80103	COG1846	DNA-binding transcriptional regulator, MarR family (MarR) (PDB:1JGS)	K	Transcription	PF01047.24	MarR family									--------MSSDLPNTSRSLPIALLRARERVMRPVRGILMDVGITEQQWRVLRVLEEEGPQDPTRIAEGACLLLPSLTRILQKLEEKQLIARQPDPGDGRKQIVSITPGGTQIIRDNQGASQAVFEGIQAQMGPERYEMLLDLLNELYRDKAD-
72388	GC_00001987	Accessory	Ru_sp_AD91A	2976	22	23	2	0	0.771146	0.833324	0.80103	COG1846	DNA-binding transcriptional regulator, MarR family (MarR) (PDB:1JGS)	K	Transcription	PF01047.24	MarR family									-------------------------------------MLADAGVTEQQWRVLRVLNEEGPQEPTHIAERACLLLPSLTRILQKLEHRGLISRRCHPADRRRQIVEISERGVQIIHANLSASMAQAERIRSQLGPEKHELLLDLLNELKDPKT--
72389	GC_00001987	Accessory	Ru_sp_THAF33	3142	22	23	2	0	0.771146	0.833324	0.80103	COG1846	DNA-binding transcriptional regulator, MarR family (MarR) (PDB:1JGS)	K	Transcription	PF01047.24	MarR family									-------------------------------------MLADAGVTEQQWRVLRVLNEEGPQEPTHIAERACLLLPSLTRILQKLEHRGLISRRCHPADRRRQIVEIGERGVQIIHANQPASMAQAERIRSRLGPEKHELLLDLLNDLNDLDT--
72390	GC_00001987	Accessory	Ru_sp_TM1040	3497	22	23	2	0	0.771146	0.833324	0.80103	COG1846	DNA-binding transcriptional regulator, MarR family (MarR) (PDB:1JGS)	K	Transcription	PF01047.24	MarR family									--------MTHALPRTDRSLPIALLRARERVMGPVRQLLNGQDLTEQQWRVLRVVQESGPIDPTQIADQACLLLPSLTRILQKLQEKGLIDRARDETDRRRQVITLTDAGMQVIEANIDDSLALIERTREKMGAEDYEALLDLLRKLNGLDL--
72391	GC_00001988	Accessory	L_aqu_R2C4	3244	23	23	1	0	0.797149	0.967672	0.874172					PF08570.12	Protein of unknown function (DUF1761)									MEFLSVIAAAAAAFVLGAVYYGALAKPWVEASGVECDETGKPKGGQSPMIFAMAFVLQLIVAGMMRHVFSLSGIETLGAGLIGGAGIGLFFISPWIALNNMYGMRPVKLTLIDGGYATLACAAAGLVLTLF
72392	GC_00001988	Accessory	L_met_DSM14336	3845	23	23	1	0	0.797149	0.967672	0.874172					PF08570.12	Protein of unknown function (DUF1761)									MEFLSVVVAAAAAFALGAGYYSALAKPWTEAAGVECNKDGKPKGGQSPAIFALAFVLQLIVVGMMRHVFTLSGVETLGAGLVGGAGIGLFFISPWIALNNMYGMRPMKLTLIDGGYATLACAVSGLVLSLF
72393	GC_00001988	Accessory	L_sp_NJS201	4237	23	23	1	0	0.797149	0.967672	0.874172					PF08570.12	Protein of unknown function (DUF1761)									MEFISVIAAAAAAFVLGAGYYGALAKPWVEAAGVECDEDGKPKGGQSPMIFAMAFLLQLIVVGMMRHVFTLSGIETLGAGLIGGAGVGLFFISPWIALNNMYGMRPVKLTLIDGGYATLACAIAGLVLSLF
72394	GC_00001988	Accessory	L_sp_NJS204	4045	23	23	1	0	0.797149	0.967672	0.874172					PF08570.12	Protein of unknown function (DUF1761)									MEFISVIAAAAAAFALGAGYYGALAKPWVEAAGVECDEDGKPKGGQSPMIFAMAFLLQLIVVGMMRHVFTLSGIETLGAGLIGGAGVGLFFISPWIALNNMYGMRPVKLTLIDGGYATLACAIAGLVLSLF
72395	GC_00001988	Accessory	O_ant_307	5051	23	23	1	0	0.797149	0.967672	0.874172					PF08570.12	Protein of unknown function (DUF1761)									MDFIAVIVAAFAGFAFGAAWYMTLSKPWMDAAGIKANENGRPEGA-TMVPYVMALVAMILVSGMMRHTFALSGIETVGKGLISGLGIGLFFISPWIMINNGYTNRPFKLTLIDSGYATFGCAIVGAILTLF
72396	GC_00001988	Accessory	O_arc_238	4837	23	23	1	0	0.797149	0.967672	0.874172					PF08570.12	Protein of unknown function (DUF1761)									---------------------MTLSKQWMEAARIKADANGRPEGDKM-ASYIMALVAMILVSGMMRHTFALSGIETFGQGLVSGFGIGLFFISP-------------------------------------
72397	GC_00001988	Accessory	O_sp_SW4	3295	23	23	1	0	0.797149	0.967672	0.874172					PF08570.12	Protein of unknown function (DUF1761)									MGYLSVIVAAIAGFAFGAVWYMTLSKPWMEASGIKVGNDGRPEGG-SPVPFILAFVAMLLVAGMMRHAFALADITTLGKGLVSGLGIGLFFISPWIMINNAYGMRPFKLTVIDAGYATFGCAIMGAVLMLF
72398	GC_00001988	Accessory	O_tem_SB1	3174	23	23	1	0	0.797149	0.967672	0.874172					PF08570.12	Protein of unknown function (DUF1761)									MGFLSVLAAAAAGYVFGALWYMTLAKPWTEASGIKCDEDGRPEGN-SPLPFILSAIAMVLVAGMMRHTFALSGIETFGKGLLSGMGIGLFFISPWIMINNAYGMRPFKLTVIDSGYAVVGCAIMGAVTGMF
72399	GC_00001988	Accessory	Ph_gal_DSM26640	3524	23	23	1	0	0.797149	0.967672	0.874172					PF08570.12	Protein of unknown function (DUF1761)									MEILNVVAAAIAGFVLGAVWYGLLAEPWMQAAKVPRDENGKPAGGQTPAVFAATFGLQIVVAGMMRHVFALSGIDTVGGGLVSGLGVGLFFITPWIMINNLYAVRPFRLSVIDGGYATLACGAIGLVLTLF
72400	GC_00001988	Accessory	Ph_gal_P11	3522	23	23	1	0	0.797149	0.967672	0.874172					PF08570.12	Protein of unknown function (DUF1761)									MEILNVVAAAIAGFVLGAVWYGLLAEPWMQAAKVPRDENGKPAGGQTPAVFAATFGLQIVVAGMMRHVFALSGIDTVGGGLVSGLGVGLFFITPWIMINNLYAVRPFRLSVIDGGYATLACGAIGLVLTLF
72401	GC_00001988	Accessory	Ph_gal_P128	3388	23	23	1	0	0.797149	0.967672	0.874172					PF08570.12	Protein of unknown function (DUF1761)									MEILNVVAAAIAGFVLGAVWYGLLAEPWMQAAKVPRDENGKPAGGQTPAVFAATFGLQIVVAGMMRHVFALSGIDTVGGGLVSGLGVGLFFITPWIMINNLYAVRPFRLSVIDGGYATLACGAIGLVLTLF
72402	GC_00001988	Accessory	Ph_gal_P63	3520	23	23	1	0	0.797149	0.967672	0.874172					PF08570.12	Protein of unknown function (DUF1761)									MEILNVVAAAIAGFVLGAVWYGLLAEPWMQAAKVPRDENGKPAGGQTPAVFAATFGLQIVVAGMMRHVFALSGIDTVGGGLVSGLGVGLFFITPWIMINNLYAVRPFRLSVIDGGYATLACGAIGLVLTLF
72403	GC_00001988	Accessory	Ph_inh_210	3421	23	23	1	0	0.797149	0.967672	0.874172					PF08570.12	Protein of unknown function (DUF1761)									MEILNVIAAAIAGFVLGAVWYGLLAEPWMQAAKVPRDENGKPAGGQTPAVFIATFGLQIVVAGMMRHVFALSGIDTVGGGLVSGLGVGLFFITPWIMINNLYGVRPLRLSVIDGGYATLACGAIGVVLTLF
72404	GC_00001988	Accessory	Ph_inh_DSM17395	3493	23	23	1	0	0.797149	0.967672	0.874172					PF08570.12	Protein of unknown function (DUF1761)									MEILNVVAAAIAGFVLGAVWYGLLAEPWMQAAKVPRDEAGKPTGGQTPAVFAATFGLQIVVAGMMRHVFALSGIDTVGGGLVSGLGIGLFFITPWIMINNLYAVRPLRLSMIDGGYATLACGAIGLVLTLF
72405	GC_00001988	Accessory	Ph_inh_P66	3599	23	23	1	0	0.797149	0.967672	0.874172					PF08570.12	Protein of unknown function (DUF1761)									MEILNVIAAAIAGFVLGAVWYGLLAEPWMQAAKVPRDENGKPAGGQTPAVFIATFGLQIVVAGMMRHVFALSGIDTVGGGLVSGLGVGLFFITPWIMINNLYGVRPLRLSVIDGGYATLACGAIGVVLTLF
72406	GC_00001988	Accessory	Ph_inh_P70	3446	23	23	1	0	0.797149	0.967672	0.874172					PF08570.12	Protein of unknown function (DUF1761)									MEILNVIAAAIAGFVLGAVWYGLLAEPWMQAAKVPRDENGKPAGGQTPAVFIATFGLQIVVAGMMRHVFALSGIDTVGGGLVSGLGVGLFFITPWIMINNLYGVRPLRLSVIDGGYATLACGAIGVVLTLF
72407	GC_00001988	Accessory	Ph_pis_P18	3263	23	23	1	0	0.797149	0.967672	0.874172					PF08570.12	Protein of unknown function (DUF1761)									MEILNVVAAAIAGFVLGAVWYGLLAEPWMQAAKVPRDEAGKPTGGQTPAVFAATFGLQIVVAGMMRHVFALSGIETVGGGLVSGLGIGLFFITPWIMINNLYAVRPLRLSMIDGGYATLACGAIGLVLTLF
72408	GC_00001988	Accessory	Ph_pis_P36	3294	23	23	1	0	0.797149	0.967672	0.874172					PF08570.12	Protein of unknown function (DUF1761)									MEILNVVAAAIAGFVLGAVWYGLLAEPWMQAAKVPRDEAGKPTGGQTPAVFVATFGLQIVVAGMMRHVFALSGIDTVGGGLVSGLGIGLFFITPWIMINNLYAVRPLRLSMIDGGYATLACGAIGLVLTLF
72409	GC_00001988	Accessory	Ph_por_P97	3286	23	23	1	0	0.797149	0.967672	0.874172					PF08570.12	Protein of unknown function (DUF1761)									MEILNVLVAAAVGFALGAVWYGVLAGPWMQAAKIPRDENGKPAGGQTPAVFAATFALQLVVAGMMRHVFALSGIDTITGGLVGGLGVGLFFITPWIMINNLYGVRPLRLSMIDGGYATLACGAIGVVLTLF
72410	GC_00001988	Accessory	Ph_sp_LSS9	2512	23	23	1	0	0.797149	0.967672	0.874172					PF08570.12	Protein of unknown function (DUF1761)									MEILNVIAAAIAGFVLGAVWYGLLAEPWMQAAKVPRDEAGKPTGGQTPAVLAATFGLQIVVAGMMRHVFALSGIDTVGGGLVSGLGIGLFFITPWIMINNLYAVRPLRLSMIDGGYATLACGAIGLVLTLF
72411	GC_00001988	Accessory	Ro_pon_DSM106830	42	23	23	1	0	0.797149	0.967672	0.874172					PF08570.12	Protein of unknown function (DUF1761)									MGIFSVVIAGIAGFIFGALWYTVFAERWMKASGVPLDGQGVPANRKDPVPYVTSLLGAILVAGMMRHIFELSAIDTAGKGLISGFGIGFFLVSPWIATFYSFSAKPRALILIDGGYATFGCTVIGLVLTLF
72412	GC_00001988	Accessory	Ru_pom_DSS3	3887	23	23	1	0	0.797149	0.967672	0.874172					PF08570.12	Protein of unknown function (DUF1761)									MELLNVLAAAFGAFALGSVWYMVLAEPWMQDAKVPRGPDGRPEGGMTPGIFAASFVLQLIVAGMMRHVFALSGIDSPGAGIVAGIGVGLFFIAPWITLNNLYGMRPLRLSLIDGGYATLACAVMGLILTLF
72413	GC_00001988	Accessory	Ru_sp_TM1040	2857	23	23	1	0	0.797149	0.967672	0.874172					PF08570.12	Protein of unknown function (DUF1761)									MEILSVIAATIAAFVAGAAYYGALAEPWMAASGVERDENGKPKGGQNPSVFAFAFLCQLVVAGMMRHVFSLSGIETLGAGLLAGMGVGLFFITPWIALNNLYGMRPRQLTIIDGGYASLACSIMGAVLALI
72414	GC_00001989	Accessory	D_shi_DFL12	3183	23	23	1	0	0.862978	0.776695	0.817566	COG5477	Predicted small integral membrane protein (PUBMED:15071504)	S	Function unknown	PF09928.11	Predicted small integral membrane protein (DUF2160)									#NAME?
72415	GC_00001989	Accessory	L_aqu_R2C4	391	23	23	1	0	0.862978	0.776695	0.817566	COG5477	Predicted small integral membrane protein (PUBMED:15071504)	S	Function unknown	PF09928.11	Predicted small integral membrane protein (DUF2160)									#NAME?
72416	GC_00001989	Accessory	L_met_DSM14336	2703	23	23	1	0	0.862978	0.776695	0.817566	COG5477	Predicted small integral membrane protein (PUBMED:15071504)	S	Function unknown	PF09928.11	Predicted small integral membrane protein (DUF2160)									#NAME?
72417	GC_00001989	Accessory	L_sp_NJS201	870	23	23	1	0	0.862978	0.776695	0.817566	COG5477	Predicted small integral membrane protein (PUBMED:15071504)	S	Function unknown	PF09928.11	Predicted small integral membrane protein (DUF2160)									#NAME?
72418	GC_00001989	Accessory	L_sp_NJS204	3029	23	23	1	0	0.862978	0.776695	0.817566	COG5477	Predicted small integral membrane protein (PUBMED:15071504)	S	Function unknown	PF09928.11	Predicted small integral membrane protein (DUF2160)									#NAME?
72419	GC_00001989	Accessory	Ph_gal_DSM26640	2914	23	23	1	0	0.862978	0.776695	0.817566	COG5477	Predicted small integral membrane protein (PUBMED:15071504)	S	Function unknown	PF09928.11	Predicted small integral membrane protein (DUF2160)									#NAME?
72420	GC_00001989	Accessory	Ph_gal_P11	2912	23	23	1	0	0.862978	0.776695	0.817566	COG5477	Predicted small integral membrane protein (PUBMED:15071504)	S	Function unknown	PF09928.11	Predicted small integral membrane protein (DUF2160)									#NAME?
72421	GC_00001989	Accessory	Ph_gal_P128	2755	23	23	1	0	0.862978	0.776695	0.817566	COG5477	Predicted small integral membrane protein (PUBMED:15071504)	S	Function unknown	PF09928.11	Predicted small integral membrane protein (DUF2160)									#NAME?
72422	GC_00001989	Accessory	Ph_gal_P63	2910	23	23	1	0	0.862978	0.776695	0.817566	COG5477	Predicted small integral membrane protein (PUBMED:15071504)	S	Function unknown	PF09928.11	Predicted small integral membrane protein (DUF2160)									#NAME?
72423	GC_00001989	Accessory	Ph_inh_210	474	23	23	1	0	0.862978	0.776695	0.817566	COG5477	Predicted small integral membrane protein (PUBMED:15071504)	S	Function unknown	PF09928.11	Predicted small integral membrane protein (DUF2160)									#NAME?
72424	GC_00001989	Accessory	Ph_inh_DSM17395	504	23	23	1	0	0.862978	0.776695	0.817566	COG5477	Predicted small integral membrane protein (PUBMED:15071504)	S	Function unknown	PF09928.11	Predicted small integral membrane protein (DUF2160)									#NAME?
72425	GC_00001989	Accessory	Ph_inh_P66	2771	23	23	1	0	0.862978	0.776695	0.817566	COG5477	Predicted small integral membrane protein (PUBMED:15071504)	S	Function unknown	PF09928.11	Predicted small integral membrane protein (DUF2160)									#NAME?
72426	GC_00001989	Accessory	Ph_inh_P70	488	23	23	1	0	0.862978	0.776695	0.817566	COG5477	Predicted small integral membrane protein (PUBMED:15071504)	S	Function unknown	PF09928.11	Predicted small integral membrane protein (DUF2160)									#NAME?
72427	GC_00001989	Accessory	Ph_pis_P18	419	23	23	1	0	0.862978	0.776695	0.817566	COG5477	Predicted small integral membrane protein (PUBMED:15071504)	S	Function unknown	PF09928.11	Predicted small integral membrane protein (DUF2160)									#NAME?
72428	GC_00001989	Accessory	Ph_pis_P36	427	23	23	1	0	0.862978	0.776695	0.817566	COG5477	Predicted small integral membrane protein (PUBMED:15071504)	S	Function unknown	PF09928.11	Predicted small integral membrane protein (DUF2160)									#NAME?
72429	GC_00001989	Accessory	Ph_por_P97	2743	23	23	1	0	0.862978	0.776695	0.817566	COG5477	Predicted small integral membrane protein (PUBMED:15071504)	S	Function unknown	PF09928.11	Predicted small integral membrane protein (DUF2160)									#NAME?
72430	GC_00001989	Accessory	Ph_sp_LSS9	3099	23	23	1	0	0.862978	0.776695	0.817566	COG5477	Predicted small integral membrane protein (PUBMED:15071504)	S	Function unknown	PF09928.11	Predicted small integral membrane protein (DUF2160)									#NAME?
72431	GC_00001989	Accessory	Ro_den_FDAARGOS309	1863	23	23	1	0	0.862978	0.776695	0.817566	COG5477	Predicted small integral membrane protein (PUBMED:15071504)	S	Function unknown	PF09928.11	Predicted small integral membrane protein (DUF2160)									MKRLIALVALLVASPALAQGWGNVAQQEEETGFSWTNPLWPEFWMAWTPATFLVFCGIFGAMAILTILE-IRRPGGDERRGILGLTTTRGDRLFISLLGTAYIFLAWLGLVGQPVWWPLGISILWAVFCFRKV
72432	GC_00001989	Accessory	Ro_lit_Och149	343	23	23	1	0	0.862978	0.776695	0.817566	COG5477	Predicted small integral membrane protein (PUBMED:15071504)	S	Function unknown	PF09928.11	Predicted small integral membrane protein (DUF2160)									MKRLTVLLTFLLASPVLAQGWGNVAQQEEETGFSWTEPLWPEFWMAWTPATFLLFCGIFSAMAILTILE-IRRPGGDERRGILGLTTTRGDRLFISLLGTSYIFLAWLGLVGQPVWWPVGISIVWAIFCFRKV
72433	GC_00001989	Accessory	Ru_pom_DSS3	608	23	23	1	0	0.862978	0.776695	0.817566	COG5477	Predicted small integral membrane protein (PUBMED:15071504)	S	Function unknown	PF09928.11	Predicted small integral membrane protein (DUF2160)									#NAME?
72434	GC_00001989	Accessory	Ru_sp_AD91A	1600	23	23	1	0	0.862978	0.776695	0.817566	COG5477	Predicted small integral membrane protein (PUBMED:15071504)	S	Function unknown	PF09928.11	Predicted small integral membrane protein (DUF2160)									MRKLLLTLFFLPSTTFAQQAGWSSVGQPEEKGFSWTAPLWPDFWMAWTPATLAVFVGIFSAIAVIGVLEGFKYRDGIERRGVLGLTTTLGDRLFITLLGSAYIFLAWLGLVGQPVWIPLFLSIGWGIFVFWKV
72435	GC_00001989	Accessory	Ru_sp_THAF33	999	23	23	1	0	0.862978	0.776695	0.817566	COG5477	Predicted small integral membrane protein (PUBMED:15071504)	S	Function unknown	PF09928.11	Predicted small integral membrane protein (DUF2160)									MRKLLLILLFLPSTTFAQQAGWGSVGQQEEKGFSWTAPLWPDFWMAWTPATLAVFVGIFSAIALIGVLEGFKYRDGIERRGVLGLTTTLGDRLFITLLGSAYIFLAWLGIVGQPVWTPLFLSIGWGVFVFWKV
72436	GC_00001989	Accessory	Ru_sp_TM1040	2440	23	23	1	0	0.862978	0.776695	0.817566	COG5477	Predicted small integral membrane protein (PUBMED:15071504)	S	Function unknown	PF09928.11	Predicted small integral membrane protein (DUF2160)									#NAME?
72437	GC_00001990	Accessory	L_aqu_R2C4	2557	23	23	1	0	0.933376	1	0.96554	COG0601	ABC-type dipeptide/oligopeptide/nickel transport system, permease component (DppB)	E|P	Amino acid transport and metabolism|Inorganic ion transport and metabolism	PF00528.24	Binding-protein-dependent transport system inner membrane component	K02033	peptide/nickel transport system permease protein							MEILRYAIYRFGTMLLTLLVVSVLVFAIINLPPGDYLSNQIAELQATGQSAGVAKAEFLRKEYALDKPLWQQYMIWMGFMPGPHGFSGMIQGNFGWSFEFDSPVADIVGDSLWLTVLVNLAAVVFVYAVALPLGVLAAARARTWVDYTTAFVGYLGLATPNFLLALILFYYGHRWFDLPIGGLMAPEFEGAPMNWEKVKSILVHLIVPTFVIGTAGASAMMQRLRANMLDELGKPYVETAIAKGMAPSRMLAKYPLRVAFNPFVADIGNLLPAMISGSVLVSVVLGLQTIGPTLLTALKTQDMFLSGFVLMFVALLTLIGTMISDVLLVLLDPRIRYEGRNS
72438	GC_00001990	Accessory	L_met_DSM14336	384	23	23	1	0	0.933376	1	0.96554	COG0601	ABC-type dipeptide/oligopeptide/nickel transport system, permease component (DppB)	E|P	Amino acid transport and metabolism|Inorganic ion transport and metabolism	PF00528.24	Binding-protein-dependent transport system inner membrane component	K02033	peptide/nickel transport system permease protein							MEILRYAIYRFGTMLLTLLVVSVLVFAIINLPPGDYLSNQIAELQATGQSAGVAKAEFLRQEYALDKPLWQQYMIWMGFMPGPHGFSGMIQGNFGWSFEFDSPVADIVGDSLWLTVLVNLSAVVFVYAVALPLGVLAAARARTWIDYTSAFIGYLGLATPNFLLALILFYYGHRWFDLPIGGLMAPEYEGVPMNWDKVKSILVHLIVPTFVIGTAGASAMMQRLRANMLDELGKPYVETAIAKGMAPSRMLTKYPLRVAFNPFVADIGNLLPAMISGSVLVSVVLGLQTIGPTLLTALKTQDMFLSGFVLMFVALLTLIGTMVSDVLLVLLDPRIRYEGRGA
72439	GC_00001990	Accessory	L_sp_NJS201	551	23	23	1	0	0.933376	1	0.96554	COG0601	ABC-type dipeptide/oligopeptide/nickel transport system, permease component (DppB)	E|P	Amino acid transport and metabolism|Inorganic ion transport and metabolism	PF00528.24	Binding-protein-dependent transport system inner membrane component	K02033	peptide/nickel transport system permease protein							MEILRYAIYRFGTMLLTLLVVSVLVFAIINLPPGDYLSNQIAELQATGQSAGVAKAEFLRQEYALDKPLWQQYMIWMGFMPGPHGFSGMIQGNFGWSFEFDSPVADIVGDSLWLTVLVNLSAVVFVYAVALPLGVLAAARARTWIDYTSAFIGYLGLATPNFLLALILFYYGHRWFDLPIGGLMAPEYEGVPMNWDKVKSILVHLIVPTFVIGTAGASAMMQRLRANMLDELGKPYVETAIAKGMKPSRMLAKYPLRVAFNPFVADIGNLLPAMISGSVLVSVVLGLQTIGPTLLTALKTQDMFLSGFVLMFVALLTLIGTMVSDVLLVLLDPRIRYEGRGA
72440	GC_00001990	Accessory	L_sp_NJS204	3275	23	23	1	0	0.933376	1	0.96554	COG0601	ABC-type dipeptide/oligopeptide/nickel transport system, permease component (DppB)	E|P	Amino acid transport and metabolism|Inorganic ion transport and metabolism	PF00528.24	Binding-protein-dependent transport system inner membrane component	K02033	peptide/nickel transport system permease protein							MEILRYAIYRFGTMLLTLLVVSVLVFAIINLPPGDYLSNQIAELQATGQSAGVAKAEFLRQEYALDKPLWQQYMIWMGFMPGPHGFSGMIQGNFGWSFEFDSPVADIVGDSLWLTVLVNLSAVVFVYAVALPLGVLAAARARTWIDYTSAFIGYLGLATPNFLLALILFYYGHRWFDLPIGGLMAPEYEGVPMNWDKVKSILVHLIVPTFVIGTAGASAMMQRLRANMLDELGKPYVETAIAKGMKPSRMLAKYPLRVAFNPFVADIGNLLPAMISGSVLVSVVLGLQTIGPTLLTALKTQDMFLSGFVLMFVALLTLIGTMVSDVLLVLLDPRIRYEGRGA
72441	GC_00001990	Accessory	Ph_gal_DSM26640	2981	23	23	1	0	0.933376	1	0.96554	COG0601	ABC-type dipeptide/oligopeptide/nickel transport system, permease component (DppB)	E|P	Amino acid transport and metabolism|Inorganic ion transport and metabolism	PF00528.24	Binding-protein-dependent transport system inner membrane component	K02033	peptide/nickel transport system permease protein							MEILRYAIYRFGTMLLTLLVVSVLIFIIINLPPGDYLSNQIAELRASGQSSGVEKAEFLRKEYALDRPLWQQYMIWMGFMPGPHGFSGMIQGNFGWSFEFDRPVAEIVGESLWLTVLVNVAAVLFVYLVALPLGVLAAARSRTWVDYTSAFVGYLGLATPNFLLALILFYYGHKYFDLPIGGLMDPSYEGEPMTWDKVKSILIHLIVPTFVIGTSGASAMMQRLRANMLDELGKPYVETAIAKGMAPARMLTKYPLRVAFNPFVADIGNLLPAMISGSVLVSVVLGLQTIGPTLLTALKTQDMFLSGFVLMFVALLTLIGTMISDVLLVMLDPRIRYEERKR
72442	GC_00001990	Accessory	Ph_gal_P11	2979	23	23	1	0	0.933376	1	0.96554	COG0601	ABC-type dipeptide/oligopeptide/nickel transport system, permease component (DppB)	E|P	Amino acid transport and metabolism|Inorganic ion transport and metabolism	PF00528.24	Binding-protein-dependent transport system inner membrane component	K02033	peptide/nickel transport system permease protein							MEILRYAIYRFGTMLLTLLVVSVLIFIIINLPPGDYLSNQIAELRASGQSSGVEKAEFLRKEYALDRPLWQQYMIWMGFMPGPHGFSGMIQGNFGWSFEFDRPVAEIVGESLWLTVLVNVAAVLFVYLVALPLGVLAAARSRTWVDYTSAFVGYLGLATPNFLLALILFYYGHKYFDLPIGGLMDPSYEGEPMTWDKVKSILIHLIVPTFVIGTSGASAMMQRLRANMLDELGKPYVETAIAKGMAPARMLTKYPLRVAFNPFVADIGNLLPAMISGSVLVSVVLGLQTIGPTLLTALKTQDMFLSGFVLMFVALLTLIGTMISDVLLVMLDPRIRYEERKR
72443	GC_00001990	Accessory	Ph_gal_P128	2837	23	23	1	0	0.933376	1	0.96554	COG0601	ABC-type dipeptide/oligopeptide/nickel transport system, permease component (DppB)	E|P	Amino acid transport and metabolism|Inorganic ion transport and metabolism	PF00528.24	Binding-protein-dependent transport system inner membrane component	K02033	peptide/nickel transport system permease protein							MEILRYAIYRFGTMLLTLLVVSVLIFIIINLPPGDYLSNQIAELRASGQSSGVEKAEFLRKEYALDRPLWQQYMIWMGFMPGPHGFSGMIQGNFGWSFEFDRPVAEIVGESLWLTVLVNVAAVLFVYLVALPLGVLAAARSRTWVDYTSAFVGYLGLATPNFLLALILFYYGHKYFDLPIGGLMDPSYEGEPMTWDKVKSILIHLIVPTFVIGTSGASAMMQRLRANMLDELGKPYVETAIAKGMAPARMLTKYPLRVAFNPFVADIGNLLPAMISGSVLVSVVLGLQTIGPTLLTALKTQDMFLSGFVLMFVALLTLIGTMISDVLLVMLDPRIRYEERKR
72444	GC_00001990	Accessory	Ph_gal_P63	2977	23	23	1	0	0.933376	1	0.96554	COG0601	ABC-type dipeptide/oligopeptide/nickel transport system, permease component (DppB)	E|P	Amino acid transport and metabolism|Inorganic ion transport and metabolism	PF00528.24	Binding-protein-dependent transport system inner membrane component	K02033	peptide/nickel transport system permease protein							MEILRYAIYRFGTMLLTLLVVSVLIFIIINLPPGDYLSNQIAELRASGQSSGVEKAEFLRKEYALDRPLWQQYMIWMGFMPGPHGFSGMIQGNFGWSFEFDRPVAEIVGESLWLTVLVNVAAVLFVYLVALPLGVLAAARSRTWVDYTSAFVGYLGLATPNFLLALILFYYGHKYFDLPIGGLMDPSYEGEPMTWDKVKSILIHLIVPTFVIGTSGASAMMQRLRANMLDELGKPYVETAIAKGMAPARMLTKYPLRVAFNPFVADIGNLLPAMISGSVLVSVVLGLQTIGPTLLTALKTQDMFLSGFVLMFVALLTLIGTMISDVLLVMLDPRIRYEERKR
72445	GC_00001990	Accessory	Ph_inh_210	402	23	23	1	0	0.933376	1	0.96554	COG0601	ABC-type dipeptide/oligopeptide/nickel transport system, permease component (DppB)	E|P	Amino acid transport and metabolism|Inorganic ion transport and metabolism	PF00528.24	Binding-protein-dependent transport system inner membrane component	K02033	peptide/nickel transport system permease protein							MEILRYAIYRFGTMLLTLLVVSVLVFIIINLPPGDYLSNQIAELRASGQSSGVEKAEFLRKEYALDRPLWQQYMIWMGFMPGPHGFSGMIQGNFGWSFEFDRPVAEIVGESLWLTVLVNVAAVLFVYLVALPLGVLAAARSRTWVDYTSAFVGYLGLATPNFLLALILFYYGHKYFDLPIGGLMDPAFEGEPMTWAKVKSILIHLIVPTFVIGTSGASAMMQRLRANMLDELGKPYVETAIAKGMAPARMLTKYPLRVAFNPFVADIGNLLPAMISGSVLVSVVLGLQTIGPTLLTALKTQDMFLSGFVLMFVALLTLIGTMISDVLLVMLDPRIRYEERKR
72446	GC_00001990	Accessory	Ph_inh_DSM17395	432	23	23	1	0	0.933376	1	0.96554	COG0601	ABC-type dipeptide/oligopeptide/nickel transport system, permease component (DppB)	E|P	Amino acid transport and metabolism|Inorganic ion transport and metabolism	PF00528.24	Binding-protein-dependent transport system inner membrane component	K02033	peptide/nickel transport system permease protein							MEILRYAIYRFGTMLLTLLVVSVLVFIIINLPPGDYLSNQIAELRASGQSSGVEKAEFLRKEYALDRPLWQQYMIWMGFMPGPHGFSGMIQGNFGWSFEFDRPVAEIVGESLWLTVLVNVAAVLFVYLVALPLGVLAAARSRTWVDYTSAFVGYLGLATPNFLLALILFYYGHKYFDLPIGGLMDPAFEGEPMTWAKVKSILIHLIVPTFVIGTSGASAMMQRLRANMLDELGKPYVETAIAKGMAPARMLTKYPLRVAFNPFVADIGNLLPAMISGSVLVSVVLGLQTIGPTLLTALKTQDMFLSGFVLMFVALLTLIGTMISDVLLVMLDPRIRYEERKR
72447	GC_00001990	Accessory	Ph_inh_P66	2860	23	23	1	0	0.933376	1	0.96554	COG0601	ABC-type dipeptide/oligopeptide/nickel transport system, permease component (DppB)	E|P	Amino acid transport and metabolism|Inorganic ion transport and metabolism	PF00528.24	Binding-protein-dependent transport system inner membrane component	K02033	peptide/nickel transport system permease protein							MEILRYAIYRFGTMLLTLLVVSVLVFIIINLPPGDYLSNQIAELRASGQSSGVEKAEFLRKEYALDRPLWQQYMIWMGFMPGPHGFSGMIQGNFGWSFEFDRPVAEIVGESLWLTVLVNVAAVLFVYLVALPLGVLAAARSRTWVDYTSAFVGYLGLATPNFLLALILFYYGHKYFDLPIGGLMDPAFEGEPMTWAKVKSILIHLIVPTFVIGTSGASAMMQRLRANMLDELGKPYVETAIAKGMAPARMLTKYPLRVAFNPFVADIGNLLPAMISGSVLVSVVLGLQTIGPTLLTALKTQDMFLSGFVLMFVALLTLIGTMISDVLLVMLDPRIRYEERKR
72448	GC_00001990	Accessory	Ph_inh_P70	397	23	23	1	0	0.933376	1	0.96554	COG0601	ABC-type dipeptide/oligopeptide/nickel transport system, permease component (DppB)	E|P	Amino acid transport and metabolism|Inorganic ion transport and metabolism	PF00528.24	Binding-protein-dependent transport system inner membrane component	K02033	peptide/nickel transport system permease protein							MEILRYAIYRFGTMLLTLLVVSVLVFIIINLPPGDYLSNQIAELRASGQSSGVEKAEFLRKEYALDRPLWQQYMIWMGFMPGPHGFSGMIQGNFGWSFEFDRPVAEIVGESLWLTVLVNVAAVLFVYLVALPLGVLAAARSRTWVDYTSAFVGYLGLATPNFLLALILFYYGHKYFDLPIGGLMDPAFEGEPMTWAKVKSILIHLIVPTFVIGTSGASAMMQRLRANMLDELGKPYVETAIAKGMAPARMLTKYPLRVAFNPFVADIGNLLPAMISGSVLVSVVLGLQTVGPTLLTALKTQDMFLSGFVLMFVALLTLIGTMISDVLLVMLDPRIRYEERKR
72449	GC_00001990	Accessory	Ph_pis_P18	346	23	23	1	0	0.933376	1	0.96554	COG0601	ABC-type dipeptide/oligopeptide/nickel transport system, permease component (DppB)	E|P	Amino acid transport and metabolism|Inorganic ion transport and metabolism	PF00528.24	Binding-protein-dependent transport system inner membrane component	K02033	peptide/nickel transport system permease protein							MEILRYAIYRFGTMLLTLLVVSVLIFIIINLPPGDYLSNQIAELRASGQSSGVEKAEFLRKEYALDRPLWQQYMIWMGFMPGPHGFSGMIQGNFGWSFEFDRPVAEIVGESLWLTVLVNVAAVLFVYLVALPLGVLAAARSRTWVDYTSAFVGYLGLATPNFLLALILFYYGHKYFDLPIGGLMDPSYEGEPMTWDKVKSILIHLIVPTFVIGTSGASAMMQRLRANMLDELGKPYVETAIAKGMSPARMLTKYPLRVAFNPFVADIGNLLPAMISGSVLVSVVLGLQTIGPTLLTALKTQDMFLSGFVLMFVALLTLIGTMISDVLLVMLDPRIRYEERKR
72450	GC_00001990	Accessory	Ph_pis_P36	354	23	23	1	0	0.933376	1	0.96554	COG0601	ABC-type dipeptide/oligopeptide/nickel transport system, permease component (DppB)	E|P	Amino acid transport and metabolism|Inorganic ion transport and metabolism	PF00528.24	Binding-protein-dependent transport system inner membrane component	K02033	peptide/nickel transport system permease protein							MEILRYAIYRFGTMLLTLLVVSVLIFIIINLPPGDYLSNQIAELRASGQSSGVEKAEFLRKEYALDRPLWQQYMIWMGFMPGPHGFSGIIQGNFGWSFEFDRPVAEIVGESLWLTVLVNVAAVLFVYLVALPLGVLAAARSRTWVDYTSAFVGYLGLATPNFLLALILFYYGHKYFDLPIGGLMDPSYEGEPMTWDKVKSILIHLIVPTFVIGTSGASAMMQRLRANMLDELGKPYVETAIAKGMAPARMLSKYPLRVAFNPFVADIGNLLPAMISGSVLVSVVLGLQTIGPTLLTALKTQDMFLSGFVLMFVALLTLIGTMISDVLLVMLDPRIRYEERKR
72451	GC_00001990	Accessory	Ph_por_P97	2815	23	23	1	0	0.933376	1	0.96554	COG0601	ABC-type dipeptide/oligopeptide/nickel transport system, permease component (DppB)	E|P	Amino acid transport and metabolism|Inorganic ion transport and metabolism	PF00528.24	Binding-protein-dependent transport system inner membrane component	K02033	peptide/nickel transport system permease protein							MEILRYAIYRFGTMLLTLLVVSVLVFIIINLPPGDYLSNQIAELRASGQSSGVAKAEFLRKEYALDRSLWQQYMIWMGFMPGPHGFSGMIQGNFGWSFEFDRPVAEIVGESLWLTVLVNVAAVLFVYMVALPLGVLAAARSRTWVDYTSAFVGYLGLATPNFLLALILFYYGHKYFDLPIGGLMDPAMEGEPMSWDKVKSILIHLIVPTFVIGTSGASAMMQRLRANMLDELGKPYVETAIAKGMAPARMLTKYPLRVAFNPFVADIGNLLPAMISGSVLVSVVLGLQTIGPTLLTALKTQDMFLSGFVLMFVALLTLIGTMISDVLLVMLDPRIRYEERKR
72452	GC_00001990	Accessory	Ph_sp_LSS9	2976	23	23	1	0	0.933376	1	0.96554	COG0601	ABC-type dipeptide/oligopeptide/nickel transport system, permease component (DppB)	E|P	Amino acid transport and metabolism|Inorganic ion transport and metabolism	PF00528.24	Binding-protein-dependent transport system inner membrane component	K02033	peptide/nickel transport system permease protein							MEILRYAIYRFGTMLLTLLVVSVLIFIIINLPPGDYLSNQIAELRASGQSSGVEKAEFLRKEYALDRPLWQQYMIWMGFMPGPHGFSGMIQGNFGWSFEFDRPVAEIVGESLWLTVLVNVAAVLFVYLVALPLGVLAAARSRTWVDYTSAFVGYLGLATPNFLLALILFYYGHKYFDLPIGGLMDPSYEGEPMSWDKVKSILIHLIVPTFVIGTSGASAMMQRLRANMLDELGKPYVETAIAKGMAPARMLTKYPLRVAFNPFVADIGNLLPAMISGSVLVSVVLGLQTIGPTLLTALKTQDMFLSGFVLMFVALLTLIGTMISDVLLVMLDPRIRYEERKR
72453	GC_00001990	Accessory	Ro_den_FDAARGOS309	3002	23	23	1	0	0.933376	1	0.96554	COG0601	ABC-type dipeptide/oligopeptide/nickel transport system, permease component (DppB)	E|P	Amino acid transport and metabolism|Inorganic ion transport and metabolism	PF00528.24	Binding-protein-dependent transport system inner membrane component	K02033	peptide/nickel transport system permease protein							MMFLRYAIYRFITMLLTLWVVSLLIFVIINLPPGDYLSNQIAELRATGQAEGVAKAEFLRTEYALDRPIWEQYLIWVGMAPGPQGWYGLIQGNFGWSFEFDRPVDEIVGDALWLTVLVNLAAVLFVYMVALPLGVLAAARSETWVDYTAAFVGYLGLATPNFLLALMLFYYGNKYFDLPIGGLMDPRFEGQPMSWDKVHSILIHLIVPTFVIGTSGAAAMMQRLRANMLDELSKPYVETAKAKGLAPSKLLAKYPLRMAFNPFVADIGNLLPAMVSGSVLVSVVLGLQTIGPSLLTALKSQDQFLAGFILMFVALLTLIGTMVSDLLLVLLDPRIRYGARGR
72454	GC_00001990	Accessory	Ro_lit_Och149	287	23	23	1	0	0.933376	1	0.96554	COG0601	ABC-type dipeptide/oligopeptide/nickel transport system, permease component (DppB)	E|P	Amino acid transport and metabolism|Inorganic ion transport and metabolism	PF00528.24	Binding-protein-dependent transport system inner membrane component	K02033	peptide/nickel transport system permease protein							MMFLRYAIYRFITMLLTLWVVSLLIFVIINLPPGDYLSNQIAELRATGQAEGVAKAEFLRTEYALDRPIWEQYLIWVGMAPGPQGWYGLIQGNFGWSFEFDRPVDEIVGDALWLTVLVNLAAVLFVYVVALPLGVLAAARSETWVDYSAAFVGYLGLATPNFLLALMLFYYGNKYFDLPIGGLMDPRFEGQPMTWDKVYSILIHLIVPTFVIGTSGAAAMMQRLRANMLDELSKPYVETAKAKGLAPAKLLAKYPLRMAFNPFVADIGNLLPSMISGSVLVSVVLGLQTIGPSLLTALKSQDQFLAGFILMFVALLTLIGTMVSDLLLVLLDPRIRYGARNG
72455	GC_00001990	Accessory	Ro_pon_DSM106830	3189	23	23	1	0	0.933376	1	0.96554	COG0601	ABC-type dipeptide/oligopeptide/nickel transport system, permease component (DppB)	E|P	Amino acid transport and metabolism|Inorganic ion transport and metabolism	PF00528.24	Binding-protein-dependent transport system inner membrane component	K02033	peptide/nickel transport system permease protein							MMFLRYAVYRFITMLLTLWVVSILVFVIINLPPGDYLSNQIAELRATGQAEGVAKAEFLRTEYALDRPIWEQYLIWVGMAPGPQGWYGLIQGNFGWSFEFDRPVSEIVGDALWLTVLVNLAAVLFVYLVALPLGVLAAAKSETWVDYTAAFVGYLGLATPNFLLALMLFYYGNKYFDLPIGGLMAPEFEGEPLSLEKVNSILIHLIVPTFVIGTSGAAAMMQRLRANMLDELSKPYVETAKAKGLGPSKLLAKYPLRMAFNPFVADIGNLLPAMVSGSVLVSVVLGLQTIGPSLLTALKSQDQFLAGFVLMFVALLTLIGTMVSDMLLVLLDPRIRYGARGS
72456	GC_00001990	Accessory	Ru_pom_DSS3	553	23	23	1	0	0.933376	1	0.96554	COG0601	ABC-type dipeptide/oligopeptide/nickel transport system, permease component (DppB)	E|P	Amino acid transport and metabolism|Inorganic ion transport and metabolism	PF00528.24	Binding-protein-dependent transport system inner membrane component	K02033	peptide/nickel transport system permease protein							MAILRYAFYRFGTMLMTLLVVSVLVFAIINLPPGDYLSNQIAELKASGQSAGVAKAEFLRKEYALDRPVWQQYMIWMGFMPGPHGFSGLIQGNFGWSFEFDRPVSEIVGDSLWLTVLVNMAAIVFVYATALPLGVIAAAKARTWADYTSAFVGYLGLATPNFLLALILYYYGRKYLDIPIGGLMDPAFEGQPMSWAKIQSVLVHLIVPTIVIGTAGASAMMQRLRANMLDELGKPYVETAIAKGMAPSRMLAKYPLRVAFNPFVADIGNLLPSMVSGSVLVSVVMGLQTIGPTLLTALKSQDMFLSGFVLMFVALLTLIGTMISDILLVMLDPRIRYEGRDA
72457	GC_00001990	Accessory	Ru_sp_AD91A	2024	23	23	1	0	0.933376	1	0.96554	COG0601	ABC-type dipeptide/oligopeptide/nickel transport system, permease component (DppB)	E|P	Amino acid transport and metabolism|Inorganic ion transport and metabolism	PF00528.24	Binding-protein-dependent transport system inner membrane component	K02033	peptide/nickel transport system permease protein							MIMLRYVVYRFFTMLLTLLVVSVLVFVIINLPPGDYLSNQIAELQASGQSAGVAKAEFLRAEYALDRPMWEQYLIWIGFWPGPHGFSGLIQGNYGWSFEFDRPVSEIVGDTLWLTVVVNLAAILFVYAVALPLGVIAAARSRTWIDYTSAFVGYLGLATPNFLLALILFYYGHQYFNLPIGGLMDPSFEGQPMTWEKLKSILIHLIVPTFVIGTSGASAMMQRLRANMLDELGKPYVETAIAKGMAPSRMLTKYPLRVAFNPFVADIGNLLPSMVSGSVLVSVVLGLQTIGPTLLTALKTQDQFLSAFILMFVALLTLIGTMISDILLVMLDPRIRYEGREA
72458	GC_00001990	Accessory	Ru_sp_THAF33	582	23	23	1	0	0.933376	1	0.96554	COG0601	ABC-type dipeptide/oligopeptide/nickel transport system, permease component (DppB)	E|P	Amino acid transport and metabolism|Inorganic ion transport and metabolism	PF00528.24	Binding-protein-dependent transport system inner membrane component	K02033	peptide/nickel transport system permease protein							MIMLRYVVYRFFTMLLTLLVVSVLVFVIINLPPGDYLSNQIAELQASGQSAGVAKAEFLRAEYALDRPMWEQYLIWMGFWPGPHGFSGLIQGNYGWSFEFDRPVSEIVGDTLWLTVVVNLAAILFVYAVALPLGVIAAARSRTWIDYTSAFVGYLGLATPNFLLALILFYYGHQYFNLPIGGLMDPSFEGQPMSWEKLKSILIHLIVPTFVIGTSGASAMMQRLRANMLDELGKPYVETAIAKGMAPSRMLTKYPLRVAFNPFVADIGNLLPSMVSGSVLVSVVLGLQTIGPTLLTALKTQDQFLSAFILMFVALLTLIGTMISDILLVMLDPRIRYEGREA
72459	GC_00001990	Accessory	Ru_sp_TM1040	3714	23	23	1	0	0.933376	1	0.96554	COG0601	ABC-type dipeptide/oligopeptide/nickel transport system, permease component (DppB)	E|P	Amino acid transport and metabolism|Inorganic ion transport and metabolism	PF00528.24	Binding-protein-dependent transport system inner membrane component	K02033	peptide/nickel transport system permease protein							MEILRYALYRFGTMLLTLLLVSVLIFWIINLPPGDFLSNQIAELRATGQEAGVAKAEFLRKEYALDRSLAEQYLIWMGFWPGPHGFSGMLQGNFGWSFEFDRPVAEIVGDSLWLTVLVNLAAVLFVYIVALPLGVLAAAKSRTMIDYTAAFIGYLGLATPNFLLALILFYYGHQYLNLPIGGLMAPEFEGEPMSWEKVKSILIHLIVPTFVIGTSGASAMMQRLRANMLDELGKPYVETAVAKGMRPSRMLAKYPLRVAFNPFVADIGNLLPAMVSGSVLVSVVLGLQTIGPVLLQALKSQDMFLSGFVLMFVALLTLIGTMISDVLLVLLDPRIRYEGRKS
72460	GC_00001991	Accessory	L_aqu_R2C4	1118	23	23	1	0	0.73566	0.7608	0.748019	COG0425	Sulfur carrier protein TusA (tRNA thiolation, molybdenum cofactor biosynthesis) (TusA) (PDB:1DCJ) (PUBMED:23894086)	J|H|O	Translation, ribosomal structure and biogenesis|Coenzyme transport and metabolism|Posttranslational modification, protein turnover, chaperones	PF01206.19	Sulfurtransferase TusA	K04085	tRNA 2-thiouridine synthesizing protein A [EC:2.8.1.-]							#NAME?
72461	GC_00001991	Accessory	L_met_DSM14336	1987	23	23	1	0	0.73566	0.7608	0.748019	COG0425	Sulfur carrier protein TusA (tRNA thiolation, molybdenum cofactor biosynthesis) (TusA) (PDB:1DCJ) (PUBMED:23894086)	J|H|O	Translation, ribosomal structure and biogenesis|Coenzyme transport and metabolism|Posttranslational modification, protein turnover, chaperones	PF01206.19	Sulfurtransferase TusA	K04085	tRNA 2-thiouridine synthesizing protein A [EC:2.8.1.-]							#NAME?
72462	GC_00001991	Accessory	L_sp_NJS201	2363	23	23	1	0	0.73566	0.7608	0.748019	COG0425	Sulfur carrier protein TusA (tRNA thiolation, molybdenum cofactor biosynthesis) (TusA) (PDB:1DCJ) (PUBMED:23894086)	J|H|O	Translation, ribosomal structure and biogenesis|Coenzyme transport and metabolism|Posttranslational modification, protein turnover, chaperones	PF01206.19	Sulfurtransferase TusA	K04085	tRNA 2-thiouridine synthesizing protein A [EC:2.8.1.-]							#NAME?
72463	GC_00001991	Accessory	L_sp_NJS204	2266	23	23	1	0	0.73566	0.7608	0.748019	COG0425	Sulfur carrier protein TusA (tRNA thiolation, molybdenum cofactor biosynthesis) (TusA) (PDB:1DCJ) (PUBMED:23894086)	J|H|O	Translation, ribosomal structure and biogenesis|Coenzyme transport and metabolism|Posttranslational modification, protein turnover, chaperones	PF01206.19	Sulfurtransferase TusA	K04085	tRNA 2-thiouridine synthesizing protein A [EC:2.8.1.-]							#NAME?
72464	GC_00001991	Accessory	O_sp_SW4	1384	23	23	1	0	0.73566	0.7608	0.748019	COG0425	Sulfur carrier protein TusA (tRNA thiolation, molybdenum cofactor biosynthesis) (TusA) (PDB:1DCJ) (PUBMED:23894086)	J|H|O	Translation, ribosomal structure and biogenesis|Coenzyme transport and metabolism|Posttranslational modification, protein turnover, chaperones	PF01206.19	Sulfurtransferase TusA	K04085	tRNA 2-thiouridine synthesizing protein A [EC:2.8.1.-]							#NAME?
72465	GC_00001991	Accessory	Ph_gal_DSM26640	2002	23	23	1	0	0.73566	0.7608	0.748019	COG0425	Sulfur carrier protein TusA (tRNA thiolation, molybdenum cofactor biosynthesis) (TusA) (PDB:1DCJ) (PUBMED:23894086)	J|H|O	Translation, ribosomal structure and biogenesis|Coenzyme transport and metabolism|Posttranslational modification, protein turnover, chaperones	PF01206.19	Sulfurtransferase TusA	K04085	tRNA 2-thiouridine synthesizing protein A [EC:2.8.1.-]							#NAME?
72466	GC_00001991	Accessory	Ph_gal_P11	2000	23	23	1	0	0.73566	0.7608	0.748019	COG0425	Sulfur carrier protein TusA (tRNA thiolation, molybdenum cofactor biosynthesis) (TusA) (PDB:1DCJ) (PUBMED:23894086)	J|H|O	Translation, ribosomal structure and biogenesis|Coenzyme transport and metabolism|Posttranslational modification, protein turnover, chaperones	PF01206.19	Sulfurtransferase TusA	K04085	tRNA 2-thiouridine synthesizing protein A [EC:2.8.1.-]							#NAME?
72467	GC_00001991	Accessory	Ph_gal_P128	1914	23	23	1	0	0.73566	0.7608	0.748019	COG0425	Sulfur carrier protein TusA (tRNA thiolation, molybdenum cofactor biosynthesis) (TusA) (PDB:1DCJ) (PUBMED:23894086)	J|H|O	Translation, ribosomal structure and biogenesis|Coenzyme transport and metabolism|Posttranslational modification, protein turnover, chaperones	PF01206.19	Sulfurtransferase TusA	K04085	tRNA 2-thiouridine synthesizing protein A [EC:2.8.1.-]							#NAME?
72468	GC_00001991	Accessory	Ph_gal_P63	1999	23	23	1	0	0.73566	0.7608	0.748019	COG0425	Sulfur carrier protein TusA (tRNA thiolation, molybdenum cofactor biosynthesis) (TusA) (PDB:1DCJ) (PUBMED:23894086)	J|H|O	Translation, ribosomal structure and biogenesis|Coenzyme transport and metabolism|Posttranslational modification, protein turnover, chaperones	PF01206.19	Sulfurtransferase TusA	K04085	tRNA 2-thiouridine synthesizing protein A [EC:2.8.1.-]							#NAME?
72469	GC_00001991	Accessory	Ph_inh_210	1365	23	23	1	0	0.73566	0.7608	0.748019	COG0425	Sulfur carrier protein TusA (tRNA thiolation, molybdenum cofactor biosynthesis) (TusA) (PDB:1DCJ) (PUBMED:23894086)	J|H|O	Translation, ribosomal structure and biogenesis|Coenzyme transport and metabolism|Posttranslational modification, protein turnover, chaperones	PF01206.19	Sulfurtransferase TusA	K04085	tRNA 2-thiouridine synthesizing protein A [EC:2.8.1.-]							#NAME?
72470	GC_00001991	Accessory	Ph_inh_P66	1956	23	23	1	0	0.73566	0.7608	0.748019	COG0425	Sulfur carrier protein TusA (tRNA thiolation, molybdenum cofactor biosynthesis) (TusA) (PDB:1DCJ) (PUBMED:23894086)	J|H|O	Translation, ribosomal structure and biogenesis|Coenzyme transport and metabolism|Posttranslational modification, protein turnover, chaperones	PF01206.19	Sulfurtransferase TusA	K04085	tRNA 2-thiouridine synthesizing protein A [EC:2.8.1.-]							#NAME?
72471	GC_00001991	Accessory	Ph_inh_P70	1306	23	23	1	0	0.73566	0.7608	0.748019	COG0425	Sulfur carrier protein TusA (tRNA thiolation, molybdenum cofactor biosynthesis) (TusA) (PDB:1DCJ) (PUBMED:23894086)	J|H|O	Translation, ribosomal structure and biogenesis|Coenzyme transport and metabolism|Posttranslational modification, protein turnover, chaperones	PF01206.19	Sulfurtransferase TusA	K04085	tRNA 2-thiouridine synthesizing protein A [EC:2.8.1.-]							#NAME?
72472	GC_00001991	Accessory	Ph_pis_P36	1235	23	23	1	0	0.73566	0.7608	0.748019	COG0425	Sulfur carrier protein TusA (tRNA thiolation, molybdenum cofactor biosynthesis) (TusA) (PDB:1DCJ) (PUBMED:23894086)	J|H|O	Translation, ribosomal structure and biogenesis|Coenzyme transport and metabolism|Posttranslational modification, protein turnover, chaperones	PF01206.19	Sulfurtransferase TusA	K04085	tRNA 2-thiouridine synthesizing protein A [EC:2.8.1.-]							#NAME?
72473	GC_00001991	Accessory	Ph_por_P97	1299	23	23	1	0	0.73566	0.7608	0.748019	COG0425	Sulfur carrier protein TusA (tRNA thiolation, molybdenum cofactor biosynthesis) (TusA) (PDB:1DCJ) (PUBMED:23894086)	J|H|O	Translation, ribosomal structure and biogenesis|Coenzyme transport and metabolism|Posttranslational modification, protein turnover, chaperones	PF01206.19	Sulfurtransferase TusA	K04085	tRNA 2-thiouridine synthesizing protein A [EC:2.8.1.-]							#NAME?
72474	GC_00001991	Accessory	Rh_sp_CZR27	2482	23	23	1	0	0.73566	0.7608	0.748019	COG0425	Sulfur carrier protein TusA (tRNA thiolation, molybdenum cofactor biosynthesis) (TusA) (PDB:1DCJ) (PUBMED:23894086)	J|H|O	Translation, ribosomal structure and biogenesis|Coenzyme transport and metabolism|Posttranslational modification, protein turnover, chaperones	PF01206.19	Sulfurtransferase TusA	K04085	tRNA 2-thiouridine synthesizing protein A [EC:2.8.1.-]							#NAME?
72475	GC_00001991	Accessory	Rh_sph_241	724	23	23	1	0	0.73566	0.7608	0.748019	COG0425	Sulfur carrier protein TusA (tRNA thiolation, molybdenum cofactor biosynthesis) (TusA) (PDB:1DCJ) (PUBMED:23894086)	J|H|O	Translation, ribosomal structure and biogenesis|Coenzyme transport and metabolism|Posttranslational modification, protein turnover, chaperones	PF01206.19	Sulfurtransferase TusA	K04085	tRNA 2-thiouridine synthesizing protein A [EC:2.8.1.-]							-------------------------------------------MEFDEDLDCAGLLCPLPVLRARKRLMAMAPGRVLRVTATDPMAVIDLPHFCAEAGHEVLSCDREGAESVWLIRRG-
72476	GC_00001991	Accessory	Rh_sph_ATCC17029	824	23	23	1	0	0.73566	0.7608	0.748019	COG0425	Sulfur carrier protein TusA (tRNA thiolation, molybdenum cofactor biosynthesis) (TusA) (PDB:1DCJ) (PUBMED:23894086)	J|H|O	Translation, ribosomal structure and biogenesis|Coenzyme transport and metabolism|Posttranslational modification, protein turnover, chaperones	PF01206.19	Sulfurtransferase TusA	K04085	tRNA 2-thiouridine synthesizing protein A [EC:2.8.1.-]							-------------------------------------------MEFDEDLDCAGLLCPLPVLRARKRLMAMAPGRVLRVTATDPMAVIDLPHFCAEAGHEVLSCDREGAESVWLIRRG-
72477	GC_00001991	Accessory	Rh_sph_KD131	429	23	23	1	0	0.73566	0.7608	0.748019	COG0425	Sulfur carrier protein TusA (tRNA thiolation, molybdenum cofactor biosynthesis) (TusA) (PDB:1DCJ) (PUBMED:23894086)	J|H|O	Translation, ribosomal structure and biogenesis|Coenzyme transport and metabolism|Posttranslational modification, protein turnover, chaperones	PF01206.19	Sulfurtransferase TusA	K04085	tRNA 2-thiouridine synthesizing protein A [EC:2.8.1.-]							-------------------------------------------MEFDEDLDCAGLLCPLPVLRARKRLMAMAPGRVLRVTATDPMAVIDLPHFCAEAGHEVLSCDRVGAESIWLIRRG-
72478	GC_00001991	Accessory	Ro_den_FDAARGOS309	179	23	23	1	0	0.73566	0.7608	0.748019	COG0425	Sulfur carrier protein TusA (tRNA thiolation, molybdenum cofactor biosynthesis) (TusA) (PDB:1DCJ) (PUBMED:23894086)	J|H|O	Translation, ribosomal structure and biogenesis|Coenzyme transport and metabolism|Posttranslational modification, protein turnover, chaperones	PF01206.19	Sulfurtransferase TusA	K04085	tRNA 2-thiouridine synthesizing protein A [EC:2.8.1.-]							------------------------------MDRTKHRAYLNGMTKEIHLLDATGLLCPLPVLKARKRLQSLASGEVLTMHADDPAAIVDVPHFCSETGHHLVSSELDGPVQVYVIRKK-
72479	GC_00001991	Accessory	Ro_pon_DSM106830	1539	23	23	1	0	0.73566	0.7608	0.748019	COG0425	Sulfur carrier protein TusA (tRNA thiolation, molybdenum cofactor biosynthesis) (TusA) (PDB:1DCJ) (PUBMED:23894086)	J|H|O	Translation, ribosomal structure and biogenesis|Coenzyme transport and metabolism|Posttranslational modification, protein turnover, chaperones	PF01206.19	Sulfurtransferase TusA	K04085	tRNA 2-thiouridine synthesizing protein A [EC:2.8.1.-]							#NAME?
72480	GC_00001991	Accessory	Ru_pom_DSS3	1914	23	23	1	0	0.73566	0.7608	0.748019	COG0425	Sulfur carrier protein TusA (tRNA thiolation, molybdenum cofactor biosynthesis) (TusA) (PDB:1DCJ) (PUBMED:23894086)	J|H|O	Translation, ribosomal structure and biogenesis|Coenzyme transport and metabolism|Posttranslational modification, protein turnover, chaperones	PF01206.19	Sulfurtransferase TusA	K04085	tRNA 2-thiouridine synthesizing protein A [EC:2.8.1.-]							#NAME?
72481	GC_00001991	Accessory	Ru_sp_AD91A	1146	23	23	1	0	0.73566	0.7608	0.748019	COG0425	Sulfur carrier protein TusA (tRNA thiolation, molybdenum cofactor biosynthesis) (TusA) (PDB:1DCJ) (PUBMED:23894086)	J|H|O	Translation, ribosomal structure and biogenesis|Coenzyme transport and metabolism|Posttranslational modification, protein turnover, chaperones	PF01206.19	Sulfurtransferase TusA	K04085	tRNA 2-thiouridine synthesizing protein A [EC:2.8.1.-]							MISIPNMFLHICDEERSVTGPNSHILVLEIWTILQLHPIPKIMSEITDTLDALGLLCPLPVLKARKRLKSMPEGAVLRVLADDPAAIVDVPHFCAEAGHTLLSQDLDGAHQIYLIRKSC
72482	GC_00001991	Accessory	Ru_sp_THAF33	1398	23	23	1	0	0.73566	0.7608	0.748019	COG0425	Sulfur carrier protein TusA (tRNA thiolation, molybdenum cofactor biosynthesis) (TusA) (PDB:1DCJ) (PUBMED:23894086)	J|H|O	Translation, ribosomal structure and biogenesis|Coenzyme transport and metabolism|Posttranslational modification, protein turnover, chaperones	PF01206.19	Sulfurtransferase TusA	K04085	tRNA 2-thiouridine synthesizing protein A [EC:2.8.1.-]							MISIPNMFLHICDEERSVTGPNSHILVLGIWTILQLHPIPKIMSEITDTLDALGLLCPLPVLKARKRLKSMPEGAVLRVLADDPAAIVDVPHFCAEAGHTLLSQDTDGAHQIYLIQKSS
72483	GC_00001992	Accessory	D_shi_DFL12	589	22	23	2	0	0.798961	0.967748	0.875292															MSANTPNTAAETRRFLRPASEVMRLARMGSSHPTRLSFLRVLLRRMAQQDWQIDRPVWDVDAKGVGIGVYRVRNAERTYSLVAFAHDLPPELRSDRVIATAWDATFTLFDGDPTPEDIARLSANVPYQEAGRISPKELTLARANRSVRLFEHVVTTLSQGRQPDPAEIQAVGYLVRTTAVYGSGKFGASDREDIATRPELAAPFQVEMLTVWLIRAFTIDIVEHIAAAKG---GDTAVKLDRATRRSLGVGNSTGLGMAPFIVRHPVLLNNWMVAREEALARVRAQPSATPQAVSDLGTALEAAVTNAEVWHSEHPVQVRKLHDLRRDLTVLAEALAT-WDWTGAAPWDALWTWGENTLTHEGQEALVSLMLEPHGALIDDLAETMGADEAASFRINGAMPVAELRHVLETDYAWALKIDFTTPENIARFWYVSEEKLEPRLGERATEDGATLEQPLCIARLMSELHATVLGFDAAQPVAALMLAHPEHRYAVRRAQVAQHHPYAEVQDNLIAADMLPIDLLRCKLAFFGASQFDPRSDRWVRINLFAGAPFPDEIKMEASV-----------------
72484	GC_00001992	Accessory	J_sp_CCS1	1622	22	23	2	0	0.798961	0.967748	0.875292															-----MMQPDPQQIPLRDPQEVMTLARMGSMHQSRLSFMRVLLRRMKGEGWQFFRPDWSVNGRGEGHAVYTAKGPERAYSLIAFAHDLPAEMRSDRVIATAWDATFVLFDGVPTNDEIDVLRANVPKQEAGRVSSSVLTLSRANRSVRLWDHVVACLVKGQQPDPEKISDVGYLMRTTAVYGSAKFGAADRAVIEARRELSAPFQAEMLTVYLIRTFVMDLVEHLA----RAVNPAAARLDPSLKRRFGIGNSTGLGMAPFLVNHPKLIHNWMAAREWALAQVRGLDRASIEEVKTFKSFAKRAACNATQWQSSHPIQQAKLAELRADMTALLTRLDG-FDFATHRPWDVLWRWGETHLGLEGQEQLASLLLEPYGPLIDTAAGGMAADETPK-PIDGRMDTSAMRTLIERIHPRALETDWDAPEACARVWYTSAEKLEPRLGERAEEDLDAYANALCPAHDAAKLYAALDG--ETGPIAAFLLHAPEHRHTVRRLQLAATHAYAEIRDNTTHAEMAPIDLLRAKLSFFGATRFDPRSDRWLRITMFQNAPYPEDLAQVDPDGWSYPS----LNEVGA-
72485	GC_00001992	Accessory	L_aqu_R2C4	2174	22	23	2	0	0.798961	0.967748	0.875292															-----MEPTAQTTISRRDPAQVMRLSRLGSLHQCRLSFMRVLTRRMARENWSFARPKFDIDAKGVGVAVYTATGPARTYSLIAFAHDLPPDMRSDRVIATAWDATFTLFDGVPTDADIERLSKNVPYQEAGRVNEKSLSVSRANRSVRLWAHFVDALSQGRQPDPAQVDAVGYLMRTTAVYGSGKLGAADREAIADRPELSAPFQAEMLSVYLTRVFVRDLVEHMARAKG---GENAVPLAPETAQRLGIGNSTGLGMAPYIVNHPVLFNNWIMAREEAIARVRSVETATAEEAACFRRMLRRSELSAARWHSEHPVQIEKLASLRKDLEALAAWVAS-DDLRNDRPWDRLIRWSGTALSLEGQELAASLILEPYAELVDGLSDCMADANKDAFIINGAMPVSQVRSLLQDSFGWALDLDWAARENCARAWYVSEEKLEPRMGERFDEPIANYEQPLAPARDAALAHAALAGWEAEAPVAAFLLRHPEHRHTVRRAQMSQAAPYGEIRSNTISDRVLPVDMLRAKLSFFGATHFDPRSDRWVRICMYAGAPYPEDLTTANADLWVYPE----ADQ----
72486	GC_00001992	Accessory	L_met_DSM14336	867	22	23	2	0	0.798961	0.967748	0.875292															-----METTAQTSISLRDPAQVMRLSRLGSLHQCRLSFMRILTRRMARENWSFSRPKFDIDENGVGVAVFSATGPARTYSLIAFAHDLPPEMRSDRVIATAWDATFALFDGVPDDEDIERLSKNVPYQEAGRVSEREISVSRANRSVRLWEHVVNALSEGRQPDVGQLDAVGYLMRTTAVYGSGKLGAADREMIATRPEFQVPFQAEMLSVFLTRWFVRDLVQHMAGLRAKAAGRTAAQLDPELARSLGIGNSTGLGMAPFLLNHPVLFNNWIASREEAIRTVRSLDSASDEDISLFLQLLQRSKKNVALWTSEHEIQLRKLADLRSDLVKIDSYLSDPQVLTVSQPWDQMHRWAEETLSLEGQEWLASLMLEPYGSLIDGLSGGMAADNTPTFRISGAMTIEELRGLLTRVYEWAIGTDWQKRENRARAWYVSEEKLEPRLGERFEEPVEEYEQPLAPGRDAAALFNALAHWQGDTRVAEFLLRHPEYRHTVRRAQIAGRAPYAEIRDNTISHDVLPIDMLRCKLAFFGATQFDPRSDRWVRICMYGNAPYPQDLSQENAEFWVYPR----LEEGAPE
72487	GC_00001992	Accessory	L_sp_NJS201	2963	22	23	2	0	0.798961	0.967748	0.875292															-----METTAQTSISLRDPAQVMRLSRLGSLHQCRLSFMRILTRRMARENWSFSRPRFDIDENGVGVAVFSATGPARTYSLIAFAHDLPPEMRSDRVIATAWDATFALFDGVPTDDDIERLSNNVPYQEAGRVSEREISVSRANRSVRLWEHVVSALSEGRQPDAAQLDAVGYLMRTTAVYGSGKLGAADREMIAKRPEFQVPFQAEMLSVFLTRWFVRDLVQHMADLRAKAAGRTAAQLDPELARSLGIGNSTGLGMAPFLLNHPVLFNNWIAAREDAIRIVRSLDSASEDEIALFLRLLQRSKKNVDLWQSEHEIQVRKLAGLRNDLEQIDAYLSTPQVLSGPQPWDQMHRWAEETLSLEGQEWLASMMLEPYGSLIDELSDGMAADNTPTFRIAGAMTIDELRGLLTRIYEWAIGTDWQKRENRARAWYVSEEKLEPRLGERFEEPVEEYEQPLAPGRDAAALFNALAHWQGEIRVAEFLLRHPEYRHTVRRAQIAGRAPYAEIRDNTISHDVLPIDMLRCKLAFFGATQFDPRSDRWVRICMYGNAPYPQELSQENAEFWVYPR----LEEGALA
72488	GC_00001992	Accessory	L_sp_NJS204	1152	22	23	2	0	0.798961	0.967748	0.875292															-----METTAQTSISLRDPAQVMRLSRLGSLHQCRLSFMRILTRRMARENWSFSRPRFDIDENGVGVAVFSATGPARTYSLIAFAHDLPPEMRSDRVIATAWDATFALFDGVPTDDDIERLSNNVPYQEAGRVSEREISVSRANRSVRLWEHVVSALSEGRQPDAAQLDAVGYLMRTTAVYGSGKLGAADREMIAKRPEFQVPFQAEMLSVFLTRWFVRDLVQHMADLRAKAAGRTAAQLDPELARSLGIGNSTGLGMAPFLLNHPVLFNNWIAAREDAIRIVRSLDSASEDEIALFLRLLQRSKKNVDLWQSEHEIQVRKLAGLRNDLEQIDAYLSTPQVLSGPQPWDQMHRWAEETLSLEGQEWLASMMLEPYGSLIDELSDGMAADNTPTFRIAGAMTIDELRGLLTRIYEWAIGTDWQKRENRARAWYVSEEKLEPRLGERFEEPVEEYEQPLAPGRDAAALFNALAHWQGEIRVAEFLLRHPEYRHTVRRAQIAGRAPYAEIRDNTISHDVLPIDMLRCKLAFFGATQFDPRSDRWVRICMYGNAPYPQELSQENAEFWVYPR----LEEGALA
72489	GC_00001992	Accessory	Ph_gal_DSM26640	3786	22	23	2	0	0.798961	0.967748	0.875292															----------MTDILCREPNTVMRLARLGSMHQSRLSFMRVLTRRLAREGWRFEQTAFDIDETGQGHAVYTAHGPDRAYSLVAFAHDLPPEKRSDRVIAEAWDATFTLYDGVPTDADITRLSQNIPVQEAGRVSGSELSVSRANRSVRLWEHVVSSLASGQQPSAEQIDAVGYLMRTTAVYGSGKLGAADREMIAERPEFRAPFQVEMLSVYLTRWFVTDLVQHMADCRARANGTTAAKLAPELARSMGIGNSTGLGMAPFLLNHPVLFNNWVAAREKAIQAVRNIEEAHPDDIALFRSLVERSKMTIADWQSEHPIQIQKLSALRSDADQVTSYLEI-QTLAGPKPWDVLYRWAEETLSLEGQEWIASLMLEPYGGLVDGFAEDMSADNTATFRIAGAMTIGDLRKILCDVYAWAIDTNWQTPANKARAWYVSEEKLEPRLGERFEEPIEEYEQPLAPGRDAAMLYQALAHWPDEAQVADFLLRHSEHRHVLRRAQIVGRAPYAEIRDNTISDQVLPIDMLRCKLAFFGATKFDPRSDRWVRICMYGNAPLPTELTAENAEFWVFPE----LEEGAA-
72490	GC_00001992	Accessory	Ph_gal_P11	3783	22	23	2	0	0.798961	0.967748	0.875292															----------MTDILCREPNTVMRLARLGSMHQSRLSFMRVLTRRLAREGWRFEQTAFDIDETGQGHAVYTAHGPDRAYSLVAFAHDLPPEKRSDRVIAEAWDATFTLYDGVPTDADITRLSQNIPVQEAGRVSGSELSVSRANRSVRLWEHVVSSLASGQQPSAEQIDAVGYLMRTTAVYGSGKLGAADREMIAERPEFRAPFQVEMLSVYLTRWFVTDLVQHMADCRARANGTTAAKLAPELARSMGIGNSTGLGMAPFLLNHPVLFNNWVAAREKAIQAVRNIEEAHPDDIALFRSLVERSKMTIADWQSEHPIQIQKLSALRSDADQVTSYLEI-QTLAGPKPWDVLYRWAEETLSLEGQEWIASLMLEPYGGLVDGFAEDMSADNTATFRIAGAMTIGDLRKILCDVYAWAIDTNWQTPANKARAWYVSEEKLEPRLGERFEEPIEEYEQPLAPGRDAAMLYQALAHWPDEAQVADFLLRHSEHRHVLRRAQIVGRAPYAEIRDNTISDQVLPIDMLRCKLAFFGATKFDPRSDRWVRICMYGNAPLPTELTAENAEFWVFPE----LEEGAA-
72491	GC_00001992	Accessory	Ph_gal_P128	3648	22	23	2	0	0.798961	0.967748	0.875292															----------MTDILCREPNTVMRLARLGSMHQSRLSFMRVLTRRLAREGWRFEQTAFDIDETGQGHAVYTAHGPDRAYSLVAFAHDLPPEKRSDRVIAEAWDATFTLYDGVPTDADITRLSQNIPVQEAGRVSGSELSVSRANRSVRLWEHVVSALASGQQPSAEQIDAVGYLMRTTAVYGSGKLGAADREMIAERPEFRAPFQVEMLSVYLTRWFVTDLVQHMADCRARANGTTAAKLAPELARSMGIGNSTGLGMAPFLLNHPVLFNNWVAAREKAIQAVRNIEEAHPDDIALFRSLVERSKMTIADWQSEHPIQIQKLSALRSDADQVTSYLEI-QTLAGPKPWDVLYRWVEETLSLEGQEWIASLMLEPYGGLVDGFAEDMSADNTATFRIAGAMTIGDLRKILCDVYAWAIDTNWQTPANKARAWYVSEEKLEPRLGERFEEPIEEYEQPLAPGRDAAMLYQALAHWPDEAQVADFLLRHSEHRHVLRRAQIVGRAPYAEIRDNTISDQVLPIDMLRCKLAFFGATKFDPRSDRWVRICMYGNAPLPTELTAENAEFWVFPE----LEEGAA-
72492	GC_00001992	Accessory	Ph_gal_P63	3781	22	23	2	0	0.798961	0.967748	0.875292															----------MTDILCREPNTVMRLARLGSMHQSRLSFMRVLTRRLAREGWRFEQTAFDIDETGQGHAVYTAHGPDRAYSLVAFAHDLPPEKRSDRVIAEAWDATFTLYDGVPTDADITRLSQNIPVQEAGRVSGSELSVSRANRSVRLWEHVVSSLASGQQPSAEQIDAVGYLMRTTAVYGSGKLGAADREMIAERPEFRAPFQVEMLSVYLTRWFVTDLVQHMADCRARANGTTAAKLAPELARSMGIGNSTGLGMAPFLLNHPVLFNNWVAAREKAIQAVRNIEEAHPDDIALFRSLVERSKMTIADWQSEHPIQIQKLSALRSDADQVTSYLEI-QTLAGPKPWDVLYRWAEETLSLEGQEWIASLMLEPYGGLVDGFAEDMSADNTATFRIAGAMTIGDLRKILCDVYAWAIDTNWQTPANKARAWYVSEEKLEPRLGERFEEPIEEYEQPLAPGRDAAMLYQALAHWPDEAQVADFLLRHSEHRHVLRRAQIVGRAPYAEIRDNTISDQVLPIDMLRCKLAFFGATKFDPRSDRWVRICMYGNAPLPTELTAENAEFWVFPE----LEEGAA-
72493	GC_00001992	Accessory	Ph_inh_210	3681	22	23	2	0	0.798961	0.967748	0.875292															----------MTDILCREPNTVMRLARLGSMHQSRLSFMRVLTRRLAREGWRFEQTAFDIDEMGQGHAVYTAHGPERSYSLVAFAHDLPPEKRSDRVIAEAWDATFTLYDGVPTDADIARLSQNIPVQEAGRVSGSELSVSRANRSVRLWEHVVSALASGKQPSAEQIDAVGYLMRTTAVYGSGKLGAADREMIAERPEFRAPFQVEMLSVYLTRWFVTDLVQHMADCRARVKGTTAVRLAPELARSMGIGNSTGLGMAPFLLNHPVLFNNWVAAREKAIQAVRNIEEAHPDDIALFRSLVERSKMTIADWQSEHPIQIQKLSALRSDADQVTSYLEI-QTLAGPKPWDVLYRWAEETLSLEGQEWIASLMLEPYGGLVDGFAEDMSADNTATFRIAGAMTIGDLRKILCDVYAWAIDTNWQTPANKARAWYVSEEKLEPRLGERFEEPIEEYEQPLAPGRDAAMLYQALAHWPDEAQVADFLLRHSEHRHVLRRAQIVGRAPYAEIRDNTISDQVLPIDMLRCKLAFFGATKFDPRSDRWVRICMYGNAPLPTELTAENAEFWVFPE----LEEGAA-
72494	GC_00001992	Accessory	Ph_inh_DSM17395	3734	22	23	2	0	0.798961	0.967748	0.875292															----------MTDILCREPNTVMRLARLGSMHQSRLSFMRVLTRRLAREGWRFEQTAFEIDEMGQGHAVYTAHGPERSYSLVAFAHDLPPEKRSDRVIAEAWDATFTLYDGVPTDADIARLSQNIPVQEAGRVSGSELSVSRANRSVRLWEHVVSALASGKQPSAEQIDAVGYLMRTTAVYGSGKLGAADREMIAERPEFRAPFQVEMLSVYLTRWFVTDLVQHMADCRARANGTIAVRLAPDLARSMGIGNSTGLGMAPFLLNHPVLFNNWVAAREKAIQAVRNIEEAHPDDIALFRSLVERSKMTIADWQSEHPIQIQKLSALRSDADQVTSYLEI-QTLAGPKPWDVLYRWAEETLSLEGQEWIASLMLEPYGGLVDGFAEDMSADNTATFRIAGAMTIGDLRKILCDVYAWAIDTNWQTPANKARAWYVSEEKLEPRLGERFEEPIEEYEQPLAPGRDAAMLYQALAHWPDEAQVADFLLRHSEHRHVLRRAQIVGRAPYAEIRDNTISDQVLPIDMLRCKLAFFGATKFDPRSDRWVRICMYGNAPLPTELTAENAEFWVFPE----LEEGAA-
72495	GC_00001992	Accessory	Ph_inh_DSM17395	3770	22	23	2	0	0.798961	0.967748	0.875292															---MRIQTETSRSIAKRDPALVMRLSRLGSFHQSRLSFMRILTRRMTRESWTFSRPVFEFDDKGVGHAVYCAHTPDRTYSLIAFGHDLPAEQRSDRVIATAWDSTFTMFDGVPIAADIARLRQNIPLQEAGRVSETELSVSRANRSVRLWDHVMLRLAAGTQPDLKEVDKVGYLMRTTAVYGSGKLGAADHEMIADRPECAAPFQIEMLSVFLTRTYVRDLVQHVANLKG---GAAAATLDPDIARSLGIGNSTGLGMAPFLINHPMLFNNWIAAREQAIAIVRNLPTAKKAEANMFRGLLERSLTSADIWHSAHEGQTEKLKKLRSDLSKLADHAAQ-ADLQAAHPWDRLYQWAEATLGEDAQECLASLLLEPYGALVDGLSDQMSDRNTQAFRIDGTMRVGELRPILERAYGWALDIDWSGQEQCARAWYVSAEKLEPRLGERFEEPIAPYEQPLAPGRDAAALYDALKTQDGEASLAGFLLTHPEHRHSVRRAQIVAVAPYAEIRDNTISSDLIPIDMLRCKLSFFGATHFDPRSDRWVRICMFGNAPYPEDLQSVQSDDWSYPP----ATRART-
72496	GC_00001992	Accessory	Ph_inh_P66	3878	22	23	2	0	0.798961	0.967748	0.875292															----------MTDILCREPNTVMRLARLGSMHQSRLSFMRVLTRRLAREGWRFEQTAFEIDEMGQGHAVYTAHGPERSYSLVAFAHDLPPEKRSDRVIAEAWDATFTLYDGVPTDADISRLSQNIPVQEAGRVSGSELSVSRANRSVRLWEHVVSALASGKQPSAEQIDAVGYLMRTTAVYGSGKLGAADREMIAERPEFRAPFQVEMLSVYLTRWFVTDLVQHMADCRASAQGTTAVRLAPELARSMGIGNSTGLGMAPFLLNHPVLFNNWVAAREKAIQAVRNIEEAHPDDIALFRSLVERSKMTIADWQSEHPIQIQKLSALRSDADQVTSYLEI-QTLAGPKPWEVLYRWAEETLSLEGQEWIASLMLEPYGGLVDGFAEDMSADNTATFRIAGAMTIGDLRKILCDVYAWAIDTNWQTPANKARAWYVSEEKLEPRLGERFEEPIEEYEQPLAPGRDAAMLYQALAHWPDEAQVADFLLRHSEHRHVLRRAQIVGRAPYAEIRDNTISDQVLPIDMLRCKLAFFGATKFDPRSDRWVRICMYGNAPLPTELTAENAEFWVFPE----LEEGAA-
72497	GC_00001992	Accessory	Ph_inh_P70	3953	22	23	2	0	0.798961	0.967748	0.875292															----------MTDILCREPNTVMRLARLGSMHQSRLSFMRVLTRRLAREGWRFEQTAFEIDEMGQGHAVYTAHGPERSYSLVAFAHDLPPEKRSDRVIAEAWDATFTLYDGVPTDADIARLSQNIPVQEAGRVSGSELSVSRANRSVRLWEHVVSALASGKQPSAEQIDAVGYLMRTTAVYGSGKLGAADREMIAERPEFRAPFQVEMLSVYLTRWFVTDLVQHMADCRASAQGTTAVRLAPELARSMGIGNSTGLGMAPFLLNHPVLFNNWVAAREKAIQAVRNIEEAHPDDIALFRSLVERSKMTIADWQSEHPIQIQKLSALRSDADQVTSYLEI-QTLAGPKPWDVLYRWAEETLSLEGQEWIASLMLEPYGGLVDGFAEDMSADNTATFRIAGAMTIGDLRKILCDVYAWAIDTNWQTPANKARAWYVSEEKLEPRLGERFEEPIEEYEQPLAPGRDAAMLYQALAHWPDEAQVADFLLRHSEHRHVLRRAQIVGRAPYAEIRDNTISDQVLPIDMLRCKLAFFGATKFDPRSDRWVRICMYGNAPLPTELTAENAEFWVFPE----LEEGAA-
72498	GC_00001992	Accessory	Ph_pis_P18	3755	22	23	2	0	0.798961	0.967748	0.875292															----------MTDILCREPNTVMRLARLGSMHQSRLSFMRVLTRRLAREGWRFEQTAFDIDETGQGHAVYTAHGPDRAYSLVAFAHDLPPEKRSDRVIAEAWDATFTLYDGLPTDADITRLSQNIPVQEAGRVSGSELSVSRANRSVRLWEHVVSALASGQQPSAEQIDAVGYLMRTTAVYGSGKLGAADREMIAERPEFRAPFQVEMLSVYLTRWFVTDLVQHMADCRARANGTTAAKLAPELARSMGIGNSTGLGMAPFLLNHPVLFNNWVAAREKAIQAVRNIEEAHPDDIALFRSLVERSKMTIADWQSEHPIQIQKLSALRSDADQVTSYLEI-QTLAGPKPWDVLYRWAEETLSLEGQEWIASLMLEPYGGLVDGFAEDMSADNTATFRIAGAMTIGDLRKILCDVYAWAIDTNWQTPANKARAWYVSEEKLEPRLGERFEEPIEEYEQPLAPGRDAAMLYQALAHWPDEAQVADFLLRHSEHRHVLRRAQIVGRAPYAEIRDNTISDQVLPIDMLRCKLAFFGATKFDPRSDRWVRICMYGNAPLPTELTAENAEFWVFPE----LEEGAA-
72499	GC_00001992	Accessory	Ph_pis_P36	3534	22	23	2	0	0.798961	0.967748	0.875292															----------MTDILCREPNTVMRLARLGSMHQSRLSFMRVLTRRLAREGWRFEQTAFDIDETGQGHAIYTAHGPDRSYSLVAFAHDLPPEKRSDRVIAEAWDATFTLYDGVPTDADITRLSQNIPVQEAGRVSGSELSVSRANRSVRLWEHVVSSLASGQQPSAEQIDAVGYLMRTTAVYGSGKLGAADREMIAERPEFRAPFQVEMLSVYLTRWFVTDLVQHMADCRARANGTTAARLAPELARSMGIGNSTGLGMAPFLLNHPVLFNNWVAAREKAIQAVRNIEEAHPDDIALFRSLVERSKMTIADWQSEHPIQIQKLSALRSDADQVTSYLEI-QTLAGPKPWDVLYRWAEETLSLEGQEWIASLMLEPYGGLVDGFAEDMSADNTATFRIAGAMTIGDLRKILCDVYAWAIDTNWQTPANKARAWYVSEEKLEPRLGERFEEPIEEYEQPLAPGRDAAMLYQALAHWPDEAQVADFLLRHSEHRHVLRRAQIVGRAPYAEIRDNTISDQVLPIDMLRCKLAFFGATKFDPRSDRWVRICMYGNAPLPTELTAENAEFWVFPE----LEEGAA-
72500	GC_00001992	Accessory	Ph_por_P97	3583	22	23	2	0	0.798961	0.967748	0.875292															----------MTDILCRDPNTVMRLARLGSMHQSRLSFMRVLTRRMARDEWRFEQTAFDIDETGQGHAVYTAHGPERSYSLIAFAHDLPAEKRSDRVIAEAWDATFTLFDGVPDTQDIERLSQNIPLQEAGRVSGSELSVSRANRSVRLWEHVVSALAVGQQPSAEQIDAVGYLMRTTAVYGSGKLGAADREMIAERPEFRAPFQVEMLSVYLTRWFVTDLVQYMANCRAKSEGKTAAKLAPELARSMGIGNSTGLGMAPFLLNHPVLFNNWIAAREKAIQAVRNIEQAHTDEIALFRTLIDRSKITIADWRSEHPIQIQKLSALRTDIEEITSYLNV-QTLAGAKPWNALYCWAEETLSPEGQEWIASLMLEPYGGIVDGFAEDMSADNTATFRIAGAMTIGDLRRILCDVYTWAIGTNWQAPENKARAWYVSEEKLEPRLGERFEEPIEEYEQPLAPGRDAAMLYQALAHWPDDAQVADFLLRHSEHRHVLRRAQIVGRAPYAEIRDNTISDRVLPIDMLRCKLAFFGATKFDPRSDRWVRICMYGNAPLPTELTAENAEYWVFPE----LQEVPA-
72501	GC_00001992	Accessory	Ph_sp_LSS9	3511	22	23	2	0	0.798961	0.967748	0.875292															----------MTDILCREPNTVMRLARLGSMHQSRLSFMRVLTRRLSREGWRFEQTAFDIDETGQGHAVYTAHGPDRAYSLVAFAHDLPPEKRSDRVIAEAWDATFTLYDGVPTDADITRLSQNIPVQEAGRVSGSELSVSRANRSVRLWEHVVSALASGQQPSAEQIDAVGYLMRTTAVYGSGKLGAADREMIAERPEFRAPFQVEMLSVYLTRWFVTDLVQHMADCRARANGTTAAKLAPELARSMGIGNSTGLGMAPFLLNHPVLFNNWVAAREKAIQAVRNIEEAHPDDIALFRSLVERSKMTIADWQSEHPIQIQKLSALRSDADQVTSYLEI-QTLAGPKPWNVLYRWAEETLSLEGQEWIASLMLEPYGGLVDGFAEDMSADNTATFRIAGAMTIGDLRKILCDVYAWAIDTNWQTPANKARAWYVSEEKLEPRLGERFEEPIEEYEQPLAPGRDAAMLYQALAHWPDEAQVADFLLRHSEHRHVLRRAQIVGRAPYAEIRDNTISDQVLPIDMLRCKLAFFGATKFDPRSDRWVRICMYGNAPLPTELTAENAEFWVFPE----LEEGAA-
72502	GC_00001992	Accessory	Ru_pom_DSS3	3218	22	23	2	0	0.798961	0.967748	0.875292															-----MDTAPNRQIQRRDPATVMRLSRLGSLHQCRLSFMRILTRRMARENWSFSRPVFRIDAAGVGHAVYTAQGPERAYSLVAFAHDLPPEMRSDRVIATAWDATFTLFDGIPTEDDIARLSQNVPLQEAGRVSECEISVSRANRSVRLWAHVVDALASGQQPDRAEIDKVGYLMRTTAVYGSGKLGAADREQIADRPEMQVPFQAEMLSVYLTRVFVRDLVQHMARAKG---GESAVDLDPALARRMGIGNSTGLGMAPYIVNHPVLFNNWVMAREEAIARVRSVATASPDAAAQFRRMLRRSEVSLGQWRSEHPIQLEKLGDLRRDMEVLSRHVAG-DDLLNDHPWDRLMRWAEGALSEEGQELVASLILEPYPDLVDGLDSCMADGNPGAFRIEGAMAISELRGLIAASYAWAFDLDWSAPENCARAWYVSEEKLEPRLGERFDEPVAEYEQPLAPARDAAAAHAALADWDGARLVAEFLLAHPEHRHTVRRAQMSRLAPYGEIHDNTISASVLPIDMLRAKLAFFGAIHFDPRSDRWVRICMYSGAPYPEELSPETADDWVYPE----VPA----
72503	GC_00001992	Accessory	Ru_sp_AD91A	2804	22	23	2	0	0.798961	0.967748	0.875292															-----MEPHAQTEIARRDPATVMRLSRLGSLHQCRLSFMRQLTRRMAEENWSFSRPAFEIDDRGVGHAVYTAQGPDRAYSLVAFAHDLPPEQRSDRVIAEAWDATFTLFDGIPTAKDIDRLSQNVPLQEAGRVSEAELSLSRANRSVRLWAHVVDRLAAGQQPDLEQIYKVGYLMRTTAVYGSGKFGAADREKTACRAEVSGPFQIEMLSVYLTRVFVCDLVQHMAQVKG---GDRTAELDADIARWLGIGNSTGLGMAPFIVNHPVLFNNWIMVREEAISRVRSIGAASVKEARTFRDIFTRSKQSIAWWQSEHPVQIRKLAALNSDLQKIEEYLAK-DGLTLDHPWNRLICWSETTLTEEGQELLASLILEPYGTLVDGLVSCMADTNTAAQVIDGTMPVSAVRALIRNSFDWALNLDWTAAENCARAWYVSEEKLEPRLGERFEEPISDYEQPLAPARDATLAFDAMQDWPDDTPIAEFLLRHPEHRHTVRRAQISRIAPYCEIRDNTISAQVMPIDMLRAKLSFFGATHFDPRSDRWVRICMYAGAPYPDELNTGNADLWVYPE----VVQ----
72504	GC_00001992	Accessory	Ru_sp_THAF33	3318	22	23	2	0	0.798961	0.967748	0.875292															-----MEPHAQTEIARRDPSTVMRLSRLGSLHQCRLSFMRQLTRRMAEENWSFSRPAFEIDNKGVGHAVYTAQGPDRAYSLVAFAHDLPPDQRSDRVIAEAWDATFTLFDGIPTAEDIDRLSQNVPLQEAGRVSEAELSLSRANRSVRLWAHVVDQLAAGRQPDLEQIYKVGYLMRTTAVYGSGKFGAADREKTAGRSEVSGPFQIEMLSVYLTRAFVRDLVQHMAWVKGR---DQTAELDPDIARWLGIGNSTGLGMAPFIVNHPVLFNNWIIVREEAISRVRSIDVASADEARVFCDVFARCKQSIAWWRSEHPVQMEKLAALNSDLQEIEKYLAK-DDLTQNHPWNRLILWSETALTEEGQELLASLILEPYGALVDGLASCMADTDASAQVIDGTMPVSAVRALIRNSFDWALNLDWAAAENCARAWYVSEEKLEPRLGERFEEPISDYEQPLAPARDATLAFEALQNWLDDAPIAEFLLRHPEHRHSVRRAQISRIAPYGEIRDNTISAQVMPIDMLRAKLSFFGATHFDPRSDRWVRICMYAGAPYPEELNTANADLWVYPE----VAQ----
72505	GC_00001992	Accessory	Ru_sp_TM1040	3411	22	23	2	0	0.798961	0.967748	0.875292															----------MTTIPRRDPNLVMRLARLGSIHQSRLSFMRVLTRRLAREGWQFERTAFDVNSAGEGHAVYTAYGPERAYSLIAFAHDLPPEKRSDRVIADAWDTTFTLFDGVPSAEDIKRLSQNIPLQEAGRVTGSELSVSRANRSVRLWEHVVSSLAQGRQPDPNRINAVGYLMRTTAVYGSGKLGAADREMIADRPEFSAPFQVEMLSVYLTRWFVLDLVQHMANQRAAAMGQDAAQLCPAIARSTGIGNSTGLGMAPFLLNHPVLFNNWIAAREAAIQTVRQIETASASAIALFRSLIARGRVTIDTWQSEHPIQITKINALRADLLKLEEYLSE-TDLSARFPWDALYRWAEGTLSLEGQEWIASLILEPYGARVDKFADEMSADNTATFRIAGAMSVKDLRALLTDIYAWAIETDWQAPENRARAWYVSEEKLEPRLGERFEEPIEAFEQPLAPGRDAAQLFNALAHWPDEAQVADFLLRHPEHRHVLRRAQIVGRAPYAEIRDNTISAQVLPIDMLRCKLAFFGATQFDPRSDRWVRICMYGGAPLPTELTPENADFWVFPETDPVLEEGAA-
72506	GC_00001993	Accessory	D_shi_DFL12	3912	23	23	1	0	0.838037	0.812206	0.824919	COG5534	Plasmid replication initiator protein (RepA)	X	Mobilome: prophages, transposons	PF10134.11	Replication initiator protein A									-------------------------------------------------------MTSDLSI----SNAGRGLA-----------PDRYRQ-A-------------------DFFVCDIFDAIPKDDLATMEHPVFSLATRPDRRVLSYAHNGVEIEVTPSVKGLATIHDKDILIFCISQLMAALNAGRAVSRTLQIKAHDLLVATNRETSGDAYRRLREAFERLAGTRITTNLTTGGQEVTRGFGLIESWEIVRKARGGRMVSVSVTLSEWLFNAVVSKSVLTLSRDYFRLRKPLERRIYELARKHCGRQARWVVSVDLLLKKSGSASPRRVFRKMLRDMIAADHLPDYEMVEVPGDKIAFALRGGLVEDAGPGLGAALPPLRAETLEEARALAPGWDVYGLEADWRAYWAGSGRPRLRSADKAFLGFVRARIGAEG
72507	GC_00001993	Accessory	J_sp_CCS1	4312	23	23	1	0	0.838037	0.812206	0.824919	COG5534	Plasmid replication initiator protein (RepA)	X	Mobilome: prophages, transposons	PF10134.11	Replication initiator protein A									-------------------------------------------------------MAG----------SAGGL------------SAS--D-G-------------------DFFLCDLFDPVPKGDLGTMEHPVFSLATRPDRRILTYEHNGVEITVTPSVKGRATIFDKDILIFCTSQLMAAINANRPVSRTLQLTAHDLLLATGRDRSGDGYKRLRAAFERLAGTRITTNLITGGVEVTQGFGLIEAWQIVRRTRNGRMVSVSVTLSEWLYRAALTKSVLTLSRQYFRMRKPLERRIYELARKHCGRQNEWRVSVDTLLKKSGSASPRRVFRAMLREMIAADALPDYHLQEEPGDILRVTLRDAVIEAAGR------PIVSSDTLNQARALMPGWDVYVLEAEWRNWWAATGRPHLRSPDKAFLGWVRTQAARA-
72508	GC_00001993	Accessory	L_sp_NJS201	4590	23	23	1	0	0.838037	0.812206	0.824919	COG5534	Plasmid replication initiator protein (RepA)	X	Mobilome: prophages, transposons	PF10134.11	Replication initiator protein A									-------------------------------------------------------MAA--------ELTAAGI------------PPE--GQG-------------------DFFLCDIFGAIPKNDLASMEHPLFSLGTRPDRRILNYQHNGAEITVTPSVKGLATIHDKDILIFCISQLMAALNAGRQVSRTLHLKAHDLLIATNRETSGDAYRRLREAFERLAGTRITTNIVTGGQEVTTGFGLIEKWEIVRKARGGKMVSVAVTLSDWLYRAVLSKSVLTLSRDYFRLRKPLERRIYELARKHCGRQNSWQVSVETLLKKSGSASPRRVFRKMIRDMITAQPLPDYALEELEGDLIRFSQKGAVTEAVLNA-----PSLKPQTLEEARALIPGADAYALEAEWRAMWLRSGAPRLRVPDAAFLGWVRKRAAQ--
72509	GC_00001993	Accessory	L_sp_NJS204	4446	23	23	1	0	0.838037	0.812206	0.824919	COG5534	Plasmid replication initiator protein (RepA)	X	Mobilome: prophages, transposons	PF10134.11	Replication initiator protein A									-------------------------------------------------------MAA--------ELTAAGI------------PPE--GQG-------------------DFFLCDIFGAIPKNDLASMEHPLFSLGTRPDRRILNYQHNGAEITVVPSVKGLATIHDKDILIFCISQLMAALNAGRQVSRTLHLKAHDLLIATNRETSGDAYRRLREAFERLAGTRITTNIVTGGQEVTTGFGLIEKWEIVRKARGGKMVSVAVTLSDWLYRAVLSKSVLTLSRDYFRLRKPLERRIYELARKHCGRQNSWQVSVETLLKKSGSASPRRVFRKMIRDMITAQPLPDYALEELEGDLIRFSQKGAVTEAVLNA-----PSLKPQTLEEARALIPGADAYALEAEWRAMWLRSGAPRLRVPDAAFLGWVRKRAAQ--
72510	GC_00001993	Accessory	Ph_gal_DSM26640	4271	23	23	1	0	0.838037	0.812206	0.824919	COG5534	Plasmid replication initiator protein (RepA)	X	Mobilome: prophages, transposons	PF10134.11	Replication initiator protein A									-------------------------------------------------------MAG--------QMTAAG-------------GAQ--G-G-------------------DFFLCDIFDAIPKNDLASMEHPLFSLGTRPDRRILNYEHNGAEITVVPSVKGLATIHDKDILIFCISQLMAAVNAGRQVSRTLHLTAHDLLVATNRETSGDAYRRLREAFERLAGTRITTNIVTGGQEVTSGFGLIESWEIVRKARGGRMVNVVVTLSEWIYRAVLSKSVLTLSRDYFRLRKPLERRIYELARKHCGRQDSWQISVEVLLKKSGSASPRRVFRKMLRDMIAAQPLPDYAMEELPGDLIRFSQKYAVLDNSQRP-----PVLSARTLEQARSLIPGVDVYALEADWRTMWVRSGAPRLRRPDAAFLGWVKKRAAE--
72511	GC_00001993	Accessory	Ph_gal_P11	4186	23	23	1	0	0.838037	0.812206	0.824919	COG5534	Plasmid replication initiator protein (RepA)	X	Mobilome: prophages, transposons	PF10134.11	Replication initiator protein A									-------------------------------------------------------MAG--------QMTAAG-------------GAQ--G-G-------------------DFFLCDIFDAIPKNDLASMEHPLFSLGTRPDRRILNYEHNGAEITVVPSVKGLATIHDKDILIFCISQLMAAVNAGRQVSRTLHLTAHDLLVATNRETSGDAYRRLREAFERLAGTRITTNIVTGGQEVTSGFGLIESWEIVRKARGGRMVNVVVTLSEWIYRAVLSKSVLTLSRDYFRLRKPLERRIYELARKHCGRQDSWQISVEVLLKKSGSASPRRVFRKMLRDMIAAQPLPDYAMEELPGDLIRFSQKYAVLDNSQRP-----PVLSARTLEQARSLIPGVDVYALEADWRTMWVRSGAPRLRRPDAAFLGWVKKRAAE--
72512	GC_00001993	Accessory	Ph_gal_P128	4040	23	23	1	0	0.838037	0.812206	0.824919	COG5534	Plasmid replication initiator protein (RepA)	X	Mobilome: prophages, transposons	PF10134.11	Replication initiator protein A									-------------------------------------------------------MAGPTSGPVFGQMTAGS-------------GAQ--G-G-------------------DFFLCDIFDAIPKNDLASMEHPLFSLGTRPDRRILNYEHNGAEITVVPSVKGLATIHDKDILIFCISQLMAAVNAGRQVSRTLHLTAHDLLVATNRETSGDAYRRLREAFERLAGTRITTNIVTGGQEVTSGFGLIESWEIVRKARGGRMVNVVVTLSEWIYRAVLSKSVLTLSRDYFRLRKPLERRIYELARKHCGRQDSWQISVEVLLKKSGSASPRRVFRKMLRDMIAAQPLPDYAMEELPGDLIRFSQKHAVLDNSQRP-----PVLSARTLEQARSLIPGVDVYALEADWRTMWVRSGAPRLRRPDAAFLGWVKKRAAE--
72513	GC_00001993	Accessory	Ph_gal_P63	4121	23	23	1	0	0.838037	0.812206	0.824919	COG5534	Plasmid replication initiator protein (RepA)	X	Mobilome: prophages, transposons	PF10134.11	Replication initiator protein A									-------------------------------------------------------MAG--------QMTAAG-------------GAQ--G-G-------------------DFFLCDIFDAIPKNDLASMEHPLFSLGTRPDRRILNYEHNGAEITVVPSVKGLATIHDKDILIFCISQLMAAVNAGRQVSRTLHLTAHDLLVATNRETSGDAYRRLREAFERLAGTRITTNIVTGGQEVTSGFGLIESWEIVRKARGGRMVNVVVTLSEWIYRAVLSKSVLTLSRDYFRLRKPLERRIYELARKHCGRQDSWQISVEVLLKKSGSASPRRVFRKMLRDMIAAQPLPDYAMEELPGDLIRFSQKYAVLDNSQRP-----PVLSARTLEQARSLIPGVDVYALEADWRTMWVRSGAPRLRRPDAAFLGWVKKRAAE--
72514	GC_00001993	Accessory	Ph_inh_210	3734	23	23	1	0	0.838037	0.812206	0.824919	COG5534	Plasmid replication initiator protein (RepA)	X	Mobilome: prophages, transposons	PF10134.11	Replication initiator protein A									------------------MDNFRVGVIKTTKTRVTPKEAKRPGQTGGGQSRQDSDMAG--------QMTAGG-------------GAQ--G-G-------------------DFFLCDVFDAIPKNDLASMEHPLFSLGTRPDRRILNYEHNGAEITVVPSVKGLATIHDKDILIFCISQLMAAVNAGRQVSRTLHLTAHDLLVATNRETSGDAYRRLREAFERLAGTRITTNIVTGGQEVTSGFGLIESWEIVRKARGGRMVNVVVTLSEWIYRAVLSKSVLTLSRDYFRLRKPLERRIYELARKHCGRQDSWQISVEVLLKKSGSASPRRVFRKMLRDMIAAQPLPDYAMEELPGDLIRFSQKHAVLDNSQRP-----PVLSARTLEQARSLIPGVDVYALEADWRTMWVRSGAPRLRRPDAAFLGWVKKRATE--
72515	GC_00001993	Accessory	Ph_inh_DSM17395	3831	23	23	1	0	0.838037	0.812206	0.824919	COG5534	Plasmid replication initiator protein (RepA)	X	Mobilome: prophages, transposons	PF10134.11	Replication initiator protein A									----------------------RVGVIKTTKTRVTPKEAKRPGQTGGGQSRQDSDMAGQISGPVFGQMTAGG-------------GAQ--R-G-------------------DFFLCDVFDAIPKNDLASMEHPLFSLGTRPDRRILNYEHNGAEITVVPSVKGLATIHDKDILIFCISQLMAAVNAGRQVSRTLHLTAHDLLVATNRETSGDAYRRLREAFERLAGTRITTNIVTGGQEVTSGFGLIESWEIVRKARGGRMVNVVVTLSEWIYRAVLSKSVLTLSRDYFRLRKPLERRIYELARKHCGRQDSWQISVEVLLKKSGSASPRRVFRKMLRDMIAAQPLPDYAMEELPGDLIRFSQKHAVLDNSQRP-----PVLSARTLEQARSLIPGVDVYALEADWRTMWVRSGAPRLRRPDAAFLGWVRKRAAE--
72516	GC_00001993	Accessory	Ph_inh_P66	4342	23	23	1	0	0.838037	0.812206	0.824919	COG5534	Plasmid replication initiator protein (RepA)	X	Mobilome: prophages, transposons	PF10134.11	Replication initiator protein A									------------------MDNFRVGVIKTTKTRVTPKEAKRPGQAGGGQRRQDSDMAGQISGPVFGQMTAGG-------------GAQ--R-G-------------------DFFLCDVFDAIPKNDLASMEHPLFSLGTRPDRRILNYEHNGAEITVVPSVKGLATIHDKDILIFCISQLMAAVNAGRQVSRTLHLTAHDLLVATNRETSGDAYRRLREAFERLAGTRITTNIVTGGQEVTSGFGLIESWEIVRKARGGRMVNVVVTLSEWIYRAVLSKSVLTLSRDYFRLRKPLERRIYELARKHCGRQDSWQISVEVLLKKSGSASPRRVFRKMLRDMIAAQPLPDYAMEELPGDLIRFSQKHAVLDNSQRP-----PVLSARTLEQARSLIPGVDVYALEADWRTMWVRSGAPRLRRPDAAFLGWVKKRATE--
72517	GC_00001993	Accessory	Ph_inh_P70	4067	23	23	1	0	0.838037	0.812206	0.824919	COG5534	Plasmid replication initiator protein (RepA)	X	Mobilome: prophages, transposons	PF10134.11	Replication initiator protein A									------------------MDNFRVGVIKTTKTRVTPKEAKRPGQTGGGQSRQDSDMAGQISGPVFGQMTAGG-------------GAQ--R-G-------------------DFFLCDVFDAIPKNDLASMEHPLFSLGTRPDRRILNYEHNGAEITVVPSVKGLATIHDKDILIFCISQLMAAVNAGRQVSRTLHLTAHDLLVATNRETSGDAYRRLREAFERLAGTRITTNIVTGGQEVTSGFGLIESWEIVRKARGGRMVNVVVTLSEWIYRAVLSKSVLTLSRDYFRLRKPLERRIYELARKHCGRQDSWQISVEVLLKKSGSASPRRVFRKMLRDMIAAQPLPDYAMEELPGDLIRFSQKHAVLDNSQRP-----PVLSARTLEQARSLIPGVDVYALEADWRTMWVRSGAPRLRRPDAAFLGWVKKRATE--
72518	GC_00001993	Accessory	Ph_pis_P18	3971	23	23	1	0	0.838037	0.812206	0.824919	COG5534	Plasmid replication initiator protein (RepA)	X	Mobilome: prophages, transposons	PF10134.11	Replication initiator protein A									-------------------------------------------------------MAGQISG----QMTAGG-------------GAQ--G-G-------------------DFFLCDIFDAIPKNDLASMEHPLFSLGTRPDRRILNYEHNGAEITVVPSVKGLATIHDKDILIFCISQLMAAVNAGRQVSRTLHLTAHDLLVATNRETSGDAYRRLREAFERLAGTRITTNIVTGGQEVTSGFGLIESWEIVRKARGGRMVNVVVTLSEWIYRAVLSKSVLTLSRDYFRLRKPLERRIYELARKHCGRQDSWQISVEVLLKKSGSASPRRVFRKMLRDMIAAQPLPDYAMEELPGDLIRFSQKHAVLDNSQRP-----PVLSARTLEQARSLIPGVDVYALEADWRTMWVRSGAPRLRRPDAAFLGWVRKRAAE--
72519	GC_00001993	Accessory	Ph_pis_P36	3870	23	23	1	0	0.838037	0.812206	0.824919	COG5534	Plasmid replication initiator protein (RepA)	X	Mobilome: prophages, transposons	PF10134.11	Replication initiator protein A									-------------------------------------------------------MAGQISG----QMTAGG-------------GAQ--G-G-------------------DFFLCDIFDAIPKNDLASMEHPLFSLGTRPDRRILNYEHNGAEITVVPSVKGLATIHDKDILIFCISQLMAAVNAGRQVSRTLHLTAHDLLVATNRETSGDAYRRLREAFERLAGTRITTNIVTGGQEVTSGFGLIESWEIVRKARGGRMVNVVVTLSEWIYRAVLSKSVLTLSRDYFRLRKPLERRIYELARKHCGRQDSWQISVEVLLKKSGSASPRRVFRKMLRDMIAAQPLPDYAMEELPGDLIRFSQKHAVLDNSQRP-----PVLSARTLEQARSLIPGVDVYALEADWRTMWVRSGAPRLRRPDAAFLGWVRKRAAE--
72520	GC_00001993	Accessory	Ph_por_P97	3860	23	23	1	0	0.838037	0.812206	0.824919	COG5534	Plasmid replication initiator protein (RepA)	X	Mobilome: prophages, transposons	PF10134.11	Replication initiator protein A									-------------------------------------------------------MAGQNSGPVFGQMAAGG-------------GAQ--G-R-------------------NFFLCDVFDAIPKNDLASMEHPLFSLGTRPDRRILNYEHNGAEITVVPSVKGLATIHDKDILIFCISQLMAAVNAGRQVSRTLHLTAHDLLVATNRETSGDAYRRLREAFERLAGTRITTNIVTGGQEVTSGFGLIESWEIVRKARGGRMVNVVVTLSEWIYRAVLSKSVLTLSRDYFRLRKPLERRIYELARKHCGRQDSWTISVDTLLKKSGSASPRRVFRKMLRDMISAAPLPDYAMEEMPGDLIRFSQKHAILDNSQRP-----PVLSARTLEQARSLIPGVDVYALEADWRTMWVRSGAPRLRRPDAAFLGWVRKRAAE--
72521	GC_00001993	Accessory	Ph_sp_LSS9	3623	23	23	1	0	0.838037	0.812206	0.824919	COG5534	Plasmid replication initiator protein (RepA)	X	Mobilome: prophages, transposons	PF10134.11	Replication initiator protein A									-------------------------------------------------------MAGQISG----QMTAGG-------------GAQ--G-G-------------------DFFLCDIFDAIPKNDLASMEHPLFSLGTRPDRRILNYEHNGAEITVVPSVKGLATIHDKDILIFCISQLMAAVNAGRQVSRTLHLTAHDLLVATNRETSGDAYRRLREAFERLAGTRITTNIVTGGQEVTSGFGLIESWEIVRKARGGRMVNVVVTLSEWIYRAVLSKSVLTLSRDYFRLRKPLERRIYELARKHCGRQDSWQISVEVLLKKSGSASPRRVFRKMLRDMIAAQPLPDYAMEELPGDLIRFSQKHAVLDNSQRP-----PVLSARTLEQARSLIPGVDVYALEADWRTMWVRSGAPRLRRPDAAFLGWVRKRAAE--
72522	GC_00001993	Accessory	Rh_sp_CZR27	4040	23	23	1	0	0.838037	0.812206	0.824919	COG5534	Plasmid replication initiator protein (RepA)	X	Mobilome: prophages, transposons	PF10134.11	Replication initiator protein A									MQETGGRRKAAAARTGAQDTRRAGHPADPTPTGETGTGQGGRGTTGTGPDLRGDPAEGPTGRIVRGRRPAAGQGEA---------GALART-GARQAAAVPEEPAARPPETTDFFICDILDALPKDDMASMEHPVFSLATRPDLRVLDYSHNGVRITVTPSVRGLATLFDKDILIYCISQLMAALNAGRAISRTLHLTAHDLMTATNRETSGDGYQRLREAFERLAGTRITTNIEQGGREITTGFGLIESWQIVRRSRGGRMVQVMVTLSEWLFQAVLTKSVLTLSRDYFRLRKPLERRIYELARKHCGHQPEWRVSIATLAKKSGSASPLRVFRKMIRDMIEANALPGYLLAEEPGDMLCVTRREAVLAPGLA------PSLREATLEKVRALMPGWDVHALVAEWQSFWHRSGQPRLRSADAAFLGWVERRAGA--
72523	GC_00001993	Accessory	Rh_sph_241	4009	23	23	1	0	0.838037	0.812206	0.824919	COG5534	Plasmid replication initiator protein (RepA)	X	Mobilome: prophages, transposons	PF10134.11	Replication initiator protein A									-------------MQETGGRRTAAPRTGARKRAAGPDPSVNPAGQDT-AAETLADGAGPVARGRSRSRGAGAPEPSLPETADR--TPE--M-A-------------------DFFICDILDALPKDDMASMEHPVFSLATRPDLRVLDYAHNGVRITVTPSVRGLATLFDKDILIYCVSQLMAALNAGRAISRTLHLTAHDLMTATHRETSGDGYQRLREAFERLAGTRITTNMEVGGREITTGFGLIESWQIVRRSRGGRMVQVMVTLSEWLFQAVLTKSVLTLSRDYFRLRKPLERRIYELARKHCGQQPEWRVSIATLAKKSGSASPLRVFRKMIRDMIAADSLPGYSLAEEPGDLLCVTRRAAVLAPGLA------PALRDTTLERVRARMPGWDVHALVAEWHAFWHSSGQPRLRSADAAFLGWIERRVPG--
72524	GC_00001993	Accessory	Rh_sph_ATCC17029	4154	23	23	1	0	0.838037	0.812206	0.824919	COG5534	Plasmid replication initiator protein (RepA)	X	Mobilome: prophages, transposons	PF10134.11	Replication initiator protein A									-------------MQETGGRRTAAPRAGARKRAAGPDPSVNPAGQDTAAAETLADGAGPVARGRSRSRGAGAPEPSLPETADR--TPE--M-A-------------------DFFICDILDALPKDDMASMEHPVFSLATRPDLRVLDYAHNGVRITVTPSVRGLATLFDKDILIYCVSQLMAALNAGRAISRTLHLTAHDLMTATHRETSGDGYQRLREAFERLAGTRITTNMEVGGREITTGFGLIESWQIVRRSRGGRMVQVMVTLSEWLFQAVLTKSVLTLSRDYFRLRKPLERRIYELARKHCGQQPEWRVSIATLAKKSGSASPLRVFRKMIRDMIAADSLPGYSLAEEPGDLLCVTRRAAVLAPGLA------PALRDTTLERVRARMPGWDVHALVAEWHAFWHSSGQPRLRSADAAFLGWIERRVPG--
72525	GC_00001993	Accessory	Rh_sph_KD131	4435	23	23	1	0	0.838037	0.812206	0.824919	COG5534	Plasmid replication initiator protein (RepA)	X	Mobilome: prophages, transposons	PF10134.11	Replication initiator protein A									-------------MQETGGRRTAAPRTGARKRAAGPDPSVSPAGQDTAAETLAD-GAGPVARGRSRSRGAGASEPSLPETADRAPAPE--M-A-------------------DFFICDILDALPKDDMASMEHPVFSLATRPDLRVLDYAHNGVRITVTPSVRGLATLFDKDILIYCVSQLMAALNAGRAISRTLHLTAHDLMTATHRETSGDGYQRLREAFERLAGTRITTNMEVGGREITTGFGLIESWQIVRRSRGGRMVQVMVTLSEWLFQAVLTKSVLTLSRDYFRLRKPLERRIYELARKHCGQQPEWRVSIATLAKKSGSASPLRVFRKMIRDMIAADSLPGYSLAEEPGDLLCVTRRAAVLAPGLA------PALRDTTLERVRARMPGWDVHALVAEWHAFWHSSGQPRLRSADAAFLGWIERRVPG--
72526	GC_00001993	Accessory	Ro_den_FDAARGOS309	4033	23	23	1	0	0.838037	0.812206	0.824919	COG5534	Plasmid replication initiator protein (RepA)	X	Mobilome: prophages, transposons	PF10134.11	Replication initiator protein A									-------------------------------------------------------MSG--------ANPTGSAM-----------GQPIPQ-G-------------------DFFVCDFFAAVPKHDLAAMEHPLFSLSTRPDRRILNYTHNDAEITITPSVKGRATIFDADILIFCISQLMAAINAGKKTARHLTLTAHDLLLATGRETSGDGYKRLRDAFERLAGTRITTNITTGAQETTSGFGLIESWEIVRRTRAGRMVSVSVTLSEWLYRAVLSKSVLTLSRDYFSLRKPLERRLYELARKHCGRQPVWRVSVETLLKKSGSTSPRRVFRAMLREIITRDPLPEYTLVEEPGDIIAV-RPQTLVDLPERA-----PQLSPEALEEARRLAPGADIYALEADWRTMWATSGAPRLLSPDKAFLGWVKKRQG---
72527	GC_00001993	Accessory	Ro_lit_Och149	4337	23	23	1	0	0.838037	0.812206	0.824919	COG5534	Plasmid replication initiator protein (RepA)	X	Mobilome: prophages, transposons	PF10134.11	Replication initiator protein A									#NAME?
72528	GC_00001993	Accessory	Ru_sp_TM1040	3807	23	23	1	0	0.838037	0.812206	0.824919	COG5534	Plasmid replication initiator protein (RepA)	X	Mobilome: prophages, transposons	PF10134.11	Replication initiator protein A									-------------------------------------------------------MTS--------ALSEAG-------------GYPPEGQG-------------------AYFLCDIFDAMPKNDLASMEHPLFSLSTRPDRRILNYEHNGAEITVTPSVKGLATIHDKDILIFCVSQLMAALNAGRQVSRVLHLTAHDLLVACNRETSGDAYRRLRESFERLAGTRITTNITTGGQEITTGFGLIESWEIVRKARGGRMVSVAVTLSDWLYRAVLSKSVLTLSRDYFRLRKPLERRIYELARKHCGRQDSWQISVETLLKKSGSASPRRVFRKMVRDMIESQPLPDYEMAELEGDIIRFSQKAAVVDVP--P-----PVISEAARDEARRLMPGVDVHALEADWRATWARTGAPRLRKPDAAFVGWVRKRMND--
72529	GC_00001994	Accessory	D_shi_DFL12	2657	23	23	1	0	0.790745	0.891597	0.838148	COG0394	Protein-tyrosine-phosphatase (Wzb) (PDB:4D74) (PUBMED:26641313)	T	Signal transduction mechanisms	PF01451.23	Low molecular weight phosphotyrosine protein phosphatase	K01104	protein-tyrosine phosphatase [EC:3.1.3.48]							MTVSVLFVCLGNICRSPTAEGVFRHLAEAAGADVICDSAGTSNWHVGGPPDRRAVAEARGRGIDLSGLRARQVGTADFDRFDLIYGMDRANIAKLEALRPAGNATPVALFLGEAPGIGRAEVPDPYYEDNFPEVFDMLEAASRGLLARL--------
72530	GC_00001994	Accessory	L_aqu_R2C4	2023	23	23	1	0	0.790745	0.891597	0.838148	COG0394	Protein-tyrosine-phosphatase (Wzb) (PDB:4D74) (PUBMED:26641313)	T	Signal transduction mechanisms	PF01451.23	Low molecular weight phosphotyrosine protein phosphatase	K01104	protein-tyrosine phosphatase [EC:3.1.3.48]							MPTRILFVCLGNICRSPAAEGVFRALCP----EAETDSAGTASYHVGEPPYGPMQAAARARGLDLSDLRARQFRGADFGSFDLIVAMDASNLDNIEALRPAGSETPVRLFTDYAPESGADHVPDPYYTRDFDGCLDLIEQAAKGLKAAL--------
72531	GC_00001994	Accessory	L_met_DSM14336	1008	23	23	1	0	0.790745	0.891597	0.838148	COG0394	Protein-tyrosine-phosphatase (Wzb) (PDB:4D74) (PUBMED:26641313)	T	Signal transduction mechanisms	PF01451.23	Low molecular weight phosphotyrosine protein phosphatase	K01104	protein-tyrosine phosphatase [EC:3.1.3.48]							MPTRILFVCLGNICRSPAAEGVFRALCP----EVETDSAGTASYHAGEPPYGPMQAAASARGLDISDLRARQFRRGDFDAFDLIIAMDAGNLEAIEALRPAGNDTQVRLFTGYAPGTGADHVPDPYYTRDFDGCLDLIEAAAKGLKAAL--------
72532	GC_00001994	Accessory	L_sp_NJS201	2803	23	23	1	0	0.790745	0.891597	0.838148	COG0394	Protein-tyrosine-phosphatase (Wzb) (PDB:4D74) (PUBMED:26641313)	T	Signal transduction mechanisms	PF01451.23	Low molecular weight phosphotyrosine protein phosphatase	K01104	protein-tyrosine phosphatase [EC:3.1.3.48]							MPTRILFVCLGNICRSPAAEGVFRALCP----DVETDSAGTASYHAGEPPYGPMQVAAQARGLDISDLRARQFRRGDFEDFDLIIAMDASNLENIEALRPVGNETPVRLFTGYAPASRADHVPDPYYTRDFDGCLDLIEAAAKGLKAVL--------
72533	GC_00001994	Accessory	L_sp_NJS204	1314	23	23	1	0	0.790745	0.891597	0.838148	COG0394	Protein-tyrosine-phosphatase (Wzb) (PDB:4D74) (PUBMED:26641313)	T	Signal transduction mechanisms	PF01451.23	Low molecular weight phosphotyrosine protein phosphatase	K01104	protein-tyrosine phosphatase [EC:3.1.3.48]							MPTCILFVCLGNICRSPAAEGVFRALCP----DVETDSAGTASYHAGEPPYGPMQVAAQARGLDISDLRARQFRRGDFEDFDLIIAMDASNLENIEALRPVGNETPVRLFTDYAPETGAGHVPDPYYTRDFDGCLDLIEAAAKGLKAVL--------
72534	GC_00001994	Accessory	Ph_gal_DSM26640	944	23	23	1	0	0.790745	0.891597	0.838148	COG0394	Protein-tyrosine-phosphatase (Wzb) (PDB:4D74) (PUBMED:26641313)	T	Signal transduction mechanisms	PF01451.23	Low molecular weight phosphotyrosine protein phosphatase	K01104	protein-tyrosine phosphatase [EC:3.1.3.48]							MAQNILFVCLGNICRSPAAEGVFRALCP----EVATDSAGTAGYHVGSPPYGPMQAAAKVRGFDLSDLRARQFSRQDFDRFDLIVAMDGDNLANIEAQRPKGATTPVKLFTDYAPGQGADHVPDPYYTRDFEGCLDLIEAAAAGLTKALRNSSAD--
72535	GC_00001994	Accessory	Ph_gal_P11	944	23	23	1	0	0.790745	0.891597	0.838148	COG0394	Protein-tyrosine-phosphatase (Wzb) (PDB:4D74) (PUBMED:26641313)	T	Signal transduction mechanisms	PF01451.23	Low molecular weight phosphotyrosine protein phosphatase	K01104	protein-tyrosine phosphatase [EC:3.1.3.48]							MAQNILFVCLGNICRSPAAEGVFRALCP----EVATDSAGTAGYHVGSPPYGPMQAAAKVRGFDLSDLRARQFSRQDFDRFDLIVAMDGDNLANIEAQRPKGATTPVKLFTDYAPGQGADHVPDPYYTRDFEGCLDLIEAAAAGLTKALRNSSAD--
72536	GC_00001994	Accessory	Ph_gal_P128	991	23	23	1	0	0.790745	0.891597	0.838148	COG0394	Protein-tyrosine-phosphatase (Wzb) (PDB:4D74) (PUBMED:26641313)	T	Signal transduction mechanisms	PF01451.23	Low molecular weight phosphotyrosine protein phosphatase	K01104	protein-tyrosine phosphatase [EC:3.1.3.48]							MAQNILFVCLGNICRSPAAEGVFRALCP----EVATDSAGTASYHVGSPPYGPMKAAAKARGFDLSDLRARQFSRQDFDRFDLIIGMDGDNLGDIEAQRPKGATTPVKLFTDYAPGQGADHVPDPYYTRDFEGCLDLIEAAAAGLTKALRNSSAG--
72537	GC_00001994	Accessory	Ph_gal_P63	944	23	23	1	0	0.790745	0.891597	0.838148	COG0394	Protein-tyrosine-phosphatase (Wzb) (PDB:4D74) (PUBMED:26641313)	T	Signal transduction mechanisms	PF01451.23	Low molecular weight phosphotyrosine protein phosphatase	K01104	protein-tyrosine phosphatase [EC:3.1.3.48]							MAQNILFVCLGNICRSPAAEGVFRALCP----EVATDSAGTAGYHVGSPPYGPMQAAAKVRGFDLSDLRARQFSRQDFDRFDLIVAMDGDNLANIEAQRPKGATTPVKLFTDYAPGQGADHVPDPYYTRDFEGCLDLIEAAAAGLTKALRNSSAD--
72538	GC_00001994	Accessory	Ph_inh_210	2268	23	23	1	0	0.790745	0.891597	0.838148	COG0394	Protein-tyrosine-phosphatase (Wzb) (PDB:4D74) (PUBMED:26641313)	T	Signal transduction mechanisms	PF01451.23	Low molecular weight phosphotyrosine protein phosphatase	K01104	protein-tyrosine phosphatase [EC:3.1.3.48]							MAQNILFVCLGNICRSPAAEGVFRALCP----EVETDSAGTAGYHVGSPPYGAMQAAAKARGIDLSDLRARQFTPQDFARFDLIIAMDGDNLATIEAQRPEGATTPVKLFTDYAPGQGADHVPDPYYTRDFEGCLDLIEAAAGGLAKTLR-------
72539	GC_00001994	Accessory	Ph_inh_DSM17395	2389	23	23	1	0	0.790745	0.891597	0.838148	COG0394	Protein-tyrosine-phosphatase (Wzb) (PDB:4D74) (PUBMED:26641313)	T	Signal transduction mechanisms	PF01451.23	Low molecular weight phosphotyrosine protein phosphatase	K01104	protein-tyrosine phosphatase [EC:3.1.3.48]							MAQKILFVCLGNICRSPAAEGVFRALCP----EVDTDSAGTASYHVGSPPYGPMQAAASARGIDLSDLRARQFAPQDFTRFDLIIAMDGDNLATIEAQRPEGATTPVKLFTDYAPGQGADHVPDPYYTRDFEGCLDLIEAAAGGLAKTLR-------
72540	GC_00001994	Accessory	Ph_inh_P66	917	23	23	1	0	0.790745	0.891597	0.838148	COG0394	Protein-tyrosine-phosphatase (Wzb) (PDB:4D74) (PUBMED:26641313)	T	Signal transduction mechanisms	PF01451.23	Low molecular weight phosphotyrosine protein phosphatase	K01104	protein-tyrosine phosphatase [EC:3.1.3.48]							MAQNILFVCLGNICRSPAAEGVFRALCP----EVETDSAGTAGYHVGSPPYGAMQAAAKARGIDLSDLRARQFTPQDFARFDLIIAMDGDNLATIEAQRPEGATTPVKLFTDYAPGQGANHVPDPYYTRDFEGCLDLIEAAAGGLAKTLR-------
72541	GC_00001994	Accessory	Ph_inh_P70	2266	23	23	1	0	0.790745	0.891597	0.838148	COG0394	Protein-tyrosine-phosphatase (Wzb) (PDB:4D74) (PUBMED:26641313)	T	Signal transduction mechanisms	PF01451.23	Low molecular weight phosphotyrosine protein phosphatase	K01104	protein-tyrosine phosphatase [EC:3.1.3.48]							MAQNILFVCLGNICRSPAAEGVFRALCP----EVETDSAGTAGYHVGSPPYGAMQAAAKARGIDLSDLRARQFTPQDFARFDLIIAMDRDNLATIEAQRPEGATTPVKLFTDYAPGQGADHVPDPYYTRDFEGCLDLIEAAAGGLAKTLR-------
72542	GC_00001994	Accessory	Ph_pis_P18	2095	23	23	1	0	0.790745	0.891597	0.838148	COG0394	Protein-tyrosine-phosphatase (Wzb) (PDB:4D74) (PUBMED:26641313)	T	Signal transduction mechanisms	PF01451.23	Low molecular weight phosphotyrosine protein phosphatase	K01104	protein-tyrosine phosphatase [EC:3.1.3.48]							MAQKILFVCLGNICRSPAAEGVFRALCP----EVDTDSAGTASYHVGSPPYGPMQAAASARGIDLSDLRARQFAPQDFTRFDLIIAMDGDNLADIEAQRPAGNTTPVQLFTDHAPGQGADHVPDPYYTRDFEGCLDLIEGAAAGLTKALRNSDAG--
72543	GC_00001994	Accessory	Ph_pis_P36	2170	23	23	1	0	0.790745	0.891597	0.838148	COG0394	Protein-tyrosine-phosphatase (Wzb) (PDB:4D74) (PUBMED:26641313)	T	Signal transduction mechanisms	PF01451.23	Low molecular weight phosphotyrosine protein phosphatase	K01104	protein-tyrosine phosphatase [EC:3.1.3.48]							MVQKILFVCLGNICRSPAAEGVFRALCP----EVDTDSAGTASYHVGSPPYGPMQAAANARGIDLSDLRARQFAPQDFTRFDLIIAMDGDNLADIEAQRPAGNTTPVQLFTDYAPVQGADHVPDPYYTRDFEGCLDLIEGAAAGLTKALRNSGAG--
72544	GC_00001994	Accessory	Ph_por_P97	2207	23	23	1	0	0.790745	0.891597	0.838148	COG0394	Protein-tyrosine-phosphatase (Wzb) (PDB:4D74) (PUBMED:26641313)	T	Signal transduction mechanisms	PF01451.23	Low molecular weight phosphotyrosine protein phosphatase	K01104	protein-tyrosine phosphatase [EC:3.1.3.48]							MAQNILFVCLGNICRSPAAEGVFRALCP----EVETDSAGTASYHVGSPPYGAMQAAAKARGLDLSDLRARQFTPQDFARFDLIIAMDGENLANIEAQRPEGATTPVKLFTDYAPGQGADHVPDPYYTRDFDGCLDLIEAAAGGLAKTLR-------
72545	GC_00001994	Accessory	Ph_sp_LSS9	1373	23	23	1	0	0.790745	0.891597	0.838148	COG0394	Protein-tyrosine-phosphatase (Wzb) (PDB:4D74) (PUBMED:26641313)	T	Signal transduction mechanisms	PF01451.23	Low molecular weight phosphotyrosine protein phosphatase	K01104	protein-tyrosine phosphatase [EC:3.1.3.48]							MAQKILFVCLGNICRSPAAEGVFRALCP----EVDTDSAGTASYHVGSQPYGPMQAAASARGIDLSDLRARQFAPQDFTRFDLIIAMDGDNLADIEAQRPAGNTTPVQLFTDYAPGQGTDHVPDPYYTRDFEGCLDLIEGAAAGLTKALRNSDAG--
72546	GC_00001994	Accessory	Rh_cap_A12	2999	23	23	1	0	0.790745	0.891597	0.838148	COG0394	Protein-tyrosine-phosphatase (Wzb) (PDB:4D74) (PUBMED:26641313)	T	Signal transduction mechanisms	PF01451.23	Low molecular weight phosphotyrosine protein phosphatase	K01104	protein-tyrosine phosphatase [EC:3.1.3.48]							--MRILFLCLGNICRSPAAEGVFRTLAEQAGVSVTLDSAGTGAWHVGEPPYGPMQAAASPRGHDLSALRARQLKPADFRDFDLILAMDRQNYRDAQALRPADATARLEMFLQ--GERGVSEVPDPYYTRDFDGCLDIIEAGARALLARLQRPQ----
72547	GC_00001994	Accessory	Rh_sp_LPB0142	620	23	23	1	0	0.790745	0.891597	0.838148	COG0394	Protein-tyrosine-phosphatase (Wzb) (PDB:4D74) (PUBMED:26641313)	T	Signal transduction mechanisms	PF01451.23	Low molecular weight phosphotyrosine protein phosphatase	K01104	protein-tyrosine phosphatase [EC:3.1.3.48]							--MRILFLCLGNICRSPAAEGVFRKLAAEAGLAVKADSAGTGDWHAGEPPYGPMQAAARARGYDLAALRARQIRAADFAEFELILAMDSQNLRDARRIAPKGARAELRLFLQ--NEKGSQDVPDPYYTRDFDGCLDLIEAGARRLIAELQLLQ----
72548	GC_00001994	Accessory	Ru_pom_DSS3	969	23	23	1	0	0.790745	0.891597	0.838148	COG0394	Protein-tyrosine-phosphatase (Wzb) (PDB:4D74) (PUBMED:26641313)	T	Signal transduction mechanisms	PF01451.23	Low molecular weight phosphotyrosine protein phosphatase	K01104	protein-tyrosine phosphatase [EC:3.1.3.48]							MTHRILFVCLGNICRSPAAEGVFRALMP----EVGTDSAGTGGWHVGEPPYGPMRAAAAARGIDLSDLRARQFVAGDFGRFDLILAMDAQNLADIEAQRPAGNGIPVRLFTDYAPESGATHVPDPYYTRDFDGALDLIEVAARGLRQRLAEGALLPL
72549	GC_00001994	Accessory	Ru_sp_AD91A	1832	23	23	1	0	0.790745	0.891597	0.838148	COG0394	Protein-tyrosine-phosphatase (Wzb) (PDB:4D74) (PUBMED:26641313)	T	Signal transduction mechanisms	PF01451.23	Low molecular weight phosphotyrosine protein phosphatase	K01104	protein-tyrosine phosphatase [EC:3.1.3.48]							MSHRILFVCLGNICRSPAAEGVFRARAP----HHVTDSAGTMGWHAGNPPYGPMQAAAKIRGIDLGDLRARQFTAADFARFDLILGMDANNIADIEDLRPAGSDTPVRLLTDFAPETGADHVPDPYYTRDFDGALDLIEAAVEGLAAHLDS------
72550	GC_00001994	Accessory	Ru_sp_THAF33	795	23	23	1	0	0.790745	0.891597	0.838148	COG0394	Protein-tyrosine-phosphatase (Wzb) (PDB:4D74) (PUBMED:26641313)	T	Signal transduction mechanisms	PF01451.23	Low molecular weight phosphotyrosine protein phosphatase	K01104	protein-tyrosine phosphatase [EC:3.1.3.48]							-----------------------------------------MGWHAGKPPYGPMQAAAKVRGIDLGDLRARQFTTADFDRFDLILGMDANNIADIENLRPAGSDTPVRLLTDFAPETGADHVPDPYYTRDFEGALDLIEAAVEGLAAHLDS------
72551	GC_00001994	Accessory	Ru_sp_TM1040	672	23	23	1	0	0.790745	0.891597	0.838148	COG0394	Protein-tyrosine-phosphatase (Wzb) (PDB:4D74) (PUBMED:26641313)	T	Signal transduction mechanisms	PF01451.23	Low molecular weight phosphotyrosine protein phosphatase									----------------------------------------------------------------MSDLRARQFCAEDFRNFDLIVVMDQDNQENVESLRPAGDRTPVVLFAPMAAGFDVEAVPDPYYTRDFDGCLDLLESAAQGLKRYVTQAGV---
72552	GC_00001995	Accessory	D_shi_DFL12	455	23	23	1	0	0.71588	0.938628	0.81226	COG0535	Radical SAM superfamily maturase, SkfB/NifB/PqqE family (SkfB) (PDB:6Q2P) (PUBMED:23282011)	D|H	Cell cycle control, cell division, chromosome partitioning|Coenzyme transport and metabolism	PF04055.23	Radical SAM superfamily	K06139	PqqA peptide cyclase [EC:1.21.98.4]							---------------MRPPPPIAMLAELTYRCPLSCPYCSNPIEMARKEAELDTGTWERVFQEAAELGVLQLHLSGGEPVSRRDIVDLVAAARAAGLYTNLITSGIGLTERRLADLDAAGLDHIQLSLQGTDPAMADEIGGYKGGFARKMQVAEWIGAIGFPLTLNAVLHRRNLHQLPRALDMALEMGARRIEVATVQFHGWALKNRDALMPTRDQAREATAIVAEARARLKGRLVIDYVPADYHEDYPKRCMGGWGTSGLNVTPDGTVLPCHAAHSIPHLTFETVLDRSLSDIWYEGMAFNAYRGTDWMSEPCSSCERKTVDFGGCRCQAMAILGDANATDPVCVKSPHHGALQSQADAHAARDDTP-LV--YRVSPGTTPEPVQ--
72553	GC_00001995	Accessory	L_aqu_R2C4	3622	23	23	1	0	0.71588	0.938628	0.81226	COG0535	Radical SAM superfamily maturase, SkfB/NifB/PqqE family (SkfB) (PDB:6Q2P) (PUBMED:23282011)	D|H	Cell cycle control, cell division, chromosome partitioning|Coenzyme transport and metabolism	PF04055.23	Radical SAM superfamily	K06139	PqqA peptide cyclase [EC:1.21.98.4]							---------------MTVPPPIAMLAELTHRCPLSCPYCSNPQDLLGREAEMTTAEWADAFRQAAELGVLQLHLSGGEPAARPDLTELTAAAQGCGLYTNLITSGIGLTPKRLDALEAAGLDHIQLSLQGTTAELADWIGGYKGGFDRKMKIAAEIKARGIPLTLNAVMHRHNLDDLERTIEMAVEMGARRLEVACVQFHGWASRNRAQLLPTRAQTEAAKRIVAEAEQRLRGVLAFDFVPPDYYADYPKACMGGWGTAGLNIAPDGTVLPCHAAQTIPHLDFDNVRGKPLAAIWYGGAAFNAYRGTDWLPQPCRSCDRKDTDFGGCRCQALALAGDAGATDPVCRKSPRHQAVLELLEAGGSRADTA-LV--YRSAAG---------
72554	GC_00001995	Accessory	L_sp_NJS201	3930	23	23	1	0	0.71588	0.938628	0.81226	COG0535	Radical SAM superfamily maturase, SkfB/NifB/PqqE family (SkfB) (PDB:6Q2P) (PUBMED:23282011)	D|H	Cell cycle control, cell division, chromosome partitioning|Coenzyme transport and metabolism	PF04055.23	Radical SAM superfamily	K06139	PqqA peptide cyclase [EC:1.21.98.4]							---------------MTVPPPIAMLAELTHRCPLACPYCSNPQDLLGREAEMTTAEWADAFRQAAELGVLQLHLSGGEPAARPDLAELTASAQGCGLYTNLITSGIGLTPRRLDALEAAGLDHIQLSLQGTTAELADWIGGYKGGFDRKMKIAAEIKAREIPLTLNAVMHRHNLDDLERTVDMAVEMGARRLEVACVQFHGWASRNRAQLLPTRAQTEDAKRIVAEAEQRLRGVLAFDFVPPDYYADYPKACMGGWGTAGLNIAPDGTVLPCHAAQTIPHLNFDNIRSKPLAAIWYEGAAFNAYRGTDWLPQPCRSCDRRETDFGGCRCQALALAGDAGATDPVCRKSPRHQTVVELLETGGSNTETA-FF--YRSAAC---------
72555	GC_00001995	Accessory	L_sp_NJS204	530	23	23	1	0	0.71588	0.938628	0.81226	COG0535	Radical SAM superfamily maturase, SkfB/NifB/PqqE family (SkfB) (PDB:6Q2P) (PUBMED:23282011)	D|H	Cell cycle control, cell division, chromosome partitioning|Coenzyme transport and metabolism	PF04055.23	Radical SAM superfamily	K06139	PqqA peptide cyclase [EC:1.21.98.4]							---------------MTVPPPIAMLAELTHRCPLACPYCSNPQDLLGREAEMTTAEWEDAFRQAAELGVLQLHLSGGEPAARPDLAELTASAQGCGLYTNLITSGIGLTPRRLDALEVAGLDHIQLSLQGTSAGIADWIGGYKGGFDRKMKIAAEIKARGIPLTLNAVMHRHNLDDLERTIEMAVEMGARRLEVACVQFHGWASRNRAQLLPTRAQTEDAKRIVAEAEQRLRGVLAFDFVPPDYYADYPKACMGGWGTAGLNIAPDGTVLPCHAAQTIPHLNFDNIRSKPLAAIWYEGAAFNAYRGTDWLPQPCHSCDRRETDFGGCRCQALALAGDAGATDPVCRKSPRHQTVIELLETGGSNTETA-FF--YRSAAC---------
72556	GC_00001995	Accessory	Pa_ami_JCM7686	3407	23	23	1	0	0.71588	0.938628	0.81226	COG0535	Radical SAM superfamily maturase, SkfB/NifB/PqqE family (SkfB) (PDB:6Q2P) (PUBMED:23282011)	D|H	Cell cycle control, cell division, chromosome partitioning|Coenzyme transport and metabolism	PF04055.23	Radical SAM superfamily	K06139	PqqA peptide cyclase [EC:1.21.98.4]							--MNQEIARDIKGNPVTSGLPMAMLAELTHRCPLSCPYCSNPIELARTASELSTEEWADVFRQAAALGVLQVHLSGGEPASRRDLVELVAAARAAGLYVNLITSGIGLTEARLRELDAAGVDHVQLSLQGVNAEMADWIGGYKGGFDRKMQVAQWIAEIGFPLTVNAVVHRQNLDRLPEMIAMAEQLGARRIEVATVQFHGWADLNRRTLMPTYEQSVQARRIVNAARERLRGRMVIDYVPPDHHAKFPKSCMGGWGSTGLNIAPDGAVLPCHAAQTIPGLHFDNVRDLPLADIWHKGSAFNAFRGTAWMPEPCQSCDRREVDFGGCRCQAMAVAKDPTATDPVCSYSPLQAQLHAMAEADSRSEDTA-LV--YRKMPREARG-----
72557	GC_00001995	Accessory	Pa_den_ATCC19367	1057	23	23	1	0	0.71588	0.938628	0.81226	COG0535	Radical SAM superfamily maturase, SkfB/NifB/PqqE family (SkfB) (PDB:6Q2P) (PUBMED:23282011)	D|H	Cell cycle control, cell division, chromosome partitioning|Coenzyme transport and metabolism	PF04055.23	Radical SAM superfamily	K06139	PqqA peptide cyclase [EC:1.21.98.4]							-MRDDPAPRDIDGNPVRVGLPMAMLAELTHRCPLACPYCSNPVELTRASAELKAAEWAEVFRQAAGLGVLQVHLSGGEPASRRDLAEIAASARDAGLYVNLITSGIGLTEARLRELDGV-VDHIQLSLQGIDAEMADWISGYGGSFARKMQVAQWSRAIGFPMTLNAVVHRQNLDRLPEMIDLAEELGCRRIEVATVQFHGWADLNRRPLMPTQAQATRAREVVDEARRRLQGRMVIDYVPADHLAAFPKSCMGGWGSTGLNVAPDGTVLPCHAAQTIKGLAFENVREVPLARIWHDGAAFNAFRGTGWMPEPCASCERREIDFGGCRCQAMALAGDARATDPVCSRSGLHARLRAAAEAEAASDSTV-LV--YRRMTREKRG-----
72558	GC_00001995	Accessory	Pa_pan_DSM2944	1731	23	23	1	0	0.71588	0.938628	0.81226	COG0535	Radical SAM superfamily maturase, SkfB/NifB/PqqE family (SkfB) (PDB:6Q2P) (PUBMED:23282011)	D|H	Cell cycle control, cell division, chromosome partitioning|Coenzyme transport and metabolism	PF04055.23	Radical SAM superfamily	K06139	PqqA peptide cyclase [EC:1.21.98.4]							-MRDDPAPRDIDGNPVRVGLPMAMLAELTHRCPLACPYCSNPVELTRASAELKAAEWAGVFRQAADLGVLQVHLSGGEPASRRDLAEIAAAARDAGLYVNLITSGIGLTEARLRELDGA-VDHIQLSLQGIDAEMADWISGYGGSFARKMQVAEWVRAIGFPLTLNAVVHRQNLDRLPEMIDLAERFGCRRIEVATVQFHGWADLNRRPLMPTQAQANRAREVVDEARRRLQGRMVIDYVPADHLAAFPKSCMGGWGSTGLNVAPDGTVLPCHAAQTIKTLVFENVREVPLARIWHDGAAFNAFRGTGWMPEPCASCERREIDFGGCRCQAMALAGDARATDPVCSRSALHARLRAAAEAEAASDSTV-LV--YRRMTREKRG-----
72559	GC_00001995	Accessory	Pa_sp_Arc7R13	481	23	23	1	0	0.71588	0.938628	0.81226	COG0535	Radical SAM superfamily maturase, SkfB/NifB/PqqE family (SkfB) (PDB:6Q2P) (PUBMED:23282011)	D|H	Cell cycle control, cell division, chromosome partitioning|Coenzyme transport and metabolism	PF04055.23	Radical SAM superfamily	K06139	PqqA peptide cyclase [EC:1.21.98.4]							MKDQQHQPRDLDGNPVTPGLPMAMLAEVTHRCPLACPYCSNPVNLVRASREIDADDWGRVFRQAADLGVLQVHISGGEPGARRDLAQIVGHARDAGLYVNLITSGIGITRDRLIELDRAGVDHVQLSLQGIRPDMADRISGHPGSWDKKMAFSDWVTEIGFPLTINAVVHRQNMDRLPDMIDLAERLGARRIEVATVQFHGWADRNRGALMPTREQAEFARQVVNAARVRLRGRMVIDYVPADHHAVYPKACMGGWGSTGLNVGPDGTVLPCHAAQTIDWMRFENVQERSLSDIWHLSDSFNAFRGTAWMPEPCRGCDRKSVDFGGCRCQAMALAGDARATDPVCSKSPLHAGVVARAEEDAAATTTE-FV--YRRMSKGG-------
72560	GC_00001995	Accessory	Pa_sp_BM15	1502	23	23	1	0	0.71588	0.938628	0.81226	COG0535	Radical SAM superfamily maturase, SkfB/NifB/PqqE family (SkfB) (PDB:6Q2P) (PUBMED:23282011)	D|H	Cell cycle control, cell division, chromosome partitioning|Coenzyme transport and metabolism	PF04055.23	Radical SAM superfamily	K06139	PqqA peptide cyclase [EC:1.21.98.4]							-MKDQFQPQDLDGNPVTPGLPMAMLAEITHRCPLACPYCSNPVELTRAAQELDAETWARIFREAADLGVLQVHISGGEPGARRDLAQIVASVRDAGLYVNLITSGIGITRQRLQELDTAGVDHVQLSLQGIRPDMADRISGHPGSWDKKMGFAEWVTEIGFPLTINAVVHRQNMDRLPDMIELAETLGARRIEVATVQFHGWADLNRKALMPTREQAGFARQVVNDARGRLRGRMVIDYVPADHHAIYPKACMGGWGSTGLNIGPDGTVLPCHAAQTIDWMRFDNARDRPLADIWHDSGSFNAFRGTGWMAEPCRTCDRKTVDFGGCRCQAMAMAGDARATDPVCSKSPLHAQVVARAEEDAASDTAD-LI--YRRMKKGG-------
72561	GC_00001995	Accessory	Ph_gal_DSM26640	3802	23	23	1	0	0.71588	0.938628	0.81226	COG0535	Radical SAM superfamily maturase, SkfB/NifB/PqqE family (SkfB) (PDB:6Q2P) (PUBMED:23282011)	D|H	Cell cycle control, cell division, chromosome partitioning|Coenzyme transport and metabolism	PF04055.23	Radical SAM superfamily	K06139	PqqA peptide cyclase [EC:1.21.98.4]							-------------MSNRIDAPMAMLAELTHRCPLACPYCSNPTELLSKDSELSTELWGDIFQQAAALGVLQLHLSGGEPASRRDLVELVTAARKAGLYTNLITSGIGLTEKRLHALDDAGLDHVQLSLQGVTAAMADRIGGYKGGFDRKMHVAEVIANIGFPLTLNAVMHRANLDDLSATIDMAQRLGARRIEIACVQFQGWALRNRASLQPSRDQVEAAKATVAKAVQDLRGDLVVDFVPPDYYSDFPKACMNGWGSTGLNITPDGTVLPCHAAETIPHLQFENVQNRSLSEIWYKSAAFNAYRGTGWMPELCQSCERRDIDFAGCRCQAMAILGDPGATDPVCRKSPGRVALDALLEKDAHVVEPPEYV--YRR------------
72562	GC_00001995	Accessory	Ph_gal_P11	3799	23	23	1	0	0.71588	0.938628	0.81226	COG0535	Radical SAM superfamily maturase, SkfB/NifB/PqqE family (SkfB) (PDB:6Q2P) (PUBMED:23282011)	D|H	Cell cycle control, cell division, chromosome partitioning|Coenzyme transport and metabolism	PF04055.23	Radical SAM superfamily	K06139	PqqA peptide cyclase [EC:1.21.98.4]							-------------MSNRIDAPMAMLAELTHRCPLACPYCSNPTELLSKDSELSTELWGDIFQQAAALGVLQLHLSGGEPASRRDLVELVTAARKAGLYTNLITSGIGLTEKRLHALDDAGLDHVQLSLQGVTAAMADRIGGYKGGFDRKMHVAEVIANIGFPLTLNAVMHRANLDDLSATIDMAQRLGARRIEIACVQFQGWALRNRASLQPSRDQVEAAKATVAKAVQDLRGDLVVDFVPPDYYSDFPKACMNGWGSTGLNITPDGTVLPCHAAETIPHLQFENVQNRSLSEIWYKSAAFNAYRGTGWMPELCQSCERRDIDFAGCRCQAMAILGDPGATDPVCRKSPGRVALDALLEKDAHVVEPPEYV--YRR------------
72563	GC_00001995	Accessory	Ph_gal_P128	3664	23	23	1	0	0.71588	0.938628	0.81226	COG0535	Radical SAM superfamily maturase, SkfB/NifB/PqqE family (SkfB) (PDB:6Q2P) (PUBMED:23282011)	D|H	Cell cycle control, cell division, chromosome partitioning|Coenzyme transport and metabolism	PF04055.23	Radical SAM superfamily	K06139	PqqA peptide cyclase [EC:1.21.98.4]							-------------MSSRIDAPMAMLAELTHRCPLACPYCSNPTELLSKDSELSTQLWGDIFQQAAALGVLQLHLSGGEPASRRDLVELVVAARKAGLYTNLITSGIGLTEKRLHALDDAGLDHVQLSLQGVTATMADRIGGYKGGFARKMHVAEVIANIGFPLTLNAVMHRANLDDLSATIDMAQRLGARRIEIACVQFQGWALRNRASLQPSRDQVEAAKATVAKAVQDLRGDLVIDFVPPDYYSDFPKACMNGWGSTGLNITPDGTVLPCHAAETIPHLQFENVQNRPLSEIWYKSAAFNAYRGTGWMPELCQSCERRDIDFAGCRCQAMAILGDPAATDPVCRKSPGRVALDALLEKDAHVVEPPEYV--YRR------------
72564	GC_00001995	Accessory	Ph_gal_P63	3797	23	23	1	0	0.71588	0.938628	0.81226	COG0535	Radical SAM superfamily maturase, SkfB/NifB/PqqE family (SkfB) (PDB:6Q2P) (PUBMED:23282011)	D|H	Cell cycle control, cell division, chromosome partitioning|Coenzyme transport and metabolism	PF04055.23	Radical SAM superfamily	K06139	PqqA peptide cyclase [EC:1.21.98.4]							-------------MSNRIDAPMAMLAELTHRCPLACPYCSNPTELLSKDSELSTELWGDIFQQAAALGVLQLHLSGGEPASRRDLVELVTAARKAGLYTNLITSGIGLTEKRLHALDDAGLDHVQLSLQGVTAAMADRIGGYKGGFDRKMHVAEVIANIGFPLTLNAVMHRANLDDLSATIDMAQRLGARRIEIACVQFQGWALRNRASLQPSRDQVEAAKATVAKAVQDLRGDLVVDFVPPDYYSDFPKACMNGWGSTGLNITPDGTVLPCHAAETIPHLQFENVQNRSLSEIWYKSAAFNAYRGTGWMPELCQSCERRDIDFAGCRCQAMAILGDPGATDPVCRKSPGRVALDALLEKDAHVVEPPEYV--YRR------------
72565	GC_00001995	Accessory	Rh_sp_CZR27	2576	23	23	1	0	0.71588	0.938628	0.81226	COG0535	Radical SAM superfamily maturase, SkfB/NifB/PqqE family (SkfB) (PDB:6Q2P) (PUBMED:23282011)	D|H	Cell cycle control, cell division, chromosome partitioning|Coenzyme transport and metabolism	PF04055.23	Radical SAM superfamily	K06139	PqqA peptide cyclase [EC:1.21.98.4]							-MDDAAFTAPAPAARSDHDIPMAVLAELTHRCPLQCPYCSNPVELEAASRELSTAEWQRVMTELAELGVLQIHFSGGEPLVRKDLVALVAHAEAVGLYSNLITSAVMLTREKVAELADAGLAHVQISLQGATPALADRVGGYRGGHAKKLQAAEWVREAGLALTLNAVMHRQNLDELPAILDMAVAMGAQRLEVAHVQYYGWALKNRAALMPSVAQLDEATRIVDEARERLAGVLSIDYVIPDYYAVRPKTCMGGWGRQFFNISPSGKVLPCHAAETITGLRFDSVRDAPLAEIWHRSEALNRYRGTAWMQEPCRSCIHAEEDFGGCRCQAFALAGDAAATDPACAKSPLHARIFALADGEAAAGSGR-FL--YRNFSGGTPEA----
72566	GC_00001995	Accessory	Rh_sph_241	2448	23	23	1	0	0.71588	0.938628	0.81226	COG0535	Radical SAM superfamily maturase, SkfB/NifB/PqqE family (SkfB) (PDB:6Q2P) (PUBMED:23282011)	D|H	Cell cycle control, cell division, chromosome partitioning|Coenzyme transport and metabolism	PF04055.23	Radical SAM superfamily	K06139	PqqA peptide cyclase [EC:1.21.98.4]							-MDDHAFAAPAPAAPTAPALPMAVLAELTHRCPLQCPYCSNPVELEAASRELSTEDWQRVIGELAALGVLQIHFSGGEPLVRRDLVALVAHADRAGLYTNLITSAVMFTRAKVAELAEAGLAHVQVSLQGASAPVAERIGGFRGGHAKKIEAAAWVRAEGMALTLNAVMHRQNLDELPRIVEMAVEMGAQRLEVAHVQYYGWALKNRAALMPTLAQLDEATRIVEEAQARLSGVLAIDYVIPDYYAVRPKTCMGGWGRQFFNISPSGKVLPCHAAETITGLRFDSVREAPLAEIWQRSEALNLYRGTGWMQEPCRSCIHAEEDFGGCRCQAFALAGDAAATDPACAKSPLHAQLFSLAGAEAEAGADR-FL--YRNFSGGTPEG----
72567	GC_00001995	Accessory	Rh_sph_ATCC17029	2488	23	23	1	0	0.71588	0.938628	0.81226	COG0535	Radical SAM superfamily maturase, SkfB/NifB/PqqE family (SkfB) (PDB:6Q2P) (PUBMED:23282011)	D|H	Cell cycle control, cell division, chromosome partitioning|Coenzyme transport and metabolism	PF04055.23	Radical SAM superfamily	K06139	PqqA peptide cyclase [EC:1.21.98.4]							-MDDHAFAAPAPAAPTAPALPMAVLAELTHRCPLQCPYCSNPVELEAASRELSTEDWQRVIGELAALGVLQIHFSGGEPLVRRDLVALVAHADRAGLYTNLITSAVMFTRAKVAELAEAGLAHVQVSLQGASAPVAERIGGFRGGHAKKIEAAGWVRAEGMALTLNAVMHRQNLDELPRIVEMAVEMGAQRLEVAHVQYYGWALKNRAALMPTLAQLDEATQIVEEAQARLAGVLAIDYVIPDYYAVRPKTCMGGWGRQFFNISPSGKVLPCHAAETITGLRFDSVREAPLAEIWQRSEALNLYRGTGWMQEPCRSCIHAEEDFGGCRCQAFALAGDAAATDPACAKSPLHAQLFSLAGAEAEAGSDR-FF--YRNFSGGTPEG----
72568	GC_00001995	Accessory	Rh_sph_KD131	2106	23	23	1	0	0.71588	0.938628	0.81226	COG0535	Radical SAM superfamily maturase, SkfB/NifB/PqqE family (SkfB) (PDB:6Q2P) (PUBMED:23282011)	D|H	Cell cycle control, cell division, chromosome partitioning|Coenzyme transport and metabolism	PF04055.23	Radical SAM superfamily	K06139	PqqA peptide cyclase [EC:1.21.98.4]							-MDDRAFAAPAPAAPTAPALPMAVLAELTHRCPLQCPYCSNPVELEAASRELSTEDWQRVIGELAALGVLQIHFSGGEPLVRRDLVALVAHADGAGLYTNLITSAVMFTRAKVAELAEAGLAHVQVSLQGASAPVAERIGGFRGGHAKKIEAAGWVRAEGMALTLNAVMHRQNLDELPRIVEMAVEMGAQRLEVAHVQYYGWALKNRAALMPTLAQLDEATRIVEEAQARLAGVLAIDYVIPDYYAVRPKTCMGGWGRQFFNISPSGKVLPCHAAETITGLRFDSVREAPLAEIWQRSEALNLYRGTGWMQEPCRSCIHAEEDFGGCRCQAFALAGDAAATDPACAKSPLHARLFSLAGAEAEAGADR-FL--YRNFSGGTPEG----
72569	GC_00001995	Accessory	Ro_den_FDAARGOS309	3051	23	23	1	0	0.71588	0.938628	0.81226	COG0535	Radical SAM superfamily maturase, SkfB/NifB/PqqE family (SkfB) (PDB:6Q2P) (PUBMED:23282011)	D|H	Cell cycle control, cell division, chromosome partitioning|Coenzyme transport and metabolism	PF04055.23	Radical SAM superfamily	K06139	PqqA peptide cyclase [EC:1.21.98.4]							---------------MKPPAPIAMLAELTHRCPLSCPYCSNPVELTRQNAELDTQTWARVFREAADLGVLQLHLSGGEPASRRDLTELVIAAREAGLYTNLITSGIGLTQKRLGELDAAGLDHVQLSLQGTNPEMADEIGGYNGGFKRKMQVAEWLGEIGFPLTLNAVLHRRNLHQLPRALEMAQEMGARRIEVATVQFHGWALKNRDALMPTRAQAQEANRIVAEARKQLKGTLVIDYVPADYHEDYPKRCMGGWGTSGFNVIPDGQVLPCHAAQSIPHLSFDRVQDKSLADIWYNGEAFNAYRGTEWMAEPCQSCERKTIDFGGCRCQALAIVGDASATDPVCIKSPHHGALQAQADTHAAQVDAP-LV--YRAFPGKETEPAE--
72570	GC_00001995	Accessory	Ro_lit_Och149	3546	23	23	1	0	0.71588	0.938628	0.81226	COG0535	Radical SAM superfamily maturase, SkfB/NifB/PqqE family (SkfB) (PDB:6Q2P) (PUBMED:23282011)	D|H	Cell cycle control, cell division, chromosome partitioning|Coenzyme transport and metabolism	PF04055.23	Radical SAM superfamily	K06139	PqqA peptide cyclase [EC:1.21.98.4]							---------------MKPPAPIAMLAELTHRCPLSCPYCSNPVELTRQNAELDTQTWARVFREAADLGVLQLHLSGGEPASRRDLTELVIAAREAGLYTNLITSGIGLTQKRLGELDAAGLDHVQLSLQGTNPEMADEIGGYNGGFKRKMQVAEWIGAIGFPLTLNAVLHRRNLHQLPRALEMAQEMGARRIEVATVQFHGWALKNRDALMPTRAQAQEANRIVAEARKQLTGTLVIDYVPADYHEDYPKRCMGGWGTSGFNVIPDGQVLPCHAAQSIPHLTFDRVQDKSLGDIWYKGEAFNAYRGTEWMAEPCQSCERKTIDFGGCRCQALAIVGDASATDPVCIKSPHHGALQAQADTHAAQVDAP-LV--YRTFPGKETEPAE--
72571	GC_00001995	Accessory	Ro_pon_DSM106830	3233	23	23	1	0	0.71588	0.938628	0.81226	COG0535	Radical SAM superfamily maturase, SkfB/NifB/PqqE family (SkfB) (PDB:6Q2P) (PUBMED:23282011)	D|H	Cell cycle control, cell division, chromosome partitioning|Coenzyme transport and metabolism	PF04055.23	Radical SAM superfamily	K06139	PqqA peptide cyclase [EC:1.21.98.4]							----------------MVNPPLAMLAELTHRCPLSCPYCSNPQELTQKDRELTTAEWTYVFAQASDLGVLQLHLSGGEPASRTDIVELTAAAQQAGLYTNLITSGIGLTRRRLNALQDAGLDHIQLSVQGVTAKIADRIGGYKGGFDRKMHVAEHIAEMGFPLTLNAVMHRENLNDLPATLEMALRLRARRVEVACVQFQGWALKNRSALQPTREQVDSAKKTVREARTRLEGDMVIDFVPPDYYSDFPKACMNGWGSTGVNVTPDGTVLPCHAAETIPGLSFQRVTDRPLKEIWYDSDAFNAYRGTSWMPELCQSCERRDVDFAGCRCQAMAVLGDPGATDPVCMKSEGRAVLDALLDSEVQPDTVPELV--YRRL-----------
72572	GC_00001995	Accessory	Ru_pom_DSS3	1512	23	23	1	0	0.71588	0.938628	0.81226	COG0535	Radical SAM superfamily maturase, SkfB/NifB/PqqE family (SkfB) (PDB:6Q2P) (PUBMED:23282011)	D|H	Cell cycle control, cell division, chromosome partitioning|Coenzyme transport and metabolism	PF04055.23	Radical SAM superfamily	K06139	PqqA peptide cyclase [EC:1.21.98.4]							---------------MTVPAPIAMLAELTHRCPLACPYCSNPLALHGKARELDTQTWARAFDEAAALGVLQLHLSGGEPASRPDLVELTRAAHEAGLYTNLITSGIGLTPARLDALEAVGLDHIQLSLQGTTPDLADRIGGYKGGFARKMAVAAEIKARGIPLTLNAVMHRHNLDDLERTIELAIELGARRLEVACVQFHGWATRNRAALLPSRAQTEAAKRIVAEAEARLRGTLAFDFVPPDYYADYPKACMGGWGSAGLNIAPDGTVLPCHAAETIPHLSFDRFPDKTLREIWYEGAAFNAYRGTDHLPETCRSCDRVNIDFGGCRCQALALAGDPAATDPVCSRSPDHHKVTALLEAALAGGDGAEFTYRRMPRKG---------
72573	GC_00001995	Accessory	Ru_sp_AD91A	3648	23	23	1	0	0.71588	0.938628	0.81226	COG0535	Radical SAM superfamily maturase, SkfB/NifB/PqqE family (SkfB) (PDB:6Q2P) (PUBMED:23282011)	D|H	Cell cycle control, cell division, chromosome partitioning|Coenzyme transport and metabolism	PF04055.23	Radical SAM superfamily	K06139	PqqA peptide cyclase [EC:1.21.98.4]							-------------MQVKTPPPIAMLAELTHRCPLSCPYCSNPVEMAKLDSEMDTETWARVFREAAALGVLQLHLSGGEPASRRDLVALVNAAREAGLYTNLITSAIGLSERRLHELDEVGLDHIQLSLQGTDAAMADKVGGYRGGFDRKMKTVEWIKKIGFPLTLNFVLHRHNAHQLPRALELAREMGARRIEVATVQFHGWALKNRDALMPTREQAQQVTRQVAEARKDLKGQLVIDYVPADYHDDYPKRCMGGWGTTGLNVAPDGLVLPCHAAQSIPHLTFDRVQDKPLADIWYSGSAFNAYRGTEWMSDPCKTCERKTIDFGGCRCQAMAVVGDASATDPVCIKSPLHQTLQNQANKHAAKADAP-FI--YRTAPGAATKSANDP
72574	GC_00001995	Accessory	Ru_sp_THAF33	4210	23	23	1	0	0.71588	0.938628	0.81226	COG0535	Radical SAM superfamily maturase, SkfB/NifB/PqqE family (SkfB) (PDB:6Q2P) (PUBMED:23282011)	D|H	Cell cycle control, cell division, chromosome partitioning|Coenzyme transport and metabolism	PF04055.23	Radical SAM superfamily	K06139	PqqA peptide cyclase [EC:1.21.98.4]							---------------MTAAPPIALLAELTHRCPLSCPYCSNPVELERKETELDTKAWVDVFQQAFDMGVLQLHLSGGEPASRRDLEELTAQASRIGLYTNLITSGIGLTPKRLDRLEEAGLDHVQLSLQGTNAALADRIGGYRGGFDRKMIIAKEVGARGIPLTLNAVMHRQNLDDLERTIEMAVELGARRLEVACVQFHGWALPNRPALLPTFEQTQAVKKTVAEASRRLRGVLAFDFVPPDYYSDFPKACMGGWGSSGLNITPNGTVLPCHAAQTIGHLKFANVQDEPLSDIWYNSAAFNQYRGTDWMPEPCQSCDRKEIDFGGCRCQAMALAHDANTTDPVCQKSPLHGRVQEVLNATTEEAEVE-FV--YRKL-----------
72575	GC_00001996	Accessory	D_shi_DFL12	3681	15	23	3	0	0.733742	0.818802	0.773942															#NAME?
72576	GC_00001996	Accessory	D_shi_DFL12	4023	15	23	3	0	0.733742	0.818802	0.773942															#NAME?
72577	GC_00001996	Accessory	L_sp_NJS201	5259	15	23	3	0	0.733742	0.818802	0.773942															#NAME?
72578	GC_00001996	Accessory	L_sp_NJS204	4748	15	23	3	0	0.733742	0.818802	0.773942															#NAME?
72579	GC_00001996	Accessory	Ph_gal_DSM26640	3923	15	23	3	0	0.733742	0.818802	0.773942															MAPDKGSPTMRFQLRRLSLCLTAVTALVTGVLPSTTKAQTYPIDCAILLCLSGGWPASVPCSRARAEFIRRITPWPVEPPLQIWRCPMGASYETERHPSNVNRIFEAFLQGEDYSPRQSFPGDD-VAVQARSKNAVWPSSETGTDAIPADFVLRLVEDR--------ADIDISGPEFNFVRSIRVFDVRYARQHE-SGRDG-DCNRSATVVLGTYGTQGDFTWQR-SSVTALPSAHVGLERWGE-------HCPGIY-HRSVFVDWRDYEGNYGFEQVNY
72580	GC_00001996	Accessory	Ph_gal_DSM26640	4270	15	23	3	0	0.733742	0.818802	0.773942															#NAME?
72581	GC_00001996	Accessory	Ph_gal_P11	3920	15	23	3	0	0.733742	0.818802	0.773942															MAPDKGSPTMRFQLRRLSLCLTAVTALVTGVLPSTTKAQTYPIDCAILLCLSGGWPASVPCSRARAEFIRRITPWPVEPPLQIWRCPMGASYETERHPSNVNRIFEAFLQGEDYSPRQSFPGDD-VAVQARSKNAVWPSSETGTDAIPADFVLRLVEDR--------ADIDISGPEFNFVRSIRVFDVRYARQHE-SGRDG-DCNRSATVVLGTYGTQGDFTWQR-SSVTALPSAHVGLERWGE-------HCPGIY-HRSVFVDWRDYEGNYGFEQVNY
72582	GC_00001996	Accessory	Ph_gal_P128	3780	15	23	3	0	0.733742	0.818802	0.773942															#NAME?
72583	GC_00001996	Accessory	Ph_gal_P63	4306	15	23	3	0	0.733742	0.818802	0.773942															MAPDKGSPTMRFQLRRLSLCLTAVTALVTGVLPSTTKAQTYPIDCAILLCLSGGWPASVPCSRARAEFIRRITPWPVEPPLQIWRCPMGASYETERHPSNVNRIFEAFLQGEDYSPRQSFPGDD-VAVQARSKNAVWPSSETGTDAIPADFVLRLVEDR--------ADIDISGPEFNFVRSIRVFDVRYARQHE-SGRDG-DCNRSATVVLGTYGTQGDFTWQR-SSVTALPSAHVGLERWGE-------HCPGIY-HRSVFVDWRDYEGNYGFEQVNY
72584	GC_00001996	Accessory	Ph_gal_P63	4172	15	23	3	0	0.733742	0.818802	0.773942															#NAME?
72585	GC_00001996	Accessory	Ph_gal_P63	3974	15	23	3	0	0.733742	0.818802	0.773942															#NAME?
72586	GC_00001996	Accessory	Ph_inh_DSM17395	3786	15	23	3	0	0.733742	0.818802	0.773942															#NAME?
72587	GC_00001996	Accessory	Ph_inh_P66	3989	15	23	3	0	0.733742	0.818802	0.773942															#NAME?
72588	GC_00001996	Accessory	Ph_inh_P66	4144	15	23	3	0	0.733742	0.818802	0.773942															#NAME?
72589	GC_00001996	Accessory	Ph_inh_P66	4464	15	23	3	0	0.733742	0.818802	0.773942															#NAME?
72590	GC_00001996	Accessory	Ph_inh_P70	3666	15	23	3	0	0.733742	0.818802	0.773942															#NAME?
72591	GC_00001996	Accessory	Ph_inh_P70	4188	15	23	3	0	0.733742	0.818802	0.773942															#NAME?
72592	GC_00001996	Accessory	Ph_pis_P18	3487	15	23	3	0	0.733742	0.818802	0.773942															#NAME?
72593	GC_00001996	Accessory	Ph_pis_P36	3792	15	23	3	0	0.733742	0.818802	0.773942															#NAME?
72594	GC_00001996	Accessory	Ph_pis_P36	3676	15	23	3	0	0.733742	0.818802	0.773942															#NAME?
72595	GC_00001996	Accessory	Ph_por_P97	3837	15	23	3	0	0.733742	0.818802	0.773942															#NAME?
72596	GC_00001996	Accessory	Rh_sp_LPB0142	3556	15	23	3	0	0.733742	0.818802	0.773942															#NAME?
72597	GC_00001996	Accessory	Ru_sp_TM1040	3865	15	23	3	0	0.733742	0.818802	0.773942															#NAME?
72598	GC_00001997	Accessory	L_aqu_R2C4	2678	23	23	1	0	0.869204	0.98976	0.925573															--MTDPAKDHAGLTDTFASRRYFRKFETIIRHLTRVAAAMQAEGRLSKSDVKVLTSYLMRLNFTFRALSMKYLMAGRDTGRFFGSLAMDKRDSGFPVAAELMTMANDAQQAERHLANMASEAQLKDDMVRTIISDRTVPAKLQFALSQRLYYQELLKGQLFWVQNDPVCEWLENIGERRRRFLLHWAAYDSQVNLPVIYLMELEDSGKVALPKDERRWPECQAHLMAQALAGLKLVTIAKGFDEDFDNLHPKRLRRYHVGPMYSSAYTEQSGPLHRVLEEAEAPEGQDWALAWTLEELESEEVREERAGWFGTVEREIFALDPFGGRGADTGATRTQRAIILPQRPFQVLAELDPPGFADVQKFVVSDAGQVLRY-
72599	GC_00001997	Accessory	L_met_DSM14336	2916	23	23	1	0	0.869204	0.98976	0.925573															--MTDPSHEHAGLSDTFASRRYFKKFETIIRHLTRVAAVMQAEGRLTKSDVKVLTAYLMRLNFTFRALSMKYLMAGRDTGRFFGSLAMDKRDSGFPVAAELMTMANDAQQAERHLGNMASEEQLKDDMVRTIIADRTVPSKLQFALSQRLYYQELLKGQLFWTQNDPVCEWLENIGERRRRFLLHWAAYDSQVNLPVIYLMELEDSGKVALPKDERRWPEVQAHLMAQALAGLKLVTIAKGFDEDFDGLHPKHLRRFHVGPMYSSAYTEQSGPLRRVLEEAEAPAGQDWALAWTLEELESEEVREERSGWFGTVEREIFALDPFGGRGADTGATRTQRAIILPQRPFQVLAELDPPGFGDVQKFVVSEAGQVLRY-
72600	GC_00001997	Accessory	L_sp_NJS201	422	23	23	1	0	0.869204	0.98976	0.925573															--MTDPAHDHAGLSDTFASRRYFKKFETIIRHLTRVAAAMQAEGRLSKSDVKVLTGYLMRLNFTFRALSMKYLMAGRDTGRFFGSLAMDKRDSGFPVAAELMTMANDAQQAERHLANMASEAQLKDDMVRTIIADRTVPSKLQFALSQRLYYQELLKGQLFWTQNDPECEWLENIGERRRRFLLHWAAYDSQVNLPVIYLMELEDSGKVALPKDERRWPEVQAHLMAQALAGLKLVTIAKGFDEDFDDLHPKQLRRYHVGPMYSSAYTEQSGPLHQVLEEAEAPAGQDWALAWTLEELESEEVREERSGWFGTVEREIFALDPFGGRGADTGATRTQRAIILPQRPFQVLAELDPPGFGDVQKFVVSEAGQVLRY-
72601	GC_00001997	Accessory	L_sp_NJS204	3404	23	23	1	0	0.869204	0.98976	0.925573															--MTDPAKDHAGLADTFASRRYFKKFDTIIRHLTRVAAAMQAEGRLSKSDVKVLTGYLMRLNFTFRALSMKYLMAGRDTGRFFGSLAMDKRDSGFPVAAELMTMANDAQQAERHLGNMASEEQLKDDMVRTVIADRTVPSKLQFALSQRLYYQELLKGQLFWTQNDPECEWLENLGPRRRRFLLHWAAYDSQVNLPVIYLMELEDSGKVALPKDERRWPEVQAHLMAQALAGLKLVTIAKGFDEDFDDLHPKQLRRYHVGPMYSSAYTEQSGPLHQVLEEAEAPAGQDWALAWTLEELESEEVREERSGWFGTVEREIFALDPFGGRGADTGATRTQRAIILPQRPFQVLAELDPPGFGDVQKFVVSEAGQVLRY-
72602	GC_00001997	Accessory	O_ant_307	714	23	23	1	0	0.869204	0.98976	0.925573															--MTDTAYDHFQLEDTRVTRRYFGKFEAIIGHLGRVAATLEAENRLSKRDVEVMTRYIVGLNYTFKALAHKYHFSGRFT--HAGKLTFDRVESGFPVYSELLTMANDAAQASRHLQGMRSVEELKQDMVRVILNEQETPTKLQYALSQRLYYEELSKGELFWARNDPQAVWLGNKAQMRREFMVHWAVYDSQINLPTIYMMELEDTGKVGLPKDDRRWPEVQAHLMAQSLGGLKLLTIAKGFDEDFDDLHPKRLRRFHVGPMYSHAFTRQAGPLREVLEVARSPVGEDWALVWTQEELLSEATRTEKSGWFGTVERQTFALDPFAGRGAETGATKVERSIILPQRPYQALEERKPAGFDNVRKFVVSPSGSVLSYK
72603	GC_00001997	Accessory	O_arc_238	4052	23	23	1	0	0.869204	0.98976	0.925573															--MTDTAPDHFQLEDTRITRRYFGKFEKIIGHLGRVAATLEAEKRLSKRDVEVMTRYIVSLNYTFKALAHKYHFSGRFA--HAGKLTFDRVDSGFPVYSELLSMANDAAQAGRHLQGMRSVEALKQDMVRVILNEQSIPTKLQYALSQRLYYEELSKGDLFWARNDPQAAWLGNTAPLRREFMVHWAVYDSQINLPTIYMMELEDSGKVGLPKDDRRWPEVQAHLMAQSLGGLKLLTIAKGFDEDFDDLHPKRLRRFHVGPMYSHAFTRQAGPLREVLEVARSPVGEDWALVWTEEELVSETTLTEKSGWFGTVERETFALDPFAGRGAETGATKVERSIILPQRPYQALEERKPAGFDDVRKFVVSPTGSVLSYK
72604	GC_00001997	Accessory	O_sp_SW4	568	23	23	1	0	0.869204	0.98976	0.925573															--MTDTPLDHFQLEDTRVTRRYFGKFEKITGHLGRVAAAMEAERRLTRAEVEVMARYLVGLTLTFRALAHKYHFSGRFA--HAGKLTFDRVESGFPVFAELLTMANDALQAERHLREMRSEEALKDEMIRAILHDLEIPTKLQYALSQRLYYQELRRGGLFWAQNDPVAVWQGNPSEMRRNFLIHWAVYDSQTNLPTIYLMEVEDTGKVGLPKDERRWPEAQAHLMAQSLGGLKLLTIARGFDQDFDDLHPKRLRRFHIGPMYSNAFTRQAGPLREVLEAARAPVGEDWALVWTEEELASADTVREKSGWFGTVQREVFALDPFAGQGAETGATRMERSIILPQRPYQALEERKPPGFSDVRKFVVSPNGRVLSYR
72605	GC_00001997	Accessory	O_tem_SB1	2660	23	23	1	0	0.869204	0.98976	0.925573															--MTDAAYDHFQLEDTRVTRRYFGKFEKIIGHLGRVAATLEAENRLSKRDVEVMTRYIVGLNYTFQALAHKYHFSGRFA--HAGKLTFDRVESGFPVHNELLSMANDAAQADKHLAGMRSVEQLKQDMVRVILNEQEIPTKLQYALSQRLYYEELQKGELFWARNDPTAVWLGNKQKMRREFMVHWAVYDSMINLPTIYMMEVEDTGRIGLPKDDRRWPEVQAHLMAQSLGGLKLLTIAKGFDEDFDDLHPKRLRRFHVGPMYSNAFTRQAGPLREVLELARAPVGEDWALVWTEEELVSSETRREKSGWFGTVERETFALDPFAGHGAESGATKVERSIILPQRPYQALEERKPAGFNDVRKFVVSPNGSVLSYK
72606	GC_00001997	Accessory	Ph_gal_DSM26640	455	23	23	1	0	0.869204	0.98976	0.925573															--MTDPSHDHAGLSDTFASRRYFKKFETIIRHLTRVAAAMQAEGRLSKSDVKVLTAYLMRLNFTFRALSMKYLMAGRDTGRFFGSLAMDKRDSGFPIAAELMTMANDAQQAERHLANMASEAQLKDDMVRTIISDRTTPSKLQFAMSQRLYYQELLKGQLFWTQNDPVCDWLENIGERRRRFLLHWAAYDSQVNLPVIYLMELEDSGKVALPKDERRWPEVQAHLMAQALAGLKLVTIAKGFDEDFDDLHPKHLRRFHVGPMYSSAYTEQSGPLHRVLEEAEAPAGQDWALAWTLEELQSEDVREERSGWFGTVEREIFALDPFGGRGADTGATRTQRAIILPQRPFQVLAELDPPGFGDVQKFVVSEAGQVLRY-
72607	GC_00001997	Accessory	Ph_gal_P11	455	23	23	1	0	0.869204	0.98976	0.925573															--MTDPSHDHAGLSDTFASRRYFKKFETIIRHLTRVAAAMQAEGRLSKSDVKVLTAYLMRLNFTFRALSMKYLMAGRDTGRFFGSLAMDKRDSGFPIAAELMTMANDAQQAERHLANMASEAQLKDDMVRTIISDRTTPSKLQFAMSQRLYYQELLKGQLFWTQNDPVCDWLENIGERRRRFLLHWAAYDSQVNLPVIYLMELEDSGKVALPKDERRWPEVQAHLMAQALAGLKLVTIAKGFDEDFDDLHPKHLRRFHVGPMYSSAYTEQSGPLHRVLEEAEAPAGQDWALAWTLEELQSEDVREERSGWFGTVEREIFALDPFGGRGADTGATRTQRAIILPQRPFQVLAELDPPGFGDVQKFVVSEAGQVLRY-
72608	GC_00001997	Accessory	Ph_gal_P128	502	23	23	1	0	0.869204	0.98976	0.925573															--MTDSSHDHTGLSDTFASRRYFKKFETIIRHLTRVAAAMQAEGRLSKSDVKVLTGYLMRLNFTFRALSMKYLMAGRDTGRFFGSLAMDKRDSGFPVAAELMTMANDAQQAERHLANMASEAQLKDDMVRTIISDRTTPSKLQFAMSQRLYYQELLKGQLFWTQNDPVCDWLENIGERRRRFLLHWAAYDSQVNLPVIYLMELEDSGKVALPKDERRWPEVQAHLMAQALAGLKLVTIANGFDEDFDDLHPKHLRRFHVGPMYSSAYTEQSGPLHRVLEEAEAPAGQDWALAWTLEELESEDVREERSGWFGTVEREIFALDPFGGRGADTGATRTQRAIILPQRPFQVLAELDPPGFADVQKFVVSEAGQVLRY-
72609	GC_00001997	Accessory	Ph_gal_P63	455	23	23	1	0	0.869204	0.98976	0.925573															--MTDPSHDHAGLSDTFASRRYFKKFETIIRHLTRVAAAMQAEGRLSKSDVKVLTAYLMRLNFTFRALSMKYLMAGRDTGRFFGSLAMDKRDSGFPIAAELMTMANDAQQAERHLANMASEAQLKDDMVRTIISDRTTPSKLQFAMSQRLYYQELLKGQLFWTQNDPVCDWLENIGERRRRFLLHWAAYDSQVNLPVIYLMELEDSGKVALPKDERRWPEVQAHLMAQALAGLKLVTIAKGFDEDFDDLHPKHLRRFHVGPMYSSAYTEQSGPLHRVLEEAEAPAGQDWALAWTLEELQSEDVREERSGWFGTVEREIFALDPFGGRGADTGATRTQRAIILPQRPFQVLAELDPPGFGDVQKFVVSEAGQVLRY-
72610	GC_00001997	Accessory	Ph_inh_210	2810	23	23	1	0	0.869204	0.98976	0.925573															MRMTDPSHDHAGLSDTFASRRYFKKFETIIRHLTRVSAAMQAEGRLSKSDVKVLTAYLMRLNFTFRALSMKYLMAGRDTGRFFGSLAMDKRDSGFPVAAELMTMANDAQQAERHLANMASEEQLKDDMVRTIISERTTPSKLQFALSQRLYYQELLKGQLFWTQNDPVCEWLENIGERRRRFLLHWAAYDSQVNLPVIYLMELEDSGKVALPKDERRWPEVQAHLMAQALAGLKLVTIAKGFDEDFDNLHPKHLRRFHVGPMYSSAYTEQSGPLHRVLEEAEAPAGQDWALAWTLEELESEEVREERSGWFGTVEREIFALDPFGGRGADTGATRTQRAIILPQRPFQVLAELDPPGFGDVQKFVVSEAGQVLRY-
72611	GC_00001997	Accessory	Ph_inh_DSM17395	2923	23	23	1	0	0.869204	0.98976	0.925573															--MTDPSHDHTGLSDTFASRRYFKKFETIIRHLTRVSAAMQAEGRLSKSDVKVLTAYLMRLNFTFRALSMKYLMAGRDTGRFFGSLAMDKRDSGFPVAAELMTMANDAQQAERHLANMASEEQLKDDMVRTIISERTTPSKLQFALSQRLYYQELLKGQLFWTQNDPVCEWLENIGERRRRFLLHWAAYDSQVNLPVIYLMELEDSGKVALPKDERRWPEVQAHLMAQALAGLKLVTIAKGFDEDFDNLHPKHLRRFHVGPMYSSAYTEQSGPLHRVLEEAEAPAGQDWALAWTLEELESEEVREERSGWFGTVEREIFALDPFGGRGADTGATRTQRAIILPQRPFQVLAELDPPGFGDVQKFVVSEAGQVLRY-
72612	GC_00001997	Accessory	Ph_inh_P66	355	23	23	1	0	0.869204	0.98976	0.925573															--MTDPSHDHAGLSDTFASRRYFKKFETIIRHLTRVSAAMQAEGRLSKSDVKVLTAYLMRLNFTFRALSMKYLMAGRDTGRFFGSLAMDKRDSGFPVAAELMTMANDAQQAERHLANMASEEQLKDDMVRTIISERTTPSKLQFALSQRLYYQELLKGQLFWTQNDPVCEWLENIGERRRRFLLHWAAYDSQVNLPVIYLMELEDSGKVALPKDERRWPEVQAHLMAQALAGLKLVTIAKGFDEDFDNLHPKHLRRFHVGPMYSSAYTEQSGPLHRVLEEAEAPAGQDWALAWTLEELESEEVREERSGWFGTVEREIFALDPFGGRGADTGATRTQRAIILPQRPFQVLAELDPPGFGDVQKFVVSEAGQVLRY-
72613	GC_00001997	Accessory	Ph_inh_P70	2825	23	23	1	0	0.869204	0.98976	0.925573															--MTDPSHDHTGLSDTFASRRYFKKFETIIRHLTRVSAAMQAEGRLSKSDVKVLTAYLMRLNFTFRALSMKYLMAGRDTGRFFGSLAMDKRDSGFPVAAELMTMANDAQQAERHLANMASEEQLKDDMVRTIISERTTPSKLQFALSQRLYYQELLKGQLFWTQNDPVCEWLENIGERRRRFLLHWAAYDSQVNLPVIYLMELEDSGKVALPKDERRWPEVQAHLMAQALAGLKLVTIAKGFDEDFDNLHPKHLRRFHVGPMYSSAYTEQSGPLHRVLEEAEAPAGQDWALAWTLEELESEEVREERSGWFGTVEREIFALDPFGGRGADTGATRTQRAIILPQRPFQVLAELDPPGFGDVQKFVVSEAGQVLRY-
72614	GC_00001997	Accessory	Ph_pis_P18	2650	23	23	1	0	0.869204	0.98976	0.925573															--MTDPSHDHAGLSDTFASRRYFKKFETIIRHLTRVAASMQAEGRLSKSDVKVLTAYLMRLNFTFRALSMKYLMAGRDTGRFFGSLAMDKRDSGFPVASELMTMANDAQQAERHLANMASEAQLKDDMVRTIISDRTTPSKLQFAMSQRLYYQELLKGQLFWTQNDPVCDWLENLGDRRRRFLLHWAAYDSQVNLPVIYLMELEDSGKVALPKDERRWPEVQAHLMAQALAGLKLVTIAKGFDEDFDNLHPKHLRRFHVGPMYSSAYTEQSGPLHRVLEEAEAPAGQDWALAWTLEELESEEVREERSGWFGTVEREIFALDPFGGRGADTGATRTQRAIILPQRPFQVLAELDPPGFADVQKFVVSEAGQVLRY-
72615	GC_00001997	Accessory	Ph_pis_P36	2691	23	23	1	0	0.869204	0.98976	0.925573															--MTDPSHDHAGLSDTFASRRYFKKFETIIRHLTRVAAAMQAEGRLSKSDVKVLTAYLMRLNFTFRALSMKYLMAGRDTGRFFGSLAMDKRDSGFPVAAELMTMANDAMQAERHLANMASEDQLKDDMVRTIISDRAVPSKLQFALSQRLYYQELLKGQLFWTQNDPVCDWLENIGDRRRRFLLHWAAYDSQVNLPVIYLMELEDSGKVALPKDERRWPEVQAHLMAQALAGLKLVTIAKGFDEDFDDLHPKHLRRFHVGPMYSSAYTEQSGPLHQVLEQAESPAGHDWALAWTLEELESEDVREERSGWFGTVEREIFALDPFGGRGADTGATRTQRAIILPQRPFQVLAELDPPGFADVQKFVVSEAGQVLRY-
72616	GC_00001997	Accessory	Ph_por_P97	524	23	23	1	0	0.869204	0.98976	0.925573															--MTDPSHDHAGLSDTFASRRYFKKFESIIRHLTRVAAAMQAEGRLSKSDVKVLTAYLMRLNFTFRALSMKYLMAGRNTGRFFGSLAMDKRDSGFPVASELMTMANDAQQAERHLANMASETQLKDDMVRTIISDRAVPSKLQFALSQRLYYEELLKGQLFWTQNDPVCEWLENIGERRRRFLLHWAAYDSQVNLPVIYLMELEDSGKVALPKDERRWPEVQAHLMAQALAGLKLVTIAKGFDEDFDDLHPKHLRRFHVGPMYSSAYTEQSGPLHRVLEEAEAPAGQDWALAWTLEELESEEVREERSGWFGTVEREIFALDPFGGRGADTGATRTQRAIILPQRPFQVLAELGPPGFADVQKFVVSEVGQVLRY-
72617	GC_00001997	Accessory	Ph_sp_LSS9	1873	23	23	1	0	0.869204	0.98976	0.925573															--MTDPSHDHAGLSDTFASRRYFKKFDTIIRHLTRVAAAMQAEGRLSKSDVRVLTAYLMRLNFTFRALSMKYLMAGRDTGRFFGSLAMDKRDSGFPVAAELMTMANDAQQAERHLANMASVETLKNDMVRTIISDRTAPSKLQFALSQRLYYQELLKGQLFWTQNDPECEWLENLGERRRRFLLHWAAYDSQVNLPVIYLMELEDSGKVALPKDERRWPEVQAHLMAQALAGLKLVTIAKGFDEDFDDLHPKHLRRFHVGPMYSSAYTEQSGPLHQVLEQAEAPAGQDWALAWTLEELESEDVREERSGWFGTVEREIFALDPFGGRGADTGATRTQRAIILPQRPFQVLAELDPPGFADVQKFVVSEAGQVLRY-
72618	GC_00001997	Accessory	Ru_pom_DSS3	3349	23	23	1	0	0.869204	0.98976	0.925573															-MSANPTQDHVGLTDTFASRRYFRKFEGITTHLLRVAANMEAEGVISRDEVRIVSRYISGLLFTFRALSMKYLLVGRDTGRFFGSLNMDKRDSGFPVAAELMTMANDAQQAASHLANMPSEAALKDEMVQTILGSREIPTKLQFALSQRLYYEELARGQLFWVRNDPECHWIATEGARRR-FLLHWAVYDSQINLPVIYLMRLEDTGKQALPKDSRRWPEVQAHLMAQSLAGLKLLTIAKGFDEDFDDLHPKHLRRIHVGPMYSSAFTEQSGPLRAVLEDAQAPAGQDWALAWTSEELESEEVREERAGWFGTVEREVFALDPFGGQGAETGATRTSRSIILPQRPFQVLAERNPAGFADVRKFVVSDSGQVLRY-
72619	GC_00001997	Accessory	Ru_sp_AD91A	2762	23	23	1	0	0.869204	0.98976	0.925573															--MTNPTQDHVGLTDTFASRRYFRKFEVITVHLLRVAATMEAEGAISKQEVRIVSRYLSGLLYTFRALSMKYLLVGRDTGRFFGSLAMDKRDSGFPVAAELLTMANDAQQAQVHLANMPSEDDLKTDMVRTIISEQEIPTKLQFALSQRLYYEELLKGQLFWARNDPECHWIGNEGERRK-FMIHWAVYDSQINLPVIYLMQLEDSGKTALPKDQRRWPEVQAHLMAQALGGLKLVTIAKGFDQDFDDLHPKHLRRIHVGPMYSSAYTEQSGPLRQVLEDAQSPQGEDWALAWTTEELQSEEVIEERAGWFSTVEREVFALDPFGGQGVETGATRTQRSIILPQRPFQVLAERNPPGFADVRKFVVSKAGQVLKY-
72620	GC_00001997	Accessory	Ru_sp_THAF33	3361	23	23	1	0	0.869204	0.98976	0.925573															--MTNPTQDHVGLTDTFASRRYFRKFEVITVHLLRVAATMEAEGAINKQEVRIVSRYLSGLLYTFRALSMKYLLVGRDTGRFFGSLAMDKRDSGFPVAAELLTMANDAQQAQVHLANMPSEEDLKTDMVRTIIGERDIPTKLQFALSQRLYYEELLKGQLFWARNDPECHWIGNEGERRK-FLIHWAVYDSQINLPVIYLMQLEDSGKTALPKDQRRWPEVQAHLMAQSLGGLKLVTIAKGFDQDFDDLHPKHLRRIHVGPMYSSTYTEQSGPLRQVLEDAQAPEGQDWALAWTTEELESEEVIEERAGWFSTVEREVFALDPFGGQGAETGATRTQRSIILPQRPFQVLAERNPPGFADVRKFVVSKTGQVLRY-
72621	GC_00001998	Accessory	J_sp_CCS1	1374	23	23	1	0	0.861875	0.989472	0.921276	COG1653	ABC-type glycerol-3-phosphate transport system, periplasmic component (UgpB) (PDB:2Z8D)	G	Carbohydrate transport and metabolism	PF13416.8	Bacterial extracellular solute-binding protein	K10117	raffinose/stachyose/melibiose transport system substrate-binding protein							MSMKKLTASLLATTMLVGTAASAQDVTLTIESWRNDDLTLWQDVIIPAFEAENPGISVQFTPSAPAEYNAVLNSKLDAGSAGDLITCRPFDASLALYEAGHLTDLSDLDAMANFSDVAQSAWQTDDGAATFCMPMASVIHGFIYNADAFAELGLEEPTNVDEFFAVLDAIEEDGNYIPMAMGTADQWEAATMGYNNIGPNYWRGEEGRLALIAGEQSLTDPEWVGPLEQLARWGDYLGRGYEAQTYPDSQNLFTLGRAAIYPAGSWEITGFNAQ--ADFAMGAFAPPVPNAGDECFISDHTDIAIGLNAASPNAEAARTFLNWVGSAEFASIYANALPGFFPLSNAEVELEDPLAQEMISWRGECESSIRSTYQILSRGTPNLENETWNASTQVIRGAEAPADAAARLQEGLASWYEPQQ-
72622	GC_00001998	Accessory	Pa_ami_JCM7686	2836	23	23	1	0	0.861875	0.989472	0.921276	COG1653	ABC-type glycerol-3-phosphate transport system, periplasmic component (UgpB) (PDB:2Z8D)	G	Carbohydrate transport and metabolism	PF13416.8	Bacterial extracellular solute-binding protein	K10117	raffinose/stachyose/melibiose transport system substrate-binding protein							MKVRRLTACLLAASAL-TAPAFAEDVTLSIESWRNDDLPIWQEKIIPAFEAAHPGIKLTFNPSAPAEYNAVLNSKLDGGSAGDLITCRPFDASLQLFQKGQLADLSELKGMANFSDVAKSGWSTDDGKQTFCVPMASVIHGFIYNKQAFEELGLTPPKTVDEFFAVLDKVKESGKYIPMAMGTSDQWEAATMGYQNIGPNYWHGEDGRKALIAGKAKLTDPEFVAPLEQLAKWKPYLGDGFEAQTYPDSQNLFTLGRAAIYPAGSWEIGPFTPQIGGAFEMGAFPPPVPKEGDKCYISDHTDIGIGLNAASKHAEQAKVFLDWVASPEFAELYANALPGFFPLSNGEVKLENPLAQDFIGWRKNCESTIRSSYQILSRGTPNLENDMWAVSAGVINGTITPADGAKKLQDGLDSWYKPAN-
72623	GC_00001998	Accessory	Pa_den_ATCC19367	1170	23	23	1	0	0.861875	0.989472	0.921276	COG1653	ABC-type glycerol-3-phosphate transport system, periplasmic component (UgpB) (PDB:2Z8D)	G	Carbohydrate transport and metabolism	PF13416.8	Bacterial extracellular solute-binding protein	K10117	raffinose/stachyose/melibiose transport system substrate-binding protein							-MTKTIRLALLTSTLL-TGAAWAQDVTLTIESWRNDDLAIWQEKIIPAFEAANPGIKINFAPSAPPEYNAVLNSKLDAGSAGDLITCRPFDASLELFKKGKLADLSDLAAMANFSDVAKSAWQTDDGAQTFCVPMASVIHGFIYNKTAFDELGLTPPRTEAEFFALLDKIKEDGTYIPMAMGTADQWEAATMGYQNIGPNYWHGEEGRKALIEGTSSLTDDGWVAPFRQLAKWKDYLGDGFEAQTYPDSQNLFTLGRAAIYPAGSWEIGVFGPQIGGAFEMGAFPPPVPAEGDTCYISDHTDIALGMNAATKHPEEARKFLEWVGSSEFASLYANALPGFFSLNSAPVEMEDPLAREFVGWRETCEPTIRSTYQILSRGTPNLENETWTASANVITGAETPEAAAERLQQGLAAWHAPQQK
72624	GC_00001998	Accessory	Pa_pan_DSM2944	302	23	23	1	0	0.861875	0.989472	0.921276	COG1653	ABC-type glycerol-3-phosphate transport system, periplasmic component (UgpB) (PDB:2Z8D)	G	Carbohydrate transport and metabolism	PF13416.8	Bacterial extracellular solute-binding protein	K10117	raffinose/stachyose/melibiose transport system substrate-binding protein							-MTKTIRLALLASTLL-GSAAWAQDVTLTIESWRNDDLAIWQEKIIPAFEAANPGIKINFAPSAPPEYNAVLNSKLDAGSAGDLITCRPFDASLELFKKGKLADLSDLAAMANFSDVAKSAWQTDDGAQTFCVPMASVIHGFIYNKTAFEELGLVPPKTEAEFFALLDKIKEDGSYIPMAMGTADQWEAATMGYQNIGPNYWQGEEGRKALIEGTQKLTDEPWVAPFRQLAKWKDYLGDGFEAQTYPDSQNLFTLGRAAIYPAGSWEIGVFGPQIGGAFEMGAFPPPVPAEGDTCHISDHTDIALGMNAATKHPEEARKFLEWVGSSEFASLYANALPGFFSLNSAPVEMEDPLAKEFVGWRESCEPTIRSTYQILSRGTPNLENETWTASANVITGAETPEAAAERQQQGLAAWYAPQQK
72625	GC_00001998	Accessory	Pa_sp_BM15	401	23	23	1	0	0.861875	0.989472	0.921276	COG1653	ABC-type glycerol-3-phosphate transport system, periplasmic component (UgpB) (PDB:2Z8D)	G	Carbohydrate transport and metabolism	PF13416.8	Bacterial extracellular solute-binding protein	K10117	raffinose/stachyose/melibiose transport system substrate-binding protein							-MMKTTTAILAAWGAL-SGAAMAQDVTLSIESWRTDDLALWQDTLIPAFEAANPGIKVQFVPSAPPEYNSVLNSKLEAGSAGDLITCRPFDASLALFDGGKLADLTDLEAMANFSDVAKSAWQTDDGAATFCVPMASVIHGFIYNKAAFDELGLEPPATEEQFFAVLDAIKEDGTYIPMAMGTTDQWEAATMGYQNIGPTYWKGEEGRLALIDGSQKLTDPQWVEPYATLAKWAPYLGDGYEAQTYADSQNLFTLGRAAIYPAGSWEISIFNEQ--ADFEMGAFPPPVRAEGDTCYISDHTDIALGLNAASPNADAARTFLNWVGSEEFAGTYANALPGFFSLSNFDVEMEDPLAQEFVSWRGDCEPSIRSTYQILSRGTPNLENDTWGASVAAIKGSETPEEIGQRLQDGLASWYEPQQQ
72626	GC_00001998	Accessory	Ph_gal_DSM26640	608	23	23	1	0	0.861875	0.989472	0.921276	COG1653	ABC-type glycerol-3-phosphate transport system, periplasmic component (UgpB) (PDB:2Z8D)	G	Carbohydrate transport and metabolism	PF13416.8	Bacterial extracellular solute-binding protein	K10117	raffinose/stachyose/melibiose transport system substrate-binding protein							MTRKLFTLALLGSTVI-GGAAAAEDVTLTIESWRNDDLALWQDKIIPAFEAANPGIKLKFTPSAPAEYNAVLNSKLDAGSAGDLITCRPFDASLGLYDKGQLADLSDLDAMGSFSDVAKSAWQTDDGSATFCVPIASVIHGFIYNKDAFAELGVNVPETEDEFFAALEKIKEDGNYVPLAMGTNDQWEAATMGYNNIGPNYWKGEEGRLALIAGEQKLTDDQWVAPYETLSKWGAYMGDGYEAQTYPDSQNIFTLGRAAIYPAGSWEISGFNTQ--ADFEMGAFKPPVKAAGDTCYISDHTDIAVGLNAASPNAEAAKTFLNWVGSAEFAAIYANALPGFFSLSNHEVAMEDPLAQEFVSWRGECESTIRSTYQILSRGTPNLENETWGASVAAIKGTKAAADLGAELQEGLASWYAPQK-
72627	GC_00001998	Accessory	Ph_gal_P11	608	23	23	1	0	0.861875	0.989472	0.921276	COG1653	ABC-type glycerol-3-phosphate transport system, periplasmic component (UgpB) (PDB:2Z8D)	G	Carbohydrate transport and metabolism	PF13416.8	Bacterial extracellular solute-binding protein	K10117	raffinose/stachyose/melibiose transport system substrate-binding protein							MTRKLFTLALLGSTVI-GGAAAAEDVTLTIESWRNDDLALWQDKIIPAFEAANPGIKLKFTPSAPAEYNAVLNSKLDAGSAGDLITCRPFDASLGLYDKGQLADLSDLDAMGSFSDVAKSAWQTDDGSATFCVPIASVIHGFIYNKDAFAELGVNVPETEDEFFAALEKIKEDGNYVPLAMGTNDQWEAATMGYNNIGPNYWKGEEGRLALIAGEQKLTDDQWVAPYETLSKWGAYMGDGYEAQTYPDSQNIFTLGRAAIYPAGSWEISGFNTQ--ADFEMGAFKPPVKAAGDTCYISDHTDIAVGLNAASPNAEAAKTFLNWVGSAEFAAIYANALPGFFSLSNHEVAMEDPLAQEFVSWRGECESTIRSTYQILSRGTPNLENETWGASVAAIKGTKAAADLGAELQEGLASWYAPQK-
72628	GC_00001998	Accessory	Ph_gal_P128	658	23	23	1	0	0.861875	0.989472	0.921276	COG1653	ABC-type glycerol-3-phosphate transport system, periplasmic component (UgpB) (PDB:2Z8D)	G	Carbohydrate transport and metabolism	PF13416.8	Bacterial extracellular solute-binding protein	K10117	raffinose/stachyose/melibiose transport system substrate-binding protein							MTRKLFTLALLGSTVI-GGAAAAEDVTLTIESWRNDDLALWQDKIIPAFEAANPGIKLKFTPSAPAEYNAVLNSKLDAGSAGDLITCRPFDASLGLYDKGQLADLSDLDAMGSFSDVAKSAWQTDDGSATFCVPIASVIHGFIYNKDAFAELGVNVPETEDEFFAALEKIKEDGNYVPLAMGTNDQWEAATMGYNNIGPNYWKGEEGRLALIAGEQKLTDDQWVAPYETLSKWGAYMGDGYEAQTYPDSQNIFTLGRAAIYPAGSWEISGFNTQ--ADFEMGAFKPPVKAAGDTCYISDHTDIAVGLNAASPNAEAAKTFLNWVGSAEFASIYANALPGFFSLSNHEVAMEDPLAQEFVSWRGECESTIRSTYQILSRGTPNLENETWGASVAAIKGTKAAADLGAELQEGLASWYAPQK-
72629	GC_00001998	Accessory	Ph_gal_P63	608	23	23	1	0	0.861875	0.989472	0.921276	COG1653	ABC-type glycerol-3-phosphate transport system, periplasmic component (UgpB) (PDB:2Z8D)	G	Carbohydrate transport and metabolism	PF13416.8	Bacterial extracellular solute-binding protein	K10117	raffinose/stachyose/melibiose transport system substrate-binding protein							MTRKLFTLALLGSTVI-GGAAAAEDVTLTIESWRNDDLALWQDKIIPAFEAANPGIKLKFTPSAPAEYNAVLNSKLDAGSAGDLITCRPFDASLGLYDKGQLADLSDLDAMGSFSDVAKSAWQTDDGSATFCVPIASVIHGFIYNKDAFAELGVNVPETEDEFFAALEKIKEDGNYVPLAMGTNDQWEAATMGYNNIGPNYWKGEEGRLALIAGEQKLTDDQWVAPYETLSKWGAYMGDGYEAQTYPDSQNIFTLGRAAIYPAGSWEISGFNTQ--ADFEMGAFKPPVKAAGDTCYISDHTDIAVGLNAASPNAEAAKTFLNWVGSAEFAAIYANALPGFFSLSNHEVAMEDPLAQEFVSWRGECESTIRSTYQILSRGTPNLENETWGASVAAIKGTKAAADLGAELQEGLASWYAPQK-
72630	GC_00001998	Accessory	Ph_inh_210	2655	23	23	1	0	0.861875	0.989472	0.921276	COG1653	ABC-type glycerol-3-phosphate transport system, periplasmic component (UgpB) (PDB:2Z8D)	G	Carbohydrate transport and metabolism	PF13416.8	Bacterial extracellular solute-binding protein	K10117	raffinose/stachyose/melibiose transport system substrate-binding protein							MTRKLFTLALLSSTVI-GGAAAAEDVTLTIESWRNDDLALWQDKIIPAFEAANPGIKLKFTPSAPAEYNAVLNSKLDAGSAGDLITCRPFDASLGLYDKGQLADLSDLDAMGSFSNVAKSAWQTDDGSATFCVPIASVIHGFIYNKDAFAELGVNVPETEDEFFAALEKIKEDGNYVPLAMGTNDQWEAATMGYNNIGPNYWKGEEGRLALIAGEQKLTDDQWVAPYETLSKWGAYMGDGYEAQTYPDSQNIFTLGRAAIYPAGSWEISGFNTQ--ADFAMGAFKPPVKAAGDTCYISDHTDIAVGLNAASPNAEAAKTFLNWVGSAEFASIYANALPGFFSLSNHEVAMEDPLAQEFVSWRGECESTIRSTYQILSRGTPNLENETWGASVAAIKGTKAAADLGADLQEGLASWYEPQK-
72631	GC_00001998	Accessory	Ph_inh_DSM17395	2765	23	23	1	0	0.861875	0.989472	0.921276	COG1653	ABC-type glycerol-3-phosphate transport system, periplasmic component (UgpB) (PDB:2Z8D)	G	Carbohydrate transport and metabolism	PF13416.8	Bacterial extracellular solute-binding protein	K10117	raffinose/stachyose/melibiose transport system substrate-binding protein							MTRKLFTLALLGSTMI-GGAAAAEDVTLTIESWRNDDLALWQDKIIPAFEAANPGIKLKFTPSAPAEYNAVLNSKLDAGSAGDLITCRPFDASLGLYDKGQLADLSDLDAMGSFSNVAKSAWQTDDGSATFCVPIASVIHGFIYNKDAFAELGVNVPETEDEFFAALEKIKEDGNYVPLAMGTNDQWEAATMGYNNIGPNYWKGEEGRLALIAGEQKLTDDQWVAPYETLSKWGAYMGDGYEAQTYPDSQNIFTLGRAAIYPAGSWEISGFNTQ--ADFAMGAFKPPVKAAGDTCYISDHTDIAVGLNAASPNAEAAKTFLNWVGSAEFASIYANALPGFFSLSNHEVAMEDPLAQEFVSWRGECESTIRSTYQILSRGTPNLENETWGASVAAIKGTKAPADLGAELQEGLASWYEPQK-
72632	GC_00001998	Accessory	Ph_inh_P66	506	23	23	1	0	0.861875	0.989472	0.921276	COG1653	ABC-type glycerol-3-phosphate transport system, periplasmic component (UgpB) (PDB:2Z8D)	G	Carbohydrate transport and metabolism	PF13416.8	Bacterial extracellular solute-binding protein	K10117	raffinose/stachyose/melibiose transport system substrate-binding protein							MTRKLFTLALLGSTVI-GGAAAAEDVTLTIESWRNDDLALWQDKIIPAFEAANPGIKLKFTPSAPAEYNAVLNSKLDAGSAGDLITCRPFDASLGLYDKGQLADLSDLDAMGSFSNVAKSAWQTDDGAATFCVPIASVIHGFIYNKDAFAELGVNVPETEDEFFAALEKIKEDGNYVPLAMGTNDQWEAATMGYNNIGPNYWKGEEGRLALIAGEQKLTDDQWVAPYETLSKWGAYMGDGYEAQTYPDSQNIFTLGRAAIYPAGSWEISGFNTQ--ADFAMGAFKPPVKAAGDTCYISDHTDIAVGLNAASPNAEAAKTFLNWVGSAEFASIYANALPGFFSLSNHEVAMEDPLAQEFVSWRGECESTIRSTYQILSRGTPNLENETWGASVAAIKGTKAAADLGADLQEGLASWYEPQK-
72633	GC_00001998	Accessory	Ph_inh_P70	2671	23	23	1	0	0.861875	0.989472	0.921276	COG1653	ABC-type glycerol-3-phosphate transport system, periplasmic component (UgpB) (PDB:2Z8D)	G	Carbohydrate transport and metabolism	PF13416.8	Bacterial extracellular solute-binding protein	K10117	raffinose/stachyose/melibiose transport system substrate-binding protein							MTRKLFTLALLGSTVI-GGAAAAEDVTLTIESWRNDDLALWQDKIIPAFEAANPGIKLKFTPSAPAEYNAVLNSKLDAGSAGDLITCRPFDASLGLYDKGQLADLSDLDAMGSFSNVAKSAWQTDDGAATFCVPIASVIHGFIYNKDAFAELGVNVPETEDEFFAALEKIKEDGNYVPLAMGTNDQWEAATMGYNNIGPNYWKGEEGRLALIAGEQKLTDDQWVAPYETLSKWGAYMGDGYEAQTYPDSQNIFTLGRAAIYPAGSWEISGFNTQ--ADFAMGAFKPPVKAAGDTCYISDHTDIAVGLNAASPNAEAAKTFLNWVGSAEFASIYANALPGFFSLSNHEVAMEDPLAQEFVSWRGECESTIRSTYQILSRGTPNLENETWGASVAAIKGTKSAADLGADLQEGLASWYEPQK-
72634	GC_00001998	Accessory	Ph_pis_P18	2490	23	23	1	0	0.861875	0.989472	0.921276	COG1653	ABC-type glycerol-3-phosphate transport system, periplasmic component (UgpB) (PDB:2Z8D)	G	Carbohydrate transport and metabolism	PF13416.8	Bacterial extracellular solute-binding protein	K10117	raffinose/stachyose/melibiose transport system substrate-binding protein							MTRKLFTLALLGSTVI-GGAAAAEDVTLTIESWRNDDLALWQDKIIPAFEAANPGIKLKFTPSAPAEYNAVLNSKLDAGSAGDLITCRPFDASLGLYDKGQLADLSDLDAMGSFSDVAKSAWQTDDGSATFCVPIASVIHGFIYNKDAFAELGVNVPETEDEFFAALEKIKQDGNYVPLAMGTNDQWEAATMGYNNIGPNYWKGEEGRLALIAGEQKLTDDQWVAPYETLSKWGAYMGDGYEAQTYPDSQNIFTLGRAAIYPAGSWEISGFNTQ--ADFEMGAFKPPVKAAGDTCYISDHTDIAVGLNAASPNAEAAKTFLNWVGSAEFASIYANALPGFFSLSNHEVAMEDPLAQEFVSWRGECESTIRSTYQILSRGTPNLENETWGASVAAIKGTKAPADLGAELQEGLASWYEPQK-
72635	GC_00001998	Accessory	Ph_pis_P36	2525	23	23	1	0	0.861875	0.989472	0.921276	COG1653	ABC-type glycerol-3-phosphate transport system, periplasmic component (UgpB) (PDB:2Z8D)	G	Carbohydrate transport and metabolism	PF13416.8	Bacterial extracellular solute-binding protein	K10117	raffinose/stachyose/melibiose transport system substrate-binding protein							MTRKLFTLALLGSTVI-GGAAAAEDVTLTIESWRNDDLALWQDKIIPAFEAANPGIKLKFTPSAPAEYNAVLNSKLDAGSAGDLITCRPFDASLGLYDKGQLADLSDLDAMGSFSDVAKSAWQTDDGSATFCVPIASVIHGFIYNKDAFAELGVNVPETEDEFFAALEKIKQDGNYVPLAMGTNDQWEAATMGYNNIGPNYWKGEEGRLALIAGEQKLTDDQWVAPYETLSKWGAYMGDGYEAQTYPDSQNIFTLGRAAIYPAGSWEISGFNTQ--ADFEMGAFKPPVKAAGDTCYISDHTDIAVGLNAASPNAEAAKTFLNWVGSAEFASIYANALPGFFSLSNHEVAMEDPLAQEFVSWRGECESTIRSTYQILSRGTPNLENETWGASVAAIKGTKAPADLGAELQEGLASWYEPQK-
72636	GC_00001998	Accessory	Ph_por_P97	691	23	23	1	0	0.861875	0.989472	0.921276	COG1653	ABC-type glycerol-3-phosphate transport system, periplasmic component (UgpB) (PDB:2Z8D)	G	Carbohydrate transport and metabolism	PF13416.8	Bacterial extracellular solute-binding protein	K10117	raffinose/stachyose/melibiose transport system substrate-binding protein							MTRKLFTLALLGSTMI-GGAAAAEDVTLTIESWRNDDLALWQDKIIPAFEAANPGIKLKFTPSAPAEYNAVLNSKLDAGSAGDLITCRPFDASLGLYDKGQLADLSDLDAMGSFSNVAKSAWQTDDGSATFCVPIASVIHGFIYNKDAFAELGVNVPETEDEFFAALEKIKEDGNYVPLAMGTNDQWEAATMGYNNIGPNYWKGEEGRLALIAGEQKLTDDQWVAPYETLSKWGAYMGDGYEAQTYPDSQNIFTLGRAAIYPAGSWEISGFNTQ--ADFEMGAFKPPVKAAGDTCYISDHTDIAVGLNAASPNAEAAKTFLNWVGSAEFASIYANALPGFFSLSNHEVAMEDPLAQEFVSWRGECESTIRSTYQILSRGTPNLENETWGASVAAIKGTKAPADLGADLQEGLASWYEPQK-
72637	GC_00001998	Accessory	Ph_sp_LSS9	1716	23	23	1	0	0.861875	0.989472	0.921276	COG1653	ABC-type glycerol-3-phosphate transport system, periplasmic component (UgpB) (PDB:2Z8D)	G	Carbohydrate transport and metabolism	PF13416.8	Bacterial extracellular solute-binding protein	K10117	raffinose/stachyose/melibiose transport system substrate-binding protein							MTRKLFTLALLGSTVI-GGAAAAEDVTLTIESWRNDDLALWQDKIIPAFEAANPGIKLKFTPSAPAEYNAVLNSKLDAGSAGDLITCRPFDASLGLYDKGQLADLSDLEAMGSFSNVAKSAWQTDDGSATFCVPIASVIHGFIYNKDAFAELGIDAPDTEDEFFAALEKIKQDGNYVPLAMGTNDQWEAATMGYNNIGPNYWKGEEGRLALLAGEQNLTDDQWVAPYETLSKWGAYMGDGYEAQTYPDSQNIFTLGRAAIYPAGSWEISGFNTQ--ADFEMGAFKPPVKAASDTCYISDHTDIAVGLNAASPNAEAAKTFLNWVGSAEFASIYANALPGFFSLSNHEVAMEDPLAQEFVSWRGECESTIRSTYQILSRGTPNLENETWGASVAAIKGTKAPADLGAELQEGLASWYEPQK-
72638	GC_00001998	Accessory	Ro_den_FDAARGOS309	3584	23	23	1	0	0.861875	0.989472	0.921276	COG1653	ABC-type glycerol-3-phosphate transport system, periplasmic component (UgpB) (PDB:2Z8D)	G	Carbohydrate transport and metabolism	PF13416.8	Bacterial extracellular solute-binding protein	K10117	raffinose/stachyose/melibiose transport system substrate-binding protein							MHKNTFKGLFLATTLLGASAATAQQAELTIESWRNDDLAIWQDKIIPAFEAQHPDISVRFTPSAPAEYNAVLNSKLDAGSAGDIITCRPFDASLALFEAGRLADLSDLEGMSNFSDVAKSGWSTDDGSATYCVPMASVIHGFIYNKDAFEEVGVAVPQTEEEFFAVLEAFKEDGNYIPMAMGTNDQWEAATMGYNNIGPNYWKGEEGRMALIAGEQKLTDEGWVAPFRQLAKWGAYLGDGFEAQTYPDSQNIFTLGRAAIYPAGSWEISGFNAL--ADFEMGAFHPPVQNAGDTCYISDHTDIGIGMNAATENPEAAMTFLNWVASSEFSNIFANSLPGFFPLSKADVALEDPLAQEFISWRGKCESSIRSTYQILSRGTPNLENETWNASVAVIKGDESPEDAAQRLQDGLALWYTPQQ-
72639	GC_00001998	Accessory	Ro_lit_Och149	2880	23	23	1	0	0.861875	0.989472	0.921276	COG1653	ABC-type glycerol-3-phosphate transport system, periplasmic component (UgpB) (PDB:2Z8D)	G	Carbohydrate transport and metabolism	PF13416.8	Bacterial extracellular solute-binding protein	K10117	raffinose/stachyose/melibiose transport system substrate-binding protein							MHKNTLTGLLFATTLLGASAATAQQAELTIESWRNDDLAIWQDKIIPAFEAQYPDIKVRFTPSAPAEYNAVLNSKLDAGSAGDIITCRPFDASLALFEAGRLADLSDLEGMSNFSDVAKSGWSTDDGSATYCVPMASVIHGFIYNKDAFEEVGVAVPQTEDQFFAVLEAFKEDGNYIPMAMGTNDQWEAATMGYNNIGPNYWKGEEGRTALIAGDQKLTDEGWVAPFRQLAKWGGYLGDGFEAQTYPDSQNIFTLGRAAIYPAGSWEISGFNAL--ADFEMGAFNPPVQNAGDTCYISDHTDIGIGMNAATENPEAAMTFLTWVASSEFSNIFANSLPGFFPLSKADVTLEDPLAQEFISWRGKCESSIRSTYQILSRGTPNLENETWNASVAVIKGDESPEDAGQRLQGGLAKWYAPQQ-
72640	GC_00001998	Accessory	Ru_pom_DSS3	1859	23	23	1	0	0.861875	0.989472	0.921276	COG1653	ABC-type glycerol-3-phosphate transport system, periplasmic component (UgpB) (PDB:2Z8D)	G	Carbohydrate transport and metabolism	PF13416.8	Bacterial extracellular solute-binding protein	K10117	raffinose/stachyose/melibiose transport system substrate-binding protein							MKTKALSAILLATTTL-GGAAWAE-TTLTIESWRNDDLTLWQDQIIPAFEASNPGIKVKFTPSAPAEYNAVLNAKLDAGSAGDLITCRPFDTSLGLYQNGHLADLSDLDGMANFSDVAKSAWQTDDGAATFCVPMASVIHGFIYNKDAFAELGLSVPETEAEFFDVLEKIKEDGSYIPMAMGTNDQWEAATMGYNNIGPNYWKGEEGRLALLSGAQKLTDEAWVAPYRALARWGSYLGDGYEAQTYPDSQNLFTLGRAAIYPAGSWEITGFNAQ--ADFEMGAFKPPVQNAGDKCYISDHTDIAIGLNAASPNAEAARTFLNWVGSEEFANIYANALPGFFSLSSFDVPMQDPLAQEFVSWRGECGSTIRSTYQILSRGTPNLENETWNASVQVIKGAESPEDAGKRLQDGLASWYDPQK-
72641	GC_00001998	Accessory	Ru_sp_AD91A	4136	23	23	1	0	0.861875	0.989472	0.921276	COG1653	ABC-type glycerol-3-phosphate transport system, periplasmic component (UgpB) (PDB:2Z8D)	G	Carbohydrate transport and metabolism	PF13416.8	Bacterial extracellular solute-binding protein	K10117	raffinose/stachyose/melibiose transport system substrate-binding protein							MKRKVLSLALMSTALV--TSAYARDATLTIESWRNDDLALWQEKIIPAFEAANPDIKVVFSPSAPAEYNAVLNSKLEAGSAGDLITCRPFDASLALYEAGHLTDLSDLDAMNNFSDVAKSAWQTDDASASFCVPMASVIHGFIYNKDAFNELGLDVPTTEAEFFEVLDKIKEDGTYIPMAMGTNDQWEAATMGYNNIGPNYWKGEEGRLALIRGEQKLTDPQWVAPFATLAKWADYLGDGYEAQTYPDSQNLFTLGRAAIYPAGSWEIAGFNTQ--ADFEMGAFKPPVQNAGDTCYISDHTDIGIGLNAASENQEAARTFLAWVASPEFASIFGNAVPGFFPLSNTPVELEDPLAKEIVGWRDECESTIRSTYQILSRGTPNLENETWGASVAAIKGTESSEALGKKLQDGLASWYAPHQ-
72642	GC_00001998	Accessory	Ru_sp_THAF33	4022	23	23	1	0	0.861875	0.989472	0.921276	COG1653	ABC-type glycerol-3-phosphate transport system, periplasmic component (UgpB) (PDB:2Z8D)	G	Carbohydrate transport and metabolism	PF13416.8	Bacterial extracellular solute-binding protein	K10117	raffinose/stachyose/melibiose transport system substrate-binding protein							MKRKILSLALMSTALV--TSAYAQDATLTIESWRNDDLALWQEKIIPAFEAANPGIKVVFSPSAPAEYNAVLNSKLEAGSAGDLITCRPFDASLALYEAGHLTDLSDLDAMDNFSDVAKSAWQTDDGSASFCVPMASVIHGFIYNKDAFNELGLEVPTTEAEFFEVLDKIKEDGTYIPMAMGTNDQWEAATMGYNNIGPNYWKGEEGRLALIRGEQKLTDPQWVAPFATLAKWADYLGDGYEAQTYPDSQNLFTLGRAAIYPAGSWEIAGFNTQ--ADFEMGAFKPPVQNASDTCYISDHTDIGIGLNAASENQEAARTFLAWVASPEFASIFGNAVPGFFPLSNTPVELEDPLAKEIVGWRDECESTIRSTYQILSRGTPNLENETWGASVAAIKGTESPEALGKKLQDGLASWYAPHQ-
72643	GC_00001998	Accessory	Ru_sp_TM1040	3173	23	23	1	0	0.861875	0.989472	0.921276	COG1653	ABC-type glycerol-3-phosphate transport system, periplasmic component (UgpB) (PDB:2Z8D)	G	Carbohydrate transport and metabolism	PF13416.8	Bacterial extracellular solute-binding protein	K10117	raffinose/stachyose/melibiose transport system substrate-binding protein							MKSKFMMAALTGTALV-ATSALAEDVTLTVESWRNDDLTLWQDKIIPAFEAANPGIKVKFTPSAPTEYNAVLNSKLDAGSAGDLITCRPFDASLALYEAGHLAALDDMDAMSNFSDVAKSAWQTDDGSASFCVPMASVIHGFIYNKEAFEELGLEVPTTEDEFFAALETIKEDGSYIPMAMGTNDQWEAATMGYNNIGPNYWKGEEGRRALIAGEQKLTDEQWVAPYATLAKWADYLGDGYEAQTYPDSQNLFTLGRAAIYPAGSWEISGFNAQ--ADFEMGAFKAPVKSAGDTCYISDHTDIGIGMNASTEHPEAAKAFLAWVASPEFADIFGNALPGFFPLSNAPVELEDPLAKEFVSWRGECESTIRSTYQILSRGTPNLENETWGASVAAIKGTETPEALGEKLQSGLATWYEPQQ-
72644	GC_00001999	Accessory	L_aqu_R2C4	1920	23	23	1	0	0.817672	0.990564	0.895852	COG0747	ABC-type transport system, periplasmic component (DdpA) (PDB:3RQT)	E	Amino acid transport and metabolism	PF00496.24	Bacterial extracellular solute-binding proteins, family 5 Middle	K02035	peptide/nickel transport system substrate-binding protein							MNRHMQYLASQAVAGKLSRRDFLGKAAALGFTAVSANLLLSSAAKAAGPQKGGTIRLGLQGGSTTDSLDPALVTNTVGLMVTRLWGETLVELAEDGGIEGKLAESYEASADAKTWTFKLRSGVTYSNGQNVTAEDVVKTMERHSGEDTKSGALGIMRGIKDVRADGDSVVFELDSPNADLPYLLADYHLIIQPGGGMDDPAAAIGTGPYIMKSSDMGVRFVAEKNPNYWG-D-LGNADTVEIIVINDDTARVAALQSGQVDVIDRVPPRTAKLVDRAPNITVHSTSAAGHYVFIMHCNTAPFDNNDVRLALKYGINRQEMVDKILNGYGTVGNDTPINASYPMYTE-LEQRQFDPDKAMHHLKKSGHDGS-ILLRTSDNSFPGAPDASALFQQSLAGAGIKLDVKREPNDGYWSEVWNNKPFCTSYWGGRPTQDQMFTTAYLSTADWNDTRFNNEQFDQMLVAARGELDVAKRTQMYADMSTILRDEGGLICPMFNDFVEATTDKVDGFVEGIPGQVLMNGYAASKLWVKA-
72645	GC_00001999	Accessory	L_met_DSM14336	1105	23	23	1	0	0.817672	0.990564	0.895852	COG0747	ABC-type transport system, periplasmic component (DdpA) (PDB:3RQT)	E	Amino acid transport and metabolism	PF00496.24	Bacterial extracellular solute-binding proteins, family 5 Middle	K02035	peptide/nickel transport system substrate-binding protein							MNRHMQYLASQAVAGKLSRRDFLGKAAALGFTAVSANLLLSGAAKAAGPQKGGTIRLGLQGGSTTDSMDPALVTNTVGLMVTRLWGETLVELADDGGIENKLAESYEASADAKTWTFKMRPGVTYSNGQDVTAEDVVKTMERHSGEDTKSGALGIMRGIKDVRADGDSVVFELDSPNADLPYLLADYHLIIQPGGGNDDPAAAIGTGPYIMKSADMGVRFVAEKNPNYWG-D-LGNAETVEIIVINDDTARVAALQSGQVDVIDRVPPRTAKLVDRAPNISVHSTSAAGHYVFIMHCNTAPFDNNDVRMALKYGINRQEMVDKILNGYGTVGNDTPINASYPMYTA-LEQRAYDPDKAMHHLKKAGYDGE-ILLRTSDNSFPGAPDAAALFQQSLSSAGIKLDVKREPNDGYWSEVWNNKPFCTSYWGGRPTQDQMFTTAYLSTADWNDTRFNNEQFDQMLVAARGELDVAKRTQMYADMSTILRDEGGLICPMFNDFVEATTDKVDGWVEGVPGQVLMNGYAASKLWVKA-
72646	GC_00001999	Accessory	L_sp_NJS201	2693	23	23	1	0	0.817672	0.990564	0.895852	COG0747	ABC-type transport system, periplasmic component (DdpA) (PDB:3RQT)	E	Amino acid transport and metabolism	PF00496.24	Bacterial extracellular solute-binding proteins, family 5 Middle	K02035	peptide/nickel transport system substrate-binding protein							MNKHMQYLASQAVAGKLTRRDFLGKAAALGFTAVSANLLLSGAAKAAGPQKGGTLRLGLQGGSTTDSLDPALVTNTVGLMVTRLWGETLVELTEDGGIEGKLAESYEASSDAKTWTFKLRSGVTYSNGQNVTADDVVKTMERHSGEDTKSGALGIMRGIKDVRADGDTVVFELDSPNADLPYLLADYHLIVQPGGGNDDPAAAIGTGPYIMKSADMGVRFVAEKNPNYWG-D-LGNAETVEIIVINDDTARVAALQSGQVDVIDRVPPRTAKLVDRAPNITVHSTSAAGHYVFIMHTNTAPFDNYDLRMALKYGINREEMVDKILNGYGTVGNDSPINASYPMYTE-LEQRQFDPDKAMFHMKKSGHDGS-VLLRTSDNSFPGAPDASALFQQSCQSAGIKLDVKREPNDGYWSEVWNNQPFCTSYWGGRPTQDQMFTTAYLSTADWNDTRFNNEQFDQMLVAARGELDVAKRTQMYADMSTILRDQGGLICPMFNDFVEATTDKVDGFVEGVPGQVLMNGYAASKLWVKA-
72647	GC_00001999	Accessory	L_sp_NJS204	1430	23	23	1	0	0.817672	0.990564	0.895852	COG0747	ABC-type transport system, periplasmic component (DdpA) (PDB:3RQT)	E	Amino acid transport and metabolism	PF00496.24	Bacterial extracellular solute-binding proteins, family 5 Middle	K02035	peptide/nickel transport system substrate-binding protein							MNKHMQYLASQAVAGKLTRRDFLGKAAALGFTAVSANLLLSGAAKAAGPQKGGTIKVGIQGGGASDSLDPALGANATASQVTRLWGEPLLELDPQGGIWPRLAESYEASADARVWTFKIREGVTFSNGKTLTADDVLATMDRHSGEDTKSGALGIMRGIKAMRAEGNDFIVELDTPNADLPYLLTDYHLAIQPDGGKDDPAAGIGTGPYILKSVEPGVRFVAEKNPNYWD-DSLGHAEAIELIVINDDTARVAALQSGQVHMINRVPPRTAKLVDRAPNINVQTTSGPGHYVFIMHTNTAPFDNKDLRLALKYGINRQELVDKILSGYGSVGNDTPINSSYPLFTQ-LEQREYDPDKAAFHLKQSGFDGS-VLLRTSDNSFPGAPDASALFQQSAGAAGINLEIKREPNDGYWSEVWNNKPFCTSYWGGRPTQDQMFTTAYLSTADWNDTRFNNEQFDQMLVAARGELDEGKRTQMYADMSTILRDEGGLICPMFNDFVDGVSTEVGGWVDAKQGFELNNFYAPMKMWLAA-
72648	GC_00001999	Accessory	Ph_gal_DSM26640	1151	23	23	1	0	0.817672	0.990564	0.895852	COG0747	ABC-type transport system, periplasmic component (DdpA) (PDB:3RQT)	E	Amino acid transport and metabolism	PF00496.24	Bacterial extracellular solute-binding proteins, family 5 Middle	K02035	peptide/nickel transport system substrate-binding protein							MKDQLDFMTQSVTSGKMTRREFMGKTAALGISAAVAGSMFARAAEAAGPVKGGTLKLGSIGGGSTDSLDPAVAASQVPYHNLYQFGETLVNVTPEGGIENRVAESVEASADAKTWTFKIRKGVEFHNGKSVTAEDVMRTMERHSNDDSQSGALGIMRGIESMKADGDNFIVELTTPNADLPYLMADYHLMIQPDGGFDNPAAGIGSGAYMLEADEPGVRHMWKKNPNYWD-DTRGHVDEVEIVVINDATARMAALQSGQVHIANRVEPKVAGLLDRAPNLTVRNAAGPGHYVFIMHCDTAPFDNNELRLALKYAINRDEMVDKVLRGYGSVGNDMPVNAAYPLFDDSIPQRPFDPAKAAEHYKKSGHDGSPITLRVSDVAFPGALDAAQLFQQSANAAGIPLELKREPGDGYWSEVWNAQPFCASYWGGRPVQDQMYSTAYLSTADWNDTRFKREDFDKLLFAARGELDEAKRKALYSQMGMMVRDEGGLICPMFNDFIEATSSKVQGWVVDSTGDT-MAGKWSHKCWLA--
72649	GC_00001999	Accessory	Ph_gal_P11	1151	23	23	1	0	0.817672	0.990564	0.895852	COG0747	ABC-type transport system, periplasmic component (DdpA) (PDB:3RQT)	E	Amino acid transport and metabolism	PF00496.24	Bacterial extracellular solute-binding proteins, family 5 Middle	K02035	peptide/nickel transport system substrate-binding protein							MKDQLDFMTQSVTSGKMTRREFMGKTAALGISAAVAGSMFARAAEAAGPVKGGTLKLGSIGGGSTDSLDPAVAASQVPYHNLYQFGETLVNVTPEGGIENRVAESVEASADAKTWTFKIRKGVEFHNGKSVTAEDVMRTMERHSNDDSQSGALGIMRGIESMKADGDNFIVELTTPNADLPYLMADYHLMIQPDGGFDNPAAGIGSGAYMLEADEPGVRHMWKKNPNYWD-DTRGHVDEVEIVVINDATARMAALQSGQVHIANRVEPKVAGLLDRAPNLTVRNAAGPGHYVFIMHCDTAPFDNNELRLALKYAINRDEMVDKVLRGYGSVGNDMPVNAAYPLFDDSIPQRPFDPAKAAEHYKKSGHDGSPITLRVSDVAFPGALDAAQLFQQSANAAGIPLELKREPGDGYWSEVWNAQPFCASYWGGRPVQDQMYSTAYLSTADWNDTRFKREDFDKLLFAARGELDEAKRKALYSQMGMMVRDEGGLICPMFNDFIEATSSKVQGWVVDSTGDT-MAGKWSHKCWLA--
72650	GC_00001999	Accessory	Ph_gal_P128	1078	23	23	1	0	0.817672	0.990564	0.895852	COG0747	ABC-type transport system, periplasmic component (DdpA) (PDB:3RQT)	E	Amino acid transport and metabolism	PF00496.24	Bacterial extracellular solute-binding proteins, family 5 Middle	K02035	peptide/nickel transport system substrate-binding protein							MKDQLDFMTQSVTSGKMTRREFMGKTAALGISAAVAGSMFARAAEAAGPVKGGTLKLGSIGGGSTDSLDPAVAASQVPYHNLYQFGETLVNVTPEGGIENRVAESVEASADAKTWTFKIRKGVEFHNGKSVTAEDVMRTMERHSNDDSQSGALGIMRGIESMKADGDNFIVELTTPNADLPYLMADYHLMIQPDGGFDNPAAGIGSGAYMLEADEPGVRHMWKKNPNYWD-DTRGHVDEVEIVVINDATARMAALQSGQVHIANRVEPKVAGLLDRAPNLTVRNAAGPGHYVFIMHCDTAPFDNNELRLALKYAINREEMVDKVLRGYGSVGNDMPVNAAYPLFDDSIPQRPFDPAKAAEHYNKSGHDGSPITLRVSDVAFPGALDAAQLFQQSANAAGIPLELKREPGDGYWSEVWNAQPFCASYWGGRPVQDQMYSTAYLSTADWNDTRFKREDFDKLLFAARGELDEAKRKALYSQMGMMVRDEGGLICPMFNDFIEATSSKVQGWVVDSTGDT-MAGKWSHKCWLA--
72651	GC_00001999	Accessory	Ph_gal_P63	1147	23	23	1	0	0.817672	0.990564	0.895852	COG0747	ABC-type transport system, periplasmic component (DdpA) (PDB:3RQT)	E	Amino acid transport and metabolism	PF00496.24	Bacterial extracellular solute-binding proteins, family 5 Middle	K02035	peptide/nickel transport system substrate-binding protein							MKDQLDFMTQSVTSGKMTRREFMGKTAALGISAAVAGSMFARAAEAAGPVKGGTLKLGSIGGGSTDSLDPAVAASQVPYHNLYQFGETLVNVTPEGGIENRVAESVEASADAKTWTFKIRKGVEFHNGKSVTAEDVMRTMERHSNDDSQSGALGIMRGIESMKADGDNFIVELTTPNADLPYLMADYHLMIQPDGGFDNPAAGIGSGAYMLEADEPGVRHMWKKNPNYWD-DTRGHVDEVEIVVINDATARMAALQSGQVHIANRVEPKVAGLLDRAPNLTVRNAAGPGHYVFIMHCDTAPFDNNELRLALKYAINRDEMVDKVLRGYGSVGNDMPVNAAYPLFDDSIPQRPFDPAKAAEHYKKSGHDGSPITLRVSDVAFPGALDAAQLFQQSANAAGIPLELKREPGDGYWSEVWNAQPFCASYWGGRPVQDQMYSTAYLSTADWNDTRFKREDFDKLLFAARGELDEAKRKALYSQMGMMVRDEGGLICPMFNDFIEATSSKVQGWVVDSTGDT-MAGKWSHKCWLA--
72652	GC_00001999	Accessory	Ph_inh_210	2150	23	23	1	0	0.817672	0.990564	0.895852	COG0747	ABC-type transport system, periplasmic component (DdpA) (PDB:3RQT)	E	Amino acid transport and metabolism	PF00496.24	Bacterial extracellular solute-binding proteins, family 5 Middle	K02035	peptide/nickel transport system substrate-binding protein							MKDQLDFMTQSVTSGKMTRREFMGKTAALGISAAVAGSLFARAAEAAGPVKGGTLKLGSIGGGSTDSLDPAVAASQVPYHNLYQFGETLVNVTPEGGIENRVAESVEASADAKTWTFKIRKGVEFHNGKSVTAEDVMRTMERHSNDDSQSGALGIMRGIESMKTDGDNFIVELTTPNADLPYLMADYHLMIQPDGGFDNPAAGIGSGAYMLEADEPGVRHMWKKNPNYWD-DTRGHVDEVEIVVINDATARMAALQSGQVHIANRVEPKVAGLLDRAPNLTVRNAAGPGHYVFIMHCDTAPFDNNELRLALKYAINREEMVDKVLRGYGSVGNDMPVNAAYPLFDDSIPQRPFDPAKAAEHYKKSGHDGSPITLRVSDVAFPGALDAAQLFQQSANAAGIPLELKREPGDGYWSEVWNAQPFCASYWGGRPVQDQMYSTAYLSTADWNDTRFKREDFDKLLFAARGELDEAKRKALYSQMGMMVRDEGGLICPMFNDFIEATSSKVQGWVVDSTGDT-MAGKWSHKCWLA--
72653	GC_00001999	Accessory	Ph_inh_DSM17395	2172	23	23	1	0	0.817672	0.990564	0.895852	COG0747	ABC-type transport system, periplasmic component (DdpA) (PDB:3RQT)	E	Amino acid transport and metabolism	PF00496.24	Bacterial extracellular solute-binding proteins, family 5 Middle	K02035	peptide/nickel transport system substrate-binding protein							MKDQLDFMTQSVTSGKMTRREFMGKTAALGISAAVAGSMFARAAEAAGPVKGGTLKLGSIGGGSTDSLDPAVAASQVPYHNLYQFGENLVNVTPEGGIENRVAESVEASADAKTWTFKIRKGVEFHNGKPVTAEDVMRTMERHSNEDSKSGALGIMRGIESMKADGDNFIVELTTPNADLPYLMADYHLMIQPDGGFDNPAAGIGSGAYMLEADEPGVRHMWKKNPNYWD-DTRGHVDEVEIVVINDATARMAALQSGQVHIVNRVEPKVAGLLDRAPNLTVRNAAGPGHYVFIMHCDTAPFDNNELRLALKYAINREEMVDKVLRGYGSVGNDMPVNAAYPLFDDSIPQRPFDPAKAAEHYKKSGHDGSPITLRVSDVAFPGALDAAQLFQQSANAAGIPLELKREPGDGYWSEVWNAQPFCASYWGGRPVQDQMYSTAYLSTADWNDTRFKREDFDKLLFAARGELDEAKRKALYSQMGMMVRDEGGLICPMFNDFIEATSSKVQGWVVDSTGDT-MAGKWSHKCWLA--
72654	GC_00001999	Accessory	Ph_inh_P66	1094	23	23	1	0	0.817672	0.990564	0.895852	COG0747	ABC-type transport system, periplasmic component (DdpA) (PDB:3RQT)	E	Amino acid transport and metabolism	PF00496.24	Bacterial extracellular solute-binding proteins, family 5 Middle	K02035	peptide/nickel transport system substrate-binding protein							MKDQLDFMTQSVTSGKMTRREFMGKTAALGISAAVAGSLFARAAEAAGPVKGGTLKLGSIGGGSTDSLDPAVAASQVPYHNLYQFGETLVNVTPEGGIENRVAESVEASADAKTWTFKIRKGVEFHNGKSVTAEDVMRTMERHSNDDSQSGALGIMRGIESMKTDGDNFIVELTTPNADLPYLMADYHLMIQPDGGFDNPAAGIGSGAYMLEADEPGVRHMWKKNPNYWD-DTRGHVDEVEIVVINDATARMAALQSGQVHIANRVEPKVAGLLDRAPNLTVRNAAGPGHYVFIMHCDTAPFDNNELRLALKYAINREEMVDKVLRGYGSVGNDMPVNAAYPLFDDSIPQRPFDPAKAAEHYKKSGHDGSPITLRVSDVAFPGALDAAQLFQQSANAAGIPLELKREPGDGYWSEVWNAQPFCASYWGGRPVQDQMYSTAYLSTADWNDTRFKREDFDKLLFAARGELDEAKRKALYSQMGMMVRDEGGLICPMFNDFIEATSSKVQGWVVDSTGDT-MAGKWSHKCWLA--
72655	GC_00001999	Accessory	Ph_inh_P70	2149	23	23	1	0	0.817672	0.990564	0.895852	COG0747	ABC-type transport system, periplasmic component (DdpA) (PDB:3RQT)	E	Amino acid transport and metabolism	PF00496.24	Bacterial extracellular solute-binding proteins, family 5 Middle	K02035	peptide/nickel transport system substrate-binding protein							MKDQLDFMTQSVTSGKMTRREFMGKTAALGISAAVAGSLFARAAEAAGPVKGGTLKLGSIGGGSTDSLDPAVAASQVPYHNLYQFGETLVNVTPEGGIENRVAESVEASADAKTWTFKIRKGVEFHNGKSVTAEDVMRTMERHSNDDSQSGALGIMRGIESMKTDGDNFIVELTTPNADLPYLMADYHLMIQPDGGFDNPAAGIGSGAYMLEADEPGVRHMWKKNPNYWD-DTRGHVDEVEIVVINDATARMAALQSGQVHIANRVEPKVAGLLDRAPNLTVRNAAGPGHYVFIMHCDTAPFDNNELRLALKYAINREEMVDKVLRGYGSVGNDMPVNAAYPLFDDSIPQRPFDPAKAAEHYKKSGHDGSPITLRVSDVAFPGALDAAQLFQQSANAAGIPLELKREPGDGYWSEVWNAQPFCASYWGGRPVQDQMYSTAYLSTADWNDTRFKREDFDKLLFAARGELDEAKRKALYSQMGMMVRDEGGLICPMFNDFIEATSSKVQGWVVDSTGDT-MAGKWSHKCWLA--
72656	GC_00001999	Accessory	Ph_pis_P18	2005	23	23	1	0	0.817672	0.990564	0.895852	COG0747	ABC-type transport system, periplasmic component (DdpA) (PDB:3RQT)	E	Amino acid transport and metabolism	PF00496.24	Bacterial extracellular solute-binding proteins, family 5 Middle	K02035	peptide/nickel transport system substrate-binding protein							MKDQLDFMTQSVTSGKMTRREFMGKTAALGISAAVAGSMFARAAEAAGPVKGGTLKLGSIGGGSTDSLDPAVAASQVPYHNLYQFGETLVNVTPEGGIENRVAESVEASADAKTWTFKIRKGVEFHNGKPVTAEDVMRTMERHSNEDSKSGALGIMRGIESMKADGDNFVVSLTTPNADLPYLMADYHLMIQPDGGFDNPAAGIGSGAYMLEADEPGVRHMWKKNPNYWD-DSRGHVDEVEIVVINDATARMAALQSGQVHIANRVEPKVAGLLDRAPNLTVRNAAGPGHYVFIMHCDTAPFDNNELRLALKYAINREEMVDKVLRGYGSVGNDMPVNAAYPLFDDSIPQRPFDPAKAAEHYKKSGHDGSPITLRVSDVAFPGALDAAQLFQQSANAAGIPLELKREPGDGYWSEVWNAQPFCASYWGGRPVQDQMYSTAYLSTADWNDTRFKREDFDKLLFAARGELDEAKRKALYSQMGMMVRDEGGLICPMFNDFIEATSSKVQGWVVDSTGDT-MAGKWSHKCWLA--
72657	GC_00001999	Accessory	Ph_pis_P36	2054	23	23	1	0	0.817672	0.990564	0.895852	COG0747	ABC-type transport system, periplasmic component (DdpA) (PDB:3RQT)	E	Amino acid transport and metabolism	PF00496.24	Bacterial extracellular solute-binding proteins, family 5 Middle	K02035	peptide/nickel transport system substrate-binding protein							MKDQLDFMTQSVTSGKMTRREFMGKTAALGISAAVAGSMFARAAEAAGPVKGGTLKLGSIGGGSTDSLDPAVAASQVPYHNLYQFGETLVNVTPEGGIENRVAESVEASADAKTWTFKIRKGVEFHNGKPVTAEDVMRTMERHSNEDSKSGALGIMRGIESMKADGDNFVVSLTTPNADLPYLMADYHLMIQPDGGFDNPAAGIGSGAYMLEADEPGVRHMWKKNPNYWD-DSRGHVDEVEIVVINDATARMAALQSGQVHIANRVEPKVAGLLDRAPNLTVRNAAGPGHYVFIMHCDTAPFDNNELRLALKYAINREEMVDKVLRGYGSVGNDMPVNAAYPLFDDSIPQRPFDPAKAAEHYKKSGHDGSPITLRVSDVAFPGALDAAQLFQQSANAAGIPLELKREPGDGYWSEVWNAQPFCASYWGGRPVQDQMYSTAYLSTADWNDTRFKREDFDKLLFAARGELDEAKRKALYSQMGMMVRDEGGLICPMFNDFIEATSSKVQGWVVDSTGDT-MAGKWSHKCWLA--
72658	GC_00001999	Accessory	Ph_por_P97	2105	23	23	1	0	0.817672	0.990564	0.895852	COG0747	ABC-type transport system, periplasmic component (DdpA) (PDB:3RQT)	E	Amino acid transport and metabolism	PF00496.24	Bacterial extracellular solute-binding proteins, family 5 Middle	K02035	peptide/nickel transport system substrate-binding protein							MKDQLDFMTQSVTSGKMTRREFMGKTAALGISAAVAGSMFARAAEAAGPVKGGTLKLGSIGGGSTDSLDPAVAASQVPYHNLYQFGENLVNVTPEGGIENRVAESVEASADAKTWTFKIRKGVEFHNGKPVTAEDVMRTMERHSNEDSKSGALGIMRGIESMKADGDNFIVELTTPNADLPYLMADYHLMIQPDGGFDNPAAGIGSGAYMLEANEPGVRHMWKKNPNYWD-DTRGHVDEVEIVVINDATARMAALQSGQVHIVNRVEPKVAGLLDRAPNLTVRNAAGPGHYVFIMHCDTAPFDNNELRLALKYAINREEMVDKVLRGYGSVGNDMPVNAAYPLFDDSIPQRPFDPAKAAEHYKKSGHDGSPITLRVSDVAFPGALDAAQLFQQSANAAGIPLELKREPGDGYWSEVWNAQPFCASYWGGRPVQDQMYSTAYLSTADWNDTRFKREDFDKLLFAARGELDEAKRKALYSQMGMMVRDEGGLICPMFNDFIEATSSKVQGWVVDSTGDT-MAGKWSHKCWLA--
72659	GC_00001999	Accessory	Ph_sp_LSS9	1284	23	23	1	0	0.817672	0.990564	0.895852	COG0747	ABC-type transport system, periplasmic component (DdpA) (PDB:3RQT)	E	Amino acid transport and metabolism	PF00496.24	Bacterial extracellular solute-binding proteins, family 5 Middle	K02035	peptide/nickel transport system substrate-binding protein							MKDQLDFMTQSVTSGKMTRREFMGKTAALGISAAVAGSMFARAAEAAGPVKGGTLKLGSIGGGSTDSLDPAVAASQVPYHNLYQFGETLVNVTPEGGIENRVAESVEASADAKTWTFKIRKGVEFHNGKPVTAEDVMRTMERHSNEDSKSGALGIMRGIESMKADGDNFVVSLTTPNADLPYLMADYHLMIQPDGGFDNPAAGIGSGAYMLEADEPGVRHMWKKNPNYWD-DSRGHVDEVEIVVINDATARMAALQSGQVHIANRVEPKVAGLLDRAPNLTVRNAAGPGHYVFIMHCDTAPFDNNELRLALKYAINREEMVDKVLRGYGSVGNDMPVNAAYPLFDDSIPQRPFDPAKAAEHYKKSGHDGSPITLRVSDVAFPGALDAAQLFQQSANAAGIPLELKREPGDGYWSEVWNAQPFCASYWGGRPVQDQMYSTAYLSTADWNDTRFKREDFDKLLFAARGELDEAKRKALYSQMGMMVRDEGGLICPMFNDFIEATSSKVQGWVVDSTGDT-MAGKWSHKCWLA--
72660	GC_00001999	Accessory	Ro_den_FDAARGOS309	3815	23	23	1	0	0.817672	0.990564	0.895852	COG0747	ABC-type transport system, periplasmic component (DdpA) (PDB:3RQT)	E	Amino acid transport and metabolism	PF00496.24	Bacterial extracellular solute-binding proteins, family 5 Middle	K02035	peptide/nickel transport system substrate-binding protein							MNDELKHLSTRVTKGLMTRREFVGRAAALGVTAVVANAMLASAAKAAGPVRGGTIKLGASGGESTNTQDPALTASEVPLYNLRHWGETLVDVGADGNLEMRMAESVEGSSDAKRWVFKIRKGIPFSNGKEMTPEDVMLTMQRHSNEDSQSGALGIMRGIEDMSVDGDNFIVDLSTGNADLPYLMADYHLMIQPGGGMDNPAAGIGTGPYTIEFDEPGVRHGFKRRDDYWDADNRGFAEFSEQLVLNDATARTAALQSGQVHMINRVDPKVAALLDRAPNLTVKSTSGRGHYVFIMHVDTAPFDSNELRLALKYAINREEMVDKILRGYGSIGNDFPINASYPLFDDTIPQREHDIAKAAEHYKKSGHDGSPIILRTADGAFPGAVDAAALFQQSAQAAGIPLEIKREPNDGYWSEVWNVQPFCASYWGGRPVQDQMYSTAYLSTADWNDTRFKVPEFDEKLLAARAEIDEGKRKAIYSEMAMMLRDEGGLILPMFNDFVGAIASNVGGWVDDPNGPL-MNNKAPIKCWLTDA
72661	GC_00001999	Accessory	Ro_lit_Och149	1083	23	23	1	0	0.817672	0.990564	0.895852	COG0747	ABC-type transport system, periplasmic component (DdpA) (PDB:3RQT)	E	Amino acid transport and metabolism	PF00496.24	Bacterial extracellular solute-binding proteins, family 5 Middle	K02035	peptide/nickel transport system substrate-binding protein							MNDELKHLSTRVTKGLMTRREFVGRAAALGVTAVVANAMLASAAKAAGPVRGGTLKLGASGGESTNTQDPALTASEVPLYNLRHWGETLVDVGADGSLEMRMAESVEGSSDAKKWVFKIRKGIPFSNGKEMTPEDVMMTMQRHSNEDSQSGALGIMRGIEEMSVDGDNFIVDLSTGNADLPYLMADYHLMIQPGGGMDNPAAGIGTGPYTIEFDEPGVRHGFKRRDDYWDADNRGFAEFSEQLVLNDATARTAALQSGQVHMINRVDPKVAALLDRAPSLSVKSTAGRGHYVFIMHIDTAPFDNNELRLALKYAINREELVDKILRGYGSIGNDFPINAGYPLFDTTIEQRQHDVAKAAEHYKKSGHDGSPIILRTADGAFPGAVDAAALFQQSAQAAGIPLEIKREPNDGYWSEVWNVQPFCASYWGGRPVQDQMYSTAYLSTADWNDTRFKKPEFDEKLLAARAEIDEAKRKAIYSEMAMMVRDEGGLILPMFNDFVGAIASNVGGWVDDPNGPL-MNNKAPIKCWLTDA
72662	GC_00001999	Accessory	Ro_pon_DSM106830	838	23	23	1	0	0.817672	0.990564	0.895852	COG0747	ABC-type transport system, periplasmic component (DdpA) (PDB:3RQT)	E	Amino acid transport and metabolism	PF00496.24	Bacterial extracellular solute-binding proteins, family 5 Middle	K02035	peptide/nickel transport system substrate-binding protein							MNDQLKYYSDRVTKGLMTRREFVGRAAALGVTAAVANSILATAAKAAGPVKGGTLRMGIQGGESTNSLDPALAASTVPTVNLRNFGDCLVNVAPDGSIENRLAESIEASADAKTWNFKIRKGVEFHNGKSLTPDDVMRTMERHSNEDATSGALGIMQGIESMAVDGDNFQVTLSTPNADLPYLLADYHLQIQPDGGFDDPASGIGTGAYMIEVDEPGVRHLFKRNPNYWD-DSIGHADEIEVLALNDATARTAALQSGQVHIIDRVEPKIAQLLDRAPNVDVKSVSGPGHYVFIMHCNTAPFDNADLRMALKLAINREELVDKILRGYGTMGNDFPINKAYPLFDDTIPQRTYDAALAAEHYKKSGHDGSPIILQVADGAFPGAVDAAALFQQSAQAAGIPLEIKREPNDGYWSEIWNVQPFCASYWSGRPVQDQMYSTAYLSTADWNDTRFFNDEFDALLNSAKAELDNEKRKEIYSQMAKLLRDEGGLICPMFNDSVEGVASNVGGWIEDPNLTV-MNCMAGIKCWLDA-
72663	GC_00001999	Accessory	Ru_pom_DSS3	3024	23	23	1	0	0.817672	0.990564	0.895852	COG0747	ABC-type transport system, periplasmic component (DdpA) (PDB:3RQT)	E	Amino acid transport and metabolism	PF00496.24	Bacterial extracellular solute-binding proteins, family 5 Middle	K02035	peptide/nickel transport system substrate-binding protein							MNEQLEHMAGRVTAGKMTRREFMGKAAALGVSAAVASSIFAQAAQAAGPKKGGVVKIGSVGGESTNSLDPATYASQVPYHNGRQFGDTLVEVASDGSIEHRLAESVEASADAKTWTFKLRQGVEFHNGKTMTSEDVLKTMQRHSNEDSKSGALGIMKGIESMKADGEYFSVTLTDANADLPYLMADYHLIIQPDGGMDNPGAGIGTGPYQVEVNEPGVRHAYKKFANYWG-D-DAHFDGVEVLVINDATARTAALQSGQVHMINRVEPKVASLLDRAPNLTVQSTPGRGHYVFIMHVDKAPFDNKDLRLALKYAINREEMVEKILRGYGSVGNDMPINAAYPLFDSAIPQREFDLAKAAEHYKASGHDGSPIILRTADGAFPGAVDAAALFQQTAAQAGIPLEIKREPNDGYWSEVWNVQPFCASYWGGRPVQDQMYSTAYLSTADWNDTKFKNADFDAMLMAARSELDPAKRKEIYSKMGMLLRDEGGLICPMFNDFVDAVSNTLSGWETDPNGEL-MNGQVTRKLWFS--
72664	GC_00001999	Accessory	Ru_sp_AD91A	202	23	23	1	0	0.817672	0.990564	0.895852	COG0747	ABC-type transport system, periplasmic component (DdpA) (PDB:3RQT)	E	Amino acid transport and metabolism	PF00496.24	Bacterial extracellular solute-binding proteins, family 5 Middle	K02035	peptide/nickel transport system substrate-binding protein							MNEQITHMAGQVTAGKMTRREFMGKAAALGVSAAVASTMFADAARAAGPKKGGDLKFGLQGGESTNSLDPATYASSVPFQNGKQFGDQLVEVAPDGTIEPRLAESVEGSADAKVWTFKLRQGVEFHNGKTMTSEDVLKTMQRHSNEDSKSGALGIMKGIESMKADGDNFQVTLTEANADLPYLMADYHLIIQPDGGMDNPAAGIGTGPYKLEVDEPGVRHLFTKNENHWN-SDFGNFDSVEVVVINDATARTAALQSGQVHAVNRVEPKVADLLGRAPNLTVHSTAGRGHYVFIMHCDTAPFDNNELRTALKYAINRTDLVDKVLRGYGSIGNDMPINAAYPLFDETIEQREFSVEKAAEHYKKSGHDGSPIILRVADGAFPGAVDAAALFQQTAAQAGIPLEIKREPNDGYWSEVWNVQPFCASYWGGRPVQDQMYSTAYLSTADWNDTRFKVQAFDDMLFAAKAELDVEKRKGIYSQMGRMVRDEGGLICPMFNDFVEGVSNQLDGWESDPTQEM-MNGNMSRKMWFV--
72665	GC_00001999	Accessory	Ru_sp_THAF33	2358	23	23	1	0	0.817672	0.990564	0.895852	COG0747	ABC-type transport system, periplasmic component (DdpA) (PDB:3RQT)	E	Amino acid transport and metabolism	PF00496.24	Bacterial extracellular solute-binding proteins, family 5 Middle	K02035	peptide/nickel transport system substrate-binding protein							MNEQITHMAGQVTAGKMTRREFMGKAAALGVSAAVASTMFADAARAAGPKKGGDLKFGLQGGESTNSLDPATYASSVPFQNGKQFGDQLVEVAPDGSIEPRLAESVEGSADAKVWTFKLRQGVEFHNGKTMTSEDVLKTMQRHSNEDSKSGALGIMKGIESMKADGDNFQVTLSEPNADLPYLMADYHLIIQPDGGMDNPGAGIGTGPYKVEVDEPGVRHLFTKYENHWN-SDFGNFDSVEVVVINDATARTAALQSGQVHAINRVEPKVADLLGRAPNLTVHSTAGRGHYVFIMHCDTAPFDNNELRTALKYAINRADLVDKVLRGYGSIGNDMPINAAYPLFDETIEQREFSVEKAAEHYKKSGHDGSPIILRVADGAFPGAVDAAALFQQTAAQAGIPLEIKREPNDGYWSEVWNVQPFCASYWGGRPVQDQMYSTAYLSTADWNDTRFKVQAFDDLLFAARAELDVEKRKGIYSQMGRMVRDEGGLICPMFNDFVEGVSNQLDGWESDPTQEM-MNGNMSRKMWFV--
72666	GC_00001999	Accessory	Ru_sp_TM1040	1841	23	23	1	0	0.817672	0.990564	0.895852	COG0747	ABC-type transport system, periplasmic component (DdpA) (PDB:3RQT)	E	Amino acid transport and metabolism	PF00496.24	Bacterial extracellular solute-binding proteins, family 5 Middle	K02035	peptide/nickel transport system substrate-binding protein							MNDYLKHLAQEAALGRMGRREFLGRAAALGVTALGANSLLASAAKAAGAQKGGTLRVGLQGGSTTDSLDPALATNQVALSVIRLWGEPLVELGEEGGLVGAVAESFEASADAKTWTFKLRSGLTFSNGQPVTAADVVATMERHSGEDTKSGALGIMRSISNVKADGDTVVFELEDANADLPYLLTDYHLVIQPNGGKDDPAAAIGTGPYVLKAVDMGVRFVAEKNPNYWG-D-LGNAQTIEYVVINDNTARVAALQAGQVDMIDRVPPRTAKLVDRAPNISVHSTAGPGHYVFIAHCDTDPFANNDVRLALKYGINRQEMVDKILNGFGSVGNDSPINASYPLFTQ-LEQREYDPEKAKFHMEKSGYDG-PILLRTSDNSFPGAPDAAALFQQSLAAAGINLEIKREPNDGYWSEVWNKQPFCTSYWGGRPTQDSMFSTAYLSTADWNDTRFKNEQFDQTLLAARGELDEAKRTQMYADMSTMVRDEGGLICPMFNDFVDATSDRLDGWKDGVKGHALMNGYAPLKMWVKA-
72667	GC_00002000	Accessory	L_aqu_R2C4	2565	23	23	1	0	0.747185	0.986625	0.850371	COG4671	Predicted glycosyl transferase	R	General function prediction only	PF04101.18	Glycosyltransferase family 28 C-terminal domain									MKVLIAVTHLLGTGHLSRALTLARAFTEAGHRVQVASGGFPAPQLNAEGVEVIQLPPLRSDGVDFTRLLDAHGSLAGEAYRTRRKDALCAALHRLQPDVLITELYPFGRRSLRQEFLALLESAAALPRRPVILSSIRDILAPPSKPEKAEKADAVIARHYDAVLVHSDPAATRLEASWPVSPMLAGRLRYTGYVAPPAAGPHPKLAGRGEVLVSAGGGSVGTPLYRAALEAARQMPDTPWRLLVGGSDAGARIAEFAK--AGSPALLEPARKDFRQMLSNAAASVSMCGYNTALDLLQAGTPAVLIAFDAGNETEQGLRAASLAPLNGMEVVKTADLTPEALCAAVKAAMQAPPRLAGGFRFDGAARSVEIAAELAG-GRG---
72668	GC_00002000	Accessory	L_met_DSM14336	376	23	23	1	0	0.747185	0.986625	0.850371	COG4671	Predicted glycosyl transferase	R	General function prediction only	PF04101.18	Glycosyltransferase family 28 C-terminal domain									MKVLIAVTHLLGTGHLARALTLARAFSAAGHQVQVASGGFPAPQLNIDGIDLVQLPPLRSDGVNFTRLLAEDGSLADEAYLSRRENALCSALHAMQPDVLITELYPFGRRSLRKEFLALLDAAHAMPRRPVILSSIRDILAPPSKPEKAVKADAVIARFYDAVLVHSDPAATKLEASWPVSRMLAATLRYTGYVAPPAAGLHPEKAGSGEVLVSAGGGSVGTPLYQAALKAAKLMPDTPWRLLVGGSDAGRRIAEFAK--AGSPALLQPARKDFRQMLSHAAASVSMCGYNTALDLLQAGTPAVLIPFDAGNEAEQGLRAASLAPLNGVQVLKTAELSAETLCAAVKAVLHAPPRVAGGFRFDGAARSVKIAAELAG-GRE---
72669	GC_00002000	Accessory	L_sp_NJS201	543	23	23	1	0	0.747185	0.986625	0.850371	COG4671	Predicted glycosyl transferase	R	General function prediction only	PF04101.18	Glycosyltransferase family 28 C-terminal domain									MKVLIAVTHLLGTGHLARALTLARAFTAASHQVQVVSGGFPAPQLDTDGINLIQLPPLRSDGVDFTRLLAEGGGLADAAYLIRRQDVLCAALNEMQPDVLITELYPFGRRSLRKEFLALLDAAHALPRRPVILSSIRDILAPPSKPGKADKADAVIAQFYDAVLVHSDPAATKLEASWPVTRMLAGKLRYTGYVAPPAAGPHPSQAGSGEVLVSAGGGSVGTPLYQAALDAAKLMPDTPWRLLVGGSNAARRITEFAE--TGSPALLEPARKDFRQMLSHAAASVSMCGYNTALDLLQAGTPAVLIPFDAGNETEQGLRAASLAPLNGVQVVKTADLSAETLCAAVKAVLHAPPRVAGGFRFDGAARSVEIAAELAG-GRE---
72670	GC_00002000	Accessory	L_sp_NJS204	3283	23	23	1	0	0.747185	0.986625	0.850371	COG4671	Predicted glycosyl transferase	R	General function prediction only	PF04101.18	Glycosyltransferase family 28 C-terminal domain									MKVLIAVTHLLGTGHLARALTLARAFTAASHQVQVVSGGFPAPQLDTDGINLIQLPPLRSDGVDFTRLLAEGGGLADAAYLIRRQDVLCAALNEMQPDVLITELYPFGRRSLRKEFLALLDAAHALPRRPVILSSIRDILAPPSKPGKADKADAVIAQFYDAVLVHSDPAATKLEASWPVTRMLAGKLRYTGYVAPPAAGLHPSQAGSGEVLVSAGGGSVGTPLYQAALDAAKLMPDTPWRLLVGGSNAARRITEFAK--TGSPALLEPARKDFRQMLSHAAASVSMCGYNTALDLLQAGTPAVLIPFDAGNETEQGLRAASLAPLNGVQVVKTADLSAETLCAAVKAVLHAPPRVAGGFRFDGAARSVEIAAELAG-GRE---
72671	GC_00002000	Accessory	Ph_gal_DSM26640	2990	23	23	1	0	0.747185	0.986625	0.850371	COG4671	Predicted glycosyl transferase	R	General function prediction only	PF04101.18	Glycosyltransferase family 28 C-terminal domain									MKILIAVTHLLGTGHLSRALTLGRAFAAAGHRAYVVSGGGAAPHLDHSGVDLIQLPPLRSDGVAFNRLLAPTGELADDTYLNNRVEQLCDTLRDVAPDILITELFPFGRRSLKQEFLALLDKANTLPNPPVILASIRDILAPPSKPKKAEDAATILTTHYDGVLVHSDPQATRLEASWPVTAEISEKLRYTGYVAPAAPVPHPEGVGKGEILVSAGGGSVGSALYRVAVKAAKLRPALRWRILIGGNNAAEEITRLKEQHGETAAILEPARPDFRQMLQGAAASVSMCGYNTALDLLQTGVPAVIVPFDAGNEVEQSLRAASLTPLDGITSLTAADLTPEVLCAALDDVIAAPARPTDGFRFDGAARTVEIACNLEK-ERA---
72672	GC_00002000	Accessory	Ph_gal_P11	2988	23	23	1	0	0.747185	0.986625	0.850371	COG4671	Predicted glycosyl transferase	R	General function prediction only	PF04101.18	Glycosyltransferase family 28 C-terminal domain									MKILIAVTHLLGTGHLSRALTLGRAFAAAGHRAYVVSGGGAAPHLDHSGVDLIQLPPLRSDGVAFNRLLAPTGELADDTYLNNRVEQLCDTLRDVAPDILITELFPFGRRSLKQEFLALLDKANTLPNPPVILASIRDILAPPSKPKKAEDAATILTTHYDGVLVHSDPQATRLEASWPVTAEISEKLRYTGYVAPAAPVPHPEGVGKGEILVSAGGGSVGSALYRVAVKAAKLRPALRWRILIGGNNAAEEITRLKEQHGETAAILEPARPDFRQMLQGAAASVSMCGYNTALDLLQTGVPAVIVPFDAGNEVEQSLRAASLTPLDGITSLTAADLTPEVLCAALDDVIAAPARPTDGFRFDGAARTVEIACNLEK-ERA---
72673	GC_00002000	Accessory	Ph_gal_P128	2846	23	23	1	0	0.747185	0.986625	0.850371	COG4671	Predicted glycosyl transferase	R	General function prediction only	PF04101.18	Glycosyltransferase family 28 C-terminal domain									MKILIAVTHLLGTGHLSRALTLGRAFAAAGHRAYVVSGGGSAPHLDHSGVDLIQLPPLRSDGVAFNRLLAPTGELADNTYLNNRVEQLCDTLREVEPDILITELFPFGRRSLKQEFLALLDRAKTLPNPPVILASIRDILAPPSKPKKAEDAATILTTHYDGVLVHSDPQATRLEASWPVTADISEKLRYTGYVAPAAPVPHPEGVGKGEILVSAGGGSVGSALYRVAVKAAKLRPALRWRILIGGNNAAEEITRLKEQHGETAAILEPARPDFRQMLQGAAASVSMCGYNTALDLLQTGVPAVIVPFDAGNEVEQSLRAASLTPLDGITSLTAADLTPEVLCAALDDVIAAPARPTDGFRFDGAARTVEIACNLAK-ERA---
72674	GC_00002000	Accessory	Ph_gal_P63	2986	23	23	1	0	0.747185	0.986625	0.850371	COG4671	Predicted glycosyl transferase	R	General function prediction only	PF04101.18	Glycosyltransferase family 28 C-terminal domain									MKILIAVTHLLGTGHLSRALTLGRAFAAAGHRAYVVSGGGAAPHLDHSGVDLIQLPPLRSDGVAFNRLLAPTGELADDTYLNNRVEQLCDTLRDVAPDILITELFPFGRRSLKQEFLALLDKANTLPNPPVILASIRDILAPPSKPKKAEDAATILTTHYDGVLVHSDPQATRLEASWPVTAEISEKLRYTGYVAPAAPVPHPEGVGKGEILVSAGGGSVGSALYRVAVKAAKLRPALRWRILIGGNNAAEEITRLKEQHGETAAILEPARPDFRQMLQGAAASVSMCGYNTALDLLQTGVPAVIVPFDAGNEVEQSLRAASLTPLDGITSLTAADLTPEVLCAALDDVIAAPARPTDGFRFDGAARTVEIACNLEK-ERA---
72675	GC_00002000	Accessory	Ph_inh_210	393	23	23	1	0	0.747185	0.986625	0.850371	COG4671	Predicted glycosyl transferase	R	General function prediction only	PF04101.18	Glycosyltransferase family 28 C-terminal domain									MKILIAVTHLLGTGHLSRALTLGRAFAAAGHRAYIVSGGGSAPHLDHSGVDLIQLPPLRSDGVAFNRLLTPTGEQADDTYLNNRVEQLCDTLRDIEPDILITELFPFGRRSLKHEFLALLDRATKLPKPPVVLASIRDILAPPSKPKKAQDATTILTSHYDGVLVHSDPQATRLEASWPVTAEVSKKLHYTGYVAPAAPTPHPEGVGKGEILVSAGGGSVGSALYQVAAKAAKLRPALRWRILVGGSSAAEEIMRLKEQHGETAAILESARPDFRQMLHGAAASVSMCGYNTALDLLQTGVPAVIVPFDAGNEVEQSLRAASLTPLHGITSLAAADLTPEALCAALDNVIAAAARPTDGFRFDGAARTVEIACNLAK-ERA---
72676	GC_00002000	Accessory	Ph_inh_DSM17395	423	23	23	1	0	0.747185	0.986625	0.850371	COG4671	Predicted glycosyl transferase	R	General function prediction only	PF04101.18	Glycosyltransferase family 28 C-terminal domain									MKILIAVTHLLGTGHLSRALTLGRAFAAAGHRAYIVSGGGSAPHLDHSGVDLIQLPPLRSDGVAFNRLLTPTGEQADDTYLNNRVEQLCHTLRNIEPDILITELFPFGRRSLKHEFLALLDRATKLPKPPVVLASIRDILAPPSKPKKAQDAATILTSHYDGVLVHSDPQATRLEASWPVTAEVSKKLHYTGYVAPAAPTPHPEGVGKGEILVSAGGGSVGSALYQVAAKAAKLRPALRWRILVGGSSAAEEIMRLKEQHGETAAILESARPDFRQMLHGAAASVSMCGYNTALDLLQTGVPAVIVPFDAGNEVEQSLRAASLTPLHGITSLSAADLTPEALCAALDNVIAAPARPTDGFRFDGAARTVEIACNLAK-ERA---
72677	GC_00002000	Accessory	Ph_inh_P66	2869	23	23	1	0	0.747185	0.986625	0.850371	COG4671	Predicted glycosyl transferase	R	General function prediction only	PF04101.18	Glycosyltransferase family 28 C-terminal domain									MKILIAVTHLLGTGHLSRALTLGRAFAAAGHRAYIVSGGGSAPHLDHSGVDLIQLPPLRSDGVAFNRLLTPTGEQADDTYLNNRVEQLCDTLRDIEPDILITELFPFGRRSLKHEFLVLLDRATKLPKPPVVLASIRDILAPPSKPKKAQDATKILTSHYDGVLVHSDPQATRLEASWPVTTEVSKKLHYTGYVAPAAPTPHPEGVGKGEILVSAGGGSVGSALYQVAAKAAKLRPALRWRILVGGSSAAEEIMRLKEQHGETAAILEPARPDFRQMLHGAAASVSMCGYNTALDLLQTGVPAVIVPFDAGNEVEQSLRAASLTPLHGITSLAAADLTPEALCAALDNVIAAPARPTDGFRFDGAARTVEIACNLAK-ERA---
72678	GC_00002000	Accessory	Ph_inh_P70	388	23	23	1	0	0.747185	0.986625	0.850371	COG4671	Predicted glycosyl transferase	R	General function prediction only	PF04101.18	Glycosyltransferase family 28 C-terminal domain									MKILIAVTHLLGTGHLSRALTLGRAFAAAGHRAYIVSGGGSAPHLDHSGVDLIQLPPLRSDGVAFNRLLTPTGEQADDTYLNNRVEQLCDTLRDIEPDILITELFPFGRRSLKHEFLALLDRATKLPKPPVVLASIRDILAPPSKPKKAQDATTILTSHYDGVLVHSDPQATRLEASWPVTAEVSKKLHYTGYVAPAAPTPHPEGVGKGEILVSAGGGSVGSALYQVAAKAAKLRPALRWRILVGGSSAAEEIMRLKAQHGETAAILESARPDFRQMLHGAAASVSMCGYNTALDLLQTGVPAVIVPFDAGNEVEQSLRAASLTPLHGITSLAAADLTPEALCAALDNVIAAAARPTDGFRFDGAARTVEIACNLAK-ERA---
72679	GC_00002000	Accessory	Ph_pis_P18	337	23	23	1	0	0.747185	0.986625	0.850371	COG4671	Predicted glycosyl transferase	R	General function prediction only	PF04101.18	Glycosyltransferase family 28 C-terminal domain									MKILIAVTHLLGTGHLSRALTLGRAFAAAGHRAYVVSGGGPAPHLDHSGVDLIQLPPLRSDGVAFNRLLAPTGEIADDTYLNNRVEQLCDTLRDVEPDILITELFPFGRRSLKQEFLALLDTANTLPRPPVILASIRDILAPPSKPKKAEDAATILTTHYDGVLVHSDPQATRLEASWPVTPQISEKLHYTGYVAPAAPTPHPEGVGEGEILVSAGGGSVGSALYRVAAKAAKLRPALRWRILIGGNNAAEEIAHLKEQHGETAAILEPARPDFRQMLQGAAASVSMCGYNTALDILQTGVPAVIVPFDAGNEVEQSLRAASLTPLDGITSLAAADLTPEMLCAALDDVISAPTRPTDGFRFDGAARTVEIACNLAK-ERA---
72680	GC_00002000	Accessory	Ph_pis_P36	345	23	23	1	0	0.747185	0.986625	0.850371	COG4671	Predicted glycosyl transferase	R	General function prediction only	PF04101.18	Glycosyltransferase family 28 C-terminal domain									MKVLIAVTHLLGTGHLSRALTLGRAFAAAGHRTYVVSGGGPAPHLDHSGVDLIQLPPLRSDGVAFNRLLAPTGELADDTYLNNRVEQLCDTLRDVEPDILITELFPFGRRSLKREFLALLDTANTLPSPPVILASIRDILAPPSKPKKAEDAATILTTHYDGVLVHSDPQATRLEASWPVTPEISEKLHYTGYVAPAAPVPHPEGVGKGEILVSAGGGSVGSALYRVAAKAAKLRPALRWRILIGGNNAAEEIAHLKAKDGETDAILEPARPDFRQMLQGAAASVSMCGYNTALDLLQTGAPAVIVPFDAGNEVEQSLRAASLTPLDGITSLAAADLTPEMLCAALDDVISAPARPTDGFRFDGAARTVEIACNLVK-ERA---
72681	GC_00002000	Accessory	Ph_por_P97	2823	23	23	1	0	0.747185	0.986625	0.850371	COG4671	Predicted glycosyl transferase	R	General function prediction only	PF04101.18	Glycosyltransferase family 28 C-terminal domain									MKVLIAVTHLLGTGHLSRALTLGRAFAMAGHPVSVVSGGGEAQHLDQSGVELMQLPPLRSDGVDFSRLLTPDGAVADDAYFDDRIFQLCNCLRDMQPDVLITELYPFGRRSLRREFIALLAAAKSLPRRPVILSSIRDILAPPSTPKKANEAEAALAAHYDGVLVHSDPQATQLATSWPVTPALSKMLRYTGYVAPQVPDPHPQGLGQGEILVSGGGGSVGDALYRTAVAAAQLRPGMRWRILVGGRDARARIAALKT--SKSPAVLEPARPDFRQMLDGAAASVSMCGYNTALDLLQTGVPAVIVPFDAGKEVEQSLRANSLTQLNGIAAITSAELTPERLCAAVDQVIAAPQRPTDSFRFDGAARTVEIAHDMAK-ERA---
72682	GC_00002000	Accessory	Ph_sp_LSS9	2967	23	23	1	0	0.747185	0.986625	0.850371	COG4671	Predicted glycosyl transferase	R	General function prediction only	PF04101.18	Glycosyltransferase family 28 C-terminal domain									MKILIAVTHLLGTGHLSRALTLGRAFAAAGHRTYVVSGGGSAHHLDHSGVDLIQLPPLRSDGVAFNRLLAPTGDLADDTYLNNRVEQLCDTLRDVEPDILITELFPFGRRSLKREFLALLDTANTLPSPPVILASIRDILAPPSKPKKAEDAATILTAHYDGVLVHSDPQATRLEASWPVTPEISEKLHYTGYVAPAAPVPHPGGVGKGEILVSAGGGSVGSALYRVAAKAAKLRPALRWRILIGGNNAAEEIARLKEQHGETAAILEPARPDFRQMLQGAAASVSMCGYNTALDLLQTGVPAVIVPFDAGNEVEQSLRAASLTPLDGITSLAAADLTPEMLCAALDDVISAPARPTDGFRFDGAARTVEIACNLAK-ERA---
72683	GC_00002000	Accessory	Ro_den_FDAARGOS309	2994	23	23	1	0	0.747185	0.986625	0.850371	COG4671	Predicted glycosyl transferase	R	General function prediction only	PF04101.18	Glycosyltransferase family 28 C-terminal domain									MKVFFVVTHLLGSGHLSRTLVLARAHLKAGHEVTLISGGMPVPHLSHDGITLVQLPALRSDGVNFTRLLDDKGDVASETLMRDRREKLLSTFEEAAPDVLVTELFPFGRRSLSDEFLALLNMAKARKNPPRICCSIRDILAPPSKPSKAARVRDIITEFYDAIIVHSDPDVTPLAASWPVTEDIAEKLRYSGFVANPPAPMHPDAPGQGEVLVSAGGGAVGDALYAAALGAAKLNGDLHWRVLVGGADAPAKCAALKEG-CPANTTIEPARPDFRQMLHRAKASVSMCGYNTALDILQSGTPAVFVPFDAGGEVEQSLRASALAKMAGIRVVNSVDLQPEALLNTVHSVVQDPRRGPQTRGLDGASRTAELLETLVE-ASGHAG
72684	GC_00002000	Accessory	Ro_lit_Och149	278	23	23	1	0	0.747185	0.986625	0.850371	COG4671	Predicted glycosyl transferase	R	General function prediction only	PF04101.18	Glycosyltransferase family 28 C-terminal domain									MRVFFVVTHLLGSGHLSRTLVLARAHLKAGHEVTLVSGGMPVPHLSHDGITLVQLPALRSDGVNFTRLLDDKGDVAPETLMRDRRDKLLSTFEEAAPDVLVTELFPFGRRSLSDEFLALLKTAIARKNPPRICCSIRDILAPPSKPSKAARVRDIIAEFYDAIIVHSDPDVTPLAASWPVTEDISEKLRYSGFVANPPAPMHPDALGQGEVLVSAGGGAVGDALYSAALGAAKLDGDLHWRVLVGGADAPAKCAALKEL-CPANATIEPARPDFRQMLHRAKASVSMCGYNTALDILQAGTPAVFVPFDAGGEVEQSLRASALAKIAGIRVVNSVDLQPETLLNTVYSVVQDLRRDPQTQGLDGANRTVELLETLVK-APSHAG
72685	GC_00002000	Accessory	Ro_pon_DSM106830	3200	23	23	1	0	0.747185	0.986625	0.850371	COG4671	Predicted glycosyl transferase	R	General function prediction only	PF04101.18	Glycosyltransferase family 28 C-terminal domain									MKVMIVVTHLLGSGHLARALTLTRAFRASGHSVHLVSGGQHVPHLLKETGDVTELEPLRSDGVNFTRLLDRHGDVAGPKVFDDRIRVMLSRLDQIRPDVLITELFPFGRRVLRAEFTALLKAAHAMTPKPLICSSVRDILAPPSKPAKAAMADDITAQFYNAVLVHADPEITPLEMSWPVSGTLRPFLHYTGYVAADDAGPHPDRAGAGEILVSAGGGSVGDPVYEAALGAAALTPDRTWRLLAGGKDAEQRVARLAER-APANAIAEPARPDFRQMLRHVAVSVSMCGYNTALDILQAGTPAVFIPFDEGGEVEQGLRARALSRLDGIEVILTADLTHATLAAAVARVQRAPRRARRTDLSGGARRSVEIVAALRA-GMT---
72686	GC_00002000	Accessory	Ru_pom_DSS3	545	23	23	1	0	0.747185	0.986625	0.850371	COG4671	Predicted glycosyl transferase	R	General function prediction only	PF04101.18	Glycosyltransferase family 28 C-terminal domain									MKVMIVVTHLLGTGHLSRALTLGRAFAATGHQVRLVSGGMPAPQLDPAGLELVQLPPLRSDGVDFARLLTETGAEADAGFHTTRQAALLEALTAFAPDVLITELYPFGRRSLKTEFRALLAAARALPRPPLVLSSIRDILAPPSKPAKAEEADQVIAEAYDAVLVHSDPKVTRLEASWPVSAALADKLRYTGYVAPPPAEPHPERAGAGEILVSAGGGAVGGPLFRVALEAARRMPSHRWRLLVGGTQAGAEVAALQEQASNAPVTVEPARPDFRAMLTHAAASVSMCGYNTALDLLQARTPAVLIPFDAGKEVEQGLRARALTALPGFATVTSAELTPETLMRALQQVMRDPRRDTTTLRFDGAAETVRMVEMMEA-AR----
72687	GC_00002000	Accessory	Ru_sp_AD91A	2032	23	23	1	0	0.747185	0.986625	0.850371	COG4671	Predicted glycosyl transferase	R	General function prediction only	PF04101.18	Glycosyltransferase family 28 C-terminal domain									MKVMIIVTHLLGTGHLSRALTLGRAFRDDGQDVMVVTGGMPAPQLDSTGMTLFGLPPLRSEGTNFTRLLTESGEEADAAYYAAREATLVQAVKSFQPHILITELYPFGRRSLSAEFDAALNAASALPERPVILASIRDILAPPSKPAKAERADEIVSRYYDGILVHSTESVTPLSVSWPVSDRLAKRLHYTGFVAPALPQPHPDAAGQNEILVSTGGGSVGQPIFRAAIEAARKMPDRRWRLLVGGTDARARIAELSRPAAGASVVLEPVRPDFRQMLPLAAASVSMCGYNTAMDILQSGTAAVFVPFDDGKEVEQGLRGQSLSDLPAIEVLESRTLSGATLAQAVERVVADGPRVQQDFGFDGAIQSVHIAKRLLE-QRT---
72688	GC_00002000	Accessory	Ru_sp_THAF33	574	23	23	1	0	0.747185	0.986625	0.850371	COG4671	Predicted glycosyl transferase	R	General function prediction only	PF04101.18	Glycosyltransferase family 28 C-terminal domain									MKVMIIVTHLLGTGHLSRALTLGRAFRDDGHDVMVVTGGVPAPQLDSTGMTLFGLPPLRSDGTNFTRLLTESGDEADAAYHATREAALVQAVNSFQPQILITELYPFGRRSLSAEFDAALNAASALPERPVILGSVRDILAPPSKPAKAERADEIVSRYYNGILVHSTESVTPLSVSWPVSDRLAKRLHYTGFVAPALPQPHPDAAGQDEILVSAGGGSVGQPIFRAAIEAARKMPNRRWRLLVGGTDAKARIAELSRMAEGASVVLEPVRPDFRQMLPLAAASVSMCGYNTAMDILQSGTPAVFVPFDDGKEVEQGLRGQSLSDLPAIEVLESRALSGATLARAVERVVADGPRVQQDFGFDGAIQSVHIAKRLLE-QRT---
72689	GC_00002000	Accessory	Ru_sp_TM1040	3722	23	23	1	0	0.747185	0.986625	0.850371	COG4671	Predicted glycosyl transferase	R	General function prediction only	PF04101.18	Glycosyltransferase family 28 C-terminal domain									MKVLIAVTHLLGTGHLSRALTLGRAFSRLGHAVTVISGGFPAPQLSLESVQIEQLPPLRSDGVAFTRLLGEGGEVADEAYLARRVHQLETVVQAREPDVLITELYPFGRRALRAEFRALLEAAKALPRPPLILSSIRDILAPPSKPQKAVDADAMIERYYDGVLVHSDPKATRLEVSWPVSDMLAAKLHYTGYVAPPAAAPHPDGVGKGEILVSAGGGSVGDALYACAIEAAKEMPDYSWRILVGGADAAARIAELHD--PSSPASLEPARSDFRAMLPHAAASVSMCGYNTALDLLQSGTPAVLVPFDAGKEVEQTLRAKSLSPLPGFEVEAAATLTPARLATALRRVMQDTQRSLDGFEFDGAGQSVEIAATLLRGQRA---
72690	GC_00002001	Accessory	L_aqu_R2C4	152	23	23	1	0	0.778062	0.795977	0.786918	COG0625	Glutathione S-transferase (GstA) (PDB:1A0F)	O	Posttranslational modification, protein turnover, chaperones	PF13409.8	Glutathione S-transferase, N-terminal domain									-------------MAYELYIGDRMFSSWSLRGWLMLEKFSLPHTVHMVGLYSGTMADDMAHLAPARLVPALRTPEGTVIGESLAIAETLAERHPEAGLWPSDPAQRATARWLAAEMAAGFGALRGGCPMQLAHVYEGFEVPPAVQADLERIETLFAHARKVSGHSSGYLFGAYSLADVFYTPVAARITGYGLPVSAETRAYCKLLLSDPAFLQWQRQAHEVSYDPEPYAMDLPRRPWTLD-------------------------------------------------------------------
72691	GC_00002001	Accessory	L_met_DSM14336	303	23	23	1	0	0.778062	0.795977	0.786918	COG0625	Glutathione S-transferase (GstA) (PDB:1A0F)	O	Posttranslational modification, protein turnover, chaperones	PF13409.8	Glutathione S-transferase, N-terminal domain									-------------MSYEIYIGDRMFSSWSLRGWLMLEKFTLPHTVHLVGLFTGTMAEEMAHLAPARLVPALRTPEGTVVGESLAIAETLAEQNPDAGLWPVDPSQRAAARWLAAEMVAGFGALRGECPMQLAHIYEGFETSGAVQADLDRIETLFAFARNVSGLADGYLFGDYSLAEVFYTPVAARIIGYGLPVSAATRTYCKLLLSDPAVLRWQEQAHEVNYDPEPYARDLPRRPWTLD-------------------------------------------------------------------
72692	GC_00002001	Accessory	L_sp_NJS201	310	23	23	1	0	0.778062	0.795977	0.786918	COG0625	Glutathione S-transferase (GstA) (PDB:1A0F)	O	Posttranslational modification, protein turnover, chaperones	PF13409.8	Glutathione S-transferase, N-terminal domain									-------------MAYEIYIGDRMFSSWSLRGWLMLEKFSLPHTVQLVGLYSGTMAQEMAHLAPARLVPALRTPEGTVVGESLAIAETLAEQNPDAGLWPADPAQRAAARWLAAEMVAGFSALRSECPMQLAHIYEGFETSGAVQADLDRIETLFAHARQVSGQSAGCLFGEYSLADAFYTPVAARIIGYGLPVSAATRAYCKLLLSDPPVLRWQEQAHEVSYDPEPYARDLPRRPWSLD-------------------------------------------------------------------
72693	GC_00002001	Accessory	L_sp_NJS204	377	23	23	1	0	0.778062	0.795977	0.786918	COG0625	Glutathione S-transferase (GstA) (PDB:1A0F)	O	Posttranslational modification, protein turnover, chaperones	PF13409.8	Glutathione S-transferase, N-terminal domain									-------------MAYEIYIGDRMFSSWSLRGWLMLEKFSLPHTVHLVGLYSGTMAQEMAHLAPARLVPALRTPEGAVVGESLAIAETLAEQNPDAGLWPADPAQRAAARWLAAEMVAGFSALRSECPMQLAHIYEGFETSGAVQADLDRIETLFAHARQVSGQSAGCLFGEYSLADAFYTPVAARIIGYGLPVSAATRAYCKLLLSDPPVLRWQEQAHEVSYDPEPYARDLPRRPWSLD-------------------------------------------------------------------
72694	GC_00002001	Accessory	Ph_gal_DSM26640	735	23	23	1	0	0.778062	0.795977	0.786918	COG0625	Glutathione S-transferase (GstA) (PDB:1A0F)	O	Posttranslational modification, protein turnover, chaperones	PF13409.8	Glutathione S-transferase, N-terminal domain									-------------MTYQLYIGDRKYSSWSLRGWLMLEKFNLPHEVSLIEMFSGTMKAQMAALAPARLLPTLHLPDGTVIGETVAIAETLAERHPEAGMWPEDPRQRATARWLVAEMASGFGALRSACPMQLAHIYQGFEPSDAVLADLRRIETLFAHAREVSGYAEGWLFGRYSITDAFYAPVAARIVGFDLPVSDEMRAYCRVTLSDPALRRWQDRINEVNYASDPYPIDLPHKPWQLS-------------------------------------------------------------------
72695	GC_00002001	Accessory	Ph_gal_P11	735	23	23	1	0	0.778062	0.795977	0.786918	COG0625	Glutathione S-transferase (GstA) (PDB:1A0F)	O	Posttranslational modification, protein turnover, chaperones	PF13409.8	Glutathione S-transferase, N-terminal domain									-------------MTYQLYIGDRKYSSWSLRGWLMLEKFNLPHEVSLIEMFSGTMKAQMAALAPARLLPTLHLPDGTVIGETVAIAETLAERHPEAGMWPEDPRQRATARWLVAEMASGFGALRSACPMQLAHIYQGFEPSDAVLADLRRIETLFAHAREVSGYAEGWLFGRYSITDAFYAPVAARIVGFDLPVSDEMRAYCRVTLSDPALRRWQDRINEVNYASDPYPIDLPHKPWQLS-------------------------------------------------------------------
72696	GC_00002001	Accessory	Ph_gal_P128	784	23	23	1	0	0.778062	0.795977	0.786918	COG0625	Glutathione S-transferase (GstA) (PDB:1A0F)	O	Posttranslational modification, protein turnover, chaperones	PF13409.8	Glutathione S-transferase, N-terminal domain									-------------MTYQLYIGDRKYSSWSLRGWLMLEKFNLPHEVSLIEMFSGTMKAQMAALAPARLLPTLQLPDGTVIGETVAIAETLAERHPEAGMWPEDPRQRATARWLVAEMASGFGALRSACPMQLAQIYQGFEPSDAVLADLRRIEALFAHAREVSGCPEGWLFGRYSITDAFYAPVAARIVGFDLPVSDEMRAYCRVTLSDPVLRRWQDRINEVNYASDPYPIDLPHKPWQLS-------------------------------------------------------------------
72697	GC_00002001	Accessory	Ph_gal_P63	735	23	23	1	0	0.778062	0.795977	0.786918	COG0625	Glutathione S-transferase (GstA) (PDB:1A0F)	O	Posttranslational modification, protein turnover, chaperones	PF13409.8	Glutathione S-transferase, N-terminal domain									-------------MTYQLYIGDRKYSSWSLRGWLMLEKFNLPHEVSLIEMFSGTMKAQMAALAPARLLPTLHLPDGTVIGETVAIAETLAERHPEAGMWPEDPRQRATARWLVAEMASGFGALRSACPMQLAHIYQGFEPSDAVLADLRRIETLFAHAREVSGYAEGWLFGRYSITDAFYAPVAARIVGFDLPVSDEMRAYCRVTLSDPALRRWQDRINEVNYASDPYPIDLPHKPWQLS-------------------------------------------------------------------
72698	GC_00002001	Accessory	Ph_inh_210	2529	23	23	1	0	0.778062	0.795977	0.786918	COG0625	Glutathione S-transferase (GstA) (PDB:1A0F)	O	Posttranslational modification, protein turnover, chaperones	PF13417.8	Glutathione S-transferase, N-terminal domain									-------------MTYQLYIGDRKYSSWSLRGWLMLEKFNLPHEVSLIEMFSGIMKDRMAALAPARLLPTLQLPDGTVIGETVAIAETLAERHPEAGMWPEDPRQRATARWLVAEMASGFGALRSACPMQLAHIYQGFEPSEAVLADLRRIETLFAHARTVSGCAEGWLFGSYSIADAFYAPVAARIVGFDLPVSDEMRAYCRVTLSDPVLRRWQDRMDEVKYTTDPYPIDLPRIPWQLS-------------------------------------------------------------------
72699	GC_00002001	Accessory	Ph_inh_DSM17395	2638	23	23	1	0	0.778062	0.795977	0.786918	COG0625	Glutathione S-transferase (GstA) (PDB:1A0F)	O	Posttranslational modification, protein turnover, chaperones	PF13417.8	Glutathione S-transferase, N-terminal domain									-------------MTYQLYIGDRKYSSWSLRGWLMLEKFNLPHEVSLIEMFSGTMKDRMAALAPARLLPTLQLPDGTVIGETVAIAETLAERHPEAGMWPEDPRQRATARWLVAEMASGFGALRSACPMQLAHIYQGFEPSEAVLADLRRIETLFAHARTVSGCAEGWLFGSYSIADAFYAPVAARMVGFDLPVSDEMRAYCRVTLSDPVLRRWQDQMDEVKYTTDPYPIDLPRIPWQLS-------------------------------------------------------------------
72700	GC_00002001	Accessory	Ph_inh_P66	631	23	23	1	0	0.778062	0.795977	0.786918	COG0625	Glutathione S-transferase (GstA) (PDB:1A0F)	O	Posttranslational modification, protein turnover, chaperones	PF13417.8	Glutathione S-transferase, N-terminal domain									-------------MTYQLYIGDRKYSSWSLRGWLMLEKFNLPHEVSLIEMFSGTMKDRMAALAPARLLPTLQLPDGTVIGETVAIAETLAERHPEAGMWPEDPRQRATARWLVAEMASGFGALRNACPMQLAHIYQGFEPSKAVLADLRRIETLFAHARTVSGCAEGWLFGSYSIADAFYAPVAARIVGFDLPVSDEMRAYCRVTLSDPVLRRWQDQMDEVKYTTDPYPIDLPRIPWQLS-------------------------------------------------------------------
72701	GC_00002001	Accessory	Ph_inh_P70	2544	23	23	1	0	0.778062	0.795977	0.786918	COG0625	Glutathione S-transferase (GstA) (PDB:1A0F)	O	Posttranslational modification, protein turnover, chaperones	PF13417.8	Glutathione S-transferase, N-terminal domain									-------------MTYQLYIGDRKYSSWSLRGWLMLEKFNLPHEVSLIEMFSGTMKDRMAALAPARLLPTLQLPDGTVIGETVAIAETLAERHPEAGMWPEDPRQRATARWLVAEMASGFGALRSACPMQLAHIYQGFEPSEAVLADLRRIETLFAHARTVSGCAEGWLFGSYSIADAFYAPVAARMVGFDLPVSDEMRAYCRVTLSDPVLRRWQDQMDEVKYTTDPYPIDLPRIPWQLS-------------------------------------------------------------------
72702	GC_00002001	Accessory	Ph_pis_P18	2366	23	23	1	0	0.778062	0.795977	0.786918	COG0625	Glutathione S-transferase (GstA) (PDB:1A0F)	O	Posttranslational modification, protein turnover, chaperones	PF13409.8	Glutathione S-transferase, N-terminal domain									-------------MTYQLYIGDRKYSSWSLRGWLMLEKFNLPHEVSLIEMFAGTMKAQMAALAPARLLPTLQLPDGTVIGETAAIAETLAERHPEAGMWPEDPRQRATARWLVAEMASGFGALRSACPMQLAHVYQGFEPSDAVLADLRRVEALFDHARTVSGCAEGWLFGSYSIADAFYAPVAARIVGFDLPVSEAMRAYCRVTLSDPVLRRWRDRMDEVSYASDPYPIDLPRKPWQLS-------------------------------------------------------------------
72703	GC_00002001	Accessory	Ph_pis_P36	2377	23	23	1	0	0.778062	0.795977	0.786918	COG0625	Glutathione S-transferase (GstA) (PDB:1A0F)	O	Posttranslational modification, protein turnover, chaperones	PF13409.8	Glutathione S-transferase, N-terminal domain									-------------MTYQLYIGDRKYSSWSLRGWLMLEKFNLPHEVSLIEMFSGTMKAQMAALAPARLLPTLQLPDGTVIGETVAIAETLAERHPEAGMWPEDPRQRATARWLVAEMASGFGALRSACPMQLAHVYQGFEPSDAVLADLRRVEALFDHARRVSGCAEGWLFGNYSIADAFYAPVAARIVGFDLPVSEAMRAYCRVTLSDPVLRRWRDRMDEVSYASDPYPIDLPRKPWQLS-------------------------------------------------------------------
72704	GC_00002001	Accessory	Ph_por_P97	2522	23	23	1	0	0.778062	0.795977	0.786918	COG0625	Glutathione S-transferase (GstA) (PDB:1A0F)	O	Posttranslational modification, protein turnover, chaperones	PF13417.8	Glutathione S-transferase, N-terminal domain									-------------MTYQLYIGDRKYSSWSLRGWLMLEKFNLPHEVSLIEMFSGTMKDRMAALAPARLLPTLQLPDGTVIGETVAIAETLAERHPEAGMWPEDSRQRATARWLMAEMASGFGALRSACPMQLAHIYQGFEPSNAVLADLKRIETLFAHARDVSGSKDGWLFGSYSIADAFYAPVAARIVGFDLPISDEMRAYCHLTLSDPVLRRWQAQIDEVAYAADPYPIDLPHKPWQLA-------------------------------------------------------------------
72705	GC_00002001	Accessory	Ph_sp_LSS9	1591	23	23	1	0	0.778062	0.795977	0.786918	COG0625	Glutathione S-transferase (GstA) (PDB:1A0F)	O	Posttranslational modification, protein turnover, chaperones	PF13409.8	Glutathione S-transferase, N-terminal domain									-------------MTYQLYIGDRKYSSWSLRGWLMLEKFNLPHEVSLIEMFSGTMKAQMAALAPARLLPTLQLPDGTVIGETVAIAETLAERHPEAGMWPEDPRQRATARWLVAEMASGFGALRSACPMQLAHVYQGFEPSDAVLADLRRIEALFDHARTVSGCAEGWLFGSYSIADAFYAPVAARIVGFDLPVSEAMRAYCRVTLSDPVLRRWRDRMDEVSYASDPYPIDLPRKPWQLS-------------------------------------------------------------------
72706	GC_00002001	Accessory	Ro_den_FDAARGOS309	3093	23	23	1	0	0.778062	0.795977	0.786918	COG0625	Glutathione S-transferase (GstA) (PDB:1A0F)	O	Posttranslational modification, protein turnover, chaperones	PF13409.8	Glutathione S-transferase, N-terminal domain									-------------MTYDLFIGDRTFSSWSLRGWLMLEKFGLAHRTHMVGLYAGTMAQDIAQLAPARLVPVLRTPEGNVVGESLAMAETLAERHPDAGLWPREPSARMRARWLCAEMASGFSALRSQCPMQLQHVNTGFVAKDAVLSDLERLQELWQGAFKMTGHADGWLFDTYSLADVFFAPVAARIIGYDLPVSQQALDYCMRTLRDPAFRAWRSDGLKITYDPFPYPAGTGTKPWPVS-------------------------------------------------------------------
72707	GC_00002001	Accessory	Ro_lit_Och149	3455	23	23	1	0	0.778062	0.795977	0.786918	COG0625	Glutathione S-transferase (GstA) (PDB:1A0F)	O	Posttranslational modification, protein turnover, chaperones	PF13417.8	Glutathione S-transferase, N-terminal domain									----------------------------------MLENFGLAHRTHMVGLYAGTMAQDLAHLSPARLVPVLQTPEGDVVGESLAMAETLAERHPDAGLWPDDPSARMRARWLCAEMASGFAALRTECPMQLQHVNTGFLASDAVRGDLARLQELWKGAFEMAGRDDGWLFDRYCLADVFFAPVAARIIGYDLPVSKQAHAYCIRTLRDPAFRAWRAAGLEITYDPFPYPAGTGTKTWPVG-------------------------------------------------------------------
72708	GC_00002001	Accessory	Ro_pon_DSM106830	415	23	23	1	0	0.778062	0.795977	0.786918	COG0625	Glutathione S-transferase (GstA) (PDB:1A0F)	O	Posttranslational modification, protein turnover, chaperones	PF13409.8	Glutathione S-transferase, N-terminal domain									-------------MTYDLYIGDRTFSSWSLRGWLMLEKSGQPFRTHMVGLYSGTMAAELAGLTPARLVPVVRTPQGEVIGETLAIAETLAERHPEAHLWPEDPALRIRARWLCAAMASGFTALRAACPMQLQHVNEGFEASDAVKSDLARIEELWSWAQCSPGRDGPWLLGRYSLADIFYAPVAARITGYDLNVSQAAAEYCRQAIREPSFLAWRTEGLRHTYNPFPYPAGCPTTPWPV--------------------------------------------------------------------
72709	GC_00002001	Accessory	Ru_pom_DSS3	399	23	23	1	0	0.778062	0.795977	0.786918	COG0625	Glutathione S-transferase (GstA) (PDB:1A0F)	O	Posttranslational modification, protein turnover, chaperones	PF13409.8	Glutathione S-transferase, N-terminal domain									-------------MTYDLYIGDRSFSSWSLRGWLMLEKFGIPYRSHLVGLYSGTMAADLAPVAPARQVPALRTPDGIALGQSLAMAETLAERHPEAGLWPADPAARATARWLCAEMVSSFTALRGECPMQLLHCYEGFQPGAGTLADLARIETLWSHARAVSGAATGPLFGTYSLADVFYVPVAARIIGYGLPVSAAARDYCLFLLGDTAVRQWRAMGLTVRYDPMPYGLDLPVRDWPVGTPGAARAVEAGPSVNTACPYSGDPVSDFLELDGRVWGFCNAFCRDKTVADPGAWPKFTAM---VAKG
72710	GC_00002001	Accessory	Ru_sp_AD91A	2363	23	23	1	0	0.778062	0.795977	0.786918	COG0625	Glutathione S-transferase (GstA) (PDB:1A0F)	O	Posttranslational modification, protein turnover, chaperones	PF13409.8	Glutathione S-transferase, N-terminal domain									#NAME?
72711	GC_00002001	Accessory	Ru_sp_THAF33	296	23	23	1	0	0.778062	0.795977	0.786918	COG0625	Glutathione S-transferase (GstA) (PDB:1A0F)	O	Posttranslational modification, protein turnover, chaperones	PF13409.8	Glutathione S-transferase, N-terminal domain									MFYRTANLRHRLRMTYDLYIGDRLFSSWSMRGWLMLEKFNLPYRSHMIGLYSGTMTQDMEPLAPARLVPALRLPEGTVVSESLAIAETLAERHLDAGLWPSHPAARATARWLCAEMVAGVGALRDECPMQLLHVWQGFDPSDETLADLARIEILWDHARRESGAEQGPLFGSYSLADVFYTPVAARIIGYGLPVSKANRTYCLDLLSDPAVRQWRAMGLTVRYDPFPYRLDLPSKPWPIGGVSTAKPV-SGPSINQVCPYSGKPVAEFLELDGKCWGFCNPFCRDKTIADPDAWPKFAALRATVNDS
72712	GC_00002001	Accessory	Ru_sp_TM1040	450	23	23	1	0	0.778062	0.795977	0.786918	COG0625	Glutathione S-transferase (GstA) (PDB:1A0F)	O	Posttranslational modification, protein turnover, chaperones	PF13409.8	Glutathione S-transferase, N-terminal domain									-------------MTYTLYIADRMYSSWSLRGWLMLEKFSLPYDTRLVGLYNGTMAQDLAEVAPARLVPTLVLPDGTVVGETMAMAETLAERHPEAGLWPASEASRATARWLCAEMAAGFEALRSACPMQLGHIWQGFEPSEAVLNDLSRLEKLFAHARAVSGHARGPLFGAYSLADVFYTPVAARVIGFDLPVSTETRAYCVELLSDPAVLAWQAEARKVHYDPEPYALDLERKPWAL--------------------------------------------------------------------
72713	GC_00002002	Accessory	L_aqu_R2C4	134	23	23	1	0	0.876115	0.874345	0.875229	COG1024	Enoyl-CoA hydratase/carnithine racemase (CaiD) (PDB:1DCI)	I	Lipid transport and metabolism	PF00378.22	Enoyl-CoA hydratase/isomerase	K15866	2-(1,2-epoxy-1,2-dihydrophenyl)acetyl-CoA isomerase [EC:5.3.3.18]	M00878	Pathway modules; Xenobiotics biodegradation; Aromatics degradation	COG1024	Fatty acid biosynthesis	M00878	Phenylacetate degradation, phenylaxetate => acetyl-CoA/succinyl-CoA	#NAME?
72714	GC_00002002	Accessory	L_met_DSM14336	287	23	23	1	0	0.876115	0.874345	0.875229	COG1024	Enoyl-CoA hydratase/carnithine racemase (CaiD) (PDB:1DCI)	I	Lipid transport and metabolism	PF00378.22	Enoyl-CoA hydratase/isomerase	K15866	2-(1,2-epoxy-1,2-dihydrophenyl)acetyl-CoA isomerase [EC:5.3.3.18]	M00878	Pathway modules; Xenobiotics biodegradation; Aromatics degradation	COG1024	Fatty acid biosynthesis	M00878	Phenylacetate degradation, phenylaxetate => acetyl-CoA/succinyl-CoA	#NAME?
72715	GC_00002002	Accessory	L_sp_NJS201	293	23	23	1	0	0.876115	0.874345	0.875229	COG1024	Enoyl-CoA hydratase/carnithine racemase (CaiD) (PDB:1DCI)	I	Lipid transport and metabolism	PF00378.22	Enoyl-CoA hydratase/isomerase	K15866	2-(1,2-epoxy-1,2-dihydrophenyl)acetyl-CoA isomerase [EC:5.3.3.18]	M00878	Pathway modules; Xenobiotics biodegradation; Aromatics degradation	COG1024	Fatty acid biosynthesis	M00878	Phenylacetate degradation, phenylaxetate => acetyl-CoA/succinyl-CoA	MLSFSSGRRRAGWWNPMLRYIDRPVGLCKKFVKCAADEGEGAMSDTILVEDYGTWVEITLNRPDRLNSFNEEMHNALRTALEAARDGGA-RAVLLTGAGRGFCAGQDLGDRDPRKMDGP-PDLSQTVRKFYAPLVRLIRELNFPVICAVNGVAAGAGANLALACDMVLAGESAKFIQSFSKVGLIPDTGGSWHLPRLLGEARAKGLALTAEPLPAKKAEDWGLIWKALPDDQLMAEARAMAEKFANGPTLGLGLTKQCIQAAAVNTLSDQLEIEADAMKTCGESADYAEGVASFLEKRAPAFMGK
72716	GC_00002002	Accessory	L_sp_NJS204	362	23	23	1	0	0.876115	0.874345	0.875229	COG1024	Enoyl-CoA hydratase/carnithine racemase (CaiD) (PDB:1DCI)	I	Lipid transport and metabolism	PF00378.22	Enoyl-CoA hydratase/isomerase	K15866	2-(1,2-epoxy-1,2-dihydrophenyl)acetyl-CoA isomerase [EC:5.3.3.18]	M00878	Pathway modules; Xenobiotics biodegradation; Aromatics degradation	COG1024	Fatty acid biosynthesis	M00878	Phenylacetate degradation, phenylaxetate => acetyl-CoA/succinyl-CoA	#NAME?
72717	GC_00002002	Accessory	Pa_ami_JCM7686	1101	23	23	1	0	0.876115	0.874345	0.875229	COG1024	Enoyl-CoA hydratase/carnithine racemase (CaiD) (PDB:1DCI)	I	Lipid transport and metabolism	PF00378.22	Enoyl-CoA hydratase/isomerase	K15866	2-(1,2-epoxy-1,2-dihydrophenyl)acetyl-CoA isomerase [EC:5.3.3.18]	M00878	Pathway modules; Xenobiotics biodegradation; Aromatics degradation	COG1024	Fatty acid biosynthesis	M00878	Phenylacetate degradation, phenylaxetate => acetyl-CoA/succinyl-CoA	#NAME?
72718	GC_00002002	Accessory	Pa_den_ATCC19367	4588	23	23	1	0	0.876115	0.874345	0.875229	COG1024	Enoyl-CoA hydratase/carnithine racemase (CaiD) (PDB:1DCI)	I	Lipid transport and metabolism	PF00378.22	Enoyl-CoA hydratase/isomerase	K15866	2-(1,2-epoxy-1,2-dihydrophenyl)acetyl-CoA isomerase [EC:5.3.3.18]	M00878	Pathway modules; Xenobiotics biodegradation; Aromatics degradation	COG1024	Fatty acid biosynthesis	M00878	Phenylacetate degradation, phenylaxetate => acetyl-CoA/succinyl-CoA	#NAME?
72719	GC_00002002	Accessory	Pa_pan_DSM2944	4151	23	23	1	0	0.876115	0.874345	0.875229	COG1024	Enoyl-CoA hydratase/carnithine racemase (CaiD) (PDB:1DCI)	I	Lipid transport and metabolism	PF00378.22	Enoyl-CoA hydratase/isomerase	K15866	2-(1,2-epoxy-1,2-dihydrophenyl)acetyl-CoA isomerase [EC:5.3.3.18]	M00878	Pathway modules; Xenobiotics biodegradation; Aromatics degradation	COG1024	Fatty acid biosynthesis	M00878	Phenylacetate degradation, phenylaxetate => acetyl-CoA/succinyl-CoA	#NAME?
72720	GC_00002002	Accessory	Ph_gal_DSM26640	721	23	23	1	0	0.876115	0.874345	0.875229	COG1024	Enoyl-CoA hydratase/carnithine racemase (CaiD) (PDB:1DCI)	I	Lipid transport and metabolism	PF00378.22	Enoyl-CoA hydratase/isomerase	K15866	2-(1,2-epoxy-1,2-dihydrophenyl)acetyl-CoA isomerase [EC:5.3.3.18]	M00878	Pathway modules; Xenobiotics biodegradation; Aromatics degradation	COG1024	Fatty acid biosynthesis	M00878	Phenylacetate degradation, phenylaxetate => acetyl-CoA/succinyl-CoA	#NAME?
72721	GC_00002002	Accessory	Ph_gal_P11	721	23	23	1	0	0.876115	0.874345	0.875229	COG1024	Enoyl-CoA hydratase/carnithine racemase (CaiD) (PDB:1DCI)	I	Lipid transport and metabolism	PF00378.22	Enoyl-CoA hydratase/isomerase	K15866	2-(1,2-epoxy-1,2-dihydrophenyl)acetyl-CoA isomerase [EC:5.3.3.18]	M00878	Pathway modules; Xenobiotics biodegradation; Aromatics degradation	COG1024	Fatty acid biosynthesis	M00878	Phenylacetate degradation, phenylaxetate => acetyl-CoA/succinyl-CoA	#NAME?
72722	GC_00002002	Accessory	Ph_gal_P128	770	23	23	1	0	0.876115	0.874345	0.875229	COG1024	Enoyl-CoA hydratase/carnithine racemase (CaiD) (PDB:1DCI)	I	Lipid transport and metabolism	PF00378.22	Enoyl-CoA hydratase/isomerase	K15866	2-(1,2-epoxy-1,2-dihydrophenyl)acetyl-CoA isomerase [EC:5.3.3.18]	M00878	Pathway modules; Xenobiotics biodegradation; Aromatics degradation	COG1024	Fatty acid biosynthesis	M00878	Phenylacetate degradation, phenylaxetate => acetyl-CoA/succinyl-CoA	#NAME?
72723	GC_00002002	Accessory	Ph_gal_P63	721	23	23	1	0	0.876115	0.874345	0.875229	COG1024	Enoyl-CoA hydratase/carnithine racemase (CaiD) (PDB:1DCI)	I	Lipid transport and metabolism	PF00378.22	Enoyl-CoA hydratase/isomerase	K15866	2-(1,2-epoxy-1,2-dihydrophenyl)acetyl-CoA isomerase [EC:5.3.3.18]	M00878	Pathway modules; Xenobiotics biodegradation; Aromatics degradation	COG1024	Fatty acid biosynthesis	M00878	Phenylacetate degradation, phenylaxetate => acetyl-CoA/succinyl-CoA	#NAME?
72724	GC_00002002	Accessory	Ph_inh_210	2543	23	23	1	0	0.876115	0.874345	0.875229	COG1024	Enoyl-CoA hydratase/carnithine racemase (CaiD) (PDB:1DCI)	I	Lipid transport and metabolism	PF00378.22	Enoyl-CoA hydratase/isomerase	K15866	2-(1,2-epoxy-1,2-dihydrophenyl)acetyl-CoA isomerase [EC:5.3.3.18]	M00878	Pathway modules; Xenobiotics biodegradation; Aromatics degradation	COG1024	Fatty acid biosynthesis	M00878	Phenylacetate degradation, phenylaxetate => acetyl-CoA/succinyl-CoA	#NAME?
72725	GC_00002002	Accessory	Ph_inh_DSM17395	2652	23	23	1	0	0.876115	0.874345	0.875229	COG1024	Enoyl-CoA hydratase/carnithine racemase (CaiD) (PDB:1DCI)	I	Lipid transport and metabolism	PF00378.22	Enoyl-CoA hydratase/isomerase	K15866	2-(1,2-epoxy-1,2-dihydrophenyl)acetyl-CoA isomerase [EC:5.3.3.18]	M00878	Pathway modules; Xenobiotics biodegradation; Aromatics degradation	COG1024	Fatty acid biosynthesis	M00878	Phenylacetate degradation, phenylaxetate => acetyl-CoA/succinyl-CoA	#NAME?
72726	GC_00002002	Accessory	Ph_inh_P66	617	23	23	1	0	0.876115	0.874345	0.875229	COG1024	Enoyl-CoA hydratase/carnithine racemase (CaiD) (PDB:1DCI)	I	Lipid transport and metabolism	PF00378.22	Enoyl-CoA hydratase/isomerase	K15866	2-(1,2-epoxy-1,2-dihydrophenyl)acetyl-CoA isomerase [EC:5.3.3.18]	M00878	Pathway modules; Xenobiotics biodegradation; Aromatics degradation	COG1024	Fatty acid biosynthesis	M00878	Phenylacetate degradation, phenylaxetate => acetyl-CoA/succinyl-CoA	#NAME?
72727	GC_00002002	Accessory	Ph_inh_P70	2558	23	23	1	0	0.876115	0.874345	0.875229	COG1024	Enoyl-CoA hydratase/carnithine racemase (CaiD) (PDB:1DCI)	I	Lipid transport and metabolism	PF00378.22	Enoyl-CoA hydratase/isomerase	K15866	2-(1,2-epoxy-1,2-dihydrophenyl)acetyl-CoA isomerase [EC:5.3.3.18]	M00878	Pathway modules; Xenobiotics biodegradation; Aromatics degradation	COG1024	Fatty acid biosynthesis	M00878	Phenylacetate degradation, phenylaxetate => acetyl-CoA/succinyl-CoA	#NAME?
72728	GC_00002002	Accessory	Ph_pis_P18	2380	23	23	1	0	0.876115	0.874345	0.875229	COG1024	Enoyl-CoA hydratase/carnithine racemase (CaiD) (PDB:1DCI)	I	Lipid transport and metabolism	PF00378.22	Enoyl-CoA hydratase/isomerase	K15866	2-(1,2-epoxy-1,2-dihydrophenyl)acetyl-CoA isomerase [EC:5.3.3.18]	M00878	Pathway modules; Xenobiotics biodegradation; Aromatics degradation	COG1024	Fatty acid biosynthesis	M00878	Phenylacetate degradation, phenylaxetate => acetyl-CoA/succinyl-CoA	#NAME?
72729	GC_00002002	Accessory	Ph_pis_P36	2391	23	23	1	0	0.876115	0.874345	0.875229	COG1024	Enoyl-CoA hydratase/carnithine racemase (CaiD) (PDB:1DCI)	I	Lipid transport and metabolism	PF00378.22	Enoyl-CoA hydratase/isomerase	K15866	2-(1,2-epoxy-1,2-dihydrophenyl)acetyl-CoA isomerase [EC:5.3.3.18]	M00878	Pathway modules; Xenobiotics biodegradation; Aromatics degradation	COG1024	Fatty acid biosynthesis	M00878	Phenylacetate degradation, phenylaxetate => acetyl-CoA/succinyl-CoA	#NAME?
72730	GC_00002002	Accessory	Ph_por_P97	2536	23	23	1	0	0.876115	0.874345	0.875229	COG1024	Enoyl-CoA hydratase/carnithine racemase (CaiD) (PDB:1DCI)	I	Lipid transport and metabolism	PF00378.22	Enoyl-CoA hydratase/isomerase	K15866	2-(1,2-epoxy-1,2-dihydrophenyl)acetyl-CoA isomerase [EC:5.3.3.18]	M00878	Pathway modules; Xenobiotics biodegradation; Aromatics degradation	COG1024	Fatty acid biosynthesis	M00878	Phenylacetate degradation, phenylaxetate => acetyl-CoA/succinyl-CoA	#NAME?
72731	GC_00002002	Accessory	Ph_sp_LSS9	1605	23	23	1	0	0.876115	0.874345	0.875229	COG1024	Enoyl-CoA hydratase/carnithine racemase (CaiD) (PDB:1DCI)	I	Lipid transport and metabolism	PF00378.22	Enoyl-CoA hydratase/isomerase	K15866	2-(1,2-epoxy-1,2-dihydrophenyl)acetyl-CoA isomerase [EC:5.3.3.18]	M00878	Pathway modules; Xenobiotics biodegradation; Aromatics degradation	COG1024	Fatty acid biosynthesis	M00878	Phenylacetate degradation, phenylaxetate => acetyl-CoA/succinyl-CoA	#NAME?
72732	GC_00002002	Accessory	Ru_pom_DSS3	729	23	23	1	0	0.876115	0.874345	0.875229	COG1024	Enoyl-CoA hydratase/carnithine racemase (CaiD) (PDB:1DCI)	I	Lipid transport and metabolism	PF00378.22	Enoyl-CoA hydratase/isomerase	K15866	2-(1,2-epoxy-1,2-dihydrophenyl)acetyl-CoA isomerase [EC:5.3.3.18]	M00878	Pathway modules; Xenobiotics biodegradation; Aromatics degradation	COG1024	Fatty acid biosynthesis	M00878	Phenylacetate degradation, phenylaxetate => acetyl-CoA/succinyl-CoA	#NAME?
72733	GC_00002002	Accessory	Ru_sp_AD91A	4190	23	23	1	0	0.876115	0.874345	0.875229	COG1024	Enoyl-CoA hydratase/carnithine racemase (CaiD) (PDB:1DCI)	I	Lipid transport and metabolism	PF00378.22	Enoyl-CoA hydratase/isomerase	K15866	2-(1,2-epoxy-1,2-dihydrophenyl)acetyl-CoA isomerase [EC:5.3.3.18]	M00878	Pathway modules; Xenobiotics biodegradation; Aromatics degradation	COG1024	Fatty acid biosynthesis	M00878	Phenylacetate degradation, phenylaxetate => acetyl-CoA/succinyl-CoA	#NAME?
72734	GC_00002002	Accessory	Ru_sp_THAF33	4076	23	23	1	0	0.876115	0.874345	0.875229	COG1024	Enoyl-CoA hydratase/carnithine racemase (CaiD) (PDB:1DCI)	I	Lipid transport and metabolism	PF00378.22	Enoyl-CoA hydratase/isomerase	K15866	2-(1,2-epoxy-1,2-dihydrophenyl)acetyl-CoA isomerase [EC:5.3.3.18]	M00878	Pathway modules; Xenobiotics biodegradation; Aromatics degradation	COG1024	Fatty acid biosynthesis	M00878	Phenylacetate degradation, phenylaxetate => acetyl-CoA/succinyl-CoA	#NAME?
72735	GC_00002002	Accessory	Ru_sp_TM1040	435	23	23	1	0	0.876115	0.874345	0.875229	COG1024	Enoyl-CoA hydratase/carnithine racemase (CaiD) (PDB:1DCI)	I	Lipid transport and metabolism	PF00378.22	Enoyl-CoA hydratase/isomerase	K15866	2-(1,2-epoxy-1,2-dihydrophenyl)acetyl-CoA isomerase [EC:5.3.3.18]	M00878	Pathway modules; Xenobiotics biodegradation; Aromatics degradation	COG1024	Fatty acid biosynthesis	M00878	Phenylacetate degradation, phenylaxetate => acetyl-CoA/succinyl-CoA	#NAME?
72736	GC_00002003	Accessory	O_ant_307	4445	22	23	2	0	0.738953	0.876887	0.802033	COG2371	Urease accessory protein UreE (UreE) (PDB:1EAR)	O	Posttranslational modification, protein turnover, chaperones	PF05194.14	UreE urease accessory protein, C-terminal domain	K03187	urease accessory protein							--MSDLISQTIKRHAHAFEPVGRCTLTYHGRFLRRRMLSTDAGLAFLVDLEHTESLNHGDAFILSDGTLIEVLAAQEPLIEIRGDDLVRIAWHIGNRHTPCQIESSRLLIQPDHVIEALMLKIGASVTKVVEPFIPEGGAYGHGRTHSHAH-------------------------
72737	GC_00002003	Accessory	O_arc_238	367	22	23	2	0	0.738953	0.876887	0.802033	COG2371	Urease accessory protein UreE (UreE) (PDB:1EAR)	O	Posttranslational modification, protein turnover, chaperones	PF05194.14	UreE urease accessory protein, C-terminal domain	K03187	urease accessory protein							--MPDLVSQTIKRHAHAKEPVGCCTLTYQGRFLRRRMLLTDTGLAFLVDLEHTESLNHGDAFVLSDGTMIEVLAAHEPLIEIKGDDLVRIAWHIGNRHTPCQIEPRRLLIQPDHVIEALMLKIGASVTKVVEQFIPEGGAYGHGRTHSHAH-------------------------
72738	GC_00002003	Accessory	O_sp_SW4	424	22	23	2	0	0.738953	0.876887	0.802033	COG2371	Urease accessory protein UreE (UreE) (PDB:1EAR)	O	Posttranslational modification, protein turnover, chaperones	PF05194.14	UreE urease accessory protein, C-terminal domain	K03187	urease accessory protein							-MIDLPVAQSRLRAGTWTGPASLCSLDYDARFLRRKVLATADGQHFLVDLAQTTSLEHGDALELSDGTRVQIAAAPEPVLQVSGTNITQLAWHIGNRHTPCQILPDMLVIRDDPVIADMLRHLGAIVAVAKLPFTPEGGAYGHGRTHSHAHGAT--------------AHDH----
72739	GC_00002003	Accessory	O_tem_SB1	366	22	23	2	0	0.738953	0.876887	0.802033	COG2371	Urease accessory protein UreE (UreE) (PDB:1EAR)	O	Posttranslational modification, protein turnover, chaperones	PF05194.14	UreE urease accessory protein, C-terminal domain	K03187	urease accessory protein							--MADLTAQTVKRHAHATAPFGRCTLTYDDRFLRRKMLTTDDGGKFLVDLESTTSLNQGDAFVLSDGQLVEVLAADENLLRITGN-LTQLAWHIGNRHTPCQIEPDHLLIQADPVIGHMLEHLGATVQPVVQPFTPEGGAYGHGRTHSHEHVAT--------------AHDH----
72740	GC_00002003	Accessory	Ph_gal_DSM26640	3349	22	23	2	0	0.738953	0.876887	0.802033	COG2371	Urease accessory protein UreE (UreE) (PDB:1EAR)	O	Posttranslational modification, protein turnover, chaperones	PF05194.14	UreE urease accessory protein, C-terminal domain	K03187	urease accessory protein							--MSLPLSQ-HKIHAHDTE--DQITLSYEDRFLRRKVLTSDSGLRFLADFRSTQSLDAGDAFVLEDGRKIGVRPADEALLEVTGDHILRLAWHIGNRHMPCQIEANRLLIQRDHVIRDMLQKLGAALRDVVEPFTPEGGAYGHGRTYSHSHSHS--HDDG-----HGHSHAH----
72741	GC_00002003	Accessory	Ph_gal_P11	3347	22	23	2	0	0.738953	0.876887	0.802033	COG2371	Urease accessory protein UreE (UreE) (PDB:1EAR)	O	Posttranslational modification, protein turnover, chaperones	PF05194.14	UreE urease accessory protein, C-terminal domain	K03187	urease accessory protein							--MSLPLSQ-HKIHAHDTE--DQITLSYEDRFLRRKVLTSDSGLRFLADFRSTQSLDAGDAFVLEDGRKIGVRPADEALLEVTGDHILRLAWHIGNRHMPCQIEANRLLIQRDHVIRDMLQKLGAALRDVVEPFTPEGGAYGHGRTYSHSHSHS--HDDG-----HGHSHAH----
72742	GC_00002003	Accessory	Ph_gal_P128	3213	22	23	2	0	0.738953	0.876887	0.802033	COG2371	Urease accessory protein UreE (UreE) (PDB:1EAR)	O	Posttranslational modification, protein turnover, chaperones	PF05194.14	UreE urease accessory protein, C-terminal domain	K03187	urease accessory protein							--MSLPLSQ-HKIHAHDTE--DQITLSYEDRFLRRKVLTSDSGLRFLADFRSTQSLDAGDAFVLEDGRKIGVRPADEALLEVTGDHILRLAWHIGNRHMPCQIEANRLLIQRDHVIRDMLQKLGAALRDVVEPFTPEGGAYGHGRTHSHSHSHS--HDDG-----HGHSHAH----
72743	GC_00002003	Accessory	Ph_gal_P63	3345	22	23	2	0	0.738953	0.876887	0.802033	COG2371	Urease accessory protein UreE (UreE) (PDB:1EAR)	O	Posttranslational modification, protein turnover, chaperones	PF05194.14	UreE urease accessory protein, C-terminal domain	K03187	urease accessory protein							--MSLPLSQ-HKIHAHDTE--DQITLSYEDRFLRRKVLTSDSGLRFLADFRSTQSLDAGDAFVLEDGRKIGVRPADEALLEVTGDHILRLAWHIGNRHMPCQIEANRLLIQRDHVIRDMLQKLGAALRDVVEPFTPEGGAYGHGRTYSHSHSHS--HDDG-----HGHSHAH----
72744	GC_00002003	Accessory	Ph_inh_210	3257	22	23	2	0	0.738953	0.876887	0.802033	COG2371	Urease accessory protein UreE (UreE) (PDB:1EAR)	O	Posttranslational modification, protein turnover, chaperones	PF05194.14	UreE urease accessory protein, C-terminal domain	K03187	urease accessory protein							--MSLPLSQ-HKIHAHDAD--DRITLNYEDRFLRRKVLTSDSGLRFLVDFPSTQSLDAGDAFVLDDGRKIGVRPADEPLLEVTGDHILRLAWHIGNRHMPCQIETNRLLIQRDHVIRDMLNKLGATLRDVVEPFTPEGGAYGHGRTHSHSHSHA--HGEG-----HTHSHAH----
72745	GC_00002003	Accessory	Ph_inh_P66	3419	22	23	2	0	0.738953	0.876887	0.802033	COG2371	Urease accessory protein UreE (UreE) (PDB:1EAR)	O	Posttranslational modification, protein turnover, chaperones	PF05194.14	UreE urease accessory protein, C-terminal domain	K03187	urease accessory protein							--MSLPLSQ-HKIHAHDAD--DRITLNYEDRFLRRKVLTSDSGLRFLADFPSTQSLDAGDAFVLDDGRKIGVRPAKEELLEVTGDHILRLAWHIGNRHMPCQIETNRLLIQRDHVIRDMLQKLGAALCDVVEPFTPEGGAYGHGRTHSHSHSHA--HGEG-----HTHSHAH----
72746	GC_00002003	Accessory	Ph_inh_P70	3281	22	23	2	0	0.738953	0.876887	0.802033	COG2371	Urease accessory protein UreE (UreE) (PDB:1EAR)	O	Posttranslational modification, protein turnover, chaperones	PF05194.14	UreE urease accessory protein, C-terminal domain	K03187	urease accessory protein							--MSLPLSQ-HKIHAHDAD--DRITLNYEDRFLRRKVLTSDSGLRFLADFPSTQSLDAGDAFVLNDGRKIGVRPAKEELLEVTGDHILRLAWHIGNRHMPCQIETNRLLIQRDHVIRDMLQKLGAALCDVVEPFTPEGGAYGHGRTHSHSHSHA--HGEG-----HTHSHAH----
72747	GC_00002003	Accessory	Ph_pis_P18	3080	22	23	2	0	0.738953	0.876887	0.802033	COG2371	Urease accessory protein UreE (UreE) (PDB:1EAR)	O	Posttranslational modification, protein turnover, chaperones	PF05194.14	UreE urease accessory protein, C-terminal domain	K03187	urease accessory protein							--MSLPLSQ-HKIHAHDTE--DQITLSYEDRFLRRKVLTSDSGLRFLADFPSTQSLDAGDAFVLDDGHKIGVRPADEPLLEVTGDHILRLAWHIGNRHMPCQIEASRLLIQRDHVIRDMLNKLGATLRDVVEPFTPEGGAYGHGRTHNHSHSHS--HGDG-----HEHSHAH----
72748	GC_00002003	Accessory	Ph_pis_P36	3118	22	23	2	0	0.738953	0.876887	0.802033	COG2371	Urease accessory protein UreE (UreE) (PDB:1EAR)	O	Posttranslational modification, protein turnover, chaperones	PF05194.14	UreE urease accessory protein, C-terminal domain	K03187	urease accessory protein							--MSLPLSQ-HKIHAHDTE--DQITLSYEDRFLRRKVLTSDSGLRFLADFPSTQSLDAGDAFVLDDGHKIGVRPAKEELLEVTGDHILRLAWHIGNRHMPCQIEANRLLIQRDHVIRDMLNKLGATLRDVVEPFTPEGGAYGHGRTHSHSHSHS--HDDG-----HGHSHAH----
72749	GC_00002003	Accessory	Ph_por_P97	3177	22	23	2	0	0.738953	0.876887	0.802033	COG2371	Urease accessory protein UreE (UreE) (PDB:1EAR)	O	Posttranslational modification, protein turnover, chaperones	PF05194.14	UreE urease accessory protein, C-terminal domain	K03187	urease accessory protein							--MPLPLSQ-TKIHAHEVD--DQITLSYEDRFLRRKVLTSDCGARFLADFPSTMSLEDGDAFVLEDGRKIGVRPADEALLEVTGDHLLRLAWHIGNRHMPCQIETGRLLIQRDHVIREMLHQLRATLRDVVEPFTPEGGAYGHGRTHSHSHGDA--D--------PAAPHAH----
72750	GC_00002003	Accessory	Ph_sp_LSS9	2301	22	23	2	0	0.738953	0.876887	0.802033	COG2371	Urease accessory protein UreE (UreE) (PDB:1EAR)	O	Posttranslational modification, protein turnover, chaperones	PF05194.14	UreE urease accessory protein, C-terminal domain	K03187	urease accessory protein							--MSLPLSQ-HKIHAHDTD--DQITLSYEDRFLRRKVLTSDSGLRFLADFPSTQNLDAGDAFVLEDGRKIGVRPAKEELLEVTGDHILRLAWHIGNRHMPCQIEASRLLIQRDHVIRDMLNKLGATLRDVVEPFTPEGGAYGHGRTHSHSHSHS--HGDG-----HEHSHAH----
72751	GC_00002003	Accessory	Ro_den_FDAARGOS309	1572	22	23	2	0	0.738953	0.876887	0.802033	COG2371	Urease accessory protein UreE (UreE) (PDB:1EAR)	O	Posttranslational modification, protein turnover, chaperones	PF05194.14	UreE urease accessory protein, C-terminal domain	K03187	urease accessory protein							--M---LTAQKITHSHHTD--DHVTLDYDARFLRRKVLTTDKGVQVLVDLPQTTSLNAGDALEANDGTLIGIIAAPEPLLEVRGEMLHRIAWHIGNRHTPCQIEDDRLLIQRDHVMADMLGKIGATVAEIVEPFTPEGGAYGHGRTHGHDHSHQ--HGPAHDHSHEPHHHEH----
72752	GC_00002003	Accessory	Ro_lit_Och149	627	22	23	2	0	0.738953	0.876887	0.802033	COG2371	Urease accessory protein UreE (UreE) (PDB:1EAR)	O	Posttranslational modification, protein turnover, chaperones	PF05194.14	UreE urease accessory protein, C-terminal domain	K03187	urease accessory protein							--M---LTAQKITHSHHPD--DHVTLDYDARFLRRKVLATDKGVQVLVDLPQTTSLNAGDALEAADGTLIGIIAAPEPLLEVRGEMLHRIAWHIGNRHTPCQIEDDRLLIQRDHVMADMLGKIGATVAEIVEPFTPEGGAYGHGRTHGHDHSHQ--HGPAHDHSHDTHHHEH----
72753	GC_00002003	Accessory	Ro_pon_DSM106830	777	22	23	2	0	0.738953	0.876887	0.802033	COG2371	Urease accessory protein UreE (UreE) (PDB:1EAR)	O	Posttranslational modification, protein turnover, chaperones	PF05194.14	UreE urease accessory protein, C-terminal domain	K03187	urease accessory protein							--MQTAQSV-VSSAAAVT---DHVSLDYGARFLRRRVVTTQTGAQVLVDLPKTTSLTHGDALQTAAGDLIGVLAAPEPLLEVTGAGLHRIAWHIGNRHTPCQIEETRLLIQRDHVMADMLAKLGAHVHEVTEPFTPEGGAYGHGRTHGHDHSHQ--HGP------EDHTHEH----
72754	GC_00002003	Accessory	Ru_pom_DSS3	1734	22	23	2	0	0.738953	0.876887	0.802033	COG2371	Urease accessory protein UreE (UreE) (PDB:1EAR)	O	Posttranslational modification, protein turnover, chaperones	PF05194.14	UreE urease accessory protein, C-terminal domain	K03187	urease accessory protein							--MDLPACRDIRRTGHWSEADDRVTLSYDDRFLRRKRLITVQDKAFLVDLAHTTSLEHGDAFQLEDGRLIECIAADEDLLEVTGPDLTRLAWHIGNRHTPCQIEENRLLIQRDHVIQDMLSQIGATLREVVEPFTPEGGAYGHGRTHGHAH-------------------------
72755	GC_00002003	Accessory	Ru_sp_AD91A	1765	22	23	2	0	0.738953	0.876887	0.802033	COG2371	Urease accessory protein UreE (UreE) (PDB:1EAR)	O	Posttranslational modification, protein turnover, chaperones	PF05194.14	UreE urease accessory protein, C-terminal domain	K03187	urease accessory protein							MTALLCTARRYSDHMHSDSA-DCLSLTYDDRFLRRKVLTCESGEQILVDLAQTTSLNHGGTLILDDGREVEIQAAPEALLEVSAPDLTRIAWHIGNRHTPCQIEKDRLLIQIDHVIRDMLLKIGAAVREVHEPFNPEGGAYGHGRTHGHAH-------------------------
72756	GC_00002003	Accessory	Ru_sp_THAF33	3487	22	23	2	0	0.738953	0.876887	0.802033	COG2371	Urease accessory protein UreE (UreE) (PDB:1EAR)	O	Posttranslational modification, protein turnover, chaperones	PF05194.14	UreE urease accessory protein, C-terminal domain	K03187	urease accessory protein							MTSAIKTARIYHNHPHTPA-YAQVSLDYDGRFLRRKMLATDEGEAFLVDLAQTKSLDHGGVLVLEDGREIEIIAAPEDLLEISGDHLLQLAWHIGNRHTPCQIEADRLLIQRDHVIRDMLTKLGADIREVVEPFTPEGGAYGHGRTHGHTH-------------------------
72757	GC_00002003	Accessory	Ru_sp_THAF33	2655	22	23	2	0	0.738953	0.876887	0.802033	COG2371	Urease accessory protein UreE (UreE) (PDB:1EAR)	O	Posttranslational modification, protein turnover, chaperones	PF05194.14	UreE urease accessory protein, C-terminal domain	K03187	urease accessory protein							MTALLCTARRYSDHMHDDTA-DCLSLTYDDRFLRRKVLTCESGEQILVDLAQTTSLDHGGALILDDGRAVEIQAAPEALLEVSAPDLARIAWHIGNRHTPCQIEKDRLLIQVDHVIRDMLLKIGATVREVHEPFTPEGGAYGHGRTHGHAH-------------------------
72758	GC_00002003	Accessory	Ru_sp_TM1040	377	22	23	2	0	0.738953	0.876887	0.802033	COG2371	Urease accessory protein UreE (UreE) (PDB:1EAR)	O	Posttranslational modification, protein turnover, chaperones	PF05194.14	UreE urease accessory protein, C-terminal domain	K03187	urease accessory protein							MSAPRLIARHYHGHPHDESPRDCVVLDYDARFLRRKVLTCESGERLLVDLSHTTSLDHDGVLLLEGGGEIRVVAAPEPLLEVTADHLPRMAWHIGNRHTPCQIEASRLLIQRDHVIRAMLEQLGAQLREVEEPFTPEGGAYGHGRTHAHEHGHTNHHGQHHDHADHGHSHDHSHDQ
72759	GC_00002004	Accessory	L_aqu_R2C4	1826	23	23	1	0	0.785284	0.910516	0.843276															-------------------MIRCLFLVLLLLAACGRPLTETERAYLGTLHGTSLNPDKVRIVDGAPLGPITLHRTPRPRVTCRERILPP-VREEIITTKPAAVALFNRIFFTRDWYVDNYLPDYPDRLHLVEAMLLAHEATHVWQWQNRSRTGYSPLRAAAEHGPDRDPYLFDLEGGADFLAYGFEQQGAIMEEYVCCRSLAPQAERTKRLHRMLAAAMPVSPLPQS-RESDVYLPWKDASLKGICG--
72760	GC_00002004	Accessory	L_met_DSM14336	1189	23	23	1	0	0.785284	0.910516	0.843276															-------------------MIRLLLLALLALAACGRPLTDTERAYLAGLHGSSLDTGKLRIVKGAPVAAITFRRTQRPRVTCRERILPP-VTDEVITSSPAAVALFNRIFFVRDWYAGNYLPDYPDKLHLVEAMLLAHEATHIWQWQNRRQTGYHPLRAAAEHGGRRDPYLFDLEGDPDFLTYGFEQQGAIIEEYVCCRALAPQAARTRRLHGMLAAAMPVSALPQS-RESDVYLPWKNAELRGICD--
72761	GC_00002004	Accessory	L_sp_NJS201	2603	23	23	1	0	0.785284	0.910516	0.843276															-------------------MIRALLLALLALSACGRPLTETERAYLAGLHGSSLNAGKVRIVRGAPVGAVTFRRMPRPRVTCRERILPP-VTDEVVTSSPAAVALFNRIFFAKVWYTENYLPDYPDKLHLVEAMLLAHEVTHVWQWQNRKQTGYSPLRAAAEHGQNRDPYLFDLEGEPDFLTYGFEQQGAIIEEYVCCRALAPQAARTRRLHGMLKAAMPVSALPQN-RESDVYLPWKDAELRGICD--
72762	GC_00002004	Accessory	L_sp_NJS204	1517	23	23	1	0	0.785284	0.910516	0.843276															-------------------MIRALLLALLALSACGRPLTETERAYLDGLHGSSLNAGKVRIVRGAPVGAVTFRRMPRPRVTCRERILPP-VTDEVVTSSPAAVALFNRIFFAKVWYTENYLPDYPDKLHLVEAMLLAHEVTHVWQWQNRKQTGYSPLRAAAEHGQNRDPYLFDLEGEPDFLTYGFEQQGAIIEEYVCCRALAPQAARTRRLHGMLKAAMPVSALPQN-RESDVYLPWKDAELRGICD--
72763	GC_00002004	Accessory	Ph_gal_DSM26640	1225	23	23	1	0	0.785284	0.910516	0.843276															-----------------MFARLCLLVGCLALLSCGRPLSEGEQQFLSRIHGSELDMDRLRIVKGAPLSQVTFRRKPRPRVTCRERILPP-VKEEIVTSSPAALALFNRIFFVRDWYIDDYMPAYPDRLYLVEAMLLAHEATHVWQWQQRAKTGYHPLRAAAEHRASDDPYLFELAGNDRFIDFGYEQQGAIVEEYVCCRALDPTGARTERLHQMLKGAMPVSDLPQS-RESDVYLPWKEAELRGICA--
72764	GC_00002004	Accessory	Ph_gal_P11	1225	23	23	1	0	0.785284	0.910516	0.843276															-----------------MFARLCLLVGCLALLSCGRPLSEGEQQFLSRIHGSELDMDRLRIVKGAPLSQVTFRRKPRPRVTCRERILPP-VKEEIVTSSPAALALFNRIFFVRDWYIDDYMPAYPDRLYLVEAMLLAHEATHVWQWQQRAKTGYHPLRAAAEHRASDDPYLFELAGNDRFIDFGYEQQGAIVEEYVCCRALDPTGARTERLHQMLKGAMPVSDLPQS-RESDVYLPWKEAELRGICA--
72765	GC_00002004	Accessory	Ph_gal_P128	1152	23	23	1	0	0.785284	0.910516	0.843276															-----------------MFARLCLLAGCLALLSCGRPLSEGEQQFLSSIHGSELDMDRLRIVKGAPLSQVTFRRKPRPRVTCRERILPP-VKEEIVTSSPAALALFNRIFFVRDWYIDDYMPAYPDRLYLVEAMLLAHEATHVWQWQQRAKTGYHPLRAAAEHRASDDPYLFELTGNDRFIDFGYEQQGAIVEEYVCCRALDPTGARTERLHQMLKGAMPVSDLPQS-RESDVYLPWKEAELRGICA--
72766	GC_00002004	Accessory	Ph_gal_P63	1221	23	23	1	0	0.785284	0.910516	0.843276															-----------------MFARLCLLVGCLALLSCGRPLSEGEQQFLSRIHGSELDMDRLRIVKGAPLSQVTFRRKPRPRVTCRERILPP-VKEEIVTSSPAALALFNRIFFVRDWYIDDYMPAYPDRLYLVEAMLLAHEATHVWQWQQRAKTGYHPLRAAAEHRASDDPYLFELAGNDRFIDFGYEQQGAIVEEYVCCRALDPTGARTERLHQMLKGAMPVSDLPQS-RESDVYLPWKEAELRGICA--
72767	GC_00002004	Accessory	Ph_inh_210	2077	23	23	1	0	0.785284	0.910516	0.843276															-----------------MIARLGLLITCLALLSCGRPLSEGEQQFLTRIHGPELDMDRLRIVKGAPLSQVTFRRKPRPRVTCRERILPP-VKDEIVTSSPAALALFNRIFFVRDWYIDDYMPAYPERLYLVEAMLLAHEATHVWQWQQRAKTGYHPLRAAAEHRATDDPYLFDLKRDDRFIDFAYEQQGAIVEEYVCCRALDPTGARTKRLHGMLKGAMPVSDLPQS-RESDVYLPWKDVDVTGICA--
72768	GC_00002004	Accessory	Ph_inh_DSM17395	2100	23	23	1	0	0.785284	0.910516	0.843276															-----------------MIARLFLLIACLTLLSCGRPLSEGEQQFLIRIHGPELDMNRLRIVKGAPLSQVTFRRKPRPRVTCRERILPP-VKDEIVTSSPAALALFNRIFFVRDWYIDDYMPAYPERLYLVEAMLLAHEATHVWQWQQRAKTGYHPLRAAAEHRATDDPYLFDLKGDDRFIDFAYEQQGAIVEEYVCCRALDPTGARTKRLHGMLKGAMPVSDLPQS-RESDVYLPWKDVDVTGICA--
72769	GC_00002004	Accessory	Ph_inh_P66	1166	23	23	1	0	0.785284	0.910516	0.843276															-----------------MIARLGLLITCLALLSCGRPLSEGEQQFLTRIHGPELDMDRLRIVKGAPLSQVTFRRKPRARVTCRERILPP-VKDEIVTSSPAALALFNRIFFVRDWYIDDYMPAYPERLYLVEAMLLAHEATHVWQWQQRAKTGYHPLRAAAEHRATDDPYLFDLKGDDRFIDFAYEQQGAIVEEYVCCRALDPTGARTKRLHGMLKAAMPVSDLPQS-RESDVYLPWKDVDVTGICA--
72770	GC_00002004	Accessory	Ph_inh_P70	2077	23	23	1	0	0.785284	0.910516	0.843276															-----------------MIARLGLLIACLALLSCGRPLSEGEQQFLTRIHGPELDMNRLRIVKGAPLSQVTFRRKPRPRVTCRERILPP-VKDEIVTSSPAALALFNRIFFVRDWYIDDYMPAYPERLYLVEAMLLAHEATHVWQWQQRAKTGYHPLRAAAEHRATDDPYLFDLKGDDRFIDFAYEQQGAIVEEYVCCRALDPTGARTKRLHGMLKGAMPVSDLPQS-RESDVYLPWKDVDVTGICA--
72771	GC_00002004	Accessory	Ph_pis_P18	1930	23	23	1	0	0.785284	0.910516	0.843276															-----------------MIARLCLLLTCLALLSCGRPPSEGERQFLTRIHGPELDLDRLRIVKGAPLSQVTFRRKPRPRVTCRERILPP-VKEEIVTSSPAALALFNRIFFVRDWYIDDYMPAYPDRLYLVEAMLLAHEATHVWQWQQRARTGYHPLRAAAEHRVSDDPYLFDLKGNDRFIDFAYEQQGAIVEEYVCCRALDPTGARTKRLHRMLKGAMPVSDLPQS-RESDVYLPWKDVDVTGICA--
72772	GC_00002004	Accessory	Ph_pis_P36	1979	23	23	1	0	0.785284	0.910516	0.843276															-----------------MIARLCLFLTCLALLSCGRPPSEGERQFLTRIHGPELDLDRLRIVKGAPLSQVTFRRKPRPRVTCRERILPP-VKEEIVTSSPAALALFNRIFFVRDWYIDDYMPAYPDRLYLVEAMLLAHEATHVWQWQQRAKTGYHPLRAAAEHRVSDDPYLFDLKGNDRFIDFAYEQQGAIVEEYVCCRALDPTGARTKRLHRMLKGAMPVSDLPQS-RESDVYLPWKDVDVTGICA--
72773	GC_00002004	Accessory	Ph_por_P97	2032	23	23	1	0	0.785284	0.910516	0.843276															-----------------MIARLFLLIACLTLLSCGRPLSEGEQQFLTRIHGPELDMDRLRIVKGAPLSQVTFRRKPRPRVTCRERILPP-VKDEIVTSSPAALALFNRIFFVRDWYIDDYMPAYPERLYLVEAMLLAHEATHVWQWQQRAKTGYHPLRAAAEHRVSDDPYLFDLKTNDRFIDFAYEQQGAIVEEYVCCRALDPTGARTKRLHGMLKGAMPVSDLPQS-RESDVYLPWKDVDVTGICA--
72774	GC_00002004	Accessory	Ph_sp_LSS9	1210	23	23	1	0	0.785284	0.910516	0.843276															-----------------MIARLCLLLTCLALLSCGRPPSEGERQFLTRIHGPELDLDRLRIVKGAPLSQVTFRRKPRPRVTCRERILPP-VKEEIVTSSPAALALFNRIFFVRDWYIDDYMPAYPDRLYLVEAMLLAHEATHVWQWQQRAKTGYHPLRAAAEHRVSDDPYLFDLKGNDRFIDFGYEQQGAIVEEYVCCRALDPTGARTKRLHRMLKGAMPVSDLPQS-RESDVYLPWKDVDVTGICA--
72775	GC_00002004	Accessory	Ro_den_FDAARGOS309	3883	23	23	1	0	0.785284	0.910516	0.843276															-------------------MRLLIFLCLALLTACGRPMTDNEKAFAYTLHGDTLDTSRVRIVDGAPTRAVTFTRTPQPRTTCRQRILPP-PTGETVTSKPAAIALYNHILFDRDWYLEDYMPDYPDQIGLIAAMLFGHELTHAWQWQNRAETGYSPWAAAFEHRGARDPYLFDIDASPAFNDFGYEQQGAIVEEFICCRALDPTAPRTARLHALLSQVMPVAPLPKE-RPYAVGLPWAGVELKGICR--
72776	GC_00002004	Accessory	Ro_lit_Och149	1153	23	23	1	0	0.785284	0.910516	0.843276															MDVTQRCLDLRAHIGHCWAMRLMLLLCLTLLTACGRPMTDTEKAFAQTLHGDTLDTSQVRIVDGAPTRAVTFTRTPRPRTTCRQRILPP-ATTETVTSKPAAIAIYNHILFDRDWYLEDYLPDYPDQIGLIAAMLFAHELTHAWQWQNRAETGYSPWAAAFEHRGASDPYLFDIDASPAFNDFGYEQQGAIVEEFVCCRALDPTAPRTARLHALLSQVMPVAPLPTG-RPYAVGLPWEGVELRGICQ--
72777	GC_00002004	Accessory	Ro_pon_DSM106830	920	23	23	1	0	0.785284	0.910516	0.843276															--------MIPPRVSGPAAVMRIVLIFMIFLAGCGRPLTDNETAFARTLHGDTLKTDRVRVVNGAPTRAVTFRREARPRTTCRQRILPP-VEDAVVTSKPAAVALWNTVLFDRDWYTEDYVPEYPDQIGLVAAMLFAHEMLHVWQWQNRRETGYSPLRAAFEHDGGGDPYLFDLAEAPDFSDFGFEQQGAIMEEYICCRALAPQAPRTQRLHDLLSQAMPVSPLPQS-RAWSVGLPWDGVELQGICS--
72778	GC_00002004	Accessory	Ru_pom_DSS3	1135	23	23	1	0	0.785284	0.910516	0.843276															-------------------MILRLFCLLLLVAACGRPLTEAERAFATRLHGDALDISRVRLVEGAPVGAVTFHRKPRPRVTCRERILPP-QKEEIVTVKPAAVTLFHKVYFARDWYLDDYMPDYPDRVNLIAAMLLAHELTHVWQWQNRRVTGYHPLRAAAEHGASDDPYLFDLREAPDFLSYGYEQQGAIVEEYVCCRALAPEAPRTRRLHDMLAAVMPVTALPQSRRESDVLLPWRDAELTGICD--
72779	GC_00002004	Accessory	Ru_sp_AD91A	284	23	23	1	0	0.785284	0.910516	0.843276															#NAME?
72780	GC_00002004	Accessory	Ru_sp_THAF33	2277	23	23	1	0	0.785284	0.910516	0.843276															#NAME?
72781	GC_00002004	Accessory	Ru_sp_TM1040	1866	23	23	1	0	0.785284	0.910516	0.843276															-------------------------------------------MFLGKIHGESLDYSRLRLVEGAPLRAVTFRRPQRPRVTCRERILPPRPAGELVTASPAALALFNHIFFTRDWFLPDYTPEYPEALHLVEAMLLAHEATHVWQWQNRAVTGYTPLKALGEHSRSSDPYLFDLDGPADFLAYGYEQQGTIVEEYVCCRALAPDAARTQRLHAMLARVMPVSDLPQS-RESDVYLPWKDAKVAGICD--
72782	GC_00002005	Accessory	L_aqu_R2C4	983	23	23	1	0	0.840898	0.942307	0.888719	COG5473	Uncharacterized membrane protein	S	Function unknown	PF09955.11	Predicted integral membrane protein (DUF2189)									---------MTTEKPFGVPQLRPAAMPMLFEALRRGWADFRAKPLYGLFFAGFYVLAGWAMAWVTVQTGTTYWLVLAAIGFPLIGPFAAVGLYEVSHRLEQGQPIAFGGILGVVLQQSRRQLPSICAIIIVVFLFWFFLGHMIFALFMGHATMTNVSSSAEVFLTANGLTMLAVGTVVGALFALLLYMITVISLPLLLDREVDFVTAMITSFQYVQQNFLVMMVWAGLIAAATFAALLPWFLGLFLVLPLLGHATWHIYRQAAAQ-------
72783	GC_00002005	Accessory	L_met_DSM14336	2174	23	23	1	0	0.840898	0.942307	0.888719	COG5473	Uncharacterized membrane protein	S	Function unknown	PF09955.11	Predicted integral membrane protein (DUF2189)									---------MTIEKPFGVPPLRPASTQMLFEALRRGWADFRAKPVYGLFFAGFYVLAGWAMTWVTVQTGTTYWLVLAAIGFPLIGPFAAVGLYEVSHRLEQGRGIAAGRILGVVLQQSRRQLPSICAIIVVMFLFWFFLGHMIFALFMGHATMTNISSSAEVFLTANGLIMLAVGTAVGALFALLLYMITVISLPLLLDREVDFVTAMITSFQYVQQNFPVMMIWAGLIAAVTFAALLPWFLGLFLVLPLLGHATWHIYRQAAAE-------
72784	GC_00002005	Accessory	L_sp_NJS201	1590	23	23	1	0	0.840898	0.942307	0.888719	COG5473	Uncharacterized membrane protein	S	Function unknown	PF09955.11	Predicted integral membrane protein (DUF2189)									---------MTTEKPFGVPPLRPISTQMLFEALRRGWADFRAKPVYGLFFAGFYVLAGWAMAWTTVQTGTTFWLVLAAIGFPLIGPFAAVGLYEVSHRLEQGRGIAVGRILGVVLQQSRRQLPSICAIIIVVFLFWFFLGHMIFALFMGHATMTNISSSAEVFLTANGLAMLAVGTAVGALFALLLYMITVISLPLLLDREVDFVTAMITSFQYVQQNFLVMMIWAGLIAAATFAALLPWFLGLFLVLPLLGHATWHIYRQAAAE-------
72785	GC_00002005	Accessory	L_sp_NJS204	1559	23	23	1	0	0.840898	0.942307	0.888719	COG5473	Uncharacterized membrane protein	S	Function unknown	PF09955.11	Predicted integral membrane protein (DUF2189)									---------MTTEKPFGVPPLRPISTQMLFEALRRGWADFRAKPVYGLFFAGFYVLAGWAMAWTTVQTGTTFWLVLAAIGFPLIGPFAAVGLYEVSHRLEQGRGIAVGRILGVVLQQSRRQLPSICAIIIVVFLFWFFLGHMIFALFMGHATMTNISSSAEVFLTANGLAMLAVGTAVGALFALLLYMITVISLPLLLDREVDFVTAMITSFQYVQQNFLVMMIWAGLIAAATFAALLPWFLGLFLVLPLLGHATWHIYRQAAAE-------
72786	GC_00002005	Accessory	Ph_gal_DSM26640	1332	23	23	1	0	0.840898	0.942307	0.888719	COG5473	Uncharacterized membrane protein	S	Function unknown	PF09955.11	Predicted integral membrane protein (DUF2189)									----------MEEKAFGVPDLQPMTLATLGQALRHGWGDFRAKPGFGLFFASVYVLAGWIMAWITVATGTTFWLVLAAIGFPLIGPFAAVGLYEVSHRLEQGEALGFGAILGVVWQQSRRQLPSICAIIIIVFLFWFFLGHMIFALFLGHSTMTNISSSPEVFLTANGMTMLAVGSAVGAIFALLLYMITVLSLPLLLDREVDFVTAMITSFSYVQSNFVLMILWAAGIAAATFVAMIPGFLGLLLVLPLLGHASWHVYRLIAART------
72787	GC_00002005	Accessory	Ph_gal_P11	1329	23	23	1	0	0.840898	0.942307	0.888719	COG5473	Uncharacterized membrane protein	S	Function unknown	PF09955.11	Predicted integral membrane protein (DUF2189)									----------MEEKAFGVPDLQPMTLATLGQALRHGWGDFRAKPGFGLFFASVYVLAGWIMAWITVATGTTFWLVLAAIGFPLIGPFAAVGLYEVSHRLEQGEALGFGAILGVVWQQSRRQLPSICAIIIIVFLFWFFLGHMIFALFLGHSTMTNISSSPEVFLTANGMTMLAVGSAVGAIFALLLYMITVLSLPLLLDREVDFVTAMITSFSYVQSNFVLMILWAAGIAAATFVAMIPGFLGLLLVLPLLGHASWHVYRLIAART------
72788	GC_00002005	Accessory	Ph_gal_P128	1258	23	23	1	0	0.840898	0.942307	0.888719	COG5473	Uncharacterized membrane protein	S	Function unknown	PF09955.11	Predicted integral membrane protein (DUF2189)									----------MEEKAFGVPDLQPMTLATLGRALRHGWEDFRAKPGYGLFFASVYVLAGWIMAWITVATGTTFWLVLAAIGFPLIGPFAAVGLYEVSHRLEQGETLGFGAILGVVWQQSRRQLPSICAIIIIVFLFWFFLGHMIFALFLGHSTMTNISSSPEVFLTANGMTMLAVGSAVGAIFALLLYMITVLSLPLLLDREVDFVTAMITSFSYVQSNFVLMILWAAGIAAATFVAMIPGFLGLLLVLPLLGHASWHVYRLIAART------
72789	GC_00002005	Accessory	Ph_gal_P63	1328	23	23	1	0	0.840898	0.942307	0.888719	COG5473	Uncharacterized membrane protein	S	Function unknown	PF09955.11	Predicted integral membrane protein (DUF2189)									----------MEEKAFGVPDLQPMTLATLGQALRHGWGDFRAKPGFGLFFASVYVLAGWIMAWITVATGTTFWLVLAAIGFPLIGPFAAVGLYEVSHRLEQGEALGFGAILGVVWQQSRRQLPSICAIIIIVFLFWFFLGHMIFALFLGHSTMTNISSSPEVFLTANGMTMLAVGSAVGAIFALLLYMITVLSLPLLLDREVDFVTAMITSFSYVQSNFVLMILWAAGIAAATFVAMIPGFLGLLLVLPLLGHASWHVYRLIAART------
72790	GC_00002005	Accessory	Ph_inh_210	1958	23	23	1	0	0.840898	0.942307	0.888719	COG5473	Uncharacterized membrane protein	S	Function unknown	PF09955.11	Predicted integral membrane protein (DUF2189)									----------MEEKAFGVPDLQPMTLATLGQALRHGWEDFRAKPGYGLFFASVYVLAGWIMAWITVATGTTFWLVLAAIGFPLIGPFAAVGLYEVSHRLERGEALGFGAILGVVWQQSRRQLPSICAIIIIVFLFWFFLGHMIFALFLGHSTMTNISSSPEVFLTANGVTMLAVGSAVGAIFALLLYMITVLSLPLLLDREVDFVTAMITSFSYVQSNFVLMILWAAGIAAATFVAMIPGFLGLLLVLPLLGHASWHVYRLIAART------
72791	GC_00002005	Accessory	Ph_inh_DSM17395	1986	23	23	1	0	0.840898	0.942307	0.888719	COG5473	Uncharacterized membrane protein	S	Function unknown	PF09955.11	Predicted integral membrane protein (DUF2189)									----------MEEKAFGVPDLQPMTLATLGQALRHGWEDFRAKPGYGLFFASVYVLAGWIMAWITVATGTTFWLVLAAIGFPLIGPFAAVGLYEVSHRLERGEALGFGAILGVVWQQSRRQLPSICAIIIIVFLFWFFLGHMIFALFLGHSTMTNISSSPEVFLTANGVTMLAVGSTVGAIFALLLYMITVLSLPLLLDREVDFVTAMITSFSYVQSNFVLMILWAAGIAAATFVAMLPGFLGLLLVLPLLGHASWHVYRLIAART------
72792	GC_00002005	Accessory	Ph_inh_P66	1315	23	23	1	0	0.840898	0.942307	0.888719	COG5473	Uncharacterized membrane protein	S	Function unknown	PF09955.11	Predicted integral membrane protein (DUF2189)									----------MEEKAFGVPDLQPMTLATLGQALRHGWEDFRAKPGYGLFFASVYVLAGWIMAWITVVTGTTFWLVLAAIGFPLIGPFAAVGLYEVSHRLERGEALGFGAILGVVWQQSRRQLPSICAIIIIVFLFWFFLGHMIFALFLGHSTMTNISSSPEVFLTANGVTMLAVGSTVGAIFALLLYMITVLSLPLLLDREVDFVTAMITSFSYVQSNFVLMILWAAGIAAATFVAMLPGFLGLLLVLPLLGHASWHVYRLIAART------
72793	GC_00002005	Accessory	Ph_inh_P70	1954	23	23	1	0	0.840898	0.942307	0.888719	COG5473	Uncharacterized membrane protein	S	Function unknown	PF09955.11	Predicted integral membrane protein (DUF2189)									----------MEEKAFGVPDLQPMTLATLGQALRHGWEDFRAKPGYGLFFASVYVLAGWIMAWITVATGTTFWLVLAAIGFPLIGPFAAVGLYEVSHRLEQGEALGFGAILGVVWQQSRRQLPSICAIIIIVFLFWFFLGHMIFALFLGHSTMTNISSSPEVFLTANGVTMLAVGSAVGAIFALLLYMITVLSLPLLLDREVDFVTAMITSFSYVQSNFVLMILWAAGIAAATFVAMLPGFLGLLLVLPLLGHASWHVYRLIAART------
72794	GC_00002005	Accessory	Ph_pis_P18	1825	23	23	1	0	0.840898	0.942307	0.888719	COG5473	Uncharacterized membrane protein	S	Function unknown	PF09955.11	Predicted integral membrane protein (DUF2189)									----------MEEKAFGVPDLQPMTLSTLGQALRYGWGDFRAKPGYGLFFASVYVLAGWIMAWITVATGTTFWLVLAAIGFPLIGPFAAVGLYEVSHRLEQGEALGFGAILGVVWQQSRRQLPSICAIIIIVFLFWFFLGHMIFALFLGHSTMTNISSSPEVFLTANGMTMLAVGSAVGAIFALLLYMITVLSLPLLLDREVDFVTAMITSFSYVQSNFVLMILWAAGIAAATFVAMIPGFLGLLLVLPLLGHASWHVYRLIVART------
72795	GC_00002005	Accessory	Ph_pis_P36	1873	23	23	1	0	0.840898	0.942307	0.888719	COG5473	Uncharacterized membrane protein	S	Function unknown	PF09955.11	Predicted integral membrane protein (DUF2189)									----------MEEKAFGVPDLQPMTLATLGQALQHGWGDFRAKPGYGLFFASIYVLAGWIMAWITVATGTTFWLVLAAIGFPLIGPFAAVGLYEVSHRLEQGEALGFGAILGVVWQQSRRQLPSICAIIIIVFLFWFFLGHMIFALFLGHSTMTNISSSPEVFLTANGVTMLAVGGAVGAIFALLLYMITVLSLPLLLDREVDFVTAMITSFSYVQSNFVLMILWAAGIAAATFVAMIPGFLGLLLVLPLLGHASWHVYRLIAARA------
72796	GC_00002005	Accessory	Ph_por_P97	1961	23	23	1	0	0.840898	0.942307	0.888719	COG5473	Uncharacterized membrane protein	S	Function unknown	PF09955.11	Predicted integral membrane protein (DUF2189)									----------MDEKIFGVPELHPMTLGTLRLALRRGWADFCAQPVYGLFFAGVYVLAGWIMAWVTVATGTTFWLVLAAIGFPLIGPFAAVGLYEVSHRLEQGKALDFGAILGVVLHQGRRQLPSICAIIIIVFLFWFFLGHMIFALFLGHSTMTNISSSAGVFLTANGMVMLAVGSGVGAVFALLLYMITVISLPLLLDREVDFVTAMITSFTYVQANFALMILWAVGIAVATFVAMIPGFIGLLLVLPLLGHASWHVYRLVAQTV------
72797	GC_00002005	Accessory	Ph_sp_LSS9	1106	23	23	1	0	0.840898	0.942307	0.888719	COG5473	Uncharacterized membrane protein	S	Function unknown	PF09955.11	Predicted integral membrane protein (DUF2189)									----------MEEKAFGVPDLQPMTLSTLGQALRYGWGDFRAKPGYGLFFASVYVLAGWIMAWITVATGTTFWLVLAAIGFPLIGPFAAVGLYEVSHRLEQGEALGFGAILGVVWQQSRRQLPSICAIIIIVFLFWFFLGHMIFALFLGHSTMTNISSSPEVFLTANGMTMLAVGSAVGAIFALLLYMITVLSLPLLLDREVDFVTAMITSFSYVQSNFVLMILWAAGIAAATFVAMIPGFLGLLLVLPLLGHASWHVYRLIAARA------
72798	GC_00002005	Accessory	Ro_den_FDAARGOS309	672	23	23	1	0	0.840898	0.942307	0.888719	COG5473	Uncharacterized membrane protein	S	Function unknown	PF09955.11	Predicted integral membrane protein (DUF2189)									----MAAIAEGELKP-GAPELRDANFDMLRAALKKGASDFRAKPLYGILFAAFYVLAGWVMAVITAQTGHTFWLVLAAIGFPLLGPFAAVGLYEVSRRLEAGLPVPAGEIFGVILNQRHRQLPSMCTMMVVIFMFWFFLGHMIFALFLGLSTMTNVSTSFEVFLTTNGLMMLAFGTAVGAGFAVLIFSIAVIGLPLLLDREIDFVTAMITSIQAVRSSPFVFMVWAAFIAVVVFASMLPGFFGLFITLPLLGHSSWHLYREMIVSP------
72799	GC_00002005	Accessory	Ro_lit_Och149	1566	23	23	1	0	0.840898	0.942307	0.888719	COG5473	Uncharacterized membrane protein	S	Function unknown	PF09955.11	Predicted integral membrane protein (DUF2189)									----MAAIAEGELKP-GAPELRDANFDMLRAALKKGLSDFKAKPLYGILFAAFYVLAGWVMTIITAETGHTFWLVLAAIGFPLLGPFAAVGLYEVSRRLEAGLPVPAGEIFGVILNQRHRQLPSMCTMMVVIFMFWFFLGHMIFALFLGLSTMTNVSSSFEVFLTSNGLMMLAFGTAVGAGFAVLIFSIAVIGLPLLLDREIDFVTAMITSIQAVKSSPVVFLIWAAFIAVVVFASMLPGFFGLFITLPLLGHSSWHLYREMIVSP------
72800	GC_00002005	Accessory	Ro_pon_DSM106830	1935	23	23	1	0	0.840898	0.942307	0.888719	COG5473	Uncharacterized membrane protein	S	Function unknown	PF09955.11	Predicted integral membrane protein (DUF2189)									----MTTLTQEPHQRMGVPGMRPATFSDIRTALRRGLRDFVKHPVYGIVFGTFYALAGWAMWAVTVMTGHTFWLVLAAIGFPLLGPFAAVGLYEISRRLDAGLPITPGVVFGVIWQQRLRQLPSLCTMMVVIFLFWFFLGHMIFALFMGLSTMTNVSSSFDVFLTLNGLSMLAFGTLVGAVFAVLIFAVAVIGLPLLLDREVDFITAMITSFGAVRAAPLVMLSWAAVIAVLTFAALLPGFLGLLVVLPVLGHASWHLYRQLSGD-------
72801	GC_00002005	Accessory	Ru_pom_DSS3	2606	23	23	1	0	0.840898	0.942307	0.888719	COG5473	Uncharacterized membrane protein	S	Function unknown	PF09955.11	Predicted integral membrane protein (DUF2189)									----------MIEKPFGVPPMHPANMAMLRQALAAGLRDYLRAPLFGVLFSGFYVMSGLLMAWITIWTGTTFWLVLAAIGFPLLGPFAAVGLYEVSHRLEQGEPLDFAEIFGVVILQSRRQLPSICAIMVLVFMFWFFLGHMIFALFLGLSTMTNVSSSMEVFLSPNGLMMLAMGTVVGAGFAALLYMITVMSIPMLLDRELDFVTAMIASFGFVTANPAVMLAWAVILAVMTFVAMLPGFLGLFLVLPWLGHASWHLYRQVTRDDAGT---
72802	GC_00002005	Accessory	Ru_sp_AD91A	714	23	23	1	0	0.840898	0.942307	0.888719	COG5473	Uncharacterized membrane protein	S	Function unknown	PF09955.11	Predicted integral membrane protein (DUF2189)									-----------MDKPFGVPDMRPVDTAMLRTALKRAWADFRRAPLIGLIFAGVYVLAGWAMAWVTVQTGTTFWLVLAAIGFPLIGPFAAVGLYEVSHRLEQGEPLDFGAIFGVVLQQSRRQLPSICAIIVVVFLFWFFLGHMIFALFMGLATMTNVSTSLEVFLTLNGLTMLAVGTAVGAVFATVLYMITVLSIPLLLDRELDFVTAMITSFSYVSENFPVMLAWGAFIAVLTFLAMVPWFLGLLVVLPLLGHASWHLYRQITQNDEGETPT
72803	GC_00002005	Accessory	Ru_sp_THAF33	1806	23	23	1	0	0.840898	0.942307	0.888719	COG5473	Uncharacterized membrane protein	S	Function unknown	PF09955.11	Predicted integral membrane protein (DUF2189)									-----------MDKPFGVPDMRPVDTAMLRTALQSAWADFRRAPLFGLIFAGFYVLSGWAMAWVTIQTGTTFWLVLAAIGFPLIGPFAAVGLYEVSHRLEQGEPLDFGAIFGVVMQQSRRQLPSICAIIVVVFLFWFFLGHMIFALFMGLATMTNVSTSLEVFLTLNGLTMLAVGTAVGAVFATVLYMITVLSIPLLLDRELDFVTAMITSFTYVSENFTVMLAWGAFIAVLTFLAMVPWFLGLLVVLPLLGHASWHLYRQITQNDEGKTPT
72804	GC_00002005	Accessory	Ru_sp_TM1040	872	23	23	1	0	0.840898	0.942307	0.888719	COG5473	Uncharacterized membrane protein	S	Function unknown	PF09955.11	Predicted integral membrane protein (DUF2189)									MTQTTETPTAPLTRPLGVPDLRPVSAGTLRDALRAGWRDFCAKPIYGLIFAGFYVLAGWVMAWVTLQTQTSYWLVLAAIGFPLIGPFAAVGLYEVSHRIEAGRRLDAGRIFGVIFEQSRRQLPSICAIIIVVFLFWFFLGHMIFALFLGHMPMVNVSTSTEVFLTPQGLMMLGVGTVVGALFALLIYMITVLGLPLLLDREIDFVTAMITSFTYVQANLLWMLAWAVLIATLTFVALLPGFFGLLVVLPWLGHSSWHLYRLLRVEEDPT---
72805	GC_00002006	Accessory	D_shi_DFL12	3869	23	23	1	0	0.776752	0.906731	0.836724	COG1320	Multisubunit Na+/H+ antiporter, MnhG subunit (MnhG) (PDB:6CFW)	P	Inorganic ion transport and metabolism	PF03334.16	Na+/H+ antiporter subunit	K05564	multicomponent K+:H+ antiporter subunit G							MPFFAELLIAIALVVSGIFGFVGSYGLIKLKDSVQRLHAPTKATTLGVGGVLIASMIYFYAKTGYISVHELLISVFLFLTAPITANFIAKAYMARNIGEKDLPQSSGAYGWSIYD---DAPEST--PGEGRPAE------
72806	GC_00002006	Accessory	J_sp_CCS1	3762	23	23	1	0	0.776752	0.906731	0.836724	COG1320	Multisubunit Na+/H+ antiporter, MnhG subunit (MnhG) (PDB:6CFW)	P	Inorganic ion transport and metabolism	PF03334.16	Na+/H+ antiporter subunit	K05564	multicomponent K+:H+ antiporter subunit G							MSFAAELLISIALVVSGLFGLVGSYGLVKLKDTLQRLHAPTKATTLGVGGVLIASMIFFYMETGHISVHELLISMFLFLTAPITANFIAKAYLARNKRQEDLPSSEGDFGWSVY----DDPPNA------GSDH------
72807	GC_00002006	Accessory	L_aqu_R2C4	1689	23	23	1	0	0.776752	0.906731	0.836724	COG1320	Multisubunit Na+/H+ antiporter, MnhG subunit (MnhG) (PDB:6CFW)	P	Inorganic ion transport and metabolism	PF03334.16	Na+/H+ antiporter subunit	K05564	multicomponent K+:H+ antiporter subunit G							MASLFEFLVAAFLVMGGVFGIVGSFGLIKLNDPMSRLHAPTKATTLGVGGVLLASLLHAAVFEEYVSIHELMITLFLFLTAPITANFIAKVHIHRQETRETMPPAGEDDHWATH----DKPEDEERRTAGRPDAAQ----
72808	GC_00002006	Accessory	L_met_DSM14336	1389	23	23	1	0	0.776752	0.906731	0.836724	COG1320	Multisubunit Na+/H+ antiporter, MnhG subunit (MnhG) (PDB:6CFW)	P	Inorganic ion transport and metabolism	PF03334.16	Na+/H+ antiporter subunit	K05564	multicomponent K+:H+ antiporter subunit G							MESLLELLVAAFLVIAGIFGIVGSFGLLKLNDPMSRLHAPTKATTLGVGGVLLASMLHAAAFEKYFSVHELMITLFLFLTAPVTANFIAKVHIHRQESRETMPTAGEDDHWATH----DTPEDGERKTATRTDTPQ----
72809	GC_00002006	Accessory	L_sp_NJS201	1744	23	23	1	0	0.776752	0.906731	0.836724	COG1320	Multisubunit Na+/H+ antiporter, MnhG subunit (MnhG) (PDB:6CFW)	P	Inorganic ion transport and metabolism	PF03334.16	Na+/H+ antiporter subunit	K05564	multicomponent K+:H+ antiporter subunit G							MESLFEFLVAAFLVIAGVFGFVGSFGLLKLNDPMSRLHAPTKATTLGVGGVLLASMLHAAAFEKYFSVHELMITLFLFLTAPITANFIAKVHIHRQESRDTMPSAGEDDHWATH----DTPEDEERKNAGRTETPR----
72810	GC_00002006	Accessory	L_sp_NJS204	1694	23	23	1	0	0.776752	0.906731	0.836724	COG1320	Multisubunit Na+/H+ antiporter, MnhG subunit (MnhG) (PDB:6CFW)	P	Inorganic ion transport and metabolism	PF03334.16	Na+/H+ antiporter subunit	K05564	multicomponent K+:H+ antiporter subunit G							MESLFEFLVAAFLVIAGVFGFVGSFGLLKLNDPMSRLHAPTKATTLGVGGVLLASMLHAAAFEKYFSVHELMITLFLFLTAPITANFIAKVHIHRQESRDTMPSAGEDDHWATH----DTPEDEERKNAGRTETPR----
72811	GC_00002006	Accessory	Pa_sp_BM15	1003	23	23	1	0	0.776752	0.906731	0.836724	COG1320	Multisubunit Na+/H+ antiporter, MnhG subunit (MnhG) (PDB:6CFW)	P	Inorganic ion transport and metabolism	PF03334.16	Na+/H+ antiporter subunit	K05564	multicomponent K+:H+ antiporter subunit G							MEQIAEILISALLVIGGVFGIVGGYGLVKLPDPMTRLHAPTKAATLGVGSVLCGSVLWSLVFGEHGSWHEFLIILFIFLTAPITGLMIAKSHIHRSWQWNELPSAEPDENWATCAPDRAEPDAT----TKREPG------
72812	GC_00002006	Accessory	Ph_gal_DSM26640	2127	23	23	1	0	0.776752	0.906731	0.836724	COG1320	Multisubunit Na+/H+ antiporter, MnhG subunit (MnhG) (PDB:6CFW)	P	Inorganic ion transport and metabolism	PF03334.16	Na+/H+ antiporter subunit	K05564	multicomponent K+:H+ antiporter subunit G							MDQFFDIVIAGFLMIGGVFGIVGSFGLLKLNDRMSRLHAPTKATTLGVGGVLLASMTHAAVYEHHLSVHELMITLFLFLTAPITANFIAKVHIHRHDTPESLPDAGEDKIWATH----KKPENE----VIGPEV------
72813	GC_00002006	Accessory	Ph_gal_P11	2125	23	23	1	0	0.776752	0.906731	0.836724	COG1320	Multisubunit Na+/H+ antiporter, MnhG subunit (MnhG) (PDB:6CFW)	P	Inorganic ion transport and metabolism	PF03334.16	Na+/H+ antiporter subunit	K05564	multicomponent K+:H+ antiporter subunit G							MDQFFDIVIAGFLMIGGVFGIVGSFGLLKLNDRMSRLHAPTKATTLGVGGVLLASMTHAAVYEHHLSVHELMITLFLFLTAPITANFIAKVHIHRHDTPESLPDAGEDKIWATH----KKPENE----VIGPEV------
72814	GC_00002006	Accessory	Ph_gal_P128	2040	23	23	1	0	0.776752	0.906731	0.836724	COG1320	Multisubunit Na+/H+ antiporter, MnhG subunit (MnhG) (PDB:6CFW)	P	Inorganic ion transport and metabolism	PF03334.16	Na+/H+ antiporter subunit	K05564	multicomponent K+:H+ antiporter subunit G							MDQFFDIVIAGFLVIGGVFGIVGSFGLLKLNDRMSRLHAPTKATTLGVGGVLLASMTHAAVYEHHLSVHELMITLFLFLTAPITANFIAKVHIHRHDTPESLPDAGEDKIWATH----KKPENE----VIGPEV------
72815	GC_00002006	Accessory	Ph_gal_P63	2124	23	23	1	0	0.776752	0.906731	0.836724	COG1320	Multisubunit Na+/H+ antiporter, MnhG subunit (MnhG) (PDB:6CFW)	P	Inorganic ion transport and metabolism	PF03334.16	Na+/H+ antiporter subunit	K05564	multicomponent K+:H+ antiporter subunit G							MDQFFDIVIAGFLMIGGVFGIVGSFGLLKLNDRMSRLHAPTKATTLGVGGVLLASMTHAAVYEHHLSVHELMITLFLFLTAPITANFIAKVHIHRHDTPESLPDAGEDKIWATH----KKPENE----VIGPEV------
72816	GC_00002006	Accessory	Ph_inh_210	1242	23	23	1	0	0.776752	0.906731	0.836724	COG1320	Multisubunit Na+/H+ antiporter, MnhG subunit (MnhG) (PDB:6CFW)	P	Inorganic ion transport and metabolism	PF03334.16	Na+/H+ antiporter subunit	K05564	multicomponent K+:H+ antiporter subunit G							MELFFDIVIAGFLVIGGVFGIVGSFGLLKLNDRMSRLHAPTKATTLGVGGVLLASMTHAAVYEHHLSVHELMITLFLFLTAPITANFIAKVHIHRHDTPDSLPDAGEDKIWATH----KKPENE----VIGPEV------
72817	GC_00002006	Accessory	Ph_inh_DSM17395	1206	23	23	1	0	0.776752	0.906731	0.836724	COG1320	Multisubunit Na+/H+ antiporter, MnhG subunit (MnhG) (PDB:6CFW)	P	Inorganic ion transport and metabolism	PF03334.16	Na+/H+ antiporter subunit	K05564	multicomponent K+:H+ antiporter subunit G							MELFFDIVIAGFLVIGGVFGIVGSFGLLKLNDRMSRLHAPTKATTLGVGGVLLASMTHAAVYEHHLSVHELMITLFLFLTAPITANFIAKVHIHRHDTPDSLPDAGEDKIWATH----KKPENE----VIGPEV------
72818	GC_00002006	Accessory	Ph_inh_P66	2079	23	23	1	0	0.776752	0.906731	0.836724	COG1320	Multisubunit Na+/H+ antiporter, MnhG subunit (MnhG) (PDB:6CFW)	P	Inorganic ion transport and metabolism	PF03334.16	Na+/H+ antiporter subunit	K05564	multicomponent K+:H+ antiporter subunit G							MELFFDIVIAGFLVIGGVFGIVGSFGLLKLNDRMSRLHAPTKATTLGVGGVLLASMTHAAVYEHHLSVHELMITLFLFLTAPITANFIAKVHIHRHDTPDSLPDAGDDKIWATH----KKPENE----VIGPEV------
72819	GC_00002006	Accessory	Ph_inh_P70	1183	23	23	1	0	0.776752	0.906731	0.836724	COG1320	Multisubunit Na+/H+ antiporter, MnhG subunit (MnhG) (PDB:6CFW)	P	Inorganic ion transport and metabolism	PF03334.16	Na+/H+ antiporter subunit	K05564	multicomponent K+:H+ antiporter subunit G							MELFFDIVIAGFLVIGGVFGIVGSFGLLKLNDRMSRLHAPTKATTLGVGGVLLASMTHAAVYEHHLSVHELMITLFLFLTAPITANFIAKVHIHRHDTPDSLPDAGEDKIWATH----KKPENE----VIGPEV------
72820	GC_00002006	Accessory	Ph_pis_P18	1101	23	23	1	0	0.776752	0.906731	0.836724	COG1320	Multisubunit Na+/H+ antiporter, MnhG subunit (MnhG) (PDB:6CFW)	P	Inorganic ion transport and metabolism	PF03334.16	Na+/H+ antiporter subunit	K05564	multicomponent K+:H+ antiporter subunit G							MDQFFDIVIAGFLVIGGVFGIVGSFGLLKLNDRMSRLHAPTKATTLGVGGVLLASMTHAAVYEHHLSVHELMITLFLFLTAPITANFIAKVHIHRHDTPDSLPDAGEDKIWATH----KKPENE----VIGPEV------
72821	GC_00002006	Accessory	Ph_pis_P36	1112	23	23	1	0	0.776752	0.906731	0.836724	COG1320	Multisubunit Na+/H+ antiporter, MnhG subunit (MnhG) (PDB:6CFW)	P	Inorganic ion transport and metabolism	PF03334.16	Na+/H+ antiporter subunit	K05564	multicomponent K+:H+ antiporter subunit G							MDQFFDIVIAGFLVIGGVFGIVGSFGLLKLNDRMSRLHAPTKATTLGVGGVLLASMTHAAVYEHHLSVHELMITLFLFLTAPITANFIAKVHIHRHDTPDSLPDAGEDKIWATH----KKPENE----VIGPEV------
72822	GC_00002006	Accessory	Ph_sp_LSS9	421	23	23	1	0	0.776752	0.906731	0.836724	COG1320	Multisubunit Na+/H+ antiporter, MnhG subunit (MnhG) (PDB:6CFW)	P	Inorganic ion transport and metabolism	PF03334.16	Na+/H+ antiporter subunit	K05564	multicomponent K+:H+ antiporter subunit G							MDQFFDIVIAGFLVIGGVFGIVGSFGLLKLNDRMSRLHAPTKATTLGVGGVLLASMTHAAVYEHHLSVHELMITLFLFLTAPITANFIAKVHIHRHDTPDSLPDAGEDKIWATH----KKPENE----VIGPEV------
72823	GC_00002006	Accessory	Rh_sp_LPB0142	517	23	23	1	0	0.776752	0.906731	0.836724	COG1320	Multisubunit Na+/H+ antiporter, MnhG subunit (MnhG) (PDB:6CFW)	P	Inorganic ion transport and metabolism	PF03334.16	Na+/H+ antiporter subunit	K05564	multicomponent K+:H+ antiporter subunit G							MELFWELLVSGLLVVGGFFGLVGSYGLVKLPDPMTRLHAPTKAATLGVGSVLIASMVYFAAFKGQVTAHELMVTLFLFLTAPVTAHFIAKANMLRDHRPEDLPRPEGEGDWAVYTPMSDTSAEE---LVETPELTDEDRR
72824	GC_00002006	Accessory	Ru_pom_DSS3	2927	23	23	1	0	0.776752	0.906731	0.836724	COG1320	Multisubunit Na+/H+ antiporter, MnhG subunit (MnhG) (PDB:6CFW)	P	Inorganic ion transport and metabolism	PF03334.16	Na+/H+ antiporter subunit	K05564	multicomponent K+:H+ antiporter subunit G							MDQIWEITIAFFLIVSGVFGFVGSFGMIKLKDPMSRLHAPTKATTLGVGGVLIASILHSLTLEDHVSLHELLITLFLFLTAPVTALFIAKWHIHRHETPESLPPTGGDGRWATHA---VEPDDD------TPEHTAN---
72825	GC_00002006	Accessory	Ru_sp_AD91A	1697	23	23	1	0	0.776752	0.906731	0.836724	COG1320	Multisubunit Na+/H+ antiporter, MnhG subunit (MnhG) (PDB:6CFW)	P	Inorganic ion transport and metabolism	PF03334.16	Na+/H+ antiporter subunit	K05564	multicomponent K+:H+ antiporter subunit G							MTFIVELLIAFFLIVSGIFGFVGSFGMIKLKDPMSRLHAPTKATTLGVGGVLLASIVHSVLLEGKLSLHELLITLFLFLTAPITALFIAKWHIHRHENPEDLPDAGEDELWATH----AVEQVE----DVPDHSAN----
72826	GC_00002006	Accessory	Ru_sp_THAF33	908	23	23	1	0	0.776752	0.906731	0.836724	COG1320	Multisubunit Na+/H+ antiporter, MnhG subunit (MnhG) (PDB:6CFW)	P	Inorganic ion transport and metabolism	PF03334.16	Na+/H+ antiporter subunit	K05564	multicomponent K+:H+ antiporter subunit G							MTFIVELLIAFFLIVSGIFGFVGSFGMIKLKDPMSRLHAPTKATTLGVGGVLLASIVHSVLLEGKLSLHELLITLFLFLTAPITALFIAKWHIHRHEKPEDLPDAGEDELWATH----AVEQVE----DVPDHSAN----
72827	GC_00002006	Accessory	Ru_sp_TM1040	1547	23	23	1	0	0.776752	0.906731	0.836724	COG1320	Multisubunit Na+/H+ antiporter, MnhG subunit (MnhG) (PDB:6CFW)	P	Inorganic ion transport and metabolism	PF03334.16	Na+/H+ antiporter subunit	K05564	multicomponent K+:H+ antiporter subunit G							--MIAEILITAFIALGGIFGFVGSFGLLKLNDPMSRMHAPTKATTLGVGGVLLGSMLHAIVVEGRISAHELLITLFLLITAPVTANFLAKVFINQQTQPKDLPVPGDCKLWATH----NKPEHH---TASSPDA------
72828	GC_00002007	Accessory	J_sp_CCS1	3558	22	23	2	0	0.807733	0.989069	0.889251	COG3181	Tripartite-type tricarboxylate transporter, extracytoplasmic receptor component TctC (TctC) (PDB:2DVZ)	C	Energy production and conversion	PF03401.16	Tripartite tricarboxylate transporter family receptor									-MIKLTKSLTAVAVAMAALAGPALAEYPEGPVEFVVPWPPGDLEDILTRMIAEDFQETYGVPAAVVNRPGGGGGPFPGAIDVANAPADGSTIGSFIIAVPVVGPQIGIPELNPDPFVPLGNFLTYPFVIATSGNAPYQTMEELAAHAADNDVVLGHFGAPLVPTQVTLGLASQMGFSYAADAAFDALDCNTLASGDVDVINTTLQLVLPCLDDVTVLASIGSERISLTPDAPTVSELAPDLDVALWNGLFVHRDTPQEIQDAIIAVARETVMSDRAQALAAETGALVYWQPADEVAAQIQTDIETLAGIEAMLSE-
72829	GC_00002007	Accessory	L_aqu_R2C4	2268	22	23	2	0	0.807733	0.989069	0.889251	COG3181	Tripartite-type tricarboxylate transporter, extracytoplasmic receptor component TctC (TctC) (PDB:2DVZ)	C	Energy production and conversion	PF03401.16	Tripartite tricarboxylate transporter family receptor	K07795	putative tricarboxylic transport membrane protein							MKLKTLMQGAAAAAALGLSAVAAQAEYPEKPVNFIVPWPPGDLEDVLTRMIAEDFQNEYGVAAAVVNKPGGGGGPFPGAIEVANAPADGYTIGSFVIGVPVMGHQIDIPPLTPAKFDPLGIFLTYPFVIAASADAPYSTMEELAAYAKENDVALGHFGDVLTPTQVTKAYAKNAGFEWGSDAAFDALDCNTLASGDADVINTTLQLVLPCLDQVKVLVSITDERIPLAPDAPTIGELDESLNIALWNGLFVAKDTPQDVRDKIVAVAEKAVMSERAQNVAKETGALVYWQNAEDSAARVASDIDTMARISGLLSE-
72830	GC_00002007	Accessory	L_met_DSM14336	677	22	23	2	0	0.807733	0.989069	0.889251	COG3181	Tripartite-type tricarboxylate transporter, extracytoplasmic receptor component TctC (TctC) (PDB:2DVZ)	C	Energy production and conversion	PF03401.16	Tripartite tricarboxylate transporter family receptor	K07795	putative tricarboxylic transport membrane protein							MKLKILMKGAAAAAALGLSAVAAQADYPEKPVNFIVPWPPGDLEDVLTRMIAEDFQNEYGVAAAVVNKPGGGGGPFPGAIEVANAPSDGYTVGSFVIGVPVMGHQIDIPPLTPEKFDPLGIFLTYPFVIATSGDAPYSSMEELAAYAKENDVALGHFGDVLTPTQVTKAYAKNAGFEWGSDAAFDALDCNTLASGDADVINTTLQLVLPCLDDIKVLVSITDERIPLAPDAPTIGELDKSLDIALWNGLFVTKDTPQDVRDKIIAVAEKTVMSERAQNVAKETGALVYWQNAGDSAARVANDIGTMARISGLLSE-
72831	GC_00002007	Accessory	L_sp_NJS201	3365	22	23	2	0	0.807733	0.989069	0.889251	COG3181	Tripartite-type tricarboxylate transporter, extracytoplasmic receptor component TctC (TctC) (PDB:2DVZ)	C	Energy production and conversion	PF03401.16	Tripartite tricarboxylate transporter family receptor	K07795	putative tricarboxylic transport membrane protein							MKLKTLMKGAAAAAALGLSAVAAQAEYPEKPVNFIVPWPPGDLEDVLTRMIAEDFQAEYGVAAAVVNKPGGGGGPFPGAIEVANAPSDGYTVGSFVIGVPVMGHQIDIPPLTPEKFDPLGIFLTYPFVIATSGDAPYSTMEELAGYAKENDVALGHFGDVLTPTQVTKAYAKNAGFEWGSDAAFDALDCNTLASGDADVINTTLQLVLPCLDQVKVLVAITDERIPLAPDAPTIGELDESLNIALWNGLFVTKDTPQDVRDKIIAVAEKAVMSERAQNVAKETGALVYWQGADDSAARVSNDISTMARISGLLSE-
72832	GC_00002007	Accessory	L_sp_NJS204	882	22	23	2	0	0.807733	0.989069	0.889251	COG3181	Tripartite-type tricarboxylate transporter, extracytoplasmic receptor component TctC (TctC) (PDB:2DVZ)	C	Energy production and conversion	PF03401.16	Tripartite tricarboxylate transporter family receptor	K07795	putative tricarboxylic transport membrane protein							MKLKTLMKGAAAAVALGLSAVAAQAEYPEKPVNFIVPWPPGDLEDVLTRMIAEDFQAEYGVAAAVVNKPGGGGGPFPGAIEVANAPSDGYTVGSFVIGVPVMGHQIDIPPLTPEKFDPLGIFLTYPFVIATSGDAPYSTMEELAGYAKENDVALGHFGDVLTPTQVTKAYAKNAGFEWGSDAAFDALDCNTLASGDADVINTTLQLVLPCLDQVKVLVAITDERIPLAPDAPTIGELDESLNIALWNGLFVTKDTPQDVRDKIIAVAEKAVMSERAQNVAKETGALVYWQGADDSAARVSNDISTMARISGLLSE-
72833	GC_00002007	Accessory	Pa_sp_BM15	2633	22	23	2	0	0.807733	0.989069	0.889251	COG3181	Tripartite-type tricarboxylate transporter, extracytoplasmic receptor component TctC (TctC) (PDB:2DVZ)	C	Energy production and conversion	PF03401.16	Tripartite tricarboxylate transporter family receptor	K07795	putative tricarboxylic transport membrane protein							----MKKRVLVLAAASALAATAAVAEYPDKPVSFIVPWPPGDLEDILTRLIADEFQEMYGVPAAVVNKPGGGGGPFPGAVDVATADPDGYTIGSFVTDVPISAAEVGIPQLDPNPFEPIGIFMTYPFVIAVGADAPYSTWEELAAYGKENDVAVGHFGSFLPPTQITFAAAIESGFDFSSEAAFDALDCNTLDSGDVDVINTTLQQIFPCKDSVKILASIGSERIGITPDVPTVQELVPDLTLSLWNGLFVHKDVPAEAREKIEAAAKSALEKEAAQKLIEQTGVLIYWQNAEESAAQIEADTAVIERVAEILGN-
72834	GC_00002007	Accessory	Ph_gal_DSM26640	13	22	23	2	0	0.807733	0.989069	0.889251	COG3181	Tripartite-type tricarboxylate transporter, extracytoplasmic receptor component TctC (TctC) (PDB:2DVZ)	C	Energy production and conversion	PF03401.16	Tripartite tricarboxylate transporter family receptor									-MLKFKNSVTALALATAAAAGAVHAEYPEKPVEFVVPWPPGDLEDVLTRMIAEDFSAAYDVPTAVVNKPGGGGGPFPGAVAVAEAPADGYTIGSFIIAIPVVGPQIGIPQLSPDPFVPLGNFLTYPFVIAAGANAPYDDIAGLAAHAAENDVVLGHFGAPLVPTQVTLGLAKEMGFSYASDAAFDALDCNTLASGDVDVINTTLQLILPCLDDVKVLASIGSERIPLTAEAPTVAELAPDLNVSLWNGLFVHKETPQDVRDKIIAVAQETMMSDRAQALAAETGAAVYWQPAAEVVTQIQSDTETMARIEKMLSE-
72835	GC_00002007	Accessory	Ph_gal_P11	13	22	23	2	0	0.807733	0.989069	0.889251	COG3181	Tripartite-type tricarboxylate transporter, extracytoplasmic receptor component TctC (TctC) (PDB:2DVZ)	C	Energy production and conversion	PF03401.16	Tripartite tricarboxylate transporter family receptor									-MLKFKNSVTALALATAAAAGAVHAEYPEKPVEFVVPWPPGDLEDVLTRMIAEDFSAAYDVPTAVVNKPGGGGGPFPGAVAVAEAPADGYTIGSFIIAIPVVGPQIGIPQLSPDPFVPLGNFLTYPFVIAAGANAPYDDIAGLAAHAAENDVVLGHFGAPLVPTQVTLGLAKEMGFSYASDAAFDALDCNTLASGDVDVINTTLQLILPCLDDVKVLASIGSERIPLTAEAPTVAELAPDLNVSLWNGLFVHKETPQDVRDKIIAVAQETMMSDRAQALAAETGAAVYWQPAAEVVTQIQSDTETMARIEKMLSE-
72836	GC_00002007	Accessory	Ph_gal_P128	12	22	23	2	0	0.807733	0.989069	0.889251	COG3181	Tripartite-type tricarboxylate transporter, extracytoplasmic receptor component TctC (TctC) (PDB:2DVZ)	C	Energy production and conversion	PF03401.16	Tripartite tricarboxylate transporter family receptor									-MLKFKNSVTALALAAAAAAGAVHAEYPEKPVEFVVPWPPGDLEDVLTRMIAEDFSAAYDVPTAVVNKPGGGGGPFPGAVAVAEAPADGYTIGSFIIAIPVVGPQIGIPQLSPDPFVPLGNFLTYPFVIAAGANAPYDDIAGLAAHAAENDVVLGHFGAPLVPTQVTLGLAKEMGFSYASDAAFDALDCNTLASGDVDVINTTLQLILPCLDDVKVLASIGSERIPLTAEAPTVAELAPDLNVSLWNGLFVHKETPQDVRDKIIAVAQETMMSDRAQALAAETGAAVYWQPAAEVVTQIQSDTETMARIEKMLSE-
72837	GC_00002007	Accessory	Ph_gal_P63	13	22	23	2	0	0.807733	0.989069	0.889251	COG3181	Tripartite-type tricarboxylate transporter, extracytoplasmic receptor component TctC (TctC) (PDB:2DVZ)	C	Energy production and conversion	PF03401.16	Tripartite tricarboxylate transporter family receptor									-MLKFKNSVTALALATAAAAGAVHAEYPEKPVEFVVPWPPGDLEDVLTRMIAEDFSAAYDVPTAVVNKPGGGGGPFPGAVAVAEAPADGYTIGSFIIAIPVVGPQIGIPQLSPDPFVPLGNFLTYPFVIAAGANAPYDDIAGLAAHAAENDVVLGHFGAPLVPTQVTLGLAKEMGFSYASDAAFDALDCNTLASGDVDVINTTLQLILPCLDDVKVLASIGSERIPLTAEAPTVAELAPDLNVSLWNGLFVHKETPQDVRDKIIAVAQETMMSDRAQALAAETGAAVYWQPAAEVVTQIQSDTETMARIEKMLSE-
72838	GC_00002007	Accessory	Ph_inh_210	40	22	23	2	0	0.807733	0.989069	0.889251	COG3181	Tripartite-type tricarboxylate transporter, extracytoplasmic receptor component TctC (TctC) (PDB:2DVZ)	C	Energy production and conversion	PF03401.16	Tripartite tricarboxylate transporter family receptor									-MSKFKSSVTALALVTAAAAGAVHAEYPEKPVEFVVPWPPGDLEDVLTRMIAEDFSAAYDVPTAVVNKPGGGGGPFPGAVAVAEAPADGYTIGSFIIAIPVVGPQIGIPQLSPDPFVPLGNFLTYPFVIAAGADAPYDDIAGLAAHAAENDVVLGHFGAPLVPTQVTLGLAKEMGFSYASDAAFDALDCNTLASGDVDVINTTLQLILPCLDDVKVLASIGSERIPLTAGAPTVAELAPDLDVSLWNGLFVHKETPQDVRDKIIAVAQETVMSDRAQALAAETGAAVYWQPAAEVVTQIQTDTETMARIEKMLSE-
72839	GC_00002007	Accessory	Ph_inh_DSM17395	3186	22	23	2	0	0.807733	0.989069	0.889251	COG3181	Tripartite-type tricarboxylate transporter, extracytoplasmic receptor component TctC (TctC) (PDB:2DVZ)	C	Energy production and conversion	PF03401.16	Tripartite tricarboxylate transporter family receptor									-MSKFKSSVTALALVTAAAAGAVHAEYPEKPVEFVVPWPPGDLEDVLTRMIAEDFSAAYDVPTAVVNKPGGGGGPFPGAVAVAEAPADGYTIGSFIIAIPVVGPQIGIPQLSPDPFVPLGNFLTYPFVIAAGADAPYDDIAGLAAHAAENDVVLGHFGAPLVPTQVTLGLAKEMGFSYASDAAFDALDCNTLASGDVDVINTTLQLILPCLDDVKVLASIGSERIPLTAGAPTVAELAPDLDVSLWNGLFVHKETPQDVRDKIIAVAQETVMSDRAQALAAETGAAVYWQPAAEVVTQIQTDTETMARIEKMLSE-
72840	GC_00002007	Accessory	Ph_inh_P66	3281	22	23	2	0	0.807733	0.989069	0.889251	COG3181	Tripartite-type tricarboxylate transporter, extracytoplasmic receptor component TctC (TctC) (PDB:2DVZ)	C	Energy production and conversion	PF03401.16	Tripartite tricarboxylate transporter family receptor									-MSKFKSSVTALALVTAAAAGAVHAEYPEKPVEFVVPWPPGDLEDVLTRMIAEDFSAAYDVPTAVVNKPGGGGGPFPGAVAVAEAPADGYTIGSFIIAIPVVGPQIGIPQLSPDPFVPLGNFLTYPFVIAAGADAPYDDIAGLAAHAAENDVVLGHFGAPLVPTQVTLGLAKEMGFSYASDAAFDALDCNTLASGDVDVINTTLQLILPCLDDVKVLASIGSERIPLTSGAPTVAELAPDLDVSLWNGLFVHKETPQDVRDKIIAVAQETVMSDRAQALAAETGAAVYWQPAAEVVTQIQTDTETMARIEKMLSE-
72841	GC_00002007	Accessory	Ph_inh_P70	39	22	23	2	0	0.807733	0.989069	0.889251	COG3181	Tripartite-type tricarboxylate transporter, extracytoplasmic receptor component TctC (TctC) (PDB:2DVZ)	C	Energy production and conversion	PF03401.16	Tripartite tricarboxylate transporter family receptor									-MSKFKSSVTALALVTAAAAGAVHAEYPEKPVEFVVPWPPGDLEDVLTRMLAEDFSAAYDVPTAVVNKPGGGGGPFPGAVAVAEAPADGYTIGSFIIAIPVVGPQIGIPQLSPDPFVPLGNFLTYPFVIAAGADAPYDDIAGLAAHAAENDVVLGHFGAPLVPTQVTLGLAKEMGFSYASDAAFDALDCNTLASGDVDVINTTLQLILPCLDDVKVLASIGSERIPLTAGAPTVAELAPDLDVSLWNGLFVHKETPQDVRDKIIAVAQETVMSDRAQALAAETGAAVYWQPAAEVVTQIQTDTETMARIEKMLSE-
72842	GC_00002007	Accessory	Ph_pis_P18	13	22	23	2	0	0.807733	0.989069	0.889251	COG3181	Tripartite-type tricarboxylate transporter, extracytoplasmic receptor component TctC (TctC) (PDB:2DVZ)	C	Energy production and conversion	PF03401.16	Tripartite tricarboxylate transporter family receptor	K07795	putative tricarboxylic transport membrane protein							-MSKFKKSVAALALAAAAAAGAVHAEYPEKPVEFVVPWPPGDLEDVLTRMIAEDFSAAYDVPTAVVNKPGGGGGPFPGAVAVAEAPADGYTIGSFIIAIPVVGPQIGIPQLSPDPFVPLGNFLTYPFVIAAGADAPYDDIAGLAAHAAENDVVLGHFGAPLVPTQVTLGLAKELGFSYASDAAFDALDCNTLASGDVDVINTTLQLILPCLDDVKVLASIGSERIPLTAEAPTVAELAPDLNVSLWNGLFVHKETPQDVRDKIIAVAQKTVMSDRAQALAAETGAAVYWQPAADVVTQIQTDTETMARIEKMLSE-
72843	GC_00002007	Accessory	Ph_pis_P36	13	22	23	2	0	0.807733	0.989069	0.889251	COG3181	Tripartite-type tricarboxylate transporter, extracytoplasmic receptor component TctC (TctC) (PDB:2DVZ)	C	Energy production and conversion	PF03401.16	Tripartite tricarboxylate transporter family receptor									-MSKFKKSVAALALVAAAAAGAVHAEYPEKPVEFVVPWPPGDLEDVLTRMIAEDFSAAYDVPTAVVNKPGGGGGPFPGAVAVAEAPADGYTIGSFIIAIPVVGPQIGIPQLSPDPFVPLGNFLTYPFVIAAGADAPYDDIAGLAAHAAQNDVVLGHFGAPLVPTQVTLGLAKELGFSYASDAAFDALDCNTLASGDVDVINTTLQLILPCLDEVKVLASIGSERIPLTAEAPTVAELAPDLNVSLWNGLFVHKETPQDVRDKIIAVAQKTVMSDRAQALAAETGAAVYWQPAADVVTQIQTDTETMARIEKMLSE-
72844	GC_00002007	Accessory	Ph_por_P97	3763	22	23	2	0	0.807733	0.989069	0.889251	COG3181	Tripartite-type tricarboxylate transporter, extracytoplasmic receptor component TctC (TctC) (PDB:2DVZ)	C	Energy production and conversion	PF03401.16	Tripartite tricarboxylate transporter family receptor									-MSKFTKSVTAMALALAAVAGSAQAEYPEKPVEFVVPWPPGDLEDVLTRMIAEDFSETYGVPTAVVNKPGGGGGPFPGAIEVANAPADGYTIGSFIIAIPVVGPQIGIPELNPDPFVPLGNFLTYPFVIATSGNAPYATMEELAAHAADNDVVLGHFGAPLVPTQVTFGLASEMGFSYAADAAFDALDCNTLASGDVDVINTTLQLILPCLDDVTVLASIGAERIGLTPDAPTVAELAPNLDVALWNGLFVHADTPQDIQDKISAVAEQTMMSERAQTLAAETGALVYWQPAAEVVTQIEKDIETMAGIEAMLAE-
72845	GC_00002007	Accessory	Ph_sp_LSS9	2639	22	23	2	0	0.807733	0.989069	0.889251	COG3181	Tripartite-type tricarboxylate transporter, extracytoplasmic receptor component TctC (TctC) (PDB:2DVZ)	C	Energy production and conversion	PF03401.16	Tripartite tricarboxylate transporter family receptor									-MSKFKKSITALALAVAAAAGAVHAEYPEKPVEFVVPWPPGDLEDVLTRMIAEDFSAAYDVPTAVVNKPGGGGGPFPGAVAVAEAPADGYTIGSFIIAIPVVGPQIGIPQLSPDPFVPLGNFLTYPFVIAASADAPYDDIAGLAAHAAENDVVLGHFGAPLVPTQVTLGLAKEMGFSYASDAAFDALDCNTLASGDVDVINTTLQLILPCLDDVKVLASIGSERIPLIAGAPTVAELAPDLNVSLWNGLFVHKETPQDVRDKIIAVAQKTVMSDRAQALAAETGAAVYWQPAADVVTQIQTDTETMARIEKMLSE-
72846	GC_00002007	Accessory	Ru_pom_DSS3	758	22	23	2	0	0.807733	0.989069	0.889251	COG3181	Tripartite-type tricarboxylate transporter, extracytoplasmic receptor component TctC (TctC) (PDB:2DVZ)	C	Energy production and conversion	PF03401.16	Tripartite tricarboxylate transporter family receptor									MTIKTKIAGAFATAAIALTAGMAVAEYPEKPVNFIVPWPPGDLEDVLTRMIADDFQEKYGVAAAVVNKPGGGGGPFPGAIEVANAPADGYTIGSFVIGVPVMGHQIDIAPLTPAKFDPLGIFLTYPFVIATSGDAPYSSMAELAEYAKSNEVALGHFGDVLTPTQVTKAFAKNAGFEWGSDAAFDALDCNTLASGDADVINTTLQLILPCLDSVKVLTSITDQRIPLVPDAPAIGELDADLNIALWNGLFVTKDTPQDVRDKIIAVAKESMMSERAQAVAKETGALVYWQDAGDSAARIENDIATMARIGGLLE--
72847	GC_00002007	Accessory	Ru_pom_DSS3	4055	22	23	2	0	0.807733	0.989069	0.889251	COG3181	Tripartite-type tricarboxylate transporter, extracytoplasmic receptor component TctC (TctC) (PDB:2DVZ)	C	Energy production and conversion	PF03401.16	Tripartite tricarboxylate transporter family receptor	K07795	putative tricarboxylic transport membrane protein							-MKKL---FSALALGASLMGTAAVAEYPEKPVEFVIPFPPGDLEDLLTRIIADEFQDTYGVPAAVVNKPGGGGGPFPGAVSVANAPADGYTIGSFVIGVPVVGPTIGIPDLQPDPFEPIGIFLTYPFVVAAKGDAPYSTMEELATHAKDNSVLFGHFGERSIPRRHMIAVSRQLGFEFSSEAAFDALDCNTLASGDADVISTTAQLIFPCLDNLKILASATNERISIMPDVPTMGEIAPELDLSTWNGLFVHKDTPADVREKIEAVAIKALNSDAAKELAANTGAVIYWKSAQEAKAQIESDIKVLKIIDDLVAGN
72848	GC_00002007	Accessory	Ru_sp_AD91A	4204	22	23	2	0	0.807733	0.989069	0.889251	COG3181	Tripartite-type tricarboxylate transporter, extracytoplasmic receptor component TctC (TctC) (PDB:2DVZ)	C	Energy production and conversion	PF03401.16	Tripartite tricarboxylate transporter family receptor	K07795	putative tricarboxylic transport membrane protein							-MKKFLT-----AAAFAASATAALAEYPEKPVSFVVPWPPGDLEDVLTRMIADEFQAMYGVPAAVVNKPGGGGGPFPGAVEVATAPADGYTIGSFVIGVPVIGPEIGIPELNPNPFDPIGIFLTYPFVIAASKDAPFSSWEELAEYGKENDVALGHFGSVLPPTQVTFAAAVSSGFDFASEAAFDALDCNTLASGDVDVINTTLQLILPCLDQVNVLASIGGERISLVPDTPTIVELNPDLPLALWNGLFVHKDTPADAREKISAAAQKALSSDKAKKLAEETGALIYWQDPDASNAQIEQDKASFAKIEEILGE-
72849	GC_00002007	Accessory	Ru_sp_THAF33	4090	22	23	2	0	0.807733	0.989069	0.889251	COG3181	Tripartite-type tricarboxylate transporter, extracytoplasmic receptor component TctC (TctC) (PDB:2DVZ)	C	Energy production and conversion	PF03401.16	Tripartite tricarboxylate transporter family receptor	K07795	putative tricarboxylic transport membrane protein							-MKKFLT-----AAAFAASATAALAEYPEKPVSFVVPWPPGDLEDVLTRMIADEFQAMYGVPAAVVNKPGGGGGPFPGAVEVATAPADGYTIGSFVIGVPVIGPEIGIPELNPNPFDPIGIFLTYPFVIAASKDAPFSNWEELADYGKENDVALGHFGSVLPPTQVTFAAAVSSGFDFASEAAFDALDCNTLASGDVDVINTTLQLILPCLDQVNVLASIGGERISLVPDTPTIVELNPDLPLALWNGLFVHKDTPADAREKISAAAQKALSSDKAKKLAEETGALIYWQDPDASNAQIEQDKASFAKIEEILGE-
72850	GC_00002007	Accessory	Ru_sp_TM1040	3746	22	23	2	0	0.807733	0.989069	0.889251	COG3181	Tripartite-type tricarboxylate transporter, extracytoplasmic receptor component TctC (TctC) (PDB:2DVZ)	C	Energy production and conversion	PF03401.16	Tripartite tricarboxylate transporter family receptor	K07795	putative tricarboxylic transport membrane protein							MTMTTVLKGCVAAAGLALTAGAAAADYPEKPVNFIVPWPPGDLEDVLTRMIAEDFQEKYGVAAAVVNKPGGGGGPFPGAIEVANAPADGYTVGSFVIGVPVMGHQIDIPPLTPAKFDPLGIFLTYPFVIATSGDSPYSSMAELAEYAQDNEVVLGHFGDVLTPTQVTKAFAKSAGFEWGADAAFDALDCNTLASGDADVINTTLQLILPCLDDIKVLVSITDDRIPLVPDAPAIGELNPDLDIALWNGLFVTKDTPQDVRDKIIEVAQETVFSERAQAVAAETGALVYWQNADESAARVASDIETMARIGETLE--
72851	GC_00002008	Accessory	L_aqu_R2C4	3002	23	23	1	0	0.818449	0.981149	0.892444	COG0625	Glutathione S-transferase (GstA) (PDB:1A0F)	O	Posttranslational modification, protein turnover, chaperones	PF02798.22	Glutathione S-transferase, N-terminal domain	K00799	glutathione S-transferase [EC:2.5.1.18]							-MQLYYAPNTISVAVAIALEEAGIEYETVEIDFAAKEQTGAAYGQINPKGRVPALAV-EGGILTETGALLEYIADVSPEAGLRPQDPVRLARMREVMFYLASTMHVNHAHKLRGTRWAKERASWKDMQKMVPQTMAASCEYISQFGLRGPFVLGDEISLADCYLYVVCTWLEGDGVNVADFPKIQNFMTAMEQRGSVRAVYAKGML--
72852	GC_00002008	Accessory	L_met_DSM14336	35	23	23	1	0	0.818449	0.981149	0.892444	COG0625	Glutathione S-transferase (GstA) (PDB:1A0F)	O	Posttranslational modification, protein turnover, chaperones	PF02798.22	Glutathione S-transferase, N-terminal domain	K00799	glutathione S-transferase [EC:2.5.1.18]							-MQLYYAPTTISVAVAIALEEAGMEYEAVKIDFAAKEQTGPAYAQINPKGRVPALAV-EGGILTETGALLEYIADMAPEAGLRPQDPVLQARMREVMFYLASTMHVNHAHMRRGARWASKTSSYKDMQAKVPQTMTASCEYISQAGLRGPFVLGDTVSLADCYLYVICTWLAGDGVKVDSFPKIQNFMTAMEQRESIRAVYAKEML--
72853	GC_00002008	Accessory	L_sp_NJS201	4052	23	23	1	0	0.818449	0.981149	0.892444	COG0625	Glutathione S-transferase (GstA) (PDB:1A0F)	O	Posttranslational modification, protein turnover, chaperones	PF02798.22	Glutathione S-transferase, N-terminal domain	K00799	glutathione S-transferase [EC:2.5.1.18]							-MQLYYAPNTISVAVAIALEEARIEYEAVKIDFAAKEQTGPAYAQINPKGRVPALAV-EGGILTETGALLEYIADMAPEAGLRPQDPVLQARMREVMFYLASTMHVNHAHMRRGARWASKTSSYKDMQAKVPQTMMASCEYISQAGLRGPFVLGETVSLADCYLYVICTWLAGDGVKVDGFPKIQTFMTAMEQRESIRAVYAKGML--
72854	GC_00002008	Accessory	L_sp_NJS204	34	23	23	1	0	0.818449	0.981149	0.892444	COG0625	Glutathione S-transferase (GstA) (PDB:1A0F)	O	Posttranslational modification, protein turnover, chaperones	PF02798.22	Glutathione S-transferase, N-terminal domain	K00799	glutathione S-transferase [EC:2.5.1.18]							-MQLYYAPNTISVAVAIALEEAGIEYEAVKIDFAAKEQTGPAYAQINPKGRVPALAV-EGGILTETGALLEYIADMAPEAGLRPQDPVLQARMREVMFYLASTMHVNHAHMRRGARWASKTSSYKDMQAKVPQTMMASCEYISQAGLRGPFVLGETVSLADCYLYVICTWLAGDGVKVDGFPKIQNFMTAMEQRESIRAVYSKGML--
72855	GC_00002008	Accessory	Ph_gal_DSM26640	3243	23	23	1	0	0.818449	0.981149	0.892444	COG0625	Glutathione S-transferase (GstA) (PDB:1A0F)	O	Posttranslational modification, protein turnover, chaperones	PF02798.22	Glutathione S-transferase, N-terminal domain	K00799	glutathione S-transferase [EC:2.5.1.18]							-MQLYYAPKTISVAVAIALEEAGLDYEPIRIDFAAKEQLGDAYAQINPKGRVPALVV-DGGILTETGALLEYVADVAPDAGLRPKDPVLLARMREVMFYLASTMHVNHAHKLRGSRWATERSSWKDMQKMVPQTMAASCDYICQSGLRGPLVLGDTLSLADCYLYVVCSWLEGDGVNVANYPKIQKFMATMDQRESIRAVTAKGML--
72856	GC_00002008	Accessory	Ph_gal_P11	3241	23	23	1	0	0.818449	0.981149	0.892444	COG0625	Glutathione S-transferase (GstA) (PDB:1A0F)	O	Posttranslational modification, protein turnover, chaperones	PF02798.22	Glutathione S-transferase, N-terminal domain	K00799	glutathione S-transferase [EC:2.5.1.18]							-MQLYYAPKTISVAVAIALEEAGLDYEPIRIDFAAKEQLGDAYAQINPKGRVPALVV-DGGILTETGALLEYVADVAPDAGLRPKDPVLLARMREVMFYLASTMHVNHAHKLRGSRWATERSSWKDMQKMVPQTMAASCDYICQSGLRGPLVLGDTLSLADCYLYVVCSWLEGDGVNVANYPKIQKFMATMDQRESIRAVTAKGML--
72857	GC_00002008	Accessory	Ph_gal_P128	3106	23	23	1	0	0.818449	0.981149	0.892444	COG0625	Glutathione S-transferase (GstA) (PDB:1A0F)	O	Posttranslational modification, protein turnover, chaperones	PF02798.22	Glutathione S-transferase, N-terminal domain	K00799	glutathione S-transferase [EC:2.5.1.18]							-MQLYYAPKTISVAVAIALEEAGLDYEPIRIDFAAKEQLGDAYAQINPRGRVPALVV-DGGILTETGALLEYVADVAPDAGLRPKDPVLLARMREVMFYLASTMHVNHAHKLRGSRWATERSSWKDMQKMVPQTMADSCDYICQSGLRGPLVLGDTLSLADCYLYVVCTWLEGDGVDVADYPKIQKFMATMDQRESIRAVTAKGML--
72858	GC_00002008	Accessory	Ph_gal_P63	3239	23	23	1	0	0.818449	0.981149	0.892444	COG0625	Glutathione S-transferase (GstA) (PDB:1A0F)	O	Posttranslational modification, protein turnover, chaperones	PF02798.22	Glutathione S-transferase, N-terminal domain	K00799	glutathione S-transferase [EC:2.5.1.18]							-MQLYYAPKTISVAVAIALEEAGLDYEPIRIDFAAKEQLGDAYAQINPKGRVPALVV-DGGILTETGALLEYVADVAPDAGLRPKDPVLLARMREVMFYLASTMHVNHAHKLRGSRWATERSSWKDMQKMVPQTMAASCDYICQSGLRGPLVLGDTLSLADCYLYVVCSWLEGDGVNVANYPKIQKFMATMDQRESIRAVTAKGML--
72859	GC_00002008	Accessory	Ph_inh_210	3152	23	23	1	0	0.818449	0.981149	0.892444	COG0625	Glutathione S-transferase (GstA) (PDB:1A0F)	O	Posttranslational modification, protein turnover, chaperones	PF02798.22	Glutathione S-transferase, N-terminal domain	K00799	glutathione S-transferase [EC:2.5.1.18]							MMQLYYAPKTISVAVAIALEEAGLDYEPIRIDFAAKEQLGDAYAQINPKGRVPALVV-DGGILTETGALLEYVADVAPDAGLRPKDPVLLARMREVMFYLASTMHVNHAHKLRGSRWATERSSWKDMQKMVPQTMAASCDYICQSGLRGPLVVGDTLSLADCYLYVVCSWLEGDGVNVADYPKIQKFMASMDQRESVRAVTAKGML--
72860	GC_00002008	Accessory	Ph_inh_DSM17395	3219	23	23	1	0	0.818449	0.981149	0.892444	COG0625	Glutathione S-transferase (GstA) (PDB:1A0F)	O	Posttranslational modification, protein turnover, chaperones	PF02798.22	Glutathione S-transferase, N-terminal domain	K00799	glutathione S-transferase [EC:2.5.1.18]							MMQLYYAPKTISVAVAIALEEAGLDYEPIRIDFAAKEQLGDAYAQINPKGRVPALVV-DGGILTETGALLEYVADVAPDAGLRPTDPVLLARMREVMFYLASTMHVNHAHKLRGSRWATERSSWKDMQKMVPQTMAASCDYICQSGLRGPLVLGDALSLADCYLYVVCSWLEGDGVDVADYPKIQKFMASMDQRESIRAVTAKGML--
72861	GC_00002008	Accessory	Ph_inh_P66	3313	23	23	1	0	0.818449	0.981149	0.892444	COG0625	Glutathione S-transferase (GstA) (PDB:1A0F)	O	Posttranslational modification, protein turnover, chaperones	PF02798.22	Glutathione S-transferase, N-terminal domain	K00799	glutathione S-transferase [EC:2.5.1.18]							MMQLYYAPKTISVAVAIALEEAGLDYEPIRIDFAAKEQLGDAYAQINPKGRVPALVV-DGGILTETGALLEFVADVAPDAGLRPKDPVLLARMREVMFYLASTMHVNHAHKLRGSRWATDRSSWKDMQKMVPKTMAASCDYICQSGLRGPLVLGDTLSLADCYLYVVCSWLEGDGVNVADYPKIQKFMASMDQRESIRAVTAKGML--
72862	GC_00002008	Accessory	Ph_inh_P70	3174	23	23	1	0	0.818449	0.981149	0.892444	COG0625	Glutathione S-transferase (GstA) (PDB:1A0F)	O	Posttranslational modification, protein turnover, chaperones	PF02798.22	Glutathione S-transferase, N-terminal domain	K00799	glutathione S-transferase [EC:2.5.1.18]							MMQLYYAPKTISVAVAIALEEAGLDYEPIRIDFAAKEQLGDAYAQINPKGRVPALVV-DGGILTETGALLEYVADVAPDAGLRPKDPVLLARMREVMFYLASTMHVNHAHKLRGSRWATERSSWKDMQKMVPQTMAASCDYICQSGLRGPLVLGDTLSLADCYLYVVCSWLEGDGVNVADYPKIQKFMASMDQRESVRAVTAKGML--
72863	GC_00002008	Accessory	Ph_pis_P18	2973	23	23	1	0	0.818449	0.981149	0.892444	COG0625	Glutathione S-transferase (GstA) (PDB:1A0F)	O	Posttranslational modification, protein turnover, chaperones	PF02798.22	Glutathione S-transferase, N-terminal domain	K00799	glutathione S-transferase [EC:2.5.1.18]							-MQLYYAPKTISVAVAIALEEAGLNYEPIRIDFAAKEQLGDAYAQINPKGRVPALVV-DGGILTETGALLEYVADLAPDAGLRPKDPVLLARMREVMFYLASTMHVNHAHKLRGSRWANERSSWKDMQKMVPQTMAASCDYICQSGLRGPLVLGDTLSLADCYLYVVCSWLEGDGVNVADYPKIQKFMAAMDQRESIRAVTAKGML--
72864	GC_00002008	Accessory	Ph_pis_P36	3010	23	23	1	0	0.818449	0.981149	0.892444	COG0625	Glutathione S-transferase (GstA) (PDB:1A0F)	O	Posttranslational modification, protein turnover, chaperones	PF02798.22	Glutathione S-transferase, N-terminal domain	K00799	glutathione S-transferase [EC:2.5.1.18]							-MQLYYAPKTISVAVAIALEEAGLDYEPIRIDFAAKEQLGDAYAQINPKGRVPALVV-DGGILTETGALLEYVADLAPDAGLRPKDPVLLARMREVMFYLASTMHVNHAHKLRGSRWANERSSWKDMQKMVPQTMAASCDYICQSGLRGPLVLGDTLSLADCYLYVVCSWLEGDGVDVADYPKIQEFMATMDQRESIRAATAKGML--
72865	GC_00002008	Accessory	Ph_por_P97	3067	23	23	1	0	0.818449	0.981149	0.892444	COG0625	Glutathione S-transferase (GstA) (PDB:1A0F)	O	Posttranslational modification, protein turnover, chaperones	PF02798.22	Glutathione S-transferase, N-terminal domain	K00799	glutathione S-transferase [EC:2.5.1.18]							-MQLYYAPKTISVAVAIALEEAGLDYEPIRIDFAAKEQLGDAYAQINPKGRVPALVV-DGGILTETGALLEYVADVAPEAGLRPKDSVLLARMREVMFYLASTMHVNHAHKLRGSRWANERSSWKDMQKMVPQTMAASCNYICQSGLRGPLVLGDALSLADCYLYVVCSWLEGDGVDVADYPKIQKFMATMDQRESIRAVTAQGML--
72866	GC_00002008	Accessory	Ph_sp_LSS9	2194	23	23	1	0	0.818449	0.981149	0.892444	COG0625	Glutathione S-transferase (GstA) (PDB:1A0F)	O	Posttranslational modification, protein turnover, chaperones	PF02798.22	Glutathione S-transferase, N-terminal domain	K00799	glutathione S-transferase [EC:2.5.1.18]							-MQLYYAPKTISVAVAIALEEAGLDYEPIRIDFAAKEQLGDAYAQINPKGRVPALAV-DGGILTETGALLEYVADLAPDAGLRPKDPVLLARMREVMFYLASTMHVNHAHKLRGSRWANERSSWKDMQKMVPQTMAASCDYICQSGLRGPLVLGDRLSLADCYLYVVCSWLEGDGVNVADYPKIQKFMAAMDQRESIRAVTAKGML--
72867	GC_00002008	Accessory	Ro_den_FDAARGOS309	2634	23	23	1	0	0.818449	0.981149	0.892444	COG0625	Glutathione S-transferase (GstA) (PDB:1A0F)	O	Posttranslational modification, protein turnover, chaperones	PF02798.22	Glutathione S-transferase, N-terminal domain	K00799	glutathione S-transferase [EC:2.5.1.18]							#NAME?
72868	GC_00002008	Accessory	Ro_lit_Och149	3683	23	23	1	0	0.818449	0.981149	0.892444	COG0625	Glutathione S-transferase (GstA) (PDB:1A0F)	O	Posttranslational modification, protein turnover, chaperones	PF02798.22	Glutathione S-transferase, N-terminal domain	K00799	glutathione S-transferase [EC:2.5.1.18]							#NAME?
72869	GC_00002008	Accessory	Ro_pon_DSM106830	355	23	23	1	0	0.818449	0.981149	0.892444	COG0625	Glutathione S-transferase (GstA) (PDB:1A0F)	O	Posttranslational modification, protein turnover, chaperones	PF02798.22	Glutathione S-transferase, N-terminal domain	K00799	glutathione S-transferase [EC:2.5.1.18]							-MRLWYAPRTISVAAAITLEEAGLDHELVAVDFRAGEQTGDAYLKLNPKGRVPLLETRDGTRLTETGAILEYIAAITPQAGLVPDDPLEAAHMRSVMYYMASTMHVNHAHSRRGSRWADRPESLADMSAKVPETMTASAAFVASDCLRGDYILGDRFSLADAYAFVVCSWLEGDGVDLGPFPTLRVWLDRVRARPSVAAVSEKGLI--
72870	GC_00002008	Accessory	Ru_pom_DSS3	3329	23	23	1	0	0.818449	0.981149	0.892444	COG0625	Glutathione S-transferase (GstA) (PDB:1A0F)	O	Posttranslational modification, protein turnover, chaperones	PF02798.22	Glutathione S-transferase, N-terminal domain	K00799	glutathione S-transferase [EC:2.5.1.18]							-MQLYCAPGTISVAVAIALHEAGIEHEKVQLDFRAAEQTKPAYQQINPKGRVPALAL-PGGILTETGALLEFIADSAPDKGLVPADPLLRARMREVMYYLATTMHVNHAHKLRGARWADRADSWADMTAKVPETMATSAAYVERNGLRGPFVLGEVLSIADCYLYVVTGWLEGDGVDLEPFPKIRAFRAAMEARESVRAVKAAGLL--
72871	GC_00002008	Accessory	Ru_sp_AD91A	3225	23	23	1	0	0.818449	0.981149	0.892444	COG0625	Glutathione S-transferase (GstA) (PDB:1A0F)	O	Posttranslational modification, protein turnover, chaperones	PF02798.22	Glutathione S-transferase, N-terminal domain	K00799	glutathione S-transferase [EC:2.5.1.18]							-MQLYYAPRTISVAVAIALEEAGLEYEAIKLDFAGGEQTKPAYKQINPKGRVPALVV-DGGILTETGALLEFVAAKAPEAGLVPPDPVMAARMRVVMFYLASTMHVNHAHKLRGHRWADKKSSWKDMKDKVAQTMTESCTYISLSGLRGPFVLGEAFSLADAYLFVVCSWLEGDGVDVSAFSKIVAFREAMEARPSVQAVRAAGML--
72872	GC_00002008	Accessory	Ru_sp_THAF33	2936	23	23	1	0	0.818449	0.981149	0.892444	COG0625	Glutathione S-transferase (GstA) (PDB:1A0F)	O	Posttranslational modification, protein turnover, chaperones	PF02798.22	Glutathione S-transferase, N-terminal domain	K00799	glutathione S-transferase [EC:2.5.1.18]							-MQLYYAPRTISVAVAIALEEAGLEYEAVKLDFAGGEQTKPAYKQINPKGRVPALVV-DGGILTETGALLEFVSAKAPEAGLVPADPVMAARMREVMFYLASTMHVNHAHKMRGHRWADKKSSWKDMKDKVAQTMTASCDYISSNGLRGPFVLGEAFSLADAYLYVVCSWLEGDGVDVSAIPKIVAFREAMEARPSVQAVRVAGML--
72873	GC_00002008	Accessory	Ru_sp_TM1040	106	23	23	1	0	0.818449	0.981149	0.892444	COG0625	Glutathione S-transferase (GstA) (PDB:1A0F)	O	Posttranslational modification, protein turnover, chaperones	PF02798.22	Glutathione S-transferase, N-terminal domain	K00799	glutathione S-transferase [EC:2.5.1.18]							-MQLYYAPNTISVAVAIALEEAGLAYEAVKIDFAEKQQTTRAYHQINPKGRVPALAV-EGGILTETGALLEFIADLAPDADLRPSDPVLQARMREVMFYLASTMHVNHAHKMRGSRWASNPASFKDMARKVPETMAASCEYICNHGLRGPFVLGDTPCLADFYLYVVCTWLEGDGVKLAGFPKLRAFIEAMDARDSVKTVRAKDML--
72874	GC_00002009	Accessory	L_aqu_R2C4	1571	23	23	1	0	0.777327	0.955105	0.857095	COG1520	Outer membrane protein assembly factor BamB, contains PQQ-like beta-propeller repeat (PQQ) (PDB:6TJG)	M	Cell wall/membrane/envelope biogenesis	PF13360.8	PQQ-like domain	K17713	outer membrane protein assembly factor BamB							----MTITKTFSRARGLLCTTAALAVLAACGEEEIILRGER------EDIR--PGAAV--EVVNQARPISLPAQAANAEWAQGHGAEAGRTAHPALSAAPQRIWSARIGEGDSRRQRITATPVVGGGRIYTLDSGAQVSAVSPQGQVLWQSELIPAADDEGQATGGGLAYDNGVLYVSSGFGVLTALNAANGGLIWRQELGATGSGQPRVSGGLVYLVAGDDTGWAVNTKDGRIAWQIEASPSAANVLGAPAPVVTNDLAIFAFGSGDLIATFRRGGLRRWSASVAGQRVGQTLSRISDVTGAPVVAGKRLYAGNNSGRTVAIDLDTGDRLWTAREGASGPAWPAGGSLFQVSDLNQLLRLDAGTGEVIWAVDLPGFVKDKPGKRGKIYVHHGPVLAGGQIVLASNDGLLRFFNPVNGSLTRTVEAPGGATTAPVVAGRTLYVVSSNGELLAYR
72875	GC_00002009	Accessory	L_met_DSM14336	1509	23	23	1	0	0.777327	0.955105	0.857095	COG1520	Outer membrane protein assembly factor BamB, contains PQQ-like beta-propeller repeat (PQQ) (PDB:6TJG)	M	Cell wall/membrane/envelope biogenesis	PF13360.8	PQQ-like domain	K17713	outer membrane protein assembly factor BamB							----MTKSRTFSRARAFLCGTAAVAILAACAEEEVILRGER------EDIR--PETAV--EVVNQSRPISLPKQVVNASWAQGHGAEAGRTAHPALAAAPLRIWSASIGSGDGRRQRITATPVVGGGRIYALDSAAQVSAVSPQGQVLWRSTLIPAADEEGQATGGGLAYDDGVLYVSSGYGVLTALDAADGSLIWRQELDATGSGQPRVSGGLVYLVAGDDTGWAVRTKDGRIAWQIEASPSASNILGAPAPVVTNDLAVFAFGSGDLIATFRRGGLRRWSASVSGQRTGLTLSRISDLTGAPVVSGKRLYAGNHSGRTVAIDLDSGDRLWTAREGAAGTAWPAGGSLFQVSDLNQLLRLDAGSGEVIWAVDLPGFLKDKPGKRGRIHVHYGPVLAGGQIVVASNDGLLRFFNPQDGGLIRTAEVPGGATTAPVVAGRTLYVVSSKGELLAYR
72876	GC_00002009	Accessory	L_sp_NJS201	2276	23	23	1	0	0.777327	0.955105	0.857095	COG1520	Outer membrane protein assembly factor BamB, contains PQQ-like beta-propeller repeat (PQQ) (PDB:6TJG)	M	Cell wall/membrane/envelope biogenesis	PF13360.8	PQQ-like domain	K17713	outer membrane protein assembly factor BamB							----MTKNRTFSRTRAFLCGTAAVAILAACSEEEIILRGER------EDIR--PEAAI--EVVNQSRAISLPKQVANASWAQGHGAEATRTSHPALSAAPQRIWSASIGDGDGRRQRITATPVVGGGRIYALDSAAQVSAVSQQGQVLWRSTLIPAADDEGQATGGGLAYDDGVLYISSGYGVLTALNAADGSLIWRQELDATGSGQPRVSGGLVYLVAGDDTGWAVKTKDGRIAWQIEASPSASNILGAPAPVVTNDLAVFAFGSGDLIATFRRGGLRRWSASVSGQRTGQTLSRISDVTGAPVVSGKRLYAGNNSGRTVAIDLDSGDRLWTAREGASGTAWPAGGSLFQVSDQNRLLRLDGGSGEVVWAVDLPGFLKDKPGKRGRIHVHYGPVLAGGQIIVASNDGLLRFFNPQDGSLTRTIEVPGGATTAPVVAGRTLYVVSSKGELLAYR
72877	GC_00002009	Accessory	L_sp_NJS204	2205	23	23	1	0	0.777327	0.955105	0.857095	COG1520	Outer membrane protein assembly factor BamB, contains PQQ-like beta-propeller repeat (PQQ) (PDB:6TJG)	M	Cell wall/membrane/envelope biogenesis	PF13360.8	PQQ-like domain	K17713	outer membrane protein assembly factor BamB							----MTKNRTFSRARAFLCGTAAVAILAACSEEEIILRGER------EDIR--PEAAI--EVVNQSRAISLPKQVANASWAQGHGAEATRTSHPALSAAPQRIWSASIGDGDGRRQRITATPVVGGGRIYALDSAAQVSAVSQQGQVLWRSTLIPAADDEGQATGGGLAYDDGVLYISSGYGVLTALNAADGSLIWRQELDATGSGQPRVSGGLVYLVAGDDTGWAVKTKDGRIAWQIEASPSASNILGAPAPVVTNDLAVFAFGSGDLIATFRRGGLRRWSASVSGQRTGQTLSRISDVTGAPVVSGKRLYAGNNSGRTVAIDLNSGDRLWTAHEGASGTAWPAGGSLFQVSDQNRLLRLDGGSGEVVWAVDLPGFLKDKPGKRGRIHVHYGPVLAGGQIIVASNDGLLRFFNPQDGSLTRTIEVPGGATTAPVVAGRTLYVVSSKGELLAYR
72878	GC_00002009	Accessory	Ph_gal_DSM26640	1451	23	23	1	0	0.777327	0.955105	0.857095	COG1520	Outer membrane protein assembly factor BamB, contains PQQ-like beta-propeller repeat (PQQ) (PDB:6TJG)	M	Cell wall/membrane/envelope biogenesis	PF13360.8	PQQ-like domain	K17713	outer membrane protein assembly factor BamB							------------------------MILSACAEPEVILRGER------LDLR--DDSVT--VVSNESRAIALPATRNNASWPQGPGIEGLRPAHPALAAAPRAIWSTSIGDGDSRRQRITATPVVGDGRIYTLDSGAKVSAVSPAGALQWQSELLPASDSSGQATGGGLAYDGGVLYVSSGYGVLTALDAASGATIWRQELEATGSGQPTVRDGLVYLVAGDDTGWAVHAKDGRIAWQVQATPSPSNILGAPAPAVTSDLAIFAFGSGDLTATFRKGGLRRWNASVAGKRIGRTISRISDVTGAPVVSGNRMYVGNQSGRTAAFDLGSGDRLWTAPHGAVDPVWAIAGNVFLISDLGQLVRLDADSGAGVWATDLPGYLKDKPRKRGAVVAHHGPVMAGGQVVVASNDGFLRFFSPESGALLRSVAVPGGASTAPVVVNGTLYVVSTKGELHAFR
72879	GC_00002009	Accessory	Ph_gal_P11	1448	23	23	1	0	0.777327	0.955105	0.857095	COG1520	Outer membrane protein assembly factor BamB, contains PQQ-like beta-propeller repeat (PQQ) (PDB:6TJG)	M	Cell wall/membrane/envelope biogenesis	PF13360.8	PQQ-like domain	K17713	outer membrane protein assembly factor BamB							------------------------MILSACAEPEVILRGER------LDLR--DDSVT--VVSNESRAIALPATRNNASWPQGPGIEGLRPAHPALAAAPRAIWSTSIGDGDSRRQRITATPVVGDGRIYTLDSGAKVSAVSPAGALQWQSELLPASDSSGQATGGGLAYDGGVLYVSSGYGVLTALDAASGATIWRQELEATGSGQPTVRDGLVYLVAGDDTGWAVHAKDGRIAWQVQATPSPSNILGAPAPAVTSDLAIFAFGSGDLTATFRKGGLRRWNASVAGKRIGRTISRISDVTGAPVVSGNRMYVGNQSGRTAAFDLGSGDRLWTAPHGAVDPVWAIAGNVFLISDLGQLVRLDADSGAGVWATDLPGYLKDKPRKRGAVVAHHGPVMAGGQVVVASNDGFLRFFSPESGALLRSVAVPGGASTAPVVVNGTLYVVSTKGELHAFR
72880	GC_00002009	Accessory	Ph_gal_P128	1431	23	23	1	0	0.777327	0.955105	0.857095	COG1520	Outer membrane protein assembly factor BamB, contains PQQ-like beta-propeller repeat (PQQ) (PDB:6TJG)	M	Cell wall/membrane/envelope biogenesis	PF13360.8	PQQ-like domain	K17713	outer membrane protein assembly factor BamB							------------------------MILSACAEPEVILRGER------LDLR--DDSVT--VVSNESRAIALPAARNNASWPQGPGIEGLRPAHPALAAAPRAIWSTSIGDGDSRRQRITATPVVGDGRIYTLDSGAKVSAVSPSGALQWQSELLPASDSSGQATGGGLAYDGGVLYVSSGYGVLTALDAASGATIWRQELEATGSGQPTVRDGLVYLVAGDDTGWAVHAKDGRIAWQVQATPSPSNILGAPAPAVTSDLAIFAFGSGDLTATFRKGGLRRWNASVAGKRIGRTISRISDVTGAPVVSGNRMYVGNQSGRTAAFDLGSGDRLWTAPHGAVDPVWAIAGNVFLISDLGQLVRLDADSGAAVWATDLPGYLKDKPRKRGAVVAHHGPVLAGGQVVVASNDGFLRFFSPESGALLRSVAVPGGASTAPVVVNGTLYVVSTKGELHAFR
72881	GC_00002009	Accessory	Ph_gal_P63	1447	23	23	1	0	0.777327	0.955105	0.857095	COG1520	Outer membrane protein assembly factor BamB, contains PQQ-like beta-propeller repeat (PQQ) (PDB:6TJG)	M	Cell wall/membrane/envelope biogenesis	PF13360.8	PQQ-like domain	K17713	outer membrane protein assembly factor BamB							------------------------MILSACAEPEVILRGER------LDLR--DDSVT--VVSNESRAIALPATRNNASWPQGPGIEGLRPAHPALAAAPRAIWSTSIGDGDSRRQRITATPVVGDGRIYTLDSGAKVSAVSPAGALQWQSELLPASDSSGQATGGGLAYDGGVLYVSSGYGVLTALDAASGATIWRQELEATGSGQPTVRDGLVYLVAGDDTGWAVHAKDGRIAWQVQATPSPSNILGAPAPAVTSDLAIFAFGSGDLTATFRKGGLRRWNASVAGKRIGRTISRISDVTGAPVVSGNRMYVGNQSGRTAAFDLGSGDRLWTAPHGAVDPVWAIAGNVFLISDLGQLVRLDADSGAGVWATDLPGYLKDKPRKRGAVVAHHGPVMAGGQVVVASNDGFLRFFSPESGALLRSVAVPGGASTAPVVVNGTLYVVSTKGELHAFR
72882	GC_00002009	Accessory	Ph_inh_210	1844	23	23	1	0	0.777327	0.955105	0.857095	COG1520	Outer membrane protein assembly factor BamB, contains PQQ-like beta-propeller repeat (PQQ) (PDB:6TJG)	M	Cell wall/membrane/envelope biogenesis	PF13360.8	PQQ-like domain	K17713	outer membrane protein assembly factor BamB							-----MAVTSFWSARGILTGTALALILSACAEPEVILRGER------LDLR--DDSVT--VVSNETRAIALPATRNNASWPQGPGVEGLRPAHPALAASPNAIWSTSIGDGDSRRQRITATPVVGDGRIYTLDSGAKVSAVSPAGALQWQSELLPASDSSGQATGGGLAYDGGVLYVSSGYGVLTALDAASGATIWRQELEATGSGQPTVRDGLVYLVAGDDTGWAVHAKDGRIAWQVQATPSPSNILGAPAPAVTSDLAIFAFGSGDLTATFRKGGLRRWNASVAGKRIGRTISRISDVTGAPVVSGNRMYVGNQSGRTAAFDLGSGDRLWTAPHGAVDPVWAVAGNVFLISDLGQLVRLDADSGDAIWATNLPGYLKDKPRKRGAVVAHHGPVLAGGQVVVASNDGLLRFFSPESGALLRSVAVPGGASTAPVVANGTLYVVSTKGELHAFR
72883	GC_00002009	Accessory	Ph_inh_DSM17395	1871	23	23	1	0	0.777327	0.955105	0.857095	COG1520	Outer membrane protein assembly factor BamB, contains PQQ-like beta-propeller repeat (PQQ) (PDB:6TJG)	M	Cell wall/membrane/envelope biogenesis	PF13360.8	PQQ-like domain	K17713	outer membrane protein assembly factor BamB							-----MAVTSFWSARGILTGTALALILSACAEPEVILRGER------LDLR--DDSVT--VVSNETRAIALPATRNNASWPQGPGVEGLRPAHPALAAAPNAIWSTSIGDGDSRRQRITATPVVGDGRIYTLDSGAKVSAVSPAGALQWQSELLPASDSSGQATGGGLAYDGGVLYVSSGYGVLTALDAASGATIWRQELEATGSGQPTVRDGLVYLVAGDDTGWAVHAKDGRIAWQVQATPSPSNILGAPAPAVTSDLAIFAFGSGDLTATFRKGGLRRWNASVAGKRIGRTISRISDVTGAPVVSGNRMYVGNQSGRTAAFDLGSGDRLWTAPHGAVDPVWAVAGNVFLISDLGQLVRLDADSGDAIWATNLPGYLKDKPRKRGAVVAHHGPVLAGGQVVIASNDGLLRFFSPESGALLRSVAVPGGASTAPVVANGTLYVVSTKGELHAFR
72884	GC_00002009	Accessory	Ph_inh_P66	1415	23	23	1	0	0.777327	0.955105	0.857095	COG1520	Outer membrane protein assembly factor BamB, contains PQQ-like beta-propeller repeat (PQQ) (PDB:6TJG)	M	Cell wall/membrane/envelope biogenesis	PF13360.8	PQQ-like domain	K17713	outer membrane protein assembly factor BamB							-----MAVTSFWSARGILTGTALALILSACAEPEVILRGER------LDLR--DDSVT--VVSNETRAIALPATRNNASWPQGPGVEGLRPAHPALAAAPNAIWSTSIGDGDSRRQRITATPVVGDGRIYTLDSGAKVSAVSPAGALQWQSELLPASDSSGQATGGGLAYDGGVLYVSSGYGVLTALDAASGATIWRQELEATGSGQPTVRDGLVYLVAGDDTGWAVHAKDGRIAWQVQATPSPSNILGAPAPAVTSDLAIFAFGSGDLTATFRKGGLRRWNASVAGKRIGRTISRISDVTGAPVVSGNRMYVGNQSGRTAAFDLGSGDRLWTAPHGAVDPVWAVAGNVFLISDLGQLVRLDADSGDAIWATNLPGYLKDKPRKRGAVVAHHGPVLAGGQVVIASNDGLLRFFSPESGALLRSVAVPGGASTAPVVANGTLYVVSTKGELHAFR
72885	GC_00002009	Accessory	Ph_inh_P70	1855	23	23	1	0	0.777327	0.955105	0.857095	COG1520	Outer membrane protein assembly factor BamB, contains PQQ-like beta-propeller repeat (PQQ) (PDB:6TJG)	M	Cell wall/membrane/envelope biogenesis	PF13360.8	PQQ-like domain	K17713	outer membrane protein assembly factor BamB							-----MAVTSFWSARGILTGTALALILSACAEPEVILRGER------LDLR--DDSVT--VVSNETRAIALPATRNNASWPQGPGVEGLRPAHPALAAAPNAIWSTSIGDGDSRRQRITATPVVGDGRIYTLDSGAKVSAVSPAGALQWQSELLPASDSSGQATGGGLAYDGGVLYVSSGYGVLTALDAASGATIWRQELEATGSGQPTVRDGLVYLVAGDDTGWAVHAKDGRIAWQVQATPSPSNILGAPAPAVTSDLAIFAFGSGDLTATFRKGGLRRWNASVAGKRIGRTISRISDVTGAPVVSGNRMYVGNQSGRTAAFDLGSGDRLWTAPHGAVDPVWAVAGNVFLISDLGQLVRLDADSGDAIWATNLPGYLKDKPRKRGAVVAHHGPVLAGGQVVIASNDGLLRFFSPESGALLRSVAVPGGASTAPVVANGTLYVVSTKGELHAFR
72886	GC_00002009	Accessory	Ph_pis_P18	1724	23	23	1	0	0.777327	0.955105	0.857095	COG1520	Outer membrane protein assembly factor BamB, contains PQQ-like beta-propeller repeat (PQQ) (PDB:6TJG)	M	Cell wall/membrane/envelope biogenesis	PF13360.8	PQQ-like domain	K17713	outer membrane protein assembly factor BamB							----MTAVTSFWSARGILTGTALALILSACAEPEVILRGER------LDLR--DDSVT--VVSNETRAIALPATRNNASWPQGPGVEGLRPVHPALAAAPRAIWATSIGDGDSRRQRITATPVVGDGRIYTLDSGAKVSAVSPAGALQWQSELLPASDSSGQATGGGLAYDGGVLYVSSGYGVLTALDAASGATIWRQELEATGSGQPTVRDGLVYLVAGDDTGWAVHAKDGRIAWQVQATPSPSNILGAPAPAVTSDLAIFAFGSGDLTATFRKGGLRRWNASVAGKRIGRTISRISDVTGAPVVSGNRMYVGNQSGRTAAFDLGSGDRLWTAPHGAVDPVWAVAGNVFLISDLGQLVRLDADSGAAVWATDLPGYLKDKPRKRGAVVAHHGPVLAGGQVVVASNDGLLRFFSPESGALLRSVTVPGGASTAPVVANGTLYVVSTKGELHAFR
72887	GC_00002009	Accessory	Ph_pis_P36	1791	23	23	1	0	0.777327	0.955105	0.857095	COG1520	Outer membrane protein assembly factor BamB, contains PQQ-like beta-propeller repeat (PQQ) (PDB:6TJG)	M	Cell wall/membrane/envelope biogenesis	PF13360.8	PQQ-like domain	K17713	outer membrane protein assembly factor BamB							----MTAVTSFWSARGILTGTALALVLSACAEPEVILRGER------LDLR--DDSVT--VVSNETRAIALPATRNNASWPQGPGVEGLRPTHPALAAAPRAIWATSIGDGDSRRQRITATPVVGDGRIYTLDSGAKVSAVSPTGALQWQSELLPASDSSGQATGGGLAYDGGVLYVSSGYGVLTALDAASGATIWRQELEATGSGQPTVRDGLVYLVAGDDTGWAVHAKDGRIAWQVQATPSPSNILGAPAPAVTSDLAIFAFGSGDLTATFRKGGLRRWNASVAGKRIGRTISRISDVTGAPVVSGNRMYVGNQSGRTAAFDLGSGDRLWTAPHGAVDPVWAVSGNVFLISDLGQLVRLDADSGAAVWATDLPGYLKDKPRKRGAVVAHHGPVLAGGQVVVASNDGLLRFFSPESGALLRSVAVPGGASTAPVVANGTLYVVSTKGQLHAFR
72888	GC_00002009	Accessory	Ph_por_P97	1872	23	23	1	0	0.777327	0.955105	0.857095	COG1520	Outer membrane protein assembly factor BamB, contains PQQ-like beta-propeller repeat (PQQ) (PDB:6TJG)	M	Cell wall/membrane/envelope biogenesis	PF13360.8	PQQ-like domain	K17713	outer membrane protein assembly factor BamB							----MTAVTSFWGARGILTGTALALILSACTEPEVILRGER------LDLR--DDSVT--VVTNESRAIALPAARSNASWPQGPGVEGLRPTHPALAAAPNAIWSTSIGDGDSRRQRITANPVIGDGRIYTLDSGAKVSAVGTNGALQWQSELIPATDSSGQATGGGLAYEGGVLYVSSGYGVLTALNATSGATIWRQELEATGSGQPTVRDGLVYLVAGDDTGWAVHAKDGRIAWQVQATPSPSNILGAPAPAVTSDLAIFAFGSGDLTATFRKGGLRRWNASVAGKRIGRTISRIGDVTGSPVVSGNRMYVGNQSGRTAAFDIGSGDRLWTVPHGAVDPVWPVAGSVFLISDLGQLLRLDADSGEAIWASDLPGYLKDKPRKRGAVVAHHGPVVAGGQVIVASNDGLLRFYNPQNGALVRTVEVPGGASTAPVVAGGTLYVVSSKGQLHAFR
72889	GC_00002009	Accessory	Ph_sp_LSS9	1005	23	23	1	0	0.777327	0.955105	0.857095	COG1520	Outer membrane protein assembly factor BamB, contains PQQ-like beta-propeller repeat (PQQ) (PDB:6TJG)	M	Cell wall/membrane/envelope biogenesis	PF13360.8	PQQ-like domain	K17713	outer membrane protein assembly factor BamB							-----MAVTSFWSARGILTGTALALILSACAEPEVILRGER------LDLR--DDSVT--VVSNETRAIALPATRNNASWPQGPGVEGLRPVHPALAAAPHAIWSTSIGDGDSRRQRITATPVVGDGRIYTLDSGARVSAVSPAGALQWQSELLPASDSSGQATGGGLAYDGGVLYVSSGYGVLTALDAASGATIWRQELEATGSGQPTVRDGLVYLVAGDDTGWAVHAKDGRIAWQVQATPSPSNILGAPAPAVTSDLAIFAFGSGDLTATFRKGGLRRWNASVAGKRIGRTISRISDVTGAPVVSGNRMYVGNQSGRTAAFDLGSGDRLWTAPHGAVDPVWAVAGNVFLISDLGQLVRLDADSGAAIWATNLPGYLKDKPRKRGAVVAHHGPVLAGGQVVVASNDGLLRFFSPESGALLRSVAVPGGASTAPVVANGTLYVVSTKGELHAFR
72890	GC_00002009	Accessory	Ro_den_FDAARGOS309	3632	23	23	1	0	0.777327	0.955105	0.857095	COG1520	Outer membrane protein assembly factor BamB, contains PQQ-like beta-propeller repeat (PQQ) (PDB:6TJG)	M	Cell wall/membrane/envelope biogenesis	PF13360.8	PQQ-like domain	K17713	outer membrane protein assembly factor BamB							----MFFVAPARVSRPLSLLLAATVFLAACAEDDTILVGKRESVESILNGT--EATER-LAIQNEERAISLPAVQSNDSWPQAYGSPAFRTAHPALAAQISEIWSADIGQGDGRRQRIVATPVVGAGLIYTLDAEALVSATSPSGQTVWQSDVRPARDRGGQATGGGVAYDSGRVFVSLGYGNLVALDAATGAELWRQRLDGTASGTPTIVDGIVYLTAGDDRGWAVTADEGRLLWQLTASPDVTNVLGAPAPAVAGDLAVFAFGSGEVQAVFRRGGLRRWDASVRGERPGTALGSIGDVTAPPVIVGNRVYVGNQSGRLVALSLESGARIWTANEGAEGNIVAAGDSIFILSDLNELLRLDASDGSRIWGTPLPRFVKDRPRRRAEIYAHHGPILAGRRLYVASNDGFLRSFDPASGALVNTVEIAGGATTSPVVAGGVLYVVSSNGRLHAFR
72891	GC_00002009	Accessory	Ro_lit_Och149	2829	23	23	1	0	0.777327	0.955105	0.857095	COG1520	Outer membrane protein assembly factor BamB, contains PQQ-like beta-propeller repeat (PQQ) (PDB:6TJG)	M	Cell wall/membrane/envelope biogenesis	PF13360.8	PQQ-like domain	K17713	outer membrane protein assembly factor BamB							----MFFATQKRLFRPLSVLLVATVFLSACAEDDFILPGKRESVDSVLNGV--DASET-LAIQNEARAISLQAVQSNASWPQAMGSPEFRTAHPALASQITEIWSADIGAGDGRKQRIVATPVVGGGLIYTLDAEALVTATSPSGQTVWQSDVRPARDRSGQATGGGLAFDSGRVFVSLGYGNLVSLDAATGAELWRQRLDGTASGTPTVFDGIVYLTAGDDRGWAVTADEGRLLWQLTASPDVTNVLGAPAPAVAGDLAVFAFGSGEVQAVFRRGGLRRWDASVRGERLGTALGNIGDVTAPPMIVGNRVYVGNQSGRLVALTLDAGARVWTANEGAAGNIVAAGDSIFVLSDLNELLRLDASDGSRIWGVPLSRFVKDRPRKRAEIYTHHGPILAGGRLYVASNDGFLRSFDPAGGALVNSIEIAGGATTSPVVAGGVLYVVSSNGRLHAFR
72892	GC_00002009	Accessory	Ro_pon_DSM106830	1102	23	23	1	0	0.777327	0.955105	0.857095	COG1520	Outer membrane protein assembly factor BamB, contains PQQ-like beta-propeller repeat (PQQ) (PDB:6TJG)	M	Cell wall/membrane/envelope biogenesis	PF13360.8	PQQ-like domain	K17713	outer membrane protein assembly factor BamB							MRAKLWNTGAANAPRAGLAALVACVFLAGCGGDDVILPGIR------EDIRAPEETLAPEVTENTTRAISLPAQQANAQWPQSAGTPAFRTAHPALGAAPTRIWTANIGKGDSRRQRITAAPVVAQGIIFTLDAEAQVTATSLSGQQVWQKDLLPARENSGDATGGGLAWNNGKLFVSLGYGALVAVDAANGDVLWRQRLEGTGSGTPTAIGGLVYVTAGDDQGWAISDDDGRVVWQLQASPDVNNVLGAPAPAVSDDLAIFGFGSGEIQAVFRRGGLRRWDASVLGERFGRSASNVGDVTAAPVISGNRVYVGNQSGRLVALNLGSGERIWTAREGAVGSVVPAGDSVFALSDLGELLRIDASTGARIWGAQLATFVKDRPRRKAEIVAHHGPLLAGGRIHVASNDGFLRSFDPASGTLTGTVEIPDGATSAPVVAGGVLYVVSTDGQLHAFR
72893	GC_00002009	Accessory	Ru_pom_DSS3	2342	23	23	1	0	0.777327	0.955105	0.857095	COG1520	Outer membrane protein assembly factor BamB, contains PQQ-like beta-propeller repeat (PQQ) (PDB:6TJG)	M	Cell wall/membrane/envelope biogenesis	PF13360.8	PQQ-like domain	K17713	outer membrane protein assembly factor BamB							-----MVTSSFSRIGASLMGSAL-LLLSACAEPEVILPGAR------EDIR--PGATD--AVVNQGRAIRLPAQQANSAWAQAPGTEAFRTAHPALRSTPQLVWSTPIGSGDEKRQRITADPVVAGGLIYTLDSAARVSGVTPGGGLAWQTDLVPPGEDEGQATGGGMAYADGILYVSSGYGLLTALEAKTGTVRWQQKLNATGSGTPTIRDGLLYLVAGDDTGWAINIKDGRIAWQVQATPSVGNVLGAPAPAMTPDLVIFAFGSGDLIGSFRQGGVRRWGASVSGQRKGRAAARIGDVTGSPVIQGKTVYAGNHSGRTVAFRADNGERLWTATEGALGPVWPAGDSIFLVSDRSQILRLDASDGSVIWAQDLPGFIKDKPKKRGASYAHYGPVVAGGRVIVASNDGYLRLYNPEDGAMISRVEVPGGATTGPVVAGNTLYVVGAKGQLHAFR
72894	GC_00002009	Accessory	Ru_sp_AD91A	600	23	23	1	0	0.777327	0.955105	0.857095	COG1520	Outer membrane protein assembly factor BamB, contains PQQ-like beta-propeller repeat (PQQ) (PDB:6TJG)	M	Cell wall/membrane/envelope biogenesis	PF13360.8	PQQ-like domain	K17713	outer membrane protein assembly factor BamB							-----MVTRHFFRA-GLPVAALALTALTACEPPEAILPGER------EDIRPASDLET--VEKSGSQPINLPSQKANASWPQSPGTAAYRTTNAALRATPQRIWSASIGQGDSRKQRITAEPVVAGGLIYTLDAGATVSAVTPQGQLAWDTDLIPPSDGDADATGGGMAYSDGVLYVSSGFGRLTALDAKTGAVRWQKRLDATGSGAPMVNNGLLYLVAGDETGWTINAKDGKIAWQIEGTPSVGNVLGAPAPVIASDLAVFAFGSGDVAATFRRGGIRRWNASVAGGRRGRAAAQIVDVTGSPMVVGDTIFIGNHSGRTVAFDAATGERRWTADEGAVDTVWPAGNSIFLISDRSQLVRLNAADGSVVWAQDLPSFVKDKRGRRGPIFAHYGPILAGGRIVIASNDGYLRFFNPVNGALVHQVEVPGGATTAPVVAGQTLYVVSSKGDLHAFR
72895	GC_00002009	Accessory	Ru_sp_THAF33	1920	23	23	1	0	0.777327	0.955105	0.857095	COG1520	Outer membrane protein assembly factor BamB, contains PQQ-like beta-propeller repeat (PQQ) (PDB:6TJG)	M	Cell wall/membrane/envelope biogenesis	PF13360.8	PQQ-like domain	K17713	outer membrane protein assembly factor BamB							------MVTRLISRAGLPVAALALTALTACEPPEAILPGER------EDIRPASDLET--VEKSGSQPISLPAQKANASWPQSPGTAAYRTTNAALRATPQRIWSVSIGQGDSRKQRITAEPVVAGGLIYTLDAGATVSAVTPQGQLAWDTDLVPPSDGDADATGGGMAYSNGVLYVSSGFGRLTALDAKTGAVRWQKRLDATGSGSPMVNDGLLYLVAGDETGWTINTKDGRIAWQIEGTPSVGNVLGAPAPVIASDLAVFAFGSGDVAATFRRGGIRRWNASVAGGRRGRAAAQIVDVTGSPMVVGNTIYIGNHSGRTVAFDAATGERRWTADEGAVDTVWPAGNSIFLISDRSQLVRLNAADGSVIWAQDLPSFVKDKRGRRGPIFAHYGPILAGGRIVIASNDGYLRFFNPVNGALVHQVEVPGGATTAPVVAGQTLYVVSSKGDLHAFR
72896	GC_00002009	Accessory	Ru_sp_TM1040	992	23	23	1	0	0.777327	0.955105	0.857095	COG1520	Outer membrane protein assembly factor BamB, contains PQQ-like beta-propeller repeat (PQQ) (PDB:6TJG)	M	Cell wall/membrane/envelope biogenesis	PF13360.8	PQQ-like domain	K17713	outer membrane protein assembly factor BamB							-----MAIPGGFGLRAGVMATAMAALLMGCAEPEEILRGPR------EDIR--AEARG-GEFENRSVAISLPRVVTNTAWQQSPGQPTTRTAHAALSAAPALVWSTNIGAGDSRKQRITAAPVVGGGRIYTLDAASTVSAVSPAGAVLWQHTIEPASDDADDATGGGIAYADGVLYVSSGFGVLSALDAKTGAPVWRQELDATGSGSPTIRDGLLYLVAGDDTAWVIDTKDGRIAWQLEATPSASNILGAPAPVVGSEISIFAFGSGDLIGTFRRGGFRRWIASVSGARTGSAISQIGDVTGAPFMDGNRVYVGNQSGRTAAFDVASGDRLWTAFEGTFGPVWATGGSLFFVSDRSQLMRLSANDGSPIWSVDLPGYLKDKPRKRAEIVAHHGPILAGGQLVVASNDGLLRFFDPVDGRQTRTVEIKGGATTEPVVANGTLYVVTRDGQLAAFR
72897	GC_00002010	Accessory	D_shi_DFL12	4286	22	23	2	0	0.82955	0.818874	0.824177	COG5527	Protein involved in initiation of plasmid replication (PDB:2Z9O)	X	Mobilome: prophages, transposons	PF01051.23	Initiator Replication protein									----------------------------------------------MAEGP-SSTRLTGALKRGSVKKNVAAIHVSGKLTLLQRKLSNVLLLNAYDTLTTRSQHAIDARTLCQMIGYNSNDMETLKTALRGLAETVAEWNMLDAAGREEWGVSSLLSYAKLKDGVCEYGYSAALAEKLHDPKVFALINLDIQRRFTSGHALALYENCFRFVRTGSTGWWSLELFRRLMGVDDSDYYKSFKHLNAKIIKPAVAEVNRTSDILVTPETRKQGRQVAEIRFRIARNPQLSILNIDDGGAVRAGPVYARLRALGVGDRLARQWIAEHGEAAVAAKIAYVDGRDGVRSPVGYLTAALQEGKTP-----------------------------------VEEPVSAPEPGSRAEQLRRVQEIIARRSPTQRDADRRLFMSQLDSAEARTDFERHGWMSPLNAKAILAFWQELQPDAFG--------
72898	GC_00002010	Accessory	L_aqu_R2C4	4127	22	23	2	0	0.82955	0.818874	0.824177	COG5527	Protein involved in initiation of plasmid replication (PDB:2Z9O)	X	Mobilome: prophages, transposons	PF01051.23	Initiator Replication protein									----------------------------------------------MDPDDIPHSKLTGPLRRGSVKKNVAAIHVSGKLTLLQRKLSNVLLLNAYDALISKPKHQIDAQTLCMMVGYNSNDMETLKQSLRSLAETVAEWDMLDENGKQEWGVSSLLSYAKLQGGVCEYAYSPALAEKLHDPKVFALINLNIQRRFTSGHALALYENCYRFVRTGSTGWWTL----------------------------------------------------------------------------RCSAA----------------------------------------------------------------------------------------------------------------------------------------------------------------------------------
72899	GC_00002010	Accessory	L_aqu_R2C4	4126	22	23	2	0	0.82955	0.818874	0.824177	COG5527	Protein involved in initiation of plasmid replication (PDB:2Z9O)	X	Mobilome: prophages, transposons	PF01051.23	Initiator Replication protein									--------------------------------------------------------------------------------------------------------------------------------------------------------------------------------------------------------------------------MDIALFRRLMGVEGSAYYESFKHLNAKIIKPAVAEVNKTSNILLTPEFKKMGRQVAEVRFLIKENPQLAMLDIDDGAGVRQGRFTAS-------------------------------------------------------------------------------------------------------------------------------------------------------------------------------
72900	GC_00002010	Accessory	Pa_ami_JCM7686	4254	22	23	2	0	0.82955	0.818874	0.824177	COG5527	Protein involved in initiation of plasmid replication (PDB:2Z9O)	X	Mobilome: prophages, transposons	PF01051.23	Initiator Replication protein									------------------------------------------------MDEIPREQLTGALRRGAVKKHVAAIHVSGKLTLLQRKLSNVLLLNAYDTLISRPRHQIDARTLCLMIGYNSNDMETLKQSLRGLAETVAEWDMLDERGQQEWGVSSLLSYAKLKGGICEYAYSPALAEKLHDPKVFALINLNIQRRFTSGHALALYENCYRFVRTGSTGWWPLDLFRRLMGVEGSAYYETFKHLNAKIIKPAVAEVNKTSNILVTPEIRKQGRAVTEIRFRIAENPQLAILDLDDGEGVRHGAVYARLRALGVSDRLARQWLTAHGEEQVLEKLDYVESRKNVKSKLGYLTAALEGNFGP-----------------------------------TSEETEELAPNPRAERLRRILDAVKARTPTQRDADKRLFLAQLADEGLRVDFDKHGWMSPLNNARIAAFWAEMSPGLFSGLDEAPTS
72901	GC_00002010	Accessory	Pa_pan_DSM2944	3871	22	23	2	0	0.82955	0.818874	0.824177	COG5527	Protein involved in initiation of plasmid replication (PDB:2Z9O)	X	Mobilome: prophages, transposons	PF01051.23	Initiator Replication protein									---------------------------MTVVARYLIGHNPHNDKKGRAMGDIPRDQLSGALRRGAVKKHVAAIHVSGKLTLLQRKLSNVLLLNAYDTLISRARHQIDARTLCLMIGYNSNDMETLKQSLRGLAETVAEWDMLDEKGQQEWGVSSLLSYAKLKGGICEYAYSPALAEKLHDPKVFALINLNIQRRFTSGHALALYENCYRFVRTGSTGWWPLDLFRRLMGVEGSAYYETFKHLNAKVIKPAVDEVNRTSNILVTPETRKQGRVVTEIRFRIKENPQLAILDMDDGEGMRHGAVYARLRGLGVSDRLARQWLTAHGEEQVLEKLDYVETRKNVKSKLGYLTAALEGNFGA-----------------------------------TAERAGEAAPNPRAERLRRILDAVKARTPTQRDADKRLFLAQLSDARMREDFEKHGWMSPLNAIRIAAFWEEMSPGLLEGLDEV---
72902	GC_00002010	Accessory	Pa_sp_Arc7R13	3537	22	23	2	0	0.82955	0.818874	0.824177	COG5527	Protein involved in initiation of plasmid replication (PDB:2Z9O)	X	Mobilome: prophages, transposons	PF01051.23	Initiator Replication protein									--------------------------------------------MADLMDDIPRDQLSGALRRGAVKKHVAAIHVSGKLTLLQRKLSNVLLLNAYDTLMSRPSHQIDARTLCLMIGYNSNDMDTLKQSLRGLVETVAEWDMLDDKGRQEWGVSSLLSYAKLKGGICEYAYSPALAEKLHDPKVFALINLNMQRRFTSGHALALYENCYRFVRTGSTGWWPLDLFRRLMGVEGSAYYEVFKQLNAKIIKPAVSEVNKTSNIILTPETKKQGRAVTHIRFLITENPQLAILDMDDGEGARHGAVYGRLRALGVSDRLARQWLSAHGEEVVSAKLDYVEARRNVVSKVGYLSAALDGDFG---TPDPVTVEP---------------------------------PNPQAERLRRILEVIRQRTPTQRDADRRLFLSQLTDRAARADFERHGWMSPLNAARIGAFWEDMSPGLFG--------
72903	GC_00002010	Accessory	Ph_gal_DSM26640	4126	22	23	2	0	0.82955	0.818874	0.824177	COG5527	Protein involved in initiation of plasmid replication (PDB:2Z9O)	X	Mobilome: prophages, transposons	PF01051.23	Initiator Replication protein									----------------------------------------------MAEPSFDEERLTGALTRETVKKNVAAIHISGKLTLLQRKLSNVLLLNAYDTLTSARSHTIDARTLAMMVGYNSNDIDSLRASLRALAETVAEWDMLDEQGHQEWGVSSLLSFAKLKNGVCEYAYSPELAKKLHDPKIFALINVKIQRNFSSGHGLALYENCYRFVRTGSTGWWGLDIFRKLMGVDGSAYYESFKHLNAKIIKPAVAEVNKSSDIIIEPQTRKKGRAVSEIRFLIRENPQMAMFQIDDSEGLRQQPVYKALRGQGVSDRLARQWITEHGADYVQQKLDYVAGQGAVKSPLGYLRAAIDGDYSL--SPEGTAVPPITAEEEARIREAQARRAADAAAEAAAFDARAAARRDRARYLDIVERLVSRRNPTQRDADKRLFLSGLDSDLDREHFRQHGWRSALNAGAIIAFWQELEPEAFDG-------
72904	GC_00002010	Accessory	Ph_gal_P11	4122	22	23	2	0	0.82955	0.818874	0.824177	COG5527	Protein involved in initiation of plasmid replication (PDB:2Z9O)	X	Mobilome: prophages, transposons	PF01051.23	Initiator Replication protein									----------------------------------------------MAEPSFDEERLTGALTRETVKKNVAAIHISGKLTLLQRKLSNVLLLNAYDTLTSARSHTIDARTLAMMVGYNSNDIDSLRASLRALAETVAEWDMLDEQGHQEWGVSSLLSFAKLKNGVCEYAYSPELAKKLHDPKIFALINVKIQRNFSSGHGLALYENCYRFVRTGSTGWWGLDIFRKLMGVDGSAYYESFKHLNAKIIKPAVAEVNKSSDIIIEPQTRKKGRAVSEIRFLIRENPQMAMFQIDDSEGLRQQPVYKALRGQGVSDRLARQWITEHGADYVQQKLDYVAGQGAVKSPLGYLRAAIDGDYSL--SPEGTAVPPITAEEEARIREAQARRAADAAAEAAAFDARAAARRDRARYLDIVERLVSRRNPTQRDADKRLFLSGLDSDLDREHFRQHGWRSALNAGAIIAFWQELEPEAFDG-------
72905	GC_00002010	Accessory	Ph_gal_P128	3978	22	23	2	0	0.82955	0.818874	0.824177	COG5527	Protein involved in initiation of plasmid replication (PDB:2Z9O)	X	Mobilome: prophages, transposons	PF01051.23	Initiator Replication protein									----------------------------------------------MAEPSFDEERLTGALTRETVKKNVAAIHISGKLTLLQRKLSNVLLLNAYDTLTSARSHTIDARTLAMMVGYNSNDIDSLRASLRALAETVAEWDMLDEQGHQEWGVSSLLSFAKLKNGVCEYAYSPELAKKLHDPKIFALINVKIQRNFSSGHGLALYENCYRFVRTGSTGWWGLDIFRKLMGVDGSAYYESFKHLNAKIIKPAVAEVNKSSDIIIEPQTRKKGRAVSEIRFLIRENPQMAMFQIDDSEGLRQQPVYKALRGQGVSDRLARQWITEHGADYVQQKLDYVAGQGAVKSPLGYLRAAIDGDYSL--SPEGTAVPPVTAEDEARIREAQARRAADAAAEAAAFDARAAARRDRARHLDIVETLVSRRNPTQRDADKRLFLSGLDSDLDREHFRQHGWRSALNAGAIIAFWQELEPEAFDG-------
72906	GC_00002010	Accessory	Ph_gal_P63	4057	22	23	2	0	0.82955	0.818874	0.824177	COG5527	Protein involved in initiation of plasmid replication (PDB:2Z9O)	X	Mobilome: prophages, transposons	PF01051.23	Initiator Replication protein									----------------------------------------------MAEPSFDEERLTGALTRETVKKNVAAIHISGKLTLLQRKLSNVLLLNAYDTLTSARSHTIDARTLAMMVGYNSNDIDSLRASLRALAETVAEWDMLDEQGHQEWGVSSLLSFAKLKNGVCEYAYSPELAKKLHDPKIFALINVKIQRNFSSGHGLALYENCYRFVRTGSTGWWGLDIFRKLMGVDGSAYYESFKHLNAKIIKPAVAEVNKSSDIIIEPQTRKKGRAVSEIRFLIRENPQMAMFQIDDSEGLRQQPVYKALRGQGVSDRLARQWITEHGADYVQQKLDYVAGQGAVKSPLGYLRAAIDGDYSL--SPEGTAVPPITAEEEARIREAQARRAADAAAEAAAFDARAAARRDRARYLDIVERLVSRRNPTQRDADKRLFLSGLDSDLDREHFRQHGWRSALNAGAIIAFWQELEPEAFDG-------
72907	GC_00002010	Accessory	Ph_inh_210	3786	22	23	2	0	0.82955	0.818874	0.824177	COG5527	Protein involved in initiation of plasmid replication (PDB:2Z9O)	X	Mobilome: prophages, transposons	PF01051.23	Initiator Replication protein									------ASSDADWGGFAKGTRARLSHGFLIWQGMAQKRAMMTGSDSMAEPGFDEERLTGALTRETVKKNVAAIHISGKLTLLQRKLSNVLLLNAYDTLTSARSHTIDARTLAMMVGYNSNDIDSLRASLRALAETVAEWDMLDEQGHQEWGVSSLLSFAKLKNGVCEYAYSPELAKKLHDPKIFALINVKIQRNFSSGHGLALYENCYRFVRTGSTGWWGLDIFRKLMGVDGSAYYESFKHLNAKIIKPAVAEVNKSSDIIIEPQTRKKGRAVSEIRFLIRENPQMAMFQIDDSDGLRQQPVYKALRGQGVSDRLARQWITEHGADYVQQKLDYVAGQGAVKSPLGYLRAAIDGDYSL--SPDGPVAPPISAEEEARIREAQARREADAAAEAAAFDARAAARRDRARHLDIVETLVSRRNPTQRDADKRLFLSGLDSDLDREHFRQHGWRSALNAGAIIAFWQELEPEAFDS-------
72908	GC_00002010	Accessory	Ph_inh_DSM17395	3883	22	23	2	0	0.82955	0.818874	0.824177	COG5527	Protein involved in initiation of plasmid replication (PDB:2Z9O)	X	Mobilome: prophages, transposons	PF01051.23	Initiator Replication protein									PAPAARASSDADWGGFVKGTRARLSHGFLLWQDMAQKRAMMTGSDSMAEPGFDEERLTGALTRETVKKNVAAIHISGKLTLLQRKLSNVLLLNAYDTLTSARSHTIDARTLAMMVGYNSNDIDSLRASLRALAETVAEWDMLDEQGHQEWGVSSLLSFAKLKNGVCEYAYSPELAKKLHDPKIFALINVKIQRNFSSGHGLALYENCYRFVRTGSTGWWGLDIFRKLMGVDGSAYYESFKHLNAKIIKPAVAEVNKSSDIIIEPQTRKKGRAVSEIRFLIRENPQMAMFQIDDSDGLRQQPVYKALRGQGVSDRLARQWITEHGADYVQQKLDYVAGQGAVKSPLGYLRAAIDGDYSL--SPDGPVAPPISAEDEARIREAQARREADAAAEAAAFDARAAARRDRARHLDIVETLVSRRNPTQRDADKRLFLSGLDSDLDREHFRQHGWRSALNAGAIIAFWQELEPEAFDS-------
72909	GC_00002010	Accessory	Ph_inh_P66	4281	22	23	2	0	0.82955	0.818874	0.824177	COG5527	Protein involved in initiation of plasmid replication (PDB:2Z9O)	X	Mobilome: prophages, transposons	PF01051.23	Initiator Replication protein									----------------------------------------------MAEPGFDEERLTGALTRETVKKNVAAIHISGKLTLLQRKLSNVLLLNAYDTLTSARSHTIDARTLAMMVGYNSNDIDSLRASLRALAETVAEWDMLDEQGHQEWGVSSLLSFAKLKNGICEYAYSPELAKKLHDPKIFALINVKIQRNFSSGHGLALYENCYRFVRTGSTGWWGLDIFRKLMGVDGSAYYESFKHLNAKIIKPAVAEVNKSSDIIIEPQTRKKGRAVSEIRFLIRENPQMAMFQIDDSDGLRQQPVYKALRGQGVSDRLARQWITEHGADYVQQKLDYVAGQGAVKSPLGYLRAAIDGDYSL--SPDGPVAPPISAEEEARIREAQARREADAAAEAAAFDARAAARRDRARHLDIVETLVSRRNPTQRDADKRLFLSGLDSDLDREHFRQHGWRSALNAGAIIAFWQELEPEAFDS-------
72910	GC_00002010	Accessory	Ph_inh_P70	4006	22	23	2	0	0.82955	0.818874	0.824177	COG5527	Protein involved in initiation of plasmid replication (PDB:2Z9O)	X	Mobilome: prophages, transposons	PF01051.23	Initiator Replication protein									----------------------------------------------MAEPGFDEERLTGALTRETVKKNVAAIHISGKLTLLQRKLSNVLLLNAYDTLTSARSHTIDARTLAMMVGYNSNDIDSLRASLRALAETVAEWDMLDEQGHQEWGVSSLLSFAKLKNGVCEYAYSPELAKKLHDPKIFALINVKIQRNFSSGHGLALYENCYRFVRTGSTGWWGLDIFRKLMGVDGSAYYESFKHLNAKIIKPAVAEVNKSSDIIIEPQTRKKGRAVSEIRFLIRENPQMAMFQIDDSDGLRQQPVYKALRGQGVSDRLARQWITEHGADYVQQKLDYVAGQGAVKSPLGYLRAAIDGDYSL--SPDGPVAPPISAEEEARIREAQARREADAAAEAAAFDARAAARRDRARHLDIVETLVSRRNPTQRDADKRLFLSGLDSDLDREHFRQHGWRSALNAGAIIAFWQELEPEAFDS-------
72911	GC_00002010	Accessory	Ph_pis_P18	3915	22	23	2	0	0.82955	0.818874	0.824177	COG5527	Protein involved in initiation of plasmid replication (PDB:2Z9O)	X	Mobilome: prophages, transposons	PF01051.23	Initiator Replication protein									----------------------------------------------MAEPSFDEERLTGALTRETVKKNVAAIHISGKLTLLQRKLSNVLLLNAYDTLTSARSHTIDARTLAMMVGYNSNDIDSLRASLRALAETVAEWDMLDEQGHQEWGVSSLLSFAKLKNGVCEYAYSPELAKKLHDPKIFALINVKIQRNFSSGHGLALYENCYRFVRTGSTGWWGLDIFRKLMGVDGSAYYESFKHLNAKIIKPAVAEVNKSSDIIIEPQTRKKGRAVSEIRFLIRENPQMAMFQIDDSEGLRQQPVYKALRGQGVSDRLARQWITEHGADYVQQKLDYVAGQGAVKSPLGYLRAAIDGDYSL--SPEGAVTPPVSAEEEARIREAQARRDADAAAEAAAFDARAAARRDRARHLDIVETLVSRRNPTQRDADKRLFLSGLDSDLDREHFRQHGWRSALNAGAIIAFWQELEPEAFDG-------
72912	GC_00002010	Accessory	Ph_pis_P36	3725	22	23	2	0	0.82955	0.818874	0.824177	COG5527	Protein involved in initiation of plasmid replication (PDB:2Z9O)	X	Mobilome: prophages, transposons	PF01051.23	Initiator Replication protein									----------------------------------------------MAEPSFDEERLTGALTRETVKKNVAAIHISGKLTLLQRKLSNVLLLNAYDTLTSARSHTIDARTLAMMVGYNSNDIDSLRASLRALAETVAEWDMLDEQGHQEWGVSSLLSFAKLKNGVCEYAYSPELAKKLHDPKIFALINVKIQRNFSSGHGLALYENCYRFVRTGSTGWWGLDIFRKLMGVDGSAYYESFKHLNAKIIKPAVAEVNKSSDIIIEPQTRKKGRAVSEIRFLIRENPQMAMFQIDDSEGLRQQPVYKALRGQGVSDRLARQWITEHGADYVQQKLDYVAGQGAVKSPLGYLRAAIDGDYSL--SPEGAVTPPVSAEEEARIREAQARRDADAAAEAAAFDARAAARRDRARHLDIVETLVSRRNPTQRDADKRLFLSGLDSDLDREHFRQHGWRSALNAGAIIAFWQELEPEAFDG-------
72913	GC_00002010	Accessory	Ph_por_P97	3914	22	23	2	0	0.82955	0.818874	0.824177	COG5527	Protein involved in initiation of plasmid replication (PDB:2Z9O)	X	Mobilome: prophages, transposons	PF01051.23	Initiator Replication protein									----------------------------------------------MAEPSFDEERLTGALTRETVKKNVAAIHISGKLTLLQRKLSNVLLLNAYDTLTSARSHTIDARTLAMMVGYNSNDIDSLRASLRALAETVAEWDMLDEQGHQEWGVSSLLSFAKLKNGVCEYAYSPELAKKLHDPKIFALINVKIQRNFSSGHGLALYENCYRFVRTGSTGWWGLDIFRKLMGVDGSAYYESFKHLNAKIIKPAVAEVNKSSDIIIEPQTRKKGRAVSEIRFLIRENPQMAMFQIDDSDGLRQQPVYKALRGQGVSDRLARQWITEHGADYVQQKLDYVAGQGAVKSPLGYLRAAIDGDYSL--SPDGPAAPPVSAEDEARIREAQARRDADAAAEAAAFDARAAARRDRARHLDIVETLVSRRNPTQRDADKRLFLSGLDSDLDREHFRQHGWRSALNAAAIIAFWQELEPEAFNG-------
72914	GC_00002010	Accessory	Ph_sp_LSS9	3680	22	23	2	0	0.82955	0.818874	0.824177	COG5527	Protein involved in initiation of plasmid replication (PDB:2Z9O)	X	Mobilome: prophages, transposons	PF01051.23	Initiator Replication protein									----------------------------------------------MAEPSFDEERLTGALTRETVKKNVAAIHISGKLTLLQRKLSNVLLLNAYDTLTSARSHTIDARTLAMMVGYNSNDIDSLRASLRALAETVAEWDMLDEQGHQEWGVSSLLSFAKLKNGVCEYAYSPELAKKLHDPKIFALINVKIQRNFSSGHGLALYENCYRFVRTGSTGWWGLDIFRKLMGVDGSAYYESFKHLNAKIIKPAVAEVNKSSDIIIEPQTRKKGRAVSEIRFLIRENPQMAMFQIDDSEGLRQQPVYKALRGQGVSDRLARQWITEHGADYVQQKLDYVAGQGAVKSPLGYLRAAIDGDYSL--SPEGAVTPPVSAEEEVRIREAQARRDADAAAEAAAFDARAAARRDRARHLDIVETLVSRRNPTQRDADKRLFLSGLDRDLDREHFRQHGWRSALNAGAIIAFWQELEPEAFDG-------
72915	GC_00002010	Accessory	Rh_sp_CZR27	3649	22	23	2	0	0.82955	0.818874	0.824177	COG5527	Protein involved in initiation of plasmid replication (PDB:2Z9O)	X	Mobilome: prophages, transposons	PF01051.23	Initiator Replication protein									---------------------------------MAQKIAGRSREPQGNLVEIPREALTGALRRESVKKNVAAIHVSGKLTLLQRKLSNVLLLNAYDHLMTRPKHSIDARTLCLMVGYNSNDMETLKASLRSLAETVAEWDMLDQKGRQEWGVSSLLSYAKLAGGICEYAYSPALAEKLHDPKVFALINLNIQRRFTSGHALALYENCFRFVRTGSTGWWPIEIFRRLMGVDDSAYYENFKQLNAKIIKPAVAEVNRSSNILVTPEFRKMGRAVTDIRFLIKENPQLAMFEIDDGEAVRSSRVYQRLIAVGVGDRLARQWIAEHGETYVAEKLDYVAGQGKVTSTVRYLSAALRDDYGAPVAPDPS---PEAVEALARRKAAE---AAQAKAEAEREAAIAAERRERAERMALVRAVAESRNPTQRDADRRLFLRRLEGELEREDFARLGWASALNARAIFAFWEELVPGIFDRPQA----
72916	GC_00002010	Accessory	Rh_sph_241	3948	22	23	2	0	0.82955	0.818874	0.824177	COG5527	Protein involved in initiation of plasmid replication (PDB:2Z9O)	X	Mobilome: prophages, transposons	PF01051.23	Initiator Replication protein									---------------------------------MAQKIAGRSRATEGALRDIPRDALTGALRRESVKKNVAAIHVSGKLTLLQRKLSNVLLLNAYDHLITRPKHAIDARTLCLMIGYNSNDMETLKASLRSLAETVAEWDMLDQKGRQEWGVSSLLSYAKLSGGICEYAYSPALAEKLHDPKVFALINLNIQRRFTSGHALALYENCFRFVRTGSTGWWPIDIFRRLMGVDDSAYYENFKQLNAKIIKPAVAEVNKSSNIIVTPEFRKMARAVTDVRFLIKENPQLAMFEIDDGEAMRSSRTYQRLIAVGVGDRLARQWIAEHGESHVAEKLDYVAGQGRVTSPVRYLSAALRDDYATSATPEPS---PEAVEAAARRRAAE---EEQARAEAAREAAVAAERRNRSERLARVRAVADSRNPTQRDADRRLFLRRLEGDLERADFARLGWGSALNARAIFAFWEELEPGIFEGIAA----
72917	GC_00002010	Accessory	Rh_sph_ATCC17029	3557	22	23	2	0	0.82955	0.818874	0.824177	COG5527	Protein involved in initiation of plasmid replication (PDB:2Z9O)	X	Mobilome: prophages, transposons	PF01051.23	Initiator Replication protein									---------------------------------MAQKIAGRSRATEGALRDIPRDALTGALRRESVKKNVAAIHVSGKLTLLQRKLSNVLLLNAYDHLITRPKHAIDARTLCLMIGYNSNDMETLKASLRSLAETVAEWDMLDQKGRQEWGVSSLLSYAKLSGGICEYAYSPALAEKLHDPKVFALINLNIQRRFTSGHALALYENCFRFVRTGSTGWWPIDIFRRLMGVDDSAYYENFKQLNAKIIKPAVAEVNKSSNIIVTPEFRKMARAVTDVRFLIKENPQLAMFEIDDGEAMRSSRTYQRLIAVGVGDRLARQWIAEHGESHVAEKLDYVAGQGRVTSPVRYLSAALRDDYATSATPEPS---PEAVEAAARRRAAE---EEQARAEAAREAAVAAERRNRSERLARVRAVADSRNPTQRDADRRLFLRRLEGDLERADFARLGWGSALNARAIFAFWEELEPGIFEGIAA----
72918	GC_00002010	Accessory	Rh_sph_KD131	4024	22	23	2	0	0.82955	0.818874	0.824177	COG5527	Protein involved in initiation of plasmid replication (PDB:2Z9O)	X	Mobilome: prophages, transposons	PF01051.23	Initiator Replication protein									---------------------------------MAQKIAGRSRATEGALRDIPRDALTGALRRESVKKNVAAIHVSGKLTLLQRKLSNVLLLNAYDHLITRPKHAIDARTLCLMIGYNSNDMETLKASLRSLAETVAEWDMLDQKGRQEWGVSSLLSYAKLSGGICEYAYSPALAEKLHDPKVFALINLNIQRRFTSGHALALYENCFRFVRTGSTGWWPIDIFRRLMGVDDSAYYENFKQLNAKIIKPAVAEVNKSSNIIVTPEFRKMARAVTDVRFLIKENPQLAMFEIDDGEAMRSSRTYQRLIAVGVGDRLARQWIAEHGESHVAEKLDYVAGQGRVTSPVRYLSAALRDDYATSATPEPS---PEAVEAAARRRAAE---EEQARAEAAREAAVAAERRNRSERLARVRAVADSRNPTQRDADRRLFLRRLEGDLERADFARLGWGSALNARAIFAFWEELEPGIFEGIAA----
72919	GC_00002010	Accessory	Ru_sp_TM1040	3434	22	23	2	0	0.82955	0.818874	0.824177	COG5527	Protein involved in initiation of plasmid replication (PDB:2Z9O)	X	Mobilome: prophages, transposons	PF01051.23	Initiator Replication protein									----------------------------------------------MADQSFDGDRLSGALSRETVKKNVAAIHISGKLTLLQRKLSNVLLLNAYDSLTSARSHTIDARTLAMMVGYNSNDVDSLRASLRALAETVAEWDMLDEQGHQEWGVSALLSFAKLKNGVCEYAYSPALAQKLHDPKIYALINVKIQRNFTSGHGLALYENCYRFVRTGSTGWWSLDIFRKLMGVDGSSYYESYKHLNAKIIKPAVAEVNKSSDIIIEPQTRKKGRSVSDIRFIIKENPQMAMFQIDDSEGLRNLAVYKALRGQGVSDRLARQWITEHGQDYVQEKLDYVAGQGEVKSSVGYLRAAILGDYSAPETTKGTVQKKVDPETQAKLDELQRAREAEKAAEDAAFKARAAERRERAKHLDIVETLVSRRNPTQKDADKRLFVSRLESDLDREHFRQHGWRSALNAAAIISFWQELEPDAFAEDVE----
72920	GC_00002011	Accessory	L_aqu_R2C4	1079	23	23	1	0	0.772081	0.972392	0.860736	COG1452	LPS assembly outer membrane protein LptD (organic solvent tolerance protein OstA) (LptD) (PDB:4N4R)	M	Cell wall/membrane/envelope biogenesis	PF04453.16	LPS transport system D	K04744	LPS-assembly protein							---MPKTGNLRRALLLSAVLP-WLALTAPAL----QAQTAAP-----PDPAQPAMLVADQVFITPDRTLVAEGNVEAFQGNIRLRARKITFDQTNGTLQIEGPIRIDQNGGITILANAAELDRDLRNGLLTGARMVFQQQLQLASLQMTRVSGRYTQLYKTAVTSCHVCDDGRPPLWQIRAERVIHDQQERQLYFESAQLRVLDVPVFYFPAIRLPDPSLERASGFLVPSVRSTSNLGTGIKVPYFFTLGPHRDLTLAPYISSSTQTLDMRYRQAFRRGRIEFNAAYTRDDLFSGEDRGYIFGEGQFDLPRDFRFTFDVKAVSDDAYVADYGLPDLDRLRSEAVLTRSKRDSLFRTSFTHYKTLRDSEEQSDIPSGIAEAFYQTRYFPALTGGELRLTLQGHGHHRSSSIEGTATDSNGRDLSRLTADVDWRRSWRLGYGILAEWEIGAAGDAFRAYDDAVFTEEVTRLTPRSALTLRLPMIRREAGGASQYLEPILQLGWRDEGGGNVVSEESRFVEFDQGNLLSLSRFPANDAREDGLTLVYGANWARYAPTGWQAYATAGQVLRSDGDDRFTKSSGLGGSTSDILLAGQIKYGDSLAISTRGLLNGSLNFSKAELRGEWHNSRSSLAGTYLWLGTDPDEDRDEESSELWVDGRYDINPNWSASARLRYDIAGAQATRAGLGVAYSNECVTVDVSVNRRYTSTTSVEPTTDFGFTISLSGFSVKSGSKQYRRSCSKT
72921	GC_00002011	Accessory	L_met_DSM14336	2022	23	23	1	0	0.772081	0.972392	0.860736	COG1452	LPS assembly outer membrane protein LptD (organic solvent tolerance protein OstA) (LptD) (PDB:4N4R)	M	Cell wall/membrane/envelope biogenesis	PF04453.16	LPS transport system D	K04744	LPS-assembly protein							---MPKTGNLRRALLLSAVLP-WLALSAPA----PQAQTAAP-----PDPAQPAMLVADQVFITPSRILVAEGNVEAFQGNTRLRAQKITFDQTAGTLQIEGPIRIDQEGDITILANAAELDSDLRNGLLTGARMVFQQQLQLASLQMTRVSGRYTQLYKTAVTSCHVCEDGSPPLWQIRAERVTHDQQERQLYFEGAQLRVLDVPVFYFPALRLPDPSLERASGFLIPSLRSTSNLGTGVKVPYFFTLGPHRDLTLAPYISSSTQTLDLRYRQAFRRGRIEFNGAYTRDDLFPGEDRGYIFGEGQFDLPRDFRFTFDVKAVSDDAYLEDYGLPELDRLRSEAVLSRAKRDSLFRASLTHYKTLRLSEQQANIPSGIAEAFYQTRHHPALTGGELRLTLQGHGHRRSSSLDGTAIDSNGRDLARLTADIDWRRSWRLGSGILAEWELGAAADAFRAYDDSFFNEEVTRLTPRTALTLRLPMRRRDAGGATQYLEPILQLGWRDEGGGNVVTEESRFVEFDQGNLLSLSRFPSTDAREDGLTLVYGANWARYAPTGWQAYATAGQVLRSDGDDRFTKSSGLSGTSSDFLLAGQIKFGDGLALSTRGLLNGALNFSKAELRGDWRTSRSSLSGTYLWLGTDPDEDRDEESSELWVDGSYDISPSWSASARLRYDISDARATRAGLGVAYRNECVTVDLSVNRRYTSTTSVEPTTDFGFTISLSGFSVKSGSKQYRRSCSKT
72922	GC_00002011	Accessory	L_sp_NJS201	2417	23	23	1	0	0.772081	0.972392	0.860736	COG1452	LPS assembly outer membrane protein LptD (organic solvent tolerance protein OstA) (LptD) (PDB:4N4R)	M	Cell wall/membrane/envelope biogenesis	PF04453.16	LPS transport system D	K04744	LPS-assembly protein							---MPKTGKLRRALLLSAVLP-WLALTAPA----PQAQTAAL-----PDPAQPAMLVADQVFITPDRTLVAEGNVEAFQGDIRLRAQKITFDQTTGTLQIEGPIRIDQQGDITILATAAELDRDLRNGLLTGARMVFQQQLQLASLQMTRVSGRYTQLYKTAVTSCHVCEDGRPPLWQIRAERVTHDQQARQLYFESAQLRVLDVPVFYFPAIRLPDPSLERASGFLVPSIRSTSNLGTGVKAPYFFTLGPHRDLTLAPYISSSTQTLDVRYRQAFRRGRIEFNGAYTRDDLFSGEDRGYIFGEGQFDLPRDFRFTFDVKAVSDDAYLEDYGLPELDRLRSEAVLSRAKRDSLFRASLTHYKTLRTSEEQANIPSGIAEAFYQTRHYPALTGGELRLTLQGHGHRRSSSIDGTATDSNGRDLARLTADIDWRRSWRLGYGILAEWELGAAADAFRAYDDSFFNEEVTRLTPRTALTLRLPMSRREAGGATQYLEPILQLGWRDEGGGSVVTEESRFVEFDQGNLLSLSRFPSTDAREDGLTLVYGANWARYAPTGWQAYATVGQVLRSDGDDRFTKSSGLSGTSSDFLLAGQIKFGDGLALSTRGLLNGSLNFSKAELRGDWRTSRSSLSGTYLWLGTDPDEDRAEESSELWVDGSYDFTPSWSASARLRYDISDARATRAGLGVAYSNECVTVDLSVNRRYTSTTSVEPTTDFGFTISLSGFSVKSGSKQYRRSCSKT
72923	GC_00002011	Accessory	L_sp_NJS204	2314	23	23	1	0	0.772081	0.972392	0.860736	COG1452	LPS assembly outer membrane protein LptD (organic solvent tolerance protein OstA) (LptD) (PDB:4N4R)	M	Cell wall/membrane/envelope biogenesis	PF04453.16	LPS transport system D	K04744	LPS-assembly protein							---MPKTGKLRRALLLSAVLP-WLALTAPA----PQAQTAAL-----PDPAQPAMLVADQVFITPDRTLVAEGNVEAFQGDIRLRAQKITFDQTTGTLQIEGPIRIDQQGDITILATAGELDRDLRNGLLTGARMVFQQQLQLASLQMTRVSGRYTQLYKTAVTSCHVCEDGRPPLWQIRAERVTHDQQARQLYFESAQLRVLDVPVFYFPAIRLPDPSLERASGFLVPSIRSTSNLGTGVKAPYFFTLGPHRDLTLAPYISSSTQTLDVRYRQAFRRGRIEFNGAYTRDDLFSGEDRGYIFGEGQFDLPRDFRFTFDVKAVSDDAYLEDYGLPELDRLRSEAVLSRAKRDSLFRASLTHYKTLRTSEEQANIPSGIAEAFYQTRHHPALTGGELRLTLQGHGHRRSSSIDGTATDSNGRDLARLTADIDWRRSWRLGYGILAEWELGAAADAFRAYDDSFFNEEVTRLTPRTALTLRLPMSRREAGGATQYLEPILQLGWRDEGGGSVVTEESRFVEFDQGNLLSLSRFPSTDAREDGLTLVYGANWARYAPTGWQAYATVGQVLRSDGDDRFTKSSGLSGTSSDFLLAGQIKFGDGLALSTRGLLNGSLNFSKAELRGDWRTSRSSLSGTYLWLGTDPDEDRAEESSELWVDGSYDFTPSWSASARLRYDISDARATRAGLGVAYSNECVTVDLSVNRRYTSTTSVEPTTDFGFTISLSGFSVKSGSKQYRRSCSKT
72924	GC_00002011	Accessory	Ph_gal_DSM26640	1404	23	23	1	0	0.772081	0.972392	0.860736	COG1452	LPS assembly outer membrane protein LptD (organic solvent tolerance protein OstA) (LptD) (PDB:4N4R)	M	Cell wall/membrane/envelope biogenesis	PF04453.16	LPS transport system D	K04744	LPS-assembly protein							---------MRRALLLSTVLP-WLALGQFALPESARAQSAPLGAVSAPADNAPAILVADQLFITPERTLVAEGNVEAFQGDIRLTARKITFDQTQGALQIEGPIRIDEGGDITILADAAELDRDLRNGLLVGARMVFQQQLQLASLQMTRVGGRYTQLYKTAVTSCHVCNDGRPPLWQIRAERITHDQQERQLYLENAQLRVLDTPIFYFPGIRLPDPTLERANGFLIPSIRTTSNLGTGVKVPYFLTIGPHRDLTLSPYLSSRTRTLDMRYRQAFRRGEIEINGAYTRDELYRGEDRGYVFAEGTFDLRNEFKLRFDLKTVSDDAYLVDYGLQDLDRLRSEVVVSKVQRDSLFRASAISYKTLRDSENQDLIPSSIGNLYYEKRFFPTQIGGELRLSLETHGHNRTSDIKGNLTDPGGRDVGRATFDVDWQRSWRFGSGLVAEWSLGAAADAFAVYDDSVFANKTSRFSPRSALTFRLPMTRREQSGATQYLEPILQIGWTDTGDTAVPNDESNFVEFDRGNLLELSRFPATDAREDGVTVVYGLNWARFSPSGWQASATIGQVFRDSDDGRFTKSSGLGGTSSDLLMAAQLKLNDDLAITTRGLLNGSLNFSKAEVRGDWMTDRSRLTGTYMWLGTDPAEGRSEEVSELWFDGAYEVTPGWTASASLRYDISDARATRAGLGLVYSNECVTVDLSVNRRYTSTTSVEPTTDFGFTIALNGFSVDSGSKKYRRSCKNT
72925	GC_00002011	Accessory	Ph_gal_P11	1401	23	23	1	0	0.772081	0.972392	0.860736	COG1452	LPS assembly outer membrane protein LptD (organic solvent tolerance protein OstA) (LptD) (PDB:4N4R)	M	Cell wall/membrane/envelope biogenesis	PF04453.16	LPS transport system D	K04744	LPS-assembly protein							---------MRRALLLSTVLP-WLALGQFALPESARAQSAPLGAVSAPADNAPAILVADQLFITPERTLVAEGNVEAFQGDIRLTARKITFDQTQGALQIEGPIRIDEGGDITILADAAELDRDLRNGLLVGARMVFQQQLQLASLQMTRVGGRYTQLYKTAVTSCHVCNDGRPPLWQIRAERITHDQQERQLYLENAQLRVLDTPIFYFPGIRLPDPTLERANGFLIPSIRTTSNLGTGVKVPYFLTIGPHRDLTLSPYLSSRTRTLDMRYRQAFRRGEIEINGAYTRDELYRGEDRGYVFAEGTFDLRNEFKLRFDLKTVSDDAYLVDYGLQDLDRLRSEVVVSKVQRDSLFRASAISYKTLRDSENQDLIPSSIGNLYYEKRFFPTQIGGELRLSLETHGHNRTSDIKGNLTDPGGRDVGRATFDVDWQRSWRFGSGLVAEWSLGAAADAFAVYDDSVFANKTSRFSPRSALTFRLPMTRREQSGATQYLEPILQIGWTDTGDTAVPNDESNFVEFDRGNLLELSRFPATDAREDGVTVVYGLNWARFSPSGWQASATIGQVFRDSDDGRFTKSSGLGGTSSDLLMAAQLKLNDDLAITTRGLLNGSLNFSKAEVRGDWMTDRSRLTGTYMWLGTDPAEGRSEEVSELWFDGAYEVTPGWTASASLRYDISDARATRAGLGLVYSNECVTVDLSVNRRYTSTTSVEPTTDFGFTIALNGFSVDSGSKKYRRSCKNT
72926	GC_00002011	Accessory	Ph_gal_P128	1383	23	23	1	0	0.772081	0.972392	0.860736	COG1452	LPS assembly outer membrane protein LptD (organic solvent tolerance protein OstA) (LptD) (PDB:4N4R)	M	Cell wall/membrane/envelope biogenesis	PF04453.16	LPS transport system D	K04744	LPS-assembly protein							---------MRRALLLSTVLP-WLALGQFALPESARAQSAPLGAVSAPADNAPAILVADQLFITPERTLVAEGNVEAFQGDIRLTARKITFDQTQGALQIEGPIRIDEGGDITILADAAELDRDLRNGLLVGARMVFQQQLQLASLQMTRVGGRYTQLYKTAVTSCHVCNDGRPPLWQIRAERITHDQQERQLYLENAQLRVLDTPIFYFPGIRLPDPTLERANGFLIPSIRTTSNLGTGVKVPYFLTIGPHRDLTLSPYLSSRTRTLDMRYRQAFRRGEIEINGAYTRDELYRGEDRGYVFAEGTFDLRNEFKLRFDLKTVSDDAYLVDYGLQDLDRLRSEVVVSKVQRDSLFRASAISYKTLRDSENQDLIPSSIGNLYYEKRFFPTQIGGELRLSLETHGHNRTSDIKGNLTDPGGRDVGRATFDVDWQRSWRFGSGLVAEWSLGAAADAFAVYDDSVFANKTSRFSPRSALTFRLPMTRREQSGATQYLEPILQIGWTDTGDTAVPNDESNFVEFDRGNLLELSRFPATDEREDGVTVVYGLNWARFSPSGWQASATIGQVFRDSDDGRFTKSSGLGGTSSDLLMAAQLKLNDDLAITTRGLLNGSLNFSKAEVRGDWMTDRSRLTGTYMWLGTDPAEGRSEEVSELWFDGAYEVTPGWTASASLRYDISDARATRAGLGLVYSNECVTVDLSVNRRYTSTTSVEPTTDFGFTIALNGFSVDSGSKKYRRSCKNT
72927	GC_00002011	Accessory	Ph_gal_P63	1400	23	23	1	0	0.772081	0.972392	0.860736	COG1452	LPS assembly outer membrane protein LptD (organic solvent tolerance protein OstA) (LptD) (PDB:4N4R)	M	Cell wall/membrane/envelope biogenesis	PF04453.16	LPS transport system D	K04744	LPS-assembly protein							---------MRRALLLSTVLP-WLALGQFALPESARAQSAPLGAVSAPADNAPAILVADQLFITPERTLVAEGNVEAFQGDIRLTARKITFDQTQGALQIEGPIRIDEGGDITILADAAELDRDLRNGLLVGARMVFQQQLQLASLQMTRVGGRYTQLYKTAVTSCHVCNDGRPPLWQIRAERITHDQQERQLYLENAQLRVLDTPIFYFPGIRLPDPTLERANGFLIPSIRTTSNLGTGVKVPYFLTIGPHRDLTLSPYLSSRTRTLDMRYRQAFRRGEIEINGAYTRDELYRGEDRGYVFAEGTFDLRNEFKLRFDLKTVSDDAYLVDYGLQDLDRLRSEVVVSKVQRDSLFRASAISYKTLRDSENQDLIPSSIGNLYYEKRFFPTQIGGELRLSLETHGHNRTSDIKGNLTDPGGRDVGRATFDVDWQRSWRFGSGLVAEWSLGAAADAFAVYDDSVFANKTSRFSPRSALTFRLPMTRREQSGATQYLEPILQIGWTDTGDTAVPNDESNFVEFDRGNLLELSRFPATDAREDGVTVVYGLNWARFSPSGWQASATIGQVFRDSDDGRFTKSSGLGGTSSDLLMAAQLKLNDDLAITTRGLLNGSLNFSKAEVRGDWMTDRSRLTGTYMWLGTDPAEGRSEEVSELWFDGAYEVTPGWTASASLRYDISDARATRAGLGLVYSNECVTVDLSVNRRYTSTTSVEPTTDFGFTIALNGFSVDSGSKKYRRSCKNT
72928	GC_00002011	Accessory	Ph_inh_210	1892	23	23	1	0	0.772081	0.972392	0.860736	COG1452	LPS assembly outer membrane protein LptD (organic solvent tolerance protein OstA) (LptD) (PDB:4N4R)	M	Cell wall/membrane/envelope biogenesis	PF04453.16	LPS transport system D	K04744	LPS-assembly protein							---------MRRALLLSTVLP-WLAVAQLATTDVAHGQSAPLGSASAQSPQAPAILVADQLFITPDRTLVAEGNVEAFQGDIRLTARKITFDQTQGALQIEGPIRIDEGGDITILADAAELDRDLRNGLLVGARMVFQQQLQLASLQMTRVGGRYTQLYKTAVTSCHVCNDGRPPLWQIRAERITHDQQERQLYLENAQLRVLDTPIFYFPGIRLPDPTLERANGFLIPSIRTTSNLGTGVKVPYFLTIGPHRDLTLSPYLSSRTRTLDMRYRQAFRRGEIEINGAYTRDELYRGEDRGYVFAEGTFDLRNEFKLRFDLKTVSDDAYLVDYGLRDLDRLRSEVVVSKVQRDSLFRASAISYKTLRDSENQDLIPSSIGNLYYERRFFPTQIGGELRLSLETHGHNRTSDIKGNLTDPGGRDVGRATFDVDWQRSWRFGSGLVAEWSLGAAADAFAVYDDSVFANKTSRFSPRSALTFRLPMTRREQSGATQYLEPILQIGWTDTGDTAVPNDESNFVEFDRGNLLELSRFPATDAREDGVTVVYGLNWARFSPSGWQASATIGQVFRDSDDGRFTKSSGLGGTSSDLLMAAQLKLNDDLAITTRGLLNGSFNFSKAEVRGDWMTDRSRLTGTYMWLGTDPAEGRSEEVSELWFDGAYEVTPGWTASASLRYDISDARATRAGLGLVYSNECVTVDLSVNRRYTSTTSVEPTTDFGFTIALNGFSVDSGSKKYRRSCKNT
72929	GC_00002011	Accessory	Ph_inh_DSM17395	1945	23	23	1	0	0.772081	0.972392	0.860736	COG1452	LPS assembly outer membrane protein LptD (organic solvent tolerance protein OstA) (LptD) (PDB:4N4R)	M	Cell wall/membrane/envelope biogenesis	PF04453.16	LPS transport system D	K04744	LPS-assembly protein							---------MRRALLLSTVLP-WLAVAQLATTDVAHAQSAPLGSASAQSSQAPAILVADQLFITPDRTLVAEGNVEAFQGDIRLTARKITFDQTQGALQIEGPIRIDEGGDITILADAAELDRDLRNGLLVGARMVFQQQLQLASLQMTRVGGRYTQLYKTAVTSCHVCNDGRPPLWQIRAERITHDQQERQLYLENAQLRVLDTPIFYFPGIRLPDPTLERANGFLIPSIRTTSNLGTGVKVPYFLTIGPHRDLTLSPYLSSRTRTLDMRYRQAFRRGEIEINGAYTRDELYRGEDRGYVFAEGTFDLRNEFKLRFDLKTVSDDAYLVDYGLRDLDRLRSEVVVSKVQRDSLFRASAISYKTLRDSENQDLIPSSIGNLYYERRFFPTQIGGELRLSLETHGHNRTSDIKGNLTDPGGRDVGRATFDVDWQRSWRFGSGLVAEWSLGAAADAFAVYDDSVFANKTSRFSPRSALTFRLPMTRREQSGATQYLEPILQIGWTDTGDTAVPNDESNFVEFDRGNLLELSRFPATDAREDGVTVVYGLNWARFSPSGWQASATIGQVFRDSDDGRFTKSSGLGGTSSDLLMAAQLKLNDDLAITTRGLLNGSFNFSKAEVRGDWMTDRSRLTGTYMWLGTDPAEGRSEEVSELWFDGAYEVTPGWTASASLRYDISDARATRAGLGLVYSNECVTVDLSVNRRYTSTTSVEPTTDFGFTIALNGFSVDSGSKKYRRSCKNT
72930	GC_00002011	Accessory	Ph_inh_P66	1368	23	23	1	0	0.772081	0.972392	0.860736	COG1452	LPS assembly outer membrane protein LptD (organic solvent tolerance protein OstA) (LptD) (PDB:4N4R)	M	Cell wall/membrane/envelope biogenesis	PF04453.16	LPS transport system D	K04744	LPS-assembly protein							---------MRRALLLSTVLP-WLAVAQLATTDVAHAQSAPLGSASAQSPQAPAILVADQLFITPDRTLVAEGNVEAFQGDIRLTARKITFDQTQGALQIEGPIRIDEGGDITILADAAELDRDLRNGLLVGARMVFQQQLQLASLQMTRVGGRYTQLYKTAVTSCHVCNDGRPPLWQIRAERITHDQQERQLYLENAQLRVLDTPIFYFPGIRLPDPTLERANGFLIPSIRTTSNLGTGVKVPYFLTIGPHRDLTLSPYLSSRTRTLDMRYRQAFRRGEIEINGAYTRDELYRGEDRGYVFAEGTFDLRNEFKLRFDLKTVSDDAYLVDYGLRDLDRLRSEVVVSKVQRDSLFRASAISYKTLRDSENQDLIPSSIGNLYYERRFFPTQIGGELRLSLETHGHNRTSDIKGNLTDPGGRDVGRATFDVDWQRSWRFGSGLVAEWSLGAAADAFAVYDDSVFANKTSRFSPRSALTFRLPMTRREQSGATQYLEPILQIGWTDTGDTAVPNDESNFVEFDRGNLLELSRFPATDAREDGVTVVYGLNWARFSPSGWQASATIGQVFRDSDDGRFTKSSGLGGTSSDLLMAAQLKLNDDLAITTRGLLSGSFNFSKAEVRGDWMTDRSRLTGTYMWLGTDPAEGRSEEVSELWFDGAYEVTPGWTASASLRYDISDARATRAGLGLVYSNECVTVDLSVNRRYTSTTSVEPTTDFGFTIALNGFSVDSGSKKYRRSCKNT
72931	GC_00002011	Accessory	Ph_inh_P70	1903	23	23	1	0	0.772081	0.972392	0.860736	COG1452	LPS assembly outer membrane protein LptD (organic solvent tolerance protein OstA) (LptD) (PDB:4N4R)	M	Cell wall/membrane/envelope biogenesis	PF04453.16	LPS transport system D	K04744	LPS-assembly protein							---------MRRALLLSTVLP-WLAVAQLATTDVAHGQSAPLGSASAQSPQAPAILVADQLFITPDRTLVAEGNVEAFQGDIRLTARKITFDQTQGALQIEGPIRIDEGGDITILADAAELDRDLRNGLLVGARMVFQQQLQLASLQMTRVGGRYTQLYKTAVTSCHVCNDGRPPLWQIRAERITHDQQERQLYLENAQLRVLDTPIFYFPGIRLPDPTLERANGFLIPSIRTTSNLGTGVKVPYFLTIGPHRDLTLSPYLSSRTRTLDMRYRQAFRRGEIEINGAYTRDELYRGEDRGYVFAEGTFDLRNEFKLRFDLKTVSDDAYLVDYGLRDLDRLRSEVVVSKVQRDSLFRASAISYKTLRDSENQDLIPSSIGNLYYEKRFFPTQIGGELRLSLETHGHNRTSDIKGNLTDPGGRDVGRATFDVDWQRSWRFGSGLVAEWSLGAAADAFAVYDDSVFANKTSRFSPRSALTFRLPMTRREQSGATQYLEPILQIGWTDTGDTAVPNDESNFVEFDRGNLLELSRFPATDAREDGVTVVYGLNWARFSPSGWQASATIGQVFRDSDDGRFTKSSGLGGTSSDLLMAAQLKLNDDLAITTRGLLNGSFNFSKAEVRGDWMTDRSRLTGTYMWLGTDPAEGRSEEVSELWFDGAYEVTPGWTASASLRYDISDARATRAGLGLVYSNECVTVDLSVNRRYTSTTSVEPTTDFGFTIALNGFSVDSGSKKYRRSCKNT
72932	GC_00002011	Accessory	Ph_pis_P18	1789	23	23	1	0	0.772081	0.972392	0.860736	COG1452	LPS assembly outer membrane protein LptD (organic solvent tolerance protein OstA) (LptD) (PDB:4N4R)	M	Cell wall/membrane/envelope biogenesis	PF04453.16	LPS transport system D	K04744	LPS-assembly protein							---------MRRALLLSTVLP-WLAVAQLTAPNAAHAQNARPGAASTQSPEAPAILVADQLFITPDRTLVAEGNVEAFQGDVRLTARKITFDQTQGALQIEGPIRIDEGGDITILADAAELDRDLRNGLLVGARMVFQQQLQLASLQMTRVGGRYTQLYKTAVTSCHVCNDGRPPLWQIRAERITHDQQERQLYLENAQLRVLDTPIFYFPGIRLPDPTLERANGFLIPSIRTTSNLGTGVKVPYFLTIGPHRDLTLSPYLSSRTRTLDMRYRQAFRRGEIEVNGAYTRDELYRGEDRGYVFAEGTFDLRNEFKLRFDLKNVSDDAYLVDYGLQDLDRLRSEVVVSKVQRDSLFRASAISYKTLRDSENQDLIPSSIGNLYYERRFFPTRIGGELRLSLETHGHNRTSDIKGTLTDPGGRDVGRATFDVDWQRSWRFGSGLVAEWSLGAAADAFAVYDDSVFANKTSRFSPRSALTFRLPMTRREQSGATQYLEPILQIGWTDTGDTAVPNDESNFVEFDRGNLLELSRFPATDAREDGVTVVYGLNWARFSPSGWQASATIGQVFRDSDDGRFTKSSGLGGTSSDLLMAAQLKLNDDLAITTRGLLNGSLNFSKAEVRGDWMTDRSRLTGTYMWLGTDPAEGRSEEVSELWFDGAYEVTPGWTASASLRYDISDARATRAGLGLVYSNECVTVDLSVNRRYTSTTSVEPTTDFGFTIALNGFSVDSGSKKYRRSCKNT
72933	GC_00002011	Accessory	Ph_pis_P36	1836	23	23	1	0	0.772081	0.972392	0.860736	COG1452	LPS assembly outer membrane protein LptD (organic solvent tolerance protein OstA) (LptD) (PDB:4N4R)	M	Cell wall/membrane/envelope biogenesis	PF04453.16	LPS transport system D	K04744	LPS-assembly protein							---------MRRALLLSTVLP-WLALGQLALPESARAQSAPLGAVSAPADNAPAILVADQLFITPDRTLVAEGNVEAFQGDVRLTARKITFDQTQGALQIEGPIRIDEGGDITILADAAELDRDLRNGLLVGARMVFQQQLQLASLQMTRVGGRYTQLYKTAVTSCHVCNDGRPPLWQIRAERITHDQQERQLYLENAQLRVLDTPIFYFPGIRLPDPTLERANGFLIPSIRTTSNLGTGVKVPYFLTIGPHRDLTLSPYLSSRTRTLDMRYRQAFRRGEIEINGAYTRDELYRGEDRGYVFAEGTFDLRNEFKLRFDLKTVSDNAYLVDYGLQDLDRLRSEVVVSKVQRDSLFRASAISYKTLRDSENQDLIPSSIGNLYYEKRFFPTRIGGELRLSLETHGHNRTSDIKGTLTDPGGRDVGRATFDVDWQRSWRFDSGLVAEWSLGAAADAFAVYDDSVFANKTSRFSPRSALTFRLPMTRREQSGATQYLEPILQIGWTNTGDTAVPNDESNFVEFDRGNLLELSRFPATDAREDGVTVVYGLNWARFSPSGWQASATIGQVFRDSDDGRFTKSSGLGGTSSDLLMAAQLKLNDDLAITTRGLLNGSLNFSKAEVRGDWMTDRSRLTGTYMWLGTDPAEGRSEEVSELWFDGAYEVTPGWTASASLRYDISDARATRAGLGLVYSNECVKVDLSVNRRYTSTTSVEPTTDFGFTIALNGFSVDSGSKKYRRSCKNT
72934	GC_00002011	Accessory	Ph_por_P97	1918	23	23	1	0	0.772081	0.972392	0.860736	COG1452	LPS assembly outer membrane protein LptD (organic solvent tolerance protein OstA) (LptD) (PDB:4N4R)	M	Cell wall/membrane/envelope biogenesis	PF04453.16	LPS transport system D	K04744	LPS-assembly protein							---------MRGALLLSTVLP-WLTLGALALPDTGRAQGLTPVASASNASNAPAILVADQLFITPDRTLVAEGNVEAFQDGVRLRAQKITFDQTQGALQIEGPIRIDEGGDITILADAAELDRDLRNGLLTGARMVFQQQLQLASLQMTRVNGRYTQLYKTAVTSCHVCNDGRPPLWQIRAERITHDQQERQLYLENAQLRVLDTPIFYFPGIRLPDPTLERANGFLIPSIRTTSNLGTGVKVPYFLTIGPHRDLTLSPYLSSRTRTLDMRYRQAFRHGEIELNGAYTRDELYRDEDRGYVFAEGRFDLRNAYKLRFDLKTVSDDAYLVDYGLQDLDRLRSEVVISKVQRDSLFRASAISYKTLRDSENQDLIPASIGNIYYERRFFPSQIGGELRLSLETHGHNRTSDIEGDLTDPGGRDVGRATIDVDWRRSWRFNSGLVAEWSLGAAADTFAVYDDKVFANNTSRLSPRSALTFRLPMTRREQSGATQFLEPILQIGWTDKGDTAVPNDESNFVEFDRGNLLELSRFPATDAREDGIAVVYGLNWARYSPSGWQASATVGQVFRDADDGRFTKSSGLGGTSSDLLLAAQLKLNDDLAISTRGLLNGSLNFSKAEVRGDWMTERSRLTSTYMWLGTDPAEGRSEETSEIWFDGAYEVSPGWTASASLRYDISDARATRAGLGLVYSNECVTVDLSVNRRYTSTTSVEPTTDFGFTIALNGFSVDSGSKKYRRSCKNT
72935	GC_00002011	Accessory	Ph_sp_LSS9	1055	23	23	1	0	0.772081	0.972392	0.860736	COG1452	LPS assembly outer membrane protein LptD (organic solvent tolerance protein OstA) (LptD) (PDB:4N4R)	M	Cell wall/membrane/envelope biogenesis	PF04453.16	LPS transport system D	K04744	LPS-assembly protein							---------MRRALLLSTVLP-WLAVTQLAATDAAHAQNARPGAASTQSPEAPAILVADQLFITPDRTLVAEGNVEAFQGDVRLTARKITFDQTQGALQIEGPIRIDEGGDITILADAAELDRDLRNGLLVGARMVFQQQLQLASLQMTRVGGRYTQLYKTAVTSCHVCNDGRPPLWQIRAERITHDQQERQLYLENAQLRVLDTPIFYFPGIRLPDPTLERANGFLIPSIRTTSNLGTGVKVPYFLTIGPHRDLTLSPYLSSRTRTLDMRYRQAFRRGEIEINGAYTRDELYRGEDRGYVFAEGTFDLRNEFKLRFDLKTVSDDAYLVDYGLQDLDRLRSEVVVSKIQRDSLFRASAISYKTLRDSENQDLIPSSIGNLYYEKRFFPTRIGGELRLSLETHGHNRTSDIKGTLTDPGGRDVGRATVDVDWQRSWRFGSGLVAEWSLGAAADAFAVYDDDVFANNTSRFSPRSALTFRLPMTRREQSGATQYLEPILQIGWTDTGDTAVPNDESNFVEFDRGNLLELSRFPATDAREDGVTVVYGLNWARFSPSGWQASATIGQVFRDSDDGRFTKSSGLGGTSSDLLMAAQLKLNDDLAITTRGLLNGSLNFSKAEVRGDWMTDRSRLTGTYMWLGTDPAEGRSEEVSELWFDGAYEVTPGWTASASLRYDISDARATRAGLGLVYSNECVTVDLSVNRRYTSTTSVEPTTDFGFTIALNGFSVDSGSKKYRRSCKNT
72936	GC_00002011	Accessory	Ro_den_FDAARGOS309	951	23	23	1	0	0.772081	0.972392	0.860736	COG1452	LPS assembly outer membrane protein LptD (organic solvent tolerance protein OstA) (LptD) (PDB:4N4R)	M	Cell wall/membrane/envelope biogenesis	PF04453.16	LPS transport system D	K04744	LPS-assembly protein							---------MLRGLLI-LVLA--------LVPCLATAQQG--------EPPRPATLIADEIFIAADRELVARGNVEALQGQTRLRAEEIRYDRVTGALTIVGPIRIQDGDSITVLASAAELDATLQTGLLSGARMVINQQLQLASAQMERVSERYSQLYRSAVTSCDVCDDGKPPLWQIRARRVIHDRQERQIYFEDAQFRIRNVPVFYFPRLRLPDPTVERATGFLIPSLVSTSEFGLGIKVPYFIAIGDDRDLTVTPYYSSSTRTVEMRYRQAFVNGDIEFDWAISRDDERPGETRGYLFGNGSFDLQNDFKLRFDVELTSDDDYLQDYSFSGKDRLDSQITISRARKDEYTAGSLIGYKSLRDNEQNSTIPTIVGDIFYQRRFFPAASGGELRFTVNGHNHIRYSD-----RDIVGRDVSRVNTEAEWLRGWTLPGGLRAETRLGVAADIFNITQDSSTNQNQSQISPFSTVALRYPMTRVEDSGATQFLEPIAQLAWTGSTQLDIPNEESTLVDFDDGNLLALSRFPSPDRRERGGVGAFGVNWSRFALSGWESALTMGQVIRNDEDENFTEASGLSGLRSDYLVAGQIKTLNGWAVTARTLFDDSFSFSKAEVRGSFDHRLGDLSGSYLWLTRDAQESRFINTSELFLDGSYIVDRNWRATADWRYDLIADRASNAGLSLTYFNECVEVDFSVRRRYTSSTSIEPSTSFGLSIGLSGFSAKRGTDTYAKTCG--
72937	GC_00002011	Accessory	Ro_lit_Och149	2263	23	23	1	0	0.772081	0.972392	0.860736	COG1452	LPS assembly outer membrane protein LptD (organic solvent tolerance protein OstA) (LptD) (PDB:4N4R)	M	Cell wall/membrane/envelope biogenesis	PF04453.16	LPS transport system D	K04744	LPS-assembly protein							---------MRR-VLLTLVLA--------LLPCLATAQQA--------ETPRPATLVADEIFIAADRELIARGNVEALQGQTRLQTEEIRYDRVTGALTIVGPIRIQDGDSITVLANAAELDATLQTGLLSGARMVINQQLQLASGQMERVNERYSQLYRTAVTSCDVCDDGKPPLWQIRARRVIHDRQERQIYFEDAQFRIRNVPVFYFPRLRLPDPTVERATGFLIPSLVSTSELGLGIKVPYFIALEDDRDLTITPYVSSRTRTVEMRYRQAFVNGDIEFDWAISRDDERPGETRAYLFGDGSFDLRNDFKLNFDIELTSDDDYLQDYGYSGKDRLDSQISVSRARKDEYTAASLIGYKSLRDNEQNSTIPTIVGDIFYQRRFFPAATGGELRFTVNGHNHIRYSD-----RDIIGRDVSRVNTEAEWLRGWSLPGGLRAETRFGVAADIFNITQDSSTNQNQSQVSPFSTVALRYPMTRVDNNGATQFLEPIAQLAWTGSTQLDIPNEESTLVDFDDGNLLALSRFPSPDRRERGGVGAYGVNWSRFALSGWESALTVGQVMRNDEDENFTDASGLSGLQSDYLVAGQIKTLNGWAVTARTLFDDSFNFSKAEVRGSFDHRLGDVGGSYLWLTRDAQESRFIDTSELFLDGSFIVDRNWRAKADWRYDLIADRASNAGLSLTYFNECVEIDFSVRRRYTSSTGIEPSTSFGLSIGLSGFSAKRGTDTYAKTCG--
72938	GC_00002011	Accessory	Ro_pon_DSM106830	1483	23	23	1	0	0.772081	0.972392	0.860736	COG1452	LPS assembly outer membrane protein LptD (organic solvent tolerance protein OstA) (LptD) (PDB:4N4R)	M	Cell wall/membrane/envelope biogenesis	PF04453.16	LPS transport system D	K04744	LPS-assembly protein							---------MLSRLAALLFFV---------------ALSCPAAAQQTATDKPPTVLIADELLIREDRVLVARGNVEAFQGTTRITASEIRYDQSAGSLEIRGPIAITDGGRTTILASAASLDENLRTGLLSSARLVMNQQLQLAAVRMQRVTPRYDQLYKTTVTSCRICEDGKPPLWQIRAKRVIHDREERQIYFDQAQFRIRNIPVAYFPRLRLPDPTVERTTGFLIPSLRTTSELATGIKIPYFIAIDPHRDITVTPYVSARTRTLELRYRQAFVNGRIDFETAVSRDDERPGETRGYLFGLGNFELRDDFRLTFDLELTSDDAYLENYGYSGKDRLDSALTISRARRDEFISAGLINYKSLRDGDVNAELPTVVADLYYETRYFPQGFGGELRFTANAHSHFRYSD-----EDIIGRDVSRVNVDTDWLRGWTLPGGLRADATVGLSADLFNITQDSTTPQNQTQLSPRTALALRYPLAKTSQDGVSHLLEPVAQIGWTGGDRLDIPNEESTRVEFDGGNLLSLSRFPRADRRERGTVGAWGINWSRYNPQGWDSSMTLGQVVRAKADDSFTVSSGLTGTSSDLLLAGQFKTPGGWDITARTLFNDAFDFTKAEFRGEYSTGRGRIGGTYIWLDEDEEIGSVGNVSEILLDGFYRVDRHWTTRANWRYDFSANGAVTAGAGVSYNNECVSVDFSVDRRFTTSTSLEPSTTLGLNIGLNGFSARKGTETYTRTCKS-
72939	GC_00002011	Accessory	Ru_pom_DSS3	2478	23	23	1	0	0.772081	0.972392	0.860736	COG1452	LPS assembly outer membrane protein LptD (organic solvent tolerance protein OstA) (LptD) (PDB:4N4R)	M	Cell wall/membrane/envelope biogenesis	PF04453.16	LPS transport system D	K04744	LPS-assembly protein							---------MRA--LLSTLLS---GVACLHLAGAAAAQTLP-ATPAEQTEAQPAVLVADSVFITPERQLIAEGNVEAFQGDIRLRARKITFDRQSGQLNIEGPIRIDQGGQITVLADAAELDKNLQNGLLTGARMVFDQQLQLAALQMTRVGGRYTQLYKTSVTSCHVCENGKPPLWQIRAQKVIHDQLEQQLYFEGAQFRVLDVPVFYFPAMRLPDPNLKRATGFLIPSIRTTSQLGTGVKVPYFFRLGDHRDLTLTPYVSSKTKTLNLRYRQAFARGRIEIEGAYTRDDLIRGEDRGYVFATGQFDLRDDYKLKLGVQTVSDNGYLADYGLPEYDRLRSEVSIERFRRDSAFRIGLIHYETLRDSEIEAEIPTEIFDINAEKRYFPTGLGGEVRLAFDGHAHQRQSS-----ANVVGRDIARATLDAEWLRSWTFASGLRADWRMGVAVDDYRVWDDTNYASGTLRSAPRAALTLRYPMVYRGATG-THYLEPIAQLGWSDVSGAPLPNGESNFVEFDQGNLLALSRFPANDQREEGKRAVFGLNWARFSTSGWQAFATIGQVFRSTSDPRFSKSSGLGGTASDLLLAGQITLPQGLGLTARGLLDGSLNFSKVEVRGSWTDDRTSVSGSYLWLGRDLAENRALAVSEFWFDGSYKVNPYWTASANIRYDIEDSRATRAGIGFAYQNECVTVNISVNRRYTSSTSVEPSTDFGFTIALSGFAVESANKEYRRSCSKT
72940	GC_00002011	Accessory	Ru_sp_AD91A	797	23	23	1	0	0.772081	0.972392	0.860736	COG1452	LPS assembly outer membrane protein LptD (organic solvent tolerance protein OstA) (LptD) (PDB:4N4R)	M	Cell wall/membrane/envelope biogenesis	PF04453.16	LPS transport system D	K04744	LPS-assembly protein							---------MRSMISLLLT-S-AIALTVPAGL-AAQTNPTEPDPQAAQSQAEPALLVADKVFITPERKLVAEGNVEAFQGDTKLSAQRITYDRETGELTLEGPIRIDQGGQSTLLADSGQLDSGIQNGLLIGARMVFDQQTQIASVQAKRAAGRYTQFSKVTATSCHVCTNGKPPLWQIRARKVTHDQLERQLYFEGAQLRVLDYPVFYFPYLRLPDPTLDRATGFLVPSIRSTSQLGTGVQVPYFFKLGDHKDLTLTPYLSAKTTTLGYRYRQAFVNGRIQIEGAYTRDDIQPDQDRGYLFAGGWFNLKNDFRLTFDLQTTSDDAYLADYGLPDLDRLRSEVALERIKRDTAFKTSLFHYKTLRDSENQDEIPSRVFDLNYEKRFFPGALGGEVRLAFIGHAHERTSD-----ADIVGRDIARATFDAEWLRSWTFASGLRADATLGASVDTFNIRHDSNFPSNVTRSTPRAALTLRYPMTRREKTGAVQLLEPIAQIGWTHVSDTDVPDDESTFQEFDQGNLLALSRFPAEDQREDGATGVIGLNWARYGAGGQQALATVGQVFRADADPNFTLTSGLQGTTSDLLVAGQVTTANGWSLGGRGLIDNDFSFVKAELRGAWASEFAGLSGSYIWQEPDPAENIADEISEIWLLGRYQVDQNWLTNAEARYDLNQSEPIRLGLGVTYQNECVQVNMSVSRRFTSTSTIEPSTEFGFTLSLTGYALEGGGNTYKRKCS--
72941	GC_00002011	Accessory	Ru_sp_THAF33	1728	23	23	1	0	0.772081	0.972392	0.860736	COG1452	LPS assembly outer membrane protein LptD (organic solvent tolerance protein OstA) (LptD) (PDB:4N4R)	M	Cell wall/membrane/envelope biogenesis	PF04453.16	LPS transport system D	K04744	LPS-assembly protein							---------MRSMISLLLT-S-AIALSAPTVL-AAQTTSAERDPQAAQSQAEPALLVADKVFITPDRKLVAEGNVEAFQGDTKLSAQRVTYDRETGELTLEGPIRIDQGGQSTLLADSGQLDSGIQNGLLIGARMVFDQQIQIASVQAKRAAGRYTQFSKVSATSCHVCTNGKPPLWQIRARKVTHDQLERQLYFEGAQLRVLDYPVFYFPYLRLPDPTLDRATGFLVPSIRSTSQLGTGVQVPYFFKLGDHKDLTLTPYLSGKTTTLGYRYRQAFVNGRIQLEGAYTRDDVQPDQDRGYLFAGGWFSLKNDFRLTFDLKTTSDDAYLADYGLPDLDRLRSEIALERIKRDTAFKTSLIHYKTLRDSENQDEIPSRVFDLNYEKRFFPGALGGEVRLAFIGHAHERTSD-----ADIVGRDIARATVDAEWLRSWTFASGLRADATLGASVDTFNIRHDSNFPSNVTRSTPRAALTLRYPMTRREKTGAVQLLEPIAQLGWTHVSDTDVPDDESTFQEFDQGNLLALSRFPAEDQREDGATGVIGLNWARYGADGQQALVTLGQVFRADADPNFTLTSGLQGTTSDLLVAGQITTANGWSLGGRGLIDSDFSFVKAELRGAWASEFAGLSGSYIWQEEDPAENIADEISEIWLLGRYQVDQNWLTNAEARYDLNQSEPIRLGLGVTYQNECVQVNMSVSRRFTSTSTIEPSTEFGFTLSLTGYALEGGGNTYKRKCS--
72942	GC_00002011	Accessory	Ru_sp_TM1040	950	23	23	1	0	0.772081	0.972392	0.860736	COG1452	LPS assembly outer membrane protein LptD (organic solvent tolerance protein OstA) (LptD) (PDB:4N4R)	M	Cell wall/membrane/envelope biogenesis	PF04453.16	LPS transport system D	K04744	LPS-assembly protein							MPKTVELKKRRRGALLRTVVPLWLAL--------AAAPALAQNATSAQETPAPAMLVADRVFVSPDRKLVAEGNVEAFQGDIRLQARRISYDRQTGILQMEGPIRIDQSGSITVLANAAELDSELRNGILRGARMVFDQQVQLAALQMTRVEGRYSQLYKTAVTSCHVCEDGSPPLWQIRAERITHDQAERQLYLEGAQLMVKDVPVFYFPALRLPDPTLERADGFLVPSLSSSSTLGVGVKIPYFKTIGPHRDLTITPYLSEKTRTLDLRYRQAFRNGQIEITGAFSRDDIQPDDGRGYLSLRGAFDIPRDFKLSFDLNTVSDDGYYADYDISDTDRIRSEISLIRVRRDQLIEGKISNYKTLRDAENQDFIPSTIVTGTFEQRLFPKAVGGELRLRLNASQFRRESSLDATLTDANGRDMSRVSADATWLRSWILPWGIESVWTAGIGIDSFALSDDAAFDNDATRVTPKAALTLRRPMTRQTASGAVQVLEPIVQLGWTHVNGDDTPNEASNISEFDQGNLMALSRFPESDVREDGETFVYGVNFAHFDTSGWFATGTIAQIHRDQAQSGFTSSSGLDGRNSNVLVAGQLGLRNDLTLTARTLFDEEWSVTKAEFRGDLERDRVSLAGSYLWLQADASENRTEETSELWFDGTYDLNQTWRAGANMRYDITDGRATRAGLGLTYSNECVTLDLSLSRRYTSTTSVEPSTDFGFTLSLNGFSVKSGNTTSRRSCSKT
72943	GC_00002012	Accessory	L_aqu_R2C4	524	23	23	1	0	0.803019	0.953476	0.871804					PF12787.9	EcsC protein family									MADILS-----NARELTPQE---VEAELDALANRYHAAGGFGVELMTRLGGSGESLLERLPAPVRAGLTGATETALRLAMKGATTSRRLVPDQKPGVDRVVSAAMGAAGGAAGLPGALVELPATTAFLLRTIQSAAAAEGFDPEAESVTFDCIQVFAAAGPLASDDGADLGFVSLRLGLPGG-VHKLIAQVAPKLGAVLGQKLAAQAVPLAGAVAGAAVNYVFSGYYREMAHVHFGLRRLAVEAGTPQEELAARLRQRLQRPGAAD
72944	GC_00002012	Accessory	L_met_DSM14336	2578	23	23	1	0	0.803019	0.953476	0.871804					PF12787.9	EcsC protein family									MADVLS-----ASREFTPQD---LEAELEALAQRHRAAGGFGVGLLNRLGGSGESLLERLPDPVRAGLTGAAETALKVAMKGASQSRRLVADQKPGVDRAVSAAMGAAGGAAGLPGALVELPATTAFLLRTIQGVAAAEGFDPEAESVAFDCIQVFAAAGPLAGDDGADLGFVSVRLGLPGG-LHKLIAQVAPKLGAVLGQKLAAQAVPIAGAVAGAAVNYVFAGYYREMAHVHFGLRRLAVEADVPQEELASKLRQRLQTPGAAR
72945	GC_00002012	Accessory	L_sp_NJS201	1008	23	23	1	0	0.803019	0.953476	0.871804					PF12787.9	EcsC protein family									MADVLS-----TARVFTPQD---IEAELEALAQRHRAAGGFGVDLLNRLGGSGESLLERLPEPVRAGLTGATETALRVAMKGASQSRRLVADQKPGVDRMVSAAMGAAGGAAGLPGALVELPATTAFLLRTIQGAAAAEGFDPEADSVRFDCIQVFAAAGPLAEDDGADLGFVSVRLGLPGG-LHKLIAQVAPKLGAVLGQKLAAQAVPIAGAVAGAAVNYVFAGYYREMAHVHFGLRRLAVDADMPQEELAAKLRQRLHSPGAAQ
72946	GC_00002012	Accessory	L_sp_NJS204	2901	23	23	1	0	0.803019	0.953476	0.871804					PF12787.9	EcsC protein family									MADVLS-----TARVFTPQD---IEAELEALAQRHRAAGGFGVDLLNRLGGSGESLLERLPEPVRAGLTGATETALRVAMKGASQSRRLVADQKPGVDRMVSAAMGAAGGAAGLPGALVELPATTAFLLRTIQGAAAAEGFDPEADSVRFDCIQVFAAAGPLAEDDGADLGFVSVRLGLPGG-LHKLIAQVAPKLGAVLGQKLAAQAVPIAGAVAGAAVNYVFAGYYREMAHVHFGLRRLAVDADLPQEELAAKLRQRLHSPGAAQ
72947	GC_00002012	Accessory	Ph_gal_DSM26640	2787	23	23	1	0	0.803019	0.953476	0.871804					PF12787.9	EcsC protein family									MSEILTPDTALNTDLTKPLDAAAVEAELSALAERYRAAGGLGIQILNLLGGSVDGLLDKLPAPVRSRLDGATEQALQLAMQGASGSRRVVPDQPSGVNRAVSAAMGAAGGMGGLPGALVELPATTAFLLRSIQGVAAEEGFDPEADGVRFDCIRVFAAAGPLAADDGADLGFLSLRLGLTGGAVQKLIAQVAPRLSVVLGQKLAAQTVPVLGAVAGATTNFVYAGYYQEMARVHFGLRRLAVAADQPHEVLVARLQDRLLAPR---
72948	GC_00002012	Accessory	Ph_gal_P11	2785	23	23	1	0	0.803019	0.953476	0.871804					PF12787.9	EcsC protein family									MSEILTPDTALNTDLTKPLDAAAVEAELSALAERYRAAGGLGIQILNLLGGSVDGLLDKLPAPVRSRLDGATEQALQLAMQGASGSRRVVPDQPSGVNRAVSAAMGAAGGMGGLPGALVELPATTAFLLRSIQGVAAEEGFDPEADGVRFDCIRVFAAAGPLAADDGADLGFLSLRLGLTGGAVQKLIAQVAPRLSVVLGQKLAAQTVPVLGAVAGATTNFVYAGYYQEMARVHFGLRRLAVAADQPHEVLVARLQDRLLAPR---
72949	GC_00002012	Accessory	Ph_gal_P128	2628	23	23	1	0	0.803019	0.953476	0.871804					PF12787.9	EcsC protein family									MSEILTPDTALDTDLTKPLDAAAVEAELSALAERYRAAGGLGIQILNLLGGSVDGLLDKLPAPVRSRLDGATEQALQLAMQGASGSRRVVPDQPSGVNRAVSAAMGAAGGMGGLPGALVELPATTAFLLRSIQGVAAEEGFDPEADGVRFDCIRVFAAAGPLAADDGADLGFLSLRLGLTGGAVQKLIAQVAPRFSVVLGQKLAAQTVPVLGAVAGATTNFVYAGYYQEMARVHFGLRRLAVAADQPHEVLVARLQDRLLAPR---
72950	GC_00002012	Accessory	Ph_gal_P63	2783	23	23	1	0	0.803019	0.953476	0.871804					PF12787.9	EcsC protein family									MSEILTPDTALNTDLTKPLDAAAVEAELSALAERYRAAGGLGIQILNLLGGSVDGLLDKLPAPVRSRLDGATEQALQLAMQGASGSRRVVPDQPSGVNRAVSAAMGAAGGMGGLPGALVELPATTAFLLRSIQGVAAEEGFDPEADGVRFDCIRVFAAAGPLAADDGADLGFLSLRLGLTGGAVQKLIAQVAPRLSVVLGQKLAAQTVPVLGAVAGATTNFVYAGYYQEMARVHFGLRRLAVAADQPHEVLVARLQDRLLAPR---
72951	GC_00002012	Accessory	Ph_inh_210	600	23	23	1	0	0.803019	0.953476	0.871804					PF12787.9	EcsC protein family									MSEILTPDTA----LTRPLDAAAVEAELTALAERYRAAGGLGIQILNLLGGSVDGLLDKLPAPVRSRLDGATEQALQLAMQGASGSRRVVPDQPSGVNRAVSAAMGAAGGMGGLPGALVELPATTAFLLRSIQGVAAEEGFDPEADGVRFDCIRVFAAAGPLAADDGADLGFLSLRLGLTGGAVQKLIAQVAPRLSVVLGQKLAAQAVPVLGAVAGATTNFVYAGYYQEMARVHFGLRRLAVAADQPHEVLVARLQDRLLAPR---
72952	GC_00002012	Accessory	Ph_inh_DSM17395	630	23	23	1	0	0.803019	0.953476	0.871804					PF12787.9	EcsC protein family									MSEILTPDTA----LTRPLDAAAVEAELTALAERYRAAGGLGIQILNLLGGSVDGLLDKLPAPVRSRLDGATEQALQLAMQGASGSRRVVPDQPSGVNRAVSAAMGAAGGMGGLPGALVELPATTAFLLRSIQGVAAEEGFDPEADGVRFDCIRVFAAAGPLAADDGADLGFLSLRLGLTGGAVQKLIAQVAPRLSVVLGQKLAAQAVPVLGAVAGATTNFVYAGYYQEMARVHFGLRRLAVAADQPHEVLVARLQDRLLAPR---
72953	GC_00002012	Accessory	Ph_inh_P66	2646	23	23	1	0	0.803019	0.953476	0.871804					PF12787.9	EcsC protein family									MSEILTPDTA----LTRPLDAAAVEAELTALAERYRAAGGLGIQILNLLGGSVDGLLDKLPAPVRSRLDGATEQALQLAMQGASGSRRVVPDQPSGVNRAVSAAMGAAGGMGGLPGALVELPATTAFLLRSIQGVAAEEGFDPETDGVRFDCIRVFAAAGPLAADDGADLGFLSLRLGLTGGAVQKLIAQVAPRLSVVLGQKLAAQAVPVLGAVAGATTNFVYAGYYQEMARVHFGLRRLAVAADQPHEVLVARLQDRLLAPR---
72954	GC_00002012	Accessory	Ph_inh_P70	614	23	23	1	0	0.803019	0.953476	0.871804					PF12787.9	EcsC protein family									MSEILTPDTA----LTRPLDAAAVEAELTALAERYRAAGGLGIQILNLLGGSVDGLLDKLPAPVRSRLDGATEQALQLAMQGASGSRRVVPDQPSGVNRAVSAAMGAAGGMGGLPGALVELPATTAFLLRSIQGVAAEEGFDPEADGVRFDCIRVFAAAGPLAADDGADLGFLSLRLGLTGGAVQKLIAQVAPRLSVVLGQKLAAQAVPVLGAVAGATTNFVYAGYYQEMARVHFGLRRLAVAADQPHEVLVARLQDRLLAPR---
72955	GC_00002012	Accessory	Ph_pis_P18	547	23	23	1	0	0.803019	0.953476	0.871804					PF12787.9	EcsC protein family									MSEILTPDTTLNTDLTKPLDAAAVEAELTALAERYRAAGGLGIQILNLLGGSVDGLLDKLPAPVRSRLDGATEQALQLAMQGASGSRRVLPDQPSGVNRAVSAAMGAAGGMGGLPGALVELPATTAFLLRSIQGVAAEEGFDPEADGVRFDCIRVFASAGPLAADDGADLGFLSLRLGLTGGAVQKLIAQVTPRLSVVLGQKLAAQTVPVLGAVAGATTNFVYAGYYQEMARVHFGLRRLAVAADQPHEVLVARLQDRLLAPR---
72956	GC_00002012	Accessory	Ph_pis_P36	552	23	23	1	0	0.803019	0.953476	0.871804					PF12787.9	EcsC protein family									MSEILTPDTALNTDLTKPLDAAAVEAELTALAERYRAAGGLGIQILNLLGGSVDGLLDKLPAPVRSRLDGATEQALQLAMQGASGSRRVLPDQPSGVNRAVSAAMGAAGGMGGLPGALVELPATTAFLLRSIQGVAAEEGFDPEADGVRFDCIRVFASAGPLAADDGADLGFLSLRLGLTGGAVQKLIAQVAPRLSVVLGQKLAAQTVPVLGAVAGATTNFVYAGYYQEMARVHFGLRRLAVAADQPHEVLVARLQDRLLAPR---
72957	GC_00002012	Accessory	Ph_por_P97	2617	23	23	1	0	0.803019	0.953476	0.871804					PF12787.9	EcsC protein family									MTETLTPDTA----LTKPLDAAAVEAELETLAKRYRAAGGLGIQILNLLGGSADSLLDKLPAPVRNGLDSATQQALLLAMQGANGSRRVVPDQPAGVNRAVSAAMGAAGGLGGLPGALVELPATTAFLLRSIQGVAAEEGFDPEAENVRFDCIRVFAAAGPLASDDGADLGFLTLRLGLTGGALQKMIAQIAPRLSVVLGQKLATQTVPVLGAVAGATTNFVYAGYYQEMARVHFGLRRLAVAADQPHEVLVQRLQDRLLAPR---
72958	GC_00002012	Accessory	Ph_sp_LSS9	3226	23	23	1	0	0.803019	0.953476	0.871804					PF12787.9	EcsC protein family									MSEILTPDTALNTDLTKPLDAAAVEAELTALAERYRAAGGLGIQILNLLGGSVDGLLDKLPASVRSRLDGATEQALQLAMQGASGSRRVLPDQPSGVNRAVSAAMGAAGGMGGLPGALVELPATTAFLLRSIQGVAAEEGFDPEADGVRFDCIRVFASAGPLAADDGADLGFLSLRLGLTGGAVQKLIAQVAPRLSVVLGQKLAAQTVPVLGAVAGATTNFVYAGYYQEMARVHFGLRRLAVAADQPHEVLVARLQDRLLAPR---
72959	GC_00002012	Accessory	Ro_den_FDAARGOS309	74	23	23	1	0	0.803019	0.953476	0.871804					PF12787.9	EcsC protein family									-MDLIN-------VNDLP-D---TEARLDALAERYRRAGGFGVEILNLIGGRAEGLLDRLPGPVRGGLEQATTRALEQAMKAAHGSRGVVPDQKGWLNSAVGAAMGAVGGMGGLPTALAELPVTTTLLLRVIQGAAQEQGFDASAENVQFDCIRVFASAGPLEADDGADLAFISARVTLTGAAVHGLIGRVSPRLATVLGQKLAAQTVPILGAVAGAATNYAYTSYYQEMAHVHFGLRRLAIDADVPLEDLVERLRLRLEKRALV-
72960	GC_00002012	Accessory	Ro_lit_Och149	1245	23	23	1	0	0.803019	0.953476	0.871804					PF12787.9	EcsC protein family									------------MDLINVNDLPDTEARLDALAERYRRAGGFGVEVLNLIGGRAEGLLDRLPSPVRGGLEQATTRALEQAMKAAHGSRGVVPDQKGWLNSAVGAAMGAVGGMGGLPTALAELPVTTTLLLRVIQGAAQEQGFDAASESVQFDCIRVFSSAGPLEADDGADLAFISARVTLTGAAVQGLIGRVSPRLATVLGQKLAAQTVPILGAVAGAATNYAYTSYYQEMAHVHFGLRRLAIDADVPVEDLVERLRLRLEKRALV-
72961	GC_00002012	Accessory	Ro_pon_DSM106830	1021	23	23	1	0	0.803019	0.953476	0.871804					PF12787.9	EcsC protein family									-MDVTV-------HSGPPVD---VEAELDALAARYRGASGLGIELLNMIGGSAENVLDRLPKPVRAGLQDATTAALTQAMKAASSSRGVVADQKSWLNSAVGAAMGAVGGMGGLPTALAELPVTTTLLLRVIQGVAAEEGFDPESESVQFDCITVFASAGPLKEDDGADLAFLSTRIALSGHAVRGIVARVAPRLATVLGQKLAAQTVPVLGAVAGAATNYAYTSYYQEVAHVHFGLRRLAIEADVPLDELAEKLRRRISKRALA-
72962	GC_00002012	Accessory	Ru_pom_DSS3	3080	23	23	1	0	0.803019	0.953476	0.871804					PF12787.9	EcsC protein family									MQDIMI---------VAPVD---AEAELEALAARYRAAGGTGIRLLNALGGQAEGLLDRLPHQVRAGLSDATERALVLAMRAAQGSRVAVPAQSARNNMIWTTAMGAAGGMGGLPTALVELPATTTVLLRAIQDVAAEHGFDPAAENVQFDCIRVFAAAGPLATDDGADLGFVSLRLTLTGGALYKMISAVAPRLATALGQKLAAQSVPVLGAVAGASVNYVYTRYYQQIAHVHFGLRRLAVDADIPHADLVARLTEKMALSARV-
72963	GC_00002012	Accessory	Ru_sp_AD91A	1871	23	23	1	0	0.803019	0.953476	0.871804					PF12787.9	EcsC protein family									MQNVVL---------VENVD---TEAELDRLADHYRSAGGVGVKLLNKLGGSAESLLEQLPEPVRNGLTGATEQALWLAMHAAQGSRRAVPDQQPWVNTAVTTAMGAAGGLGGVSTALMELPATTAMLLRAIQGAAAREGFDPSAENVKFDCVRVLSAAGPLSHDDGADLGFFSVRLTLTGPAMQRLIAAVAPRFSIVLGQKLAAQSVPVLGALAGGGTNYVYTRYYQQIARVHFGLRRLAIDADIPHDALVRRLSARM-------
72964	GC_00002012	Accessory	Ru_sp_THAF33	737	23	23	1	0	0.803019	0.953476	0.871804					PF12787.9	EcsC protein family									MQNVVL---------VENVD---TEAELDRLADHYRSAGGAGVKLLNKLGGSAESLLEQLPEPVRNGLTGATEQALWLAMHAAEGSRRAVPDQQPWVNTAVTTAMGAAGGLGGVSTALMELPATTAMLLRAIQGAAAREGFDPSAENVKFDCVRVLSAAGPLSHDDGADLGFFSVRLTLTGPAMQRLIAAVAPRFSIVLGQKLAAQSVPVLGALAGGGTNYVYTRYYQQIARVHFGLRRLAVDADIPHEDLARRLSARM-------
72965	GC_00002012	Accessory	Ru_sp_TM1040	2335	23	23	1	0	0.803019	0.953476	0.871804					PF12787.9	EcsC protein family									MGELPGEILEPSARSLSLRD---VDAELDAIAVRYRAAGSFGMRLLNALGGQGEDLMRRLPAPVQGAIEAAVLQALHLSVRGAALSRRVVPDQPARTNRWVSTTMGMVGGAAGLPGALVELPATTTFLMRSIQGVAQDYGFDPNAKSVRFDAVEVFAAAGPMAHDDGADTGFLTLRLGLSGASLSQLIAVVAPRLAVALGPKLAAQMVPVLGAVAGGSVNYVYSGYYQEMAHVHFALRRLALEADTPYPQMVERLQQRLLT-----
72966	GC_00002013	Accessory	L_aqu_R2C4	2263	20	23	2	0	0.802793	0.988398	0.885979	COG1024|COG1250	Enoyl-CoA hydratase/carnithine racemase (CaiD) (PDB:1DCI)|3-hydroxyacyl-CoA dehydrogenase (FadB) (PDB:5ZQZ)	I|I	Lipid transport and metabolism|Lipid transport and metabolism	PF02737.20	3-hydroxyacyl-CoA dehydrogenase, NAD binding domain	K07516	3-hydroxyacyl-CoA dehydrogenase [EC:1.1.1.35]	M00087	Pathway modules; Lipid metabolism; Fatty acid metabolism	COG1024|COG1250	Fatty acid biosynthesis|Fatty acid biosynthesis	M00087	beta-Oxidation	MSEAIAYERVGDIAVLKAQNPPVNALGVDVRKGLLAGIERA-EQDGAKAVLIYGEGKTYFAGADIREFGKPPQEPWLPGLCSRIEATPLIVVSAMHGTALGGGLEVALASHYRIAVPSAKMGLPEVNLGILPGAGGTQRLPRVAGTEAALEMITTGRHISAAEALEKGIIDRIEDG-APREIGLAYAQELLAQGAPRRAVGEMPAP--EAVDFDAVYEATLKKGRGQLSPAVAVRAVQAAAEAESFEAGLKRERELFMELMDSDQRQGLIHAFFSERAVSKLPELDGVAPRDVASMGVIGGGTMGAGIATAALLAGLPVVLIEMTDEAAAAARGRIEGNLKGALKRGKISQEQYDQLTGDALTVATDYAALSAVDLVVEAVFEDMGVKREVFGKLDAHCKPGAVLATNTSYLDVDEIAAATSRPQDVIGLHFFSPAHVMKLLEVVVAEKTAPEVLATGFALGKRLKKVTVRSGICDGFIGNRIMNAYRKAAEYVVLDGASPYQVDKVVTGFGFPMGPFAMGDLAGLDINWAARKR-RAPTRDPRERVPRFYEMLCEGGDFGQKTGKGFYVYEEGRRGGVPNPEVAALIAKDQEQQGVSPREFSDAEVLRRYMCAMVNEAAKVVGEGIARRPLDVDMVMLFGYGFPRFWGGPLKWADLQGLDGILADIRAYAAEDGFFWQPAPLLEQLVAEGRTFDSLNKGS--
72967	GC_00002013	Accessory	L_aqu_R2C4	3623	20	23	2	0	0.802793	0.988398	0.885979	COG1024|COG1250	Enoyl-CoA hydratase/carnithine racemase (CaiD) (PDB:1DCI)|3-hydroxyacyl-CoA dehydrogenase (FadB) (PDB:5ZQZ)	I|I	Lipid transport and metabolism|Lipid transport and metabolism	PF02737.20	3-hydroxyacyl-CoA dehydrogenase, NAD binding domain	K07516	3-hydroxyacyl-CoA dehydrogenase [EC:1.1.1.35]	M00087	Pathway modules; Lipid metabolism; Fatty acid metabolism	COG1024|COG1250	Fatty acid biosynthesis|Fatty acid biosynthesis	M00087	beta-Oxidation	MGNLVNLTLDDGIAVVRVDNPPVNALSHAVRAGLRDSLRAALNKPQTSAVVIFCAGRSFFSGADIREFGQPPQAPFLPDLISEIEAAPVPVIAAMHGNALGGGLEVALGAHYRVAVKGTRFGLPEVSLGLLPGAGGTQRLPRLIPAADAARLITGGKPVDTHAALSLGLIDRIGSSNDACAEGVAFARELIAAGKEPRRAGSLPCNRLEPAELEAITAETAKAARGATAPLACLEAVKAAMTLP-FGEGLKKERALFQDLMASDESKALIHAFFAERQVGKLPEAESVEPRAIRRVGVVGGGTMGAGIAVSALLSGLDVTLAERDEAAAAKAAASVGQMLGNAVDRGKLAGTQREAILAAYFRTTTCFEDFAPADLVIEAVFESMDVKKDVFTRLDQVCRPGAILASNTSYLDLNAIAAMTSRPQDVIGLHFFSPAHVMRLLEVVVGAETAPDAVASGFALAKRLKKVAVRAGVCDGFIGNRILSHYSKAVYGMVLAGASPYAVDRALTGFGLAMGPFAVGDLAGLDIGWANRKR-LARYRDPRELYPEFADRLCELGRFGRKSGRGFYIYEDGAGRARPDPEVEEIIAAERAAKGITPRSIGEKDIISRYMAAMVNEAARVVGDGIALRPLDVDVTLLNGYGFPRWRGGPMHYADTTGLDRILQDISRFHEEDPIFWQPAPLLERLAAEGRTFASLNT----
72968	GC_00002013	Accessory	L_met_DSM14336	682	20	23	2	0	0.802793	0.988398	0.885979	COG1024|COG1250	Enoyl-CoA hydratase/carnithine racemase (CaiD) (PDB:1DCI)|3-hydroxyacyl-CoA dehydrogenase (FadB) (PDB:5ZQZ)	I|I	Lipid transport and metabolism|Lipid transport and metabolism	PF02737.20	3-hydroxyacyl-CoA dehydrogenase, NAD binding domain	K07516	3-hydroxyacyl-CoA dehydrogenase [EC:1.1.1.35]	M00087	Pathway modules; Lipid metabolism; Fatty acid metabolism	COG1024|COG1250	Fatty acid biosynthesis|Fatty acid biosynthesis	M00087	beta-Oxidation	MSEAIAYERAGDVAVLKAQNPPVNALGAEVRKGLLAGIERA-EQDGAKAVLIYGEGRTYFAGADIREFGRPPKDPQLPALCSRIEASPLIVVSAMHGTALGGGLEVALSSHYRIAVPSAKMGLPEVNLGILPGAGGTQRLPRLAGTEAALEMITSGRHFGAAEALEKGIIDKIEEG-DPRGIGLAYVQELLEQGAPRRAVGEMPAP--DAVDFDAAYAATLKKGRGQLSPATAVRAVQAAVEAESFEAGLQRERALFMELMGSDQRQGLIHAFFSERAVSKLPELEGVEPREVVSMGVIGGGTMGAGIATAALLADLPVVLIEMTDDAAAAARGRIEGNLKGALKRGKITEAQYDRLTGGALTVATDYAALSQADLVVEAVFEDMGVKRDVFGKLDAHCKPGAVLATNTSYLDVDEIAASTSRPQDVIGLHFFSPAHVMKLLEVVVAEKTAPEVLATGFALGKRLKKVAVRSGICDGFIGNRIMNAYRKAAEYVVLDGASPYQVDQAVTGFGFPMGPFAMGDLAGLDINWAARKR-RAPTRDPRERVPRFYEMLCESGDFGQKTGKGFYIYEEGRRGGVPNPQVAGLIAEDQEQQGVTPREFSDAEVLRRYMCAMVNEAAKVVGEGIARRPLDVDMVMLFGYGFPRFWGGPLKWADLQGLDGILADIRAYAAEDDFFWQPAPLLEQLVAEGKPFDDLNKDG--
72969	GC_00002013	Accessory	L_sp_NJS201	3360	20	23	2	0	0.802793	0.988398	0.885979	COG1024|COG1250	Enoyl-CoA hydratase/carnithine racemase (CaiD) (PDB:1DCI)|3-hydroxyacyl-CoA dehydrogenase (FadB) (PDB:5ZQZ)	I|I	Lipid transport and metabolism|Lipid transport and metabolism	PF02737.20	3-hydroxyacyl-CoA dehydrogenase, NAD binding domain	K07516	3-hydroxyacyl-CoA dehydrogenase [EC:1.1.1.35]	M00087	Pathway modules; Lipid metabolism; Fatty acid metabolism	COG1024|COG1250	Fatty acid biosynthesis|Fatty acid biosynthesis	M00087	beta-Oxidation	MSETIAYERVGDIAVLKAENPPVNALGAEVRKGLLAGIERA-EQDGAKAVLIYGEGRTYFAGADIREFGRPPQEPQLPGLCSRIEASPLIVVSAMHGTALGGGLEVALSSHYRIAVPSARMGLPEVNLGILPGAGGTQRLPRLAGTEAALEMITSGRHFGAAEALEKGIIDKIEEG-DPRGIGLAYVQELLEQGAPRRAVGEMPAP--EAVDFDAAYAATLKKGRGQLSPATAVCAVQAAAEAESFAAGLKRERALFMELMGSDQRQGLIHAFFSERAVSKLPELEGIAPREVALMGVIGGGTMGAGIATAALLADVPVVLIEMTDDATAAARGRIEGNLKGALKRGKITEAQYDRLTGEALTVATDYAALAQADLVVEAVFEDMGVKREVFGKLDAICKPGAVLATNTSYLDVDQIAASTSRPQDVIGLHFFSPAHVMKLLEVVVAKDTAPEVLATGFALGKRLKKVAVRSGICDGFIGNRIMNAYRKAAEYLVLDGASPYQVDAVVTGFGFPMGPFAMGDLAGLDINWAARKR-RAPTRDPRERVPRFYEMLCEGGDFGQKTGKGFYFYEDGTRGGVPNPEVAGLIARDQEEQGVTPRDFPDAEVLRRYMCAMVNEAAKVVGEGIARRPLDVDMVMLFGYGFPRFWGGPLKWADLQGLDGILADIRAYAAEDNFFWQPAPLLEQLVAEGKSFDTLNKGG--
72970	GC_00002013	Accessory	L_sp_NJS201	3219	20	23	2	0	0.802793	0.988398	0.885979	COG1024|COG1250	Enoyl-CoA hydratase/carnithine racemase (CaiD) (PDB:1DCI)|3-hydroxyacyl-CoA dehydrogenase (FadB) (PDB:5ZQZ)	I|I	Lipid transport and metabolism|Lipid transport and metabolism	PF02737.20	3-hydroxyacyl-CoA dehydrogenase, NAD binding domain	K07516	3-hydroxyacyl-CoA dehydrogenase [EC:1.1.1.35]	M00087	Pathway modules; Lipid metabolism; Fatty acid metabolism	COG1024|COG1250	Fatty acid biosynthesis|Fatty acid biosynthesis	M00087	beta-Oxidation	MANQVNLTMDGSVAVVRVDNPPVNALSHAVRAGLQGSFRAALSRAETKAVVICCAGRSFFAGADIREFGKPPLAPFLPDLITEIEAAQVPVIAAMHGNVLGGGLEAALGAHYRIAVKGTRLGLPEVSLGLLPGAGGTQRLPRLIPAADAARMITGGKPVSADAALSMGLIDRVADGTDARAEGIAFARELIAAGKEPRPAGSLLCNILEPAELEGVRAKVARAARGAIAPIACLDAVEAAMSLP-FEGGLKKERALFQELMASDQSTALIHAFFAERQVGKLPEIEGVDPRAINRMGVVGGGTMGAGIAVSALLSGLDVTLAERDEVAADRAADSVGRMLESAVKRGKLAAPQRDAILAQAFRTTTRYEDFAQADLVIEAVFESMDVKKDVFTRLDEVCKPGAILASNTSYLDLNRIAAMTSRLQDVIGLHFFSPAHVMRLLEVVVGKDTAPDAVASGFALAKRLKKVAVRAGVCDGFIGNRILSHYGKAVYGMVLAGASPYAVDKALTGFGLAMGPFAVGDLAGLDIGWANRKR-LAAERDPRETYPEFADRLCELGRFGRKTGRGFYIYEEGAGGPKPDPEVEDIIAAERTAKGITPRAISEDEIISRYMAAMVNEAARVVGDGIAQRPLDVDVTLLNGYGFPRWRGGPMHYADTIGLDRILQDICRYHEEDPILWQPAPLLERLAAEGRSFGSLNT----
72971	GC_00002013	Accessory	L_sp_NJS204	887	20	23	2	0	0.802793	0.988398	0.885979	COG1024|COG1250	Enoyl-CoA hydratase/carnithine racemase (CaiD) (PDB:1DCI)|3-hydroxyacyl-CoA dehydrogenase (FadB) (PDB:5ZQZ)	I|I	Lipid transport and metabolism|Lipid transport and metabolism	PF02737.20	3-hydroxyacyl-CoA dehydrogenase, NAD binding domain	K07516	3-hydroxyacyl-CoA dehydrogenase [EC:1.1.1.35]	M00087	Pathway modules; Lipid metabolism; Fatty acid metabolism	COG1024|COG1250	Fatty acid biosynthesis|Fatty acid biosynthesis	M00087	beta-Oxidation	MSETIAYERVGDVAVLKAQNPPVNALGAEVRKGLLAGIERA-EQDGAKAVLIYGEGRTYFAGADIREFGRPPQEPQLPDLCSRIEASPLIVVSAMHGTALGGGLEVALSSHYRIAVPSARMGLPEVNLGILPGAGGTQRLPRLAGTEAALEMITSGRHFGAAEALEKGIIDKIEEG-DPRGIGLAYVQELLEQGAPRRAVGEMPAP--EAVDFDAAYAATLKKGRGQLSPATAVRAVQAAAEAESFAAGLKRERALFMELMGSDQRQGLIHAFFSERAVSKLPELEGIAPHEVALMGVIGGGTMGAGIATAALLADLPVVLIEMTDDATAAARGRIEGNLRGALKRGKITEAQYDRLTGEALTVATDYAALAQADLVVEAVFEDMGVKREVFGKLDAICKPGAVLATNTSYLDVDQIAASTSRPQDVIGLHFFSPAHVMKLLEVVVAKETAPEVLATGFALGKRLKKVAVRSGICDGFIGNRIMNAYRKAAECLVLDGASPYQVDAVVTGFGFPMGPFAMGDLAGLDINWAARKR-RAPTRDPRERVPRFYEMLCEGGDFGQKTGKGFYIYEDGTRGGVPNPEVAGLIARDQEEQGVTPRDFPDAEVLRRYMCAMVNEAAKVVGEGIARRPLDVDMVMLFGYGFPRFWGGPLKWADLQGLDGILADIRAYAAEDNFFWQPAPLLEQLAAEGKSFDTLNKGG--
72972	GC_00002013	Accessory	L_sp_NJS204	496	20	23	2	0	0.802793	0.988398	0.885979	COG1024|COG1250	Enoyl-CoA hydratase/carnithine racemase (CaiD) (PDB:1DCI)|3-hydroxyacyl-CoA dehydrogenase (FadB) (PDB:5ZQZ)	I|I	Lipid transport and metabolism|Lipid transport and metabolism	PF02737.20	3-hydroxyacyl-CoA dehydrogenase, NAD binding domain	K07516	3-hydroxyacyl-CoA dehydrogenase [EC:1.1.1.35]	M00087	Pathway modules; Lipid metabolism; Fatty acid metabolism	COG1024|COG1250	Fatty acid biosynthesis|Fatty acid biosynthesis	M00087	beta-Oxidation	MANQVNLTMDGSVAVVRVDNPPVNALSHAVRVGLQGSFRAALSRAETKAVVICCAGRSFFAGADIREFGKPPLAPFLPDLITEIEAAQVPVIAAMHGNVLGGGLEAALGAHYRIAVKGTRLGLPEVSLGLLPGAGGTQRLPRLIPAADAARMITGGKPVSADAALSMGLIDRVADGTDARAEGIAFARELIAAGKEPRPAGSLLCNILEPAELEGVRAKVARAARGAIAPIACLDAVEAAMSLP-FEDGLKKERALFQELMASDQSTALIHAFFAERQVGKLPEIEGVDPRAINRMGVVGGGTMGAGIAVSALLSGLDVTLAERDEVAADRAADSVGRMLESAVKRGKLAAPQRDAILAQAFRTTTRYEDFAQADLVIEAVFESMDVKKDVFTRLDEVCKPGAILASNTSYLDLNRIAAMTSRPQDVIGLHFFSPAHVMRLLEVVVGKDTAPDAVASGFALAKRLKKVAVRAGVCDGFIGNRILSHYGKAVYGMVLAGASPYAVDKALTGFGLAMGPFAVGDLAGLGIGWANRKR-LAAERDPRETYPEFADRLCELGRFGRKTGRGFYIYEEGAGGPKPDPEVEDIIAAERTAKGITPRAISVDEIISRYMAAMVNEAARVVGDGIAQRPLDVDVTLLNGYGFPRWRGGPMHYADTIGLDRILQDICRFHEEDPILWQPAPLLERLAAEGRSFGSLNT----
72973	GC_00002013	Accessory	Pa_sp_Arc7R13	703	20	23	2	0	0.802793	0.988398	0.885979	COG1024|COG1250	Enoyl-CoA hydratase/carnithine racemase (CaiD) (PDB:1DCI)|3-hydroxyacyl-CoA dehydrogenase (FadB) (PDB:5ZQZ)	I|I	Lipid transport and metabolism|Lipid transport and metabolism	PF02737.20	3-hydroxyacyl-CoA dehydrogenase, NAD binding domain	K07516	3-hydroxyacyl-CoA dehydrogenase [EC:1.1.1.35]	M00087	Pathway modules; Lipid metabolism; Fatty acid metabolism	COG1024|COG1250	Fatty acid biosynthesis|Fatty acid biosynthesis	M00087	beta-Oxidation	--MSVSYARQGRIGLITIDNPPVNATGHAVRQGLMDAARDFAADTGADAAVILCAGRTWVAGADISEFGKPSQAPILPDVIAAIESQDKPVVAALHGTALGGGLELALGCHARIAAPGTRMGLPEVTLGLLPGAGGTQRLPRLIGTAAALDIITSARQVPAAQALDLGLIDALSQG-DLTADAIALAETL--AGQPPRRTRDLPAPAPDPDAAQALKATLARKLPGQIAQATAVDVVTDGLAQP-FDQGMAIERAGFMALMDSPQRAALIHAFFSERAVAHLPQIKGVAPRPLDRIGVIGGGTMGAGIAVSCLLAGLDVTLIERDDQATARAQATVGDLLAGAVSRGKLAAARRDAILSGAFRTDTDYAALGQADLIVEAVFESMEVKEQVFAAIDRVAKPDAVLATNTSYLDVDRIADATRRPRDVIGLHFFSPAHVMRLLEVVVADRTAPEVVATGFALAKRLGKIAVRAGVCDGFIGNRILSHYRAAVDAMVLDGASPQQVDRALTDFGFAMGPYAVSDLAGLDIGAMTRQR-KAADRHPRDRVPVFADRLYEQGDLGRKTGRGYYVYADGK--PQPNPDLPAILDAVRSDLGITPRDFDDAEIVARTMAAMVNEAARTVADGTALQPLDVDVVMLNGYGFPRWRGGPMHWADAHGLDRILSDIRRFAEDDDHFWQPAPLLAELVADGRGFADLNQGISA
72974	GC_00002013	Accessory	Ph_gal_DSM26640	3014	20	23	2	0	0.802793	0.988398	0.885979	COG1024|COG1250	Enoyl-CoA hydratase/carnithine racemase (CaiD) (PDB:1DCI)|3-hydroxyacyl-CoA dehydrogenase (FadB) (PDB:5ZQZ)	I|I	Lipid transport and metabolism|Lipid transport and metabolism	PF02737.20	3-hydroxyacyl-CoA dehydrogenase, NAD binding domain	K07516	3-hydroxyacyl-CoA dehydrogenase [EC:1.1.1.35]	M00087	Pathway modules; Lipid metabolism; Fatty acid metabolism	COG1024|COG1250	Fatty acid biosynthesis|Fatty acid biosynthesis	M00087	beta-Oxidation	MTEAIVYERIGDIAVLAAQNPPVNALGIDVRRGLLAGIERA-EKEGARAVLIYGEGRTYFAGADIREFGKPMEEPGLPDLCNRIEAAKLIVVSALHGTALGGGLEVALSSHYRIAVPGAKMGLPEVHLGIIPGAGGTQRLPRVAGTEAALEMITTGRHVAAAEAFDKGVIDRIAEG-NPREVGLAYTRELLEQNAPRRPICDMPAP--EPVDFDATYDRVLARGRGQLSPAIAVRAVQAACEAPSFLDGVRQERELFMKLMESDQRQGLIHAFFSERAVSKLPELADVTPRNIAAMGVIGGGTMGAGIATAALLAGLSVVLIERDEAASVAARERIEGNLKGALKRGKISQSQFDAILNEALELATDYAALSQVDLVVEAVFEDMGVKRDVFAALDEHCKPGAILASNTSYLDINDIATATGRPSDVIGLHFFSPAHVMKLLEVVVADQTAPDVVATGFALGKRLKKTSVRSGVCDGFIGNRIMNSYRKAADYMVLDGASPYQIDKVMTGFGFAMGPFAVADLAGLDIGWAARKR-RAPTLDQRERVVHFSDMLCEGGDFGQKTGRGFYVYEEGKRGGTPNPQVAEYIERDQRDQGVTPQVFANDEVLRRYMCAMVNEAAKVVGEGIARRPLDVDMVLLFGYGFPRFWGGPLKWADLQGLDSILKDIRRYAKEDAFFWQPAPLLEQLVAEGRSFDDLNKEAR-
72975	GC_00002013	Accessory	Ph_gal_P11	3012	20	23	2	0	0.802793	0.988398	0.885979	COG1024|COG1250	Enoyl-CoA hydratase/carnithine racemase (CaiD) (PDB:1DCI)|3-hydroxyacyl-CoA dehydrogenase (FadB) (PDB:5ZQZ)	I|I	Lipid transport and metabolism|Lipid transport and metabolism	PF02737.20	3-hydroxyacyl-CoA dehydrogenase, NAD binding domain	K07516	3-hydroxyacyl-CoA dehydrogenase [EC:1.1.1.35]	M00087	Pathway modules; Lipid metabolism; Fatty acid metabolism	COG1024|COG1250	Fatty acid biosynthesis|Fatty acid biosynthesis	M00087	beta-Oxidation	MTEAIVYERIGDIAVLAAQNPPVNALGIDVRRGLLAGIERA-EKEGARAVLIYGEGRTYFAGADIREFGKPMEEPGLPDLCNRIEAAKLIVVSALHGTALGGGLEVALSSHYRIAVPGAKMGLPEVHLGIIPGAGGTQRLPRVAGTEAALEMITTGRHVAAAEAFDKGVIDRIAEG-NPREVGLAYTRELLEQNAPRRPICDMPAP--EPVDFDATYDRVLARGRGQLSPAIAVRAVQAACEAPSFLDGVRQERELFMKLMESDQRQGLIHAFFSERAVSKLPELADVTPRNIAAMGVIGGGTMGAGIATAALLAGLSVVLIERDEAASVAARERIEGNLKGALKRGKISQSQFDAILNEALELATDYAALSQVDLVVEAVFEDMGVKRDVFAALDEHCKPGAILASNTSYLDINDIATATGRPSDVIGLHFFSPAHVMKLLEVVVADQTAPDVVATGFALGKRLKKTSVRSGVCDGFIGNRIMNSYRKAADYMVLDGASPYQIDKVMTGFGFAMGPFAVADLAGLDIGWAARKR-RAPTLDQRERVVHFSDMLCEGGDFGQKTGRGFYVYEEGKRGGTPNPQVAEYIERDQRDQGVTPQVFANDEVLRRYMCAMVNEAAKVVGEGIARRPLDVDMVLLFGYGFPRFWGGPLKWADLQGLDSILKDIRRYAKEDAFFWQPAPLLEQLVAEGRSFDDLNKEAR-
72976	GC_00002013	Accessory	Ph_gal_P128	2871	20	23	2	0	0.802793	0.988398	0.885979	COG1024|COG1250	Enoyl-CoA hydratase/carnithine racemase (CaiD) (PDB:1DCI)|3-hydroxyacyl-CoA dehydrogenase (FadB) (PDB:5ZQZ)	I|I	Lipid transport and metabolism|Lipid transport and metabolism	PF02737.20	3-hydroxyacyl-CoA dehydrogenase, NAD binding domain	K07516	3-hydroxyacyl-CoA dehydrogenase [EC:1.1.1.35]	M00087	Pathway modules; Lipid metabolism; Fatty acid metabolism	COG1024|COG1250	Fatty acid biosynthesis|Fatty acid biosynthesis	M00087	beta-Oxidation	MTEAIVYERIGDIAVLAAQNPPVNALGIDVRRGLLAGIERA-EKEGARAVLIYGEGRTYFAGADIREFGKPMEEPGLPDLCNRIEAAKLIVVSALHGTALGGGLEVALSSHYRIAVPGAKMGLPEVHLGIIPGAGGTQRLPRVAGTEAALEMITTGRHVAAAEAFDKGVIDRIAEG-NPREVGLAYTRELLEQNAPRRPICDMPAP--EPVDFDATYDRVLARGRGQLSPAIAVRAVQAACEAPSFLDGVRQERELFMKLMESDQRQGLIHAFFSERAVSKLPELADVTPRDIAAMGVIGGGTMGAGIATAALLAGLSVVLIERDEAASVAARERIEGNLKGALKRGKISQSQFDAILNEALELATDYAALSQVDLVVEAVFEDMDVKRDVFAALDEHCKPGAILASNTSYLDINDIAAATGRPSDVIGLHFFSPAHVMKLLEVVVADQTAPDVVATGFALGKRLKKTSVRSGVCDGFIGNRIMNSYRKAADYMVLDGASPYQIDKVMTGFGFAMGPFAVADLAGLDIGWAARKR-RAPTLDQRERVVHFSDMLCEGGDFGQKTGRGFYVYEEGKRGGTPNPQVAEYIERDQRDQGVTPQVFANDEVLRRYMCAMVNEAAKVVGEGIARRPLDVDMVLLFGYGFPRFWGGPLKWADLQGLDSILKDIRRYAKEDAFFWQPAPLLEQLVAEGRSFDDLNKEAR-
72977	GC_00002013	Accessory	Ph_gal_P63	3010	20	23	2	0	0.802793	0.988398	0.885979	COG1024|COG1250	Enoyl-CoA hydratase/carnithine racemase (CaiD) (PDB:1DCI)|3-hydroxyacyl-CoA dehydrogenase (FadB) (PDB:5ZQZ)	I|I	Lipid transport and metabolism|Lipid transport and metabolism	PF02737.20	3-hydroxyacyl-CoA dehydrogenase, NAD binding domain	K07516	3-hydroxyacyl-CoA dehydrogenase [EC:1.1.1.35]	M00087	Pathway modules; Lipid metabolism; Fatty acid metabolism	COG1024|COG1250	Fatty acid biosynthesis|Fatty acid biosynthesis	M00087	beta-Oxidation	MTEAIVYERIGDIAVLAAQNPPVNALGIDVRRGLLAGIERA-EKEGARAVLIYGEGRTYFAGADIREFGKPMEEPGLPDLCNRIEAAKLIVVSALHGTALGGGLEVALSSHYRIAVPGAKMGLPEVHLGIIPGAGGTQRLPRVAGTEAALEMITTGRHVAAAEAFDKGVIDRIAEG-NPREVGLAYTRELLEQNAPRRPICDMPAP--EPVDFDATYDRVLARGRGQLSPAIAVRAVQAACEAPSFLDGVRQERELFMKLMESDQRQGLIHAFFSERAVSKLPELADVTPRNIAAMGVIGGGTMGAGIATAALLAGLSVVLIERDEAASVAARERIEGNLKGALKRGKISQSQFDAILNEALELATDYAALSQVDLVVEAVFEDMGVKRDVFAALDEHCKPGAILASNTSYLDINDIATATGRPSDVIGLHFFSPAHVMKLLEVVVADQTAPDVVATGFALGKRLKKTSVRSGVCDGFIGNRIMNSYRKAADYMVLDGASPYQIDKVMTGFGFAMGPFAVADLAGLDIGWAARKR-RAPTLDQRERVVHFSDMLCEGGDFGQKTGRGFYVYEEGKRGGTPNPQVAEYIERDQRDQGVTPQVFANDEVLRRYMCAMVNEAAKVVGEGIARRPLDVDMVLLFGYGFPRFWGGPLKWADLQGLDSILKDIRRYAKEDAFFWQPAPLLEQLVAEGRSFDDLNKEAR-
72978	GC_00002013	Accessory	Ph_inh_210	368	20	23	2	0	0.802793	0.988398	0.885979	COG1024|COG1250	Enoyl-CoA hydratase/carnithine racemase (CaiD) (PDB:1DCI)|3-hydroxyacyl-CoA dehydrogenase (FadB) (PDB:5ZQZ)	I|I	Lipid transport and metabolism|Lipid transport and metabolism	PF02737.20	3-hydroxyacyl-CoA dehydrogenase, NAD binding domain	K07516	3-hydroxyacyl-CoA dehydrogenase [EC:1.1.1.35]	M00087	Pathway modules; Lipid metabolism; Fatty acid metabolism	COG1024|COG1250	Fatty acid biosynthesis|Fatty acid biosynthesis	M00087	beta-Oxidation	MTEAIVYERTGDIAVLAAQNPPVNALGIDVRRGLLAGIERA-EKEGARAVLIYGEGRTYFAGADIREFGKPMEEPGLPDLCNRIEAAKLIVVSALHGTALGGGLEVALSSHYRIAVPGAKMGLPEVHLGIIPGAGGTQRLPRVAGTEAALEMITTGRHVAAAEAFDKGVIDRIAEG-NPREAGLAYTRELLEQNAPRRPVCDMPAP--EPVDFDATYERVLARGRGQLSPAIAVRAVQAACEAPSFLDGVRQERELFMKLMESDQRQGLIHAFFSERAVSKLPELVDASPRDVAAMGVIGGGTMGAGIATAALLAGLSVVLVERDEAASVAARERIEGNLRGALKRGKISQSQFDAILNETLKLATDYAALSQVDLVVEAVFEDMDVKRDVFAALDEHCKPGAILASNTSYLDINDIAAATSRPSDVIGLHFFSPAHVMKLLEVVVADQTAPDVVATGFALGKRLKKTSVRSDVCDGFIGNRIMNSYRKAADYMVLDGASPYQVDKVMTGFGFAMGPFAVADLAGLDIGWAARKR-RAPTLDPRERVVHFSDMLCEGGDFGQKTGRGFYVYEEGKRGGTPNPQVAEYIERDQRDQGVTPQIFANDEVLRRYMCAMVNEAAKVVGEGIARRPLDVDMVLLFGYGFPRFWGGPLKWADLQGLDSILKDIRRYAKEDAFFWQPAPLLEQMVAEGRSFDDLNKEAR-
72979	GC_00002013	Accessory	Ph_inh_DSM17395	398	20	23	2	0	0.802793	0.988398	0.885979	COG1024|COG1250	Enoyl-CoA hydratase/carnithine racemase (CaiD) (PDB:1DCI)|3-hydroxyacyl-CoA dehydrogenase (FadB) (PDB:5ZQZ)	I|I	Lipid transport and metabolism|Lipid transport and metabolism	PF02737.20	3-hydroxyacyl-CoA dehydrogenase, NAD binding domain	K07516	3-hydroxyacyl-CoA dehydrogenase [EC:1.1.1.35]	M00087	Pathway modules; Lipid metabolism; Fatty acid metabolism	COG1024|COG1250	Fatty acid biosynthesis|Fatty acid biosynthesis	M00087	beta-Oxidation	MTEAIVYERIGDIAVLAAQNPPVNALGIDVRRGLLAGIERA-EKEGARAVLIYGEGRTYFAGADIREFGKPMEEPGLPDLCNRIEAAKLIVVSALHGTALGGGLEVALSSHYRIAVPGAKMGLPEVHLGIIPGAGGTQRLPRVAGTEAALEMITTGRHVAAAEAFDKGVIDRIAEG-NPREVGLAYTRELLEQNAPRRPVCDMPAP--EPVDFDATYERVLVRGRGQLSPAIAVRAVQAACEAPSFLDGVRQERELFMKLMESDQRQGLIHAFFSERAVSKLPELVDVFPRDVAAMGVIGGGTMGAGIATAALLAGLSVVLIERDEAASVAARERIEGNLRGALKRGKISQSQFDAILNETLKLATDYAALSQVDLVVEAVFEDMDVKRDVFAALDEHCKPGAILASNTSYLDINDIAAATSRPSDVIGLHFFSPAHVMKLLEVVVADQTAPDVVATGFALGKRLKKTSVRSGVCDGFIGNRIMNSYRKAADYMVLDGASPYQIDKVMTGFGFAMGPFAVADLAGLDIGWAARKR-RAPTLDPRERVVHFSDMLCEGGDFGQKTGRGFYVYEEGKRGGTPNPQVAEYIERDQRDQGVTPQIFANDEVLRRYMCAMVNEAAKVVGEGIARRPLDVDMVLLFGYGFPRFWGGPLKWADLQGPDSILKDIRRYAKEDAFFWQPAPLLEQMVAEGRSFDDLNKEAR-
72980	GC_00002013	Accessory	Ph_inh_P66	2894	20	23	2	0	0.802793	0.988398	0.885979	COG1024|COG1250	Enoyl-CoA hydratase/carnithine racemase (CaiD) (PDB:1DCI)|3-hydroxyacyl-CoA dehydrogenase (FadB) (PDB:5ZQZ)	I|I	Lipid transport and metabolism|Lipid transport and metabolism	PF02737.20	3-hydroxyacyl-CoA dehydrogenase, NAD binding domain	K07516	3-hydroxyacyl-CoA dehydrogenase [EC:1.1.1.35]	M00087	Pathway modules; Lipid metabolism; Fatty acid metabolism	COG1024|COG1250	Fatty acid biosynthesis|Fatty acid biosynthesis	M00087	beta-Oxidation	MTEAIVYERIGDIAVLAAQNPPVNALGIDVRRGLLAGIERA-EKEGAGAVLIYGEGRTYFAGADIREFGKPMEEPGLPDLCNRIEAAKLIVVSALHGTALGGGLEVALSSHYRIAVPGAKMGLPEVHLGIIPGAGGTQRLPRVAGTEAALEMITTGRHVAAAEAFDKGVIDRIAEG-NPREAGLAYTRELLEQNAPRRPVCDMPAP--EPVDFDATYERVLARGRGQLSPAIAVRAVQAACEAPSFLDGVRQERELFMKLMESDQRQGLIHAFFSERAVSKLPELVDVFPRDVAAMGVIGGGTMGAGIATAALLAGLSVVLIERDEAASVAARERIEGNLRGALKRGKISQSQFDAILNETLRLATDYAALSQVDLVVEAVFEDMDVKRDVFAALDEHCKPGAILASNTSYLDINDIAAATSRPSDVIGLHFFSPAHVMKLLEVVVADETAPDVVATGFALGKRLKKTSVRSGVCDGFIGNRIMNSYRKAADYMVLDGASPYQIDKVMTGFGFAMGPFAVADLAGLDIGWAARKR-RAPTLDPRERVVHFSDMLCEGGDFGQKTGRGFYVYEEGKRGGTPNPQVAEYIERDQRDQGVTPQIFANDEVLRRYMCAMVNEAAKVVGEGIARRPLDVDMVLLFGYGFPRFWGGPLKWADLQGLDSILKDIRRYAKEDAFFWQPAPLLEQMVAEGRSFDDLNKEAR-
72981	GC_00002013	Accessory	Ph_inh_P70	363	20	23	2	0	0.802793	0.988398	0.885979	COG1024|COG1250	Enoyl-CoA hydratase/carnithine racemase (CaiD) (PDB:1DCI)|3-hydroxyacyl-CoA dehydrogenase (FadB) (PDB:5ZQZ)	I|I	Lipid transport and metabolism|Lipid transport and metabolism	PF02737.20	3-hydroxyacyl-CoA dehydrogenase, NAD binding domain	K07516	3-hydroxyacyl-CoA dehydrogenase [EC:1.1.1.35]	M00087	Pathway modules; Lipid metabolism; Fatty acid metabolism	COG1024|COG1250	Fatty acid biosynthesis|Fatty acid biosynthesis	M00087	beta-Oxidation	MTEAIVYERIGDIAVLAAQNPPVNALGINVRRGLLAGIERA-EKEGARAVLIYGEGRTYFAGADIREFGKPMEEPGLPDLCNRIEAAKLIVVSALHGTALGGGLEVALSSHYRIAVPGAKMGLPEVHLGIIPGAGGTQRLPRVAGTEAALEMITTGRHVAAAEAFDKGVIDRIAEG-NPREVGLAYTRELLEQNAPRRPVCDMPAP--EPVDFDATYERVLVRGRGQLSPAIAVRAVQAACEAPSFLDGVRQERELFMKLMESDQRQGLIHAFFSERAVSKLPELVDVSPRDVAAMGVIGGGTMGAGIATAALLAGLSVVLVERDEAASVAARERIEGNLRGALKRGKISQSQFDAILNETLKLATDYAALSQVDLVVEAVFEDMDVKRDVFAALDEHCKPGAILASNTSYLDINDIAAATSRPSDVIGLHFFSPAHVMKLLEVVVADQTAPDVVATGFALGKRLKKTSVRSGVCDGFIGNRIMNSYRKAADYMVLDGASPYQIDKVMTGFGFAMGPFAVADLAGLDIGWAARKR-RAPTLDPRERVVHFSDMLCEGGDFGQKTGRGFYVYEEGKRGGTPNPQVAEYIERDQRDQGVTPQIFANDEVLRRYMCAMVNEAAKVVGEGIARRPLDVDMVLLFGYGFPRFWGGPLKWADLQGLDSILKDIRRYAKEDAFFWQPAPLLEQMVAEGRSFDDLNKEAR-
72982	GC_00002013	Accessory	Ph_pis_P18	312	20	23	2	0	0.802793	0.988398	0.885979	COG1024|COG1250	Enoyl-CoA hydratase/carnithine racemase (CaiD) (PDB:1DCI)|3-hydroxyacyl-CoA dehydrogenase (FadB) (PDB:5ZQZ)	I|I	Lipid transport and metabolism|Lipid transport and metabolism	PF02737.20	3-hydroxyacyl-CoA dehydrogenase, NAD binding domain	K07516	3-hydroxyacyl-CoA dehydrogenase [EC:1.1.1.35]	M00087	Pathway modules; Lipid metabolism; Fatty acid metabolism	COG1024|COG1250	Fatty acid biosynthesis|Fatty acid biosynthesis	M00087	beta-Oxidation	MTEAIVYERIGDIAVLAAQNPPVNALGIDVRRGLLAGIERA-ETEGARAVLIYGEGRTYFAGADIREFGKPMEEPGLPDLCNRIEAAKLIVVSALHGTALGGGLEVALSSHYRIAVPGAKMGLPEVHLGIIPGAGGTQRLPRVAGTEAALEMITTGRHVAAAEAFDKGVIDRIAEG-SPREVGLAYTRELLDQNAPRRPICDMPAP--EPVDFDATYERVLARGRGQLSPAIAVRAVQAACEAPSFLDGVRQERELFMKLMESDQRQGLIHAFFSERAVSKLPELADVTPRDIAAMGVIGGGTMGAGIATAALLAGLSVVLIERDEAASVAARERIEGNLKGALKRGKISQSQFDAILNEALELATDYAALSQVDLVVEAVFENMDVKRDVFAALDEHCKPGAILASNTSYLDINDIAAATRRPSDVIGLHFFSPAHVMKLLEVVVADQTAPDVVATGFALGKRLKKTSVRSGVCDGFIGNRIMNSYRKAADYMVLDGASPYQIDKVMTGFGFAMGPFAVADLAGLDIGWAARKR-RAPTLDPRERVVHFADMLCEGGDFGQKTGRGFYVYEEGKRGGTPNPQVAEYIERDQRDQGVTPQVFANDEVLRRYMCAMVNEAAKVVGEGIARRPLDVDMVLLFGYGFPRFWGGPLKWADLQGLDSILKDIRRYAKEDAFFWQPAPLLEQLVAEGRSFDDLNKEAR-
72983	GC_00002013	Accessory	Ph_pis_P36	321	20	23	2	0	0.802793	0.988398	0.885979	COG1024|COG1250	Enoyl-CoA hydratase/carnithine racemase (CaiD) (PDB:1DCI)|3-hydroxyacyl-CoA dehydrogenase (FadB) (PDB:5ZQZ)	I|I	Lipid transport and metabolism|Lipid transport and metabolism	PF02737.20	3-hydroxyacyl-CoA dehydrogenase, NAD binding domain	K07516	3-hydroxyacyl-CoA dehydrogenase [EC:1.1.1.35]	M00087	Pathway modules; Lipid metabolism; Fatty acid metabolism	COG1024|COG1250	Fatty acid biosynthesis|Fatty acid biosynthesis	M00087	beta-Oxidation	MTEAIVYERIGDIAVLAAQNPPVNALGIDVRRGLLAGIERA-ETEGARAVLIYGEGRTYFAGADIREFGKPMEEPGLPDLCNRIEAAKLIVVSALHGTALGGGLEVALSSHYRIAVPGAKMGLPEVHLGIIPGAGGTQRLPRVAGTEAALEMITTGRHVAATEAFDKGVIDRIAEG-NPREVGLAYTQELLEQNAPRRPICDMPAP--EPVDFDATYERVLARGRGQLSPAIAVRAVQAACEAPSFLDGVRQERELFMKLMQSDQRQGLIHAFFSERAVSKLPELADVTPRDIAAMGVIGGGTMGAGIATAALMAGLSVVLIERDEAASVAARERIEGNLKGALKRGKISQSHFDAILNEALELATNYAALSQVDLVVEAVFEDMDVKRDVFAALDEHCKPGAILASNTSYLDINDIAAATRRPSDVIGLHFFSPAHVMKLLEVVVADQTAPDVVATGFALGKRLKKTSVRSGVCDGFIGNRIMNSYRKAADYMVLDGASPYQIDRVMTGFGFAMGPFAVADLAGLDIGWAARKR-RAPTLDPRERVVHFSDMLCEGGDFGQKTGRGFYVYEEGKRGGTPNPQVAEYIERDQRDQGVTPQVFANDEVLRRYMCAMVNEAAKVVGEGIARRPLDVDMVLLFGYGFPRFWGGPLKWADLQGLDSILKDIRRYAKEDAFFWQPAPLLEQLVAEGRSFDDLNKEAR-
72984	GC_00002013	Accessory	Ph_por_P97	2848	20	23	2	0	0.802793	0.988398	0.885979	COG1024|COG1250	Enoyl-CoA hydratase/carnithine racemase (CaiD) (PDB:1DCI)|3-hydroxyacyl-CoA dehydrogenase (FadB) (PDB:5ZQZ)	I|I	Lipid transport and metabolism|Lipid transport and metabolism	PF02737.20	3-hydroxyacyl-CoA dehydrogenase, NAD binding domain	K07516	3-hydroxyacyl-CoA dehydrogenase [EC:1.1.1.35]	M00087	Pathway modules; Lipid metabolism; Fatty acid metabolism	COG1024|COG1250	Fatty acid biosynthesis|Fatty acid biosynthesis	M00087	beta-Oxidation	MTEAIVYERIGDIAVLSAQNPPVNALGIDVRRGLLAGIERA-ENEGARAVLIYGEGRTYFAGADIREFGQPMQDPGLPDLCNRIEAAQLLVVSSLHGAALGGGLEVALSSHYRIAVPSAKMGLPEVNLGIMPGAGGTQRLPRIAGTETALEMITTGRHVAAAEAFDKGVIDRIAEG-SPREIGLTYTRELLEQNAPRRPLCDMSAP--EPVDFDAIYDKVLARGRGQLSPAIAVRAVQAACEAPSFLDGVRRERELFMELMESEQRQGLIHAFFSERAVSKLPELADVMPRDVISMGVIGGGTMGAGIATAALLSDLAVVLIERDDQAAAVARGRIEDNLKGALKRGKIDQAQFDAMMSDPLTLATDYAALSKADLVVEAVFEDMDVKREVFAALDANCKPGAILASNTSYLDINEIAAATSRPTDVIGLHFFSPAHVMKLLEVVVADQTAPDVVATGFALGKRLKKTSVRSGVCDGFIGNRIMNSYRKAADYMVLDGASPYQIDKVMTGFGFAMGPFAVADLAGLDIGWAARKR-RAPTRDPKERVVCFSDMLCEAGDFGQKTGKGFYVYEKGKRGGAPNPQVAEYIERDQRDQGVTPQVFANDEVLRRYMCAMVNEAAKVVGEGIARRPLDVDMVLLFGYGFPRFWGGPLKWADLQGLDGILKDIRRYAKEDAFFWQPAPLLEELVADGRSFDDLNNAGQ-
72985	GC_00002013	Accessory	Ph_sp_LSS9	2942	20	23	2	0	0.802793	0.988398	0.885979	COG1024|COG1250	Enoyl-CoA hydratase/carnithine racemase (CaiD) (PDB:1DCI)|3-hydroxyacyl-CoA dehydrogenase (FadB) (PDB:5ZQZ)	I|I	Lipid transport and metabolism|Lipid transport and metabolism	PF02737.20	3-hydroxyacyl-CoA dehydrogenase, NAD binding domain	K07516	3-hydroxyacyl-CoA dehydrogenase [EC:1.1.1.35]	M00087	Pathway modules; Lipid metabolism; Fatty acid metabolism	COG1024|COG1250	Fatty acid biosynthesis|Fatty acid biosynthesis	M00087	beta-Oxidation	MTEAIVYERIGDIAVLAAQNPPVNALGIDVRRGLLAGIERA-ETEGVRAVLIYGEGRTYFAGADIREFGKPMEEPGLPDLCNRIEAAKLIVVSALHGTALGGGLEVALSSHYRIAVPGAKMGLPEVHLGIIPGAGGTQRLPRVAGTEAALEMITTGRHVAAAEASDKGVIDRIAEG-SPREVGLAYTRELLEQNAPRRPICDMPAP--EPVDFDATYERVLARGRGQLSPAIAVRAVQAACEAPSFLDGVRQERELFMKLMESDQRQGLIHAFFSERAVSKLPELADVTPRDIAAMGVIGGGTMGAGIATAALLAGLSVVLIERDEAASVAARERIEGNLKGALKRGKINQSQFDAILNEALELATDYAALSQADLVVEAVFEDMDVKRDVFAALDKHCKPGAILASNTSYLDINDIAAATGRPSDVIGLHFFSPAHVMKLLEVVVADQTAPDVVATGFALGKKLKKTAVRSGVCDGFIGNRIMNSYRKAADYMVLDGASPYQIDKVMTGFGFAMGPFAVADLAGLDIGWAARKR-RAPTLDPRERVVHFSDMLCEGGDFGQKTGRGFYVYEEGKRGGTPNPQVAEYIERDQSDQGVTPQVFANDEVLRRYMCAMVNEAAKVVGEGIARRPLDVDMVLLFGYGFPRFWGGPLKWADLQGLDSILKDIRRYAKEDAFFWQPAPLLEQLVAEGRSFDDLNKEAH-
72986	GC_00002013	Accessory	Ro_pon_DSM106830	3184	20	23	2	0	0.802793	0.988398	0.885979	COG1024|COG1250	Enoyl-CoA hydratase/carnithine racemase (CaiD) (PDB:1DCI)|3-hydroxyacyl-CoA dehydrogenase (FadB) (PDB:5ZQZ)	I|I	Lipid transport and metabolism|Lipid transport and metabolism	PF02737.20	3-hydroxyacyl-CoA dehydrogenase, NAD binding domain	K07516	3-hydroxyacyl-CoA dehydrogenase [EC:1.1.1.35]	M00087	Pathway modules; Lipid metabolism; Fatty acid metabolism	COG1024|COG1250	Fatty acid biosynthesis|Fatty acid biosynthesis	M00087	beta-Oxidation	MTDKIHYRRDGDIAVLRIANPPVNALSQEVRAGLAAGMDRAEADTGVRAVLIVGDGRAFIAGADIREFGKPPQEPHLPDLCNRIEASPLIVVASLHGVSLGGGLEVALSANYRIAQPAARVGLPEVHLGLIPGAGGTQRLPRICGAKDAIGVITSGRHLGAPEALALGIIDEITEN-DPEEAGLLWTGSLLAEGAARRPVSELPGP--APLDWDAVYDEVLKKGRGQISPAAAVRAVQASSELP-FIEGLAEERRIFNDLMQTDQRKGMIHAFFAERQVSSLPELKDVPARQVEEIGVVGGGTMGAGIATAALLAGLRVTLLETTQETAEAAGARIAGNVAGALKRGKITAEQKSRMLSEALLCDTRDAALSDADLVIEAVFEDMDIKREVFGRLDAVCKPGAVLATNTSYLDVNEIAAATSRPSDVIGLHFFSPAHVMKLLEVVVADKTADDVTATGFALGKRLGKTAVRSGVCEGFIGNRLLNTYRSAADHMVLDGASPFQIDSALQDFGFAMGPFAVSDLAGLDIAWAMRKR-RAASRDPRDRVGRYADKLCEAGHFGQKTGEGFYLYEKDRRGGTANPRVIDLIEAERHDRGITPRSFTDAEIQRRYMAAMVNEGAKVLGEGIAGRPLDVDMVLIFGYGFPRYRGGPMKWADMTGLPEVLADIDRFAAEDAYFWSAAPLLRELVAQGRTFDDLNRDA--
72987	GC_00002013	Accessory	Ru_pom_DSS3	761	20	23	2	0	0.802793	0.988398	0.885979	COG1024|COG1250	Enoyl-CoA hydratase/carnithine racemase (CaiD) (PDB:1DCI)|3-hydroxyacyl-CoA dehydrogenase (FadB) (PDB:5ZQZ)	I|I	Lipid transport and metabolism|Lipid transport and metabolism	PF02737.20	3-hydroxyacyl-CoA dehydrogenase, NAD binding domain	K07516	3-hydroxyacyl-CoA dehydrogenase [EC:1.1.1.35]	M00087	Pathway modules; Lipid metabolism; Fatty acid metabolism	COG1024|COG1250	Fatty acid biosynthesis|Fatty acid biosynthesis	M00087	beta-Oxidation	MPEAIGYERVGDIVILAADNPPVNALGHAVRQGLAVGLDRA-EAEGARGVLIYGTGRTFFAGADIREFGKPPKEPHLPELCNRIEASPLLVVSALHGTALGGGLEVALATHYRIAVPQAKVGLPEVHLGILPGAGGTQRLPRVAGVEAALDMITTGRHVRADEALRLGVIDRVAEG-EPREIGLSYLRELLDEGAPRRPVGEMPAP--APVDFDAIYAAVLRKGRGQLSPATAVRAVQAACEAESFAAGLKRERELFMELMNSDQREGLIHAFFADRAVGKLPELEGVAPRPLAAIGVIGGGTMGAGIATAALLSGLSVTMLEMTPEAAEAAKGRIEGNLSGALKRGKLTAQQFDNLTTKALTLAIDYDALADADLVIEAVFEDMEVKKQVFTKLDAVCKPGAVLASNTSYLDINQIAAVTSRPQDVLGLHFFSPAHVMKLLEVVIADQTAPDVAATGFALGKRLGKVSVRAGVCDGFIGNRILSVYRTCADHMILDGASPYQIDEALEEFGFAMGPFAVADLAGLDIGWAVRKRKRAEGLDPRARDSAYADKLCEAGHFGQKTGKGYYDYAAGAKARVPNPEVLPLIEAERAQQGITPRAFSKDEIVRRYMAAMVNEAAKVVGEGIARRPLDVDVTLLYGYGFPRYRGGPLKWADMQGLPELLADIKRWAAEDAYFWQPAPLLEQLVAEGRTFDDLNKEAV-
72988	GC_00002013	Accessory	Ru_sp_TM1040	355	20	23	2	0	0.802793	0.988398	0.885979	COG1024|COG1250	Enoyl-CoA hydratase/carnithine racemase (CaiD) (PDB:1DCI)|3-hydroxyacyl-CoA dehydrogenase (FadB) (PDB:5ZQZ)	I|I	Lipid transport and metabolism|Lipid transport and metabolism	PF02737.20	3-hydroxyacyl-CoA dehydrogenase, NAD binding domain	K07516	3-hydroxyacyl-CoA dehydrogenase [EC:1.1.1.35]	M00087	Pathway modules; Lipid metabolism; Fatty acid metabolism	COG1024|COG1250	Fatty acid biosynthesis|Fatty acid biosynthesis	M00087	beta-Oxidation	MSDPVLLEITDDIAVIAIANPPVNALSHSVRQGLDAAFDEIARRDDVKAAVIYGTDRTFIAGADIREFGKPPQEPFLPDLINRIEACAVPVVAALHGTALGGGLEVALGAHYRIAVPSARFGLPEVTLGILPGAGGTQRLPRLAGVEFALEAITSGRQIGAEEALAAGVIDRISDTADIREMGLSYARELIASGAQPRRTSDIAPEPVSPDVFEQARAKLAKKARGQLAPQNCVKAVEGALSLP-FAEGLANERALFQELMESDQRAALIHAFFAERQVAKVPEINGVEPRAISRIGVIGGGTMGAGIAVSALLAGLQVTLIERDAEAVSRAETNVAKILQGSVKRGKLTQEKFDAIMREAFEASAEYATLATADVVIEAVFESMEVKKEVFTKLDAICKPGAVLASNTSYLDVNEIAAMTTRPQDVIGLHFFSPAHVMRLLEIVVADETAPDVTATGFALAKRLKKVAVRAGVCDGFIGNRILSHYRKAGDGAVLAGASPFEVDRALVNFGLAMGPYAVSDLAGLDIGWATRKR-LAPTRDPREVYAEFVDRLCEAGHLGRKTGKGFYVYDDG--GQTPNAEVLDHIAEERAAKGIAAREIPEQEIVDRYMAAMINEAARVVEEGIALRPLDVDVTLLNGYGFPRWRGGPMQYADTVGLEKVLADIERFAQEDDFLWQPAPLLKRLVAEGKTFADLNNA---
72989	GC_00002014	Accessory	L_aqu_R2C4	2556	23	23	1	0	0.828974	0.978885	0.897714	COG0747	ABC-type transport system, periplasmic component (DdpA) (PDB:3RQT)	E	Amino acid transport and metabolism	PF00496.24	Bacterial extracellular solute-binding proteins, family 5 Middle									MFDALKPFLAA----ALCLAPL-------DAQAEPEVQ-ESAFWQSEVKAGYMPPAAKRIPDVPLVVDLAAKGREFGIQGGTLNTMVTRSKDIRQMVVYGYARLAGYDENYQLKPDILLSFEAENNRRFTLKLRPGHRWSSGDPFTSADFRYWWEDVANNELLSPAGPPDFMLVLGKLPRVSFPDETTVIYEWDAPNPAFMHMLAQARPPFIYRPAEYLKQFHADYADPEVLAEEVDYARVKSWAALHNKYDNMYKFDNHDLPTLQPWINASPGKKIRHQFVRNPYYHRIDSRGVQLPYIDTVEMEIVTAGLVAAKSNAGEADLQARGLGFRDIPILRKGEKDGRDYKTYLWASGAASQIAIYPNLNVNDPVWREILRDVRVRRALSLAINRRAINRALYFNLAEPGAMAVLEQSEFFDPALREAWADFNPELANQLLDEAGLTEKDGYGIRYLPDGRRMELVVETAGEREEVENALQIITDDWRDVGVKLVMRPLDRDILRNRVFSGTTMSSAWFGWDNGLPQAYTSPAYLAPTDQVFLSWPKWGQHYQTGGSAGEPPDMAPAQRLLALLQDWNMAATHEERAAAWREMLKIHADQVYAIGVVAAAPQPVVVSNRLRNVPEKAIWAWDPGAHFGVYHPDEFFFEGGEG----
72990	GC_00002014	Accessory	L_met_DSM14336	385	23	23	1	0	0.828974	0.978885	0.897714	COG0747	ABC-type transport system, periplasmic component (DdpA) (PDB:3RQT)	E	Amino acid transport and metabolism	PF00496.24	Bacterial extracellular solute-binding proteins, family 5 Middle									MLDALKPLLTA----AFCLAPF-------SALCGPEVQ-ESKFWSAEVKAGYLPPVAKRLPEVPLVVDLAAKGRDFGIEGGTLNTMVTRSKDIRQMVVYGYARLAGYDDSYRLQPDILLRYENQGNRRYTLTLRPGHRWSSGDPFTSADFRYWWEDVANHELLSPAGPPDFLRVNGKLPRVSFPDETTIIYEWDDPNPSFLHMLAQARPPFIYRPAEYLKQFHADYADPDVLEEEVDYARVKSWAALHNKYDNMYKFDNHELPTLQPWINASPGKKIRHQFVRNPYYHRIDSRGVQLPYIDTVEMEIVTAGLVAAKSNAGEADLQARGLGFRDIPILRKGEKDGANYKTYLWGSGAASQIAIYPNLNARDPVWREVLRDVRVRRALSLAINRRAINRALYFNLAKPGAMTVLEQSEFFDPALRAAWADFDPEQANRLLDEAGLSEKNAYGIRYLADGRLMELVVETAGERQEVENALQIISDDWRDVGVKLVMRPLDRDILRNRVFSGSTLASAWFGWDNGLPQVYTSPAYLAPTDQVFLSWPKWGQFYQTGGDAGEPPDMAPAQQLMDLMQDWNMATTDAERAAAWRAMLKIHADQVYAIGVVAAAPQPVVVSNRLRNVPEQAVWAWDPGAHFGVYRPDEFFFEDGQG----
72991	GC_00002014	Accessory	L_sp_NJS201	552	23	23	1	0	0.828974	0.978885	0.897714	COG0747	ABC-type transport system, periplasmic component (DdpA) (PDB:3RQT)	E	Amino acid transport and metabolism	PF00496.24	Bacterial extracellular solute-binding proteins, family 5 Middle									MLDALKPLLTA----AFCLAPL-------SALCGPEVQ-ESKFWSSEVKAGYLPPVAKRLPEVPLVVDLAAKGRDFGTEGGTLNTMVTRSKDIRQMVVYGYARLAGYDERYRLQPDILLGYENERNRRYTLKLRRGHRWSSGDPFTSADFRYWWEDVANHELLSPAGPPDFLRVNGKLPRVSFPDEATIIYEWDDPNPSFLHMLAQARPPFIYRPAEYLKQFHADYADPDALEEEVDYARVKSWAALHNKYDNMYKFDNHELPTLQPWINASPGKKIRHQFVRNPYYHRIDSRGVQLPYIDTVEMEIVTAGLVAAKSNAGEADLQARGLGFRDIPILRKGEKDGANYKTYLWGSGAASQIAIYPNLNAKDPVWREVLRDVRVRRALSLAINRRAINRALYFNLAKSGAMTVLEQSEFFDPALRAAWADFDPEQANRLLDEAGLTKKDAYGIRYLADGRLMELVVETAGERQEVENALQIISDDWRDVGVKLVMRPLDRDILRNRVFSGSTMASAWFGWDNGLPQVYTSPAYLAPTDQVFLSWPKWGQFYQTGGDAGEPPDMAPAQQLMDLMQDWNMATTDAERAAAWRAMLQIHADQVYAIGVVAAAPQPVVVSNRLRNVPKQAIWAWDPGAHFGLYRPDEFFFEDGQG----
72992	GC_00002014	Accessory	L_sp_NJS204	3274	23	23	1	0	0.828974	0.978885	0.897714	COG0747	ABC-type transport system, periplasmic component (DdpA) (PDB:3RQT)	E	Amino acid transport and metabolism	PF00496.24	Bacterial extracellular solute-binding proteins, family 5 Middle									MLDALKPLLTA----AFCLAPL-------SALCGPEVQ-ESKFWSSEVKAGYLPPVAKRLPEVPLVVDLAAKGRDFGTEGGTLNTMVTRSKDIRQMVVYGYARLAGYDERYRLQPDILLGYENERNRRYTLKLRRGHRWSSGDPFTSADFRYWWEDVANHELLSPAGPPDFLRVNGKLPRVSFPDEATIIYEWDDPNPSFLHMLAQARPPFIYRPAEYLKQFHADYADPDALEEEVDYARVKSWAALHNKYDNMYKFDNHELPTLQPWINASPGKKIRHQFVRNPYYHRIDSRGVQLPYIDTVEMEIVTAGLVAAKSNAGEADLQARGLGFRDIPILRKGEKDGANYKTYLWGSGAASQIAIYPNLNAKDPVWREVLRDVRVRRALSLAINRRAINRALYFNLAKSGAMTVLEQSEFFDPALRAAWADFDPEQANRLLDEAGLTKKDAYGIRYLADGRLMELVVETAGELQEVENALQIISDDWRDVGVKLVMRPLDRDILRNRVFSGSTMASAWFGWDNGLPQVYTSPAYLAPTDQVFLSWPKWGQFYQTGGDAGEPPDMAPARQLMDLMQDWNMATTDAERAAAWRAMLQIHADQVYAIGVVAAAPQPVVVSNRLRNVPKQAIWAWDPGAHFGLYRPDEFFFEDGQG----
72993	GC_00002014	Accessory	Ph_gal_DSM26640	2980	23	23	1	0	0.828974	0.978885	0.897714	COG0747	ABC-type transport system, periplasmic component (DdpA) (PDB:3RQT)	E	Amino acid transport and metabolism	PF00496.24	Bacterial extracellular solute-binding proteins, family 5 Middle									MFNLRQSLKTLAT--GALLAHVLPLAIASSAIASPAALVESGFWEQEVKSGDLPPISERLPEVPLVVDLEAKGRQPGIQGGTLNTMVTRSKDIRQMVVYGYARLAGYDESYQLQPDILLNFEVEDNRRFTLKLRPGHRWSNGDPFTSADFEYWWKDVANNLLLNPTGAPDYLKVDGALPTVSFPDETTVIYEWAAPNPSFLHSLAQASPPFIYRPSAYLKQFHADYADPAKLAEEVDYARVKSWAALHNKLDNMYKFDNHELPTLQPWINATSGKKIRHLFVRNPYYHRLDSNGVQLPYIDTVEMEIVAGGLVAAKTNAGEADLQARGLGFRDIPILRKGETDGADYKTYLWGNGTASQIAIYPNLNVNDDQWRQVLRDTRVRRALSVAINRAGINKALYFKLAKPGAMTVLEASPFFDPALREAWAQYDPELANQLLDEAGLTERDGYGIRKLPDGRPMELVVETAGERQEVENALQILSDDWRDVGVKLVMRPLDRDILRNRVFSGTTMASVWYGWDNGLPQTYTSPAYLAPTDQVFLSWPKWGQYHQTGGDVGEAPDLEPAQRLMTLWHDWETAKTDEERTRAWQEMLKIHADEVYAIGLVAAAPQPVVVSNRLRNVPQKGIWAWDPGAHFGIYRPDEFFFEDGKG----
72994	GC_00002014	Accessory	Ph_gal_P11	2978	23	23	1	0	0.828974	0.978885	0.897714	COG0747	ABC-type transport system, periplasmic component (DdpA) (PDB:3RQT)	E	Amino acid transport and metabolism	PF00496.24	Bacterial extracellular solute-binding proteins, family 5 Middle									MFNLRQSLKTLAT--GALLAHVLPLAIASSAIASPAALVESGFWEQEVKSGDLPPISERLPEVPLVVDLEAKGRQPGIQGGTLNTMVTRSKDIRQMVVYGYARLAGYDESYQLQPDILLNFEVEDNRRFTLKLRPGHRWSNGDPFTSADFEYWWKDVANNLLLNPTGAPDYLKVDGALPTVSFPDETTVIYEWAAPNPSFLHSLAQASPPFIYRPSAYLKQFHADYADPAKLAEEVDYARVKSWAALHNKLDNMYKFDNHELPTLQPWINATSGKKIRHLFVRNPYYHRLDSNGVQLPYIDTVEMEIVAGGLVAAKTNAGEADLQARGLGFRDIPILRKGETDGADYKTYLWGNGTASQIAIYPNLNVNDDQWRQVLRDTRVRRALSVAINRAGINKALYFKLAKPGAMTVLEASPFFDPALREAWAQYDPELANQLLDEAGLTERDGYGIRKLPDGRPMELVVETAGERQEVENALQILSDDWRDVGVKLVMRPLDRDILRNRVFSGTTMASVWYGWDNGLPQTYTSPAYLAPTDQVFLSWPKWGQYHQTGGDVGEAPDLEPAQRLMTLWHDWETAKTDEERTRAWQEMLKIHADEVYAIGLVAAAPQPVVVSNRLRNVPQKGIWAWDPGAHFGIYRPDEFFFEDGKG----
72995	GC_00002014	Accessory	Ph_gal_P128	2836	23	23	1	0	0.828974	0.978885	0.897714	COG0747	ABC-type transport system, periplasmic component (DdpA) (PDB:3RQT)	E	Amino acid transport and metabolism	PF00496.24	Bacterial extracellular solute-binding proteins, family 5 Middle									MFNLRQSLKTLAT--GALLAHVLPLAIASSAIASPAALVESGFWEQEVKSGDLPPIAERLPEVPLVVDLEAKGRQPGIQGGTLNTMVTRSKDIRQMVVYGYARLAGYDESYQLQPDILLNFEVEDNRRFTLKLRPGHRWSNGDPFTSADFEYWWKDVANNLLLNPTGAPDYLKVDGALPTVSFPDETTVIYEWAAPNPSFLHSLAQASPPFIYRPSAYLKQFHADYADPAKLAEEVDYARVKSWAALHNKLDNMYKFDNHELPTLQPWINATSGKKIRHLFVRNPYYHRLDSNGVQLPYIDTVEMEIVAGGLVAAKTNAGEADLQARGLGFRDIPILRKGETDGADYKTYLWGNGTASQIAIYPNLNVNDDQWRQVLRDTRVRRALSVAINRAGINKALYFKLAKPGAMTVLEASPFFDPALREAWAQYDPELANQLLDEAGLTERDGYGIRKLPDGRPMELVVETAGERQEVENALQILSDDWRDVGVKLVMRPLDRDILRNRVFSGTTMASVWYGWDNGLPQIYTSPAYLAPTDQVFLSWPKWGQYHQTGGDVGEAPDLEPAQRLMTLWHDWEAAKTDEERTRVWQEMLKIHADEVYAIGLVAAAPQPVVVSNRLRNVPQKGIWAWDPGAHFGIYRPDEFFFEDGKG----
72996	GC_00002014	Accessory	Ph_gal_P63	2976	23	23	1	0	0.828974	0.978885	0.897714	COG0747	ABC-type transport system, periplasmic component (DdpA) (PDB:3RQT)	E	Amino acid transport and metabolism	PF00496.24	Bacterial extracellular solute-binding proteins, family 5 Middle									MFNLRQSLKTLAT--GALLAHVLPLAIASSAIASPAALVESGFWEQEVKSGDLPPISERLPEVPLVVDLEAKGRQPGIQGGTLNTMVTRSKDIRQMVVYGYARLAGYDESYQLQPDILLNFEVEDNRRFTLKLRPGHRWSNGDPFTSADFEYWWKDVANNLLLNPTGAPDYLKVDGALPTVSFPDETTVIYEWAAPNPSFLHSLAQASPPFIYRPSAYLKQFHADYADPAKLAEEVDYARVKSWAALHNKLDNMYKFDNHELPTLQPWINATSGKKIRHLFVRNPYYHRLDSNGVQLPYIDTVEMEIVAGGLVAAKTNAGEADLQARGLGFRDIPILRKGETDGADYKTYLWGNGTASQIAIYPNLNVNDDQWRQVLRDTRVRRALSVAINRAGINKALYFKLAKPGAMTVLEASPFFDPALREAWAQYDPELANQLLDEAGLTERDGYGIRKLPDGRPMELVVETAGERQEVENALQILSDDWRDVGVKLVMRPLDRDILRNRVFSGTTMASVWYGWDNGLPQTYTSPAYLAPTDQVFLSWPKWGQYHQTGGDVGEAPDLEPAQRLMTLWHDWETAKTDEERTRAWQEMLKIHADEVYAIGLVAAAPQPVVVSNRLRNVPQKGIWAWDPGAHFGIYRPDEFFFEDGKG----
72997	GC_00002014	Accessory	Ph_inh_210	403	23	23	1	0	0.828974	0.978885	0.897714	COG0747	ABC-type transport system, periplasmic component (DdpA) (PDB:3RQT)	E	Amino acid transport and metabolism	PF00496.24	Bacterial extracellular solute-binding proteins, family 5 Middle									MFNLRQSLKTLTT--GAFLAHVLPLAIASSAIANPAELVESGFWEQEVKSGDLPPIAERLPQVPLVVDLEAKGRQPGIQGGTLNTMVTRSKDIRQMVVYGYARLAGYDESYQLQPDILLGFEVEDNRRFTLKLRPGHHWSNGDPFTSADFEYWWKDVANNLLLNPTGAPDYLKVDGALPTVSFPDETTVIYEWAAPNPSFLHSLAQASPPFIYRPSAYLKQFHADYADPEKLAEEVDYARVKSWAALHNKLDNMYKFDNHELPTLQPWINATSGKKIRHLFVRNPYYHRLDSNGVQLPYIDTVEMEIVAGGLVAAKTNAGEADLQARGLGFRDIPILRKGETDGANYKTYLWGNGTASQIAIYPNLNVNDDQWRQVLRDTRVRRALSVAINRAGINKALYFKLAKPGAMTVLEASPFFDPVLREAWAQYDPELANQLLDEAGLTERDGYGIRKLPDGRPMELVVETAGERQEVENALQIISDDWRDVGVKLVMRPLDRDILRNRVFSGTTMASVWFGWDNGLPQTYTSPAYLAPTDQVFLSWPKWGQYHQTGGDVGEAPDLEPAQKLMALWHDWEAAKTDEERTRVWQEMLKIHADEVYAIGLVAAAPQPVVVSNRLRNVPQKGIWAWDPGAHFGIYRPDEFFFEDGKG----
72998	GC_00002014	Accessory	Ph_inh_DSM17395	433	23	23	1	0	0.828974	0.978885	0.897714	COG0747	ABC-type transport system, periplasmic component (DdpA) (PDB:3RQT)	E	Amino acid transport and metabolism	PF00496.24	Bacterial extracellular solute-binding proteins, family 5 Middle									MFNLRQSLKTLTT--GAFLAHVLPLAIASSAIANPAALVESGFWEQEVKSGDLPPIAERLPEMPLVVNLEAKGRQPGIQGGTLNTMVTRSKDIRQMVVYGYARLAGYDENYQLQPDILLDFEVEDNRRFTLKLRPGHHWSNGDPFTSADFEYWWKDVANNLLLNPTGAPDYLKVDGALPTVSFPDETTVIYEWAAPNPSFLHSLAQASPPFIYRPSAYLKQFHADYADPEKLAEEVDYARVKSWAALHNKLDNMYKFDNHELPTLQPWINATSGKKIRHLFVRNPYYHRLDSNGVQLPYIDTVEMEIVAGGLVAAKTNAGEADLQARGLGFRDIPILRKGETDGANYKTYLWGNGTASQIAIYPNLNVNDGQWRQVLRDTRVRRALSVAINRAGINKALYFKLAKPGAMTVLEASPFFDPALREAWAQYDPELANQLLDEAGLTERDGYGIRKLPDGRPMELVVETAGERQEVENALQIISDDWRDVGVKLVMRPLDRDILRNRVFSGTTMASVWFGWDNGLPQTYTSPAYLAPTDQVFLSWPKWGQYHQTGGDVGEAPDLEPAQKLMALWHDWEAAKTDEERTRVWQEMLKIHADEVYAIGLVAAAPQPVVVSNRLRNVPQKGIWAWDPGAHFGIYRPDEFFFEDGKG----
72999	GC_00002014	Accessory	Ph_inh_P66	2859	23	23	1	0	0.828974	0.978885	0.897714	COG0747	ABC-type transport system, periplasmic component (DdpA) (PDB:3RQT)	E	Amino acid transport and metabolism	PF00496.24	Bacterial extracellular solute-binding proteins, family 5 Middle									MFKLRQSLKTLTT--GAFLAHVLPLAIASSAIANPAALVESGFWEQEVKSGDLPPIAERLPQVPLVVDLEAKGRQPGIQGGTLNTMVTRSKDIRQMVVYGYARLAGYDESYQLQPDILLDFEVEDNRRFTLKLRPGHHWSNGDPFTSADFEYWWKDVANNLLLNPTGAPDYLKVDGALPTVSFPDETTVIYEWAAPNPSFLHSLAQASPPFIYRPSAYLKQFHADYADPEKLAEEVDYARVKSWAALHNKLDNMYKFDNHELPTLQPWINATSGKKIRHLFVRNPYYHRLDSNGVQLPYIDTVEMEIVAGGLVAAKTNAGEADLQARGLGFRDIPILRKGETDGADYKTYLWGNGTASQIAIYPNLNVNDDQWRQVLRDTRVRRALSVAINRAGINKALYFKLAKPGAMTVLEASPFFDPALREAWAQYDPELANQLLDEAGLTERDGYGIRKLSDGRPMELVVETAGERQEVENALQIISDDWRDVGVKLVMRPLDRDILRNRVFSGTTMASVWFGWDNGLPQTYTSPAYLAPTDQVFLSWPKWGQYHQTGGDVGEAPDLEPAQKLMALWHDWEAAKTDEERTRVWQEMLKIHADEVYAIGLVAAAPQPVVVSNRLRNVPQKGIWAWDPGAHFGIYRPDEFFFEDGKG----
73000	GC_00002014	Accessory	Ph_inh_P70	398	23	23	1	0	0.828974	0.978885	0.897714	COG0747	ABC-type transport system, periplasmic component (DdpA) (PDB:3RQT)	E	Amino acid transport and metabolism	PF00496.24	Bacterial extracellular solute-binding proteins, family 5 Middle									MFNLRQSLKTLTT--GAFLAYVLPLAIASSAIANPAALVESGFWEQEVKSGDLPPIAERLPQVPLVVDLEAKGRQPGIQGGTLNTMVTRSKDIRQMVVYGYARLAGYDESYQLQPDILLDFEVEDNRRFTLKLRPGHHWSNGDPFTSADFEYWWKDVANNLLLNPTGAPDYLKVDGALPTVSFPDETTVIYEWAAPNPSFLHSLAQASPPFIYRPSAYLKQFHADYADPEKLAEEVDYARVKSWAALHNKLDNMYKFDNHELPTLQPWINATSGKKIRHLFVRNPYYHRLDSNGVQLPYIDTVEMEIVAGGLVAAKTNAGEADLQARGLGFRDIPILRKGETDGANYKTYLWGNGTASQIAIYPNLNVNDDQWRQVLRDTRVRRALSVAINRAGINKALYFKLAKPGAMTVLEASPFFDPALREAWAQYDPELANQLLDEAGLTERDGYGIRKLSDGRPMELVVETAGERQEVENALQIISDDWRDVGVKLVMRPLDRDILRNRVFSGTTMASVWFGWDNGLPQTYTSPAYLAPTDQVFLSWPKWGQYHQTGGDVGEAPDLEPAQKLMALWHDWEAAKTDEERTRVWQEMLKIHADEVYAIGLVAAAPQPVVVSNRLRNVPQKGIWAWDPGAHFGIYRPDEFFFEDGKG----
73001	GC_00002014	Accessory	Ph_pis_P18	347	23	23	1	0	0.828974	0.978885	0.897714	COG0747	ABC-type transport system, periplasmic component (DdpA) (PDB:3RQT)	E	Amino acid transport and metabolism	PF00496.24	Bacterial extracellular solute-binding proteins, family 5 Middle									MFNLRQSLKTLAT--GAFLAHVLPLAIASSAIANPAALVESGFWEQEVKSGDLPPIAERLPEMPLVVDLEAKGRQPGIQGGTLNTMVTRSKDIRQMVVYGYARLAGYDENYQLQPDILLDFEVEDNRRFTLKLRPGHRWSNGDPFTSADFEYWWKDVANNLLLNPTGAPDYLKVDGALPTVSFPDETTVIYEWAAPNPSFLHSLAQASPPFIYRPSAYLKQFHADYADPAKLAEEVDYARVKSWAALHNKLDNMYKFDNHELPTLQPWINATSGKKIRHLFVRNPYYHRLDSNGIQLPYIDTVEMEIVAGGLVAAKTNAGEADLQARGLGFRDIPILRKGESDGADYKTYLWGNGTASQIAIYPNLNVNDDQWRQVLRDTRVRRALSVAINRAGINKALYFKLAKPGAMTVLEASPFFDPALREAWAQYDPELANQLLDEAGLTERDGYGIRKLSDGRPMELVVETAGERQEVENALQIISDDWRDVGVKLVMRPLDRDILRNRVFSGTTMASVWYGWDNGLPQTYTSPAYLAPTDQVFLSWPKWGQYHQTGGDVGEAPDLEPAQRLMTLWHDWEAAKTDEERTRAWQEMLKIHADEVYAIGLVAAAPQPVVVSNRLRNVPQKGIWAWDPGAHFGIYRPDEFFFEDGKG----
73002	GC_00002014	Accessory	Ph_pis_P36	355	23	23	1	0	0.828974	0.978885	0.897714	COG0747	ABC-type transport system, periplasmic component (DdpA) (PDB:3RQT)	E	Amino acid transport and metabolism	PF00496.24	Bacterial extracellular solute-binding proteins, family 5 Middle									MFNLRQSLKTLAT--GAFLAHVLPLAIASSAIANPAALVESGFWEQEVKSGDLPPIAERLPEVPLVVDLEAKGRQPGIQGGTLNTMVTRSKDIRQMVVYGYARLAGYDENYQLQPDILLDFEVEDNRRFTLKLRPGHRWSNGDPFTSADFEYWWKDVANNLLLNPTGAPDYLKVDGALPTVSFPDETTVIYEWAAPNPSFLHSLAQASPPFIYRPSAYLKQFHADYADAAKLAEEVDYARVKSWAALHNKLDNMYKFDNHELPTLQPWINATSGKKIRHLFVRNPYYHRVDSRGVQLPYIDTVEMEIVAGGLVAAKTNAGEADLQARGLGFRDIPILRKGESDGADYKTYLWGNGTASQIAIYPNLNVNDDQWRQVLRDTRVRRALSVAINRAGINKALYFKLAKPGAMTVLEASPFFDTALRAAWAQYDPELANQLLDEAGLTERDGYGIRKLPDGRPMELVVETAGERQEVENALQIISDDWRDVGVKLVMRPLDRDILRNRVFSGTTMASVWYGWDNGLPQTYTSPAYLAPTDQVFLSWPKWGQYHQTGGDVGEAPDLEPAQRLMTLWHDWEAAKTDEERTRAWQEMLKIHADEVYAIGLVAAAPQPVVVSNRLRNVPQKGIWAWDPGAHFGIYRPDEFFFEDGKG----
73003	GC_00002014	Accessory	Ph_por_P97	2814	23	23	1	0	0.828974	0.978885	0.897714	COG0747	ABC-type transport system, periplasmic component (DdpA) (PDB:3RQT)	E	Amino acid transport and metabolism	PF00496.24	Bacterial extracellular solute-binding proteins, family 5 Middle									MFNLQRSFLVLTR--SAILGPVISSAIALSAIAAPNAQ-ESNFWAQEVEAGDLPPVGQRLPDMPLVVDLDVKGREAGTPGGTLNTMVTRSKDIRQMVVYGYARLAGYDEDYHLRPDILLGFEVENNRRFTLNLRPGHRWSNGDPFTAADFEYWWKDVANNLLLNPTGVPDYLRVNGALPTVSFPDETTVIYEWDAPNPSFLHSLAQASPPFIYRPSTYLKQFHADYADPEKLAEEVDYARVKSWAALHNKLDNMYKFDNHELPTLQPWINATSGKKIRHLFVRNPYYHRIDSNGVQLPYIDTVEMEIVAGGLVAAKANAGEADLQARGLGFRDIPILRKGESDGANYKTYLWGNGTASQIAIYPNLNVNDDQWRSLLRDTRVRRALSVAINRAGINKALYFKLAKPGAMTVLEASPFFDPALRKAWAQYDPELANKLLDEAGLDQRDGYGIRKLPDGRPMELVVETAGERQEVENALQIISDDWRDVGVKLVMRPLDRDILRNRVFSGTTMASVWYGWDNGLPQIYTSPAYLAPTDQVFLSWPKWGQFHQTGGDVGEAPDLAPAQRLLELWHSWEAAETDEARTAVWQEMLKIHADEVYAIGLVAAAPQPVVVSKRLRNVPAKGIWAWDPGAHFGIYRPDEFFFEDGKG----
73004	GC_00002014	Accessory	Ph_sp_LSS9	2977	23	23	1	0	0.828974	0.978885	0.897714	COG0747	ABC-type transport system, periplasmic component (DdpA) (PDB:3RQT)	E	Amino acid transport and metabolism	PF00496.24	Bacterial extracellular solute-binding proteins, family 5 Middle									MFNLRQSLKTLAT--GAFLAHVLPLAIASSAIANPAALVESGFWEQEVKSGDLPPIAERLPEVPLVVDLEAKGRQPGIQGGTLNTMVTRSKDIRQMVVYGYARLAGYDENYQLQPDILLDFEVEDNRRFTLKLRPGHRWSNGDPFTSADFEYWWKDVANNLLLNPTGAPDYLKVDGALPTVSFPDETTVIYEWAAPNPSFLHSLAQASPPFIYRPSAYLKQFHADYADPAKLAEEVDYARVKSWAALHNKLDNMYKFDNHELPTLQPWINATSGKKIRHLFVRNPYYHRLDSNGIQLPYIDTVEMEIVAGGLVAAKTNAGEADLQARGLGFRDIPILRKGESDGADYKTYLWGNGTASQIAIYPNLNVDDAQWRQVLRDTRVRRALSVAINRAGINKALYFKLAKPGAMTVLEASPFFDPALREAWAQYDPELANQLLDEAGLTERDGYGIRKLPDGRPMELVVETAGERQEVENALQIISDDWRDVGVKLVMRPLDRDILRNRVFSGTTMASVWYGWDNGLPQTYTSPAYLAPTDQVFLSWPKWGQYHQTSGDVGEAPDLEPAQRLMALWHDWEAAKTDEERTRVWQEMLKIHADEVYAIGLVAAAPQPVVVSNRLRNVPQKGIWAWDPGAHFGIYRPDEFFFEDGKG----
73005	GC_00002014	Accessory	Ro_den_FDAARGOS309	3003	23	23	1	0	0.828974	0.978885	0.897714	COG0747	ABC-type transport system, periplasmic component (DdpA) (PDB:3RQT)	E	Amino acid transport and metabolism	PF00496.24	Bacterial extracellular solute-binding proteins, family 5 Middle									MYRFLSALIVIICLHQPALAQT------------PAALQESSFWAQEVSAGNMPPVAERLPVDPLVVDLTAKGRTYGQQGGTLRTLISRSKDVRQMVVYGYARLVGYDHNYEIYPDILRDVEVEEGRKFTLHLRRGHKWSDGQPFTSADFEYYWRHVALNKELSPSGPPQNLFVDGVLASMTFPDAHTVVIEWPTPNPGFLQLLAQASPFLIYRPAHYLKQFHADFVDKKDLRKQIKKARVRTWAALHNGLDNMYKFDNPALPTLQPWINASAGKSSQRLFVRNPYYHRVDKRGVQLPYIDIVKMTVVGGGLIAAKANAGEVDLQARGLDFPDISILKKGEVDGAGYKTLLWANSTANQIAIYPNLNFADPVWREVIRDVRFRRALSMGIDRRMINRALYFGLASEGGMTALPASPFYDTANVYKWSVYYPAKANALLDEMGLTERTADGIRLLPDGRPMEFVIETAGERKEVENALAIITDTWREIGVKLVMRPLDRDILRNRVYSGLSMAAVWFGWDNGLPQPYTPPEYLAPKHQEFFAWPKWGQYYQTGGEVGEAPDMPAPKRLMQLSYDWSHTTDPALRSEIWREMLAIHADNQFGIGILAQAPQPIVVSERLRNVPETGKWAWDPGAHFGIHRIDEFYYEDAFQQFTQ
73006	GC_00002014	Accessory	Ro_lit_Och149	288	23	23	1	0	0.828974	0.978885	0.897714	COG0747	ABC-type transport system, periplasmic component (DdpA) (PDB:3RQT)	E	Amino acid transport and metabolism	PF00496.24	Bacterial extracellular solute-binding proteins, family 5 Middle									MYKTLSALFLVFCLHQTALAQT------------PAAFQESTFWAQEVSVGNMPPIAERLPLDPLVVDLPAKGRTYGQQGGTLRTLISRSKDVRQMVVYGYARLVGYDHNYELYPDLLRDFEVEEGRKFTLHLRRGHKWSDGHPFTSADFEYYWRHVALNEELSPSGPPQNLFVDGALASMTFPDAHTVVIEWPTPNPGFLQLLAQASPFLIYRPAHYLKQFHADFVDKKDLRKQIKKARVRTWAALHNGLDNMYKFDNPALPTLQPWINASAGKTSQRLFVRNPYYHRMDKRGVQLPYIDIVKMTVVGGGLIAAKANAGEVDLQARGLDFPDISILKKGELDGAGYKTLLWANSTANQIAIYPNLNFADPVWREIIRDVRFRRALSMGIDRRMINRALYFGLASEGGMTALPTSPFHDTANVYKWSVYYPAKANALLDEMGLTGRTPDGIRLLPDGRPMEFVIETAGERKEVENALAIITDTWREIGVKLVMRPLDRDILRNRVYSGLSMAAVWFGWDNGLPQPYTPPEYLAPKHQEFFAWPKWGQYYQTGGEVGEAPDMPAPKRLMQLSYDWSHTTDPALRSEIWREMLAIHADNQFGIGILAQAPQPIVVSERLRNVPETGKWAWDPGSHFGIHRIDEFYYEDAFQQFTQ
73007	GC_00002014	Accessory	Ro_pon_DSM106830	3188	23	23	1	0	0.828974	0.978885	0.897714	COG0747	ABC-type transport system, periplasmic component (DdpA) (PDB:3RQT)	E	Amino acid transport and metabolism	PF00496.24	Bacterial extracellular solute-binding proteins, family 5 Middle									MFRYLPLILSAWLLMPAPLTAQTSEPETLTEVARPAVE-ESSFWQAEVSSGNLPPVSERLPLDPLVIDLEAKGRTFGKQGGTLRTLVSRSKDVRQMVVYGYSRLVGYDQNYELYPDLLRDVEVEEDRRFTLHLRRGHRWSDGHPFTSADFEYYWKHIALNEELSPAGPSQSLYVDGVLAEVSFPDEYTVVYEWPRANAQFLQLLAQASPLIIYRPAHYLKQFHADFTDAKTLKRAIKKARVRAWAALHNDKDNMYKFDNPDLPTLQPWLNASAAKSSRHLFVRNPYYHRIDSRGVQLPYIDVVEMTVVGGGLIAAKANAGEVDLQARGLDFPDISILKKGEVDGAGYRTLLWANGAANQIAIYPNLNFADPVWREVMRDVRFRRALSMGIDRRMINRALYFGLAKEGGMTALANSPLFDPANLFRWSIYYPAKSNALLDEMGLTERTPTGIRKLPDGRPMEFVIETAGERQEVENALAIVTDTWREIGIKLIMRPLDRDILRNRVYSGLSMAAVWYGWDNGLPQVYTPPEYLAPTHQEFFAWPKWGQYYQTGGEVGEPPDMPEAVRLMELSDAWDHSADPERRRQIWHEMLEIHAEQQFGIGILAEAPQPVVVSEKLRNVPVVANWAWDPGAHFGIHRIDEFYYEDPFQQLTQ
73008	GC_00002014	Accessory	Ru_pom_DSS3	554	23	23	1	0	0.828974	0.978885	0.897714	COG0747	ABC-type transport system, periplasmic component (DdpA) (PDB:3RQT)	E	Amino acid transport and metabolism	PF00496.24	Bacterial extracellular solute-binding proteins, family 5 Middle									MLELPRRAFALAL--TMVLAGVLPLRADT-----VPTLQESVFWGAEVKSGDLPPIDQRIPEEPLIVDLAAKGREFGTPGGVMRTMITRSKDIRQMVVYGYARLVGYDENYNLVPDLLKSYEVEEDRRFTLHLRKGHKWSDGAPFTSADFEYWWKDVANNPLLSPAGPPDFLLIEGQPPRVSFPDATTVMFEWDKPNPNFLQSLAQARPPFIYRPAHFLKQFHQDYADTAQLAAAVEENRVKSWAALHNKLDNMYQFDNAQLPTLQPWINASEGKKIRHNFVRNPYYHRIDTRGVQLPYIDIIEMEIVAPGLVAAKSNAGEVDLQGRGLDFRDASILKKGEADG-GYKTYLWQTGVASQIAIYPNLNHNDDVWRALLRDARLRRALSLAIDRDAINRALYFKLAKPGAMAVLPASPFFKQEHRDAWAAYDPARASALLDEVGLDKRDGAGIRLLPDGRPMELVIETAGERQEVENALQIITDTWREIGVKLVMRPLDRDILRNRVFAGTTMASVWFGWDNGLPQAYTSPAYLAPTDQVFLAWPKWGQHYQTAGQVGEAPDLPEAQRLMELLHDWERANNDQDRAAAWSEMLAIHADQIYGIGILAEAPQPIVVSARMRNVPKKGMWAWDPGAHFGVHRMDEFFIQD-------
73009	GC_00002014	Accessory	Ru_sp_AD91A	2023	23	23	1	0	0.828974	0.978885	0.897714	COG0747	ABC-type transport system, periplasmic component (DdpA) (PDB:3RQT)	E	Amino acid transport and metabolism	PF00496.24	Bacterial extracellular solute-binding proteins, family 5 Middle									MFKTTRPLML-----AVMLAFSGTLPAAAEAIPTPQ---ESAFWSAEVESGNLPPVQERLPKDPLIVDLTAKGREFGTPGGTLRTMVTRSKDIRQMVVYGYARLAGYNQDYEIVPDLLASFENEGNRKFTLKLREGHKWSDGSPFTSEDFRYWWEDVANNELLSPSGPPDFLIVEGKAPTVTFPDETTVIFEWNDPNPDFLQSLAQARPPFIYRPSAFLKQYHEKYADAEELAFQVEDARVKSWAALHNKLDNLYKFDNHELPTLQPWLNASSGKKIRHNFVRNPYYHRIDSKGVQLPYIDVVEMEIVASGLVAAKTNAGESDLQGRGLAFRDASILKKGEAQG-GYKTLLWKTGVASQIAIYPNLNFADDVWRNVLRDVRVRRALSLAIDRQSINQALYFKLAHPAAMSVLPASPFYNEENAAAWAQYDIDQANTLLDEAGLDQRDKNGVRLLPDGRPMELVIETAGERQEVENALQIVTDTWREIGVKLVMRPLDRDILRNRVFAGNSMASVWFGWDDGIPQAHTSPAYLAPTDQVFLAWPKWGQYYQTGGEAGEAPDMPEAERLMELVHEWQISTTVEAREAVWTEMLSIHAGQLYAIGILNGAPQPIVVSNRLRNVPEQAMWAWEPGAHFGIHRPDEFFFAD-------
73010	GC_00002014	Accessory	Ru_sp_THAF33	583	23	23	1	0	0.828974	0.978885	0.897714	COG0747	ABC-type transport system, periplasmic component (DdpA) (PDB:3RQT)	E	Amino acid transport and metabolism	PF00496.24	Bacterial extracellular solute-binding proteins, family 5 Middle									MFNTIRPLLL-----AAMLAFSGILPAAADTIPTPQ---ESAFWSAEVESGNLPPVQERLPKDPLIVDLAAKGREFGKPGGTLRTMVTRSKDIRQMVVYGYARLVGFNQDYELVPDLLASYENEGNRKFTLKLREGHKWSDGSPFTSEDFRYWWEDVANNELLSPSGPPDFLIVEGKLPTVTFPDETTVIFEWDDPNPNFLQSLAQARPPFIYRPAAFLKQYHEKYADAEELAFQVEDARVKSWAALHNKLDNLYKFDNHELPTLQPWLNASSGKKIRHNFVRNPYYHRIDSKGVQLPYIDVVEMEIVAPGLVAAKTNAGESDLQGRGLAFRDASILKKGEAQG-GYKTLLWKTGVASQIAIYPNLNFSDDVWRDVLRDVRVRRALSLAIDRQTINQALYFKLAHPAANSVLPASPFYSEENAAAWAQYDVDQANALLDDAGLDQRDKNGIRLLPDGRPMELVIETAGERQEVENALQIVTDTWREIGVKLVMRPLDRDILRNRVFAGNSMASVWFGWDDGIPQAHTSPAYLAPTDQVFLAWPKWGQHYQTGGEAGEAPDMPEAQRLMELEHEWQIATTDEERAAVWTEMLKIHADQVYAIGILNGAPQPIVVSNRLRNVPEQAMWAWEPGAHFGIHRPDEFFFAD-------
73011	GC_00002014	Accessory	Ru_sp_TM1040	3713	23	23	1	0	0.828974	0.978885	0.897714	COG0747	ABC-type transport system, periplasmic component (DdpA) (PDB:3RQT)	E	Amino acid transport and metabolism	PF00496.24	Bacterial extracellular solute-binding proteins, family 5 Middle									MSNARPLLSF-----TSALAFLL---LPLATVAQPTVQ-ESAFWSHEVSAGDLPPAAERIPAEPLVVNLAAKGRSPGIPGGTLNTMVTRSKDIRQMVVYGYARLVGYNENYELVPDVLQSFESEGDRKFTLHLREGHKWSSGDPFTSADFEYWWTHIANNRELNPTGPPDFVRVEGELPEVTFPDDTTVVFEWSTPNPSFLQVLAQAVPPFIYRPSAYLKQFHKDFADPEALEEEIDYARVKSWAALHNKRDNMDKFDNPDLPTLQPWINATAGKKIRHQFVRNPYYHRIDENGVQLPYIDTVEMEIVSGGLVAAKSNAGEADLQARGLDFRDIPILRKGEANG-DYRTELWSSGTASQIAIYPNLNAADEVWRATLRDVRVRRALSVAINRAAINKSLYFKLAKPGAMTVLEKSPFFEQELRDAWAQYDPDLANTLLDEAGLTERDGYGIRRLPDGRPMELVVETAGERQEVENALQIITDDWRDVGVKLVMRPLDRDILRNRVFSGTTMASVWYGWDNGLPQSYTSPAYLAPTDQVFLSWPKWGQYYQTSGAVGEAPDMAPAQRLMELLDDWNKAPDANKRAEAWHEMLEIHAENVFAIGLVAAAPQPVVVSNRLRNVPKTAIWAWDPGAHFGVHRMDEFYFEDGEG----
73012	GC_00002015	Accessory	L_aqu_R2C4	2390	23	23	1	0	0.786615	0.939859	0.856436	COG1566	Multidrug resistance efflux pump EmrA (EmrA) (PDB:4TKO)	V	Defense mechanisms	PF13437.8	HlyD family secretion protein									--------------------MRFLRQSVTGVFLAAVTAALLLYAGQLIFGAIEAQLNAEKAAPPARERIFAVNVVTAELQTVAPELTAFGRVESRRALELRTAVGGRVVQLSEDFEDGGTVRAGEVLVQIDPADAQSALDRAEADMMDARAEERDAGRALVLAEDELQATQDQAQLRERAFQRQVDLASRGVGTAAAVETAELASVQARQAVISRRQAVNQAEARADQAATRVARAQIALDEAQRDLDDTTIKARFDGTLQSVNLVQGRLVSANEKLADLVDPDLLEVAFRVSTAQYARLLDAEGHLLQAPVRVSLDADGAGLSAAGRISRASGAAGNGQTGRLVYARLETAPGFEPGDFVTVKVTEPEVAAVARVPASALGADGKVLVLGEEGRLEALPVELVRRQGDDVLIRGAGLEGREVVTGRTPLLGAGIKVRPLRQGAGV------------QALPELIELSDERRARLVAFVEGSSAMPTEVKAQMLRQLAEARVPAQLVTRIESRMGG
73013	GC_00002015	Accessory	L_met_DSM14336	565	23	23	1	0	0.786615	0.939859	0.856436	COG1566	Multidrug resistance efflux pump EmrA (EmrA) (PDB:4TKO)	V	Defense mechanisms	PF13437.8	HlyD family secretion protein									--------------------MRFLRQSVTGVFLAAVTAALLLYAGQLIFSAIDAQLNAEKKTPPVRERVFAVNVVTADLQTVAPELTAFGRVESRRALELRTAVAGRVVHLSEGFEDGGAVRAGEVLVQIDPADAQAALDRAEADMMDARAEERDAARALILAQDELQATQDQAQLRQRAFQRQVDLQERGVGTAATVETAEFAAVQARQAVISRRQAVSQAEARADQAATRVARAQIALDEARRELDDTTIRAGFDGTLQAVNLVQGRLVSANEKLADLVDPDLLEAAFRVSTAQYARLLDAGGDLLQAPVRVTLDAAGAGLSATGQISRASGAAGDGQTGRLVYARLQAAPGFEPGDFVTVKVTEPEVAAVARVPASALGADGSILVLGAGDRLEALAVELVRRQGDDVLIRGSGLEGREVVTGRTPLLGAGIKVRPLRQGA------------AARPLPELIELSDERRARLVALVEGNSRMPSEMKARMLQQLAEAKVPAQLVSRIETRMGG
73014	GC_00002015	Accessory	L_sp_NJS201	3497	23	23	1	0	0.786615	0.939859	0.856436	COG1566	Multidrug resistance efflux pump EmrA (EmrA) (PDB:4TKO)	V	Defense mechanisms	PF13437.8	HlyD family secretion protein									--------------------MRFLRQSVTGVFLAALTAALLLYAGQLVFSAIDAQLNAEKKTPPVRERVFAVNVVTADLQTVAPELTAFGRVESRRALELRTAVAGRVVHLSEDFEDGGAVRAGEVLVQIDPADAQAALDRAEADMMDARAEERDAGRALILAQDELQATQDQAQLRERAFQRQVDLRQRGVGTAATVETAELAAVQARQAVISRRQAVSQAEARVDQAATRVARAQIALDEAQRELDDTTIMAGFDGTLQAVNLVQGRLVSANEKLADLVDPDLLEAAFRVSTAQYARLLDAGGDLLRAPVRVSLDAAGAGLSAAGQISRASGAAGDGQTGRLVYARLQAAPGFEPGDFVTVKVTEPEVAAVARVPASALGADGSVLVLGAEDRLESLAVELVRRQGDDVLIRGSGLEGREIVTGRTPLLGAGIKVRPLRQGAGV------------QALPQLIELTDERRARLVAFVEGSSVMPSAMKEQMLQQLAEARVPVRLVTRIESRMGG
73015	GC_00002015	Accessory	L_sp_NJS204	757	23	23	1	0	0.786615	0.939859	0.856436	COG1566	Multidrug resistance efflux pump EmrA (EmrA) (PDB:4TKO)	V	Defense mechanisms	PF13437.8	HlyD family secretion protein									--------------------MRFLRQSVTGVFLAALTAALLLYAGQLVFSAIDAQLNAEKKTPPVRERVFAVNVVTADLQTVAPELTAFGRVESRRALELRTAVAGRVVHLSEDFEDGGAVRAGEVLVQIDPADAQAALDRAEADMMDARAEERDAGRALILAQDELQATQDQAQLRERAFQRQVDLQQRGVGTAATVETAELAAVQARQAVISRRQAVSQAEARVDQAATRVARAQLALDEAQRELDDTTIMAGFDGTLQAVNLVQGRLVSANEKLADLVDPDLLEAAFRVSTAQYARLLDAGGDLLRAPVRVSLDAAGAGLSAAGQISRASGAAGDGQTGRLVYARLQAAPGFEPGDFVTVKVTEPEVAAVARVPASALGADGSVLVLGAEDRLESLAVELVRRQGDDVLIRGSGLEGREIVTGRTPLLGAGIKVRPLRQGAGV------------QALPQLIELTDERRARLVAFVEGSSVMPSAMKEQMLQQLAEARVPVRLVTRIESRMGG
73016	GC_00002015	Accessory	Ph_gal_DSM26640	3119	23	23	1	0	0.786615	0.939859	0.856436	COG1566	Multidrug resistance efflux pump EmrA (EmrA) (PDB:4TKO)	V	Defense mechanisms	PF13437.8	HlyD family secretion protein									--------------------MRFLRQTVIGVFLAALTAALLLLAVQMVLSAIQTRMGDERRAPPARERVFAVNVVRAELGSVQPVLTAFGRIESRRRLELRTAAAGRVVELASGFEDGGDVTAGTLLVQIDPADARAALQRAEADMMDAEAETREARRGLALARDELSAAEDQATLRARALDRQQNLETRGVGSAATVEVAELAAAQARQAVISRRQALSLAEARIDQAATRLARAQIALDEARRNLDDTTIIAAFDGTLQSVNLVEGRLVSANEKLADLVDPAQLDVAFRVSTVQYARLLDAKGQLLSAPVEVTLDATGAALTASGVVVRDSGDAGEGLAGRLIYARLNPALGFKPGDFVTVEVEEPVVSEVARLPASALGSDGTVLVLGEDDRLQALDVTLVRRQADDVLLRGAGLEGREVVTGRTPLLGAGIKVRPLRQGAEVTGANADTPRDTAAAEADLIELSEDRRARLVAMVEGNSGMPEAVRARMLEQLAAAKVPARLINRIETRMGG
73017	GC_00002015	Accessory	Ph_gal_P11	3117	23	23	1	0	0.786615	0.939859	0.856436	COG1566	Multidrug resistance efflux pump EmrA (EmrA) (PDB:4TKO)	V	Defense mechanisms	PF13437.8	HlyD family secretion protein									--------------------MRFLRQTVIGVFLAALTAALLLLAVQMVLSAIQTRMGDERRAPPARERVFAVNVVRAELGSVQPVLTAFGRIESRRRLELRTAAAGRVVELASGFEDGGDVTAGTLLVQIDPADARAALQRAEADMMDAEAETREARRGLALARDELSAAEDQATLRARALDRQQNLETRGVGSAATVEVAELAAAQARQAVISRRQALSLAEARIDQAATRLARAQIALDEARRNLDDTTIIAAFDGTLQSVNLVEGRLVSANEKLADLVDPAQLDVAFRVSTVQYARLLDAKGQLLSAPVEVTLDATGAALTASGVVVRDSGDAGEGLAGRLIYARLNPALGFKPGDFVTVEVEEPVVSEVARLPASALGSDGTVLVLGEDDRLQALDVTLVRRQADDVLLRGAGLEGREVVTGRTPLLGAGIKVRPLRQGAEVTGANADTPRDTAAAEADLIELSEDRRARLVAMVEGNSGMPEAVRARMLEQLAAAKVPARLINRIETRMGG
73018	GC_00002015	Accessory	Ph_gal_P128	2976	23	23	1	0	0.786615	0.939859	0.856436	COG1566	Multidrug resistance efflux pump EmrA (EmrA) (PDB:4TKO)	V	Defense mechanisms	PF13437.8	HlyD family secretion protein									--------------------MRFLRQTVIGVFLAALTAALLLLAVQMVLSAIQTRMGDERRAPPARERVFAVNVVRAELGSVQPVLTAFGRIESRRRLELRTAAAGRVVELAPGFEDGGDVTAGTLLVQIDPADARAALQRAEADMMDAEAETREARRGLALARDELSAAEDQATLRARALDRQQNLETRGVGSAATVEVAELAAAQARQAVISRRQALSLAEARIDQAATRLARAQIALDEARRNLDDTTITAAFDGTLQSVNLVEGRLVSANEKLADLVDPAQLDVAFRVSTVQYARLLDATGQLLSAPVEVTLDATGAALTASGVVVRDSGDAGEGLAGRLIYARLNPALGFKPGDFVTVEVEEPVVSEVARLPASALGSDGTVLVLGEDDRLQALDVTLVRRQADDVLLRGAGLEGREVVTGRTPLLGAGIKVRPLRQGAEVTGANADTPRDTAAAEADLIELSEDRRARLVAMVEGNSGMPEAVRARMLEQLAAAKVPARLINRIETRMGG
73019	GC_00002015	Accessory	Ph_gal_P63	3115	23	23	1	0	0.786615	0.939859	0.856436	COG1566	Multidrug resistance efflux pump EmrA (EmrA) (PDB:4TKO)	V	Defense mechanisms	PF13437.8	HlyD family secretion protein									--------------------MRFLRQTVIGVFLAALTAALLLLAVQMVLSAIQTRMGDERRAPPARERVFAVNVVRAELGSVQPVLTAFGRIESRRRLELRTAAAGRVVELASGFEDGGDVTAGTLLVQIDPADARAALQRAEADMMDAEAETREARRGLALARDELSAAEDQATLRARALDRQQNLETRGVGSAATVEVAELAAAQARQAVISRRQALSLAEARIDQAATRLARAQIALDEARRNLDDTTIIAAFDGTLQSVNLVEGRLVSANEKLADLVDPAQLDVAFRVSTVQYARLLDAKGQLLSAPVEVTLDATGAALTASGVVVRDSGDAGEGLAGRLIYARLNPALGFKPGDFVTVEVEEPVVSEVARLPASALGSDGTVLVLGEDDRLQALDVTLVRRQADDVLLRGAGLEGREVVTGRTPLLGAGIKVRPLRQGAEVTGANADTPRDTAAAEADLIELSEDRRARLVAMVEGNSGMPEAVRARMLEQLAAAKVPARLINRIETRMGG
73020	GC_00002015	Accessory	Ph_inh_210	266	23	23	1	0	0.786615	0.939859	0.856436	COG1566	Multidrug resistance efflux pump EmrA (EmrA) (PDB:4TKO)	V	Defense mechanisms	PF13437.8	HlyD family secretion protein									MHVCVAAVVDRFVWPIEELSMRFLRQTVIGVFLAALTAALLLLAVQMVLSAIQTRMGEERRAPPARERVFAVNVVRAELGAVQPVLTAFGRIESRRRLELRTAAAGRVVQLAPGFEDGGDVTAGSLLVQIDPADAQAALQRAEADMMDAEAETREARRGLALAQDELSAAEDQATLRARALDRQQNLETRGVGSAATVEVAELAAAQARQAVISRRQALSLAEARIDQAVTRLARAQIALDEARRNLDDTTITAAFDGTLQSVNLVEGRLVSANEKLADLVDPAQLDVAFRVSTVQYARLLDAAGQLLSAPVEVTLDATGAGLKASGMVVRDSGDAGEGLAGRLIYARLNPALGFKPGDFVTVEVEEPVVSDVARLPASALGSDGTVLMLGEDDRLQALDVTLVRRQGDDVLLRGTGLEGREVVTGRTPLLGTGIKVRPLRQGAEVTGANPDAPRDTAAAEAELIELSEDRRARLVAMVEGNSRMPEAVRARMLEQLAAAKVPARLINRIETRMGG
73021	GC_00002015	Accessory	Ph_inh_DSM17395	295	23	23	1	0	0.786615	0.939859	0.856436	COG1566	Multidrug resistance efflux pump EmrA (EmrA) (PDB:4TKO)	V	Defense mechanisms	PF13437.8	HlyD family secretion protein									--------------------MRFLRQTVIGVFLAALTAALLLLAVQMVLSAIQTRMGEERRAPPPRERVFAVNVVRAELGAVQPVLTAFGRIESRRRLELRTAAAGRVVQLAPGFEDGGDVTAGSVLVQIDPADAQAALQRAEADMMDAVAETREARRGLALAQDELSAAEDQATLRARALDRQQNLETRGVGSAATVEVAELAAAQARQAVISRRQALSLAEARIDQAVTRLARAQIALDEARRNFDDTTITAAFDGTLQSVNLVEGRLVSANEKLADLVDPAQLDVAFRVSTVQYARLLDTAGQLLSAPVEVTLDATGAALKAPGVVVRDSGDAGEGLAGRLIYARLNRALGFKPGDFVTVEVEEPVVSDVARLPASALGSDGTVLLLGEDDRLQALDVTLVRRQGDDVLLRGTGLEGREVVTGRTPLLGAGIKVRPLRQGAEVTGANLDAPRDTAAAEAELIELSEDRRARLVAMVEGNSRMPEAVRARMLEQLAAAKVPARLINRIETRMGG
73022	GC_00002015	Accessory	Ph_inh_P66	2996	23	23	1	0	0.786615	0.939859	0.856436	COG1566	Multidrug resistance efflux pump EmrA (EmrA) (PDB:4TKO)	V	Defense mechanisms	PF13437.8	HlyD family secretion protein									MHVCVAAVVDRFVWPIEELSMRFLRQTVIGVFLAALTAALLLLAVQMVLSAIQTRMGEERRAPPARERVFAVNVVRAELGAVQPVLTAFGRIESRRRLELRTAAAGRVVQLAPGFEDGGDVMAGSLLVQIDPADAQAALQRAEADMMDAEAETREARRGLALAQDELSAAEDQATLRARALDRQQNLETRGVGSAATVEVAELAAAQARQAVISRRQALSLAEARIDQAVTRLARAQIALDEARRNLDDTTITAAFDGTLQSVNLVEGRLVSANEKLADLVDPAQLDVAFRVSTVQYARLLDAAGQLLSAPVEVTLDATGAGLKASGMVVRDSGDAGEGLAGRLIYARLNPALGFKPGDFVTVEVEEPVVSDVARLPASALGSDGTVLMLGEDDRLQALDVTLVRRQGDDVLLRGTGLEGREVVTGRTPLLGAGIKVRPLRQGAEVTGANPDAPRDTAAAEAELIELSEDRRARLVAMVEGNSRMPEAVRARMLEQLAAAKVPARLINRIETRMGG
73023	GC_00002015	Accessory	Ph_inh_P70	260	23	23	1	0	0.786615	0.939859	0.856436	COG1566	Multidrug resistance efflux pump EmrA (EmrA) (PDB:4TKO)	V	Defense mechanisms	PF13437.8	HlyD family secretion protein									MHVCVAAVVDRFVWPIEELSMRFLRQTVIGVFLAALTAALLLLAVQMVLSAIQTRMGEERRAPPARERVFAVNVVLAELGAVQPVLTAFGRIESRRRLELRTAAAGRVVQLAPGFEDGGDVTAGSLLVQIDPADAQAALQRAEADMMDAEAETREARRGLALAQDELSAAEDQATLRARALDRQQNLETRGVGSAATVEVAELAAAQARQAVISRRQALSLAEARIDQAVTRLARAQIALDEARRNLDDTTITAAFDGTLQSVNLVEGRLVSANEKLADLVDPAQLDVAFRVSTVQYARLLDAGGQLLSAPVEVTLDATGAALKASGMVVRDSGDAGEGLAGRLIYARLNRALGFKPGDFVTVEVEEPVVSDVARLPASALGSDGTVLVLGEDDRLQALDVTLVRRQGDDVLLRGTGLEGREVVTGRTPLLGAGIKVRPLRQGAEVTGANPDAPRDTAAAEAELIELSEDRRARLVAMVEGNSRMPEAVRARMLEQLAAAKVPARLINRIETRMGG
73024	GC_00002015	Accessory	Ph_pis_P18	209	23	23	1	0	0.786615	0.939859	0.856436	COG1566	Multidrug resistance efflux pump EmrA (EmrA) (PDB:4TKO)	V	Defense mechanisms	PF13437.8	HlyD family secretion protein									--------------------MRFLRQTVIGVFLAALTAALLLLAVQMVLSAIQTRMGEERRAPPPRERVFAVNVVRAELGAVQPVLTAFGRIESRRRLELRTAAAGRVVELAPGFEDGGDVTAGTLLVQIDPADARAALQRAEADMRDAEAETREARRGLALAQDELSASEDQAALRARALDRQQNLETRGVGSAATVEVAELAAAQARQAVISRRQALSLAEARIDQAATRLARAQIALDEARRNLDDTTITAAFDGTLQSVNLVEGRLVSANEKLADLVDPAQLDVAFRVSTVQYARLLDAAGQLLSAPVAVTLDATGAALTASGVVVRDSGDAGEGLAGRLIYARLNPAPGFKPGDFVTVEVEEPVVSKVARLPASALGSDGTVLVLGEEGRLQALEVTLVRRQGDDVLLRGAGLEGREVVTGRTPLLGAGIKVRPLRQGAEVTGANADTPRDTAAAEAELIELSEDRRARLVAMVEGNSRMPEAVRARMLEQLAAAKVPARLINRIETRMGG
73025	GC_00002015	Accessory	Ph_pis_P36	218	23	23	1	0	0.786615	0.939859	0.856436	COG1566	Multidrug resistance efflux pump EmrA (EmrA) (PDB:4TKO)	V	Defense mechanisms	PF13437.8	HlyD family secretion protein									--------------------MRFLRQTVIGVFLAALTAALLLLAVQMVLSAIQTRMGEERRAPPPRERVFAVNVVRAELSAVQPVLTAFGRIESRRRLELRTAAAGRVVELAPGFEDGGDVTAGTLLVQIDPADARAALQRAEADMRDAEAETREARRGLALAQDELSASEDQAALRARALDRQQNLETRGVGSAATVEVAELAAAQARQAVISRRQALSLAEARIDQAATRLARAQIALDEARRNLDDTTITAAFDGTLQSVNLVEGRLVSANEKLADLVDPAQLDVAFRVSTVQYARLLDAAGQLLSAPVAVTLDATGAALTASGVVVRDSGDAGEGLAGRLIYARLNPAPGFKPGDFVTVEVEEPVVSEVARLPASALGSDGTVLVLGEDDRLQALDVTLVRRQGDDVLLRGAGLEGREVVTGRTPLLGAGIKVRPLRQGAEVTGANADTPRDTAAAEAELIELSEDRRARLVAMVEGNSGMPEAVRARMLEQLAAAKVPARLINRIETRMGG
73026	GC_00002015	Accessory	Ph_por_P97	2952	23	23	1	0	0.786615	0.939859	0.856436	COG1566	Multidrug resistance efflux pump EmrA (EmrA) (PDB:4TKO)	V	Defense mechanisms	PF13437.8	HlyD family secretion protein									--------------------MRFLRQTVIGVFLAALTAALLLVAVQMVVSAVQSRLGDERKAPPAQERVFAVNVERAELKSVQPRLTAFGRIESRRRLELRTAAAGRVLQLAPEFEEGGYVTAGTLLVQIDPADAQAALQRVEADMMDAEAETREARRGLALAQDELAAAEDQAQLRIRALERQQDLARRGVGSAATVEVAELAAAQARQSVISRRQAVSLAEARIDQAATRLAREDITLEDARRNLADTTIIAGFDGTLQSVNLVEGRLVSANEKLADLVDPARLDVAFRVSTVQYARLLDAQGKLLSAPVEVTLDASGAALKASGTAVRDSGAAGEGLAGRLIYARLNPAPGFKPGDFVTVHVEEPIVADVARLPSSALGSDGTVLVLGDDNRLEDLPVILVRRQGDDVLLRGERLEGREVVTGRTPLLGAGIKVRPIRQGAEVAKGDT-----TASAEAELIELSDDHRAKLVAMVEGHTGMPDAVKARMLAQLAEAKVPMRLVNRIETRMGG
73027	GC_00002015	Accessory	Ph_sp_LSS9	2838	23	23	1	0	0.786615	0.939859	0.856436	COG1566	Multidrug resistance efflux pump EmrA (EmrA) (PDB:4TKO)	V	Defense mechanisms	PF13437.8	HlyD family secretion protein									--------------------MRFLRQTVIGVFLAALTAALLLLAVQMVLSAIQTRMGEERRAPPPRERVFAVNVVQAELGAVQPVLTAFGRIESRRRLELRTAAAGRVVELAPGFEDGGDVTAGTLLVQIDPADARAALQRAEADMRDAEAETREARRGLALAQDELSASEDQAALRARALDRQQNLETRGVGSAATVEVAELAAAQARQAVISRRQALSLAEARIDQAATRLARAQIALDEARRNLDDTTITAAFDGTLQSVNLVEGRLVSANEKLADLVDPAQLDVAFRVSTVQYARLLDAAGQLLSAPVAVTLDATGAALTASGVVVRDSGDAGEGLAGRLIYARLNPAPGFKPGDFVTVEVEEPVVSEVARLPASALGSDGTVLVLGEEGRLQALEVTLVRRQGDDVLLRGAGLEGREVVTGRTPLLGAGIKVRPLRQGAEFTGANAGTPRDTAAAEAELIELSEDRRARLVAMVEGNSGMPEAVRARMLEQLAAAKVPARLINRIETRMGG
73028	GC_00002015	Accessory	Ro_den_FDAARGOS309	1229	23	23	1	0	0.786615	0.939859	0.856436	COG1566	Multidrug resistance efflux pump EmrA (EmrA) (PDB:4TKO)	V	Defense mechanisms	PF13437.8	HlyD family secretion protein									--------------------MRFLRQSMIGLFLASVALGLLVYAAQLVSDAVQSSLSSERAPPEVRERVFVVNLITAVEGAQTPVLETFGEVNSRRRLELRAAISGRIINLSPAFAEGGSVTAGEVIVSIDPADMQSAYDRLAADLADAKAEVRDADRGLDLAQQEERAAQQQAVLREQALARQVDLAARGVGSAASVETAELASAAAEAVVIARRQAVAQAQARIDQAATRVARAEIALAEAARNLADTVVDAPFSGTLSNTAAVEGGLVAANERLADLIDPSDLEVAFRVSTTQYARLLDEQGVLIDAPVAVRLDANGSDLTATGRINRVSGDTGEAQTGRLVFARLGAAPGFRPGDFVTVLVQEPMLEDVIRLPASAVGSGGEVLVLGQNDRLDAVDVQLVRRQGDDVLVRAEGLAGREVVRERSPLLGAGIAVRPLRSDAE-----------EARAMPALLDLSADRRARLVAFVQNDTQMPEADKAQVLAQLSQQEVPAHMVARLESRMGG
73029	GC_00002015	Accessory	Ro_lit_Och149	2681	23	23	1	0	0.786615	0.939859	0.856436	COG1566	Multidrug resistance efflux pump EmrA (EmrA) (PDB:4TKO)	V	Defense mechanisms	PF13437.8	HlyD family secretion protein									--------------------MRFLRQSMIGLFLASVALGLLVYAAQLVSSAVQYSLNNERQPTEARERVFVVNLVTAVEGPQTPVLETFGEVSSRRRLELRAAIAGRIINLSPAFAEGGTVMAGEVIVSIDPADMQSAYDRLAADLADAKAEVRDADRGLDLAQQEERAAQQQAVLREQAFARQVDLAARGVGSAASVETAELASAAAQAVVIARRQAVAQAQARIDQAATRVARAEIALAEAARNLADTVVDAPFSGTLSNTAAVEGGLVAANERLADLIDPSDLEVAFRVSTTQYARLLDEQGVLIDAPVAVRLDANGSDLTATGRINRVSGDTGEAQTGRLVFARLGAAPGFRPGDFVTVMVQEPTLEDVIRLPASAVGSNGEVLVLGQDDRLDAVDVQVVRRQGDDVLVRSTDLVGREVVRERSPLLGVGIAVRPLRSDAE-----------EARAMPQLLELSADRRARLVAFVQNDTQMPEADKTQALAQLSQQAVPAHTVARLESRMGG
73030	GC_00002015	Accessory	Ro_pon_DSM106830	2896	23	23	1	0	0.786615	0.939859	0.856436	COG1566	Multidrug resistance efflux pump EmrA (EmrA) (PDB:4TKO)	V	Defense mechanisms	PF13437.8	HlyD family secretion protein									--------------------MRFLRQSMIGLFLASVTLGLLVWAAQMIVGALEVRFADAPDAPPARERVFAVSLVQAESETITPVLRAFGEISARRTLELRAATGGRIIELSDSFEDGGTVQAGDVLLRIDPADAEAEVARLSADLADAQAETREAARSLTLAQDDERAAEEQAGLRERAFARQTDLAQRGVGSAAATETAELAAAAARAVVISRRQSVTQAEARVDLSATRLSRAQIALEDARRELADTTVTAPFAGTLSETAVVAGGLVSEGERLADLVDPDDLEVAFRISTAQYARLLGPSGDLFRAPVTVSLDVTGVDLTATGRISRVSAGPGEGQTGRLLFARLGRAPGFRPGDFATVEIAEQPLEDVIRLPATALDSAGELLVVSEDNRLAAFPVEVLRRQDDDVLVRAPGLVGQNVVRGRTPLLGPGVSVRT------------------------------------------HQPLAGRDDQAALTPSATGGAP------------G
73031	GC_00002015	Accessory	Ru_pom_DSS3	285	23	23	1	0	0.786615	0.939859	0.856436	COG1566	Multidrug resistance efflux pump EmrA (EmrA) (PDB:4TKO)	V	Defense mechanisms	PF13437.8	HlyD family secretion protein									--------------------MRFLRQSLLGVFLASVALALLIWAGQLVIEAVQARMAGDRKPPAARERVFAVNVQRAEYGTVTPVLEAFGQIQSRRTLELRAAMGGRVIDLSDNFVEGGTVAMGEVLVRIDPAKPQTELDRARSDLMDAEAEERDAARALILAGDELQAAADQSALRAQAMKRQQNLVERGVGSAAAAETAELADAQARQAVLARRIAVAQAEARVDQAATRLARAQLALEQAERDLTETEVTARFDGTLSGVTLVEGRLVAVNEKLAELVDARALEVVFRVSTAQHTRLLDAAGRLIGAPVEIELDVAGADLTATGTISRDSAAAGEGQSGRVIYARLDAAPGFKPGDFVTVRVEEPPLADVVRLPASALDAAGTVLVLDSEDRLEQLPVTLIRRQGDAVLIRGEGLAGREVVLGRTPLLGPGIRVRPLRDEAQ-----------AGSPDLSMLELSDERRARLVALVEANERMPSEVKAKVLGQLAETRVPARLVARLEDRAGG
73032	GC_00002015	Accessory	Ru_sp_AD91A	2475	23	23	1	0	0.786615	0.939859	0.856436	COG1566	Multidrug resistance efflux pump EmrA (EmrA) (PDB:4TKO)	V	Defense mechanisms	PF13437.8	HlyD family secretion protein									--------------------MRFLRQSLVGVFLAFLTLALLFVAAQIIMGAIQDVLTREDPAPAARERIFAVAVRQAEAETVTPYLEAFGEVQSRRRLELRAALGGRVVALAEDFVDGGTVTAGEVLVKLDPADAQSALDRAKSDLLDAQFEERDAERSLLLAQDELKSAEAQAELRERALQRQRDLESRGVGAAASVEEAELAAASAQQAVLARRIALAQAESRVDQATTLLARAVIALEAAERDLEDMTIRAGFSGTLTDVTLVEGRLVSANEKLAELVDPNALEVAFRVSTAQYVRLLDEKDRLINAPVTVSLEVTGADLTATGHISRDSGSAGEGQTGRLIYARLQEASGFKPEDFVTVSVQEQPLANVFRLPSSALDASGTVLVIGTDDRLESLPVQLVRRQGDEVLLRGDGLEGREVVIGRTPLLGPGVRVRPLRH--------------EAGADPGMVELSDAKRAELVARVEANEAMPQDEKTQVLGQLRSARVPSSLVRRIETKAGG
73033	GC_00002015	Accessory	Ru_sp_THAF33	185	23	23	1	0	0.786615	0.939859	0.856436	COG1566	Multidrug resistance efflux pump EmrA (EmrA) (PDB:4TKO)	V	Defense mechanisms	PF13437.8	HlyD family secretion protein									--------------------MRFLRQSLVGIFLAFLTLALLFIAAQIIMGAVQDVLTREDQAPAARERVFAVAVRQAEAETVIPYLEAFGEVQSRRRLELRAALGGRVVALAEDFVDGGTVTAGEVLVELDPADAQSALDRAKSDLLDAQFEERDAERSLLLAQDELKSAEAQAELRERALQRQRDLESRGVGAAASVEEAELAAASAQQAVLARRIALAQAESRVDQATTLLARAVIALEAAERDLDDMTIRAGFSGTLTDVTLVEGRLVSANEKLAELVDPNALEVAFRVSTAQYVRLLDENDRLINAPVTVSLEVTGTDLTATGHISRDSGSAGEGQTGRLIYARLQEASGFKPEDFVTVSVQEQPLANVFRLPSSALDASGTVLVLGADDRLESLPVQLVRRQGDEVLLRGDGLEGREVVIGRTPLLGSGVRVRPLRL--------------EAGADPGMVELSDAKRAELVARVEASETMPQDEKTQVLGQLREARVPSSLVRRIETKAGG
73034	GC_00002015	Accessory	Ru_sp_TM1040	3086	23	23	1	0	0.786615	0.939859	0.856436	COG1566	Multidrug resistance efflux pump EmrA (EmrA) (PDB:4TKO)	V	Defense mechanisms	PF13437.8	HlyD family secretion protein									--------------------MRFLRHSVMGLFLAGLTAALLLFALHLVRSAVQESLAEERRAPPARERIFAVNVVTATLGEERPELVGFGHVESRRTLELRAAVSGRVIALADGFQDGGRVTAGDTLVEIDKADAEAALARAKADMMDAEAERRDAGRALDLARDELETAQMQADLQERAYQRQVDLKTRGVGTEAAVEAAELTATSARQSVITRRQAVSQGEARIDQAQTLVARAQIALDEAQRDLEDTTLTAPFTGTLQSVNLVEGRLVSANEILAELVDPNQLEVAFRVSTAQYARLLDDDGRLIPAEVIVTLDAAGADIRATGRLARASGAVGDGQSGRLIYARVEDNAGFKPGDFVTVRVQEPAIADLIRLPASAMDSRQTVLVLGEDDRLQEVPVELVRRQGDEILLRASELEGRQVVTGRTPLLGAGIKVRPLTKGAENA---------LKAADPDLIELTEERRATLKAIVSDNGQMPSEVKTRVLAELDQPKVPAALISRIEDNRGG
73035	GC_00002016	Accessory	D_shi_DFL12	874	23	23	1	0	0.8678	0.983687	0.922116	COG4177	ABC-type branched-chain amino acid transport system, permease component (LivM)	E	Amino acid transport and metabolism	PF02653.18	Branched-chain amino acid transport system / permease component	K01998	branched-chain amino acid transport system permease protein							----MGRETWINFAIALGLLAVPLWAWVADEPFTITLATRVAILALAGVGLNLALGLGGMVSLGHALFFGIGGYAMGILAHHAQTFDPLMEAPFVIEGTKSMPVIWLTAMALSALAALAVGALSLRTTGVYFIMITLAFGQMFYYFAISWPAYGGEDGLSIYVRNGFPGLNTLDPIQFFLLCYGLLLLALFVCARITASPFGLALSTARQAPARAETLGFSPFRLRLIAFTISGAITGLAGALFADLNRFVSPAMFSWHTSGEIMVFVILGGVARLFGPVAGAALFILLEHWLGGLSEYWLIYLGALLLGVVLFAKGGLVGTLLRGRA----
73036	GC_00002016	Accessory	L_aqu_R2C4	3717	23	23	1	0	0.8678	0.983687	0.922116	COG4177	ABC-type branched-chain amino acid transport system, permease component (LivM)	E	Amino acid transport and metabolism	PF02653.18	Branched-chain amino acid transport system / permease component	K01998	branched-chain amino acid transport system permease protein							--MMLTRESLLNWAMIAALLLVPLAAWSLDEPFIITLATKAAILALAGVGLNIALGLGGLISLGHAAFFGIGGYAMGILAAHAQNYEPLFDWPFLFEGSNQMPLIWLVAVVFSALAALVIGALSLRTSGVYFIMITLAFGQMLYYFAISWSAYGGEDGLSIWVRNEFPGLNTLDPIQFFAIAYVILCLALVFAARLARSPFGLALAAARQNEDRVQAVGLTPFTLRLTAFVISGAITGLAGALFADLNRFVSPTMLSWHTSGEIMIFVILGGVGRLYGPVAGAALYIILEHLLGGISDYWQIFLGVLLLLIVLFARGGLIGA-LAGREKAHG
73037	GC_00002016	Accessory	L_met_DSM14336	4068	23	23	1	0	0.8678	0.983687	0.922116	COG4177	ABC-type branched-chain amino acid transport system, permease component (LivM)	E	Amino acid transport and metabolism	PF02653.18	Branched-chain amino acid transport system / permease component	K01998	branched-chain amino acid transport system permease protein							--MMVTRESLLNWAMIAALLLVPLAAWSLDEPFIITLATKAAILALAGVGLNIALGLGGLISLGHAAFFGIGGYAMGILAAHAQNYEPLFEWPFLFEGSNQMPLIWLTAVVFSALAALVIGALSLRTSGVYFIMITLAFGQMLYYFAISWSAYGGEDGLSIWVRNEFPGLNTLDPIQFFAIAYVILCGALFFAARLARSPFGLALAAARQNEDRVEAVGLTPFTLRLTAFVISGAITGLAGALFADLNRFVSPTMLSWHTSGEIMIFVILGGVGRLYGPVAGAALYIVLEHLLGGISDYWQIFLGVLLLLIVLFARGGLIGA-IAGREKAHG
73038	GC_00002016	Accessory	L_sp_NJS201	4848	23	23	1	0	0.8678	0.983687	0.922116	COG4177	ABC-type branched-chain amino acid transport system, permease component (LivM)	E	Amino acid transport and metabolism	PF02653.18	Branched-chain amino acid transport system / permease component	K01998	branched-chain amino acid transport system permease protein							--MMLTRETLLNWAMIAALLIVPLAAWSLDEPFIITLATKAAILALAGVGLNIALGQGGLISLGHAAFFGIGGYAMGILAAHAQNYEPLFDWPFLFEGSNQMPLIWLVAVVFSALAALVIGALSLRTSGVYFIMITLAFGQMLYYFAISWSAYGGEDGLSIWVRNDFPGLNTLDPIQFFAIAYVILCGALFFAARLARSPFGLALAAARQNEDRVEAVGLTPFTLRLTAFVISGAVTGLAGALFADLNRFVSPTMLSWHTSGEIMIFVILGGVGRLYGPVAGAALYILLEHILGGISDYWQIFLGVLLLLIVLFARGGLIGA-IAGREKAHG
73039	GC_00002016	Accessory	L_sp_NJS204	4179	23	23	1	0	0.8678	0.983687	0.922116	COG4177	ABC-type branched-chain amino acid transport system, permease component (LivM)	E	Amino acid transport and metabolism	PF02653.18	Branched-chain amino acid transport system / permease component	K01998	branched-chain amino acid transport system permease protein							--MMLTRETLLNWAMIAALLIVPLAAWSLDEPFIITLATKAAILALAGVGLNIALGQGGLISLGHAAFFGIGGYAMGILAAHAQNYEPLFDWPFLFEGSNQMPLIWLVAVVFSALAALVIGALSLRTSGVYFIMITLAFGQMLYYFAISWSAYGGEDGLSIWVRNDFPGLNTLDPIQFFAIAYVILCGALFFAARLARSPFGLALAAARQNEDRVEAVGLTPFTLRLTAFVISGAVTGLAGALFADLNRFVSPTMLSWHTSGEIMIFVILGGVGRLYGPVAGAALYILLEHLLGGISDYWQIFLGVLLLLIVLFARGGLIGA-IAGREKAHG
73040	GC_00002016	Accessory	Pa_den_ATCC19367	4878	23	23	1	0	0.8678	0.983687	0.922116	COG4177	ABC-type branched-chain amino acid transport system, permease component (LivM)	E	Amino acid transport and metabolism	PF02653.18	Branched-chain amino acid transport system / permease component	K01998	branched-chain amino acid transport system permease protein							MRETLNRDTAINLAILALLVATAIGAHLAGNGFTVTLATKAAIFGLAGVGLNLALGYGGLISFGHAAFFGIGGYVTGILASHASTGMPVTSLPFTIMGSNEMLGIWPMAMLAAGLAALVIGALSLRTSGVYFIMVTLAFAQMLYYFAMSWPRYGGEDGLSFYVRNTFPGLNTFAPIQYFAICATLLAVALVFTAVVTQSRFGLALQAARQNSQRTVAVGIRPYAIRLTAFVLSGMIVGLAGSLYADLNRFVSPAMMSWHMSGEIMVFVILGGVGRLCGPVAGAALFILLEHVLGGISEYWQALLGLLLLAIVLFAPGGLIGI-VTRRGR-HA
73041	GC_00002016	Accessory	Pa_pan_DSM2944	4265	23	23	1	0	0.8678	0.983687	0.922116	COG4177	ABC-type branched-chain amino acid transport system, permease component (LivM)	E	Amino acid transport and metabolism	PF02653.18	Branched-chain amino acid transport system / permease component	K01998	branched-chain amino acid transport system permease protein							MRETLNRDTAINLAILALLVATAVAAHLLGEGFAVTLATKAAIFGLAGVGLNLALGYGGLISFGHAAFFGIGGYVTAILASHAAAGTPVATLPFTVMGSNEMLGIWPMAMLAAGLAALAIGALSLRTSGVYFIMVTLAFAQMLYYFAISWPRYGGEDGLSFYVRNSFPGLNTFAPIQYFAICATLLAVALAFTAVVTQSRFGLALQAARQNSQRTVAVGIRPYAIRLTAFVLSGMIVGLAGSLYADLNRFVSPAMLSWHMSGEIMVFVILGGVGRLCGPVAGAAIFILLEHVLGGISDYWQALLGLLLLGIVLFAPGGLIGI-VTKRGR-HA
73042	GC_00002016	Accessory	Ph_gal_DSM26640	1640	23	23	1	0	0.8678	0.983687	0.922116	COG4177	ABC-type branched-chain amino acid transport system, permease component (LivM)	E	Amino acid transport and metabolism	PF02653.18	Branched-chain amino acid transport system / permease component	K01998	branched-chain amino acid transport system permease protein							----MSRENLLNAAVILLLLAIPLWAHMADEPFLITLATKVAILALAGVGLNIALGIGGLVSLGHAAFFGIGGYAMGILAAHAQNYEPLAQWPMLIEGTNQMPVIWLVSVVASALAALVIGALSLRTSGVYFIMITLAFGQMLYYFAISWSAYGGEDGLSIWVRNEFPGLNTLVPLQFFLICYSILCVVLWFAARLARAPFGLALSAARQCEARVETVGVTPYQLRLTAFVISGAITGLAGALFADLNRFVSPTMLSWHTSGEIMIFVIIGGVGRLFGPVIGAALFILLEHLLGGISDYWQIYLGGLLLIIVLYARGGVIGA-ISGREVAHD
73043	GC_00002016	Accessory	Ph_gal_P11	1637	23	23	1	0	0.8678	0.983687	0.922116	COG4177	ABC-type branched-chain amino acid transport system, permease component (LivM)	E	Amino acid transport and metabolism	PF02653.18	Branched-chain amino acid transport system / permease component	K01998	branched-chain amino acid transport system permease protein							----MSRENLLNAAVILLLLAIPLWAHMADEPFLITLATKVAILALAGVGLNIALGIGGLVSLGHAAFFGIGGYAMGILAAHAQNYEPLAQWPMLIEGTNQMPVIWLVSVVASALAALVIGALSLRTSGVYFIMITLAFGQMLYYFAISWSAYGGEDGLSIWVRNEFPGLNTLVPLQFFLICYSILCVVLWFAARLARAPFGLALSAARQCEARVETVGVTPYQLRLTAFVISGAITGLAGALFADLNRFVSPTMLSWHTSGEIMIFVIIGGVGRLFGPVIGAALFILLEHLLGGISDYWQIYLGGLLLIIVLYARGGVIGA-ISGREVAHD
73044	GC_00002016	Accessory	Ph_gal_P128	1618	23	23	1	0	0.8678	0.983687	0.922116	COG4177	ABC-type branched-chain amino acid transport system, permease component (LivM)	E	Amino acid transport and metabolism	PF02653.18	Branched-chain amino acid transport system / permease component	K01998	branched-chain amino acid transport system permease protein							----MSRENLLNAAVILLLLAIPLWAHMADEPFLITLATKVAILALAGVGLNIALGIGGLVSLGHAAFFGIGGYAMGILAAHAQNYEPLAQWPMLIEGTNQMPVIWLVSVVASALAALVIGALSLRTSGVYFIMITLAFGQMLYYFAISWSAYGGEDGLSIWVRNEFPGLNTLVPLQFFLICYSILCVVLWFAARLARAPFGLALSAARQCEARVETVGITPYQLRLTAFVISGAITGLAGALFADLNRFVSPTMLSWHTSGEIMIFVIIGGVGRLFGPVIGAALFILLEHLLGGISDYWQIYLGGLLLIIVLYARGGVIGA-ISGREVAHD
73045	GC_00002016	Accessory	Ph_gal_P63	1636	23	23	1	0	0.8678	0.983687	0.922116	COG4177	ABC-type branched-chain amino acid transport system, permease component (LivM)	E	Amino acid transport and metabolism	PF02653.18	Branched-chain amino acid transport system / permease component	K01998	branched-chain amino acid transport system permease protein							----MSRENLLNAAVILLLLAIPLWAHMADEPFLITLATKVAILALAGVGLNIALGIGGLVSLGHAAFFGIGGYAMGILAAHAQNYEPLAQWPMLIEGTNQMPVIWLVSVVASALAALVIGALSLRTSGVYFIMITLAFGQMLYYFAISWSAYGGEDGLSIWVRNEFPGLNTLVPLQFFLICYSILCVVLWFAARLARAPFGLALSAARQCEARVETVGVTPYQLRLTAFVISGAITGLAGALFADLNRFVSPTMLSWHTSGEIMIFVIIGGVGRLFGPVIGAALFILLEHLLGGISDYWQIYLGGLLLIIVLYARGGVIGA-ISGREVAHD
73046	GC_00002016	Accessory	Ph_inh_210	1671	23	23	1	0	0.8678	0.983687	0.922116	COG4177	ABC-type branched-chain amino acid transport system, permease component (LivM)	E	Amino acid transport and metabolism	PF02653.18	Branched-chain amino acid transport system / permease component	K01998	branched-chain amino acid transport system permease protein							----MNREKLLNAAVILLLLAIPLWAHMTEEPFLITLATKVAILALAGVGLNIALGIGGLVSLGHAAFFGIGGYAMGILAAHAQNYEPLAEWPLLIEGTNQMPVIWLVAVVASALAALVIGALSLRTSGVYFIMITLAFGQMLYYFAISWSAYGGEDGLSIWVRNEFPGMNTLAPLQFFLICYAILCVALWFAARLARAPFGLALSAARQCEARVETVGITPYQLRLTAFVISGAITGLAGALFADLNRFVSPTMFSWHTSGEIMIFVIIGGVGRLFGPVIGAALFILLEHLLGGISDYWQIYLGGLLLIIVLYARGGVIGA-ISGREVAHD
73047	GC_00002016	Accessory	Ph_inh_DSM17395	1626	23	23	1	0	0.8678	0.983687	0.922116	COG4177	ABC-type branched-chain amino acid transport system, permease component (LivM)	E	Amino acid transport and metabolism	PF02653.18	Branched-chain amino acid transport system / permease component	K01998	branched-chain amino acid transport system permease protein							----MNREKLLNAAVILLLLAIPLWAHMTEEPFLITLATKVAILALAGVGLNIALGIGGLVSLGHAAFFGIGGYAMGILAAHAQNYEPLAEWPLLIEGTNQMPVIWLVAVVASALAALVIGALSLRTSGVYFIMITLAFGQMLYYFAISWSAYGGEDGLSIWVRNEFPGMNTLAPLQFFLICYAILCAALWFAARLARAPFGLALSAARQCEARVETVGITPYQLRLTAFVISGAITGLAGALFADLNRFVSPTMLSWHTSGEIMIFVIIGGVGRLFGPVIGAALFILLEHLLGGISDYWQIYLGGLLLIIVLYARGGVIGA-ISGREVAHD
73048	GC_00002016	Accessory	Ph_inh_P66	1587	23	23	1	0	0.8678	0.983687	0.922116	COG4177	ABC-type branched-chain amino acid transport system, permease component (LivM)	E	Amino acid transport and metabolism	PF02653.18	Branched-chain amino acid transport system / permease component	K01998	branched-chain amino acid transport system permease protein							----MNREKLLNAAVILLLLAIPLWAHMTEEPFLITLATKVAILALAGVGLNIALGIGGLVSLGHAAFFGIGGYAMGILAAHAQNYEPLAEWPLLIEGTNQMPVIWLVAVVASALAALVIGALSLRTSGVYFIMITLAFGQMLYYFAISWSAYGGEDGLSIWVRNEFPGMNTLAPLQFFLFCYAILCAALWFAARLARAPFGLALSAARQCEARVETVGITPYQLRLTAFVISGAITGLAGALFADLNRFVSPTMLSWHTSGEIMIFVIIGGVGRLFGPVIGAALFILLEHLLGGISDYWQIYLGGLLLIIVLYARGGVIGA-ISGREVTHD
73049	GC_00002016	Accessory	Ph_inh_P70	1628	23	23	1	0	0.8678	0.983687	0.922116	COG4177	ABC-type branched-chain amino acid transport system, permease component (LivM)	E	Amino acid transport and metabolism	PF02653.18	Branched-chain amino acid transport system / permease component	K01998	branched-chain amino acid transport system permease protein							----MNREKLLNAAVILLLLAIPLWAHMTEEPFLITLATKVAILALAGVGLNIALGIGGLVSLGHAAFFGIGGYAMGILAAHAQNYEPLAEWPLLIEGTNQMPVIWLVAVVASALAALVIGALSLRTSGVYFIMITLAFGQMLYYFAISWSAYGGEDGLSIWVRNEFPGMNTLAPLQFFLICYAILCVALWFAARLARAPFGLALSAARQCEARVETVGITPYQLRLTAFVISGAITGLAGALFADLNRFVSPTMLSWHTSGEIMIFVIIGGVGRLFGPVIGAALFILLEHLLGGISDYWQIYLGGLLLIIVLYARGGVIGA-ISGREVAHD
73050	GC_00002016	Accessory	Ph_pis_P18	1554	23	23	1	0	0.8678	0.983687	0.922116	COG4177	ABC-type branched-chain amino acid transport system, permease component (LivM)	E	Amino acid transport and metabolism	PF02653.18	Branched-chain amino acid transport system / permease component	K01998	branched-chain amino acid transport system permease protein							----MSRENLLNAAVILLLLAIPLWAHMAEEPFLITLATKVAILALAGVGLNIALGIGGLVSLGHAAFFGIGGYAMGILAAHAQNYEPLAEWPMLIEGTNQMPVIWLVAVVASALAALVIGALSLRTSGVYFIMITLAFGQMLYYFAISWSAYGGEDGLSIWVRNEFPGLNTLVPLQFFLICYAILCAALWFAARLARAPFGLALSAARQCEARVETVGITPYQLRLTAFVISGAITGLAGALFADLNRFVSPTMLSWHTSGEIMIFVIIGGVGRLFGPVIGAALFILLEHLLGGISDYWQIYLGGLLLIIVLYARGGVIGA-ISGREVAHD
73051	GC_00002016	Accessory	Ph_pis_P36	1543	23	23	1	0	0.8678	0.983687	0.922116	COG4177	ABC-type branched-chain amino acid transport system, permease component (LivM)	E	Amino acid transport and metabolism	PF02653.18	Branched-chain amino acid transport system / permease component	K01998	branched-chain amino acid transport system permease protein							----MSRENLLNAAVILLLLAIPLWAHMAEEPFLITLATKVAILALAGVGLNIALGIGGLVSLGHAAFFGIGGYAMGILAAHAQNYEPLAEWPMLIEGTNQMPVIWLVAVVASALAALVIGALSLRTSGVYFIMITLAFGQMLYYFAISWSAYGGEDGLSIWVRNEFPGLNTLVPLQFFLICYAILCAALWFAARLARAPFGLALSAARQCEARVETVGITPYQLRLTAFVISGAITGLAGALFADLNRFVSPTMLSWHTSGEIMIFVIIGGVGRLFGPVIGAALFILLEHLLGGISDYWQIYLGGLLLIIVLYARGGVIGA-ISGREVAHD
73052	GC_00002016	Accessory	Ph_por_P97	1607	23	23	1	0	0.8678	0.983687	0.922116	COG4177	ABC-type branched-chain amino acid transport system, permease component (LivM)	E	Amino acid transport and metabolism	PF02653.18	Branched-chain amino acid transport system / permease component	K01998	branched-chain amino acid transport system permease protein							----MGRERLLNAGVILLLLMVPLWAWSADEPFLITLATKVAILALAGVGLNIALGIGGLVSLGHAAFFGIGGYAMGILAAHAQNYEPLMQWPMLVEGTNQMPLIWLVATASSALAALVIGALSLRTSGVYFIMITLAFGQMLYYFAISWSAYGGEDGLSIWVRNEFPGLNTLVPLQFFLICYVILCLALWFSARLAHAPFGLALAAARQCEARVETVGITPYKLRLTAFVISGAITGLAGALFADLNRFVSPTMLSWHTSGEIMIFVIIGGVGRLFGPVIGAALFILLEHFLGGISDYWQIYLGGLLLMIVLYARGGIIGA-ISGREVAHD
73053	GC_00002016	Accessory	Ph_sp_LSS9	835	23	23	1	0	0.8678	0.983687	0.922116	COG4177	ABC-type branched-chain amino acid transport system, permease component (LivM)	E	Amino acid transport and metabolism	PF02653.18	Branched-chain amino acid transport system / permease component	K01998	branched-chain amino acid transport system permease protein							----MSRENLLNAAVILLLLAIPLWAHMAEEPFLITLATKVAILALAGVGLNIALGIGGLVSLGHAAFFGIGGYAMGILAAHAQNYEPLAEWPMLIEGTNQMPVIWLVAVVASALAALVIGALSLRTSGVYFIMITLAFGQMLYYFAISWSAYGGEDGLSIWVRNEFPGLNTLVPLQFFLICYAILCAALWFAARLARAPFGLALSAARQCEARVETVGITPYQLRLTAFVISGAITGLAGALFADLNRFVSPTMLSWHTSGEIMIFVIIGGVGRLFGPVIGAALFILLEHLLGGISDYWQIYLGGLLLIIVLYARGGVIGA-ISGREVAHD
73054	GC_00002016	Accessory	Ro_den_FDAARGOS309	2494	23	23	1	0	0.8678	0.983687	0.922116	COG4177	ABC-type branched-chain amino acid transport system, permease component (LivM)	E	Amino acid transport and metabolism	PF02653.18	Branched-chain amino acid transport system / permease component	K01998	branched-chain amino acid transport system permease protein							-----MSERMVNSVVLIGLCAVPIWALLVDEPFTITLATRAVIFALAAVGLNIALGWGGLVSLGHAVFFGLGGYAMGILAHHAQTFTPVMEWPFLIEGTKSMPVIWLVAMISAGVAALVIGLLSLRTAGVYFIMITLAFGQMFYYFAISWAEYGGEDGLSIYVRNDFPGLNTLVPIHFFALCFVILCIVLFINARLIKSPFGLALNAARQVPTRVETVGMDPVRLKLVAFVISGVITGLAGALFADLNRFVSPTMFSWQMSGEIMIFVILGGVARLFGPVVGAVLFVVLEHFLGGLSNYWHIYLGLLLLIIVLFARGGIIGL-LCGRGRLHD
73055	GC_00002016	Accessory	Ro_lit_Och149	3889	23	23	1	0	0.8678	0.983687	0.922116	COG4177	ABC-type branched-chain amino acid transport system, permease component (LivM)	E	Amino acid transport and metabolism	PF02653.18	Branched-chain amino acid transport system / permease component	K01998	branched-chain amino acid transport system permease protein							----MISERGVNSVVLIGLCAVPIWALLVDEPFTITLATRAVIFALAAVGLNIALGWGGLVSLGHAVFFGLGGYAMGILAHHAQTFTPVMEWPFLIEGTKSMPVIWLVAMISAGVAALVIGLLSLRTAGVYFIMITLAFGQMFYYFAISWAEYGGEDGLSIYVRNDFPGLNTLVPIHFFALCFVILCIVLFINARLIKSPFGLALNAARQVPTRVETVGMDPVRLKLVAFVISGVITGLAGALFADLNRFVSPTMFSWQMSGEIMIFVILGGVARLFGPVVGAVLFVMLEHILGGLSNYWHIYLGALLLVIVLFARGGIIGL-LCGRGRLDD
73056	GC_00002016	Accessory	Ro_pon_DSM106830	2232	23	23	1	0	0.8678	0.983687	0.922116	COG4177	ABC-type branched-chain amino acid transport system, permease component (LivM)	E	Amino acid transport and metabolism	PF02653.18	Branched-chain amino acid transport system / permease component	K01998	branched-chain amino acid transport system permease protein							----MTRGFLINLVLFAMLPVTALTALMLDEPFIITLTTKVAILALAGVGLNIALGLGGLVSLGHAAFFGIGGYAMGILAHHAQTFTPILENPLLIEGTKSMPVIWLVAVLTGALAALAIGALSLRTSGVYFIMITLAFGQMLYYFAISWPAYGGEDGLSIYVRNGFPGLNTLDPIQFFAITFVVLALVLGGAGRFAASPFGLALSAARQNPERVETVGLSPYRLRLLAFVISGAVTALAGALFADLNRFVSPTMLSWHMSGEIMIFVILGGVGRLFGPVAGAALFILLEHILGGLSDFWHVYLGLLLLLVVLFARGGMIGA-LAGRQVAHD
73057	GC_00002016	Accessory	Ru_sp_TM1040	2253	23	23	1	0	0.8678	0.983687	0.922116	COG4177	ABC-type branched-chain amino acid transport system, permease component (LivM)	E	Amino acid transport and metabolism	PF02653.18	Branched-chain amino acid transport system / permease component	K01998	branched-chain amino acid transport system permease protein							----MTRETYFNAALMLGLIAVPAWALMSDEPFTITLATRAVILALAAAGLNIALGIGGLVSLGHAVFFGIGGYAMGILAHHAQSYTPLMEWPFLIEGTKFMPVIWLLAVVVSALAALVIGILSLRTTGAYFIMITLAFGQMFYYFAISWTTYGGEDGMSIYVRNDFPGLNTLAPIQFYGLCLAILVVVLIFTARLRRSPFGLALNAARQVPARVEAVGMDPMRLKLVAFVISGVITGLAGALFADLNRFVSPTMFSWQFSGEIMILVILGGVGRLFGPVAGAVTFVALEHFLGGITEFWHIFLGLILLAVVLFARGGITGL-VAGKEATHD
73058	GC_00002017	Accessory	L_aqu_R2C4	612	19	23	2	0	0.784105	0.78274	0.783422	COG0607	Rhodanese-related sulfurtransferase (PspE) (PDB:1TQ1)	P	Inorganic ion transport and metabolism	PF00581.22	Rhodanese-like domain					COG0607	Urea cycle			-MP------------------------------------------QTITKGVKALLAEANSLVGTMPVEEAKQKVLDENCVFVDLRDIRELQRTGMIPGAFSCPRGMLEFWIAPDSPYHKPVFNQDKTYVFYCASAWRSALSAKAAMEMGLNPVVHLEGGFTEWAKQGGPVVPREG-
73059	GC_00002017	Accessory	L_met_DSM14336	824	19	23	2	0	0.784105	0.78274	0.783422	COG0607	Rhodanese-related sulfurtransferase (PspE) (PDB:1TQ1)	P	Inorganic ion transport and metabolism	PF00581.22	Rhodanese-like domain					COG0607	Urea cycle			-MP------------------------------------------QTITKGVKALLAEANSLVETISVEAAKQKVLDEEYVFIDLRDIRELQRSGMIPGAFSCPRGMLEFWIDPDSPYHKPVFNQDKTYVFYCASAWRSALSAKAALEMGLKPVVHLEGGFTEWAKQGGPVVPREG-
73060	GC_00002017	Accessory	L_sp_NJS201	1110	19	23	2	0	0.784105	0.78274	0.783422	COG0607	Rhodanese-related sulfurtransferase (PspE) (PDB:1TQ1)	P	Inorganic ion transport and metabolism	PF00581.22	Rhodanese-like domain					COG0607	Urea cycle			-MP------------------------------------------QTITKGVKALLAEANSLVETMAVEEAKQKVLDEDYVFIDLRDIRELQRSGMIPGAFSCPRGMLEFWIDPDSPYHKPVFNQDKTYVFYCASAWRSALSAKAAIEMGLKPVVHLEGGFTEWAKQGGPVVPREG-
73061	GC_00002017	Accessory	L_sp_NJS204	2803	19	23	2	0	0.784105	0.78274	0.783422	COG0607	Rhodanese-related sulfurtransferase (PspE) (PDB:1TQ1)	P	Inorganic ion transport and metabolism	PF00581.22	Rhodanese-like domain					COG0607	Urea cycle			-MP------------------------------------------QTITKGVKALLAEANSLVETMAVEEAKQKVLDEDYVFIDLRDIRELQRSGMIPGAFSCPRGMLEFWIDPDSPYHKPVFNQDKTYVFYCASAWRSALSAKAAIEMGLKPVVHLEGGFTEWAKQGGPVVPREG-
73062	GC_00002017	Accessory	O_arc_238	1514	19	23	2	0	0.784105	0.78274	0.783422	COG0607	Rhodanese-related sulfurtransferase (PspE) (PDB:1TQ1)	P	Inorganic ion transport and metabolism	PF00581.22	Rhodanese-like domain					COG0607	Urea cycle			-MP------------------------------------------QTITKTSEDIVKEAMATVPEISAKEALSLAGSPDHVFVDLRDGTEQAKTGVIAGAVTSSRGMMEFHIDPESPAHKSEFNQDKTYVFYCASGGRSALAAKVAMEMGLSPVVNMSGGVGAWKKAGGMLE-----
73063	GC_00002017	Accessory	Pa_ami_JCM7686	1133	19	23	2	0	0.784105	0.78274	0.783422	COG0607	Rhodanese-related sulfurtransferase (PspE) (PDB:1TQ1)	P	Inorganic ion transport and metabolism	PF00581.22	Rhodanese-like domain					COG0607	Urea cycle			#NAME?
73064	GC_00002017	Accessory	Ph_gal_DSM26640	2585	19	23	2	0	0.784105	0.78274	0.783422	COG0607	Rhodanese-related sulfurtransferase (PspE) (PDB:1TQ1)	P	Inorganic ion transport and metabolism	PF00581.22	Rhodanese-like domain					COG0607	Urea cycle			-MP------------------------------------------QTITKGVKTLLEEANAVIDTMSIDTAKTAIHDDAYAFIDLRDIRELQASGMIPGAFSCPRGMLEFWIDPDSPYHKPVFNQDKTYVFYCASAWRSALAAKAAMEMGLGPVMHLEGGFTAWSKAGGEIAQRDD-
73065	GC_00002017	Accessory	Ph_gal_P11	2583	19	23	2	0	0.784105	0.78274	0.783422	COG0607	Rhodanese-related sulfurtransferase (PspE) (PDB:1TQ1)	P	Inorganic ion transport and metabolism	PF00581.22	Rhodanese-like domain					COG0607	Urea cycle			-MP------------------------------------------QTITKGVKTLLEEANAVIDTMSIDTAKTAIHDDAYAFIDLRDIRELQASGMIPGAFSCPRGMLEFWIDPDSPYHKPVFNQDKTYVFYCASAWRSALAAKAAMEMGLGPVMHLEGGFTAWSKAGGEIAQRDD-
73066	GC_00002017	Accessory	Ph_gal_P128	2427	19	23	2	0	0.784105	0.78274	0.783422	COG0607	Rhodanese-related sulfurtransferase (PspE) (PDB:1TQ1)	P	Inorganic ion transport and metabolism	PF00581.22	Rhodanese-like domain					COG0607	Urea cycle			-MP------------------------------------------QTITKGVKTLLEEANAVIDTMSIDTAKTAIHDDAYAFIDLRDIRELQASGMIPGAFSCPRGMLEFWIDPDSPYHKPVFNQDKTYVFYCASAWRSALAAKAAMEMGLGPVMHLEGGFTAWSKAGGEIAQRDG-
73067	GC_00002017	Accessory	Ph_gal_P63	2581	19	23	2	0	0.784105	0.78274	0.783422	COG0607	Rhodanese-related sulfurtransferase (PspE) (PDB:1TQ1)	P	Inorganic ion transport and metabolism	PF00581.22	Rhodanese-like domain					COG0607	Urea cycle			-MP------------------------------------------QTITKGVKTLLEEANAVIDTMSIDTAKTAIHDDAYAFIDLRDIRELQASGMIPGAFSCPRGMLEFWIDPDSPYHKPVFNQDKTYVFYCASAWRSALAAKAAMEMGLGPVMHLEGGFTAWSKAGGEIAQRDD-
73068	GC_00002017	Accessory	Ph_inh_210	821	19	23	2	0	0.784105	0.78274	0.783422	COG0607	Rhodanese-related sulfurtransferase (PspE) (PDB:1TQ1)	P	Inorganic ion transport and metabolism	PF00581.22	Rhodanese-like domain					COG0607	Urea cycle			-MP------------------------------------------QTITKGVKILLDEANAVVDTMSVETAKEAIHDDAYAFIDLRDIRELQASGMIPGAFSCPRGMLEFWIDPDSPYHKPVFNQDKTYVFYCASAWRSALAAKAAMEMGLGPVMHLEGGFTAWAKSGGKIAQRDD-
73069	GC_00002017	Accessory	Ph_inh_210	822	19	23	2	0	0.784105	0.78274	0.783422	COG0607	Rhodanese-related sulfurtransferase (PspE) (PDB:1TQ1)	P	Inorganic ion transport and metabolism	PF00581.22	Rhodanese-like domain					COG0607	Urea cycle			-MT------------------------------------------FSMSKSYKDLIAEAEAIVVSISPAEAADLHDRDDSLFVDLRVIREVERTGVIPGALSCPRGLMEFWIDPSSPYHKPVFAEDRAFIFYCDNGWRSALAARTALEMGLQRAVFLKGGFDAWIADGGDAIPYRW-
73070	GC_00002017	Accessory	Ph_inh_DSM17395	824	19	23	2	0	0.784105	0.78274	0.783422	COG0607	Rhodanese-related sulfurtransferase (PspE) (PDB:1TQ1)	P	Inorganic ion transport and metabolism	PF00581.22	Rhodanese-like domain					COG0607	Urea cycle			-MP------------------------------------------QTITKGVKALLDEANAVVGTMSVETAKEAIHDDAYAFIDLRDIRELQASGMIPGAFSCPRGMLEFWIDPDSPYHKPVFNQDKTYVFYCASAWRSALAAKAAMEMGLGPVMHLEGGFTAWSKAGGEIAQRDD-
73071	GC_00002017	Accessory	Ph_inh_DSM17395	825	19	23	2	0	0.784105	0.78274	0.783422	COG0607	Rhodanese-related sulfurtransferase (PspE) (PDB:1TQ1)	P	Inorganic ion transport and metabolism	PF00581.22	Rhodanese-like domain					COG0607	Urea cycle			-MT------------------------------------------FSMSKSYKDLIAEAEAIVVSISPAEAADLHDRDDSLFVDLRVIREVERTGVIPGALSCPRGLMEFWIDPSSPYHKPVFAEDRAFIFYCDNGWRSALAASTALEMGLQRVVFLKGGFDAWIADGGDAIPYKW-
73072	GC_00002017	Accessory	Ph_inh_P66	2460	19	23	2	0	0.784105	0.78274	0.783422	COG0607	Rhodanese-related sulfurtransferase (PspE) (PDB:1TQ1)	P	Inorganic ion transport and metabolism	PF00581.22	Rhodanese-like domain					COG0607	Urea cycle			MQPDRHAPDRRDLRASDPLPSAAPCPSLWQEPDHPSQQTQDPAMSQTITKGVKTLLEEANAIVDTMSVETAKSAVSDDAYAFIDLRDIRELQASGMIPGAFSCPRGMLEFWIDPDSPYHKPVFNQDKTYVFYCASAWRSALAAKAAMEMGLGPVMHLEGGFTAWAKSGGEIAQRDD-
73073	GC_00002017	Accessory	Ph_inh_P70	803	19	23	2	0	0.784105	0.78274	0.783422	COG0607	Rhodanese-related sulfurtransferase (PspE) (PDB:1TQ1)	P	Inorganic ion transport and metabolism	PF00581.22	Rhodanese-like domain					COG0607	Urea cycle			-MP------------------------------------------QTITKGVKILLDEANAVVDTMSVETAKEAIHDDAYAFIDLRDIRELQASGMIPGAFSCPRGMLEFWIDPDSPYHKPVFNQDKTYVFYCASAWRSALAAKAAMEMGLGPVMHLEGGFTAWAKSGGEIAQRDD-
73074	GC_00002017	Accessory	Ph_inh_P70	804	19	23	2	0	0.784105	0.78274	0.783422	COG0607	Rhodanese-related sulfurtransferase (PspE) (PDB:1TQ1)	P	Inorganic ion transport and metabolism	PF00581.22	Rhodanese-like domain					COG0607	Urea cycle			-MT------------------------------------------FSMSKSYKDLIAEAEAIVVSISPAEAADLHDRDDSLFVDLRVIREVERTGVIPGALSCPRGLMEFWIDPSSPYHKPVFAEDRAFIFYCDNGWRSALAARTALEMGLQRAVFLKGGFDAWIADGGDAIPYRW-
73075	GC_00002017	Accessory	Ph_pis_P18	729	19	23	2	0	0.784105	0.78274	0.783422	COG0607	Rhodanese-related sulfurtransferase (PspE) (PDB:1TQ1)	P	Inorganic ion transport and metabolism	PF00581.22	Rhodanese-like domain					COG0607	Urea cycle			-MH------------------------------------------QTITKGVKTLLEEANAIVDTMSIDTAKSAVSDDAYVFIDLRDIRELQASGMIPGAFSCPRGMLEFWIDPDSPYHKPVFNQDKTYVFYCASAWRSALAAKAAMEMGLAPVMHLEGGFTAWSKAGGEIAQRDD-
73076	GC_00002017	Accessory	Ph_pis_P36	738	19	23	2	0	0.784105	0.78274	0.783422	COG0607	Rhodanese-related sulfurtransferase (PspE) (PDB:1TQ1)	P	Inorganic ion transport and metabolism	PF00581.22	Rhodanese-like domain					COG0607	Urea cycle			-MP------------------------------------------QTITKGVKTLLEEANAIVDTMSIDTAKSAVSDDAYAFIDLRDIRELQASGMIPGAFSCPRGMLEFWIDPDSPYHKPVFNQDKTYVFYCASAWRSALAAKAAMEMGLAPVMHLEGGFTAWSKAGGEIAQRAD-
73077	GC_00002017	Accessory	Ph_por_P97	772	19	23	2	0	0.784105	0.78274	0.783422	COG0607	Rhodanese-related sulfurtransferase (PspE) (PDB:1TQ1)	P	Inorganic ion transport and metabolism	PF00581.22	Rhodanese-like domain					COG0607	Urea cycle			-MP------------------------------------------QTITKGVNTLLEEANAIVDTMSIDTAKSAVSDDAYVFIDLRDIRELQASGMIPGAFSCPRGMLEFWIDPDSPYHKPVFNQDKTYVFYCASAWRSALAAKAAMEMGLAPVMHLEGGFTAWAKSGGEIAQRDD-
73078	GC_00002017	Accessory	Ph_por_P97	773	19	23	2	0	0.784105	0.78274	0.783422															MQP--------------------------------------------------------------------------DRH-APDRRDLR---ASAPLPSATLC----LSLPQEPDHPSQQT--------------------------------------------------------
73079	GC_00002017	Accessory	Ph_sp_LSS9	3418	19	23	2	0	0.784105	0.78274	0.783422	COG0607	Rhodanese-related sulfurtransferase (PspE) (PDB:1TQ1)	P	Inorganic ion transport and metabolism	PF00581.22	Rhodanese-like domain					COG0607	Urea cycle			-MP------------------------------------------QTITKGVKTLLEEANAIVDTMSIDTAKSAVSDDAYVFIDLRDIRELQASGMIPGAFSCPRGMLEFWIDPDSPYHKPVFNQDKTYVFYCASAWRSALAAKAAMEMGLTPVMHLEGGFTAWSKAGGEIAQRDD-
73080	GC_00002017	Accessory	Ru_pom_DSS3	1444	19	23	2	0	0.784105	0.78274	0.783422	COG0607	Rhodanese-related sulfurtransferase (PspE) (PDB:1TQ1)	P	Inorganic ion transport and metabolism	PF00581.22	Rhodanese-like domain					COG0607	Urea cycle			-MA------------------------------------------QKITKGIKTLLAEANAQVATLPVAEAKALYDDPDHVFVDLRDIREVQRSGMIPGAFSCPRGMLEFWIDPDSPYHKPVFDQDKTYVFYCASAWRSALAAQAAQEMGLTPVMHLEGGFSAWVKQDGPVAEKT--
73081	GC_00002018	Accessory	L_aqu_R2C4	3359	23	23	1	0	0.831322	0.949531	0.886503	COG1651	Protein thiol-disulfide isomerase DsbC (DsbG) (PDB:2HI7)	O	Posttranslational modification, protein turnover, chaperones	PF13462.8	Thioredoxin									MTRLMSGVFAAVAVVAGGYALTGFNSQ---SNLPENPLVGAAFAQE-------AEVDTSTITEMTLGAEDAPVTLIEYASYTCPHCANFHNTVFKQLKKDYIDTGKVKFIYREVYFDRYGLWASMIARCNG-PDKFFGISDLIYKGQSEWARAGGASEIVDELRKIGRLAGLENEQLEACLQDGAKAQTLVAWYQENATEHGIESTPSFILNGEKISNQSYEEFKKLLDAELES
73082	GC_00002018	Accessory	L_met_DSM14336	3662	23	23	1	0	0.831322	0.949531	0.886503	COG1651	Protein thiol-disulfide isomerase DsbC (DsbG) (PDB:2HI7)	O	Posttranslational modification, protein turnover, chaperones	PF13462.8	Thioredoxin									MTRLMSGVFAAVAVVAGGYALSGFNTQ---NNLPQSPLVGAAFAQE-------AEVDTTTVAEMTLGAEDAPVTLIEYASYTCPHCANFHNETFKKLKADYIDTGKVKFIYREVYFDRYGLWASMIARCSG-PDKFFGISDLIYKGQSEWARAGGATEIVDELRKIGRLAGIGNEQLEACLQDGEKAQTLVAWYQENATEHGIESTPSFILNGEKISNQSYADFKALLDAELEG
73083	GC_00002018	Accessory	L_sp_NJS201	4417	23	23	1	0	0.831322	0.949531	0.886503	COG1651	Protein thiol-disulfide isomerase DsbC (DsbG) (PDB:2HI7)	O	Posttranslational modification, protein turnover, chaperones	PF13462.8	Thioredoxin									MTRLMSGVFAAVAVVAGGYALSGFNTQ---NNLPQNPLVGAAVAQE-------AEVDVSTIAEMTLGAEDAPVTLIEYASYTCPHCASFHNETFKKLKADYIDTGKVKFIYREVYFDRYGLWASMIARCSG-PDKFFGISDLIYKGQSEWTRAGGATEIVDELRKIGRLAGIENEQLEICLQDGEKAQTLVAWYQENATEHGIEATPSFILNGEKISNQSYTEFKTLLDAELEG
73084	GC_00002018	Accessory	L_sp_NJS204	3793	23	23	1	0	0.831322	0.949531	0.886503	COG1651	Protein thiol-disulfide isomerase DsbC (DsbG) (PDB:2HI7)	O	Posttranslational modification, protein turnover, chaperones	PF13462.8	Thioredoxin									MTRLMSGVFAAVAVIAGGYALSGFNTQ---NNLPQNPLVGAAVAQE-------AEVDISTIAEMTLGAEDAPVTLIEYASYTCPHCASFHNETFKKLKADYIDTGKVKFIYREVYFDRYGLWASMIARCSG-PDKFFGISDLIYKGQSEWTRAGGATEIVDELRKIGRLAGIENEQLETCLQDGEKAQTLVAWYQENATEHGIEATPSFILNGEKISNQSYTEFKTLLDAELEG
73085	GC_00002018	Accessory	Ph_gal_DSM26640	3325	23	23	1	0	0.831322	0.949531	0.886503	COG1651	Protein thiol-disulfide isomerase DsbC (DsbG) (PDB:2HI7)	O	Posttranslational modification, protein turnover, chaperones	PF13462.8	Thioredoxin									MTRLMSGIFASVAVAAGVYGYATLQGG---TAMPSSPQIGAAYAQE-------AEVDTSTIVEMVQGAEDAPVTLIEYASYTCPHCANFHQGTYKQLKKDYIDTGKVKFIYREVYFDRYGLWASMIARCGG-PEKFFGISDLIYKGQSDWARAGGATEIVDALRKIGRLAGLEEDQLEACLQDGTKAQTLVSWYQENATEHGIESTPSFILNGKKIENQSYDAFKTLIDAELDG
73086	GC_00002018	Accessory	Ph_gal_P11	3323	23	23	1	0	0.831322	0.949531	0.886503	COG1651	Protein thiol-disulfide isomerase DsbC (DsbG) (PDB:2HI7)	O	Posttranslational modification, protein turnover, chaperones	PF13462.8	Thioredoxin									MTRLMSGIFASVAVAAGVYGYATLQGG---TAMPSSPQIGAAYAQE-------AEVDTSTIVEMVQGAEDAPVTLIEYASYTCPHCANFHQGTYKQLKKDYIDTGKVKFIYREVYFDRYGLWASMIARCGG-PEKFFGISDLIYKGQSDWARAGGATEIVDALRKIGRLAGLEEDQLEACLQDGTKAQTLVSWYQENATEHGIESTPSFILNGKKIENQSYDAFKTLIDAELDG
73087	GC_00002018	Accessory	Ph_gal_P128	3188	23	23	1	0	0.831322	0.949531	0.886503	COG1651	Protein thiol-disulfide isomerase DsbC (DsbG) (PDB:2HI7)	O	Posttranslational modification, protein turnover, chaperones	PF13462.8	Thioredoxin									MTRLMSGIFASVAVAAGVYGYATLQGG---TAMPSNPLIGAAYAQD-------AEVDTSTIVEMVQGAEDAPVTLIEYASYTCPHCANFHQGTYKQLKKDYIDTGKVKFIYREVYFDRYGLWASMIARCGG-PEKFFGISDLIYKGQSDWARAGGATEIVDALRKIGRLAGLEEDQLEACLQDGTKAQTLVSWYQENATEHGIESTPSFILNGKKIENQSYDAFKTLIDAELDG
73088	GC_00002018	Accessory	Ph_gal_P63	3321	23	23	1	0	0.831322	0.949531	0.886503	COG1651	Protein thiol-disulfide isomerase DsbC (DsbG) (PDB:2HI7)	O	Posttranslational modification, protein turnover, chaperones	PF13462.8	Thioredoxin									MTRLMSGIFASVAVAAGVYGYATLQGG---TAMPSSPQIGAAYAQE-------AEVDTSTIVEMVQGAEDAPVTLIEYASYTCPHCANFHQGTYKQLKKDYIDTGKVKFIYREVYFDRYGLWASMIARCGG-PEKFFGISDLIYKGQSDWARAGGATEIVDALRKIGRLAGLEEDQLEACLQDGTKAQTLVSWYQENATEHGIESTPSFILNGKKIENQSYDAFKTLIDAELDG
73089	GC_00002018	Accessory	Ph_inh_210	3234	23	23	1	0	0.831322	0.949531	0.886503	COG1651	Protein thiol-disulfide isomerase DsbC (DsbG) (PDB:2HI7)	O	Posttranslational modification, protein turnover, chaperones	PF13462.8	Thioredoxin									MTRLMSGIFASVAVAAGVYGYAALQGG---TSMPSNPLIGAAYAQE-------TEVDTSTIVEMVQGAEDAPVTLIEYASYTCPHCANFHQGTYKQLKQDYIDTGKVKFIYREVYFDRYGLWASMIARCGG-PEKFFGISDLIYKGQSDWARAGGATEIVDALRKIGRLAGLEEEQLEACLQDGTKAQTLVSWYQENATEHGIESTPSFILNGKKIENQSYDAFKTLIDAELDG
73090	GC_00002018	Accessory	Ph_inh_DSM17395	3302	23	23	1	0	0.831322	0.949531	0.886503	COG1651	Protein thiol-disulfide isomerase DsbC (DsbG) (PDB:2HI7)	O	Posttranslational modification, protein turnover, chaperones	PF13462.8	Thioredoxin									MTRLMSGIFASVAVAAGVYGYAALQGG---TSMPSNPLIGAAYAQE-------TEVDTSTIVEMVQGAEDAPVTLIEYASYTCPHCANFHQGTYKQLKQDYIDTGKVKFIYREVYFDRYGLWASMIARCGG-PEKFFGISDLIYKGQSDWARAGGATEIVDALRKIGRLAGLEEEQLEACLQDGTKAQTLVSWYQENATEHGIESTPSFILNGKKIENQSYDAFKTLIDAELDG
73091	GC_00002018	Accessory	Ph_inh_P66	3395	23	23	1	0	0.831322	0.949531	0.886503	COG1651	Protein thiol-disulfide isomerase DsbC (DsbG) (PDB:2HI7)	O	Posttranslational modification, protein turnover, chaperones	PF13462.8	Thioredoxin									MTRLMSGIFASVAVAAGVYGYAALQGG---TSMPSNPLIGAAYAQE-------TEVDTSTIVEMVQGAEDAPVTLIEYASYTCPHCANFHQGTYKKLKQDYIDTGKVKFIYREVYFDRYGLWASMIARCGG-PEKFFGISDLIYKGQSDWARAGGATEIVDALRKIGRLAGLEEEQLEACLQDGTKAQTLVSWYQENATEHGIESTPSFILNGKKIENQSYDAFKTLIDAELDG
73092	GC_00002018	Accessory	Ph_inh_P70	3257	23	23	1	0	0.831322	0.949531	0.886503	COG1651	Protein thiol-disulfide isomerase DsbC (DsbG) (PDB:2HI7)	O	Posttranslational modification, protein turnover, chaperones	PF13462.8	Thioredoxin									MTRLMSGIFASVAVAAGVYGYAALQGG---TSMPSNPLIGAAYAQE-------TEVDTSTIVEMIQGAEDAPVTLIEYASYTCPHCANFHQGTYKQLKQDYIDTGKVKFIYREVYFDRYGLWASMIARCGG-PEKFFGISDLIYKGQSDWARAGGATEIVDALRKIGRLAGLEEEQLEACLQDGTKAQTLVSWYQENATEHGIESTPSFILNGKKIENQSYDAFKTLIDAELDG
73093	GC_00002018	Accessory	Ph_pis_P18	3056	23	23	1	0	0.831322	0.949531	0.886503	COG1651	Protein thiol-disulfide isomerase DsbC (DsbG) (PDB:2HI7)	O	Posttranslational modification, protein turnover, chaperones	PF13462.8	Thioredoxin									MTRLMSGIFASVAVAAGVYGYAALQGG---TSLPSNPLIGAAYAQE-------AEVDTSTIVEMVQGAEDAPVTLIEYASYTCPHCANFHQGAYKQLKQDYIDTGKVKFIYREVYFDRYGLWASMIARCGG-PEKFFGISDLIYKGQSDWARAGGATEIVDALRKIGRLAGLEEEQLEACLQDGTKAQTLVSWYQENATEHGIESTPSFILNGKKIENQSYDAFKTLIDAELDG
73094	GC_00002018	Accessory	Ph_pis_P36	3093	23	23	1	0	0.831322	0.949531	0.886503	COG1651	Protein thiol-disulfide isomerase DsbC (DsbG) (PDB:2HI7)	O	Posttranslational modification, protein turnover, chaperones	PF13462.8	Thioredoxin									MTRLMSGIFASVAVAAGVYGYAALQGG---TSLPSNPLIGAAYAQE-------AEVDTSTIVEMVQGAEDAPVTLIEYASYTCPHCANFHQGAYKQLKQDYIDTGKVKFIYREVYFDRYGLWASMIARCGG-PEKFFGISDLIYKGQSDWARAGGATEIVDALRKIGRLAGLEEEQLEACLQDGTKAQTLVSWYQENATEHGIESTPSFILNGKKIENQSYDAFKTLIDAELDG
73095	GC_00002018	Accessory	Ph_por_P97	3153	23	23	1	0	0.831322	0.949531	0.886503	COG1651	Protein thiol-disulfide isomerase DsbC (DsbG) (PDB:2HI7)	O	Posttranslational modification, protein turnover, chaperones	PF13462.8	Thioredoxin									MTRFMSGIFASVAVAAGVYGYAALQGG---TSMPSNPLISAAHAQD-------TEVDTSTIVEMVQGAEDAPVTMIEYASFTCPHCANFHSGTYKQLKKDYIDTGKVKFIYREVYFDRYGLWASMIARCGG-PEKFFGISDLIYKGQSDWARAGGATEIVDALRKIGRLAGLEEEQLEACLQDGAKAQTLVSWYQENATEHGIESTPSFILNGQKVENQSYDAFKTLIDAELEG
73096	GC_00002018	Accessory	Ph_sp_LSS9	2277	23	23	1	0	0.831322	0.949531	0.886503	COG1651	Protein thiol-disulfide isomerase DsbC (DsbG) (PDB:2HI7)	O	Posttranslational modification, protein turnover, chaperones	PF13462.8	Thioredoxin									MTRLMSGIFASVAVAAGVYGYAALQGG---TSLPSNPLIGAAYAQE-------AEVDTSTIVEMVQGAEDAPVTLIEYASYTCPHCANFHQGAYKQLKQDYIDTGKVKFIYREVYFDRYGLWASMIARCGG-PEKFFGISDLIYKGQSDWARAGGATEIVDALRKIGRLAGLEEEQLEACLQDGTKAQTLVSWYQENATEHGIESTPSFILNGKKIENQSYDAFKTLIDAELDG
73097	GC_00002018	Accessory	Ro_den_FDAARGOS309	2266	23	23	1	0	0.831322	0.949531	0.886503	COG1651	Protein thiol-disulfide isomerase DsbC (DsbG) (PDB:2HI7)	O	Posttranslational modification, protein turnover, chaperones	PF13462.8	Thioredoxin									MSRMMI-ISAAVAVIGLGAYFVTSPGTN--PVTPANPL-GAANAQE------AADIDTSSIMDMTLGNPDAPVTVIEYASYTCPHCARFHEGPFKQLKADYIDTGKINFVYREVYFDRYGLWASMIARCAGTPESFFGMSDLIYQKQSEWSRAGDPAAIVDELRKVGLLAGLDRDTMEACLQNGEKAQTLVAWYQENATADGIESTPSFLINGQRYSNMSYAEMAELIDAAAE-
73098	GC_00002018	Accessory	Ro_lit_Och149	4113	23	23	1	0	0.831322	0.949531	0.886503	COG1651	Protein thiol-disulfide isomerase DsbC (DsbG) (PDB:2HI7)	O	Posttranslational modification, protein turnover, chaperones	PF13462.8	Thioredoxin									MSRMMI-ISAAVAVIGLGAYFVTSTGTN--PVTPANPL-GAANAQE------AADIDTSTIVDMSLGNPDAPVTVIEYASYTCPHCARFHEGPFKQLKTDYIDTGKINFVYREVYFDRYGLWASMIARCAGTPESFFGMSDLIYQKQSEWSRAGEPAAIVDELRKVGLLAGLDRDTMEACLQNGDKAQTLVAWYQENATADGIESTPSFLINGQKYSNMSYAEMAEAIDAAAE-
73099	GC_00002018	Accessory	Ro_pon_DSM106830	234	23	23	1	0	0.831322	0.949531	0.886503	COG1651	Protein thiol-disulfide isomerase DsbC (DsbG) (PDB:2HI7)	O	Posttranslational modification, protein turnover, chaperones	PF13462.8	Thioredoxin									MSRMMI-ISAAAAVIGLGAWFVTSPGSNDTAVTTVDPM-GAANAQE-------AEIDTSGIVDMTMGNPDAPVTVIEYASFTCPHCANFHAGDYEKLKSGYIDTGKINFIYREVYFDRPGLWASMMARCAGTETAFFGMTDLIYEGQSTWARAGDMVAIVDELRRIGRLAGLGDDQMEACLQDADKARTLVAWYQENATEDGIESTPSFVINGTRYSNMAFDDMAAIIDEAAE-
73100	GC_00002018	Accessory	Ru_pom_DSS3	3472	23	23	1	0	0.831322	0.949531	0.886503	COG1651	Protein thiol-disulfide isomerase DsbC (DsbG) (PDB:2HI7)	O	Posttranslational modification, protein turnover, chaperones	PF13462.8	Thioredoxin									MNRLGTLVFAGVAIAAGAYWLTLPSQG----NLPANPLVGSAEAQQ-------AEIDTSSIVEMVQGAEDAPVEVIEYASYTCPHCAAFHEGPYKKLKADFIDTGKVRFIYREVYFDRYGLWASMVARCAG-PEKFFGISDLIYKGQAEWSRAGGPAEIAEELRKIGRLAGIENDKLEACLGDATKAQTLVAWYQEHATRDDINSTPSFMINGKKVENQAYDGFKALIEAELGN
73101	GC_00002018	Accessory	Ru_sp_AD91A	3288	23	23	1	0	0.831322	0.949531	0.886503	COG1651	Protein thiol-disulfide isomerase DsbC (DsbG) (PDB:2HI7)	O	Posttranslational modification, protein turnover, chaperones	PF13462.8	Thioredoxin									MSRIATVICAAVAVAAGGYWLTQSNTN---VSL---PLVSAAEAQE-------ADLDTSTIVDMVQGAEDAPVEIIEYASYTCPHCANFHAGAYKQLKKDFIDTGKVKFTYREVYFDRYGLWASMVARCAG-PEKFFGITDLIYEGQAEWSRAGGPAEIVDELRKIGRLAGIDGDQLEACLQDGTKARTLAAWYQENAERDGIQATPSFLVNGKKVDNQSYADFKKLIEDELGG
73102	GC_00002018	Accessory	Ru_sp_THAF33	2873	23	23	1	0	0.831322	0.949531	0.886503	COG1651	Protein thiol-disulfide isomerase DsbC (DsbG) (PDB:2HI7)	O	Posttranslational modification, protein turnover, chaperones	PF13462.8	Thioredoxin									MSRIATVICAAVAVAAGGYWLTGSNTN---VTV---PLVSAAAAQE-------ADLDTSTIVEMVLGAEDAPVEIIEYASYTCPHCASFHQGAFKQLKKDFIDTGKVKFTYREVYFDRYGLWASMVARCAG-PEKFFGITDLIYEGQAEWTRAGGPAEIVDELRKIGRLAGIDGDQLEACLQDGTKARTLAAWYQENAERDGIQATPSFVVNGKKVDNQSYADFKKLIEDELGG
73103	GC_00002018	Accessory	Ru_sp_TM1040	2665	23	23	1	0	0.831322	0.949531	0.886503	COG1651	Protein thiol-disulfide isomerase DsbC (DsbG) (PDB:2HI7)	O	Posttranslational modification, protein turnover, chaperones	PF13462.8	Thioredoxin									MTRIMTGICAAVAVAAGVYAINNFSGREDNASLLDIQLVSAANAQESSQGAEAAEVDTSTIMEMVQGAEDAPVTLIEYSSYTCPHCANFHADAYKKLKAEYIDTGKVKLVYREVYFDRFGLWASMVARCGG-EEKFFGITDLIFKQQAEWTRAGGPAEMVEALKKIGRVAGVDGDALEACLQDATKAQTLVTWYQENATKDDISSTPSFILNGTKIANQPYEDLKALIDAELEG
73104	GC_00002019	Accessory	L_aqu_R2C4	2040	23	23	1	0	0.828033	0.890004	0.857901	COG3350	Heavy metal-bindng TRASH/YHS domain, predicted Cu/Ag metallochaperone (YHS)	P	Inorganic ion transport and metabolism											MAKPEPRAGGSGEAITKERDDFMKRLAFAAAAAL--SFALPAFAGEQYVDGTGYAVSGYDVVAYRSLEMNPPGTPQTAPVRGNAAYTAEYNGATWAFSSAENRDTFAANPAYYAPQYDGHCAYGVSKGGKVPANPNLWRIVDDKLYLNITDVVVGFWEADIPGTITLAEGKWPGIEPKAASDSVIPKFTSEGPVAN
73105	GC_00002019	Accessory	L_met_DSM14336	992	23	23	1	0	0.828033	0.890004	0.857901	COG3350	Heavy metal-bindng TRASH/YHS domain, predicted Cu/Ag metallochaperone (YHS)	P	Inorganic ion transport and metabolism											#NAME?
73106	GC_00002019	Accessory	L_sp_NJS201	2822	23	23	1	0	0.828033	0.890004	0.857901	COG3350	Heavy metal-bindng TRASH/YHS domain, predicted Cu/Ag metallochaperone (YHS)	P	Inorganic ion transport and metabolism	PF04945.15	YHS domain									#NAME?
73107	GC_00002019	Accessory	L_sp_NJS204	1296	23	23	1	0	0.828033	0.890004	0.857901	COG3350	Heavy metal-bindng TRASH/YHS domain, predicted Cu/Ag metallochaperone (YHS)	P	Inorganic ion transport and metabolism	PF04945.15	YHS domain									#NAME?
73108	GC_00002019	Accessory	Ph_gal_DSM26640	931	23	23	1	0	0.828033	0.890004	0.857901	COG3350	Heavy metal-bindng TRASH/YHS domain, predicted Cu/Ag metallochaperone (YHS)	P	Inorganic ion transport and metabolism											#NAME?
73109	GC_00002019	Accessory	Ph_gal_P11	931	23	23	1	0	0.828033	0.890004	0.857901	COG3350	Heavy metal-bindng TRASH/YHS domain, predicted Cu/Ag metallochaperone (YHS)	P	Inorganic ion transport and metabolism											#NAME?
73110	GC_00002019	Accessory	Ph_gal_P128	978	23	23	1	0	0.828033	0.890004	0.857901	COG3350	Heavy metal-bindng TRASH/YHS domain, predicted Cu/Ag metallochaperone (YHS)	P	Inorganic ion transport and metabolism											#NAME?
73111	GC_00002019	Accessory	Ph_gal_P63	931	23	23	1	0	0.828033	0.890004	0.857901	COG3350	Heavy metal-bindng TRASH/YHS domain, predicted Cu/Ag metallochaperone (YHS)	P	Inorganic ion transport and metabolism											#NAME?
73112	GC_00002019	Accessory	Ph_inh_210	2281	23	23	1	0	0.828033	0.890004	0.857901	COG3350	Heavy metal-bindng TRASH/YHS domain, predicted Cu/Ag metallochaperone (YHS)	P	Inorganic ion transport and metabolism											#NAME?
73113	GC_00002019	Accessory	Ph_inh_DSM17395	2402	23	23	1	0	0.828033	0.890004	0.857901	COG3350	Heavy metal-bindng TRASH/YHS domain, predicted Cu/Ag metallochaperone (YHS)	P	Inorganic ion transport and metabolism											#NAME?
73114	GC_00002019	Accessory	Ph_inh_P66	904	23	23	1	0	0.828033	0.890004	0.857901	COG3350	Heavy metal-bindng TRASH/YHS domain, predicted Cu/Ag metallochaperone (YHS)	P	Inorganic ion transport and metabolism											#NAME?
73115	GC_00002019	Accessory	Ph_inh_P70	2279	23	23	1	0	0.828033	0.890004	0.857901	COG3350	Heavy metal-bindng TRASH/YHS domain, predicted Cu/Ag metallochaperone (YHS)	P	Inorganic ion transport and metabolism											#NAME?
73116	GC_00002019	Accessory	Ph_pis_P18	2108	23	23	1	0	0.828033	0.890004	0.857901	COG3350	Heavy metal-bindng TRASH/YHS domain, predicted Cu/Ag metallochaperone (YHS)	P	Inorganic ion transport and metabolism											#NAME?
73117	GC_00002019	Accessory	Ph_pis_P36	2183	23	23	1	0	0.828033	0.890004	0.857901	COG3350	Heavy metal-bindng TRASH/YHS domain, predicted Cu/Ag metallochaperone (YHS)	P	Inorganic ion transport and metabolism											#NAME?
73118	GC_00002019	Accessory	Ph_por_P97	2220	23	23	1	0	0.828033	0.890004	0.857901	COG3350	Heavy metal-bindng TRASH/YHS domain, predicted Cu/Ag metallochaperone (YHS)	P	Inorganic ion transport and metabolism											#NAME?
73119	GC_00002019	Accessory	Ph_sp_LSS9	1386	23	23	1	0	0.828033	0.890004	0.857901	COG3350	Heavy metal-bindng TRASH/YHS domain, predicted Cu/Ag metallochaperone (YHS)	P	Inorganic ion transport and metabolism											#NAME?
73120	GC_00002019	Accessory	Ro_den_FDAARGOS309	3530	23	23	1	0	0.828033	0.890004	0.857901	COG3350	Heavy metal-bindng TRASH/YHS domain, predicted Cu/Ag metallochaperone (YHS)	P	Inorganic ion transport and metabolism	PF04945.15	YHS domain									-------------------MRFPLKMIAVAATAI--TLATSAFAGEQYIDPTGFAVSGYDVVAYFDLDQAPVGQDQPAAVPGNKNITSTYNGATFAFSSEANKARFDADPAAFAPQYDGHCAYGVSKGGKVPGNPELWRIVDGKLYLNITDNVVGFWEEDIPGNLTLSENNWVSLEPAAASDRAIPQFSSAAPVN-
73121	GC_00002019	Accessory	Ro_lit_Och149	2937	23	23	1	0	0.828033	0.890004	0.857901	COG3350	Heavy metal-bindng TRASH/YHS domain, predicted Cu/Ag metallochaperone (YHS)	P	Inorganic ion transport and metabolism	PF04945.15	YHS domain									-------------------MRFPLKMIAVAATAI--TLATSAFAGDQYVDPTGFAVSGYDVVAYFDLDQAPVGQDQPAAVPGNKNITSTYNGATFAFSSEANKARFDADPAAFAPQYDGHCAYGVAKGGKVPGNPELWRILDGKLYLNITENVVGFWEEDIPGNLTLSENNWVSLEPAAASDRVIPQFSSAAPVN-
73122	GC_00002019	Accessory	Ro_pon_DSM106830	3019	23	23	1	0	0.828033	0.890004	0.857901	COG3350	Heavy metal-bindng TRASH/YHS domain, predicted Cu/Ag metallochaperone (YHS)	P	Inorganic ion transport and metabolism											-------------------MRFPLTFFATAAAAV--TFATASFAGDQYIDPTGFAVSGYDVVAYFDLEQSPVGAEQPVAVPGNKDITADYNGAVFAFSTEANRDRFVANPAAYAPQYDGHCAYGVAKGGKVPGNPNLWRIVDDKLYLNITKNVVGFWEEDIDGNLDLSEGNWVSIEPAAASDREIPQFSSTAPVN-
73123	GC_00002019	Accessory	Ru_pom_DSS3	943	23	23	1	0	0.828033	0.890004	0.857901	COG3350	Heavy metal-bindng TRASH/YHS domain, predicted Cu/Ag metallochaperone (YHS)	P	Inorganic ion transport and metabolism											#NAME?
73124	GC_00002019	Accessory	Ru_sp_AD91A	51	23	23	1	0	0.828033	0.890004	0.857901	COG3350	Heavy metal-bindng TRASH/YHS domain, predicted Cu/Ag metallochaperone (YHS)	P	Inorganic ion transport and metabolism											#NAME?
73125	GC_00002019	Accessory	Ru_sp_THAF33	2485	23	23	1	0	0.828033	0.890004	0.857901	COG3350	Heavy metal-bindng TRASH/YHS domain, predicted Cu/Ag metallochaperone (YHS)	P	Inorganic ion transport and metabolism	PF04945.15	YHS domain									#NAME?
73126	GC_00002019	Accessory	Ru_sp_TM1040	658	23	23	1	0	0.828033	0.890004	0.857901	COG3350	Heavy metal-bindng TRASH/YHS domain, predicted Cu/Ag metallochaperone (YHS)	P	Inorganic ion transport and metabolism											#NAME?
73127	GC_00002020	Accessory	J_sp_CCS1	2101	20	23	3	0	0.830626	0.781033	0.805066	COG0112	Glycine/serine hydroxymethyltransferase (GlyA) (PDB:1BJ4)	E	Amino acid transport and metabolism	PF00464.21	Serine hydroxymethyltransferase	K00600	glycine hydroxymethyltransferase [EC:2.1.2.1]	M00532|M00346|M00140|M00141	Pathway modules; Carbohydrate metabolism; Other carbohydrate metabolism|Pathway modules; Energy metabolism; Methane metabolism|Pathway modules; Metabolism of cofactors and vitamins; Cofactor and vitamin metabolism|Pathway modules; Metabolism of cofactors and vitamins; Cofactor and vitamin metabolism	COG0112	Serine biosynthesis	M00532|M00346|M00140|M00141	Photorespiration|Formaldehyde assimilation, serine pathway|C1-unit interconversion, prokaryotes|C1-unit interconversion, eukaryotes	-MVLAKRDWVPADSDALVQSIAARTSASDGATIAARLTALGAENRRIHEDACFNLNPATNVMNPAAEALLSNGMGTRPSLGYPGDKYEMGLEAVEEAEVIAAELAAEVFRARFAEIRVASGAMANLYAFMATCQPGDTIIVPPASIGGHVTHHGAGCAGLFGLRIVEAPVYPNCYTIDIPGLADLAAKERPALITLGGSLNLLPHPVAEVRAIADDVGAYLLMDAAHQCGLFAGQAWPDPLASENGAEGAHLMTMSTYKSLGGPAGGLIVTNDAEIAKRLDSIAFPGMTANFDASKSAALARSLLDWRDHGRAYAAKMVEVAKALSDALKAQGIPLFETARGATQSHQFAVPAYELGGGQAASKHLYRAGIIACGIGIPGPEVPNDMNAIRFGTPEIVRFGVGQGSDDVTTLAGLIARALRSDRPEDLAGETAAFRSNFKALHYVS--
73128	GC_00002020	Accessory	L_met_DSM14336	501	20	23	3	0	0.830626	0.781033	0.805066	COG0112	Glycine/serine hydroxymethyltransferase (GlyA) (PDB:1BJ4)	E	Amino acid transport and metabolism	PF00464.21	Serine hydroxymethyltransferase					COG0112	Serine biosynthesis			-M----------------------TAAAGSAATAARLSALAARNRDIHDRDCFNLNPATNVMNPAAEALLASELGSRPSLGYPSGKYEMGQEAAEEIEVIAAELAAQVFKARYAEIRVGSGALAKLYGFMALARPGDAIIAPPAAAGGHVTHHAGG------------------------------------------------------------------------------------------------------------------------------------------------------------------------LCRAVRA---------------------ADPSGAG-------------GCG------------------------W-------------------IHG--------------------------
73129	GC_00002020	Accessory	L_met_DSM14336	502	20	23	3	0	0.830626	0.781033	0.805066	COG0112	Glycine/serine hydroxymethyltransferase (GlyA) (PDB:1BJ4)	E	Amino acid transport and metabolism							COG0112	Serine biosynthesis			-------------------------------------------------------------------------------------------------------------------------------------------------------------------------MDADGYTVDLDALRDLARQVRSKLITIGGSLNLFP----------------------------------------------HLMTMSTCKSLGGPAGGLIVTNEADIAARLDAIAFPGMTANFDAAKSAALAMSLLDWVDHGAEYARAMADLSLALAQALAGLGLPVFARALG----------------------------------------------------------------------------------------------------------
73130	GC_00002020	Accessory	L_met_DSM14336	503	20	23	3	0	0.830626	0.781033	0.805066	COG0112	Glycine/serine hydroxymethyltransferase (GlyA) (PDB:1BJ4)	E	Amino acid transport and metabolism							COG0112	Serine biosynthesis			#NAME?
73131	GC_00002020	Accessory	L_sp_NJS201	3566	20	23	3	0	0.830626	0.781033	0.805066	COG0112	Glycine/serine hydroxymethyltransferase (GlyA) (PDB:1BJ4)	E	Amino acid transport and metabolism							COG0112	Serine biosynthesis			------------------------------------------------------------------------------------------------------------------------------------------------------------------------------------------------------------------------------------------------------------------------------------------------------------------------------------------------------------------MFGSGHAASKPLRKAGFLACGIGLPLAQVPGGMIGLRIGTSELVRRGV--EPKHDGA-------------------------------------
73132	GC_00002020	Accessory	O_arc_238	5694	20	23	3	0	0.830626	0.781033	0.805066	COG0112	Glycine/serine hydroxymethyltransferase (GlyA) (PDB:1BJ4)	E	Amino acid transport and metabolism	PF00464.21	Serine hydroxymethyltransferase	K00600	glycine hydroxymethyltransferase [EC:2.1.2.1]	M00532|M00346|M00140|M00141	Pathway modules; Carbohydrate metabolism; Other carbohydrate metabolism|Pathway modules; Energy metabolism; Methane metabolism|Pathway modules; Metabolism of cofactors and vitamins; Cofactor and vitamin metabolism|Pathway modules; Metabolism of cofactors and vitamins; Cofactor and vitamin metabolism	COG0112	Serine biosynthesis	M00532|M00346|M00140|M00141	Photorespiration|Formaldehyde assimilation, serine pathway|C1-unit interconversion, prokaryotes|C1-unit interconversion, eukaryotes	-MTLTTRGWVPTDCEARVQDIAGRTSGAASDVIMDRLEALVGENRDIHEAACFNLNPATNVMNPKAEAMLASGLGSRPSLGYPGDKYEMGLEAIEEIEVIAAQLCADVFDAKFAEIRVPSGAIANLYGFMATCKAGDTIIAPPASLGGHVTHHLAGCAGLFGLRTVEAPVLADGYTIDAEALLALAKAEKPKLITVGASLNLYEHPVAQIRAVADAVGAKVMFDAAHQCGIIAGKAWRDPL-----AEGAHFMTMSTYKSLGGPAGG-------------------------------------------------------------------------------------------------------------------------------------------------------------------------------------
73133	GC_00002020	Accessory	O_arc_238	5693	20	23	3	0	0.830626	0.781033	0.805066	COG0112	Glycine/serine hydroxymethyltransferase (GlyA) (PDB:1BJ4)	E	Amino acid transport and metabolism	PF00464.21	Serine hydroxymethyltransferase					COG0112	Serine biosynthesis			--------------------------------------------------------------------------------------------------------MAERFDA---------------------------------------------------------------------------------------------------------------------------------------------------------------------------IAFPGMTANFDAAKSAAMAVTMLDWRKHGQAYARKMIDVAQGLAAALKTRGVPVFETAHGATSSHQFAIRAAAYGGGQAASKQLRKAGFLACGIGLPIEGVAGDMNGLRIGTPELVRWGV--DVQHVDRMADLIAEALSSNNPSAMAPRVRDWRGTFDTLHYMN--
73134	GC_00002020	Accessory	O_sp_SW4	2420	20	23	3	0	0.830626	0.781033	0.805066	COG0112	Glycine/serine hydroxymethyltransferase (GlyA) (PDB:1BJ4)	E	Amino acid transport and metabolism	PF00464.21	Serine hydroxymethyltransferase	K00600	glycine hydroxymethyltransferase [EC:2.1.2.1]	M00532|M00346|M00140|M00141	Pathway modules; Carbohydrate metabolism; Other carbohydrate metabolism|Pathway modules; Energy metabolism; Methane metabolism|Pathway modules; Metabolism of cofactors and vitamins; Cofactor and vitamin metabolism|Pathway modules; Metabolism of cofactors and vitamins; Cofactor and vitamin metabolism	COG0112	Serine biosynthesis	M00532|M00346|M00140|M00141	Photorespiration|Formaldehyde assimilation, serine pathway|C1-unit interconversion, prokaryotes|C1-unit interconversion, eukaryotes	-MTIARRAWVPEHSETLVQGIARQTAGAASGDILTRIDNLAARNRAIHERECFNLNPATNVMNPRAEALLASGIGSRPSLGYPGDKYEMGLEAIEEIEVIAAELAAEVFQADYAEIRVPSGAIANLYGFMATCKAGDTIIAPPASIGGHVTHHAAGCAGLFGLRSLDAPVNADGYTIDVNALRDLAKRERPKLITVGGSLNLFEHPVRAVRDIADEVGAKIMFDAAHQCGIIAGRAWSNPL-----AEGAHFMTMSTYKSLGGPAGGLIVSNDAEMTQRLDAIAFPGMTANFDAAKSAALAVTMLDWRDHGQAYARVMIDMAVALAQALDGRGVPVFGGAMGFTASHQFALRAAPFGGGQAASKKLRKAGFLACGIGLPIDAVAGDMNGLRFGTPELVRWGM--TAADAPRLADLIARALASNDPAALLPEVSDWRASFDRLHFVT--
73135	GC_00002020	Accessory	O_tem_SB1	3241	20	23	3	0	0.830626	0.781033	0.805066	COG0112	Glycine/serine hydroxymethyltransferase (GlyA) (PDB:1BJ4)	E	Amino acid transport and metabolism	PF00464.21	Serine hydroxymethyltransferase	K00600	glycine hydroxymethyltransferase [EC:2.1.2.1]	M00532|M00346|M00140|M00141	Pathway modules; Carbohydrate metabolism; Other carbohydrate metabolism|Pathway modules; Energy metabolism; Methane metabolism|Pathway modules; Metabolism of cofactors and vitamins; Cofactor and vitamin metabolism|Pathway modules; Metabolism of cofactors and vitamins; Cofactor and vitamin metabolism	COG0112	Serine biosynthesis	M00532|M00346|M00140|M00141	Photorespiration|Formaldehyde assimilation, serine pathway|C1-unit interconversion, prokaryotes|C1-unit interconversion, eukaryotes	-MSLQKRDWVPADCETRVQAIAKQV--GSSNSVLERLDALVFENRDIHEKACFNLNPATNVMNPRAEAMLASGIGSRPSLGYPGDKYEMGLEAIEEIEVITATLCAEVFDAQFAEIRVPSGAIANLYGFMATCKAGDTIIAPPASVGGHVTHHLAGCAGLFGLRTVEAPVLVDGYTIDADALMALAQKEKPKLITVGSSLNLDEHPVREIRAVADAVGAKVMFDAAHQCGIIAGKAWRDPL-----AEGAHFMTMSTYKSLGGPAGGLIVTNDPEMAEAFDAIAFPGMTANFDAAKSAAMAVTMLDWRDHGQAYAAKMIEVAQGLAVALKTRGVPVFETANGATSSHQFAVRAAAYGGGQAVSKQLYKAGFLACGIGLPIDAVAGDMNGLRIGTPELVRWGV--DIEHVDQMADLITEALGSNDPSVMAPRVREWRETFDRLHYIT--
73136	GC_00002020	Accessory	Ph_gal_DSM26640	900	20	23	3	0	0.830626	0.781033	0.805066	COG0112	Glycine/serine hydroxymethyltransferase (GlyA) (PDB:1BJ4)	E	Amino acid transport and metabolism	PF00464.21	Serine hydroxymethyltransferase	K00600	glycine hydroxymethyltransferase [EC:2.1.2.1]	M00532|M00346|M00140|M00141	Pathway modules; Carbohydrate metabolism; Other carbohydrate metabolism|Pathway modules; Energy metabolism; Methane metabolism|Pathway modules; Metabolism of cofactors and vitamins; Cofactor and vitamin metabolism|Pathway modules; Metabolism of cofactors and vitamins; Cofactor and vitamin metabolism	COG0112	Serine biosynthesis	M00532|M00346|M00140|M00141	Photorespiration|Formaldehyde assimilation, serine pathway|C1-unit interconversion, prokaryotes|C1-unit interconversion, eukaryotes	-MRQAPNSWLPEASITRIEDITHATAGAASDQLLDRIATLVEENRVIHEEECFNLNPATNVMNPKAEALLASGLGSRPSLGHPGDKYEMGLEAIEEIEVIAARLACEVFDAEFSEIRVPSGALANLYGFMATCRPGDTIIAPPASIGGHVTHHAAGCAGLYGLRSIAAPVLEDGYTVDLEALQQLTERERPKLITIGGSLNLFEHPVAGVRAIADQVGAKVIFDAAHQCGIIAGKAWADPL-----AEGAHFMTMSTYKSLGGPAGGLIVSNDAEIAKALDSIAFPGMTANFDVAKSAALAVTLLDWRDHGRAYASEMIAMAKSLAMALEAEGLPLFKTADGITMSHQFALRAEAYGGGQAASKLLRKSGFLACGIGLPLPAVEGDMNGLRIGTPELVRWGM--TSKDSAALAALVAAALRG---EAVLDQVSAWRRQFDRLHFIH--
73137	GC_00002020	Accessory	Ph_gal_P11	900	20	23	3	0	0.830626	0.781033	0.805066	COG0112	Glycine/serine hydroxymethyltransferase (GlyA) (PDB:1BJ4)	E	Amino acid transport and metabolism	PF00464.21	Serine hydroxymethyltransferase	K00600	glycine hydroxymethyltransferase [EC:2.1.2.1]	M00532|M00346|M00140|M00141	Pathway modules; Carbohydrate metabolism; Other carbohydrate metabolism|Pathway modules; Energy metabolism; Methane metabolism|Pathway modules; Metabolism of cofactors and vitamins; Cofactor and vitamin metabolism|Pathway modules; Metabolism of cofactors and vitamins; Cofactor and vitamin metabolism	COG0112	Serine biosynthesis	M00532|M00346|M00140|M00141	Photorespiration|Formaldehyde assimilation, serine pathway|C1-unit interconversion, prokaryotes|C1-unit interconversion, eukaryotes	-MRQAPNSWLPEASITRIEDITHATAGAASDQLLDRIATLVEENRVIHEEECFNLNPATNVMNPKAEALLASGLGSRPSLGHPGDKYEMGLEAIEEIEVIAARLACEVFDAEFSEIRVPSGALANLYGFMATCRPGDTIIAPPASIGGHVTHHAAGCAGLYGLRSIAAPVLEDGYTVDLEALQQLTERERPKLITIGGSLNLFEHPVAGVRAIADQVGAKVIFDAAHQCGIIAGKAWADPL-----AEGAHFMTMSTYKSLGGPAGGLIVSNDAEIAKALDSIAFPGMTANFDVAKSAALAVTLLDWRDHGRAYASEMIAMAKSLAMALEAEGLPLFKTADGITMSHQFALRAEAYGGGQAASKLLRKSGFLACGIGLPLPAVEGDMNGLRIGTPELVRWGM--TSKDSAALAALVAAALRG---EAVLDQVSAWRRQFDRLHFIH--
73138	GC_00002020	Accessory	Ph_gal_P128	947	20	23	3	0	0.830626	0.781033	0.805066	COG0112	Glycine/serine hydroxymethyltransferase (GlyA) (PDB:1BJ4)	E	Amino acid transport and metabolism	PF00464.21	Serine hydroxymethyltransferase	K00600	glycine hydroxymethyltransferase [EC:2.1.2.1]	M00532|M00346|M00140|M00141	Pathway modules; Carbohydrate metabolism; Other carbohydrate metabolism|Pathway modules; Energy metabolism; Methane metabolism|Pathway modules; Metabolism of cofactors and vitamins; Cofactor and vitamin metabolism|Pathway modules; Metabolism of cofactors and vitamins; Cofactor and vitamin metabolism	COG0112	Serine biosynthesis	M00532|M00346|M00140|M00141	Photorespiration|Formaldehyde assimilation, serine pathway|C1-unit interconversion, prokaryotes|C1-unit interconversion, eukaryotes	-MRQAPNSWLPEASITRIEDITRATAGAASDNLLDRIATLVEENRVIHEEECFNLNPATNVMNPKAEALLASGLGSRPSLGHPGDKYEMGLEAIEEIEVIAARLACEVFDAEFSEIRVPSGALANLYGFMATCRPGDTIIAPPASIGGHVTHHAAGCAGLYGLRSIAAPVLEDGYTVDLEALQQLAERERPKLITIGGSLNLFEHPVAGVRAIADQVGAKVMFDAAHQCGIIAGKAWADPL-----AEGAHFMTMSTYKSLGGPAGGLIVSNDAEIAKALDSIAFPGMTANFDVAKSAALAVTLLDWRDHGRAYASEMIAMAKSLAMALEAEDLPLFKTADGITMSHQFALRAEAYGGGQAASKLLRKSGFLACGIGLPLPAVEGDMNGLRIGTPELVRWGM--TSKDSAALAALVAAALRG---EAVLDQVSAWRRQFDRLHFIH--
73139	GC_00002020	Accessory	Ph_gal_P63	900	20	23	3	0	0.830626	0.781033	0.805066	COG0112	Glycine/serine hydroxymethyltransferase (GlyA) (PDB:1BJ4)	E	Amino acid transport and metabolism	PF00464.21	Serine hydroxymethyltransferase	K00600	glycine hydroxymethyltransferase [EC:2.1.2.1]	M00532|M00346|M00140|M00141	Pathway modules; Carbohydrate metabolism; Other carbohydrate metabolism|Pathway modules; Energy metabolism; Methane metabolism|Pathway modules; Metabolism of cofactors and vitamins; Cofactor and vitamin metabolism|Pathway modules; Metabolism of cofactors and vitamins; Cofactor and vitamin metabolism	COG0112	Serine biosynthesis	M00532|M00346|M00140|M00141	Photorespiration|Formaldehyde assimilation, serine pathway|C1-unit interconversion, prokaryotes|C1-unit interconversion, eukaryotes	-MRQAPNSWLPEASITRIEDITHATAGAASDQLLDRIATLVEENRVIHEEECFNLNPATNVMNPKAEALLASGLGSRPSLGHPGDKYEMGLEAIEEIEVIAARLACEVFDAEFSEIRVPSGALANLYGFMATCRPGDTIIAPPASIGGHVTHHAAGCAGLYGLRSIAAPVLEDGYTVDLEALQQLTERERPKLITIGGSLNLFEHPVAGVRAIADQVGAKVIFDAAHQCGIIAGKAWADPL-----AEGAHFMTMSTYKSLGGPAGGLIVSNDAEIAKALDSIAFPGMTANFDVAKSAALAVTLLDWRDHGRAYASEMIAMAKSLAMALEAEGLPLFKTADGITMSHQFALRAEAYGGGQAASKLLRKSGFLACGIGLPLPAVEGDMNGLRIGTPELVRWGM--TSKDSAALAALVAAALRG---EAVLDQVSAWRRQFDRLHFIH--
73140	GC_00002020	Accessory	Ph_inh_210	2313	20	23	3	0	0.830626	0.781033	0.805066	COG0112	Glycine/serine hydroxymethyltransferase (GlyA) (PDB:1BJ4)	E	Amino acid transport and metabolism	PF00464.21	Serine hydroxymethyltransferase	K00600	glycine hydroxymethyltransferase [EC:2.1.2.1]	M00532|M00346|M00140|M00141	Pathway modules; Carbohydrate metabolism; Other carbohydrate metabolism|Pathway modules; Energy metabolism; Methane metabolism|Pathway modules; Metabolism of cofactors and vitamins; Cofactor and vitamin metabolism|Pathway modules; Metabolism of cofactors and vitamins; Cofactor and vitamin metabolism	COG0112	Serine biosynthesis	M00532|M00346|M00140|M00141	Photorespiration|Formaldehyde assimilation, serine pathway|C1-unit interconversion, prokaryotes|C1-unit interconversion, eukaryotes	-MPQAPQSWLPEASITRIEDITRATAGAGSDQLLDRIATLVEENRVIHEEDCFNLNPATNVMNPKAEALLASGLGSRPSLGHPGDKYEMGLEAIEEIEVIAARLACEVFDAEFSEIRVPSGALANLYGFMATCRPGDTIIAPPASIGGHVTHHAAGCAGLYGLRSIEAPVLEDGYTVDLEALQQLAERERPKLITIGGSLNLFEHPVAGVRAIADQIGAKVMFDAAHQCGIIAGKAWADPL-----AEGAHFMTMSTYKSLGGPAGGLIVSNDAEIAKALDSIAFPGMTANFDVAKSAALAVTLLDWRDHGRAYASEMIAMAKSLAAALEAEGLPLFKTADGITMSHQFALCAAPYGGGQAASKLLRKNGFLACGIGLPIPAVEGDMNGLRIGTPELVRWGM--TSKDAAALAALIAAALRG---EAVLDRVSAWRRQFDRLHFVN--
73141	GC_00002020	Accessory	Ph_inh_DSM17395	2435	20	23	3	0	0.830626	0.781033	0.805066	COG0112	Glycine/serine hydroxymethyltransferase (GlyA) (PDB:1BJ4)	E	Amino acid transport and metabolism	PF00464.21	Serine hydroxymethyltransferase	K00600	glycine hydroxymethyltransferase [EC:2.1.2.1]	M00532|M00346|M00140|M00141	Pathway modules; Carbohydrate metabolism; Other carbohydrate metabolism|Pathway modules; Energy metabolism; Methane metabolism|Pathway modules; Metabolism of cofactors and vitamins; Cofactor and vitamin metabolism|Pathway modules; Metabolism of cofactors and vitamins; Cofactor and vitamin metabolism	COG0112	Serine biosynthesis	M00532|M00346|M00140|M00141	Photorespiration|Formaldehyde assimilation, serine pathway|C1-unit interconversion, prokaryotes|C1-unit interconversion, eukaryotes	-MPQAPQSWLPEASITRIEDITRATAGAGSDQLLDRIATLVEENRVIHEEDCFNLNPATNVMNPKAEALLASGLGSRPSLGHPGDKYEMGLEAIEEIEVIAARLACEVFDAEFSEIRVPSGALANLYGFMATCRPGDTIIAPPASIGGHVTHHAAGCAGLYGLRSIEAPVLEDGYTVDLEALQQLAERERPKLITIGGSLNLFEHPVAGVRAIADQIGAKVMFDAAHQCGIIAGKAWADPL-----AEGAHFMTMSTYKSLGGPAGGLIVSNDAEIAKALDSIAFPGMTANFDVAKSAALAVTLLDWRDHGRAYASEMIAMAKSLAAALEAEGLPLFKTADGITMSHQFALCAAPYCGGQAASKLLRKNGFLACGIGLPIPAVEGDMNGLRIGTPELVRWGM--TSKDAAALAALIAAALRG---EAVLDRVSAWRRQFDRLHFVN--
73142	GC_00002020	Accessory	Ph_inh_P66	872	20	23	3	0	0.830626	0.781033	0.805066	COG0112	Glycine/serine hydroxymethyltransferase (GlyA) (PDB:1BJ4)	E	Amino acid transport and metabolism	PF00464.21	Serine hydroxymethyltransferase	K00600	glycine hydroxymethyltransferase [EC:2.1.2.1]	M00532|M00346|M00140|M00141	Pathway modules; Carbohydrate metabolism; Other carbohydrate metabolism|Pathway modules; Energy metabolism; Methane metabolism|Pathway modules; Metabolism of cofactors and vitamins; Cofactor and vitamin metabolism|Pathway modules; Metabolism of cofactors and vitamins; Cofactor and vitamin metabolism	COG0112	Serine biosynthesis	M00532|M00346|M00140|M00141	Photorespiration|Formaldehyde assimilation, serine pathway|C1-unit interconversion, prokaryotes|C1-unit interconversion, eukaryotes	-MPQAPQSWLPEASITRIEDITRATAGAGSDQLLDRIATLVEENRVIHEEDCFNLNPATNVMNPKAEALLASGLGSRPSLGHPGDKYEMGLEAIEEIEVIAARLACEVFDAEFSEIRVPSGALANLYGFMATCRPGDTIIAPPASIGGHVTHHAVGCAGLYGLRSIDAPVLEDGYTVDLEALQQLAERERPKLITIGGSLNLFEHPVAGVRAIADQIGAKVMFDAAHQCGIIAGKAWADPL-----AEGAHFMTMSTYKSLGGPAGGLIVSNDAEIAKALDSIAFPGMTANFDVAKSAALAVTLLDWRDHGRAYASEMIAMAKSLAAALEAEGLPLFKTADGITMSHQFALCAAPYGGGQAASKLLRKNGFLACGIGLPIPAVEGDMNGLRIGTPELVRWGM--TSKDAAALAALIAAALRG---EAVLDRVSAWRRQFDRLHFVN--
73143	GC_00002020	Accessory	Ph_inh_P70	2311	20	23	3	0	0.830626	0.781033	0.805066	COG0112	Glycine/serine hydroxymethyltransferase (GlyA) (PDB:1BJ4)	E	Amino acid transport and metabolism	PF00464.21	Serine hydroxymethyltransferase	K00600	glycine hydroxymethyltransferase [EC:2.1.2.1]	M00532|M00346|M00140|M00141	Pathway modules; Carbohydrate metabolism; Other carbohydrate metabolism|Pathway modules; Energy metabolism; Methane metabolism|Pathway modules; Metabolism of cofactors and vitamins; Cofactor and vitamin metabolism|Pathway modules; Metabolism of cofactors and vitamins; Cofactor and vitamin metabolism	COG0112	Serine biosynthesis	M00532|M00346|M00140|M00141	Photorespiration|Formaldehyde assimilation, serine pathway|C1-unit interconversion, prokaryotes|C1-unit interconversion, eukaryotes	-MPQAPQSWLPEASITRIEDITRATAGAGSDQLLDRIATLVEENRVIHEEDCFNLNPATNVMNPKAEALLASGLGSRPSLGHPGDKYEMGLEAIEEIEVIAARLACEVFDAEFSEIRVPSGALANLYGFMATCRPGDTIIAPPASIGGHVTHHAAGCAGLYGLRSIEAPVLEDGYTVDLEALQQLAERERPKLITIGGSLNLFEHPVAGVRAIADQIGAKVMFDAAHQCGIIAGKAWADPL-----AEGAHFMTMSTYKSLGGPAGGLIVSNDAEIAKALDSIAFPGMTANFDVAKSAALAVTLLDWRDHGRAYASEMIAMAKSLAAALEAEGLPLFKTADGITKSHQFALCAAPYGGGQAASKLLRKNGFLACGIGLPIPAVEGDMNGLRIGTPELVRWGM--TSKDAAALAALIAAALRG---EAVLDRVSAWRRQFDRLHFVN--
73144	GC_00002020	Accessory	Ph_pis_P18	2139	20	23	3	0	0.830626	0.781033	0.805066	COG0112	Glycine/serine hydroxymethyltransferase (GlyA) (PDB:1BJ4)	E	Amino acid transport and metabolism	PF00464.21	Serine hydroxymethyltransferase	K00600	glycine hydroxymethyltransferase [EC:2.1.2.1]	M00532|M00346|M00140|M00141	Pathway modules; Carbohydrate metabolism; Other carbohydrate metabolism|Pathway modules; Energy metabolism; Methane metabolism|Pathway modules; Metabolism of cofactors and vitamins; Cofactor and vitamin metabolism|Pathway modules; Metabolism of cofactors and vitamins; Cofactor and vitamin metabolism	COG0112	Serine biosynthesis	M00532|M00346|M00140|M00141	Photorespiration|Formaldehyde assimilation, serine pathway|C1-unit interconversion, prokaryotes|C1-unit interconversion, eukaryotes	-MPQAPNSWLPEASITRIEDITRAMAGAASDQLLDRIATLVEENRVIHEKDCFNLNPATNVMNPKAEGLLASGLGSRPSLGHPGDKYEMGLEAIEEIEVIAARLACEVFDAEFSEIRVPSGALANLYGFMATCRPGDTIIAPPASIGGHVTHHAAGCAGLYGLRSIEAPVLEDGYTVDLEALQQLAERERPKLITIGGSLNLFEHPVAGVRAIADQIGAKVMFDAAHQCGIIAGKAWADPL-----AEGAHFMTMSTYKSLGGPAGGLIVSNDAEIAKALDSIAFPGMTANFDVAKSAALAVTLLDWRDHGRAYASEMIAMAKSLAAALEAEGLPLFKTADGITMSHQFALCAAPYGGGQAASKLLRKNGFLACGIGLPIPAVEGDMNGLRIGTPELVRWGM--TSKDAAALAALIAAALRG---EAVLDRVSAWRRQFDRLHFVN--
73145	GC_00002020	Accessory	Ph_pis_P36	2215	20	23	3	0	0.830626	0.781033	0.805066	COG0112	Glycine/serine hydroxymethyltransferase (GlyA) (PDB:1BJ4)	E	Amino acid transport and metabolism	PF00464.21	Serine hydroxymethyltransferase	K00600	glycine hydroxymethyltransferase [EC:2.1.2.1]	M00532|M00346|M00140|M00141	Pathway modules; Carbohydrate metabolism; Other carbohydrate metabolism|Pathway modules; Energy metabolism; Methane metabolism|Pathway modules; Metabolism of cofactors and vitamins; Cofactor and vitamin metabolism|Pathway modules; Metabolism of cofactors and vitamins; Cofactor and vitamin metabolism	COG0112	Serine biosynthesis	M00532|M00346|M00140|M00141	Photorespiration|Formaldehyde assimilation, serine pathway|C1-unit interconversion, prokaryotes|C1-unit interconversion, eukaryotes	-MTQAPHSWLPEASITRIEDITRATAGAASDQLLDRIATLVEENRVIHEADCFNLNPATNVMNPRAESLLASGLGSRPSLGHPGDKYEMGLEAIEEIEVIAARLACEVFDAEFSEIRVPSGALANLYGFMATCRPGDTIIAPPASIGGHVTHHAAGCAGLYGLRSIDAPVLEDGYTVDLEALQQLAERERPKLITIGGSLNLFEHPVAGVRAIADQIGAKVMFDAAHQCGIIAGKAWADPL-----AEGAHFMTMSTYKSLGGPAGGLIVSNDAEIAKALDSIAFPGMTANFDVAKSAALAVTLLDWRDHGRAYASEMIAMAKSLAAALEAEGLPLFKTADGITMSHQFALRAEIYGGGQAASKLLRRNGFLACGIGLPLPAVEGDMNGLRIGTPELVRWGM--TSKDAVALATLIAATLRG---EPVQDQVAAWRRQFDRLHFVN--
73146	GC_00002020	Accessory	Ph_por_P97	2251	20	23	3	0	0.830626	0.781033	0.805066	COG0112	Glycine/serine hydroxymethyltransferase (GlyA) (PDB:1BJ4)	E	Amino acid transport and metabolism	PF00464.21	Serine hydroxymethyltransferase	K00600	glycine hydroxymethyltransferase [EC:2.1.2.1]	M00532|M00346|M00140|M00141	Pathway modules; Carbohydrate metabolism; Other carbohydrate metabolism|Pathway modules; Energy metabolism; Methane metabolism|Pathway modules; Metabolism of cofactors and vitamins; Cofactor and vitamin metabolism|Pathway modules; Metabolism of cofactors and vitamins; Cofactor and vitamin metabolism	COG0112	Serine biosynthesis	M00532|M00346|M00140|M00141	Photorespiration|Formaldehyde assimilation, serine pathway|C1-unit interconversion, prokaryotes|C1-unit interconversion, eukaryotes	-MTIAHKTWLPEPCAQRVSQIEDDIASASSDILLGRIQHLTETNRVIHEEECFNLNPATNVMNPKAEALLASGLGSRPSLGYPGDKYEMGLEAIEEIEVIAAQLAGEIFDADYAEIRVPSGALANLYGFMATCQPGDTIIAPPASIGGHVTHHATGCAGLYGLRCLEAPVLADGYTVDMGGLRQLARQERPKLITIGGSLNLFEHPVAGVRAIADEVGAKVMFDAAHQCGIIAGKAWSDPL-----AEGAHFMTMSTYKSLGGPAGGLIVTNDASMAKALDAIAFPGMTANFDVAKSAALAVTMLDWRDFGRAYAVEMIAMAQALSAALEGEGVKLFKTAEGVTNSHQFAVLAAPYGGGQAASKLLRKGGFLASGIGLPLESVAGDMNGLRLGTPELVRWGM--TAKDAAPLASLIAQALQG---KPVTAEVANWRRSFDRLHFVH--
73147	GC_00002020	Accessory	Ph_sp_LSS9	1417	20	23	3	0	0.830626	0.781033	0.805066	COG0112	Glycine/serine hydroxymethyltransferase (GlyA) (PDB:1BJ4)	E	Amino acid transport and metabolism	PF00464.21	Serine hydroxymethyltransferase	K00600	glycine hydroxymethyltransferase [EC:2.1.2.1]	M00532|M00346|M00140|M00141	Pathway modules; Carbohydrate metabolism; Other carbohydrate metabolism|Pathway modules; Energy metabolism; Methane metabolism|Pathway modules; Metabolism of cofactors and vitamins; Cofactor and vitamin metabolism|Pathway modules; Metabolism of cofactors and vitamins; Cofactor and vitamin metabolism	COG0112	Serine biosynthesis	M00532|M00346|M00140|M00141	Photorespiration|Formaldehyde assimilation, serine pathway|C1-unit interconversion, prokaryotes|C1-unit interconversion, eukaryotes	-MPQAPNSWLPEASITRIEDITRATAGAASDQLLDRIATLVEENRVIHEEDCFNLNPATNVMNPKAEGLLASGLGSRPSLGHPGDKYEMGLEAIEEIEVIAARLACEVFDAEFSEIRVPSGALANLYGFMATCRPGDTIIAPPASIGGHVTHHAAGCAGLYGLRSIEAPVLEDGYTVDLEALQQLAERERPKLITIGGSLNLFEHPVAGVRAIADQIGAKVMFDAAHQCGIIAGKAWADPL-----AEGAHFMTMSTYKSLGGPAGGLIVSNDAEIAKALDSIAFPGMTANFDVAKSAALAVTLLDWRDHGRAYASEMIAMAKSLAMALEAEGLPLFKTADGITMSHQFALRAETYGGGQAASKLLRKSGFLACGIGLPLPAVKGDMNGLRIGTPELVRWGM--TSKDSAALAALIAAALRG---EAVLDQVSAWRRQFDRLHFIH--
73148	GC_00002020	Accessory	Rh_sp_CZR27	630	20	23	3	0	0.830626	0.781033	0.805066	COG0112	Glycine/serine hydroxymethyltransferase (GlyA) (PDB:1BJ4)	E	Amino acid transport and metabolism	PF00464.21	Serine hydroxymethyltransferase	K00600	glycine hydroxymethyltransferase [EC:2.1.2.1]	M00532|M00346|M00140|M00141	Pathway modules; Carbohydrate metabolism; Other carbohydrate metabolism|Pathway modules; Energy metabolism; Methane metabolism|Pathway modules; Metabolism of cofactors and vitamins; Cofactor and vitamin metabolism|Pathway modules; Metabolism of cofactors and vitamins; Cofactor and vitamin metabolism	COG0112	Serine biosynthesis	M00532|M00346|M00140|M00141	Photorespiration|Formaldehyde assimilation, serine pathway|C1-unit interconversion, prokaryotes|C1-unit interconversion, eukaryotes	MTVHHLRPWLPPTVVTRIDAISAETARATSDEIDARIFALAERNRAIHDRECFNLNPATNVMNPRAEALLASGLGARPSLGYPGDKYEMGLEAIEEIEVIAAQLAAEVFKARHAEIRVGSGALANLYAFMATCEPGDAIIAPPATIGGHVTHHRAGCAGLYRLDTHPAPVNADGYTVDLDRLRDLARDVRPKLITIGMSLNLFPHPIAEIRGIADEVGAKVLFDAAHQCGMIAGGIFADPL-----AQGAHMMTMSTYKSLGGPAGGLIVTNDDDLAQRIEKIAFPGLTANFDVAKSAALAIGLLDWREFGAAYATAMVSTAKALAEALAAEDMPVFATSQGHTGSHQFALEAAEFGGGQAASKHLRKANILACGIGLPVAPVEGDLNGLRLGTPELCRWGM--TASDMPRLAGLIARALRSSQPEALAPEVAEWRSSFDQLHFIRG-
73149	GC_00002020	Accessory	Ru_pom_DSS3	3557	20	23	3	0	0.830626	0.781033	0.805066	COG0112	Glycine/serine hydroxymethyltransferase (GlyA) (PDB:1BJ4)	E	Amino acid transport and metabolism	PF00464.21	Serine hydroxymethyltransferase	K00600	glycine hydroxymethyltransferase [EC:2.1.2.1]	M00532|M00346|M00140|M00141	Pathway modules; Carbohydrate metabolism; Other carbohydrate metabolism|Pathway modules; Energy metabolism; Methane metabolism|Pathway modules; Metabolism of cofactors and vitamins; Cofactor and vitamin metabolism|Pathway modules; Metabolism of cofactors and vitamins; Cofactor and vitamin metabolism	COG0112	Serine biosynthesis	M00532|M00346|M00140|M00141	Photorespiration|Formaldehyde assimilation, serine pathway|C1-unit interconversion, prokaryotes|C1-unit interconversion, eukaryotes	MPQLAARPWVPAHCETRVQQIAETTARADSDAIDAHLEALIEENRTIHDAECFNLNPATNVMNPRAEAVLARGLGSRPSLGYPGDKYEMGLEAIEEIEVIAAELAAKVFNARYAEIRVGSGALANLYGFMALTRPGDTIIAPPASIGGHVTHHKAGCAGLYGLKTIEAPVDADGYSLDLSALAELAERHRPRLITVGGSLNLFPHPVAAVREIADRVGAKVLFDAAHQCGIIAGGAWANPL-----DEGAHLMTMSTYKSLGGPAGGLIVTNEAEIAERLDAIAFPGMTANFDAAKSAALAISLLDWVDHGAAYAQAMVDLAQALAAELEALGLPVFHGAGGATASHQFAVEAARFGGGQAASKTLRRAGFLACGIGLPIAPVAGDMNGLRIGTPELVRRGV--TPEHAAELAWLITQGLTGNDPEAVALRTREMRARFQGMHHIRS-
73150	GC_00002021	Accessory	D_shi_DFL12	1262	23	23	1	0	0.829469	0.97639	0.896953	COG1028	NAD(P)-dependent dehydrogenase, short-chain alcohol dehydrogenase family (FabG) (PDB:6L1H)	I	Lipid transport and metabolism	PF13561.8	Enoyl-(Acyl carrier protein) reductase	K22215	galactose dehydrogenase [EC:1.1.1.48 1.1.1.120]			COG1028	Fatty acid biosynthesis			MPAPRN----ATFHDLDGASVFVTGGGSGIGAALTDGFLAQGAQVAFIGRSDASAFVAKMRAAHGRAPLFVQGDITDTDALRAAIAQATAAHGPITALVNNAANDKRHSTAEVTPEFWDQMQAINLKAYFFAAQAVTPGMAEAGGGAIVNFSSISYMMGNAGYPAYTAANAGITGLTRSLAREFGPDGIRVNALAPGWVLTPKQLEMWATPEDLAAHLDRQCLKTHLAPEDIVEATLFLASGASKMMTGQCMVVDGGVVVTG
73151	GC_00002021	Accessory	J_sp_CCS1	3878	23	23	1	0	0.829469	0.97639	0.896953	COG1028	NAD(P)-dependent dehydrogenase, short-chain alcohol dehydrogenase family (FabG) (PDB:6L1H)	I	Lipid transport and metabolism	PF13561.8	Enoyl-(Acyl carrier protein) reductase	K22215	galactose dehydrogenase [EC:1.1.1.48 1.1.1.120]			COG1028	Fatty acid biosynthesis			#NAME?
73152	GC_00002021	Accessory	Ph_gal_DSM26640	2683	23	23	1	0	0.829469	0.97639	0.896953	COG1028	NAD(P)-dependent dehydrogenase, short-chain alcohol dehydrogenase family (FabG) (PDB:6L1H)	I	Lipid transport and metabolism	PF13561.8	Enoyl-(Acyl carrier protein) reductase	K22215	galactose dehydrogenase [EC:1.1.1.48 1.1.1.120]			COG1028	Fatty acid biosynthesis			#NAME?
73153	GC_00002021	Accessory	Ph_gal_P11	2681	23	23	1	0	0.829469	0.97639	0.896953	COG1028	NAD(P)-dependent dehydrogenase, short-chain alcohol dehydrogenase family (FabG) (PDB:6L1H)	I	Lipid transport and metabolism	PF13561.8	Enoyl-(Acyl carrier protein) reductase	K22215	galactose dehydrogenase [EC:1.1.1.48 1.1.1.120]			COG1028	Fatty acid biosynthesis			#NAME?
73154	GC_00002021	Accessory	Ph_gal_P128	2525	23	23	1	0	0.829469	0.97639	0.896953	COG1028	NAD(P)-dependent dehydrogenase, short-chain alcohol dehydrogenase family (FabG) (PDB:6L1H)	I	Lipid transport and metabolism	PF13561.8	Enoyl-(Acyl carrier protein) reductase	K22215	galactose dehydrogenase [EC:1.1.1.48 1.1.1.120]			COG1028	Fatty acid biosynthesis			#NAME?
73155	GC_00002021	Accessory	Ph_gal_P63	2679	23	23	1	0	0.829469	0.97639	0.896953	COG1028	NAD(P)-dependent dehydrogenase, short-chain alcohol dehydrogenase family (FabG) (PDB:6L1H)	I	Lipid transport and metabolism	PF13561.8	Enoyl-(Acyl carrier protein) reductase	K22215	galactose dehydrogenase [EC:1.1.1.48 1.1.1.120]			COG1028	Fatty acid biosynthesis			#NAME?
73156	GC_00002021	Accessory	Ph_inh_210	688	23	23	1	0	0.829469	0.97639	0.896953	COG1028	NAD(P)-dependent dehydrogenase, short-chain alcohol dehydrogenase family (FabG) (PDB:6L1H)	I	Lipid transport and metabolism	PF13561.8	Enoyl-(Acyl carrier protein) reductase	K22215	galactose dehydrogenase [EC:1.1.1.48 1.1.1.120]			COG1028	Fatty acid biosynthesis			#NAME?
73157	GC_00002021	Accessory	Ph_inh_DSM17395	723	23	23	1	0	0.829469	0.97639	0.896953	COG1028	NAD(P)-dependent dehydrogenase, short-chain alcohol dehydrogenase family (FabG) (PDB:6L1H)	I	Lipid transport and metabolism	PF13561.8	Enoyl-(Acyl carrier protein) reductase	K22215	galactose dehydrogenase [EC:1.1.1.48 1.1.1.120]			COG1028	Fatty acid biosynthesis			#NAME?
73158	GC_00002021	Accessory	Ph_inh_P66	2560	23	23	1	0	0.829469	0.97639	0.896953	COG1028	NAD(P)-dependent dehydrogenase, short-chain alcohol dehydrogenase family (FabG) (PDB:6L1H)	I	Lipid transport and metabolism	PF13561.8	Enoyl-(Acyl carrier protein) reductase	K22215	galactose dehydrogenase [EC:1.1.1.48 1.1.1.120]			COG1028	Fatty acid biosynthesis			#NAME?
73159	GC_00002021	Accessory	Ph_inh_P70	704	23	23	1	0	0.829469	0.97639	0.896953	COG1028	NAD(P)-dependent dehydrogenase, short-chain alcohol dehydrogenase family (FabG) (PDB:6L1H)	I	Lipid transport and metabolism	PF13561.8	Enoyl-(Acyl carrier protein) reductase	K22215	galactose dehydrogenase [EC:1.1.1.48 1.1.1.120]			COG1028	Fatty acid biosynthesis			#NAME?
73160	GC_00002021	Accessory	Ph_pis_P18	622	23	23	1	0	0.829469	0.97639	0.896953	COG1028	NAD(P)-dependent dehydrogenase, short-chain alcohol dehydrogenase family (FabG) (PDB:6L1H)	I	Lipid transport and metabolism	PF13561.8	Enoyl-(Acyl carrier protein) reductase	K22215	galactose dehydrogenase [EC:1.1.1.48 1.1.1.120]			COG1028	Fatty acid biosynthesis			#NAME?
73161	GC_00002021	Accessory	Ph_pis_P36	641	23	23	1	0	0.829469	0.97639	0.896953	COG1028	NAD(P)-dependent dehydrogenase, short-chain alcohol dehydrogenase family (FabG) (PDB:6L1H)	I	Lipid transport and metabolism	PF13561.8	Enoyl-(Acyl carrier protein) reductase	K22215	galactose dehydrogenase [EC:1.1.1.48 1.1.1.120]			COG1028	Fatty acid biosynthesis			#NAME?
73162	GC_00002021	Accessory	Ph_por_P97	2369	23	23	1	0	0.829469	0.97639	0.896953	COG1028	NAD(P)-dependent dehydrogenase, short-chain alcohol dehydrogenase family (FabG) (PDB:6L1H)	I	Lipid transport and metabolism	PF13561.8	Enoyl-(Acyl carrier protein) reductase	K22215	galactose dehydrogenase [EC:1.1.1.48 1.1.1.120]			COG1028	Fatty acid biosynthesis			#NAME?
73163	GC_00002021	Accessory	Ph_sp_LSS9	3303	23	23	1	0	0.829469	0.97639	0.896953	COG1028	NAD(P)-dependent dehydrogenase, short-chain alcohol dehydrogenase family (FabG) (PDB:6L1H)	I	Lipid transport and metabolism	PF13561.8	Enoyl-(Acyl carrier protein) reductase	K22215	galactose dehydrogenase [EC:1.1.1.48 1.1.1.120]			COG1028	Fatty acid biosynthesis			#NAME?
73164	GC_00002021	Accessory	Rh_sph_241	3039	23	23	1	0	0.829469	0.97639	0.896953	COG1028	NAD(P)-dependent dehydrogenase, short-chain alcohol dehydrogenase family (FabG) (PDB:6L1H)	I	Lipid transport and metabolism	PF13561.8	Enoyl-(Acyl carrier protein) reductase	K22215	galactose dehydrogenase [EC:1.1.1.48 1.1.1.120]			COG1028	Fatty acid biosynthesis			--MTDTPAAHPVFPDLKGASVFLSGGGSGIGAALTEGFLRQGAQVAFVQRSDATAFCDRMEAETGARPLFLPCDVTDIPALRQALAEVAERQGPIQVLVNAAAHDDRHTTAEVTEDYWDRAQAVNLKHYFFAAQAVIPGMKAAGGGSIINFSSISYMMGNAGYPAYTTANSGINGLTRSLAREFGPDRIRVNALAPGWVLTERQKDLWVTEDGLQAHLDRQCLKEALVPADIVGGVLFLASEASRMMTGQALVIDGGVVVTG
73165	GC_00002021	Accessory	Rh_sph_ATCC17029	37	23	23	1	0	0.829469	0.97639	0.896953	COG1028	NAD(P)-dependent dehydrogenase, short-chain alcohol dehydrogenase family (FabG) (PDB:6L1H)	I	Lipid transport and metabolism	PF13561.8	Enoyl-(Acyl carrier protein) reductase	K22215	galactose dehydrogenase [EC:1.1.1.48 1.1.1.120]			COG1028	Fatty acid biosynthesis			--MTDTPAAHPVFPDLKGASVFLSGGGSGIGAALTEGFLRQGAQVAFVQRSDATAFCDRMEAETGARPLFLPCDVTDIPALRQALAEVAERQGPIRVLVNAAAHDDRHTTAEVTEDYWDRAQAVNLKHYFFAAQAVIPGMKAAGGGSIVNFSSISYMMGNAGYPAYTTANSGINGLTRSLAREFGPDRIRVNALAPGWVLTERQKDLWVTEDGLQAHLDRQCLKEALVPADIVGGVLFLASEASRMMTGQALVIDGGVVVTG
73166	GC_00002021	Accessory	Rh_sph_KD131	2716	23	23	1	0	0.829469	0.97639	0.896953	COG1028	NAD(P)-dependent dehydrogenase, short-chain alcohol dehydrogenase family (FabG) (PDB:6L1H)	I	Lipid transport and metabolism	PF13561.8	Enoyl-(Acyl carrier protein) reductase	K22215	galactose dehydrogenase [EC:1.1.1.48 1.1.1.120]			COG1028	Fatty acid biosynthesis			--MTDTPAAHPVFPDLKGASVFLSGGGSGIGAALTEGFLRQGAQVAFVQRSDATAFCDRMEAETGARPLFLPCDVTDIPALRQALAEVAERQGPIRVLVNAAAHDDRHTTAEVTEDYWDGAQAVNLKHYFFAAQAVIPGMKAAGGGSIVNFSSISYMMGNAGYPAYTTANSGINGLTRSLAREFGPDRIRVNALAPGWVLTERQKDLWVTEEGLQAHLDRQCLKEALVPADIVGGVLFLASEASRMMTGQALVIDGGVVVTG
73167	GC_00002021	Accessory	Ro_den_FDAARGOS309	720	23	23	1	0	0.829469	0.97639	0.896953	COG1028	NAD(P)-dependent dehydrogenase, short-chain alcohol dehydrogenase family (FabG) (PDB:6L1H)	I	Lipid transport and metabolism	PF13561.8	Enoyl-(Acyl carrier protein) reductase	K22215	galactose dehydrogenase [EC:1.1.1.48 1.1.1.120]			COG1028	Fatty acid biosynthesis			#NAME?
73168	GC_00002021	Accessory	Ro_lit_Och149	1520	23	23	1	0	0.829469	0.97639	0.896953	COG1028	NAD(P)-dependent dehydrogenase, short-chain alcohol dehydrogenase family (FabG) (PDB:6L1H)	I	Lipid transport and metabolism	PF13561.8	Enoyl-(Acyl carrier protein) reductase	K22215	galactose dehydrogenase [EC:1.1.1.48 1.1.1.120]			COG1028	Fatty acid biosynthesis			#NAME?
73169	GC_00002021	Accessory	Ro_pon_DSM106830	2246	23	23	1	0	0.829469	0.97639	0.896953	COG1028	NAD(P)-dependent dehydrogenase, short-chain alcohol dehydrogenase family (FabG) (PDB:6L1H)	I	Lipid transport and metabolism	PF13561.8	Enoyl-(Acyl carrier protein) reductase	K22215	galactose dehydrogenase [EC:1.1.1.48 1.1.1.120]			COG1028	Fatty acid biosynthesis			#NAME?
73170	GC_00002021	Accessory	Ru_sp_AD91A	3829	23	23	1	0	0.829469	0.97639	0.896953	COG1028	NAD(P)-dependent dehydrogenase, short-chain alcohol dehydrogenase family (FabG) (PDB:6L1H)	I	Lipid transport and metabolism	PF13561.8	Enoyl-(Acyl carrier protein) reductase	K22215	galactose dehydrogenase [EC:1.1.1.48 1.1.1.120]			COG1028	Fatty acid biosynthesis			#NAME?
73171	GC_00002021	Accessory	Ru_sp_THAF33	3735	23	23	1	0	0.829469	0.97639	0.896953	COG1028	NAD(P)-dependent dehydrogenase, short-chain alcohol dehydrogenase family (FabG) (PDB:6L1H)	I	Lipid transport and metabolism	PF13561.8	Enoyl-(Acyl carrier protein) reductase	K22215	galactose dehydrogenase [EC:1.1.1.48 1.1.1.120]			COG1028	Fatty acid biosynthesis			#NAME?
73172	GC_00002021	Accessory	Ru_sp_TM1040	3517	23	23	1	0	0.829469	0.97639	0.896953	COG1028	NAD(P)-dependent dehydrogenase, short-chain alcohol dehydrogenase family (FabG) (PDB:6L1H)	I	Lipid transport and metabolism	PF13561.8	Enoyl-(Acyl carrier protein) reductase	K22215	galactose dehydrogenase [EC:1.1.1.48 1.1.1.120]			COG1028	Fatty acid biosynthesis			#NAME?
73173	GC_00002022	Accessory	L_aqu_R2C4	3028	23	23	1	0	0.819182	0.959308	0.883724	COG0597	Lipoprotein signal peptidase (LspA) (PDB:5DIR)	M|U	Cell wall/membrane/envelope biogenesis|Intracellular trafficking, secretion, and vesicular transport	PF01252.20	Signal peptidase (SPase) II	K03101	signal peptidase II [EC:3.4.23.36]							MAARWMIWGAALSFLADQASKYLVIHWMGLDQR-HRIDVLPPFLNFRYGENTGINFGLFGGGDEAARWILIALSAVICVVLAVWVCRGQDKSWGMQLSAGLVIGGALGNVADRLLYGYVLDFLNTSCCGIQNPFVFNVADIFIFAGAAGLIFFDGRRKKPA----
73174	GC_00002022	Accessory	L_met_DSM14336	9	23	23	1	0	0.819182	0.959308	0.883724	COG0597	Lipoprotein signal peptidase (LspA) (PDB:5DIR)	M|U	Cell wall/membrane/envelope biogenesis|Intracellular trafficking, secretion, and vesicular transport	PF01252.20	Signal peptidase (SPase) II	K03101	signal peptidase II [EC:3.4.23.36]							-----MIWGAGLSFLADQASKYLVIHWMGLDQR-HRVDVLPPFLNFRYGENSGINFGLFGGGDEASRWILIGMSLAICLALVVWIARAQKASRGMQLSAGLVIGGALGNVADRLLYGYVLDFLNTSCCGIQNPFVFNVADIFIFAGAAGLIFFDGRRKKPA----
73175	GC_00002022	Accessory	L_sp_NJS201	4080	23	23	1	0	0.819182	0.959308	0.883724	COG0597	Lipoprotein signal peptidase (LspA) (PDB:5DIR)	M|U	Cell wall/membrane/envelope biogenesis|Intracellular trafficking, secretion, and vesicular transport	PF01252.20	Signal peptidase (SPase) II	K03101	signal peptidase II [EC:3.4.23.36]							MAARWMIWGVGLSFLADQASKYLVIHWMGLDQR-HRIDVLPPFLNFRYGENNGINFGLFGGGDEASRWMLIGMSLAICLALVIWIARSQKAARGMQLAAGLVIGGALGNVADRLLYGYVLDFLNTSCCGIQNPFVFNVADIFIFAGAAGLIFFDGRRKKPA----
73176	GC_00002022	Accessory	L_sp_NJS204	9	23	23	1	0	0.819182	0.959308	0.883724	COG0597	Lipoprotein signal peptidase (LspA) (PDB:5DIR)	M|U	Cell wall/membrane/envelope biogenesis|Intracellular trafficking, secretion, and vesicular transport	PF01252.20	Signal peptidase (SPase) II	K03101	signal peptidase II [EC:3.4.23.36]							MAARWMIWGAGLSFLADQASKYLVIHWMALDQR-HRIDVLPPFLNFRYGENTGINFGLFGGGDEASRWILIGMSLAICLALVIWIARAQKAAWGMQLSAGLVIGGALGNVADRLLYGYVLDFLNTSCCGIQNPFVFNVADIFIFAGAAGLIFFDGRRKKPA----
73177	GC_00002022	Accessory	Ph_gal_DSM26640	3259	23	23	1	0	0.819182	0.959308	0.883724	COG0597	Lipoprotein signal peptidase (LspA) (PDB:5DIR)	M|U	Cell wall/membrane/envelope biogenesis|Intracellular trafficking, secretion, and vesicular transport	PF01252.20	Signal peptidase (SPase) II	K03101	signal peptidase II [EC:3.4.23.36]							MRAKVMIWAAILALLTDQVSKYLVVRVMDVANR-GGIDVLAPLLRFRYGENTGINFGLFGGGTDTTRWVLIGLSLVICVVLVIWIARLPANARMMQLSAGLVIGGALGNVVDRLLYGYVLDFLNMSCCGINNPFVFNVADIFIFAGAAGLILFDGRQKNPA----
73178	GC_00002022	Accessory	Ph_gal_P11	3257	23	23	1	0	0.819182	0.959308	0.883724	COG0597	Lipoprotein signal peptidase (LspA) (PDB:5DIR)	M|U	Cell wall/membrane/envelope biogenesis|Intracellular trafficking, secretion, and vesicular transport	PF01252.20	Signal peptidase (SPase) II	K03101	signal peptidase II [EC:3.4.23.36]							MRAKVMIWAAILALLTDQVSKYLVVRVMDVANR-GGIDVLAPLLRFRYGENTGINFGLFGGGTDTTRWVLIGLSLVICVVLVIWIARLPANARMMQLSAGLVIGGALGNVVDRLLYGYVLDFLNMSCCGINNPFVFNVADIFIFAGAAGLILFDGRQKNPA----
73179	GC_00002022	Accessory	Ph_gal_P128	3122	23	23	1	0	0.819182	0.959308	0.883724	COG0597	Lipoprotein signal peptidase (LspA) (PDB:5DIR)	M|U	Cell wall/membrane/envelope biogenesis|Intracellular trafficking, secretion, and vesicular transport	PF01252.20	Signal peptidase (SPase) II	K03101	signal peptidase II [EC:3.4.23.36]							MRAKVMIWAAILALLADQVSKYLVVRVMDVANR-GGIDVLPPLLRFRYGENTGINFGLFGGGTDTTRWVLIGLSLVICVVLVIWIARLPANARMMQLSAGLVIGGALGNVVDRLLYGYVLDFLNMSCCGINNPFVFNVADIFIFAGAAGLILFDGRQKNPA----
73180	GC_00002022	Accessory	Ph_gal_P63	3255	23	23	1	0	0.819182	0.959308	0.883724	COG0597	Lipoprotein signal peptidase (LspA) (PDB:5DIR)	M|U	Cell wall/membrane/envelope biogenesis|Intracellular trafficking, secretion, and vesicular transport	PF01252.20	Signal peptidase (SPase) II	K03101	signal peptidase II [EC:3.4.23.36]							MRAKVMIWAAILALLTDQVSKYLVVRVMDVANR-GGIDVLAPLLRFRYGENTGINFGLFGGGTDTTRWVLIGLSLVICVVLVIWIARLPANARMMQLSAGLVIGGALGNVVDRLLYGYVLDFLNMSCCGINNPFVFNVADIFIFAGAAGLILFDGRQKNPA----
73181	GC_00002022	Accessory	Ph_inh_210	3168	23	23	1	0	0.819182	0.959308	0.883724	COG0597	Lipoprotein signal peptidase (LspA) (PDB:5DIR)	M|U	Cell wall/membrane/envelope biogenesis|Intracellular trafficking, secretion, and vesicular transport	PF01252.20	Signal peptidase (SPase) II	K03101	signal peptidase II [EC:3.4.23.36]							MRAKVMIWAAILALLADQISKYLVVRVMDVANR-GGIDVLPPLLRFRYGENTGINFGLFGGGTDTTRWILIGLSLVICVVLVIWIARLPANARMMQLSAGLVIGGALGNVVDRLLYGYVLDFLNMSCCGINNPFVFNVADIFIFAGAAGLILFDGRQKNPA----
73182	GC_00002022	Accessory	Ph_inh_DSM17395	3236	23	23	1	0	0.819182	0.959308	0.883724	COG0597	Lipoprotein signal peptidase (LspA) (PDB:5DIR)	M|U	Cell wall/membrane/envelope biogenesis|Intracellular trafficking, secretion, and vesicular transport	PF01252.20	Signal peptidase (SPase) II	K03101	signal peptidase II [EC:3.4.23.36]							MRAKVTIWAAILALLADQISKYLVVRVMDVANR-GGIDVLPPLLRFRYGENTGINFGLFGDGTDTTRWVLISLSMLICMVLVIWISRLPADARAMQLSAGLVIGGALGNVVDRLLYGYVLDFLNTSCCGIENPFVFNVADVFIFVGAAGLILFDGRQKNPA----
73183	GC_00002022	Accessory	Ph_inh_P66	3329	23	23	1	0	0.819182	0.959308	0.883724	COG0597	Lipoprotein signal peptidase (LspA) (PDB:5DIR)	M|U	Cell wall/membrane/envelope biogenesis|Intracellular trafficking, secretion, and vesicular transport	PF01252.20	Signal peptidase (SPase) II	K03101	signal peptidase II [EC:3.4.23.36]							MRAKVMIWAAILALLADQISKYLVVRVMDVANR-GGIDVLPPLLRFRYGENTGINFGLFGGGTDTTRWVLIGLSLVICVVLVIWIARLPANARMMQLSAGLVIGGALGNVVDRLLYGYVLDFLNMSCCGINNPFVFNVADIFIFAGAAGLILFDGRQKNPA----
73184	GC_00002022	Accessory	Ph_inh_P70	3190	23	23	1	0	0.819182	0.959308	0.883724	COG0597	Lipoprotein signal peptidase (LspA) (PDB:5DIR)	M|U	Cell wall/membrane/envelope biogenesis|Intracellular trafficking, secretion, and vesicular transport	PF01252.20	Signal peptidase (SPase) II	K03101	signal peptidase II [EC:3.4.23.36]							MRAKVMIWAAILALLADQISKYLVVRVMDVANR-GGIDVIPPLLRFRYGENTGINFGLFGGGTDTTRWVLIGLSLVICVVLVIWIARLPANARMMQLSAGLVIGGALGNVVDRLLYGYVLDFLNMSCCGINNPFVFNVADIFIFAGAAGLILFDGRQKNPA----
73185	GC_00002022	Accessory	Ph_pis_P18	2990	23	23	1	0	0.819182	0.959308	0.883724	COG0597	Lipoprotein signal peptidase (LspA) (PDB:5DIR)	M|U	Cell wall/membrane/envelope biogenesis|Intracellular trafficking, secretion, and vesicular transport	PF01252.20	Signal peptidase (SPase) II	K03101	signal peptidase II [EC:3.4.23.36]							MRAKVMIWAAILALLADQISKYLVVRVMDVANR-GGIDVLPPLLRFRYGENTGINFGLFGGGTDTTRWVLIGLSLVICVVLVIWIARLPANARMMQLSAGLVIGGALGNVVDRLLYGYVLDFLNMSCCGINNPFVFNVADIFIFAGAAGLILFDGRQKNPA----
73186	GC_00002022	Accessory	Ph_pis_P36	3027	23	23	1	0	0.819182	0.959308	0.883724	COG0597	Lipoprotein signal peptidase (LspA) (PDB:5DIR)	M|U	Cell wall/membrane/envelope biogenesis|Intracellular trafficking, secretion, and vesicular transport	PF01252.20	Signal peptidase (SPase) II	K03101	signal peptidase II [EC:3.4.23.36]							MRAKVMIWAAILALLADQISKYLVVRVMDVANR-GGIDVLPPLLRFRYGENTGINFGLFGGGTDTTRWVLIALSLVICVVLVVWIARLPANARMMQLSAGLVIGGALGNVVDRLLYGYVLDFLNMSCCGINNPFVFNVADIFIFAGAAGLILFDGRQKNPA----
73187	GC_00002022	Accessory	Ph_por_P97	3083	23	23	1	0	0.819182	0.959308	0.883724	COG0597	Lipoprotein signal peptidase (LspA) (PDB:5DIR)	M|U	Cell wall/membrane/envelope biogenesis|Intracellular trafficking, secretion, and vesicular transport	PF01252.20	Signal peptidase (SPase) II	K03101	signal peptidase II [EC:3.4.23.36]							MRAKVTIWAAILALLADQISKYLVVRVMDVANR-GGIDVLPPLLRFRYGENTGINFGLFGDGTDTTRWVLISLSMLICMVLVIWISRLPADARAMQLSAGLVIGGALGNVVDRLLYGYVLDFLNTSCCGIENPFVFNVADVFIFVGAAGLILFDGRQKNPA----
73188	GC_00002022	Accessory	Ph_sp_LSS9	2211	23	23	1	0	0.819182	0.959308	0.883724	COG0597	Lipoprotein signal peptidase (LspA) (PDB:5DIR)	M|U	Cell wall/membrane/envelope biogenesis|Intracellular trafficking, secretion, and vesicular transport	PF01252.20	Signal peptidase (SPase) II	K03101	signal peptidase II [EC:3.4.23.36]							MRAKVMIWAAILALLADQISKYLVVRVMDVANR-GGIDVLPPLLRFRYGENTGINFGLFGDGTDTTRWVLIGLSLVICVVLVVWIARLPANARMMQLSAGLVIGGALGNVVDRLLYGYVLDFLNMSCCGINNPFVFNVADIFIFAGAAGLILFDGRQKNPA----
73189	GC_00002022	Accessory	Ro_den_FDAARGOS309	2595	23	23	1	0	0.819182	0.959308	0.883724	COG0597	Lipoprotein signal peptidase (LspA) (PDB:5DIR)	M|U	Cell wall/membrane/envelope biogenesis|Intracellular trafficking, secretion, and vesicular transport	PF01252.20	Signal peptidase (SPase) II	K03101	signal peptidase II [EC:3.4.23.36]							#NAME?
73190	GC_00002022	Accessory	Ro_lit_Och149	3722	23	23	1	0	0.819182	0.959308	0.883724	COG0597	Lipoprotein signal peptidase (LspA) (PDB:5DIR)	M|U	Cell wall/membrane/envelope biogenesis|Intracellular trafficking, secretion, and vesicular transport	PF01252.20	Signal peptidase (SPase) II	K03101	signal peptidase II [EC:3.4.23.36]							#NAME?
73191	GC_00002022	Accessory	Ro_pon_DSM106830	306	23	23	1	0	0.819182	0.959308	0.883724	COG0597	Lipoprotein signal peptidase (LspA) (PDB:5DIR)	M|U	Cell wall/membrane/envelope biogenesis|Intracellular trafficking, secretion, and vesicular transport	PF01252.20	Signal peptidase (SPase) II	K03101	signal peptidase II [EC:3.4.23.36]							#NAME?
73192	GC_00002022	Accessory	Ru_pom_DSS3	3398	23	23	1	0	0.819182	0.959308	0.883724	COG0597	Lipoprotein signal peptidase (LspA) (PDB:5DIR)	M|U	Cell wall/membrane/envelope biogenesis|Intracellular trafficking, secretion, and vesicular transport	PF01252.20	Signal peptidase (SPase) II	K03101	signal peptidase II [EC:3.4.23.36]							MRARLLFWSAFWAFLIDQISKYLVVHVMDVAHR-GSIEVLPPFLTFRYGENRGINFGLFQGESDAARWILIGLSLVICAVVVVWLSRGRPSRWML-IGGGLLIGGALGNVIDRLIYGYVLDFLNMSCCGINNPFVFNVADIFIFGGAAALILLDG--KKPS----
73193	GC_00002022	Accessory	Ru_sp_AD91A	3200	23	23	1	0	0.819182	0.959308	0.883724	COG0597	Lipoprotein signal peptidase (LspA) (PDB:5DIR)	M|U	Cell wall/membrane/envelope biogenesis|Intracellular trafficking, secretion, and vesicular transport	PF01252.20	Signal peptidase (SPase) II	K03101	signal peptidase II [EC:3.4.23.36]							MRSRLLLWAALAAFAIDQISKYLVVHAMRVAEQPGGIDVLPPLLVFKYGENRGINFGLFQGNSEAARWILIGVSVAICVGVLVWLSR-AAPSRLMLFCGGLLVGGALANVVDRVLYGYVLDFLNMSCCGINNPFVFNLADVFIFAGAIGLVLFDGKKAS------
73194	GC_00002022	Accessory	Ru_sp_THAF33	2962	23	23	1	0	0.819182	0.959308	0.883724	COG0597	Lipoprotein signal peptidase (LspA) (PDB:5DIR)	M|U	Cell wall/membrane/envelope biogenesis|Intracellular trafficking, secretion, and vesicular transport	PF01252.20	Signal peptidase (SPase) II	K03101	signal peptidase II [EC:3.4.23.36]							MRSRLLFWAALAAFAIDQISKYLVVHVMRVADQPGGIDVVPPLLVFKYGENRGINFGLFQGNSEAARWILIGISVAICVGVLVWLGRAAHSGLML-FCGGLLIGGALANVVDRVLYGFVLDFLNMSCCGINNPFVFNLADVFIFAGAIGLVLFDGKKAS------
73195	GC_00002022	Accessory	Ru_sp_TM1040	90	23	23	1	0	0.819182	0.959308	0.883724	COG0597	Lipoprotein signal peptidase (LspA) (PDB:5DIR)	M|U	Cell wall/membrane/envelope biogenesis|Intracellular trafficking, secretion, and vesicular transport	PF01252.20	Signal peptidase (SPase) II	K03101	signal peptidase II [EC:3.4.23.36]							MRSYALYLAALIALIVDQATKIGVVFGLDLVRV-LRIDVAPPLLNFRYGENRGINFGLFNDGGDSSRWILIGISLIICAAVFLWVRRSHANSRLMLISAGLVIGGALGNVLDRVLYGYVLDFLNMSCCGINNPYVFNVADVFIFAGAAGLILFEGRAKKPA----
73196	GC_00002023	Accessory	J_sp_CCS1	1488	23	23	1	0	0.825543	0.953904	0.885094	COG0673	Predicted dehydrogenase (MviM) (PDB:3UUW)	R	General function prediction only	PF01408.24	Oxidoreductase family, NAD-binding Rossmann fold									-MRVLVVGLGNMGQSHALAHHAADGVEIIGLVNRS-SRDLPGALQGYPMIQTVEEGLA-LSPDLVVIATYSDTHADLACQAMRAGAHVFVEKPLATTVADAKGVVETARETGQKLVVGYILRHHPSWMRLIEEARALGGPYVFRMNLNQQSTGAEWATHKALMQTTSPIVDCGVHYVDVWCQITDARPVAVHGMGLRLSDEIAPEMYNYGQFQVFFDDGSVGWYEAGWGPMMSEVAFFVKDVISPNGAVSITEADKAGSADIDGHTKVGGVLVHRP--GD-DQLIEFEGEPGHQELCDAEQAFMRRAIAEDLDLSRHMEDAVRSLAICLAADESIRTGQRVTL---------------------
73197	GC_00002023	Accessory	Pa_ami_JCM7686	2839	23	23	1	0	0.825543	0.953904	0.885094	COG0673	Predicted dehydrogenase (MviM) (PDB:3UUW)	R	General function prediction only	PF01408.24	Oxidoreductase family, NAD-binding Rossmann fold									-MKVLVAGLGNMGKSHALAWLKIPGAEIVGLVNRS-EVDLPAELRGIPLFADFHEALEVTAPDVAVIATYSDSHAEYAIAALQSGADVFVEKPLATTVADAERVVRVAEETGRKLVVGYILRHHPSWQRLIAESRALGGPYVFRLNLNQQSKGPTWEVHKQLMKTTPPIVDCGVHYVDVMCQITDAAPVEVRGMGVRLSDEIAPEMYNYGHFQVLFEDGSVGWYEAGWGPMMSDTAFFVKDVVSPKGAVSIRMSEEARSDDIDTHTQTSKIRLHRV--GEADQDLSMQGEPGHQELCDAEAAFMAEAIATDRDLSRHAADAVASLAVCLAADHSIRTGQPVRLKGQDAHA--------------
73198	GC_00002023	Accessory	Pa_den_ATCC19367	2963	23	23	1	0	0.825543	0.953904	0.885094	COG0673	Predicted dehydrogenase (MviM) (PDB:3UUW)	R	General function prediction only	PF01408.24	Oxidoreductase family, NAD-binding Rossmann fold									-MRVLVAGLGNMGRSHALAWLKQPGAELVGLVNRS-PVDLPPELAAIPQSQDFHEALHRLRPDVAVVSTYSDSHAEYAVAAMRAGAHVFVEKPLATTVEDARRVVECAGETGRKLVVGYILRHHPSWQRLIAEARALGGPYVFRLNLNQQSSGATWQVHKALMRTTPPIVDCGVHYVDVMCQITDARPVEVRGMGLRLSDEIATEMYNYGHFQVIFDDGSLGWYEAGWGPMMSDTAFFVKDVVSPRGAVSIRMSEDARSDDIDTHTRTATLRLHRV--GEPDSDISMQGEPGHQELCDAEAAFMARAIAEDMDLDRHMRDAVSSLAVCLAADESVRTGQPVRLRI-------------------
73199	GC_00002023	Accessory	Pa_pan_DSM2944	2346	23	23	1	0	0.825543	0.953904	0.885094	COG0673	Predicted dehydrogenase (MviM) (PDB:3UUW)	R	General function prediction only	PF01408.24	Oxidoreductase family, NAD-binding Rossmann fold									-MRVMVAGLGNMGRSHALAWLKQPGAEIVGLVNRS-PVDLPPELAAIPQSQDFHEALHRLRPDVAVIATYSDSHAEYAIAAMRAGAHVFVEKPLATTVEDARRVVECAGETGRKLVVGYILRHHPSWQRLIDEARALGGPYVFRLNLNQQSSGPTWQVHKALMHTTPPIVDCGVHYVDVMCQITDAPPVEVRGMGLRLSDEIAADMYNYGHFQVLFQDGSLGWYEAGWGPMMSDSAFFVKDVVSPRGAVSIRMPEDARSDDIDTHTRTATLRLHRI--GEPDQDISMRDEPGHQQLCDAEAAFMARAIAGDMDLERHMRDAVSSLAVCLAADESVRTGQPVRLRI-------------------
73200	GC_00002023	Accessory	Pa_sp_BM15	404	23	23	1	0	0.825543	0.953904	0.885094	COG0673	Predicted dehydrogenase (MviM) (PDB:3UUW)	R	General function prediction only	PF01408.24	Oxidoreductase family, NAD-binding Rossmann fold									MIRVLIAGLGNMGRSHALAHHHHPDAQIVGLVNRSGATDIKD-LQAYPVFDDFQTALTETRPDLVVVATYSDSHADYAVAAMEAGAHVFVEKPLATTVADARRVVDAAMRLNRKLVVGYILRHHPSWQRLIAEARNLGGPYVFRLNLNQQSTGESWDTHKALMETTPPIVDCGVHYVDVMCQITDAAPVRVNGMGLRLTDEIAPRMYNYGQFQVTFADGSIGWYEAGWGPMMSEVAHFVKDVISPNGAVSILSGMHPASDSVEGHTQVGALRIHRT--GGADQDIDFPQEPGHQQLCDAEQAHVLHAIISDMDLTRHMNDAVQSLAVCLAADESIRTGRSVDLMETTA----------------
73201	GC_00002023	Accessory	Ph_gal_DSM26640	605	23	23	1	0	0.825543	0.953904	0.885094	COG0673	Predicted dehydrogenase (MviM) (PDB:3UUW)	R	General function prediction only	PF01408.24	Oxidoreductase family, NAD-binding Rossmann fold									MTRVLIAGLGNMGLSHALAHHHDDSAQIVGLVNRTGAAAQEP-LRDYPVFSDFYEALAATTPDLVVIATYSDSHATYAIAAMEAGAHVFVEKPLATTVADARAVTDTARRLGRKLMVGYILRHHPSWQRLIAEARDLGPPYVFRMNLNQQSDGPTWDTHKALMLTTSPIVDCGVHYVDVMCQITDATPQRVHGIGLRLSEEIAEDMYNYGQFQVSFSDGSVGWYEAGWGPMMSETAYFVKDVVSPNGSVSITETDKSGSDDVDGHTAVGSLIVHRSAQGIPDRHIDLPDEPDHNALCAAEQAHMLRVIAEDIDMGRHMKDAVASLAICLAADQSIRSGAPVDLTSDLAEAEATAPASPSP----
73202	GC_00002023	Accessory	Ph_gal_P11	605	23	23	1	0	0.825543	0.953904	0.885094	COG0673	Predicted dehydrogenase (MviM) (PDB:3UUW)	R	General function prediction only	PF01408.24	Oxidoreductase family, NAD-binding Rossmann fold									MTRVLIAGLGNMGLSHALAHHHDDSAQIVGLVNRTGAAAQEP-LRDYPVFSDFYEALAATTPDLVVIATYSDSHATYAIAAMEAGAHVFVEKPLATTVADARAVTDTARRLGRKLMVGYILRHHPSWQRLIAEARDLGPPYVFRMNLNQQSDGPTWDTHKALMLTTSPIVDCGVHYVDVMCQITDATPQRVHGIGLRLSEEIAEDMYNYGQFQVSFSDGSVGWYEAGWGPMMSETAYFVKDVVSPNGSVSITETDKSGSDDVDGHTAVGSLIVHRSAQGIPDRHIDLPDEPDHNALCAAEQAHMLRVIAEDIDMGRHMKDAVASLAICLAADQSIRSGAPVDLTSDLAEAEATAPASPSP----
73203	GC_00002023	Accessory	Ph_gal_P128	655	23	23	1	0	0.825543	0.953904	0.885094	COG0673	Predicted dehydrogenase (MviM) (PDB:3UUW)	R	General function prediction only	PF01408.24	Oxidoreductase family, NAD-binding Rossmann fold									MTRVLIAGLGNMGFSHALAHHHDDTAQIVGLVNRTGAAAQEP-LRDYPVFSDFYEALAATKPDLVVIATYSDSHSAYAIAALEAGAHVFVEKPLATTVADARAVTDTARRLGRKLMVGYILRHHPSWQRLIAEARDLGPPYVFRMNLNQQSDGPTWDTHKALMLTTSPIVDCGVHYVDVMCQITDATPQRVHGIGLRLSEEIAEDMYNYGQFQVSFSDGSVGWYEAGWGPMMSETAYFVKDVVSPNGSVSITETDKSGSDDVDGHTAVGSLIVHRSAQGIPDRHIDLPDEPDHNALCAAEQAHMLRVIAEDIDMGRHMKDAVASLAICLAADQSIRSGAPVDLTSDLTEAEATAPASPSLTPKT
73204	GC_00002023	Accessory	Ph_gal_P63	605	23	23	1	0	0.825543	0.953904	0.885094	COG0673	Predicted dehydrogenase (MviM) (PDB:3UUW)	R	General function prediction only	PF01408.24	Oxidoreductase family, NAD-binding Rossmann fold									MTRVLIAGLGNMGLSHALAHHHDDSAQIVGLVNRTGAAAQEP-LRDYPVFSDFYEALAATTPDLVVIATYSDSHATYAIAAMEAGAHVFVEKPLATTVADARAVTDTARRLGRKLMVGYILRHHPSWQRLIAEARDLGPPYVFRMNLNQQSDGPTWDTHKALMLTTSPIVDCGVHYVDVMCQITDATPQRVHGIGLRLSEEIAEDMYNYGQFQVSFSDGSVGWYEAGWGPMMSETAYFVKDVVSPNGSVSITETDKSGSDDVDGHTAVGSLIVHRSAQGIPDRHIDLPDEPDHNALCAAEQAHMLRVIAEDIDMGRHMKDAVASLAICLAADQSIRSGAPVDLTSDLAEAEATAPASPSP----
73205	GC_00002023	Accessory	Ph_inh_210	2658	23	23	1	0	0.825543	0.953904	0.885094	COG0673	Predicted dehydrogenase (MviM) (PDB:3UUW)	R	General function prediction only	PF01408.24	Oxidoreductase family, NAD-binding Rossmann fold									MTRVLIAGLGNMGFSHALAHHHDESAHIVGLVNRSGATAQSP-LQDYPVYSDFHHALAQTKPDLVVIATYSDSHAPYAIAAMEAGADVFVEKPLATTVADARAVTDTARRLGRKLMVGYILRHHPSWQRLIAEARDLGPPYVFRMNLNQQSDGPTWDTHKALMQTTSPIVDCGVHYVDVMCQITDATPQRVHGIGLRLSDEIAEDMYNYGQFQVSFSDGSVGWYEAGWGPMMSETAYFVKDVVSPNGSVSITETDKSGSDDVDSHTAVGSLIVHRSTQGTPDRRIDLPAEPDHNALCAAEQAHMLRVIADDLNMERHMQDAVASLAICLAADQSIRSGAPVDLTSDLTEAEATAPASPSLTPNT
73206	GC_00002023	Accessory	Ph_inh_DSM17395	2768	23	23	1	0	0.825543	0.953904	0.885094	COG0673	Predicted dehydrogenase (MviM) (PDB:3UUW)	R	General function prediction only	PF01408.24	Oxidoreductase family, NAD-binding Rossmann fold									MTRVLIAGLGNMGFSHALAHHHDETAQIVGLVNRSGAAARPP-LQDYPVYSDFHHALAQTKPDLVVIATYSDSHAPYAIAAMEAGADVFVEKPLATTVADARAVTDAARRLGRKLMVGYILRHHPSWQRLIAEARDLGPPYVFRMNLNQQSDGPTWDTHKALMQTTSPIVDCGVHYVDVMCQITDATPQRVHGIGLRLSDEIAEDMYNYGQFQVSFSDGSVGWYEAGWGPMMSETAYFVKDVISPNGSVSITETDKSGSDDVDSHTAVGSLIVHRSMQGTPDRRIDLPEEPDHNALCAAEQTHMLRVIADDLNMDRHMQDAVASLAICLAADQSIRSGAPVDLTSDLTEAEATAPASPSLPPKT
73207	GC_00002023	Accessory	Ph_inh_P66	503	23	23	1	0	0.825543	0.953904	0.885094	COG0673	Predicted dehydrogenase (MviM) (PDB:3UUW)	R	General function prediction only	PF01408.24	Oxidoreductase family, NAD-binding Rossmann fold									MTRVLIAGLGNMGFSHALAHHHDETAHIVGLVNRSGAAARPP-LQDYPVYSDFHHALAQTKPDLVVIATYSDSHAPYAIAAMEAGADVFVEKPLATTVADARAVTDAARRLGRKLMVGYILRHHPSWQRLIAEARDLGPPYVFRMNLNQQSDGATWQTHKALMQTTSPIVDCGVHYVDVMCQITDATPQRVHGIGLRLSDEIAEDMYNYGQFQVSFSDGSVGWYEAGWGPMMSETAYFVKDVVSPNGSVSITETDKSGSDDVDSHTAVGSLIVHRSTQGTPDRRIDLPAEPDHNALCAAEQAHMLRVIADDLNMERHMQDAVASLAICLAADQSIRSGAPVDLTSDLTEAEATAPASPSLTPKT
73208	GC_00002023	Accessory	Ph_inh_P70	2674	23	23	1	0	0.825543	0.953904	0.885094	COG0673	Predicted dehydrogenase (MviM) (PDB:3UUW)	R	General function prediction only	PF01408.24	Oxidoreductase family, NAD-binding Rossmann fold									MTRVLIAGLGNMGFSHALAHHHDETAHIVGLVNRSGAAARPP-LQDYPVYSDFHQALAQTKPNLVVIATYSDSHAPYAIAAMEAGADVFVEKPLATTVADARAVTDAARRLGRKLMVGYILRHHPSWQRLIAEARDLGPPYVFRMNLNQQSDGPTWDTHKALMQTTSPIVDCGVHYVDVMCQITDATPQRVHGIGLRLSDEIAEGMYNYGQFQVTFSDGSVGWYEAGWGPMMSETAYFVKDVVSPNGSVSITETDKSGSDDVDSHTAVGSLIVHRSTQGTPDRRIDLPAEPDHNALCAAEQAHMLRVIADDLNMERHMQDAVASLAICLAADQSIRSGAPVDLTSDLTEAEATAPASPSLTPKT
73209	GC_00002023	Accessory	Ph_pis_P18	2493	23	23	1	0	0.825543	0.953904	0.885094	COG0673	Predicted dehydrogenase (MviM) (PDB:3UUW)	R	General function prediction only	PF01408.24	Oxidoreductase family, NAD-binding Rossmann fold									MTRVLIAGLGNMGFSHALAHHHDDTAQIVGLVNRTGTAAQAP-LQDYPVFSDFHRALAQSKPDLVVIATYSDSHAAYAIAAMEAGAHVFVEKPLATTVADARAVTNAARRLGRKLMVGYILRHHPSWQRLIAEARDLGPPYVFRMNLNQQSDGPTWDTHKALMQTTSPIVDCGVHYVDVMCQITDATPQRVHGIGLRLSDEIAEDMYNYGQFQVSFSDGSVGWYEAGWGPMMSETAYFVKDVISPNGYVSITETDKGGSDDVDGHTAVGSLIVHRSAQGIPDRQIDLPDEPDHDALCAAEQAHMLRVIADDLDMERHMQDAVASLAICLAADQSIRSGAPVDLTSDLTEAEATAPASPSLTPKT
73210	GC_00002023	Accessory	Ph_pis_P36	2528	23	23	1	0	0.825543	0.953904	0.885094	COG0673	Predicted dehydrogenase (MviM) (PDB:3UUW)	R	General function prediction only	PF01408.24	Oxidoreductase family, NAD-binding Rossmann fold									MTRVLIAGLGNMGFSHALAHHQDDTAQIVGLVNRSGGAAQAP-LQDYPVFSDFHQALAQSKPDLVVIATYSDSHAAYAIAAMEAGAHVFVEKPLATTVSDARAVTNAARRLGRKLMVGYILRHHPSWQRLIAEARDLGPPYVFRMNLNQQSDGPTWGTHKALMQTTSPIVDCGVHYVDVMCQITDATPQRVHGIGLRLSDEIAEDMYNYGQFQVSFSDGSVGWYEAGWGPMMSETAYFVKDVISPNGSVSITETDKGGSDDVDGHTAVGSLIVHRSAQGIPDRQIDLPDEPDHDALCAAEQAHMLRVIAEDIDMGRHMQDAVASLAICLAADQSIRSGAPVDLTSDLTEAEATAPASPSLTPKT
73211	GC_00002023	Accessory	Ph_por_P97	688	23	23	1	0	0.825543	0.953904	0.885094	COG0673	Predicted dehydrogenase (MviM) (PDB:3UUW)	R	General function prediction only	PF01408.24	Oxidoreductase family, NAD-binding Rossmann fold									MTRVLIAGLGNMGFSHALAHHHDETAHIVGLVNRSGAAAQAP-LQNYPVYSDFHQALAQTKPDLVVIATYSDSHAPYAIAAMEAGADVFVEKPLATTVADARAVTDTARRLGRKLMVGYILRHHPSWQRLIAEARDLGPPYVFRMNLNQQSDGPTWDTHKALMQTTSPIVDCGVHYVDVMCQITDATPQRVHGIGLRLSDEIAEDMYNYGQFQVSFSDGSVGWYEAGWGPMMSETAYFVKDVVSPNGSVSITETDKSGSDDVDSHTAVGSLIVHRSTQGTPDRRIDLPAEPDHNALCAAEQAHMLRVIADDLNMDRHMQDAVASLAICLAADQSIRSGAPVDLTSDLTEAEATAPASPFLTPKT
73212	GC_00002023	Accessory	Ph_sp_LSS9	1719	23	23	1	0	0.825543	0.953904	0.885094	COG0673	Predicted dehydrogenase (MviM) (PDB:3UUW)	R	General function prediction only	PF01408.24	Oxidoreductase family, NAD-binding Rossmann fold									MTRVLIAGLGNMGFSHAMAHHHDDTAQIVGLVNRSGTAAQAP-LQDYPVFSDFHRALAQSKPDLVVIATYSDSHAAYAIAAMEAGAHVFVEKPLATTVADARAVTNAARRLGRKLMVGYILRHHPSWQRLIAEARDLGPPYVFRMNLNQQSDGPTWYTHKALMQTTSPIVDCGVHYVDVMCQITDATPQRVHGIGLRLSDEIAEDMYNYGQFQVSFSDGSVGWYEAGWGPMMSETAYFVKDVVSPNGSVSITEIDKTGSDDVDSHTAVGSLIVHRSTQGTPDRRIDLPEEPNHDALCAAEQAHMLRVIAEDIDMERHMQDAVASLAICLAADQSIRSGAPVDLTSDLTEAEATAPASPSLTPKT
73213	GC_00002023	Accessory	Ro_den_FDAARGOS309	3587	23	23	1	0	0.825543	0.953904	0.885094	COG0673	Predicted dehydrogenase (MviM) (PDB:3UUW)	R	General function prediction only	PF01408.24	Oxidoreductase family, NAD-binding Rossmann fold									-MKVLIAGLGNMGKSHALAHHHHPETEIVALVNRS-AVDLPDALRGYPLDDDFYAALSATRPALVVIATYTDTHADYAIAAMQAGAHVFVEKPLAMTAQDAARVVDTARRLKRKLGVGYILRHHPSWTRLIEEARGLGGPYVFRLNLNQQSDGPTWETHKALMETTSPLVDCGVHYVDVMCQITDAQPVRVHGMGLRLSDEIAPDMYNYGQLQVVFEDGSVGWYEAGWGPMMSETAFFVKDVISPNGAVSITDGNKGASDDIDGHTKVGGLLVHRP--GG-DRRIDLPDEPGHQQLCDAEQGWIVDAIRRDVDLSRHMKDAVQSLRICLAADESIRTGQTINLRPGA-----------------
73214	GC_00002023	Accessory	Ro_lit_Och149	2877	23	23	1	0	0.825543	0.953904	0.885094	COG0673	Predicted dehydrogenase (MviM) (PDB:3UUW)	R	General function prediction only	PF01408.24	Oxidoreductase family, NAD-binding Rossmann fold									-MKVLIAGLGNMGKSHALAHHHHPETEIVALVNRS-TVDLPDALQGYPLHDDFYAALSATRPELVVIATYTDTHADYAIAAMQAGAHVFVEKPLAMTAQDAARVVDTARRLKRKLGVGYILRHHPSWTRLIEEARGLGGPYVFRLNLNQQSDGPTWETHKALMETTSPLVDCGVHYVDVMCQITDAQPVRVHGMGLRLSDEIAPDMYNYGQLQVVFEDGSVGWYEAGWGPMMSETAFFVKDVISPNGAVSITDGNKGASDDIDGHTKVGGLLVHRP--GG-DRRIDLPDEPGHQQLCDAEQSWIVDAIRRDVDLSRHMKDAVQSLRICLAADESIRTGQTINLRPGA-----------------
73215	GC_00002023	Accessory	Ru_pom_DSS3	1856	23	23	1	0	0.825543	0.953904	0.885094	COG0673	Predicted dehydrogenase (MviM) (PDB:3UUW)	R	General function prediction only	PF01408.24	Oxidoreductase family, NAD-binding Rossmann fold									MTRVLIAGLGNMGLSHALAHHHHPQARIVGLVNRSGMTDHPD-LQAYPVFADFHAALAETRPDLAVIATYSDSHADFACAAMEAGAHVFVEKPLATTVADARRVVDCATRTGRKLVVGYILRHHPSWQRLIAEARALGGPYVFRLNLNQQSDGPTWETHKALMQTTSPIVDCGVHYVDVMCQITDAAPVRVNGIGLRLSDEIAPDMYNYGQFQVVFADGSVGWYEAGWGPMMSETAFFVKDIISPNGAVSITDGNKGASDDVDGHTRVGGLLVHRP--GN-DTLIELVGEPGHQELCDTEQAYMLRAIAEDIDLTRHMSDAVQSLRICLAADHSIRTGAPVDLRED------------------
73216	GC_00002023	Accessory	Ru_sp_AD91A	4133	23	23	1	0	0.825543	0.953904	0.885094	COG0673	Predicted dehydrogenase (MviM) (PDB:3UUW)	R	General function prediction only	PF01408.24	Oxidoreductase family, NAD-binding Rossmann fold									MTRVLIAGLGNMGLSHALTHHRHPDAQLVGLVNRSGRVDHTD-LSGYPAYPDFQAALAETNPDLVVVATYSDSHADFACAAMESGAHVFVEKPLATTVADARRVVAKAVETDRKLVIGYILRHHPSWMRLIAEARELGGPYVFRLNLNQQSSGAEWETHKALMQTTSPIVDCGVHYVDVMCQITDSDPVRVHGMGLRLSDEISEDMYNYGQFQVIFEDGSLGWYEAGWGPMMSETAFFVKDIISPNGSVSITDGNKGASADIDGHTKVGGLLVHRP--EG-DQTIDLPDEPGHQELCDAEQAYMLRAIAEDIDLTRHMNDAVQSLAICLAADESIRTGQPISLKEARI----------------
73217	GC_00002023	Accessory	Ru_sp_THAF33	4019	23	23	1	0	0.825543	0.953904	0.885094	COG0673	Predicted dehydrogenase (MviM) (PDB:3UUW)	R	General function prediction only	PF01408.24	Oxidoreductase family, NAD-binding Rossmann fold									MTRVLIAGLGNMGLSHALAHHRHPDARIVGLVNRTGQVDHHD-LSGYPAFSDFQAALAETNPDLVVVATYSDSHADFACAAMEAGAHVFVEKPLATTVADARRVVAKAVETGRKLVIGYILRHHPSWMRLISEARDLGGPYVFRLNLNQQSSGAEWETHKALMQTTSPIVDCGVHYVDVMCQITDSDPVRVHGMGLRLSDEIAEDMYNYGQFQVIFEDGSVGWYEAGWGPMMSETAFFVKDIVSPNGSVSITDGNKGASADIDGHTKVGGLLVHRP--DG-DRIIEMPDEPGHQQLCDAEQAYMLRAIAEDIDLTRHMNDAVQSLAICLAADESIRTGQPISLKEART----------------
73218	GC_00002023	Accessory	Ru_sp_TM1040	3176	23	23	1	0	0.825543	0.953904	0.885094	COG0673	Predicted dehydrogenase (MviM) (PDB:3UUW)	R	General function prediction only	PF01408.24	Oxidoreductase family, NAD-binding Rossmann fold									MTRVLIAGLGNMGLSHALAHHTQDGAEIVGLVNRSGQVDHPD-LQGYPVFTDFHAALEDTKPDLVVVATYSDSHADYAVAAMEAGAHVFVEKPLATTVKDARRVVATAKAKNRKLVVGYILRHHPSWVRLIEESRALGGPYVFRMNLNQQSKGAEWETHKALMQTTAPIVDCGVHYVDVWCQITDAKPVQVNAMGLRLSDEIAPDMYNYGQFQVTFDDGSVGWYEAGWGPMMSETAFFVKDVISPKGSVSITEADKSGSSDVDGHTRVGGLLVHRP--EG-DQLIDLPDEPGHQALCDAEQAYMLRAIREDLDLSRHAQDAVQSLAICLAADESVRSGAPVKLNEVTP----------------
73219	GC_00002024	Accessory	D_shi_DFL12	544	23	23	1	0	0.777017	0.914743	0.840274	COG0667	Pyridoxal reductase PdxI or related oxidoreductase, aldo/keto reductase family (PdxI) (PDB:1LQA) (PUBMED:32253339)	H|R	Coenzyme transport and metabolism|General function prediction only	PF00248.23	Aldo/keto reductase family									#NAME?
73220	GC_00002024	Accessory	L_aqu_R2C4	2224	23	23	1	0	0.777017	0.914743	0.840274	COG0667	Pyridoxal reductase PdxI or related oxidoreductase, aldo/keto reductase family (PdxI) (PDB:1LQA) (PUBMED:32253339)	H|R	Coenzyme transport and metabolism|General function prediction only	PF00248.23	Aldo/keto reductase family									-------------------MTQTARKILTAPDGTPASRFAFGTMQFGGRADEAQSADMHAACRAAGINHFDTAWLYTDGRAEQILGRLIKEEREQLLIATKAGYTGGAGAANLRAQLDESRRRLGLDTVDVFYLHRFDPDTDLRETMDCFAALKDEGAIRYTGLSNFAAWQVMKAQMAGLASGIGVDILQPMYSLVKRQAEVEILPMCADQGIAAAPYSPLGGGLLTGKYAR--------GGS-GRITEDDGYRTRYGPAFMHEAAQRLSALAAERGTDPATLAVAWAAAHPAAPMPIISARNAEQLQPSLAALDFGMDAELYSTIEALSPRPAPATDRLEEQD-
73221	GC_00002024	Accessory	L_met_DSM14336	747	23	23	1	0	0.777017	0.914743	0.840274	COG0667	Pyridoxal reductase PdxI or related oxidoreductase, aldo/keto reductase family (PdxI) (PDB:1LQA) (PUBMED:32253339)	H|R	Coenzyme transport and metabolism|General function prediction only	PF00248.23	Aldo/keto reductase family									-------------------MTQSAQQILTAPDGTPASRFAFGCMQFGGRADEAQSARMYAACRAAGITHFDTAWIYTGGRSEQILGRLIRAERDQLLIATKAGYTGGAGAANIRAQFDESRRRLGLDMVDVLYLHRFDPETGLRETMDCFAALKDAGLIRYAALSNFAAWQVMKAQMAGLASGIRIGILQPMYSLVKRQAEVEILPMCADQGITAVPYSPLGGGLLTGKYAA--------GGS-GRITEDEGYRIRYGQSVMHETAGALAALAAERGTDPATLAVAWAAAHPAAPVPIISARTADQLRPSLAALDFDMEAELYQTLESLSPRPAPATDRLEEQD-
73222	GC_00002024	Accessory	L_sp_NJS201	3033	23	23	1	0	0.777017	0.914743	0.840274	COG0667	Pyridoxal reductase PdxI or related oxidoreductase, aldo/keto reductase family (PdxI) (PDB:1LQA) (PUBMED:32253339)	H|R	Coenzyme transport and metabolism|General function prediction only	PF00248.23	Aldo/keto reductase family									------------------MPSSAHDAESDHPRWHPASRFAFGCMQFGGRADEAQSARMYTACRTAGISHFDTAWIYTGGRSEEILGRLIREEREQLLIATKAGYTGGAGAANIRAQFDESRRRLGLDMVDVLYLHRFDPHTDLRETMDCFAALKSEGLIRYAALSNFAAWQVVKAQMAGLASGTAVDILQPMYSLVKRQAEVEILPMCADQGIAAVPYSPLGGGLLTGKYAA--------GGS-GRITEDKGYRTRYGQAFMHEAAQALTALAADHGTDPATLAVAWAAAHPSRPVPIISARTVQQLQPSLAALDFGMEPDLYQAIEALSPRPAPATDRLEEQD-
73223	GC_00002024	Accessory	L_sp_NJS204	1064	23	23	1	0	0.777017	0.914743	0.840274	COG0667	Pyridoxal reductase PdxI or related oxidoreductase, aldo/keto reductase family (PdxI) (PDB:1LQA) (PUBMED:32253339)	H|R	Coenzyme transport and metabolism|General function prediction only	PF00248.23	Aldo/keto reductase family									-----------------------MTQNLTTPDGTPASRFAFGCMQFGGRADEAQSARMYAACRTAGISHFDTAWIYTGGRSEEILGRLIREEREQLLIATKAGYTGGAGAANIRAQFDESRRRLGLDMVDVLYLHRFDPHTDLRETMDCFAALKSEGLIRYAALSNFAAWQVMKAQMAGLASGTAVDILQPMYSLVKRQAEVEILPMCADQGIAAVPYSPLGGGLLTGKYAA--------GGS-GRITEDKGYRTRYGQAFMHEAAQALTALAADHGTDPATLAVAWAAAHPSRPVPIISARTVQQLQPSLAALDFGMEPDLYQAIEALSPRPAPATDRLEEQD-
73224	GC_00002024	Accessory	O_tem_SB1	2480	23	23	1	0	0.777017	0.914743	0.840274	COG0667	Pyridoxal reductase PdxI or related oxidoreductase, aldo/keto reductase family (PdxI) (PDB:1LQA) (PUBMED:32253339)	H|R	Coenzyme transport and metabolism|General function prediction only	PF00248.23	Aldo/keto reductase family									------------------------MTQLRTHGGELLSPLCFGTMQFGRTADAGASRAMYDACRAAGVNHFDTAHVYTGGASETLLGQFIKKERDAIFVATKVAYTGGAGRENIKASFDVSQKRLQLDCIDLLYLHRFDPDTPLSETFDALAQLQRVGKIRHIGVSNYAAWQVVKAQGVAAAMGTRIDMIQPMYSLVKRQAEVELLPMAKSEGIGVAAYSPLGAGLLTGKDTR--------RGD-GRLATDSRYAARYGQPWMHKTAQDFAAFAARMQMAPATLAVAWAARHPSVNCPIISARTVDQLRPSLAAAQISMSGEDYARITALSQTPAPATDRLDEA--
73225	GC_00002024	Accessory	Ph_gal_DSM26640	581	23	23	1	0	0.777017	0.914743	0.840274	COG0667	Pyridoxal reductase PdxI or related oxidoreductase, aldo/keto reductase family (PdxI) (PDB:1LQA) (PUBMED:32253339)	H|R	Coenzyme transport and metabolism|General function prediction only	PF00248.23	Aldo/keto reductase family									-----------------------MSTNLISLDGTPASALAFGTMQFGGRANAEQSAAMYDACRAAGITHFDTAWVYTDGQSEEILGQLIRDARDSLLIATKVAYTGGAGAENIRRQLDQSRARLGQDMVDILYLHRYDEETDLRETLACLAELRAAGQFRYLGLSNFAAWQVMKMIMIGQEFDLRPAILQPMYSLIKRQAEVEILPMCADQGIAVAPYSPLGGGMLTGKYTSGRADETTDGGSRGRLDEDPRYRERYGQRWMLDSASALAELAAELGGEPASLAVAWAAGYGAQVTPIVSARTLEQLRPSLAALDIEMTPTLYDRISALSPRPAPATDRLEEQA-
73226	GC_00002024	Accessory	Ph_gal_P11	581	23	23	1	0	0.777017	0.914743	0.840274	COG0667	Pyridoxal reductase PdxI or related oxidoreductase, aldo/keto reductase family (PdxI) (PDB:1LQA) (PUBMED:32253339)	H|R	Coenzyme transport and metabolism|General function prediction only	PF00248.23	Aldo/keto reductase family									-----------------------MSTNLISLDGTPASALAFGTMQFGGRANAEQSAAMYDACRAAGITHFDTAWVYTDGQSEEILGQLIRDARDSLLIATKVAYTGGAGAENIRRQLDQSRARLGQDMVDILYLHRYDEETDLRETLACLAELRAAGQFRYLGLSNFAAWQVMKMIMIGQEFDLRPAILQPMYSLIKRQAEVEILPMCADQGIAVAPYSPLGGGMLTGKYTSGRADETTDGGSRGRLDEDPRYRERYGQRWMLDSASALAELAAELGGEPASLAVAWAAGYGAQVTPIVSARTLEQLRPSLAALDIEMTPTLYDRISALSPRPAPATDRLEEQA-
73227	GC_00002024	Accessory	Ph_gal_P128	630	23	23	1	0	0.777017	0.914743	0.840274	COG0667	Pyridoxal reductase PdxI or related oxidoreductase, aldo/keto reductase family (PdxI) (PDB:1LQA) (PUBMED:32253339)	H|R	Coenzyme transport and metabolism|General function prediction only	PF00248.23	Aldo/keto reductase family									-----------------------MSTNLISLDGTPASALAFGTMQFGGRANAEQSAAMYDACRAAGITHFDTAWVYTDGRSEEILGQLIRGARDSLLIATKVAYTGGASAENIRRQLDQSRARLGQDMVDILYLHRYDEETDLRETLACLAELRAAGQFRYLGLSNFAAWQVMKAIMIGQEFDLRPAFLQPMYSLIKRQAEVEILPMCADQGIAVAPYSPLGGGMLTGKYTSGLADETTDGTSRGRLDEDPRYRERYGQRWMLDSASALAELAAELGEEPASLAVAWAAGYGAQVTPIVSARTLEQLRPSLAALDIEMTPALYDRISALSPRPAPATDRLEEQA-
73228	GC_00002024	Accessory	Ph_gal_P63	581	23	23	1	0	0.777017	0.914743	0.840274	COG0667	Pyridoxal reductase PdxI or related oxidoreductase, aldo/keto reductase family (PdxI) (PDB:1LQA) (PUBMED:32253339)	H|R	Coenzyme transport and metabolism|General function prediction only	PF00248.23	Aldo/keto reductase family									-----------------------MSTNLISLDGTPASALAFGTMQFGGRANAEQSAAMYDACRAAGITHFDTAWVYTDGQSEEILGQLIRDARDSLLIATKVAYTGGAGAENIRRQLDQSRARLGQDMVDILYLHRYDEETDLRETLACLAELRAAGQFRYLGLSNFAAWQVMKMIMIGQEFDLRPAILQPMYSLIKRQAEVEILPMCADQGIAVAPYSPLGGGMLTGKYTSGRADETTDGGSRGRLDEDPRYRERYGQRWMLDSASALAELAAELGGEPASLAVAWAAGYGAQVTPIVSARTLEQLRPSLAALDIEMTPTLYDRISALSPRPAPATDRLEEQA-
73229	GC_00002024	Accessory	Ph_inh_210	2683	23	23	1	0	0.777017	0.914743	0.840274	COG0667	Pyridoxal reductase PdxI or related oxidoreductase, aldo/keto reductase family (PdxI) (PDB:1LQA) (PUBMED:32253339)	H|R	Coenzyme transport and metabolism|General function prediction only	PF00248.23	Aldo/keto reductase family									-----------------------MNTDLISLDGTPASALAFGTMQFGGRANAAQSAAMYDACRTAGITHFDTAWVYTDGASEEILGQLIRDERDSLLIATKVAYIGGAGPENIRRQLDQSRTRLAQDMVDILYLHRYDTETDLRDTLACLAELRAAGQFRYLGLSNFAAWQVMKAIQIGQEFDLRPAILQPMYSLIKRQAEVEILPMCADQDIAVAPYSPLGGGMLTGKYAA----DPTDGGSRGRLDEDPRYRERYGQRWMLDSASALSGLAAELGVAPASLAVAWASGYGQQVTPIISARTLAQLRPSLAALDIEMTPALYDRISALSPRPAPATDRLEEQA-
73230	GC_00002024	Accessory	Ph_inh_DSM17395	2792	23	23	1	0	0.777017	0.914743	0.840274	COG0667	Pyridoxal reductase PdxI or related oxidoreductase, aldo/keto reductase family (PdxI) (PDB:1LQA) (PUBMED:32253339)	H|R	Coenzyme transport and metabolism|General function prediction only	PF00248.23	Aldo/keto reductase family									-----------------------MSTDLISLDGTPASALAFGTMQFGGRANAAQSAAMYDACRTAGITHFDTAWVYTDGASEEILGQLIRDERDSLLIATKVAYIGGAGPENIRRQLDQSRTRLGQDMVDILYLHRYDAETDLRDTLACLAELRAAGQFRYLGLSNFAAWQVMKAIQIGQEFDLRPAILQPMYSLIKRQAEVEILPMCADQNIAVAPYSPLGGGMLTGKYAA----DPTDGGSRGRLDEDPRYRERYGQRWMLDSASALSGLAAELGVAPASLAVAWASGYGQQVTPIISARTLAQLRPSLAALDIEMTPALYDRISALSPRPAPATDRLEEQA-
73231	GC_00002024	Accessory	Ph_inh_P66	480	23	23	1	0	0.777017	0.914743	0.840274	COG0667	Pyridoxal reductase PdxI or related oxidoreductase, aldo/keto reductase family (PdxI) (PDB:1LQA) (PUBMED:32253339)	H|R	Coenzyme transport and metabolism|General function prediction only	PF00248.23	Aldo/keto reductase family									-----------------------MNTDLISLDGTPASALAFGTMQFGGRANAAQSAAMYDACRTAGITHFDTAWVYTDGASEEILGQLIRDERDSLLIATKVAYIGGAGPENIRRQLDQSRTRLAQDMVDILYLHRYDTETDLRDTLACLAELRAAGQFRYLGLSNFAAWQVMKAIQIGQEFDLRPAILQPMYSLIKRQAEVEILPMCADQDIAVAPYSPLGGGMLTGKYAA----DPTDGGSRGRLDEDPRYRERYGQRWMLDSASALSGLAAELGVAPASLAVAWASGYGQQVTPIISARTLAQLRPSLAALDIEMTPALYDRISALSPRPAPATDRLEEQA-
73232	GC_00002024	Accessory	Ph_inh_P70	2699	23	23	1	0	0.777017	0.914743	0.840274	COG0667	Pyridoxal reductase PdxI or related oxidoreductase, aldo/keto reductase family (PdxI) (PDB:1LQA) (PUBMED:32253339)	H|R	Coenzyme transport and metabolism|General function prediction only	PF00248.23	Aldo/keto reductase family									-----------------------MSTDLISLDGTPASALAFGTMQFGGRANAAQSAAMYDACRTAGITHFDTAWVYTDGASEEILGQLIRDERDSLLIATKVAYIGGAGPENIRRQLDQSRTRLAQDMVDILYLHRYDTETDLRDTLACLAELRAAGQFRYLGLSNFAAWQVMKAIQIGQEFDLRPAILQPMYSLIKRQAEVEILPMCADQDIAVAPYSPLGGGMLTGKYAA----DPTDGGSRGRLDEDPRYRERYGQRWMLDSASALSGLAAELGVAPASLAVAWAAGYGQRVTPIISARTLAQLRPSLAALDIEMTPALYDRISALSPRPAPATDRLEEQA-
73233	GC_00002024	Accessory	Ph_pis_P18	2518	23	23	1	0	0.777017	0.914743	0.840274	COG0667	Pyridoxal reductase PdxI or related oxidoreductase, aldo/keto reductase family (PdxI) (PDB:1LQA) (PUBMED:32253339)	H|R	Coenzyme transport and metabolism|General function prediction only	PF00248.23	Aldo/keto reductase family									-----------------------MSTDLISLDGTPASALAFGTMQFGGRANAAQSAAMYDACRAAGITHFDTAWVYTDGQSEEILGQLIRDARDSLLIATKVAYTGGAGLENIRRQLDQSRARLGQDMVDILYLHRYDEETDLRETLATLAELRAAGQFRYLGLSNFAAWQVMKAIMIGQEFDLRPAILQPMYSLIKRQAEVELLPMCADQGIAVAPYSPLGGGMLTGKYAAGLADETTDGGSRGRLDEDPRYRERYGQRWMLDSASALAELAAELGVEPASLAVAWAAGYGAQVTPIISARTLAQLRPSLAALDIEMTPALYDRISALSPRPAPATDRLEEQA-
73234	GC_00002024	Accessory	Ph_pis_P36	2553	23	23	1	0	0.777017	0.914743	0.840274	COG0667	Pyridoxal reductase PdxI or related oxidoreductase, aldo/keto reductase family (PdxI) (PDB:1LQA) (PUBMED:32253339)	H|R	Coenzyme transport and metabolism|General function prediction only	PF00248.23	Aldo/keto reductase family									-----------------------MSTKLISLDGTPASALAFGTMQFGGRANAAQSAAMYDACRAAGITHFDTAWVYTDGQSEEILGQMISDARDSLLIATKVAYTGGAGRENIRRQLDQSRARLGQDMVDILYLHRYDEETDLRETLASLAELRAAGQFRYLGLSNFAAWQVMKAIMIGQEFDLRPAILQPMYSLIKRQAEVELLPMCADQGIAVAPYSPLGGGMLTGKYAAGLADETTDGGSRGRLDEDPRYRERYGQSWMLDSASALAELAAELGVEPASLAVAWAAGYGAQVTPIISARTLAQLRPSLAALDIEMTPALYDRISALSPRPAPATDRLEEQA-
73235	GC_00002024	Accessory	Ph_por_P97	657	23	23	1	0	0.777017	0.914743	0.840274	COG0667	Pyridoxal reductase PdxI or related oxidoreductase, aldo/keto reductase family (PdxI) (PDB:1LQA) (PUBMED:32253339)	H|R	Coenzyme transport and metabolism|General function prediction only	PF00248.23	Aldo/keto reductase family									-----------------------MSTDLISLDGTPASALAFGTMQFGGRANAAQSAAMYDACRAAGITHFDTAWVYTDGASEEILGQLIRDARDSLLIATKVAYTGGAGPENIRRQLDQSRARLGQDMVDILYLHRYDEETDLRETLASLAELRAAGQFRYLGLSNFAAWQVMKAIMVGQEFDLRPAILQPMYSLIKRQVEVEILPMCGDQGLHVAPYSPLGGGMLTGKYAG----APAAGNSRGRLDEDPRYRERYGQPWMQDTAAALVAVAQEMEVDPASLAVAWAAAYGDNVTPIVSARSVEQLRPSLAALDIDMGADLYDRIAAISPRPAPATDRLEEHT-
73236	GC_00002024	Accessory	Ph_sp_LSS9	1743	23	23	1	0	0.777017	0.914743	0.840274	COG0667	Pyridoxal reductase PdxI or related oxidoreductase, aldo/keto reductase family (PdxI) (PDB:1LQA) (PUBMED:32253339)	H|R	Coenzyme transport and metabolism|General function prediction only	PF00248.23	Aldo/keto reductase family									-----------------------MNTNLISLDGTPAGALAFGTMQFGGRANAAQSAAMYDACRAAGITHFDTAWVYTDGQSEEILGQLIRDARDSLLIATKVAYTGGAGPENIRRQLDQSRARLGQDMVDILYLHRYDEETDLRETLASLAELRAAGQFRYLGLSNFAAWQVMKAIMIGQEFDLRPAILQPMYSLIKRQAEVEILPMCADQDIAVAPYSPLGGGMLTGKYAA----DPTDGGSRGRLDEDPRYRERYGQRWMLDSASALAELAAELGVEPASLAVAWAAGYGAQVTPIISARTLAQLRPSLAALDIEMTPALYDRISALSPRPAPATDRLEEQA-
73237	GC_00002024	Accessory	Ro_den_FDAARGOS309	1239	23	23	1	0	0.777017	0.914743	0.840274	COG0667	Pyridoxal reductase PdxI or related oxidoreductase, aldo/keto reductase family (PdxI) (PDB:1LQA) (PUBMED:32253339)	H|R	Coenzyme transport and metabolism|General function prediction only	PF00248.23	Aldo/keto reductase family									#NAME?
73238	GC_00002024	Accessory	Ro_lit_Och149	2691	23	23	1	0	0.777017	0.914743	0.840274	COG0667	Pyridoxal reductase PdxI or related oxidoreductase, aldo/keto reductase family (PdxI) (PDB:1LQA) (PUBMED:32253339)	H|R	Coenzyme transport and metabolism|General function prediction only	PF00248.23	Aldo/keto reductase family									#NAME?
73239	GC_00002024	Accessory	Ro_pon_DSM106830	2906	23	23	1	0	0.777017	0.914743	0.840274	COG0667	Pyridoxal reductase PdxI or related oxidoreductase, aldo/keto reductase family (PdxI) (PDB:1LQA) (PUBMED:32253339)	H|R	Coenzyme transport and metabolism|General function prediction only	PF00248.23	Aldo/keto reductase family									-----------------------MTNVLTSPDGTPASSLAFGTMQFGGRADETASRAMFEAAVAAGVNHFDTAYVYNDGASETLLGSMPGDRRDSLIIATKAAYTGGGTRDNILTSFDVSRRRLGMDMVDLLYMHRFDPDTDLHETMEALAELKEAGKIRYIGVSNYAAWQVVKAISIADKFGITVDILQPMYNLVKRQAEVEILPMCADMGVACAPYSPLGGGLLTGKYVT--------GDA-GRLTEDDRYAARYGPDWMHEAAKGLSAIAEETGTRAATLAVAWAARHPMGPTPIISARSAEQLAPSLDAMAFEMDDALYARLSALSPTPPPATDRLEEQE-
73240	GC_00002024	Accessory	Ru_pom_DSS3	635	23	23	1	0	0.777017	0.914743	0.840274	COG0667	Pyridoxal reductase PdxI or related oxidoreductase, aldo/keto reductase family (PdxI) (PDB:1LQA) (PUBMED:32253339)	H|R	Coenzyme transport and metabolism|General function prediction only	PF00248.23	Aldo/keto reductase family									-------------------MVRAMTATLTTPDGRPASAFAFGTMQFGGRADAAASAAMYAACRAAGISHFDTAYVYTDGRSETLLGGMIGAERDRLLIATKVGYLGGAGAANIRAQFDICRQRLGLDMIDALYLHRFDPDTDLNETMECLARLRDAGQIRYVGLSNFAAWQVMKAVAVAGLFDLRIDLLQPMYNLVKRQVEVEILPMCADQGIAVAAYSPLGGGLLTGKYVG--------GGA-GRLTEDDRYGARYGLDWMPRAAEGLVRIGAELGVDPATLAVAWVAASPLGAQPIISARSAEQLRPSLAAMNYEMPPELYARLTALSPTPPPATDRIEEQA-
73241	GC_00002024	Accessory	Ru_sp_TM1040	488	23	23	1	0	0.777017	0.914743	0.840274	COG0667	Pyridoxal reductase PdxI or related oxidoreductase, aldo/keto reductase family (PdxI) (PDB:1LQA) (PUBMED:32253339)	H|R	Coenzyme transport and metabolism|General function prediction only	PF00248.23	Aldo/keto reductase family									MIRPNSALRAPGLRVSLRRMTAQTCPPLTTLDGHDVGRFAFGCMQFGGRADAQASAEMYEACRAAGLRHFDTAWLYTEGASEEILGQLIAKDRESLYVATKVGFTGGASAANMRAQFDQCRQRLKLDQVDLLYLHRFDPETPLEDTLTCFAELKQEGHIRHVGLSNFAAWQVMKAVALAARLGLRIDVLQPMYSLVKRQAEVEILPMCADQGILPVPYSPLGGGLLTGKYAQ--------GGT-GRLSEDENYRARYGQDWMHRTASDLLHLAEDLGTDPATLAVAWAAGHPARPAPILSARSATQLAPSLKATEFDMSPELYARIEALSPRPAPATDRLEEA--
73242	GC_00002025	Accessory	D_shi_DFL12	1734	23	23	1	0	0.715014	0.882187	0.789852	COG3176	Putative hemolysin	R	General function prediction only	PF13444.8	Acetyltransferase (GNAT) domain	K22310	L-ornithine Nalpha-acyltransferase [EC:2.3.2.30]							----------------MPRLTKGRYAARLAESPADIAACQRLRGLAF-----------HGPDA-----PPDADAFDAACLHVMVTD-TGDGALVGCFRLLPLATGAEIARSYSAQFYELSALREFDKPMVELGRFCLHPDRHDPDILRVAWGAMTAYVDAHGVGMLFGCSSFQGTDGELYRDAFALLTERHLAPSRWLPRVKSPRVFPFAQGLARVKPDFKRAMRAMPPLLRTYLLMGGWVSDHAVVDREMNTLHVFTGLEIGAIPPARARLLRATAAA--
73243	GC_00002025	Accessory	J_sp_CCS1	1810	23	23	1	0	0.715014	0.882187	0.789852	COG3176	Putative hemolysin	R	General function prediction only	PF13444.8	Acetyltransferase (GNAT) domain	K22310	L-ornithine Nalpha-acyltransferase [EC:2.3.2.30]							--MAGAPALGGARTAPQFRLLKGQYAVRIASTPADLDAAQRLRALAF-----------RTAI------GIDADPFDAECAHILIED-QRDGALVCCFRVLHLASGADFAESYSAQFYDLTALERFDAPMVEMGRFCIHPARRNADILRVAWGAMTAYVDLHGVEMLFGCASFKGTRPEIYRDAFAVLRDRHLAPARWQPRVKAASVHRFADDP-GCRVDLKAAQALMPPLLRTYLLMGGWVSDHAVIDREMDTLHVFTGLEIRAVPPVRARLLRNVAAP--
73244	GC_00002025	Accessory	L_aqu_R2C4	1046	23	23	1	0	0.715014	0.882187	0.789852	COG3176	Putative hemolysin	R	General function prediction only	PF13444.8	Acetyltransferase (GNAT) domain	K22310	L-ornithine Nalpha-acyltransferase [EC:2.3.2.30]							------------MAEPDLLLSRGQYLARLAAGTADVAAAQALRTLCF-----------RTP-------GTDCDAFDSRCAHVLVEH-AASGTLVCCFRLLVLPNGGGLEHSYAAQFYELPGLRGFAGPMAELGRFCIHPDWHDPDILRLAWGAVTGLVDGQGVQMLFGCSSFAGTSAAPYLDTFALLRQRHLAPAQWRVGEKAPEVVRYAAEL-QQAPDMRRALQAMPPLLRTYLAMGGWVSDHAVVDRQMNTLHVFTGLETGAIPEARKRLLRAVAG---
73245	GC_00002025	Accessory	L_met_DSM14336	2061	23	23	1	0	0.715014	0.882187	0.789852	COG3176	Putative hemolysin	R	General function prediction only	PF13444.8	Acetyltransferase (GNAT) domain	K22310	L-ornithine Nalpha-acyltransferase [EC:2.3.2.30]							-----------MAAEPDVLLHKGCYRARLAAGPADVAAAQALRTLCF-----------RTG-------AADCDAYDAACMHVLVEE-ARTGSLVCCFRLLLLESGAELGRSYSAQFYDLEGLRAFRGRMAELGRFCIHPDQHSADILRVAWGAVTALVDAKDVQMLFGCSSFAGTSAAEYLDTFAMLKHRHLAPPCWLPGVKAPDVFRFAAGL-RPRPDPKLAMLRMPPLLRTYLVMGGWVSDHAVVDARMNTLHVFTGLEIAAIPAARKRRLRAAAG---
73246	GC_00002025	Accessory	L_sp_NJS201	2459	23	23	1	0	0.715014	0.882187	0.789852	COG3176	Putative hemolysin	R	General function prediction only	PF13444.8	Acetyltransferase (GNAT) domain	K22310	L-ornithine Nalpha-acyltransferase [EC:2.3.2.30]							-----------MAAVPEVLLHKGCYRARLAAGAADVAAAQALRALCF-----------RTG-------GTDCDAYDGACVHVLVEE-VRTGALVCCFRLLVLRGGAELGCSYSAQFYDLPGLQGFQGRMAELGRFCIHPDWHDPDILRIAWGAVTVFVDAKEVRMLFGCTSFAGTATAEYLDAFALLKHRHLAPPCWRPQVKAPDVFRFAARL-RRKPDVKKAMLHMPPLLRTYLLMGGWVSDHAVVDGCMNTLHVFTGLEIGAIPAARKRLLRAVAG---
73247	GC_00002025	Accessory	L_sp_NJS204	2348	23	23	1	0	0.715014	0.882187	0.789852	COG3176	Putative hemolysin	R	General function prediction only	PF13444.8	Acetyltransferase (GNAT) domain	K22310	L-ornithine Nalpha-acyltransferase [EC:2.3.2.30]							-----------MAVVPEVLLHKGCYRARLAAGAADVAAAQALRALCF-----------RTG-------GTDCDAYDAACVHVLVEE-VRTGALVCCFRLLVLRGGAELGRSYSAQFYDLPGLQGFQGRMAELGRFCIHPDWHDPDILRIAWGAVTVFVDAKDVRMLFGCTSFAGTATAEYLDAFALLKHRHLAPPCWRPQVKAPDVFRFAARL-RRKPDVKKAMLHMPPLLRTYLLMGGWVSDHAVVDACMNTLHVFTGLEIGAIPAARKRLLRAVAG---
73248	GC_00002025	Accessory	O_sp_SW4	1811	23	23	1	0	0.715014	0.882187	0.789852	COG3176	Putative hemolysin	R	General function prediction only	PF13444.8	Acetyltransferase (GNAT) domain	K22310	L-ornithine Nalpha-acyltransferase [EC:2.3.2.30]							-------METLKQDLPGALLQKGRYVARLAQSPADLRATQALRYRCFVA---------RGGAREAGA-GVESDSFDAACQHVMIAD-RDSGALACCFRILPLANGTEIHTSYAAQFYDLSMLTAFGAPMIEVGRFCISPKANDSDVLRVAWGALGRIVDERGAKLLFGCSSFAGNDPAPARAGFALLRDRHLAPAIWRPGVKAPAFVDFSTC--GPVSDRLAALRAMPSLLRSYLAMGGWVSDHAVIDPAMNTMHVFTGLEIDAVPPARAAALRALAE---
73249	GC_00002025	Accessory	Pa_ami_JCM7686	841	23	23	1	0	0.715014	0.882187	0.789852	COG3176	Putative hemolysin	R	General function prediction only	PF13444.8	Acetyltransferase (GNAT) domain	K22310	L-ornithine Nalpha-acyltransferase [EC:2.3.2.30]							----------------MKPMSKGRYILRVAETAADLSAAQRLRWLCFLSQSGAA---AGGASGAGEEAGLDADDHDARCTHILIEE-QASGVLVACFRMLTLTGGADIGQSYSARYYNLAGLRGYDGRMAEIGRFCLHPEWHDPDILRLAWGGLARHVDDAGVGMLFGCSSFHGTAIEGYEDAFAMLRERHLAPKRWLPRVKAPQVFRFARALRARKPDPKRAMAAMPPLLRSYLLMGGWVSDHAVVDPEMNTLHVFTGLEIAAIPPVRAHLLRAVAS---
73250	GC_00002025	Accessory	Pa_den_ATCC19367	595	23	23	1	0	0.715014	0.882187	0.789852	COG3176	Putative hemolysin	R	General function prediction only	PF13444.8	Acetyltransferase (GNAT) domain	K22310	L-ornithine Nalpha-acyltransferase [EC:2.3.2.30]							----------------MMSFSKGRYVVGFAESAENIREAQRLRWLCFL----------GRRPGAEASGALDADDYDERCNHVLIRD-DSTGALVACFRMLTLSGGAEIGDSYSARHYNLSRLRDFDGRMVEIGRFCIHPEWRDPDILRLAWGALARHVDDERIEMLFGCSSFVGTDTDGYEDAFAMLRERHLAPKRWLPRVKAPQVFRFARALRLRKPDPRRAMAAMPPLLRSYLAMGGWVSDHAVVDRQLDTLHVFTGLEIRAIPPERAKLLRAVGA---
73251	GC_00002025	Accessory	Pa_pan_DSM2944	3372	23	23	1	0	0.715014	0.882187	0.789852	COG3176	Putative hemolysin	R	General function prediction only	PF13444.8	Acetyltransferase (GNAT) domain	K22310	L-ornithine Nalpha-acyltransferase [EC:2.3.2.30]							----------------MMLLNKGRYQVGFAEGAAEIREAQRLRWLCFL----------GRRGDGGGASLLDADDYDDRCSHVLIRD-KAGGGLVACFRMLTLSGGAEIGDSYSARYYNLSRLRDFRGPMVEIGRFCIHPQWRDSDILRLAWGALARHVDDARIEMLFGCSSFAGTDIHGYEDAFAMLRERHLAPKRWLPRVKAPQVFRFARALRLRQADPRRAMAAMPPLLRSYLAMGGWVSDHAVVDRQMDTLHVFTGLEIGAIPPERAKLLRAAGA---
73252	GC_00002025	Accessory	Pa_sp_Arc7R13	987	23	23	1	0	0.715014	0.882187	0.789852	COG3176	Putative hemolysin	R	General function prediction only	PF13444.8	Acetyltransferase (GNAT) domain	K22310	L-ornithine Nalpha-acyltransferase [EC:2.3.2.30]							#NAME?
73253	GC_00002025	Accessory	Pa_sp_BM15	2381	23	23	1	0	0.715014	0.882187	0.789852	COG3176	Putative hemolysin	R	General function prediction only	PF13444.8	Acetyltransferase (GNAT) domain	K22310	L-ornithine Nalpha-acyltransferase [EC:2.3.2.30]							-------------------MRQGHYTIRFSETAPDIRAAQRLRGLCFLPRD-------HGSDRTDHGEALDSDAHDEICRHVLIED-KQSGTLVCCFRILPLSCGSEIARSYSAQYYNLSSLAGYDGKLIEMGRFCIHPEWHDPDILRVAWAALADYVETEGVELLFGCSSFIGTDPGAYADAFAMLRERHLAPKRWLPRVKAPQVFRFARALRLRRADSRKALAAMPPLLRSYLAMGGWVSDHAVVDQQLNTLHVFTGLEISAIPPARKRLLRGSPG---
73254	GC_00002025	Accessory	Rh_cap_A12	1278	23	23	1	0	0.715014	0.882187	0.789852	COG3176	Putative hemolysin	R	General function prediction only	PF13444.8	Acetyltransferase (GNAT) domain	K22310	L-ornithine Nalpha-acyltransferase [EC:2.3.2.30]							----------------MFSLSRGRYAARLAQSQADVQAAQALRWRAFVSA--------RGRGLAAGE-ARDADAFDDACRHVLVEE-TGSGRLVCCFRLLPLESGRELHRSYAAQFYDLTPLSAYAGRMLEMGRFCVDPDCRDPDILRLAWGAVTRLVDAEGIEMLFGCSSFLTTDFDSCADAFAVLAERHLAPKRWRVRVKAPKVIRYARRLLGRKGDPKQAMLKMPPLLRSYLGMGGWVSDHAVVDEDLGTLHVFTGLEIGAIPPERARALRLVAG---
73255	GC_00002025	Accessory	Rh_sp_CZR27	2006	23	23	1	0	0.715014	0.882187	0.789852	COG3176	Putative hemolysin	R	General function prediction only	PF13444.8	Acetyltransferase (GNAT) domain	K22310	L-ornithine Nalpha-acyltransferase [EC:2.3.2.30]							----------------MLALSKGRYVARLAAGAEDVRRAQALRWLAF-----------RGGHAEEGA-GLDADDFDRICTHVLVED-AASGELVCCFRFLPLTHGGEIGRSYSAQFYELSALESFDGPMVEMGRFCIHPDRRDPDILRVAWGAMTRHVDEAGVEMLFGCSSFHGTEAEAYHDAFAMLKDRHLAPKRWLPRVKAPNVFRFAQKLALRKPDAKRALLLMPPLLRTYLMMGGWVSDHAVVDRDLNTLHVFTGLEIRAIPPARARALRAVAG---
73256	GC_00002025	Accessory	Rh_sp_LPB0142	2156	23	23	1	0	0.715014	0.882187	0.789852	COG3176	Putative hemolysin	R	General function prediction only	PF13444.8	Acetyltransferase (GNAT) domain	K22310	L-ornithine Nalpha-acyltransferase [EC:2.3.2.30]							----------------MQVFEKGRYRVRLATSPEDLAAAQALRWRAFVGARGGARGEARGGAEAPAESALDADDFDAICRHVLVEE-IAGGRLVCCFRLLPLKDGSEIGRSYSAQYYELDALRDFNGPMVEMGRFCIDPEVTDPDILRLAWGAMTRFVDEAGVEMLFGCSSFMGTDWEGYADAFAVLAERHLAPKRWWPRVKAPKVVRYARALIGRRGDPKQAMLKMPPLLRTYLMMGGWVSDHAVVDTDLNTLHVFTGLEIRAIPPARARALRLVAG---
73257	GC_00002025	Accessory	Rh_sph_241	1230	23	23	1	0	0.715014	0.882187	0.789852	COG3176	Putative hemolysin	R	General function prediction only	PF13444.8	Acetyltransferase (GNAT) domain	K22310	L-ornithine Nalpha-acyltransferase [EC:2.3.2.30]							----------------MLALSRGRYLARPAAGLEDLRRAQELRWLAF-----------HARRAGSGASGLDADRFDGACSHMLIEE-AESGALVGCFRFLTFASGREIGRSYSAQFYELSALEGFAGPMVEMGRFCIHPDRRDPDILRVAWGALTQHVDRAGIEMLFGCSSFHGTEPEAYLDTFAMLKERHLAPPRWLPRVKAASVYRFAQRLARREPDARRAMLQMPPLLRTYLMMGGWVSDHAVVDREMDTLHVFTGLEIGAIPARRARALRAVAG---
73258	GC_00002025	Accessory	Rh_sph_ATCC17029	1304	23	23	1	0	0.715014	0.882187	0.789852	COG3176	Putative hemolysin	R	General function prediction only	PF13444.8	Acetyltransferase (GNAT) domain	K22310	L-ornithine Nalpha-acyltransferase [EC:2.3.2.30]							----------------MLALSRGRYLARPAAGPEDLRRAQELRWLAF-----------HGRRAGSGASGLDADRFDGACSHMLIEE-AESGALVGCFRFLTFASGREIGRSYSAQFYELSALEGFAGPMVEMGRFCIHPDRRDPDILRVAWGALTQHVDRAGIEMLFGCSSFHGTEPEAYLDTFAMLKERHLAPPRWLPRVKAASVYRFAQRLARREPDTRRAMLQMPPLLRTYLMMGGWVSDHAVVDREMDTLHVFTGLEIGAIPARRARALRAVAG---
73259	GC_00002025	Accessory	Rh_sph_KD131	910	23	23	1	0	0.715014	0.882187	0.789852	COG3176	Putative hemolysin	R	General function prediction only	PF13444.8	Acetyltransferase (GNAT) domain	K22310	L-ornithine Nalpha-acyltransferase [EC:2.3.2.30]							----------------MLALSRGRYLARPAAGPEDLRRAQELRWLAF-----------HARRAGSGASGLDADRFDGACSHMLIEE-AESGALVGCFRFLTFASGREIGRSYSAQFYELSALEGFAGPMVEMGRFCIHPERRDPDILRVAWGALTRHVDRAGIEMLFGCSSFHGTEPEAYLDTFAMLKERHLAPQRWLPRVKAASVYRFAQRLARREPDARRAMLQMPPLLRTYLMMGGWVSDHAVVDREMDTLHVFTGLEIGAIPARRAQALRAVAG---
73260	GC_00002025	Accessory	Ro_pon_DSM106830	1452	23	23	1	0	0.715014	0.882187	0.789852	COG3176	Putative hemolysin	R	General function prediction only	PF13444.8	Acetyltransferase (GNAT) domain	K22310	L-ornithine Nalpha-acyltransferase [EC:2.3.2.30]							----------------MCELIRGHLKARRAADAHDLARARALRLAAF-----------GAAG------AGTNDVFDEQCTQILIED-MHSGDLLCCFRLMQLTPDA-LTRCYSAQFYELSTLSLQEGPMIELGRFCTAPGLRDPDVLRLAWAWITRHVDEAGVTLLFGCASFSGTQTTEYLDTFAMLRARHLAPDRWLPRVKAPEVFRFAARL-RRKPDIRKAMTRMPPLLRSYLMMGAWVSDHAVVDRQMNTLHVFTGVEIGAIPPARKRLLRAIA----
73261	GC_00002025	Accessory	Ru_pom_DSS3	2512	23	23	1	0	0.715014	0.882187	0.789852	COG3176	Putative hemolysin	R	General function prediction only	PF13444.8	Acetyltransferase (GNAT) domain	K22310	L-ornithine Nalpha-acyltransferase [EC:2.3.2.30]							-------------MPDAILLSKGRYRARLARGPEDVAAAQALRTLAF-----------RTT-------TPDRDHFDALCDHVLVEDMRQGDMLVCCFRMLTMEGGAEIGRSYSAQFYELTGLQSFEGRMVEMGRFCIHPDHHDADILRVAWGAMTTFVDRTGVQMLFGCSSFAGTETADYLDAFAMLKHRHLAPKRWLPRVKAPDVFRFAARL-RRKPDAKKAMLRMPPLLRTYLLMGGWVSDHAVVDRQMNTLHVFTGLEIGAIPPARKRLLRAVAG---
73262	GC_00002025	Accessory	Ru_sp_AD91A	763	23	23	1	0	0.715014	0.882187	0.789852	COG3176	Putative hemolysin	R	General function prediction only	PF13444.8	Acetyltransferase (GNAT) domain	K22310	L-ornithine Nalpha-acyltransferase [EC:2.3.2.30]							-------------MATAVLLSKGRYRARLAQSSEDIRAAQNLRTLAF-----------DTR-------QLDSDAFDTRCSHILVEDMRSAGRLVCCFRMLTMDHGREIGRSYSAQFYDLSSLEGFSGRMVEMGRFCVHPNQIDPDILRVAWGAMTSYVDHNNVEMLFGCSSFAGTETEQYLDAFAMLKHRHLAPKRWLPRVKAPDVFRFATRL-RRRPDTKKAMLRMPPLLRTYLMMGGWVSDHAVVDRQMNTLHVFTGVEIGAIPPARKRLLRTVAD---
73263	GC_00002025	Accessory	Ru_sp_THAF33	1759	23	23	1	0	0.715014	0.882187	0.789852	COG3176	Putative hemolysin	R	General function prediction only	PF13444.8	Acetyltransferase (GNAT) domain	K22310	L-ornithine Nalpha-acyltransferase [EC:2.3.2.30]							-------------MAAAVMLRKGRYRARMAESAEDIRAAQSLRTLAF-----------GTR-------QPDIDDFDTQCSHVLVEDMRSAGQLVCCFRMLTMEHGGEIGRSYSAQFYDLSSLEGFSGRMVEMGRFCVHPRLNDPDILRAAWGAMTSHVDQHNVQMLFGCSSFAGTETGRYLDAFAMLKHRHLAPKRWLPRVKAPDVFRFAARL-RRRPDAKKAMSRMPPLLRTYLMMGGWVSDHAVVDRHMNTLHVFTGLEIGAIPPARKRLLRALAG---
73264	GC_00002025	Accessory	Ru_sp_TM1040	921	23	23	1	0	0.715014	0.882187	0.789852	COG3176	Putative hemolysin	R	General function prediction only	PF13444.8	Acetyltransferase (GNAT) domain	K22310	L-ornithine Nalpha-acyltransferase [EC:2.3.2.30]							MAIPSRSQSSDPAPRAGDLLSKGRYCARLAANDGDIAAAQALRTLCF-----------GTL-------DVDRDHFDDSCAHVLVEE-RASGTLVCCFRMLVLAGGGEVARTYSAQYYDLSALADFDGRMVEMGRFCIHPDWSDPDILRVAWGAMTSFVDREEIQMLFGCSSFAGTETAVYLDAFAMLKHRHLAPKRWLPRVKAPDVFRFAARL-RRKPDAKKAMLRMPPLLRTYLMMGGWVSDHAVVDRHMNTLHVFTGLEIGAIPPARKRLLRAVAG---
73265	GC_00002026	Accessory	J_sp_CCS1	3551	22	23	2	0	0.886758	0.912732	0.899557	COG1012	Acyl-CoA reductase or other NAD-dependent aldehyde dehydrogenase (AdhE) (PDB:1A4S)	I	Lipid transport and metabolism	PF00171.24	Aldehyde dehydrogenase family	K00151	5-carboxymethyl-2-hydroxymuconic-semialdehyde dehydrogenase [EC:1.2.1.60]	M00533	Pathway modules; Amino acid metabolism; Aromatic amino acid metabolism	COG1012	Proline degradation	M00533	Homoprotocatechuate degradation, homoprotocatechuate => 2-oxohept-3-enedioate	MSKLDENIAKLDGYVARFREGGIPNRIGGVDVPGAGG-VFQTMSPVDKSVICDVAHGTEADIDAAANAAHGAFPAWRDMPATERKRILVRVADAIEARAEEIALCECWDTGQAFKFMSKAALRGAENFRYFADQVVQARDGQHLKSPTLMNVTSRVPIGPVGVITPWNTPFMLSTWKIAPALAAGCTVVHKPAEASPLTARLLVEIAEEAGLPPGVLNTVNGFGEGAGKALCEHPKIRAIAFVGESKTGSLITKQGADTLKRNHLELGGKNPVIVFEDADLERALDAVIFMIYSINGERCTSSSRLLVQDTIREDFEAKLVARVNAIKVGHPLDPTTEVGPLISEEHFAKVTSYFDIARQDGATIAAGGEAFGDSGYFVKPTLFTKATNDMRIAQEEIFGPVLTSIPFSSEEEALRIANDTPYGLTGYVWTNDLTRALRFTDALEAGMIWVNSENVRHLPTPFGGVKSSGIGRDGGDWSFEFYMEQKHVGFAVGQHKITKLGALKQQSDSPERGAS
73266	GC_00002026	Accessory	L_aqu_R2C4	3507	22	23	2	0	0.886758	0.912732	0.899557	COG1012	Acyl-CoA reductase or other NAD-dependent aldehyde dehydrogenase (AdhE) (PDB:1A4S)	I	Lipid transport and metabolism	PF00171.24	Aldehyde dehydrogenase family	K00151	5-carboxymethyl-2-hydroxymuconic-semialdehyde dehydrogenase [EC:1.2.1.60]	M00533	Pathway modules; Amino acid metabolism; Aromatic amino acid metabolism	COG1012	Proline degradation	M00533	Homoprotocatechuate degradation, homoprotocatechuate => 2-oxohept-3-enedioate	MSDLDTNTETLNRHLARFRETGILNLINGETRPSASGASFETLSPVDESVICSVAKGSAEDIGTAAQAAKAAFPAWRDMPALERKKILHRIADLIVERAEEIALCECWDTGQAIRFMSKAALRGAENFRFFADKAASARDGQQLQSPTLMNVTTRVPIGPVGVITPWNTPFMLSTWKIAPALAAGCTVVHKPAEFSPLTARILAEIAHEAGLPAGVWNLVNGFGEDAGRALTEHPDIKAIAFVGESKTGSMIMKQGADTLKRVHFELGGKNPVVVFDDADLDRALDAAIFMIYSLNGERCTSSSRLLVQDSIAEAFEAKLIERVNSIKVGHPLDPATEVGPLIHKVHFDKVTSYFETAKQDGATIAAGGIRAGDKGWFVRPTLFTHATNDMTIAQEEIFGPVLTAIRFKDEEEALTLANGTQYGLTGYVWTNDLTRALRFTNALEAGMIWVNSENVRHLPTPFGGVKSSGIGRDGGEWSFEFYMEQKHIGFATGRHKIPRLGA-------------
73267	GC_00002026	Accessory	L_met_DSM14336	3511	22	23	2	0	0.886758	0.912732	0.899557	COG1012	Acyl-CoA reductase or other NAD-dependent aldehyde dehydrogenase (AdhE) (PDB:1A4S)	I	Lipid transport and metabolism	PF00171.24	Aldehyde dehydrogenase family	K00151	5-carboxymethyl-2-hydroxymuconic-semialdehyde dehydrogenase [EC:1.2.1.60]	M00533	Pathway modules; Amino acid metabolism; Aromatic amino acid metabolism	COG1012	Proline degradation	M00533	Homoprotocatechuate degradation, homoprotocatechuate => 2-oxohept-3-enedioate	MRDLTTNIETLTGHLSRFRDGGIQNLIAGESRAAASGATFETSSPVDESVICTVAKGGAADIDAAAKAAKDAFPAWRDMPALERKKILHRIADLIAGRAEEIALCESWDTGQPIRFMAKAALRGAENFRFFADKATAARDGQQLQSPTLMNVTTRVPIGPVGVITPWNTPFMLSTWKIAPALAAGCTVVHKPAEFSPLTARILAEIAQEAGLPPGVWNLVNGFGEDAGKALTEHPDIKAIAFVGESRTGSMIMKQGADTLKRVHFELGGKNPVVVFDDADLDRALDAAVFMIYSLNGERCTSSSRLLVQQSIAEEFEAKLIKRVNNIKVGHPLDPGTEVGPLIHKVHFDKVTSYFETAEQGGATIAAGGIRAGDKGWFVRPTLFTNATSNMTIAQEEIFGPVLTSIRFKDEDEALTLANDTQYGLTGYVWTNDLTRALRFTNQLEAGMIWVNSENVRHLPTPFGGVKSSGIGRDGGDWSFEFYMEQKHIGFATGHHKIPRLGA-------------
73268	GC_00002026	Accessory	L_sp_NJS201	11	22	23	2	0	0.886758	0.912732	0.899557	COG1012	Acyl-CoA reductase or other NAD-dependent aldehyde dehydrogenase (AdhE) (PDB:1A4S)	I	Lipid transport and metabolism	PF00171.24	Aldehyde dehydrogenase family					COG1012	Proline degradation			---------------------------------------------------------------------------------------------------------------------------------------------------------------------------------------------------------------------------MNGFGEDAGKALTEHKDIKAIAFVGESKTGSMIMKQGADTLKRVHFELGGKNPAVVFEDADLDRALDAAIFMIYSLNGERCTSSSRLLVQESISEEFEAKLIKRVNSIKVGHPLDPATEVGPLIHKVHFDKVTSYFETAKRDGATIAAGGTRAGDKGWFVRPTLFTNATNDMTIAQEEIFGPVLTAIRFKDEDEALTLANDTQYGLTGYVWTNDLTRALRFTGALEAGMIWVNSENVRHLPTPFGGVKSSGIGRDGGDWSFEFYMEQKHVGFALGHHKIPRLGA-------------
73269	GC_00002026	Accessory	L_sp_NJS201	12	22	23	2	0	0.886758	0.912732	0.899557	COG1012	Acyl-CoA reductase or other NAD-dependent aldehyde dehydrogenase (AdhE) (PDB:1A4S)	I	Lipid transport and metabolism	PF00171.24	Aldehyde dehydrogenase family					COG1012	Proline degradation			MSDLTSNIETLSGHLARYREAGIQNLIGGESRSAISGASFATTSPVDESLICSVAKGGAEDIDAAAIAAKEAFPAWRDMPALERKKILHRIADLIVERAGEIALCECWDTGQALRFMSKAALRGAENFRFFADKSITARDGQQLQSPTLMNVTTRVPIGPVGVITPWNTPFMLSTWKIAPALAAGCTVVHKPAEFSP--------------SPPASWPK---------------------------------------------------------------------------------------------------------------SPMRPACR--------------------------------------------------------------------------------------------------------------------------------------RASGTW--------------------------------------
73270	GC_00002026	Accessory	L_sp_NJS204	3642	22	23	2	0	0.886758	0.912732	0.899557	COG1012	Acyl-CoA reductase or other NAD-dependent aldehyde dehydrogenase (AdhE) (PDB:1A4S)	I	Lipid transport and metabolism	PF00171.24	Aldehyde dehydrogenase family	K00151	5-carboxymethyl-2-hydroxymuconic-semialdehyde dehydrogenase [EC:1.2.1.60]	M00533	Pathway modules; Amino acid metabolism; Aromatic amino acid metabolism	COG1012	Proline degradation	M00533	Homoprotocatechuate degradation, homoprotocatechuate => 2-oxohept-3-enedioate	MSDLTSNIETLSGHLARYREAGIQNLIGGESRSAISGASFATTSPVDESLICSVAKGGAEDIDAAAIAAKEAFPAWRDMPALERKKILHRIADLIVERAGEIALCECWDTGQALRFMSKAALRGAENFRFFADKSITARDGQQLQSPTLMNVTTRVPIGPVGVITPWNTPFMLSTWKIAPALAAGCTVVHKPAEFSPLTARILAEIAHEAGLPPGVWNLVNGFGEDAGKALTEHKDIKAIAFVGESKTGSMIMKQGADTLKRMHFELGGKNPVVVFEDADLDRALDAAIFMIYSLNGERCTSSSRLLVQESISEEFEAKLIKRVNSIKVGHPLDPATEVGPLIHKVHFDKVTSYFETAKRDGATIAAGGTRAGDKGWFVRPTLFTNASNDMTIAQEEIFGPVLTAIRFKDEDEALTLANDTQYGLTSYVWTNDLTRALRFTGALEAGMIWVNSENVRHLPTPFGGVKSSGIGRDGGDWSFEFYMEQKHVGFALGHHKIPRLGA-------------
73271	GC_00002026	Accessory	Pa_sp_BM15	2627	22	23	2	0	0.886758	0.912732	0.899557	COG1012	Acyl-CoA reductase or other NAD-dependent aldehyde dehydrogenase (AdhE) (PDB:1A4S)	I	Lipid transport and metabolism	PF00171.24	Aldehyde dehydrogenase family	K00151	5-carboxymethyl-2-hydroxymuconic-semialdehyde dehydrogenase [EC:1.2.1.60]	M00533	Pathway modules; Amino acid metabolism; Aromatic amino acid metabolism	COG1012	Proline degradation	M00533	Homoprotocatechuate degradation, homoprotocatechuate => 2-oxohept-3-enedioate	MSQPAENIEKLDGYLARFRTSGILNRIAGQDRPGSGG-VFQNTTPVDKSVICDVAHGTATDIDAAARAAADAFPAWRDMPALERKKILINVAEAIEARAEEIALCECWDTGQTLRFMSKAALRGAENFRYFADQVVQARDGQHLKSPTLMNVTTRKPIGPVGVITPWNTPFMLSTWKIAPALAAGCTVVHKPAEASPLTARLLVEIAEEAGLPPGVLNTVNGFGEGAGKALTEHPAIKAIAFVGESRTGSIITKQGADTLKRMHLELGGKNPVIVFEDADLERALDAVIFMIYSINGERCTSSSRLLVQDNIREEFEAKLIERVNNIKVGHPLDPATEIGPIVSEEHYNKVTSYFDIAKEDGATVAAGGVTIGDEGYFVRPTLFTNANNQMRIAQEEIFGPVLTSIPFSTEEEALAIANDTQYGLTGYVWTNDLTRALRFTEELEAGMIWVNSENVRHLPTPFGGVKASGIGRDGGDWSFEFYMEQKHIGFALGQHKIMRLGA-------------
73272	GC_00002026	Accessory	Ph_gal_DSM26640	19	22	23	2	0	0.886758	0.912732	0.899557	COG1012	Acyl-CoA reductase or other NAD-dependent aldehyde dehydrogenase (AdhE) (PDB:1A4S)	I	Lipid transport and metabolism	PF00171.24	Aldehyde dehydrogenase family	K00151	5-carboxymethyl-2-hydroxymuconic-semialdehyde dehydrogenase [EC:1.2.1.60]	M00533	Pathway modules; Amino acid metabolism; Aromatic amino acid metabolism	COG1012	Proline degradation	M00533	Homoprotocatechuate degradation, homoprotocatechuate => 2-oxohept-3-enedioate	MSQLDSNIGKLDGYLARFRDTGIRNRIAGADVAGGAG-VFQSISPVDKSVICDVAHGTAADIDAAAQAAQQAFAEWRDLPALQRKKILIRIAEGIEARAEEIALCECWDIGQAYKFMSKAALRGAENFRYFADQVVQARDGQHLQSPTLMNVTTRLPIGPVGVITPWNTPFMLSTWKIAPALAAGCTVVHKPAEASPLTARLLVEIAEEAGLPPGVLNTVNGFGDEAGKALCEHPAIRAIAFVGESRTGSLITKQGADTLKRNHLELGGKNPVIVFEDADLERALDAVIFMIYSINGERCTSSSRLLIQESIRADFEARLIDRVNTIKVGHPLDPTTEIGPLVSEEHFNKVTSYFDIAAEDGATIAAGGETVGEAGYFIRPTLFTDARNDMRIAQEEIFGPVLTSIPFTTEEEALALANDTAYGLTGYLWTNDLTRALRFTDRLEAGMIWVNSENVRHLPTPFGGVKASGIGRDGGDWSFEFYMEQKHIGFATGSHKITKLGAL------------
73273	GC_00002026	Accessory	Ph_gal_P11	19	22	23	2	0	0.886758	0.912732	0.899557	COG1012	Acyl-CoA reductase or other NAD-dependent aldehyde dehydrogenase (AdhE) (PDB:1A4S)	I	Lipid transport and metabolism	PF00171.24	Aldehyde dehydrogenase family	K00151	5-carboxymethyl-2-hydroxymuconic-semialdehyde dehydrogenase [EC:1.2.1.60]	M00533	Pathway modules; Amino acid metabolism; Aromatic amino acid metabolism	COG1012	Proline degradation	M00533	Homoprotocatechuate degradation, homoprotocatechuate => 2-oxohept-3-enedioate	MSQLDSNIGKLDGYLARFRDTGIRNRIAGADVAGGAG-VFQSISPVDKSVICDVAHGTAADIDAAAQAAQQAFAEWRDLPALQRKKILIRIAEGIEARAEEIALCECWDIGQAYKFMSKAALRGAENFRYFADQVVQARDGQHLQSPTLMNVTTRLPIGPVGVITPWNTPFMLSTWKIAPALAAGCTVVHKPAEASPLTARLLVEIAEEAGLPPGVLNTVNGFGDEAGKALCEHPAIRAIAFVGESRTGSLITKQGADTLKRNHLELGGKNPVIVFEDADLERALDAVIFMIYSINGERCTSSSRLLIQESIRADFEARLIDRVNTIKVGHPLDPTTEIGPLVSEEHFNKVTSYFDIAAEDGATIAAGGETVGEAGYFIRPTLFTDARNDMRIAQEEIFGPVLTSIPFTTEEEALALANDTAYGLTGYLWTNDLTRALRFTDRLEAGMIWVNSENVRHLPTPFGGVKASGIGRDGGDWSFEFYMEQKHIGFATGSHKITKLGAL------------
73274	GC_00002026	Accessory	Ph_gal_P128	18	22	23	2	0	0.886758	0.912732	0.899557	COG1012	Acyl-CoA reductase or other NAD-dependent aldehyde dehydrogenase (AdhE) (PDB:1A4S)	I	Lipid transport and metabolism	PF00171.24	Aldehyde dehydrogenase family	K00151	5-carboxymethyl-2-hydroxymuconic-semialdehyde dehydrogenase [EC:1.2.1.60]	M00533	Pathway modules; Amino acid metabolism; Aromatic amino acid metabolism	COG1012	Proline degradation	M00533	Homoprotocatechuate degradation, homoprotocatechuate => 2-oxohept-3-enedioate	MSQLDSNIGKLDGYLARFRDTGIRNRIAGADVAGGAG-VFQSITPVDKSVICDVAHGTAADIDAAAQAAQQAFAEWRDLPALQRKKILIRIAEGIEARAEEIALCECWDTGQAYKFMSKAALRGAENFRYFADQVVQARDGQHLQSPTLMNVTTRVPIGPVGVITPWNTPFMLSTWKIAPALAAGCTVVHKPAEASPLTARLLVEIAEEAGLPPGVLNTVNGFGDEAGKALCEHPAIRAIAFVGESRTGSLITKQGADTLKRNHLELGGKNPVIVFEDADLERALDAVIFMIYSINGERCTSSSRLLIQESIRADFEARLIERVNTIKVGHPLDPTTEIGPLVSEEHFNKVTSYFDIAAEDGATIAAGGEIVGEAGYFIRPTLFTDARNDMRIAQEEIFGPVLTSIPFTTEEEALALANDTAYGLTGYLWTNDLTRALRFTDRLEAGMIWVNSENVRHLPTPFGGVKASGIGRDGGDWSFEFYMEQKHIGFATGSHKITKLGAL------------
73275	GC_00002026	Accessory	Ph_gal_P63	19	22	23	2	0	0.886758	0.912732	0.899557	COG1012	Acyl-CoA reductase or other NAD-dependent aldehyde dehydrogenase (AdhE) (PDB:1A4S)	I	Lipid transport and metabolism	PF00171.24	Aldehyde dehydrogenase family	K00151	5-carboxymethyl-2-hydroxymuconic-semialdehyde dehydrogenase [EC:1.2.1.60]	M00533	Pathway modules; Amino acid metabolism; Aromatic amino acid metabolism	COG1012	Proline degradation	M00533	Homoprotocatechuate degradation, homoprotocatechuate => 2-oxohept-3-enedioate	MSQLDSNIGKLDGYLARFRDTGIRNRIAGADVAGGAG-VFQSISPVDKSVICDVAHGTAADIDAAAQAAQQAFAEWRDLPALQRKKILIRIAEGIEARAEEIALCECWDIGQAYKFMSKAALRGAENFRYFADQVVQARDGQHLQSPTLMNVTTRLPIGPVGVITPWNTPFMLSTWKIAPALAAGCTVVHKPAEASPLTARLLVEIAEEAGLPPGVLNTVNGFGDEAGKALCEHPAIRAIAFVGESRTGSLITKQGADTLKRNHLELGGKNPVIVFEDADLERALDAVIFMIYSINGERCTSSSRLLIQESIRADFEARLIDRVNTIKVGHPLDPTTEIGPLVSEEHFNKVTSYFDIAAEDGATIAAGGETVGEAGYFIRPTLFTDARNDMRIAQEEIFGPVLTSIPFTTEEEALALANDTAYGLTGYLWTNDLTRALRFTDRLEAGMIWVNSENVRHLPTPFGGVKASGIGRDGGDWSFEFYMEQKHIGFATGSHKITKLGAL------------
73276	GC_00002026	Accessory	Ph_inh_210	46	22	23	2	0	0.886758	0.912732	0.899557	COG1012	Acyl-CoA reductase or other NAD-dependent aldehyde dehydrogenase (AdhE) (PDB:1A4S)	I	Lipid transport and metabolism	PF00171.24	Aldehyde dehydrogenase family	K00151	5-carboxymethyl-2-hydroxymuconic-semialdehyde dehydrogenase [EC:1.2.1.60]	M00533	Pathway modules; Amino acid metabolism; Aromatic amino acid metabolism	COG1012	Proline degradation	M00533	Homoprotocatechuate degradation, homoprotocatechuate => 2-oxohept-3-enedioate	MSQLDSNIGKLESYLARFRDTGIRNRIAGADVAGGAG-VFQTISPVDKSVICDVAHGTAADIDAAAQAARQAFAEWRDLPAVQRKKILIRIAEGIEARAEEIALCECWDTGQAYKFMSKAALRGAENFRYFADQVVQARDGQHLQSPTLMNVTTRMPIGPVGVITPWNTPFMLSTWKIAPALAAGCTVVHKPAEASPLTARLLVEIAEEVGLPPGVLNTVNGFGDEAGKALCEHPAIRAIAFVGESRTGSLITKQGADTLKRNHLELGGKNPVIVFEDADLERALDAVIFMIYSINGERCTSSSRLLIQDSIRDDFEARLIERINNIKVGHPLDPTTEIGPLVSEEHFNKVTSYFDIATKEGATIAAGGEPVGEEGYFIRPTLFTDARNDMRIAQEEIFGPVLTSIPFTTEAEALALANDTAYGLTGYLWTNDLTRALRFTDRLETGMIWVNSENVRHLPTPFGGVKASGIGRDGGDWSFEFYMEQKHIGFATGSHKITKLGAL------------
73277	GC_00002026	Accessory	Ph_inh_DSM17395	3180	22	23	2	0	0.886758	0.912732	0.899557	COG1012	Acyl-CoA reductase or other NAD-dependent aldehyde dehydrogenase (AdhE) (PDB:1A4S)	I	Lipid transport and metabolism	PF00171.24	Aldehyde dehydrogenase family	K00151	5-carboxymethyl-2-hydroxymuconic-semialdehyde dehydrogenase [EC:1.2.1.60]	M00533	Pathway modules; Amino acid metabolism; Aromatic amino acid metabolism	COG1012	Proline degradation	M00533	Homoprotocatechuate degradation, homoprotocatechuate => 2-oxohept-3-enedioate	MSQLDSNIGKLESYLARFRDTGIRNRIAGADVAGGAG-VFQTISPVDKSVICDVAHGTAADIDAAAQAARQAFAEWRDLPAVQRKKILIRIAEGIEARAEEIALCECWDTGQAYKFMSKAALRGAENFRYFADQVVQARDGQHLQSPTLMNVTTRVPIGPVGVITPWNTPFMLSTWKIAPALAAGCTVVHKPAEASPLTARLLVEIAEEAGLPPGVLNTVNGFGDEAGKALCEHPAIRAIAFVGESRTGSLITKQGADTLKRNHLELGGKNPVIVFEDADLERALDAVIFMIYSINGERCTSSSRLLIQDSIRDDFEARLIERINNIKVGHPLDPTTEIGPLVSEEHFNKVTSYFDIATKEGATIAAGGEPVGEEGYFIRPTLFTDARNDMRIAQEEIFGPVLTSIPFTTEAEALALANDTAYGLTGYLWTNDLTRALRFTDRLEAGMIWVNSENVRHLPTPFGGVKASGIGRDGGDWSFEFYMEQKHIGFATGSHKITKLGAL------------
73278	GC_00002026	Accessory	Ph_inh_P66	3275	22	23	2	0	0.886758	0.912732	0.899557	COG1012	Acyl-CoA reductase or other NAD-dependent aldehyde dehydrogenase (AdhE) (PDB:1A4S)	I	Lipid transport and metabolism	PF00171.24	Aldehyde dehydrogenase family	K00151	5-carboxymethyl-2-hydroxymuconic-semialdehyde dehydrogenase [EC:1.2.1.60]	M00533	Pathway modules; Amino acid metabolism; Aromatic amino acid metabolism	COG1012	Proline degradation	M00533	Homoprotocatechuate degradation, homoprotocatechuate => 2-oxohept-3-enedioate	MSQLDSNIGKLESYLARFRDTGIRNRIAGADVAGGAG-VFQTISPVDKSVICDVAHGTAADIDAAAQAARQAFAEWRDLPAVQRKKILIRIAEGIEARAKEIALCECWDTGQAYKFMSKAALRGAENFRYFADQVVQARDGQHLQSPALMNVTTRMPIGPVGVITPWNTPFMLSTWKIAPALAAGCTVVHKPAEASPLTARLLVEIAEEAGLPPGVLNTVNGFGDEAGKALCEHPAIRAIAFVGESRTGSLITKQGADTLKRNHLELGGKNPVIVFEDADLERALDAVIFMIYSINGERCTSSSRLLIQDSIRDDFEARLIERINNIKVGHPLDPTTEIGPLVSEEHFNKVTSYFDIATKEGATIAAGGEPVGEEGYFIRPTLFTDARNDMRIAQEEIFGPVLTSIPFTTEAEALSLANDTAYGLTGYLWTNDLTRALRFTDRLEAGMIWVNSENVRHLPTPFGGVKASGIGRDGGDWSFEFYMEQKHIGFATGSHKITKLGAL------------
73279	GC_00002026	Accessory	Ph_inh_P70	45	22	23	2	0	0.886758	0.912732	0.899557	COG1012	Acyl-CoA reductase or other NAD-dependent aldehyde dehydrogenase (AdhE) (PDB:1A4S)	I	Lipid transport and metabolism	PF00171.24	Aldehyde dehydrogenase family	K00151	5-carboxymethyl-2-hydroxymuconic-semialdehyde dehydrogenase [EC:1.2.1.60]	M00533	Pathway modules; Amino acid metabolism; Aromatic amino acid metabolism	COG1012	Proline degradation	M00533	Homoprotocatechuate degradation, homoprotocatechuate => 2-oxohept-3-enedioate	MSQLDSNIGKLESYLARFRDTGIRNRIAGADVAGGAG-VFQTISPVDKSVICDVAHGTAADIDAAAQAARQAFAEWRDLPAVQRKKILIRIAEGIEARAEEIALCECWDTGQAYKFMSKAALRGAENFRYFADQVVQARDGQHLQSPTLMNVTTRVPIGPVGVITPWNTPFMLSTWKIAPALAAGCTVVHKPAEASPLTARLLVEIAEEVGLPPGVLNTVNGFGDEAGKALCEHPAIRAIAFVGESRTGSLITKQGADTLKRNHLELGGKNPVIVFEDADLERALDAVIFMIYSINGERCTSSSRLLIQDSIRDDFEARLIERINNIKVGHPLDPTTEIGPLVSEEHFNKVTSYFDIATKEGATIAAGGEPVGEEGYFIRPTLFTDARNDMRIAQEEIFGPVLTSIPFTTEAEALSLANDTAYGLTGYLWTNDLTRALRFTDRLEAGMIWVNSENVRHLPTPFGGVKASGIGRDGGDWSFEFYMEQKHIGFATGSHKITKLGAL------------
73280	GC_00002026	Accessory	Ph_pis_P18	19	22	23	2	0	0.886758	0.912732	0.899557	COG1012	Acyl-CoA reductase or other NAD-dependent aldehyde dehydrogenase (AdhE) (PDB:1A4S)	I	Lipid transport and metabolism	PF00171.24	Aldehyde dehydrogenase family	K00151	5-carboxymethyl-2-hydroxymuconic-semialdehyde dehydrogenase [EC:1.2.1.60]	M00533	Pathway modules; Amino acid metabolism; Aromatic amino acid metabolism	COG1012	Proline degradation	M00533	Homoprotocatechuate degradation, homoprotocatechuate => 2-oxohept-3-enedioate	MSQLDSNIGKLDGYLARFRDTGIRNRIAGADVAGGAG-VFQTISPVDKSVICDVAHGTAADIDAAAQAAQQAFAEWRDLPAVRRKKILIRIAEGIEARAEEIALCECWDTGQAYKFMSKAALRGAENFRYFADQVVQARDGQHLQSPTLMNVTTRVPIGPVGVITPWNTPFMLSTWKIAPALAAGCTVVHKPAEASPLTARLLVEIAEEAGLPPGVLNTVNGFGDEAGKALCEHPAIRAIAFVGESRTGSLITKQGADTLKRNHLELGGKNPVIVFEDADLERALDAVIFMIYSINGERCTSSSRLLIQDSIRDDFEARLIARVNNIKVGHPLDPTTEIGPLVSEEHFNKVTSYFDIAAQEGATIAAGGETVGEAGYFIRPTLFTDARNDMRIAQEEIFGPVLTSIPFTTEEEALALANDTAYGLTGYLWTNDLTRALRFTDRLDAGMIWVNSENVRHLPTPFGGVKASGIGRDGGDWSFEFYMEQKHIGFATGSHKITKLGAL------------
73281	GC_00002026	Accessory	Ph_pis_P36	19	22	23	2	0	0.886758	0.912732	0.899557	COG1012	Acyl-CoA reductase or other NAD-dependent aldehyde dehydrogenase (AdhE) (PDB:1A4S)	I	Lipid transport and metabolism	PF00171.24	Aldehyde dehydrogenase family	K00151	5-carboxymethyl-2-hydroxymuconic-semialdehyde dehydrogenase [EC:1.2.1.60]	M00533	Pathway modules; Amino acid metabolism; Aromatic amino acid metabolism	COG1012	Proline degradation	M00533	Homoprotocatechuate degradation, homoprotocatechuate => 2-oxohept-3-enedioate	MSQLDSNIGKLDGYLARFRDTGIRNRIAGADVAGGAG-VFQTISPVDKSVICDVAHGTAADIDAAAQAAQQAFAEWRDLPAVQRKKILIRIAEGIEARAEEIALCECWDTGQAYKFMSKAALRGAENFRYFADQVVQARDGQHLQSPTLMNVTTRVPIGPVGVITPWNTPFMLSTWKIAPALAAGCTVVHKPAEASPLTARLLVEIAEEAGLPPGVLNTVNGFGDEAGKALCEHPAIRAIAFVGESRTGSLITKQGADTLKRNHLELGGKNPVIVFEDADLERALDAVIFMIYSINGERCTSSSRLLIQDSIRDDFEARLIARVNNIKVGHPLDPTTEIGPLVSEEHFNKVTSYFDIAAQEGATIAAGGEPFGDEGYFIRPTLFTDARNDMRIAQEEIFGPVLTSIPFTTEEEALALANDTAYGLTGYLWTNDLTRALRFTDRLEAGMIWVNSENVRHLPTPFGGVKASGIGRDGGDWSFEFYMEQKHIGFATGSHKITKLGAL------------
73282	GC_00002026	Accessory	Ph_por_P97	3756	22	23	2	0	0.886758	0.912732	0.899557	COG1012	Acyl-CoA reductase or other NAD-dependent aldehyde dehydrogenase (AdhE) (PDB:1A4S)	I	Lipid transport and metabolism	PF00171.24	Aldehyde dehydrogenase family	K00151	5-carboxymethyl-2-hydroxymuconic-semialdehyde dehydrogenase [EC:1.2.1.60]	M00533	Pathway modules; Amino acid metabolism; Aromatic amino acid metabolism	COG1012	Proline degradation	M00533	Homoprotocatechuate degradation, homoprotocatechuate => 2-oxohept-3-enedioate	MTALNDNIAKLDGFLERPRKTGILNRIAGQDVAGADG-VFQNTSPVDKSVICDVAHGTAADIDVAANAAHDAFAAWRDMPALERKKILIRVADGIEARAEEIALCECWDTGQTYKFMSKAALRGAENFRYFADQVVQARDGQQLQSATLMNVTTRKPIGPVGVITPWNTPFMLSTWKIAPALAAGCTVVHKPAEASPLTARLLVEIAEEAGLPPGVLNTVNGFGEGAGKALCEHPKIKAIAFVGESRTGSLITKQGADTLKRNHLELGGKNPVIVFEDADLDRALDAVIFMIYSINGERCTSSSRLLIQDTIREEFEAKLVARVNNIKVGHPLDPATEIGPLVTEEHFNKVTSYFDIAKEDGATVAAGGVTVGDEGYFIRPTLFTGANNQMRIAQEEIFGPVLTSIPFSTEEEALEMANDIDYGLTGYVWTNDLTRALRFTEALEAGMIWVNSENVRHLPTPFGGVKASGIGRDGGDWSFEFYMEQKHIGFATGQHKITKLGAL------------
73283	GC_00002026	Accessory	Ph_sp_LSS9	2645	22	23	2	0	0.886758	0.912732	0.899557	COG1012	Acyl-CoA reductase or other NAD-dependent aldehyde dehydrogenase (AdhE) (PDB:1A4S)	I	Lipid transport and metabolism	PF00171.24	Aldehyde dehydrogenase family	K00151	5-carboxymethyl-2-hydroxymuconic-semialdehyde dehydrogenase [EC:1.2.1.60]	M00533	Pathway modules; Amino acid metabolism; Aromatic amino acid metabolism	COG1012	Proline degradation	M00533	Homoprotocatechuate degradation, homoprotocatechuate => 2-oxohept-3-enedioate	MSQLDSNIGKLDGYLARFRDTGIRNRIAGTDVAGGAG-VFQTISPVDKSVICDVAHGTAADIDAAAQAAQQAFAEWRDLPAVQRKKILIRIAEGIEARAEEIALCECWDTGQAYKFMSKAALRGAENFRYFADQVVQARDGQHLQSPTLMNVTTRVPIGPVGVITPWNTPFMLSTWKIAPALAAGCTVVHKPAEASPLTARLLVEIAEEAGLPPGVLNTVNGFGDEAGKALCEHPAIRAIAFVGESRTGSLITKQGADTLKRNHLELGGKNPVIVFEDADLERALDAVIFMIYSINGERCTSSSRLLIQDSIRDDFEARLIARVNNIKVGHPLDPTTEIGPLVSEEHFNKVTSYFDIAAQDGATIASGGEPLGDEGYFIRPTLFTDARNDMRIAQEEIFGPVLTSIPFTTEEEALALANDTAYGLTGYLWTNDLTRALRFTDRLDAGMIWVNSENVRHLPTPFGGVKASGIGRDGGDWSFEFYMEQKHIGFATGSHKITKLGAL------------
73284	GC_00002026	Accessory	Ru_pom_DSS3	3952	22	23	2	0	0.886758	0.912732	0.899557	COG1012	Acyl-CoA reductase or other NAD-dependent aldehyde dehydrogenase (AdhE) (PDB:1A4S)	I	Lipid transport and metabolism	PF00171.24	Aldehyde dehydrogenase family	K00151	5-carboxymethyl-2-hydroxymuconic-semialdehyde dehydrogenase [EC:1.2.1.60]	M00533	Pathway modules; Amino acid metabolism; Aromatic amino acid metabolism	COG1012	Proline degradation	M00533	Homoprotocatechuate degradation, homoprotocatechuate => 2-oxohept-3-enedioate	MPDLSTRLADLDRHLQRFRRDGVMNRIGGQDVPGGAG-RFDSISPVDRSVICSVARGDAADMDAAARAAHAAFPAWRDMPATERRAILIRIAEGIEARAEEIALCECWDTGQAWRFMSKAALRGAENFRYFADQVVQARDGQHLKSPTLMNITTRVPIGPVGVITPWNTPFMLSTWKIAPALAAGCTVVHKPAELSPLSARLLIEIAEEAGLPPGVLNLVNGFGEDAGKALTEHPLIKAVAFVGESRTGSLIVKQGADTLKRVHLELGGKNPVIVFDDADTERALDAVIFMIYSINGERCTSSSRLLVQDTIREEFEARLVERVNNIKVGHPLDPTTEIGPLIGEEHFAKVTSYFDIARQDGATVAAGGEVVGDQGYFVRPTLFTGANNRMRIAREEIFGPVLTAIPFSTEEEALQIANDTPYGLTGYLWTNDLTRALRFTDKLEAGMIWVNSENVRHLPTPFGGVKASGIGRDGGDWSFEFYMEQKHIGFATGQHKIQRLGA-------------
73285	GC_00002026	Accessory	Ru_sp_AD91A	4199	22	23	2	0	0.886758	0.912732	0.899557	COG1012	Acyl-CoA reductase or other NAD-dependent aldehyde dehydrogenase (AdhE) (PDB:1A4S)	I	Lipid transport and metabolism	PF00171.24	Aldehyde dehydrogenase family	K00151	5-carboxymethyl-2-hydroxymuconic-semialdehyde dehydrogenase [EC:1.2.1.60]	M00533	Pathway modules; Amino acid metabolism; Aromatic amino acid metabolism	COG1012	Proline degradation	M00533	Homoprotocatechuate degradation, homoprotocatechuate => 2-oxohept-3-enedioate	MSALDTNIEKLNGFLDRFRETGIRNRIAGEDRDGSAG-VFQSVSPVDKSVICDVAHGTGDDIDAAAKAAHAAFAEWRDIPATERRRILLNVADGIEARAEEIALCECWDTGQTLRFMSKAALRGAENFRYFADQVIQARDGQHLKSPTLMNVTTRVPIGPVGVITPWNTPFMLSTWKIAPALAAGCTVVHKPAEDSPLTARLLVEIAEQAGLPKGVLNTVNGFGPDAGKVLCEHELIKAIAFVGESRTGSLIVKQGADTHKRNHLELGGKNPVVVFDDADLDRALDAVIFMIYSINGERCTSSSRLLVQDTIKEEFEARLIERVNSIKVGHPLDPETEIGPLVTEEHYNKVTSYFDVAKEDGATVAAGGVTVGDAGYFVRPTLFTNATNQMRIAREEIFGPVLTSIPFSTEDEALEIANDTPYGLTGYVWTNDLTRALRFTDRLEAGMIWVNSENVRHLPTPFGGVKASGIGRDGGDWSFEFYMEQKHIGFATGQHKIMQLGK-------------
73286	GC_00002026	Accessory	Ru_sp_THAF33	4085	22	23	2	0	0.886758	0.912732	0.899557	COG1012	Acyl-CoA reductase or other NAD-dependent aldehyde dehydrogenase (AdhE) (PDB:1A4S)	I	Lipid transport and metabolism	PF00171.24	Aldehyde dehydrogenase family	K00151	5-carboxymethyl-2-hydroxymuconic-semialdehyde dehydrogenase [EC:1.2.1.60]	M00533	Pathway modules; Amino acid metabolism; Aromatic amino acid metabolism	COG1012	Proline degradation	M00533	Homoprotocatechuate degradation, homoprotocatechuate => 2-oxohept-3-enedioate	MSALDTNIEKLNGFLDRFRETGIRNRIAGEDRDGSAG-VFQSVSPVDKSVICDVAHGTADDIDAAAKAAHAAFAEWRDMPATQRRRILLNVADAIEARAEEIALCECWDTGQTLRFMSKAALRGAENFRYFADQVIQARDGQHLKSPTLMNVTTRVPIGPVGVITPWNTPFMLSTWKIAPALAAGCTVVHKPAEDSPLTARLLVEIAEQAGLPKGVLNTVNGFGPDAGKALCEHALIKAIAFVGESRTGSLIVKQGADTHKRNHLELGGKNPVVVFDDADLDRALDAVIFMIYSINGERCTSSSRLLVQDTIKEDFEARLIERVNNIKVGHPLDPDTEIGPLVTEEHYTKVTSYFDIAKEDGATVAAGGVTVGDAGYFVRPTLFTNATNQMRIAREEIFGPVLTSIPFSTEDEALETANDTPYGLTGYVWTNDLTRALRFTDKLEAGMIWVNSENVRHLPTPFGGVKASGIGRDGGDWSFEFYMEQKHIGFATGQHKIMQLGK-------------
73287	GC_00002026	Accessory	Ru_sp_TM1040	3495	22	23	2	0	0.886758	0.912732	0.899557	COG1012	Acyl-CoA reductase or other NAD-dependent aldehyde dehydrogenase (AdhE) (PDB:1A4S)	I	Lipid transport and metabolism	PF00171.24	Aldehyde dehydrogenase family	K00151	5-carboxymethyl-2-hydroxymuconic-semialdehyde dehydrogenase [EC:1.2.1.60]	M00533	Pathway modules; Amino acid metabolism; Aromatic amino acid metabolism	COG1012	Proline degradation	M00533	Homoprotocatechuate degradation, homoprotocatechuate => 2-oxohept-3-enedioate	MSDLAVNLDKLAGFLEEYRKSGITNLIGGEARPAASGQTFETTSPVDESVICSVARGGSEDIDAAAQAAKAAFPAWRDLPATERKAILHRIADGIVERAEEIALCECWDTGQALRFMSKAALRGAENFRFFADRAPSARDGQMLPSPTLMNVTTRVPIGPVGVITPWNTPFMLSTWKIAPALAAGCTVVHKPAEFSPLTARILAEIAHDAGLPPGVWNLVNGLGEEAGKALTEHPDIKAIAFVGESKTGSMIMAQGAPTLKRVHFELGGKNPVVVFDDADLDRALDAAIFMIYSLNGERCTSSSRLLIQDSIAEAFEAKLLARVNSIKVGHPLDPQTEVGPLIHKTHFDKVTSYFDIARHDGATVAAGGSRHGDTGWFVKPTLFTGATNQMTIAREEIFGPVLTAIRFTDEDEALNIANDTQYGLTAYVWTNDVTRAMRFTNQLEAGMIWVNSENVRHLPTPFGGVKASGIGRDGGDWSFEFYMEQKHIGFATGHHKIPRLGA-------------
73288	GC_00002027	Accessory	L_aqu_R2C4	2580	23	23	1	0	0.862812	0.961847	0.909642	COG4662	ABC-type tungstate transport system, periplasmic component (TupA)	P	Inorganic ion transport and metabolism	PF00528.24	Binding-protein-dependent transport system inner membrane component	K05773	tungstate transport system permease protein							------MTDLWAGLCQAFWLLVTLDADLVEITLRSLRVTLTALAIACAIALPLAAFLAVRRFRLRRATIAVLNALMGLPPVVVGLVVYVFLSRAGPFGVFGLLFTPTAMIIAQVIIVVPLVASVAHQSLRELWSDYHDLLISMNATQFQRIQALLWDGRRALLTAALAGFGRAIGEVGAIMVVGGNIDHATRVLTTAIALETGKGEFAMALGLGFVLIALAIAVNLAIHWLGRTESEGRW---
73289	GC_00002027	Accessory	L_met_DSM14336	368	23	23	1	0	0.862812	0.961847	0.909642	COG4662	ABC-type tungstate transport system, periplasmic component (TupA)	P	Inorganic ion transport and metabolism	PF00528.24	Binding-protein-dependent transport system inner membrane component	K05773	tungstate transport system permease protein							------MNDLWAGLSQAFWLLVTLDADLVEITLRSLRVTLTALVIACAIALPLAAFLAVKRFRLRRATIAVLNALMGLPPVVVGLVVYVFLSRAGPFGVFGLLFTPTAMIIAQVIIVVPLVASVAHQSLRELWSDYHDLLISMNATQLQRIQALLWDGRRALLTAALAGFGRAIGEVGAIMVVGGNIDHATRVLTTAIALETGKGEFAMALGLGFVLIALAIAVNLGIHWLGRTESEGRW---
73290	GC_00002027	Accessory	L_sp_NJS201	527	23	23	1	0	0.862812	0.961847	0.909642	COG4662	ABC-type tungstate transport system, periplasmic component (TupA)	P	Inorganic ion transport and metabolism	PF00528.24	Binding-protein-dependent transport system inner membrane component	K05773	tungstate transport system permease protein							------MNDLWAGLSQAFWLLAALDADLVEITLRSLRVTLTALAIACAIALPLAAFLAVRRFRLRRATIAVLNALMGLPPVVVGLVVYVFLSRAGPFGVFGLLFTPTAMIIAQVIIVVPLVASIAHQSLRELWSDYHDLLISMNATQLQRIRALLWDGRRALLTAALAGFGRAIGEVGAIMVVGGNIDHATRVLTTAIALETGKGEFAMALGLGFVLIALAIAVNLAIHWLGRTESEGRW---
73291	GC_00002027	Accessory	L_sp_NJS204	3298	23	23	1	0	0.862812	0.961847	0.909642	COG4662	ABC-type tungstate transport system, periplasmic component (TupA)	P	Inorganic ion transport and metabolism	PF00528.24	Binding-protein-dependent transport system inner membrane component	K05773	tungstate transport system permease protein							------MNDLWAGLSQAFWLLAALDADLVEITLRSLRVTLTALAIACAIALPLAAFLAVRRFRLRRATIAVLNALMGLPPVVVGLVVYVFLSRAGPFGVFGLLFTPTAMIIAQVIIVVPLVASIAHQSLRELWSDYHDLLISMNATQLQRIRALLWDGRRALLTAALAGFGRAIGEVGAIMVVGGNIDHATRVLTTAIALETGKGEFAMALGLGFVLIALAIAVNLAIHWLGRTESEGRW---
73292	GC_00002027	Accessory	O_arc_238	986	23	23	1	0	0.862812	0.961847	0.909642	COG4662	ABC-type tungstate transport system, periplasmic component (TupA)	P	Inorganic ion transport and metabolism	PF00528.24	Binding-protein-dependent transport system inner membrane component	K05773	tungstate transport system permease protein							------MFEIWDGLAAAFWLVVTFDAALWDISLRSLRVTLTALVIASAIAIPLGTYLAVQRFRYRRFTISLINAFMGLPPVVVGLIVYIMLSRAGPFGVLNLLFTPTAMIIAQVVIISPVIASIAHQSMRELWAEYHDLLISLNTSKWQRMLTLVWDGRRNLLTAALAGFGRAIGEVGAVMIVGGNIDNVTRVLTTAIALETGKGDFALALGLGFVLIGLAIIVNLAIHTLSRTEREGRW---
73293	GC_00002027	Accessory	Pa_sp_BM15	971	23	23	1	0	0.862812	0.961847	0.909642	COG4662	ABC-type tungstate transport system, periplasmic component (TupA)	P	Inorganic ion transport and metabolism	PF00528.24	Binding-protein-dependent transport system inner membrane component	K05773	tungstate transport system permease protein							#NAME?
73294	GC_00002027	Accessory	Ph_gal_DSM26640	624	23	23	1	0	0.862812	0.961847	0.909642	COG4662	ABC-type tungstate transport system, periplasmic component (TupA)	P	Inorganic ion transport and metabolism	PF00528.24	Binding-protein-dependent transport system inner membrane component	K05773	tungstate transport system permease protein							------MSDLWEGLAQAFWLVVTLDADLVEITLRSLRVTLTALLVAAVIALPLAALLAVRRFRLRRATIAVLNALMGLPPVVVGLVVYVMLSRAGPFGVLGLLFTPTAMIIAQVIIIVPLVASIAHQSLRDLWSDYHDLLISLNASQFQRICTLLWDGRRALLTAALAGFGRAIGEVGAIMIVGGNIDHATRVLTTAIALETGKGDFAMALGLGFVLIGLAVAVNLTIHWLGKTESEGRW---
73295	GC_00002027	Accessory	Ph_gal_P11	624	23	23	1	0	0.862812	0.961847	0.909642	COG4662	ABC-type tungstate transport system, periplasmic component (TupA)	P	Inorganic ion transport and metabolism	PF00528.24	Binding-protein-dependent transport system inner membrane component	K05773	tungstate transport system permease protein							------MSDLWEGLAQAFWLVVTLDADLVEITLRSLRVTLTALLVAAVIALPLAALLAVRRFRLRRATIAVLNALMGLPPVVVGLVVYVMLSRAGPFGVLGLLFTPTAMIIAQVIIIVPLVASIAHQSLRDLWSDYHDLLISLNASQFQRICTLLWDGRRALLTAALAGFGRAIGEVGAIMIVGGNIDHATRVLTTAIALETGKGDFAMALGLGFVLIGLAVAVNLTIHWLGKTESEGRW---
73296	GC_00002027	Accessory	Ph_gal_P128	674	23	23	1	0	0.862812	0.961847	0.909642	COG4662	ABC-type tungstate transport system, periplasmic component (TupA)	P	Inorganic ion transport and metabolism	PF00528.24	Binding-protein-dependent transport system inner membrane component	K05773	tungstate transport system permease protein							------MSDLWEGLAQAFWLVVTLDADLVEITLRSLRVTLTALLVAAVIALPLAALLAVRRFRLRRATIAVLNALMGLPPVVVGLVVYVMLSRAGPFGVLGLLFTPTAMIIAQVIIIVPLVASIAHQSLRDLWSDYHDLLISLNASQFQRIWTLLWDGRRALLTAALAGFGRAIGEVGAIMIVGGNIDHATRVLTTAIALETGKGDFAMALGLGFVLIGLAVAVNLTIHWLGKTESEGRW---
73297	GC_00002027	Accessory	Ph_gal_P63	624	23	23	1	0	0.862812	0.961847	0.909642	COG4662	ABC-type tungstate transport system, periplasmic component (TupA)	P	Inorganic ion transport and metabolism	PF00528.24	Binding-protein-dependent transport system inner membrane component	K05773	tungstate transport system permease protein							------MSDLWEGLAQAFWLVVTLDADLVEITLRSLRVTLTALLVAAVIALPLAALLAVRRFRLRRATIAVLNALMGLPPVVVGLVVYVMLSRAGPFGVLGLLFTPTAMIIAQVIIIVPLVASIAHQSLRDLWSDYHDLLISLNASQFQRICTLLWDGRRALLTAALAGFGRAIGEVGAIMIVGGNIDHATRVLTTAIALETGKGDFAMALGLGFVLIGLAVAVNLTIHWLGKTESEGRW---
73298	GC_00002027	Accessory	Ph_inh_210	2639	23	23	1	0	0.862812	0.961847	0.909642	COG4662	ABC-type tungstate transport system, periplasmic component (TupA)	P	Inorganic ion transport and metabolism	PF00528.24	Binding-protein-dependent transport system inner membrane component	K05773	tungstate transport system permease protein							------MSDLWEGLVQAFWLVVTLDSDLVEITLRSLRVTLTALLMASVIALPLAALLAVRRFRLRRATIAVLNALMGLPPVVVGLVVYVMLSRAGPFGVLGLLFTPTAMIIAQVIIIVPLVASIAHQSLRDLWSDYHDLLISLNASQFQRICTLLWDGRRALLTAALAGFGRAIGEVGAIMIVGGNIDHATRVLTTAIALETGKGDFAMALGLGFVLIALAVAVNLTIHWLGKTESEGRW---
73299	GC_00002027	Accessory	Ph_inh_DSM17395	2749	23	23	1	0	0.862812	0.961847	0.909642	COG4662	ABC-type tungstate transport system, periplasmic component (TupA)	P	Inorganic ion transport and metabolism	PF00528.24	Binding-protein-dependent transport system inner membrane component	K05773	tungstate transport system permease protein							------MSDLWEGLVQAFWLVVTLDADLVEITLRSLRVTLTALLVASVIALPLAALLAVRRFRLRRATIAVLNALMGLPPVVVGLVVYVMLSRAGPFGVLGLLFTPTAMIIAQVIIIVPLVASIAHQSLRDLWSDYHDLLISLNASQFQRICTLLWDGRRALLTAALAGFGRAIGEVGAIMIVGGNIDHATRVLTTAIALETGKGDFAMALGLGFVLIALAVAVNLTIHWLGKTESEGRW---
73300	GC_00002027	Accessory	Ph_inh_P66	521	23	23	1	0	0.862812	0.961847	0.909642	COG4662	ABC-type tungstate transport system, periplasmic component (TupA)	P	Inorganic ion transport and metabolism	PF00528.24	Binding-protein-dependent transport system inner membrane component	K05773	tungstate transport system permease protein							------MSDLWEGLVQAFWLVVTLDSDLVEITLRSLRVTLTALLVASVIALPLAALLAVRRFRLRRATIAVLNALMGLPPVVVGLVVYVMLSRAGPFGVLGLLFTPTAMIIAQVIIIVPLVASIAHQSLRDLWSDYHDLLISLNASQFQRICTLLWDGRRALLTAALAGFGRAIGEVGAIMIVGGNIDHATRVLTTAIALETGKGDFAMALGLGFVLIALAVAVNLTIHWLGKTESEGRW---
73301	GC_00002027	Accessory	Ph_inh_P70	2655	23	23	1	0	0.862812	0.961847	0.909642	COG4662	ABC-type tungstate transport system, periplasmic component (TupA)	P	Inorganic ion transport and metabolism	PF00528.24	Binding-protein-dependent transport system inner membrane component	K05773	tungstate transport system permease protein							------MSDLWEGLVQAFWLVVTLDSDLVEITLRSLRVTLTALLVASVIALPLAALLAVRRFRLRRATIAVLNALMGLPPVVVGLVVYVMLSRAGPFGVLGLLFTPTAMIIAQVIIIVPLVASIAHQSLRDLWSDYHDLLISLNASQFQRICTLLWDGRRALLTAALAGFGRAIGEVGAIMIVGGNIDHATRVLTTAIALETGKGDFAMALGLGFVLIALAVAVNLTIHWLGKTESEGRW---
73302	GC_00002027	Accessory	Ph_pis_P18	2475	23	23	1	0	0.862812	0.961847	0.909642	COG4662	ABC-type tungstate transport system, periplasmic component (TupA)	P	Inorganic ion transport and metabolism	PF00528.24	Binding-protein-dependent transport system inner membrane component	K05773	tungstate transport system permease protein							------MSDLWEGLVQAFWLVVTLDSDLVEITLRSLRVTLTALLVAALIALPLAALLAVRRFRLRRITIAVLNALMGLPPVVVGLVVYVMLSRAGPFGVLGLLFTPTAMIIAQVIIIVPLVASIAHQSLRDLWSDYHDLLISLNASQFQRICTLLWDGRRALLTAALAGFGRAIGEVGAIMIVGGNIDHATRVLTTAIALETGKGDFAMALGLGFVLIALAVAVNLTIHWLGKTESEGRW---
73303	GC_00002027	Accessory	Ph_pis_P36	2481	23	23	1	0	0.862812	0.961847	0.909642	COG4662	ABC-type tungstate transport system, periplasmic component (TupA)	P	Inorganic ion transport and metabolism	PF00528.24	Binding-protein-dependent transport system inner membrane component	K05773	tungstate transport system permease protein							------MSDLWEGLVQAFWLVVTLDSDLVEITLRSLRVTLTALLVAALIALPLAALLAVRRFRLRRITIAVLNALMGLPPVVVGLVVYVMLSRAGPFGVLGLLFTPTAMIIAQVIIIVPLVASIAHQSLRDLWSDYHDLLISLNASQFQRICTLLWDGRRALLTAALAGFGRAIGEVGAIMIVGGNIDHATRVLTTAIALETGKGDFAMALGLGFVLIALAVAVNLTIHWLGKTESEGRW---
73304	GC_00002027	Accessory	Ph_por_P97	707	23	23	1	0	0.862812	0.961847	0.909642	COG4662	ABC-type tungstate transport system, periplasmic component (TupA)	P	Inorganic ion transport and metabolism	PF00528.24	Binding-protein-dependent transport system inner membrane component	K05773	tungstate transport system permease protein							------MSDLWEGLVQAFWLVVTLDSDLVEITLRSLRVTLTALLVASVIALPLAALLAVRRFRLRRATIAVLNALMGLPPVVVGLVVYVMLSRAGPFGVLGLLFTPTAMIIAQVIIIVPLVASIAHQSLRDLWSDYHDLLISLNASQFQRICTLLWDGRRALLTAALAGFGRAIGEVGAIMIVGGNIDHATRVLTTAIALETGKGDFAMALGLGFVLIALAVAVNLTIHWLGKTESEGRW---
73305	GC_00002027	Accessory	Ph_sp_LSS9	1700	23	23	1	0	0.862812	0.961847	0.909642	COG4662	ABC-type tungstate transport system, periplasmic component (TupA)	P	Inorganic ion transport and metabolism	PF00528.24	Binding-protein-dependent transport system inner membrane component	K05773	tungstate transport system permease protein							------MSDLWEGLVQAFWLVVTLDSDLVEITLRSLRVTLTALLVAALIALPLAALLAVRRFRLRRITIAVLNALMGLPPVVVGLVVYVMLSRAGPFGVLGLLFTPTAMIIAQVIIIVPLVASIAHQSLRDLWSDYHDLLISLNASQFQRICTLLWDGRRALLTAALAGFGRAIGEVGAIMIVGGNIDHATRVLTTAIALETGKGDFAMALGLGFVLIALAVAVNLTIHWLGKTESEGRW---
73306	GC_00002027	Accessory	Ro_den_FDAARGOS309	763	23	23	1	0	0.862812	0.961847	0.909642	COG4662	ABC-type tungstate transport system, periplasmic component (TupA)	P	Inorganic ion transport and metabolism	PF00528.24	Binding-protein-dependent transport system inner membrane component	K05773	tungstate transport system permease protein							MGFPHLMNDIFEGLSAAFWLVVTLDPDLVEISLRSLEVTLTALVIGSAIALPLGTFLAIRRFRYRRLVISLLNALMGLPPVVVGLVVYILLSRSGPFGVLGLLFTPTAMIIAQVIIITPLIASITHQAMRELWAQYHDLLISLDTSQWQRVKTLIWDGRRNLLTASLAGFGRGIGEVGAIMIVGGNIDHATRVLTTAIALETGKGDFALALALGFVLIALAIGVNIAIHWLSRTEREGRW---
73307	GC_00002027	Accessory	Ro_lit_Och149	1470	23	23	1	0	0.862812	0.961847	0.909642	COG4662	ABC-type tungstate transport system, periplasmic component (TupA)	P	Inorganic ion transport and metabolism	PF00528.24	Binding-protein-dependent transport system inner membrane component	K05773	tungstate transport system permease protein							MGITRKMNDIFEGLSAAFWLVVTLDPDLIEISLRSLEVTLTALVIGSVIALPLGTFLAIRRFRYRRLVISVLNALMGLPPVVVGLIVYILLSRSGPFGVLGLLFTPTAMVIAQVIIITPLIASITHQAMRELWAQYHDLLISLDTSQWQRIKTLIWDGRRNLLTASLAGFGRGIGEVGAIMIVGGNIDHATRVLTTAIALETGKGDFALALALGFVLIALAIGINISIHWLSRTEREGQW---
73308	GC_00002027	Accessory	Ro_pon_DSM106830	2316	23	23	1	0	0.862812	0.961847	0.909642	COG4662	ABC-type tungstate transport system, periplasmic component (TupA)	P	Inorganic ion transport and metabolism	PF00528.24	Binding-protein-dependent transport system inner membrane component	K05773	tungstate transport system permease protein							------MSDIYDGLVSAFWLMVTLDPELMQISLRSLQVSLTALLIASAIALPLGTFLAIRRFRYRRLTISLLNALMGLPPVVVGLIVYILLSRSGPFGVLGLLFTPTAMIIAQVVIITPLIASVTHQAMRELWAEYHDLLISLNTSQGQRIRTLIWDGRRNLLTAALAGFGRAIGEVGAIMIVGGNIENATRVLTTAIALETGKGDFALALALGFVLITLAIGINIAIHWLSRTESEGRW---
73309	GC_00002027	Accessory	Ru_pom_DSS3	1807	23	23	1	0	0.862812	0.961847	0.909642	COG4662	ABC-type tungstate transport system, periplasmic component (TupA)	P	Inorganic ion transport and metabolism	PF00528.24	Binding-protein-dependent transport system inner membrane component	K05773	tungstate transport system permease protein							#NAME?
73310	GC_00002027	Accessory	Ru_sp_TM1040	3797	23	23	1	0	0.862812	0.961847	0.909642	COG4662	ABC-type tungstate transport system, periplasmic component (TupA)	P	Inorganic ion transport and metabolism	PF00528.24	Binding-protein-dependent transport system inner membrane component	K05773	tungstate transport system permease protein							#NAME?
73311	GC_00002028	Accessory	L_aqu_R2C4	1965	23	23	1	0	0.801811	0.903213	0.849496	COG0664	cAMP-binding domain of CRP or a regulatory subunit of cAMP-dependent protein kinases (Crp) (PDB:1FT9)	T	Signal transduction mechanisms	PF00027.31	Cyclic nucleotide-binding domain	K10914	CRP/FNR family transcriptional regulator, cyclic AMP receptor protein							#NAME?
73312	GC_00002028	Accessory	L_met_DSM14336	1061	23	23	1	0	0.801811	0.903213	0.849496	COG0664	cAMP-binding domain of CRP or a regulatory subunit of cAMP-dependent protein kinases (Crp) (PDB:1FT9)	T	Signal transduction mechanisms	PF00027.31	Cyclic nucleotide-binding domain	K10914	CRP/FNR family transcriptional regulator, cyclic AMP receptor protein							#NAME?
73313	GC_00002028	Accessory	L_sp_NJS201	2747	23	23	1	0	0.801811	0.903213	0.849496	COG0664	cAMP-binding domain of CRP or a regulatory subunit of cAMP-dependent protein kinases (Crp) (PDB:1FT9)	T	Signal transduction mechanisms	PF00027.31	Cyclic nucleotide-binding domain	K10914	CRP/FNR family transcriptional regulator, cyclic AMP receptor protein							#NAME?
73314	GC_00002028	Accessory	L_sp_NJS204	1374	23	23	1	0	0.801811	0.903213	0.849496	COG0664	cAMP-binding domain of CRP or a regulatory subunit of cAMP-dependent protein kinases (Crp) (PDB:1FT9)	T	Signal transduction mechanisms	PF00027.31	Cyclic nucleotide-binding domain	K10914	CRP/FNR family transcriptional regulator, cyclic AMP receptor protein							#NAME?
73315	GC_00002028	Accessory	Ph_gal_DSM26640	989	23	23	1	0	0.801811	0.903213	0.849496	COG0664	cAMP-binding domain of CRP or a regulatory subunit of cAMP-dependent protein kinases (Crp) (PDB:1FT9)	T	Signal transduction mechanisms	PF00027.31	Cyclic nucleotide-binding domain	K10914	CRP/FNR family transcriptional regulator, cyclic AMP receptor protein							#NAME?
73316	GC_00002028	Accessory	Ph_gal_P11	989	23	23	1	0	0.801811	0.903213	0.849496	COG0664	cAMP-binding domain of CRP or a regulatory subunit of cAMP-dependent protein kinases (Crp) (PDB:1FT9)	T	Signal transduction mechanisms	PF00027.31	Cyclic nucleotide-binding domain	K10914	CRP/FNR family transcriptional regulator, cyclic AMP receptor protein							#NAME?
73317	GC_00002028	Accessory	Ph_gal_P128	1036	23	23	1	0	0.801811	0.903213	0.849496	COG0664	cAMP-binding domain of CRP or a regulatory subunit of cAMP-dependent protein kinases (Crp) (PDB:1FT9)	T	Signal transduction mechanisms	PF00027.31	Cyclic nucleotide-binding domain	K10914	CRP/FNR family transcriptional regulator, cyclic AMP receptor protein							#NAME?
73318	GC_00002028	Accessory	Ph_gal_P63	989	23	23	1	0	0.801811	0.903213	0.849496	COG0664	cAMP-binding domain of CRP or a regulatory subunit of cAMP-dependent protein kinases (Crp) (PDB:1FT9)	T	Signal transduction mechanisms	PF00027.31	Cyclic nucleotide-binding domain	K10914	CRP/FNR family transcriptional regulator, cyclic AMP receptor protein							#NAME?
73319	GC_00002028	Accessory	Ph_inh_210	2210	23	23	1	0	0.801811	0.903213	0.849496	COG0664	cAMP-binding domain of CRP or a regulatory subunit of cAMP-dependent protein kinases (Crp) (PDB:1FT9)	T	Signal transduction mechanisms	PF00027.31	Cyclic nucleotide-binding domain	K10914	CRP/FNR family transcriptional regulator, cyclic AMP receptor protein							#NAME?
73320	GC_00002028	Accessory	Ph_inh_DSM17395	2342	23	23	1	0	0.801811	0.903213	0.849496	COG0664	cAMP-binding domain of CRP or a regulatory subunit of cAMP-dependent protein kinases (Crp) (PDB:1FT9)	T	Signal transduction mechanisms	PF00027.31	Cyclic nucleotide-binding domain	K10914	CRP/FNR family transcriptional regulator, cyclic AMP receptor protein							#NAME?
73321	GC_00002028	Accessory	Ph_inh_P66	979	23	23	1	0	0.801811	0.903213	0.849496	COG0664	cAMP-binding domain of CRP or a regulatory subunit of cAMP-dependent protein kinases (Crp) (PDB:1FT9)	T	Signal transduction mechanisms	PF00027.31	Cyclic nucleotide-binding domain	K10914	CRP/FNR family transcriptional regulator, cyclic AMP receptor protein							#NAME?
73322	GC_00002028	Accessory	Ph_inh_P70	2209	23	23	1	0	0.801811	0.903213	0.849496	COG0664	cAMP-binding domain of CRP or a regulatory subunit of cAMP-dependent protein kinases (Crp) (PDB:1FT9)	T	Signal transduction mechanisms	PF00027.31	Cyclic nucleotide-binding domain	K10914	CRP/FNR family transcriptional regulator, cyclic AMP receptor protein							#NAME?
73323	GC_00002028	Accessory	Ph_pis_P18	2048	23	23	1	0	0.801811	0.903213	0.849496	COG0664	cAMP-binding domain of CRP or a regulatory subunit of cAMP-dependent protein kinases (Crp) (PDB:1FT9)	T	Signal transduction mechanisms	PF00027.31	Cyclic nucleotide-binding domain	K10914	CRP/FNR family transcriptional regulator, cyclic AMP receptor protein							#NAME?
73324	GC_00002028	Accessory	Ph_pis_P36	2120	23	23	1	0	0.801811	0.903213	0.849496	COG0664	cAMP-binding domain of CRP or a regulatory subunit of cAMP-dependent protein kinases (Crp) (PDB:1FT9)	T	Signal transduction mechanisms	PF00027.31	Cyclic nucleotide-binding domain	K10914	CRP/FNR family transcriptional regulator, cyclic AMP receptor protein							#NAME?
73325	GC_00002028	Accessory	Ph_por_P97	2161	23	23	1	0	0.801811	0.903213	0.849496	COG0664	cAMP-binding domain of CRP or a regulatory subunit of cAMP-dependent protein kinases (Crp) (PDB:1FT9)	T	Signal transduction mechanisms	PF00027.31	Cyclic nucleotide-binding domain	K10914	CRP/FNR family transcriptional regulator, cyclic AMP receptor protein							#NAME?
73326	GC_00002028	Accessory	Ph_sp_LSS9	1326	23	23	1	0	0.801811	0.903213	0.849496	COG0664	cAMP-binding domain of CRP or a regulatory subunit of cAMP-dependent protein kinases (Crp) (PDB:1FT9)	T	Signal transduction mechanisms	PF00027.31	Cyclic nucleotide-binding domain	K10914	CRP/FNR family transcriptional regulator, cyclic AMP receptor protein							#NAME?
73327	GC_00002028	Accessory	Ro_den_FDAARGOS309	2749	23	23	1	0	0.801811	0.903213	0.849496	COG0664	cAMP-binding domain of CRP or a regulatory subunit of cAMP-dependent protein kinases (Crp) (PDB:1FT9)	T	Signal transduction mechanisms	PF00027.31	Cyclic nucleotide-binding domain	K10914	CRP/FNR family transcriptional regulator, cyclic AMP receptor protein							MDSPE---------------------------------LPKTGFLAHASQKLSDLLNSVSTEVDLSEGEVLFEQGDTGDALYAIVSGSLEFSIISREGRKLSLDVMRPGALFGEIALFDPGTRTATVTALEHSRVRGVKNADVLAAIRKSPELGIDLIQLAGVRLRWMSSQLNEQVFLPMPARLARKILYLTIDGSDDLGLLNLSQAELAEFVGATREAVSKTLSLWKRAGVIDASRGGAAGY--------------
73328	GC_00002028	Accessory	Ro_lit_Och149	3863	23	23	1	0	0.801811	0.903213	0.849496	COG0664	cAMP-binding domain of CRP or a regulatory subunit of cAMP-dependent protein kinases (Crp) (PDB:1FT9)	T	Signal transduction mechanisms	PF00027.31	Cyclic nucleotide-binding domain	K10914	CRP/FNR family transcriptional regulator, cyclic AMP receptor protein							#NAME?
73329	GC_00002028	Accessory	Ro_pon_DSM106830	3565	23	23	1	0	0.801811	0.903213	0.849496	COG0664	cAMP-binding domain of CRP or a regulatory subunit of cAMP-dependent protein kinases (Crp) (PDB:1FT9)	T	Signal transduction mechanisms	PF00027.31	Cyclic nucleotide-binding domain	K10914	CRP/FNR family transcriptional regulator, cyclic AMP receptor protein							#NAME?
73330	GC_00002028	Accessory	Ru_pom_DSS3	1346	23	23	1	0	0.801811	0.903213	0.849496	COG0664	cAMP-binding domain of CRP or a regulatory subunit of cAMP-dependent protein kinases (Crp) (PDB:1FT9)	T	Signal transduction mechanisms	PF00027.31	Cyclic nucleotide-binding domain	K10914	CRP/FNR family transcriptional regulator, cyclic AMP receptor protein							#NAME?
73331	GC_00002028	Accessory	Ru_sp_AD91A	1525	23	23	1	0	0.801811	0.903213	0.849496	COG0664	cAMP-binding domain of CRP or a regulatory subunit of cAMP-dependent protein kinases (Crp) (PDB:1FT9)	T	Signal transduction mechanisms	PF00027.31	Cyclic nucleotide-binding domain	K10914	CRP/FNR family transcriptional regulator, cyclic AMP receptor protein							MGSCATTHSHTLPKIGAYMTA-----------------FPTSGFLAEASDGLRKMLSAQATEISLSPGEILFEQGDEGDSLYAILEGTLEVSFLAMSGRKLTLTLMRPGEVFGEIALFDNGPRTATIAAAEQSRVLRVRRNDVMNQIRQQPDLAVDMIRLAGLRMRWMGSQLNEQVFLPMPIRLARKLLHLSGLQDDPSARITLSQSELAEFVGATREAVSKTISTWKRDNMVEASRGGLLIQDFEALRELADSDLI
73332	GC_00002028	Accessory	Ru_sp_THAF33	1074	23	23	1	0	0.801811	0.903213	0.849496	COG0664	cAMP-binding domain of CRP or a regulatory subunit of cAMP-dependent protein kinases (Crp) (PDB:1FT9)	T	Signal transduction mechanisms	PF00027.31	Cyclic nucleotide-binding domain	K10914	CRP/FNR family transcriptional regulator, cyclic AMP receptor protein							MGSCATTHSHTLPKIGAYMTA-----------------FPTSGFLAEASDGLREMLSAQATEISLSQGEILFEQGDEGDSLYAILEGTLEVSFLAMSGRKLTLTLMRPGEVFGEIALFDNGPRTATIAAAEKSRVLRVRRNDVMNQIRQQPDLAVDMIRLAGLRMRWMGLQLNEQVFLPMPIRLARKLLHLSSLQDDPTARITLSQSELAEFVGATREAVSKTISIWKRDNMVEASRGGLLIQDFEALRELADSDLI
73333	GC_00002028	Accessory	Ru_sp_TM1040	1970	23	23	1	0	0.801811	0.903213	0.849496	COG0664	cAMP-binding domain of CRP or a regulatory subunit of cAMP-dependent protein kinases (Crp) (PDB:1FT9)	T	Signal transduction mechanisms	PF00027.31	Cyclic nucleotide-binding domain	K10914	CRP/FNR family transcriptional regulator, cyclic AMP receptor protein							#NAME?
73334	GC_00002029	Accessory	D_shi_DFL12	453	23	23	1	0	0.756029	0.898887	0.821292	COG5424	Pyrroloquinoline quinone (PQQ) biosynthesis protein C (PqqC) (PDB:1OTV)	H	Coenzyme transport and metabolism	PF03070.18	TENA/THI-4/PQQC family	K06137	pyrroloquinoline-quinone synthase [EC:1.3.3.11]							-----------------MAQTREQFEARLRQIGAERYHDLHPFHDRLHGGSCTPDQVRAWVINRYYYQHSIPMKDAAFMSRVESPDLRRAWRSRIEDHDGTAENEGGIRRWLRLAEAVGLEPDYVASCEGVLPATRFAVDAYVRFVREKTLLEAVAASLTELFAPKIHANRIQGLLKNYAFADDSSLSYFRNRLKEAPKDVAFGLSWVLDHADTQEKQDAAAKALVFKTDVLWAQLDALSAAYVEPARIPPGAWQPHEGLARQRKAS---------
73335	GC_00002029	Accessory	L_aqu_R2C4	3620	23	23	1	0	0.756029	0.898887	0.821292	COG5424	Pyrroloquinoline quinone (PQQ) biosynthesis protein C (PqqC) (PDB:1OTV)	H	Coenzyme transport and metabolism	PF03070.18	TENA/THI-4/PQQC family	K06137	pyrroloquinoline-quinone synthase [EC:1.3.3.11]							-----------MNAYPREMPAREPLEARLRAIGAARYHDKHPFHHRLHGGECSPDEVRAWVINRWAYQAAIPMKDAAFLSRCADPAMRRAWRSRIEDHDGGISEGGGIRRWLRLAEAVGLDPDYVASGRGVLPATQFAVDAYIRYVRDMPLLQAVASSLTELFAPSIHERRIEGLLQHYDFANAASLSYFRKRLTEAPKDVKFGLAWVLEKANTPEKEDGACEALIFKTNVLWAQLDALWGAYVEPGRIPPGAWQPGEGLT---------------
73336	GC_00002029	Accessory	L_sp_NJS201	3932	23	23	1	0	0.756029	0.898887	0.821292	COG5424	Pyrroloquinoline quinone (PQQ) biosynthesis protein C (PqqC) (PDB:1OTV)	H	Coenzyme transport and metabolism	PF03070.18	TENA/THI-4/PQQC family	K06137	pyrroloquinoline-quinone synthase [EC:1.3.3.11]							-----------MKAQTREMPAREPLEARLRAIGAARYHDKHPFHHRLHGGECSPDEVRAWVINRWAYQAAIPMKDAAFLSRCTDPAMRRAWRSRIEDHDGGVSEGGGIRRWLRLAEAVGLDPDYVASGRGVLPSTQFAVDAYVRYVRDMPLLQAVASSLTELFAPSIHERRIEGLLQHYDFANAASLSYFRKRLTEAPKDVKFGLAWVLENANTPEKEDAACAALIFKTNVLWVQLDALWGAYVEPGRIPPGAWQPGEGLA---------------
73337	GC_00002029	Accessory	L_sp_NJS204	528	23	23	1	0	0.756029	0.898887	0.821292	COG5424	Pyrroloquinoline quinone (PQQ) biosynthesis protein C (PqqC) (PDB:1OTV)	H	Coenzyme transport and metabolism	PF03070.18	TENA/THI-4/PQQC family	K06137	pyrroloquinoline-quinone synthase [EC:1.3.3.11]							-----------MKAQTREMPAREPLETRLRAIGAALYHDKHPFHHRLHGGECSPDEVRAWVINRWAYQAAIPMKDAAFLSRCTDPAMRRAWRSRIEDHDGGVSEGGGIRRWLRLAEAVGLDPDYVASGRGVLPSTQFAVDAYVRYVRDMPLLQAVASSLTELFAPSIHERRIEGLLQHYDFANAASLSYFRKRLTEAPKDVKFGLAWVLENANTPEKEDAACAALIFKTNVLWAQLDALWGAYVEPGRTPPGAWQPGEGLA---------------
73338	GC_00002029	Accessory	Pa_ami_JCM7686	3409	23	23	1	0	0.756029	0.898887	0.821292	COG5424	Pyrroloquinoline quinone (PQQ) biosynthesis protein C (PqqC) (PDB:1OTV)	H	Coenzyme transport and metabolism	PF03070.18	TENA/THI-4/PQQC family	K06137	pyrroloquinoline-quinone synthase [EC:1.3.3.11]							MTTHTPASRLGQAEKPRQAQSRADFHDRLRQIGADRYHDKHPFHARLHGGECTPDEVRAWVVNRWQYQSRIPMKDAAFMSRVVDPDLRRAWRSRIEDHDGGVDEGGGIRRWLKLAEAVGLAPDYVASGVGVMPATRFAVDAYVRFVRDMPLLDAIASSLTEMFAPKIHEQRIEGLLKHYDFANETSLSYFQTRLKEAPKDVEFGLNYVLDHADTLEKQDAAAAALTFKTDVLWAQLDALWHGYVE-GHLSPGAWRPGEGMLAAGAVA---------
73339	GC_00002029	Accessory	Pa_den_ATCC19367	1059	23	23	1	0	0.756029	0.898887	0.821292	COG5424	Pyrroloquinoline quinone (PQQ) biosynthesis protein C (PqqC) (PDB:1OTV)	H	Coenzyme transport and metabolism	PF03070.18	TENA/THI-4/PQQC family	K06137	pyrroloquinoline-quinone synthase [EC:1.3.3.11]							#NAME?
73340	GC_00002029	Accessory	Pa_pan_DSM2944	1733	23	23	1	0	0.756029	0.898887	0.821292	COG5424	Pyrroloquinoline quinone (PQQ) biosynthesis protein C (PqqC) (PDB:1OTV)	H	Coenzyme transport and metabolism	PF03070.18	TENA/THI-4/PQQC family	K06137	pyrroloquinoline-quinone synthase [EC:1.3.3.11]							#NAME?
73341	GC_00002029	Accessory	Pa_sp_Arc7R13	483	23	23	1	0	0.756029	0.898887	0.821292	COG5424	Pyrroloquinoline quinone (PQQ) biosynthesis protein C (PqqC) (PDB:1OTV)	H	Coenzyme transport and metabolism	PF03070.18	TENA/THI-4/PQQC family	K06137	pyrroloquinoline-quinone synthase [EC:1.3.3.11]							-----------MKDVQATAQSREDFEARLRAIGAARYHDRHPFHARLHGGQCTPDEVRAWVINRWMYQSRIPMKDAAFMSRVEDPDLRRAWRKRIEDHDGGQTEGGGIRRWLALAQAVGLDPDYVASGVGIMPATRFAVDAYVRFVRDMPLLDAVAASLTELFAPRIHAQRIEGLLQHYDFADDSSLSYFKKRLTEAPEDVKFGLDYVLTHADTLEKQDAAAAALTFKTDVLWAQLDALWHGYVE-GRTPPGAWRPGEGMRA--------------
73342	GC_00002029	Accessory	Pa_sp_BM15	1500	23	23	1	0	0.756029	0.898887	0.821292	COG5424	Pyrroloquinoline quinone (PQQ) biosynthesis protein C (PqqC) (PDB:1OTV)	H	Coenzyme transport and metabolism	PF03070.18	TENA/THI-4/PQQC family	K06137	pyrroloquinoline-quinone synthase [EC:1.3.3.11]							------------MKDLQGPQNQQDFEARLRAIGAERYHDRHPFHARLHGGQCTPDEVRAWVINRWMYQSRIPMKDAAFMSRVDDPDLRRRWRKRIEDHDGGVTEGGGIRRWLALSRAVGLDPDYVASGAGIMPATRFAVDAYVRFVRDMPLLDAVAASLTELFAPKIHAQRIEGLLAHYDFADDTSLAYFKRRLTEAPEDVAFGLDYVLTHADTLEKQNAAAAALIFKTDVLWAQLDALWHGYVE-GNIPRGAWRPGEGLL---------------
73343	GC_00002029	Accessory	Ph_gal_DSM26640	3800	23	23	1	0	0.756029	0.898887	0.821292	COG5424	Pyrroloquinoline quinone (PQQ) biosynthesis protein C (PqqC) (PDB:1OTV)	H	Coenzyme transport and metabolism	PF03070.18	TENA/THI-4/PQQC family	K06137	pyrroloquinoline-quinone synthase [EC:1.3.3.11]							--------------MKDTPDSAEVFEAKLREIGERQYHDKHPFHDMLHSGGCTPDQVRAWVINRYYYQTRIPMKDAAFMSRVADPDLRRAWRSRIEDHDGRAPGEGGIARWLKLAEGVGLDPDYVRSEVGILPATRFAVDAYVRFVRDEPLLPAVASSLTELFAPAIHRNRIAGLLEHYDFANGETLSYFQNRLSEAPKDVAFGLQWVMENARTRADQDAALRALTFKTEVLWAQLDALWSAYVTPGRVPPGGWQAGEGLA---------------
73344	GC_00002029	Accessory	Ph_gal_P11	3797	23	23	1	0	0.756029	0.898887	0.821292	COG5424	Pyrroloquinoline quinone (PQQ) biosynthesis protein C (PqqC) (PDB:1OTV)	H	Coenzyme transport and metabolism	PF03070.18	TENA/THI-4/PQQC family	K06137	pyrroloquinoline-quinone synthase [EC:1.3.3.11]							--------------MKDTPDSAEVFEAKLREIGERQYHDKHPFHDMLHSGGCTPDQVRAWVINRYYYQTRIPMKDAAFMSRVADPDLRRAWRSRIEDHDGRAPGEGGIARWLKLAEGVGLDPDYVRSEVGILPATRFAVDAYVRFVRDEPLLPAVASSLTELFAPAIHRNRIAGLLEHYDFANGETLSYFQNRLSEAPKDVAFGLQWVMENARTRADQDAALRALTFKTEVLWAQLDALWSAYVTPGRVPPGGWQAGEGLA---------------
73345	GC_00002029	Accessory	Ph_gal_P128	3662	23	23	1	0	0.756029	0.898887	0.821292	COG5424	Pyrroloquinoline quinone (PQQ) biosynthesis protein C (PqqC) (PDB:1OTV)	H	Coenzyme transport and metabolism	PF03070.18	TENA/THI-4/PQQC family	K06137	pyrroloquinoline-quinone synthase [EC:1.3.3.11]							--------------MKDTPDSAEVFEAKLREIGERQYHDKHPFHDMLHSGGCTPDQVRAWVINRYYYQTRIPMKDAAFMSRVADPDLRRAWRSRIEDHDGRAPGEGGIARWLKLAEGVGLDPDYVRSEVGILPATRFAVDAYVRFVRDEPLLPAVASSLTELFAPAIHRNRIAGLLEHYDFANSETLSYFQNRLSEAPKDVAFGLQWVMENARTRADQDAALRALTFKTEVLWAQLDALWSAYVTPGRVPPGGWQAGEGLA---------------
73346	GC_00002029	Accessory	Ph_gal_P63	3795	23	23	1	0	0.756029	0.898887	0.821292	COG5424	Pyrroloquinoline quinone (PQQ) biosynthesis protein C (PqqC) (PDB:1OTV)	H	Coenzyme transport and metabolism	PF03070.18	TENA/THI-4/PQQC family	K06137	pyrroloquinoline-quinone synthase [EC:1.3.3.11]							--------------MKDTPDSAEVFEAKLREIGERQYHDKHPFHDMLHSGGCTPDQVRAWVINRYYYQTRIPMKDAAFMSRVADPDLRRAWRSRIEDHDGRAPGEGGIARWLKLAEGVGLDPDYVRSEVGILPATRFAVDAYVRFVRDEPLLPAVASSLTELFAPAIHRNRIAGLLEHYDFANGETLSYFQNRLSEAPKDVAFGLQWVMENARTRADQDAALRALTFKTEVLWAQLDALWSAYVTPGRVPPGGWQAGEGLA---------------
73347	GC_00002029	Accessory	Rh_sp_CZR27	2578	23	23	1	0	0.756029	0.898887	0.821292	COG5424	Pyrroloquinoline quinone (PQQ) biosynthesis protein C (PqqC) (PDB:1OTV)	H	Coenzyme transport and metabolism	PF03070.18	TENA/THI-4/PQQC family	K06137	pyrroloquinoline-quinone synthase [EC:1.3.3.11]							----MSLDLTPQLSPARPLDSADAMEARLREIGAARYHDRHPFHHMLHGGELTKGQVQAWALNRYYYQCSIPVKDAVVISRFRDRATRVEWRHRLEDHDGSETGEGGIDRWLILTDALGLDRAYVESTEGILPATRFAVDAYVHFVRDQSPLEAIASCLTELFAPNIHRERISGMLSHYDFVNPTVMAYFQRRLTQAPRDADFALRYVREHARTPEQREAVCNALIFKTQVLWVQLDALHHAYVL-GHIPPGAFVPEE-MR---------------
73348	GC_00002029	Accessory	Rh_sph_241	2450	23	23	1	0	0.756029	0.898887	0.821292	COG5424	Pyrroloquinoline quinone (PQQ) biosynthesis protein C (PqqC) (PDB:1OTV)	H	Coenzyme transport and metabolism	PF03070.18	TENA/THI-4/PQQC family	K06137	pyrroloquinoline-quinone synthase [EC:1.3.3.11]							----MSLDLSTSLSPARPLESADAMEERLREIGAARYHDRHPFHHMLHGGELTKGQVQAWALNRYYYQCTIPVKDAVVISRFRDRATRIEWRHRLEDHDGAEGAEGGIDRWLILTDGLGLDRAYVESTEGILPATRFAVEAYVHFVRDRSPLEAIASCLTELFAPNIHATRISGMLSHYDFINPTVMAYFQRRLTQAPRDADYALRYVRDHARTPEERAAVCNALIFKTQVLWTQLDALHHAYVL-GHVPPGAFVPEE-MR---------------
73349	GC_00002029	Accessory	Rh_sph_ATCC17029	2490	23	23	1	0	0.756029	0.898887	0.821292	COG5424	Pyrroloquinoline quinone (PQQ) biosynthesis protein C (PqqC) (PDB:1OTV)	H	Coenzyme transport and metabolism	PF03070.18	TENA/THI-4/PQQC family	K06137	pyrroloquinoline-quinone synthase [EC:1.3.3.11]							----MSLDLSTSLSPARPLESADAMEERLREIGAARYHDRHPFHHMLHGGELTKGQVQAWALNRYYYQCTIPVKDAVVISRFRDRATRIEWRHRLEDHDGAEGAEGGIDRWLILTDGLGLDRAYVESTDGILPATRFAVEAYVHFVRDRSPLEAIASCLTELFAPNIHATRISGMLSHYDFINPTVMAYFQRRLTQAPRDADYALRYVRDHARTPEERAAVCNALIFKTQVLWTQLDALHHAYVL-GHVPPGAFVPEE-MR---------------
73350	GC_00002029	Accessory	Rh_sph_KD131	2108	23	23	1	0	0.756029	0.898887	0.821292	COG5424	Pyrroloquinoline quinone (PQQ) biosynthesis protein C (PqqC) (PDB:1OTV)	H	Coenzyme transport and metabolism	PF03070.18	TENA/THI-4/PQQC family	K06137	pyrroloquinoline-quinone synthase [EC:1.3.3.11]							----MSLDLSTSLSPARPLESADAMEERLREIGAARYHDRHPFHHMLHGGELTRGQVQAWALNRYYYQCTIPVKDAVVISRFRDRATRIEWRHRLEDHDGAEGAEGGIDRWLILTDGLGLDRAYVESTEGILPATRFAVEAYVHFVRDRSPLEAIASCLTELFAPNIHATRISGMLSHYDFINPTVMAYFQRRLTQAPRDADYALRYVREHARTPEERAAVCNALIFKTQVLWTQLDALHHAYVL-GHVPPGAFVPEE-MR---------------
73351	GC_00002029	Accessory	Ro_den_FDAARGOS309	3053	23	23	1	0	0.756029	0.898887	0.821292	COG5424	Pyrroloquinoline quinone (PQQ) biosynthesis protein C (PqqC) (PDB:1OTV)	H	Coenzyme transport and metabolism	PF03070.18	TENA/THI-4/PQQC family	K06137	pyrroloquinoline-quinone synthase [EC:1.3.3.11]							-----------------MTQSREEFEARLRQIGAERYHDLHPFHDLLHGGGCTPDQVRAWVINRYYYQHSIPMKDAAFMGRVEDPALRRQWRSRIEDHDGTDDNEGGIRRWLRLAQAVGLDPDYVASCEGVLPATKFAVDAYVRYVREKTLLEAVAASLTELFAPKIHANRIQGLLKNYDFADDSSLSYFKNRLKEAPKDVAFGLAWVLDQADTAEKQDAAAAALTFKTDVLWSQLDALWGAYVAPARVPPGAWVPGDGLLLQRAS----------
73352	GC_00002029	Accessory	Ro_lit_Och149	3544	23	23	1	0	0.756029	0.898887	0.821292	COG5424	Pyrroloquinoline quinone (PQQ) biosynthesis protein C (PqqC) (PDB:1OTV)	H	Coenzyme transport and metabolism	PF03070.18	TENA/THI-4/PQQC family	K06137	pyrroloquinoline-quinone synthase [EC:1.3.3.11]							-----------------MTQSREEFEARLRQIGAERYHDLHPFHDLLHGGGCTPDQVRAWVINRYYYQHSIPMKDAAFMSRVEDPALRRQWRSRIEDHDGTDDNEGGIKRWLRLAQAVGLDPDYVASCEGVLPATKFAVDAYVRYVREKTLLEAVAASLTELFAPKIHANRIQGLLKNYDFADDSSLSYFKNRLKEAPKDVAFGLAWVLDQADTAEKQDAAAAALTFKTDVLWSQLDALWGAYVAPARVPPGAWLPGDGLLLQKAS----------
73353	GC_00002029	Accessory	Ro_pon_DSM106830	3231	23	23	1	0	0.756029	0.898887	0.821292	COG5424	Pyrroloquinoline quinone (PQQ) biosynthesis protein C (PqqC) (PDB:1OTV)	H	Coenzyme transport and metabolism	PF03070.18	TENA/THI-4/PQQC family	K06137	pyrroloquinoline-quinone synthase [EC:1.3.3.11]							--------------MNSFTPDRTSFEARLHKIGDERYHDKHPFHHLLHSGGCTPDQVRAWVINRYYYQSRIPMKDAAFLSRVTDPALRRSWRRRIEDHDGTEDGTGGIHRWLRLAEGVGLDPDYVSSARGVLPATRFAVDAYVRFVRDEPMLPAVASSLTELFAPKIHKDRIAGLLEHYEFANSDTISYFQHRLSEAPKDVAFGLEWVLDHAVTKADQDAAANALIFKTEVLWAQLDALYSAYVSPARIPPGAWQPGEGLLQ--------------
73354	GC_00002029	Accessory	Ru_pom_DSS3	1514	23	23	1	0	0.756029	0.898887	0.821292	COG5424	Pyrroloquinoline quinone (PQQ) biosynthesis protein C (PqqC) (PDB:1OTV)	H	Coenzyme transport and metabolism	PF03070.18	TENA/THI-4/PQQC family	K06137	pyrroloquinoline-quinone synthase [EC:1.3.3.11]							-------------------MSREDLEARLRAIGAERYHDKHPFHHKLHGGDCTPDQVRAWVINRWAYQAAIPMKDAAFLSRCADPDIRRAWRSRIEDHDGGVDSGGGLRRWLKLAEAVGLDPDYVASGRGILPATRFAVEAYFHYVREQPLLQAVASSLTELFAPKIHENRIEGLLRHYDFADESSLSYFRKRLSEAPRDVAYGLGWVLDHADTPEKEDMACAALIFKTDVLWAQLDALWGAYVD-GHVPPGAWRPGEGMA---------------
73355	GC_00002029	Accessory	Ru_sp_AD91A	3650	23	23	1	0	0.756029	0.898887	0.821292	COG5424	Pyrroloquinoline quinone (PQQ) biosynthesis protein C (PqqC) (PDB:1OTV)	H	Coenzyme transport and metabolism	PF03070.18	TENA/THI-4/PQQC family	K06137	pyrroloquinoline-quinone synthase [EC:1.3.3.11]							-----------------MTQSRKEFEARLRQIGAERYHDLHPFHHRLHGGQCTPDEVRAWVINRYYYQHSIPMKDAAFMSRVDDPALRRAWRSRIEDHDGTEDNEGGIRRWLRLAEAVGLDPEYVASCDGVLPATKFAVDAYVRYVREKSLLEAVAASLTELFAPKIHANRIEGLLKHYDFADDSSLAYFRNRLKEAPKDVAFGLAWVLDHADTAEKQEAAAKALIFKTDVLWSQLDALWGAYVEPARIPPGAWKPDTGLRMRQAS----------
73356	GC_00002029	Accessory	Ru_sp_THAF33	4208	23	23	1	0	0.756029	0.898887	0.821292	COG5424	Pyrroloquinoline quinone (PQQ) biosynthesis protein C (PqqC) (PDB:1OTV)	H	Coenzyme transport and metabolism	PF03070.18	TENA/THI-4/PQQC family	K06137	pyrroloquinoline-quinone synthase [EC:1.3.3.11]							-------------------MSRDTLEARLRQIGAERYHDKHPFHHRLHSGECTPDQVRAWVINRWAYQAAIPMKDAAFISRCTDPDIRREWRSRIEDHDGGVTEGGGIRRWLKLAEAVGLDPDYVASGRGILPATQFAVDAYVHYVREKPLLQAVASSLTELFAPKIHEQRIEGLLQHYDFANSDSLSYFQKRLTQAPKDVAFGLNWVLDHADTAEKEDMACEALIFKTNVLWAQLDALWSGYVEPGLIPPGAWKPGEGLL---------------
73357	GC_00002030	Accessory	J_sp_CCS1	3555	22	23	2	0	0.835109	0.948514	0.888206	COG1012	Acyl-CoA reductase or other NAD-dependent aldehyde dehydrogenase (AdhE) (PDB:1A4S)	I	Lipid transport and metabolism	PF00171.24	Aldehyde dehydrogenase family	K09472	4-(gamma-glutamylamino)butanal dehydrogenase [EC:1.2.1.99]	M00136	Pathway modules; Amino acid metabolism; Polyamine biosynthesis	COG1012	Proline degradation	M00136	GABA biosynthesis, prokaryotes, putrescine => GABA	-MDQARIDALRGQPVPPFGHLIDGKIVPASDGAVMDVTSPLNGEVLTTSARGTALDMETAIASARTAFEDRRWAGQSPAARKKVLHKWADLIEAHALELAVLGVRDNGTEISMALKAEPGSAAATIRYYAEALDKVYGEIAPTAGDVLGLIHKEPVGVVGAIIPWNFPLMIGAWKLGPALAMGNSVVLKPAETASLSLMRMAELALEAGLPPGVLNAVTGEGAVVGEVMGLSMDVDVLVFTGSGGTGRRLLDYAARSNLKRVYLELGGKSPNVIFADAPNLEEAAKVAAGGIFRNAGQVCVAGSRLLVQASIHDEFVAMVAQVTEQMQVGDPLNLSTQIGAVNSEAQLAQNLAFVDTAQAEGGTVTTGGTRVLQETGGSFMAPTIVTGVTPDATLSQKEVFGPILAVTPFETDEDAVRIANSTVYGLAGAVWTSNLGRAHRMVRDIRAGVMHVNTYGGADGTVPLGGVGQSGNGSDKSLHALDKYINLKTAWIKL
73358	GC_00002030	Accessory	L_aqu_R2C4	2265	22	23	2	0	0.835109	0.948514	0.888206	COG1012	Acyl-CoA reductase or other NAD-dependent aldehyde dehydrogenase (AdhE) (PDB:1A4S)	I	Lipid transport and metabolism	PF00171.24	Aldehyde dehydrogenase family					COG1012	Proline degradation			-----------------------------------------------------------------------------------MLHRIADRVEAEAVELAVLGVRDNGTEFSMALKAEPGSAAGTFRYYAEALDKVAGEVAPTAPDVLGLVHRMPVGVVGAIVPWNFPLMIGAWKLAPALAMGNSVVLKPAETASLSLLRLAEICSECGLPDGVLNVVTGSGAETGAALAASNGVDVLAFTGSGATGRKLLEASARSNLKRCYLELGGKSPNIVFADAPDMAKAAKTSAAGIFRNSGQVCIAGSRLLVEASIHDEFVERLKAEAEALRVGDPLDLGTHIGAVNSEEQLRRNLSFMDMARAEGGQVVTGGARILEETGGTYMAPAIVTRVARDHALFQREVFGPVLAVTKFETEEEALSLANGTEFGLAAAVWTENLSRAHRMVAGIRAGLVHVNTYGGSDNTVPLGGVGQSGNGHDKSLHALDKYTDLKTAWIQL
73359	GC_00002030	Accessory	L_met_DSM14336	4238	22	23	2	0	0.835109	0.948514	0.888206	COG1012	Acyl-CoA reductase or other NAD-dependent aldehyde dehydrogenase (AdhE) (PDB:1A4S)	I	Lipid transport and metabolism	PF00171.24	Aldehyde dehydrogenase family	K09472	4-(gamma-glutamylamino)butanal dehydrogenase [EC:1.2.1.99]	M00136	Pathway modules; Amino acid metabolism; Polyamine biosynthesis	COG1012	Proline degradation	M00136	GABA biosynthesis, prokaryotes, putrescine => GABA	MPAQPEIDALRDAAIPDRALFIGGRWVQASDGGRRDAVSPIDGATLTTLAEATAADAGAAVRAARAAFEDGRWSRMAPMARKTVLHRFADLVQSHALELAVLGVRDNGTEIGMALKAEPGSAAATIRFYAECADKIGGEIAPTPDGTLALVHREAIGVVGAIVPWNFPLMIGAWKIAPALAAGNSVVLKPAESAALSLLRLAELAQEAGIPDGVLNVVTGAGPVVGEAMGLHPDIDVLAFTGSGATGRRLLEYSARSNMKRCYLELGGKSPNIVFANAPDLEEAAQAAANGIFRNSGQVCIAGSRLLVENSIHDEFVRRVVEIAEGLTVGDPLSLDTDIGAVHSQAQLSGNLAAVDKARNEGGTVLTGGKRIREDSGGYYMAPTVVDRVAPTAALARNEVFGPVLAVTGFADADEAIALANGTDYGLSGAVWTADLSAAHRVTRAVKGGLLHVNTYGGSDITVPMAGMKQSGNGVDKSMHAFEKYTDLKTVWMKL
73360	GC_00002030	Accessory	L_met_DSM14336	680	22	23	2	0	0.835109	0.948514	0.888206	COG1012	Acyl-CoA reductase or other NAD-dependent aldehyde dehydrogenase (AdhE) (PDB:1A4S)	I	Lipid transport and metabolism	PF00171.24	Aldehyde dehydrogenase family					COG1012	Proline degradation			-----------------------------------------------------------------------------------MLHRIADRIAAEAIELAVLGVRDNGTEFSMALKAEPGSAAGTFRYYAEALDKVAGEVAPTAPDVLGLVQRMPVGVVGAIVPWNFPLMIGAWKLAPALAMGNSVVLKPAETASLTLLRLAEICSECGLPDGVLNVVTGSGAEAGAALAASNGVDVLAFTGSGATGRKLLEASARSNLKRCYLELGGKSPNIVFADAPDLAKAAKVSAAGIFRNSGQVCIAGSRLLVEASVHDEFAELLQAEAEALRVGDPLDLKTHVGAVNSEEQLRRNLSFMDMARAEGGQVITGGHRILEDTGGTYMSPAIVTHVAQDHALFQREVFGPVLAVTRFETEAEALNLANATDFGLAAGVWTANLSRAHRMVAGIRAGVVHVNTYGGSDNTVPLGGVGQSGNGHDKSLHALDKYTDLKTAWIQL
73361	GC_00002030	Accessory	L_sp_NJS201	3362	22	23	2	0	0.835109	0.948514	0.888206	COG1012	Acyl-CoA reductase or other NAD-dependent aldehyde dehydrogenase (AdhE) (PDB:1A4S)	I	Lipid transport and metabolism	PF00171.24	Aldehyde dehydrogenase family					COG1012	Proline degradation			------------------------------------------------------------MASARRAFDDRRWAGQSPAARKKVLHRIADRIDAEAVELAVLGVRDNGTEFNMALKAEPGSAAATFRYYAEALDKVPGEVAPTAPDVLGLVQRTPVGVVGAIVPWNFPLMIGAWKLAPALAMGNSVVLKPAETASLTLLRLAEICSECGLPDGVLNVVTGSGAETGAALAASMDVDVLAFTGSGATGRKLLEASARSNLKRCYLELGGKSPNIVFADAPDLAKAAKVSAAGIFRNSGQVCIAGSRLLVEASVHDAFVEMLQAEAEALRVGDPLDLSSQVGAVNSEDQLRRNLSFMDMARSEGGQVVTGGVRILEDTGGTYMSPAIVTQVAQDHALFQREVFGPVLAVTKFETEEEALSLANATSYGLAAGVWTENLSRAHRMVAGIRAGVVHVNTYGGSDNTVPLGGVGQSGNGHDKSLHALDKYTDLKTAWIQL
73362	GC_00002030	Accessory	L_sp_NJS204	885	22	23	2	0	0.835109	0.948514	0.888206	COG1012	Acyl-CoA reductase or other NAD-dependent aldehyde dehydrogenase (AdhE) (PDB:1A4S)	I	Lipid transport and metabolism	PF00171.24	Aldehyde dehydrogenase family					COG1012	Proline degradation			------------------------------------------------------------MASARRAFDDRRWAGQPPAARKKVLHRIADRIDAEAVELAVLGVRDNGTEFNMALKAEPGSAAGTFRYYAEALDKVAGEVAPTAPDVLGLVQRMPVGVVGAIVPWNFPLMIGAWKLAPALAMGNSVVLKPAETASLTLLRLAEICSESGLPDGVLNVVTGAGAETGAALAASMDVDVLAFTGSGATGRKLLEASARSNLKRCYLELGGKSPNIVFADAPDLAKAAKVSAAGIFRNSGQVCIAGSRLLVEASVHDAFVEMLQAEAEALRVGDPLDLSSQVGAVNSEDQLRRNLSFMDMARSEGGQVVTGGVRILEDTGGTYMSPAIVTQVAQDHALFQREVFGPVLAVTKFETEEEALSLANATSYGLAAGVWTENLSRAHRMVAGIRAGVVHVNTYGGSDNTVPLGGVGQSGNGHDKSLHALDKYTDLKTAWIQL
73363	GC_00002030	Accessory	Pa_sp_BM15	2636	22	23	2	0	0.835109	0.948514	0.888206	COG1012	Acyl-CoA reductase or other NAD-dependent aldehyde dehydrogenase (AdhE) (PDB:1A4S)	I	Lipid transport and metabolism	PF00171.24	Aldehyde dehydrogenase family	K09472	4-(gamma-glutamylamino)butanal dehydrogenase [EC:1.2.1.99]	M00136	Pathway modules; Amino acid metabolism; Polyamine biosynthesis	COG1012	Proline degradation	M00136	GABA biosynthesis, prokaryotes, putrescine => GABA	MLEQSAIDALRVETLSARGHFIDGRSVDAGDSRALDVVSPIDGQVLTTIADGTPAVMDRAVAVARAAFEDGRWSRLAPAARKKVLLKLADLIERRALALTVLGVRDNGTEINMAYKAEALSAAATFRYYAEAIDKVFGQIAPTAPDILGLVHHAPVGVVGAIVPWNFPLMIGAWKIAPALAAGNSIVLKPAESASLSLLMIAELAAEAGVPDGVFNVVTGKGAVVGEALALSMDVDILVFTGSGATGRRLMEYAARSNLKRCYLELGGKSPNIIFNDAKDLAQAAKVSAAGIFRNSGQVCVAGSRLLVQEDIHDDFVAELCRHAEAFRVGDPLDLSSQIGAVHSLPELEANLSFVEKAASEGAERATGGDRILTETGGYYMQPTVMTGVKPQDTLSQQEVFGPVLAVTHFKDEAEALRIANSTVYGLAAGVWTADLSRAHRMVAGIRAGVVHVNTYGGPDMTVPLGGVKQSGNGHDKSLHALEKYVDLKTAWIQL
73364	GC_00002030	Accessory	Ph_gal_DSM26640	16	22	23	2	0	0.835109	0.948514	0.888206	COG1012	Acyl-CoA reductase or other NAD-dependent aldehyde dehydrogenase (AdhE) (PDB:1A4S)	I	Lipid transport and metabolism	PF00171.24	Aldehyde dehydrogenase family	K09472	4-(gamma-glutamylamino)butanal dehydrogenase [EC:1.2.1.99]	M00136	Pathway modules; Amino acid metabolism; Polyamine biosynthesis	COG1012	Proline degradation	M00136	GABA biosynthesis, prokaryotes, putrescine => GABA	-MDQTKIDTLRAQPVPCFSHLIDGQQVAASDGATMEVLSPIDGQVLTRIARGTAADMERAITSARAAFEDRRWAGQPPAARKKVLMKWAELIEADALNLAVLGVRDNGTEISMALKAEPGSAAATIRYYAEALDKIYGEIAPTSKDILGMIHKEPVGVVGAIIPWNFPMMIGAWKLAPALAMGNSVVLKPSEMASLSLMRMVELALEAGLPPGVLNAVTGEGAVVGETLGLSMDVDVLVFTGSGQTGRRLMDYAARSNLKRVYLELGGKSPNIVFADAPDLAEAAKVSAAGIFRNSGQVCVAGSRLLVEASIHDAFVEQVVKAAQAMRVGDPLRLDTQIGAINSEAQLTRNLQCVAKAEAEGGQIVTGGQRLLSETGGSYMAPTIVTGVTPDATLAQEEVFGPVLAVTPFETDAEALRIANATVYGLAGAVWTAGLSRAHRMVQGVRAGIMHVNTYGGADGTVPLGGVGQSGNGADKSLHAIDKYINLKTAWMKL
73365	GC_00002030	Accessory	Ph_gal_P11	16	22	23	2	0	0.835109	0.948514	0.888206	COG1012	Acyl-CoA reductase or other NAD-dependent aldehyde dehydrogenase (AdhE) (PDB:1A4S)	I	Lipid transport and metabolism	PF00171.24	Aldehyde dehydrogenase family	K09472	4-(gamma-glutamylamino)butanal dehydrogenase [EC:1.2.1.99]	M00136	Pathway modules; Amino acid metabolism; Polyamine biosynthesis	COG1012	Proline degradation	M00136	GABA biosynthesis, prokaryotes, putrescine => GABA	-MDQTKIDTLRAQPVPCFSHLIDGQQVAASDGATMEVLSPIDGQVLTRIARGTAADMERAITSARAAFEDRRWAGQPPAARKKVLMKWAELIEADALNLAVLGVRDNGTEISMALKAEPGSAAATIRYYAEALDKIYGEIAPTSKDILGMIHKEPVGVVGAIIPWNFPMMIGAWKLAPALAMGNSVVLKPSEMASLSLMRMVELALEAGLPPGVLNAVTGEGAVVGETLGLSMDVDVLVFTGSGQTGRRLMDYAARSNLKRVYLELGGKSPNIVFADAPDLAEAAKVSAAGIFRNSGQVCVAGSRLLVEASIHDAFVEQVVKAAQAMRVGDPLRLDTQIGAINSEAQLTRNLQCVAKAEAEGGQIVTGGQRLLSETGGSYMAPTIVTGVTPDATLAQEEVFGPVLAVTPFETDAEALRIANATVYGLAGAVWTAGLSRAHRMVQGVRAGIMHVNTYGGADGTVPLGGVGQSGNGADKSLHAIDKYINLKTAWMKL
73366	GC_00002030	Accessory	Ph_gal_P128	15	22	23	2	0	0.835109	0.948514	0.888206	COG1012	Acyl-CoA reductase or other NAD-dependent aldehyde dehydrogenase (AdhE) (PDB:1A4S)	I	Lipid transport and metabolism	PF00171.24	Aldehyde dehydrogenase family	K09472	4-(gamma-glutamylamino)butanal dehydrogenase [EC:1.2.1.99]	M00136	Pathway modules; Amino acid metabolism; Polyamine biosynthesis	COG1012	Proline degradation	M00136	GABA biosynthesis, prokaryotes, putrescine => GABA	-MDQTKIDTLRAQPVPCFSHLIDGQQVAASDGATMEVLSPIDGQVLTRIARGTAADMERAITSARAAFEDRRWAGQPPAARKKVLMKWAELIEADALNLAVLGVRDNGTEISMALKAEPGSAAATIRYYAEALDKIYGEIAPTSKDILGMIHKEPVGVVGAIIPWNFPMMIGAWKLAPALAMGNSVVLKPSEMASLSLMRMVELALEAGLPPGVLNAVTGEGAVVGETLGLSMDVDVLVFTGSGQTGRRLMEYAARSNLKRVYLELGGKSPNIVFADAPDLAEAAKVSAAGIFRNSGQVCVAGSRLLVEASIHDAFVEEVVKAAQAMRVGDPLRLDTQIGAINSEAQLTRNLQFVAKAEAEGGQIVTGGQRLLPETGGSYMAPTIVTGVRPDATLAQEEVFGPVLAVTPFETDAEALRIANATVYGLAGAVWTAGLSRAHRMVQGVRAGVMHVNTYGGADGTVPLGGVGQSGNGADKSLHAIDKYINLKTAWMKL
73367	GC_00002030	Accessory	Ph_gal_P63	16	22	23	2	0	0.835109	0.948514	0.888206	COG1012	Acyl-CoA reductase or other NAD-dependent aldehyde dehydrogenase (AdhE) (PDB:1A4S)	I	Lipid transport and metabolism	PF00171.24	Aldehyde dehydrogenase family	K09472	4-(gamma-glutamylamino)butanal dehydrogenase [EC:1.2.1.99]	M00136	Pathway modules; Amino acid metabolism; Polyamine biosynthesis	COG1012	Proline degradation	M00136	GABA biosynthesis, prokaryotes, putrescine => GABA	-MDQTKIDTLRAQPVPCFSHLIDGQQVAASDGATMEVLSPIDGQVLTRIARGTAADMERAITSARAAFEDRRWAGQPPAARKKVLMKWAELIEADALNLAVLGVRDNGTEISMALKAEPGSAAATIRYYAEALDKIYGEIAPTSKDILGMIHKEPVGVVGAIIPWNFPMMIGAWKLAPALAMGNSVVLKPSEMASLSLMRMVELALEAGLPPGVLNAVTGEGAVVGETLGLSMDVDVLVFTGSGQTGRRLMDYAARSNLKRVYLELGGKSPNIVFADAPDLAEAAKVSAAGIFRNSGQVCVAGSRLLVEASIHDAFVEQVVKAAQAMRVGDPLRLDTQIGAINSEAQLTRNLQCVAKAEAEGGQIVTGGQRLLSETGGSYMAPTIVTGVTPDATLAQEEVFGPVLAVTPFETDAEALRIANATVYGLAGAVWTAGLSRAHRMVQGVRAGIMHVNTYGGADGTVPLGGVGQSGNGADKSLHAIDKYINLKTAWMKL
73368	GC_00002030	Accessory	Ph_inh_210	43	22	23	2	0	0.835109	0.948514	0.888206	COG1012	Acyl-CoA reductase or other NAD-dependent aldehyde dehydrogenase (AdhE) (PDB:1A4S)	I	Lipid transport and metabolism	PF00171.24	Aldehyde dehydrogenase family	K09472	4-(gamma-glutamylamino)butanal dehydrogenase [EC:1.2.1.99]	M00136	Pathway modules; Amino acid metabolism; Polyamine biosynthesis	COG1012	Proline degradation	M00136	GABA biosynthesis, prokaryotes, putrescine => GABA	-MDQTKIDTLRAQPVPCFSHLIDGQQVAASDGATMDVLSPIDGRRLTQIARGTVIDMERAIASARAAFEDRRWAGQPPAARKKVLMKWAELIEADALNLAVLGVRDNGTEITMALKAEPGSAAATIRYYAEALDKIYGEIAPTSSDVLGMVHKEPVGVVGAIIPWNFPMMIGAWKLAPALAMGNSVVLKPSETASLSLMRMVELALEAGLPPGVLNAVTGEGAVVGEVLGLSMDVDVLVFTGSGQTGRRLMEYAARSNLKRVYLELGGKSPNIVFADAPDLADAAKVTAAGIFRNSGQVCVAGSRLLVEASIHDAFVEEVAKAAQMMRVGDPLRLDTQIGAINSEAQLARNLQFVARAEVEGGQIIAGGQRLLSETGGSYMAPTIVTGVTPDATLAQEEVFGPVLAVTPFETDAEALRIANATVYGLAGAVWTSGLTRAHRMVQGVRTGVMHVNTYGGADGTVPLGGVGQSGNGADKSLHAIDKYINLKTAWMKL
73369	GC_00002030	Accessory	Ph_inh_DSM17395	3183	22	23	2	0	0.835109	0.948514	0.888206	COG1012	Acyl-CoA reductase or other NAD-dependent aldehyde dehydrogenase (AdhE) (PDB:1A4S)	I	Lipid transport and metabolism	PF00171.24	Aldehyde dehydrogenase family	K09472	4-(gamma-glutamylamino)butanal dehydrogenase [EC:1.2.1.99]	M00136	Pathway modules; Amino acid metabolism; Polyamine biosynthesis	COG1012	Proline degradation	M00136	GABA biosynthesis, prokaryotes, putrescine => GABA	-MDQTKIDTLRAQPVPCFSHLIDGQQVAASDGATMDVLSPIDGRLLTQIARGTVRDMERAIASARAAFEDRRWAGQPPAARKKVLMKWAELIEADALNLAVLGVRDNGTEITMALKAEPGSAAATIRYYAEALDKIYGEIAPTSSDVLGMVHKEPVGVVGAIIPWNFPMMIGAWKLAPALAMGNSVVLKPSETASLSLMRMVELALEAGLPPGVLNAVTGEGAVVGEALGLSMDVDVLVFTGSGQTGRRLMEYAARSNLKRVYLELGGKSPNIVFADAPDLADAAKVTAAGIFRNSGQVCVAGSRLLVEASIHDAFVEEVAKAAQMMRVGDPLRLDTQIGAINSEAQLARNLQFVARAEVEGGQIITGGQRLLSETGGSYMAPTIVTGVTPDATLAQEEVFGPVLAVTPFETDAEALRIANATVYGLAGAVWTSGLTRAHRMVQGVRTGVMHVNTYGGADGTVPLGGVGQSGNGADKSLHAIDKYINLKTAWMKL
73370	GC_00002030	Accessory	Ph_inh_P66	3278	22	23	2	0	0.835109	0.948514	0.888206	COG1012	Acyl-CoA reductase or other NAD-dependent aldehyde dehydrogenase (AdhE) (PDB:1A4S)	I	Lipid transport and metabolism	PF00171.24	Aldehyde dehydrogenase family	K09472	4-(gamma-glutamylamino)butanal dehydrogenase [EC:1.2.1.99]	M00136	Pathway modules; Amino acid metabolism; Polyamine biosynthesis	COG1012	Proline degradation	M00136	GABA biosynthesis, prokaryotes, putrescine => GABA	-MDQTKIDTLRAQPVPCFSHLIDGQQVAASDGATMDVLSPIDGRLLTQIARGTVTDMERAIASARAAFEDRRWAGQPPAARKKVLMKWAELIEANALNLAVLGVRDNGTEITMALKAEPGSAAATIRYYAEALDKIYGEIAPTSSDVLGMVYKEPVGVVGAIIPWNFPMMIGAWKLAPALAMGNSVVLKPSETASLSLMRMVELALEAGLPPGVLNAVTGEGAVVGEVLGLSMDIDVLVFTGSGQTGRRLMEYAARSNLKRVYLELGGKSPNIVFADAPDLADAAKVTAAGIFRNSGQVCVAGSRLLVEASIHDAFVEEVAKAAQTMRVGDPLRLDTQIGAINSEAQLARNLQFVARAEVEGGQIIAGGQRLLSETGGSYMAPTIVTGVTPDATLAQEEVFGPVLAVTPFETDAEALRIANATVYGLAGAVWTSGLTRAHRMVQGVRTGVMHVNTYGGADGTVPLGGVGQSGNGADKSLHAIDKYINLKTAWMKL
73371	GC_00002030	Accessory	Ph_inh_P70	42	22	23	2	0	0.835109	0.948514	0.888206	COG1012	Acyl-CoA reductase or other NAD-dependent aldehyde dehydrogenase (AdhE) (PDB:1A4S)	I	Lipid transport and metabolism	PF00171.24	Aldehyde dehydrogenase family	K09472	4-(gamma-glutamylamino)butanal dehydrogenase [EC:1.2.1.99]	M00136	Pathway modules; Amino acid metabolism; Polyamine biosynthesis	COG1012	Proline degradation	M00136	GABA biosynthesis, prokaryotes, putrescine => GABA	-MDQTKIDTLRAQPVPCFSHLIDGQQVAASDGATMDVLSPIDGRRLTQIARGTVIDMERAIASARAAFEDRRWAGQPPAARKKVLMKWAELIEADALNLAVLGVRDNGTEITMALKAEPGSAAATIRYYAEALDKIYGEIAPTSSDVLGMVHKEPVGVVGAIIPWNFPMMIGAWKLAPALAMGNSVVLKPSETASLSLMRMVELALEAGLPPGVLNAVTGEGAVVGEVLGLSMDVDVLVFTGSGQTGRRLMEYAARSNLKRVYLELGGKSPNIVFADAPDLADAAKVTAAGIFRNSGQVCVAGSRLLVEASIHDAFVEEVAKAAQMMRVGDPLGLDTQIGAINSEAQLARNLQFVARAEVEGGQIITGGQRLLSETGGSYMAPTIVTGVTPDATLAQEEVFGPVLAVTPFETDAEALRIANATVYGLAGAVWTSGLTRAHRMVQGVRTGVMHVNTYGGADGTVPLGGIGQSGNGADKSLHAIDKYINLKTAWMKL
73372	GC_00002030	Accessory	Ph_pis_P18	16	22	23	2	0	0.835109	0.948514	0.888206	COG1012	Acyl-CoA reductase or other NAD-dependent aldehyde dehydrogenase (AdhE) (PDB:1A4S)	I	Lipid transport and metabolism	PF00171.24	Aldehyde dehydrogenase family	K09472	4-(gamma-glutamylamino)butanal dehydrogenase [EC:1.2.1.99]	M00136	Pathway modules; Amino acid metabolism; Polyamine biosynthesis	COG1012	Proline degradation	M00136	GABA biosynthesis, prokaryotes, putrescine => GABA	-MDQTKIDTLRAQPVPCFSHLIDGQQVAASDGATMEVLSPIDGQVLTRIARGTATDMERAITSARAAFEDRRWAGQPPAARKKVLMKWADLIEADALNLAVLGVRDNGTEISMALKAEPGSAAATIRYYAEALDKIYGEIAPTAGDILGMIHKEPVGVVGAIIPWNFPMMIGAWKLAPALAMGNSVVLKPSEMASLSLMRMAELALEAGLPPGVLNVVTGEGAVVGEALGLSMDVDVLVFTGSGQTGRRLMEYAARSNLKRVYLELGGKSPNIVFADAPDLTEAAKVTAAGIFRNAGQVCVAGSRLLVEASIHDAFVEEVVKAAQAMRVGDPLRLDTQIGAINSEAQLARNLQCVAKAKAEGGQIVTGGQRLLSETGGSYMAPTIVTGVTPDATLAQEEVFGPVLAVTPFETDAEALRIANATVYGLAGAVWTSGLSRAHRMVRGVRTGVMHVNTYGGADGTVPLGGVGQSGNGSDKSLHAIDKYINLKTAWMKL
73373	GC_00002030	Accessory	Ph_pis_P36	16	22	23	2	0	0.835109	0.948514	0.888206	COG1012	Acyl-CoA reductase or other NAD-dependent aldehyde dehydrogenase (AdhE) (PDB:1A4S)	I	Lipid transport and metabolism	PF00171.24	Aldehyde dehydrogenase family	K09472	4-(gamma-glutamylamino)butanal dehydrogenase [EC:1.2.1.99]	M00136	Pathway modules; Amino acid metabolism; Polyamine biosynthesis	COG1012	Proline degradation	M00136	GABA biosynthesis, prokaryotes, putrescine => GABA	-MDQTKIDTLRAQPVPCFSHLIDGQQVAASDGATMEVLSPIDGQALTRIARGTATDMERAITSARAAFEDRRWADQPPAARKKVLMKWADLIEADALNLAVLGVRDNGTEISMALKAEPGSAAATIRYYAEALDKIYGEIAPTAGDILGMIHKEPVGVVGAIIPWNFPMMIGAWKLAPALAMGNSVVLKPSEMASLSLMRMAELALEAGLPPGVLNAVTGEGAVVGETLGLSMDVDVLVFTGSGQTGRRLMEYAARSNLKRVYLELGGKSPNIVFADAPDLTEAAKVTAAGIFRNAGQVCVAGSRLLVEASIHDAFVEEVVKAAQAMRVGDPLRLDTQIGAINSEAQLARNLQCVAKAEAEGGQIVTGGQRLLPETGGSYMAPTIVTGVTPDATLAQEEVFGPVLAVTPFETDAEALRIANATVYGLAGAVWTSGLSRAHRIVRGVRTGVMHVNTYGGADGTVPLGGVGQSGNGADKSLHAIDKYINLKTAWMKL
73374	GC_00002030	Accessory	Ph_por_P97	3760	22	23	2	0	0.835109	0.948514	0.888206	COG1012	Acyl-CoA reductase or other NAD-dependent aldehyde dehydrogenase (AdhE) (PDB:1A4S)	I	Lipid transport and metabolism	PF00171.24	Aldehyde dehydrogenase family	K09472	4-(gamma-glutamylamino)butanal dehydrogenase [EC:1.2.1.99]	M00136	Pathway modules; Amino acid metabolism; Polyamine biosynthesis	COG1012	Proline degradation	M00136	GABA biosynthesis, prokaryotes, putrescine => GABA	-MDQTKIDALRAQPVPAFSHLIEGKHVPASDGGTMDILSPIDGQVLTTTAKGTAADMEAAIASARAAFEDRRWAGQPPAARKKVLMKWADLIEANALELAVLGVRDNGTEIGMALKAEPGSAAGTIRYYAEALDKIYGEIAPTPSNFLGMIHKEPVGVVGAIIPWNFPMMIGAWKLGPALAIGNSVVLKPSETASLSLMKMCDLALEAGLPPGVLNAVTGEGKVVGEAMGLSMDIDVLVFTGSGGTGRRLMEYAARSNMKRVYLELGGKSPHIIFADAPNLDEAAKVAAGGIFRNSGQVCVAGSRLLVEASIHDDFVAAVAKAAEAMRVGDPLKVDTAIGAVNSEVQLEQNLGFVETAQSEGGQVVTGGGRILQDTGGYYMAPTIVTGVTPDATLTQKEVFGPVLGVTSFSTDDEAVQIANATVYGLAGGVWTSNLSRAHRMVRDVRTGVMHVNTYGGADGTVPLGGVGQSGNGSDKSLHAIQKYINLKTAWIKL
73375	GC_00002030	Accessory	Ph_sp_LSS9	2642	22	23	2	0	0.835109	0.948514	0.888206	COG1012	Acyl-CoA reductase or other NAD-dependent aldehyde dehydrogenase (AdhE) (PDB:1A4S)	I	Lipid transport and metabolism	PF00171.24	Aldehyde dehydrogenase family	K09472	4-(gamma-glutamylamino)butanal dehydrogenase [EC:1.2.1.99]	M00136	Pathway modules; Amino acid metabolism; Polyamine biosynthesis	COG1012	Proline degradation	M00136	GABA biosynthesis, prokaryotes, putrescine => GABA	-MDQTKIDTLRAQPVPCFSHLIDGQQVAASDGATMEVLSPIDGQVLTRIARGTATDMERAITSARAAFEDRRWAGQPPAARKKVLMKWADLIEADALNLAVLGVRDNGTEISMALKAEPGSAAATIRYYAEALDKIYGEIAPTAGDILGMIHKEPVGVVGAIIPWNFPMMIGAWKLAPALAMGNSVVLKPSEMASLSLMRMAELALEAGLPPGVLNAVTGEGAVVGEALGLSMDVDVLVFTGSGQTGRRLMDYAARSNLKRVYLELGGKSPNIVFADAPDLTEAAQVTAAGIFRNAGQVCVAGSRLLVEASIHDAFVEEVVKAAQAMRVGDPLRLDTQIGAINSEAQLARNLQCVAKAEAEGGQIVTGGQRLLSETGGSYMAPTIVTGVTPDATLAQEEVFGPVLAVTPFETDAEALRIANATVYGLAGAVWTSGLSRAHRMVRGVRTGVMHVNTYGGADGTVPLGGVGQSGNGADKSLHAIDKYINLKTAWMKL
73376	GC_00002030	Accessory	Ru_pom_DSS3	4295	22	23	2	0	0.835109	0.948514	0.888206	COG1012	Acyl-CoA reductase or other NAD-dependent aldehyde dehydrogenase (AdhE) (PDB:1A4S)	I	Lipid transport and metabolism	PF00171.24	Aldehyde dehydrogenase family	K09472	4-(gamma-glutamylamino)butanal dehydrogenase [EC:1.2.1.99]	M00136	Pathway modules; Amino acid metabolism; Polyamine biosynthesis	COG1012	Proline degradation	M00136	GABA biosynthesis, prokaryotes, putrescine => GABA	-MDQAAIDALRTRVIPPRGHVIGGR--VEGGGETLDVISPIDGSVLTQIARGGAREVAQATAAARHAFTSRIWAGQPPAARKKVLTRLAELIEGEALDLAVQGVRDNGTEISMAFKAESGSAAGTFRYYAEALDKVYGEIAPTAGDILGLVHKEPVGVVGAILPWNFPLMIGAWKIAPALAMGNSIVVKPAESASLSILRLAELALEAGLPEGVFNVVTGKGSEVGEAMGLSMEIDILVFTGSGAVGRRLLEYSARSNLKRCYLELGGKSPNVVFADVADLDHAAKVSAAGIFRNSGQVCVAGSRLIVERSIHDEFVDALCRHASALRVGDPLDLGSTVGAVHSVAQLEQNLRFVETALAEGADCALGGKRILEETGGYYMQPTVMTGVTRDATLNQQEVFGPVLAVSAFDTEGEAVDLANSTVYGLASGLWTSDLGRAHRMVRAIRAGVVHVNTYGGADGTVPLGGVGQSGNGHDKSLHALDKYVDLKTAWMQL
73377	GC_00002030	Accessory	Ru_sp_AD91A	4207	22	23	2	0	0.835109	0.948514	0.888206	COG1012	Acyl-CoA reductase or other NAD-dependent aldehyde dehydrogenase (AdhE) (PDB:1A4S)	I	Lipid transport and metabolism	PF00171.24	Aldehyde dehydrogenase family	K09472	4-(gamma-glutamylamino)butanal dehydrogenase [EC:1.2.1.99]	M00136	Pathway modules; Amino acid metabolism; Polyamine biosynthesis	COG1012	Proline degradation	M00136	GABA biosynthesis, prokaryotes, putrescine => GABA	-MDQSSIDALRAQDIAPRGHFINGRYQDGETGARHQVLSPINGQPLALIAEGTPADVESAVRAARLAFEDGRWARMAPADRKKVLLKLADLIEARALELAVLGVRDNGTEITMAYKAEALSAAATFRYYAEAIDKIYGQIAPTSGDVLGLVHHAPVGVVGAIVPWNFPLMIGSWKIAPALAAGNSVVLKPAESASLNLLKIAELAAEAGVPDGVFNVVTGRGSVVGEALALSMDVDIMVFTGSGTTGRRLLEYSARSNLKRCYLELGGKSPNIVFSDAPDLSEAAKVSAAGIFRNSGQVCVAGSRLLVQQEVYEDFVTEISRHAESFRVGDPLDLNSQIGAVHSLPELQANLDFVTKAEAEGAERRTGGNRILTETGGYYMAPTVMANVKETDNLFQNEVFGPVLAVTPFKDEDEAIRLANATVYGLAGGVWTSNFSRAHRMVAGIRAGVVHVNTYGGADLTVPLGGVRQSGNGHDKSLHALEKYFDLKTAWIKL
73378	GC_00002030	Accessory	Ru_sp_THAF33	4093	22	23	2	0	0.835109	0.948514	0.888206	COG1012	Acyl-CoA reductase or other NAD-dependent aldehyde dehydrogenase (AdhE) (PDB:1A4S)	I	Lipid transport and metabolism	PF00171.24	Aldehyde dehydrogenase family	K09472	4-(gamma-glutamylamino)butanal dehydrogenase [EC:1.2.1.99]	M00136	Pathway modules; Amino acid metabolism; Polyamine biosynthesis	COG1012	Proline degradation	M00136	GABA biosynthesis, prokaryotes, putrescine => GABA	-MDQSSIDALRAQDIAPRGHFINGRSQDGETGARHQVLSPINGQPLALIAEGTPADVDMAVRAARSAFEDGRWSRMAPAGRRKVLLKLADLIEARALELAVLGVRDNGTEITMAYKAEALSAAATFRYYAEAIDKIYGQIAPTSGDVLGLVHHAPVGVVGAIVPWNFPLMIGSWKIAPALAAGNSVVLKPAESASLSLLKIAELAAEAGVPDGVFNVVTGRGAVVGEALALSMDVDIMVFTGSGTTGRRLLEYSARSNLKRCYLELGGKSPNIVFADAPDLAEAAKVSAAGIFRNSGQVCVAGSRLLVQQEIYEDFVAEISRHAEGFRVGDPLDLNSQIGAVHSLPELQANLDFVTKAEAEGAERRTGGNRILTETGGYYMAPTVMANVKETDTLFQNEVFGPVLAVTPFADEDEALRLANATVYGLAGGVWTSNLSRAHRMVAGIRAGVVHVNTYGGADLTVPLGGVRQSGNGHDKSLHAIEKYFDLKTAWIKL
73379	GC_00002030	Accessory	Ru_sp_TM1040	3743	22	23	2	0	0.835109	0.948514	0.888206	COG1012	Acyl-CoA reductase or other NAD-dependent aldehyde dehydrogenase (AdhE) (PDB:1A4S)	I	Lipid transport and metabolism	PF00171.24	Aldehyde dehydrogenase family					COG1012	Proline degradation			------------------------------------------------MATATAKDVDRAVVSARRAFDDGRWSGLAPAARKKVLHRIADKIEAEALALTVLGVRDNGTEFNMALKAEAGSAAGTFRYYAEALDKVAGEVAPTAPDVLGLVHRAPVGVVGAIVPWNFPLMIGAWKLAPALAMGNSVVLKPAETASLSLLRLAEICADCGLPDGVLNVVTGPGAVTGAALSEHMDVDVMVFTGSGATGRRLLVASARSNLKRCYLELGGKSPNIVFADAKDLDHVAKVSAMGIFRNSGQVCVAGSRLLVEASIHEEFVARVVAHAQALRVGDPLDMNTQIGAVNSETQLAANLAHVERAAAQGGEVLCGGGRILSETGGTYMAPTVVAGVTQDADLFQKEVFGPVLSVTAFESEDEALRLANATDYGLAAGVWSQDLSRAHRCVAGIRAGVVHVNTYGGADNTVPLGGVGQSGNGHDKSLHALEKYVDLKTAWIQL
73380	GC_00002031	Accessory	L_aqu_R2C4	1281	23	23	1	0	0.740885	0.96982	0.840034	COG0144	16S rRNA C967 or C1407 C5-methylase, RsmB/RsmF family (RsmB) (PDB:2FRX)	J	Translation, ribosomal structure and biogenesis	PF01189.19	16S rRNA methyltransferase RsmB/F	K03500	16S rRNA (cytosine967-C5)-methyltransferase [EC:2.1.1.176]			COG0144	16S rRNA modification			MTPAARLQAAIEILDQVLAGEPAEKALTSWGRRSRFAGSKDRAAVRDHVFTALRCLRSHAAQGGA----------RSGRGLILGALRDAGQDPDEVFTGQGHAPAPLTGAERQL-PPPPE--GAEALDIPDWLWPAFSASLGAEAEAAAQALRRRAPVHLRVNTARGTLQQAQEALAADGIATRPHPAAAAALEVSEGARKLRNAKAYADGLVELQDAASQAVVEQLPLADGMSVLDYCAGGGGKSLAMAARARIRLHAHDADPKRMKDLPERAARAGASVTLLSPADAARTGPFDLVLCDVPCSGSGSWRRAPEGKWRLTPEGLRALQETQLEILRTAAGLTAPGGTLAYATCSMLQAENTQQVQTFIGENPEWSLAAEQSWQVQDGTDGFYVAVLTRAKAG-
73381	GC_00002031	Accessory	L_met_DSM14336	1547	23	23	1	0	0.740885	0.96982	0.840034	COG0144	16S rRNA C967 or C1407 C5-methylase, RsmB/RsmF family (RsmB) (PDB:2FRX)	J	Translation, ribosomal structure and biogenesis	PF01189.19	16S rRNA methyltransferase RsmB/F	K03500	16S rRNA (cytosine967-C5)-methyltransferase [EC:2.1.1.176]			COG0144	16S rRNA modification			MTPAARLQAAVEVLDQILEGEPAEKALTSWGRRSRFAGSKDRAAVRDHVFSALRCQRSHAALGGA----------RSGRGLVLGALREAGQDPDDVFSGQGYGPAPLTEAECQL-PSPPA--GAEALDIPDWLWPEFSSSLGDQAEAAALALRGRAPVHLRVNIARGTLAQAQTALAAEGIATRPHPAAATALEVTEGARKLRNTKVYQDGLVELQDAASQAVTALLPLQNGMKVLDYCAGGGGKALAMAAQAKLRLFVHDADPRRMKDLPERAARAGVQVQQLLTADLDRSGPFDLVLCDAPCSGSGSWRRAPEGKWRLTPENLQSLHQVQADILRKAGSLTAPGGTLAYATCSMLNSENTEQVQKFLQENRGWSLAAQQSWQVQNGTDGFFVAVLTRAKGGC
73382	GC_00002031	Accessory	L_sp_NJS201	1975	23	23	1	0	0.740885	0.96982	0.840034	COG0144	16S rRNA C967 or C1407 C5-methylase, RsmB/RsmF family (RsmB) (PDB:2FRX)	J	Translation, ribosomal structure and biogenesis	PF01189.19	16S rRNA methyltransferase RsmB/F	K03500	16S rRNA (cytosine967-C5)-methyltransferase [EC:2.1.1.176]			COG0144	16S rRNA modification			MTPAARLQAAIEVLDRILEGEAAEKALTSWGRRSRFAGSKDRAAVRDHVFTAVRCQRSHAVLGGA----------HSGRGLVLGALREAGQDPDEFFSGQGYGPAPLTEAERQL-PSPPE--AAEALDIPDWLWPEFSSSLGDQAEAAALALRSRAPVHLRVNIARATLVQAQEALSADGIATRPHPAAATALEVTEGARKLRNTKVYQDGLVELQDAASQAVTALLPLQDGMKVLDYCAGGGGKALAMAAQANLRLFVHDADPKRMKDLPERAARAGVQVQQLLTAELDSSGPFDLVLCDAPCSGSGSWRRAPEGKWRLTPENLQDLHQAQADILHTAAQLTAPGGTLAYATCSVLDGENSEQVQRFLQENEGWSLAAQQSWHVQNGTDGFFVAVLTRAKGGC
73383	GC_00002031	Accessory	L_sp_NJS204	1919	23	23	1	0	0.740885	0.96982	0.840034	COG0144	16S rRNA C967 or C1407 C5-methylase, RsmB/RsmF family (RsmB) (PDB:2FRX)	J	Translation, ribosomal structure and biogenesis	PF01189.19	16S rRNA methyltransferase RsmB/F	K03500	16S rRNA (cytosine967-C5)-methyltransferase [EC:2.1.1.176]			COG0144	16S rRNA modification			MTPAARLQAAIEVLDRILEGEPAEKALTSWGRRSRFAGSKDRAAVRDHVFTAVRCQRSHAVLGGA----------HSGRGLVLGALREAGQDPDEFFSGQGYGPAPLTEAERQL-PSPPE--AAEALDIPDWLWPEFSSSLGDQAEAAALALRSRAPVHLRVNIARATLVQAQEALSADGIATRPHPAAATALEVTEGARKLRNTKVYQDGLVELQDAASQAVTALLPLQDGMKVLDYCAGGGGKALAMAAQADLRLFVHDADPRRMKDLPERAARAGVQVQQLLTAELDSSGPFDLVLCDAPCSGSGSWRRAPEGKWRLTPENLQDLHKTQADILRTAASLTAPGGTLAYATCSVLDGENSEQVQRFLQENEGWSLAAQQSWHVQNGTDGFFVAVLTRAKGGC
73384	GC_00002031	Accessory	Ph_gal_DSM26640	1827	23	23	1	0	0.740885	0.96982	0.840034	COG0144	16S rRNA C967 or C1407 C5-methylase, RsmB/RsmF family (RsmB) (PDB:2FRX)	J	Translation, ribosomal structure and biogenesis	PF01189.19	16S rRNA methyltransferase RsmB/F	K03500	16S rRNA (cytosine967-C5)-methyltransferase [EC:2.1.1.176]			COG0144	16S rRNA modification			MTPAARRQAAIEILDQILTGQPAEKELTAWARRSRFAGSKDRAAVRDHVFDALRCLRSFAALGGGGGDNKVTDANTTGRQLTLGALRAEDIDPADIFTGVGHAPKPLETAEQELLTTRPEMAQAESVDMPDWLWPAFAASLGEAAEVAARALQQRAPVHLRVNRSAADRDTAIAALAEEGILAETHPAADTALSVTEGARKIRNSSAYLTGLVELQDAASQAVIEALPLADGQRVLDYCAGGGGKSLAIAARAKLAVFAHDIAPQRMKDLPTRADRAGAAITVLAPDDVAAKAPFDLVLCDAPCSGSGSWRRAPEGKWRLTQARLDELCQTQAQILQDASQLVGPGGTLAYATCSMLNVENGDQVAAFLAANPEWQLQQDHGWQVQDGTDGFYVAVLSRFGDD-
73385	GC_00002031	Accessory	Ph_gal_P11	1825	23	23	1	0	0.740885	0.96982	0.840034	COG0144	16S rRNA C967 or C1407 C5-methylase, RsmB/RsmF family (RsmB) (PDB:2FRX)	J	Translation, ribosomal structure and biogenesis	PF01189.19	16S rRNA methyltransferase RsmB/F	K03500	16S rRNA (cytosine967-C5)-methyltransferase [EC:2.1.1.176]			COG0144	16S rRNA modification			MTPAARRQAAIEILDQILTGQPAEKELTAWARRSRFAGSKDRAAVRDHVFDALRCLRSFAALGGGGGDNKVTDANTTGRQLTLGALRAEDIDPADIFTGVGHAPKPLETAEQELLTTRPEMAQAESVDMPDWLWPAFAASLGEAAEVAARALQQRAPVHLRVNRSAADRDTAIAALAEEGILAETHPAADTALSVTEGARKIRNSSAYLTGLVELQDAASQAVIEALPLADGQRVLDYCAGGGGKSLAIAARAKLAVFAHDIAPQRMKDLPTRADRAGAAITVLAPDDVAAKAPFDLVLCDAPCSGSGSWRRAPEGKWRLTQARLDELCQTQAQILQDASQLVGPGGTLAYATCSMLNVENGDQVAAFLAANPEWQLQQDHGWQVQDGTDGFYVAVLSRFGDD-
73386	GC_00002031	Accessory	Ph_gal_P128	1743	23	23	1	0	0.740885	0.96982	0.840034	COG0144	16S rRNA C967 or C1407 C5-methylase, RsmB/RsmF family (RsmB) (PDB:2FRX)	J	Translation, ribosomal structure and biogenesis	PF01189.19	16S rRNA methyltransferase RsmB/F	K03500	16S rRNA (cytosine967-C5)-methyltransferase [EC:2.1.1.176]			COG0144	16S rRNA modification			MTPAARRQAAIEILDQILTGQPAEKELTAWARRSRFAGSKDRAAVRDHVFDALRCLRSFAALGGGGGDSTVTDANTTGRQLMLGALRAEDIDPADIFTGVGHAPKPLETAEQALLTSRPEMAQAESVDMPDWLWPAFAASLGEAAEVAARALQQRAPVHLRVNRSAADRDTAIAALAEEGILTETHPAADTALSVTEGARKIRNSSAYLTGLVELQDAASQAVIEALPLADGQRVLDYCAGGGGKSLAIAARAKLAVFAHDIAPQRMKDLPERADRAGAAITVLAPDDVAAKAPFDLVLCDAPCSGSGSWRRAPEGKWRLTQARLDELCQIQAQILQDASQLVGPGGTLAYATCSMLNVENGDQVAAFLAANPDWQLQQDHGWQVQDGTDGFYVAVLSRFGDD-
73387	GC_00002031	Accessory	Ph_gal_P63	1824	23	23	1	0	0.740885	0.96982	0.840034	COG0144	16S rRNA C967 or C1407 C5-methylase, RsmB/RsmF family (RsmB) (PDB:2FRX)	J	Translation, ribosomal structure and biogenesis	PF01189.19	16S rRNA methyltransferase RsmB/F	K03500	16S rRNA (cytosine967-C5)-methyltransferase [EC:2.1.1.176]			COG0144	16S rRNA modification			MTPAARRQAAIEILDQILTGQPAEKELTAWARRSRFAGSKDRAAVRDHVFDALRCLRSFAALGGGGGDNKVTDANTTGRQLTLGALRAEDIDPADIFTGVGHAPKPLETAEQELLTTRPEMAQAESVDMPDWLWPAFAASLGEAAEVAARALQQRAPVHLRVNRSAADRDTAIAALAEEGILAETHPAADTALSVTEGARKIRNSSAYLTGLVELQDAASQAVIEALPLADGQRVLDYCAGGGGKSLAIAARAKLAVFAHDIAPQRMKDLPTRADRAGAAITVLAPDDVAAKAPFDLVLCDAPCSGSGSWRRAPEGKWRLTQARLDELCQTQAQILQDASQLVGPGGTLAYATCSMLNVENGDQVAAFLAANPEWQLQQDHGWQVQDGTDGFYVAVLSRFGDD-
73388	GC_00002031	Accessory	Ph_inh_210	1544	23	23	1	0	0.740885	0.96982	0.840034	COG0144	16S rRNA C967 or C1407 C5-methylase, RsmB/RsmF family (RsmB) (PDB:2FRX)	J	Translation, ribosomal structure and biogenesis	PF01189.19	16S rRNA methyltransferase RsmB/F	K03500	16S rRNA (cytosine967-C5)-methyltransferase [EC:2.1.1.176]			COG0144	16S rRNA modification			MTPAARRQAAIEILDHILTGEPAEKALTAWARRSRFAGSKDRAAVRDHVFAALRCLRSYAALGGGGGAGEISDSNTTGRQLMLGALRAEGVDVAEIFNGVGHAPAPLEPAEEAAISTAPQMQPTEALDIPDWLWPAFAASLGDAAEAAARALQQRAPVHLRVNQRKTDRDAALIALSEEGILAEAHPAADTALSVTEGARKLRNSSAYLTGLVELQDAASQAVIEALPLADGQRVLDFCAGGGGKSLAIAARGNLAVFAHDIAPQRMKDLPARADRAGAAITVLAPDDVAAKAPFDLVLCDAPCSGSGSWRRAPEGKWRLTQARLDDLCQTQAQILHNASRLVAPGGTLAYATCSMLNAENGDQVAAFLARNPNWQLQQDHGWQVHGGTDGFYVAVLSRFGDD-
73389	GC_00002031	Accessory	Ph_inh_DSM17395	1500	23	23	1	0	0.740885	0.96982	0.840034	COG0144	16S rRNA C967 or C1407 C5-methylase, RsmB/RsmF family (RsmB) (PDB:2FRX)	J	Translation, ribosomal structure and biogenesis	PF01189.19	16S rRNA methyltransferase RsmB/F	K03500	16S rRNA (cytosine967-C5)-methyltransferase [EC:2.1.1.176]			COG0144	16S rRNA modification			MTPAARRQAAIEILDHILTGEPAEKALTAWARRSRFAGSKDRAAVRDHVFAALRCLRSYAALGGGGGAGEISDSNTTGRQLMLGALRAEGVDVAEIFSGVGHAPAPLEPAEEAAISTAPQMQPTEVLDIPDWLWPAFAASLGDAAEAAARALQQRAPVHLRVNQRKTDRDAALIALSEEGILAEAHPAADTALSVTEGARKLRNSSAYLTGLVELQDAASQAVIEALPLADGQRVLDFCAGGGGKSLAIAARGNLAVFAHDIAPQRMKDLPARADRAGAAITVLAPDDVAAKAPFDLVLCDAPCSGSGSWRRAPEGKWRLTQARLDDLCQTQAQILNDASQLVATGGTLAYATCSMLNAENCDQVAAFLARNPNWQLQQDHGWQVHGGTDGFYVAVLSRFGDD-
73390	GC_00002031	Accessory	Ph_inh_P66	1778	23	23	1	0	0.740885	0.96982	0.840034	COG0144	16S rRNA C967 or C1407 C5-methylase, RsmB/RsmF family (RsmB) (PDB:2FRX)	J	Translation, ribosomal structure and biogenesis	PF01189.19	16S rRNA methyltransferase RsmB/F	K03500	16S rRNA (cytosine967-C5)-methyltransferase [EC:2.1.1.176]			COG0144	16S rRNA modification			MTPAARRQAAVEILDHILTGEPAEKALTAWARRSRFAGSKDRAAVRDHVFAALRCLRSYAALGGGGGAGEISGSNTTGRQLMLGALRAEGVDVAEIFSGVGHAPAPLEPAEEAAISTAPQMQQTEALDIPDWLWPAFAASLGDAAEAAARALQQRAPVHLRVNQRKTDRDAALIALSEEGILAEAHPAADTALSVTEGARKLRNSSAYLTGLVELQDAASQAVIEALPLADGQRVLDFCAGGGGKSLAIAARGNLAVFAHDIAPQRMKDLPTRADRAGAAVTVLAPDDVAAKAPFDLVLCDAPCSGSGSWRRAPEGKWRLTQARLDDLCQTQAQILHNASRLVAPGGTLAYATCSMLNAENGDQIAAFLARNPNWQLQQDHGWQVHGGTDGFYVAVLSRFGDD-
73391	GC_00002031	Accessory	Ph_inh_P70	1487	23	23	1	0	0.740885	0.96982	0.840034	COG0144	16S rRNA C967 or C1407 C5-methylase, RsmB/RsmF family (RsmB) (PDB:2FRX)	J	Translation, ribosomal structure and biogenesis	PF01189.19	16S rRNA methyltransferase RsmB/F	K03500	16S rRNA (cytosine967-C5)-methyltransferase [EC:2.1.1.176]			COG0144	16S rRNA modification			MTPAARRQAAIEILDHILTGEPAEKALTAWARRSRFAGSKDRAAVRDHVFAALRCLRSYAALGGGGGAGEISDSNTTGRQLMLGALRAEGVDVAEIFNGVGHAPAPLEPAEEAAISTAPQMQPTEALDIPDWLWPAFAASLGDAAEAAARALQQRAPVHLRVNQRKTDRDAALIALSEEGILAEAHPAADTALSVTEGARKLRNSSAYLTGLVELQDAASQAVIEALPLADGQRVLDFCAGGGGKSLAIAARADLTVFAHDIAPQRMKDLPTRADRAGAAITVLAPDDVAAKAPFDLVLCDAPCSGSGSWRRAPEGKWRLTQARLDDLCQTQAQILHNASQLVAPGGTLAYATCSMLNAENGDQVAAFLARNPNWQLQQDHGWQVHGGTDGFYVAVLSRFGDD-
73392	GC_00002031	Accessory	Ph_pis_P18	1371	23	23	1	0	0.740885	0.96982	0.840034	COG0144	16S rRNA C967 or C1407 C5-methylase, RsmB/RsmF family (RsmB) (PDB:2FRX)	J	Translation, ribosomal structure and biogenesis	PF01189.19	16S rRNA methyltransferase RsmB/F	K03500	16S rRNA (cytosine967-C5)-methyltransferase [EC:2.1.1.176]			COG0144	16S rRNA modification			MTPAARRQAAIEILDQILTGEPAEKALTAWARRSRFAGSKDRAAVRDHVFDALRCLRSYVALGGGGGAAEISDANTTGRQLMLGALRAEGADVAQIFNGVGHAPAPLEPAEEAALSAAPQMQQAEALDIPDWLWPAFAASLGDAAEAAARALQQRAPVHLRVNRHKTDRDAAVRALAEEGILTETHPAADTALSVTEGARKLRNSSAYLTGLVELQDAASQAVIEALPLADGQRVLDYCAGGGGKSLAIAARAKLAVFAHDIAPQRMKDLPARADRAGAAITVLAPDDVAAKAPFDLALCDAPCSGSGSWRRAPEGKWRLTQARLDELCQTQAQILHDASQLVAPGGTLAYATCSMLDAENGDQVAAFLARNPDWQLHQDHGWQVQDGTDGFYVAVLSRFGDD-
73393	GC_00002031	Accessory	Ph_pis_P36	1418	23	23	1	0	0.740885	0.96982	0.840034	COG0144	16S rRNA C967 or C1407 C5-methylase, RsmB/RsmF family (RsmB) (PDB:2FRX)	J	Translation, ribosomal structure and biogenesis	PF01189.19	16S rRNA methyltransferase RsmB/F	K03500	16S rRNA (cytosine967-C5)-methyltransferase [EC:2.1.1.176]			COG0144	16S rRNA modification			MTPAARRQAAIEILDQILTGEPAEKALTAWARRSRFAGSKDRAAVRDHVFDALRCLRSYAALGGGGGAGEISDANTTGRQLILGALRAEGADIGEIFTGVGHAPAPLEEAEEIAISAAPQMQQAEALDIPDWLWPAFAASLGDAAEAAARALQQRAPVHLRVNRRKTDRDAAMRALAEEGILAETHPAADTALSVTEGARKLRNSSAYLTGLVELQDAASQAVIEALPLADGQRVLDYCAGGGGKSLAIAARAKLAVFAHDIARQRMKDLPARADRAGAAITVLAPDDVAAKAPFDLVLCDAPCSGSGSWRRAPEGKWRLTQARLDELCQTQAQILHDASQLVAPGGTLAYATCSMLDAENGDQVAAFLDRNPDWQLQRDHGWQVQDGTDGFYVAVLSHFSDG-
73394	GC_00002031	Accessory	Ph_por_P97	1481	23	23	1	0	0.740885	0.96982	0.840034	COG0144	16S rRNA C967 or C1407 C5-methylase, RsmB/RsmF family (RsmB) (PDB:2FRX)	J	Translation, ribosomal structure and biogenesis	PF01189.19	16S rRNA methyltransferase RsmB/F	K03500	16S rRNA (cytosine967-C5)-methyltransferase [EC:2.1.1.176]			COG0144	16S rRNA modification			MTPAARRQAAIEILDQILTGQPTEKELTAWARRSRFAGSKDRAAVRDHVFGALRCLRSYAALGGGGGD-VVSDANTTGRQLVLGALRAEGIDVDEIFNGIGHAPAPLDDVEQSVLTTVPQMQQAEELNMPDWLWPAFEASLGSAAVDAAKALQDRAPVHLRINRLHEDRDRAVEQLASEGVSTEPHPSAETALNVVDGVRKLRNSEAYTGGLVELQDAASQAVIQSLPLSDGQRVLDFCAGGGGKSLAMAARAKLKIFAHDIAPQRMKDLPVRAERAGTTIMVLEPGAAASQAPFDLVLCDAPCSGSGSWRRAPEGKWRLTQAQLDDLCQTQAEILNEASQLVAGNGYLAYATCSMLEVENRAQVDRFLANNPGWTLQQDHDWHVHKGTDGFYVAVLTRFSDD-
73395	GC_00002031	Accessory	Ph_sp_LSS9	710	23	23	1	0	0.740885	0.96982	0.840034	COG0144	16S rRNA C967 or C1407 C5-methylase, RsmB/RsmF family (RsmB) (PDB:2FRX)	J	Translation, ribosomal structure and biogenesis	PF01189.19	16S rRNA methyltransferase RsmB/F	K03500	16S rRNA (cytosine967-C5)-methyltransferase [EC:2.1.1.176]			COG0144	16S rRNA modification			MTPAARRQAAIEILDQILTGEPAEKALTAWARRSRFAGSKDRAAVRDHVFDALRCLRSFAALGGGGGAGEISDTNTTGRQFILGALRAEGADIGEIFNGVGHAPAPLEEAEEIAISAAPQMQQAEALDIPDWLWPAFAASLGDAAEAAARALQQRAPVHLRVNRRKTDRDAAMGALAEEGILTETHPAADTALSVTEGARKLRNSSAYLTGLVELQDAASQAVIEALPLADGQRVLDYCAGGGGKSLAIAARAKLAVFAHDIAPQRMKDLPARADRAGAAVTVLAPDDVAAKAPFDLVLCDAPCSGSGSWRRAPEGKWRLTQARLDELCQTQAQILHDASQLVAPGGTLSYATCSMLDAENGDQVAAFLARNPDWQLHQDHGWQVQDGTDGFYVAVLSRFGDD-
73396	GC_00002031	Accessory	Ro_den_FDAARGOS309	577	23	23	1	0	0.740885	0.96982	0.840034	COG0144	16S rRNA C967 or C1407 C5-methylase, RsmB/RsmF family (RsmB) (PDB:2FRX)	J	Translation, ribosomal structure and biogenesis	PF01189.19	16S rRNA methyltransferase RsmB/F	K03500	16S rRNA (cytosine967-C5)-methyltransferase [EC:2.1.1.176]			COG0144	16S rRNA modification			MTPAARIAAAIEILDVIAQGAAAEQALTRWARLSRFAGSKDRAAVRDHVFDVLRLRDTVAALGGG----------ASGRALMLGLLRYNGLDPSAFFNGQGYAPAALSAQELAYSADRDT--ACGLWNLPDWLVPEFERSLGEEAGAIAQALTQRGPVTLRVNLKRADVTTAMHSLATDGVVTTANPVCATALTVTEGARRVRNATAFLSGQVEVQDAASQAVVDDLP--EAQRCLDYCAGGGGKALAMAAQDGRRVFAHDRDPDRMRDIAPRAKRAGAVIKQLATDRLHAHGPFDLVLCDAPCSGSGAWRRSPEAKWRFTSARLQELQAMQQDILREAAPLVDAQGWLVYATCSVLRAENEDQITAFLSQNPDWRCTLQRRWPLSENCDGFYTAHLTRG----
73397	GC_00002031	Accessory	Ro_lit_Och149	1773	23	23	1	0	0.740885	0.96982	0.840034	COG0144	16S rRNA C967 or C1407 C5-methylase, RsmB/RsmF family (RsmB) (PDB:2FRX)	J	Translation, ribosomal structure and biogenesis	PF01189.19	16S rRNA methyltransferase RsmB/F	K03500	16S rRNA (cytosine967-C5)-methyltransferase [EC:2.1.1.176]			COG0144	16S rRNA modification			MTPAARIAAAIEILDAVSQGRAAEQALTRWARQSRFAGSKDRAAVRDHVFDVLRLKDTVAALGGG----------VSGRALMLGLLRYNGLDPSEFFNAQGYAPDPLSDEEQSRGTDRDT--ACALWNLPEWLVPEFERSLGAEAGAVAAALTHRGPVSLRVNLKEADVATAMQNLQSDGVVTTANPVAQTALTVIEGARRVRNTTAYLTGQVELQDAASQAVIDALP--QALTCLDYCAGGGGKALAMAAQPNRRVYAHDSDPARMRDLSPRAERAGVGIQELSTDQLRTHMPFDLVLCDAPCSGSGAWRRSPEAKWSFTAARLEELQAIQQDILQQAAVLLSENGWLIYATCSVLKAENEDQVETFLSRNPDWQCRYQRRWPLSENCDGFYTAHLTRG----
73398	GC_00002031	Accessory	Ro_pon_DSM106830	1772	23	23	1	0	0.740885	0.96982	0.840034	COG0144	16S rRNA C967 or C1407 C5-methylase, RsmB/RsmF family (RsmB) (PDB:2FRX)	J	Translation, ribosomal structure and biogenesis	PF01189.19	16S rRNA methyltransferase RsmB/F	K03500	16S rRNA (cytosine967-C5)-methyltransferase [EC:2.1.1.176]			COG0144	16S rRNA modification			MTPGARVAAAIGILDAIGEGQAAEQALTRWARGSRYAGSKDRAAVRDHVFDVLRRRRSAAAMGAG----------ADGRALMIGSLRLQNLPPDDFFTVEGHAPAPLSDQERSVPAVPDD--DGTRWNLPDWLLPEFRRSLGEGADAAGSLLGTRAPVTLRVNTGRIAREDAVTRLAAEGMINAPNPVAETALDVTEGARRIRNSASFTEGLVELQDAASQAVAAGLP--EGARVLDYCAGGGGKALAIAADPARAVFAHDIDPRRMKDLGQRAARAGVHITELATADLGAAAPFDVVFCDAPCSGSGAWRRSPDGRWTLTPERLEELAEIQQQILDAAASLVAPAGVLAYATCSVLRVENEDAVEAFLSRNPGWTCIHSERINLSQHSDGFFAAHLTRLQE--
73399	GC_00002031	Accessory	Ru_pom_DSS3	2053	23	23	1	0	0.740885	0.96982	0.840034	COG0144	16S rRNA C967 or C1407 C5-methylase, RsmB/RsmF family (RsmB) (PDB:2FRX)	J	Translation, ribosomal structure and biogenesis	PF01189.19	16S rRNA methyltransferase RsmB/F					COG0144	16S rRNA modification			MTPAARLQSAIEVLDEILAGKPAEQALTGWARRSRFAGSKDRAALRDHVFDALRARRSFAARGGA----------ETGRGLILGLCRAQGLAVADLFTGIGHAPAPLTPEEQAGGRDPAP--GAEAADIPDWLWPRFEASLGARAEAAGQVMQSRAPVHLRVNTARTDRASAIAALAGEGIVAQPHPACDTALEVTEGARGIARSAAYLDGLVELQDAASQAIVAALPLAPGMRVLDYCAGGGGKTLALAAVPGIEVFAHDAAPQRMRDLPARAARAGAQVRLLDTAEAARMAPFDLVLADAPCSGSGSWRRAPAGKWELSEEKFAALLAVQREILHCAAALTAPGGVLAYATCSMLSEENDGAVQAFLDTG-GWKLDDCHRWDVLSGTDGFFLALLTRTHSEF
73400	GC_00002031	Accessory	Ru_sp_AD91A	1000	23	23	1	0	0.740885	0.96982	0.840034	COG0144	16S rRNA C967 or C1407 C5-methylase, RsmB/RsmF family (RsmB) (PDB:2FRX)	J	Translation, ribosomal structure and biogenesis	PF01189.19	16S rRNA methyltransferase RsmB/F	K03500	16S rRNA (cytosine967-C5)-methyltransferase [EC:2.1.1.176]			COG0144	16S rRNA modification			MTPAARVQASIEILDDILSGAPVEKALTGWARCSRFAGSKDRAAIRDHVFDALRRQRSYAALGGS----------DTGRGLMIGATRASGGDLAELFTGNRHAPMPVQETE----TARDFASEAEKYDIPEWLWPRFAASLNDALVPCAMSLQNRAPVHLRVNFHKTDPNDAIEALKSEGIVAHPVQICRTALKVTEGARRIAQSQAYARGLIELQDAASQAVVASLDLRPGMRVLDYCAGGGGKALALAAYEGVEVFAHDVNPGRMKDIPTRAERAGAKITTLNTAALSGLDPFDVVLVDAPCSGSGSWRRAPAGKWALTEERLRELTIIQARVLSDIAPLVRPGGLLAYATCSVLMDENGSIIADFLERHSGWRETYRKAWHVTHESDGFFTSHLTR-----
73401	GC_00002031	Accessory	Ru_sp_THAF33	1539	23	23	1	0	0.740885	0.96982	0.840034	COG0144	16S rRNA C967 or C1407 C5-methylase, RsmB/RsmF family (RsmB) (PDB:2FRX)	J	Translation, ribosomal structure and biogenesis	PF01189.19	16S rRNA methyltransferase RsmB/F	K03500	16S rRNA (cytosine967-C5)-methyltransferase [EC:2.1.1.176]			COG0144	16S rRNA modification			MTPAARVQASIEILDDILAGAPVEKALTGWARRSRFAGSKDRAAIRDHVFDALRRKRSYAVLGGS----------DTGRGLMIGATRASGWDLADLFTGDRHAPPPVEETE----TAREFASEAERYDIPEWLWPRFVDSLKDALVPCAMSLQNRAPVHLRVNLRKTDLGGAIDALKSEGVIAHPVQVCQTALEVTEGARRIAQSRAYAQGLVELQDAASQAVVAALDLRPGMRVLDYCAGGGGKALALAAHEGVEVFAHDVNAGRMKDIPTRAERAGAKITILNSDDLTGVDPFDVVLVDAPCSGSGSWRRAPAGKWALSEDRLRDLTTIQARILSDIVPLVHPGGLLAYATCSVLNDENGAIIDDFLDHFSQWRETFRKTWHVTHESDGFFTSHLTR-----
73402	GC_00002031	Accessory	Ru_sp_TM1040	1229	23	23	1	0	0.740885	0.96982	0.840034	COG0144	16S rRNA C967 or C1407 C5-methylase, RsmB/RsmF family (RsmB) (PDB:2FRX)	J	Translation, ribosomal structure and biogenesis	PF01189.19	16S rRNA methyltransferase RsmB/F	K03500	16S rRNA (cytosine967-C5)-methyltransferase [EC:2.1.1.176]			COG0144	16S rRNA modification			MTPGARVQAAIEILDEILAGQAVEKTLTNWARRSRFAGSKDRAAVRDHVYQALRCRRSYAVLGGS----------ETGRGLMLGACKDQGLDQAVLFHGEGHAPSPLSAAEQSIAPEFHS--DAERHDIPEWLWPVFSRSLGTEAIAAATALRSRAAVHLRVNLLKGDRDNAIKRLTREGIATEPHPASPTALTVTEGARRIKNAESYLQGFVELQDAASQAVVDKLPVQNAPRILDYCSGGGGKALAIAAQTQAEVYAHDADPRRMRDIPERAMRAGADIRCLTSEELVTQAPFDLVLCDAPCSGSGSWRRDPEGKWRLTQDTLDDTVALQARILDEAAQRVAPGGVLAFATCSMLDVENSLQTQRFQERHTGWAHLSETAWHVHSGTDGFYVSVFRRNGTE-
73403	GC_00002032	Accessory	L_aqu_R2C4	899	23	23	1	0	0.888022	0.941395	0.91393	COG1826	Twin-arginine protein secretion pathway components TatA and TatB (TatA) (PDB:2L16)	U	Intracellular trafficking, secretion, and vesicular transport	PF02416.18	mttA/Hcf106 family	K03117	sec-independent protein translocase protein TatB							MFDLGWTELLVIGVVALIVVGPKDLPVLFRNVGRFVGKAKGMAREFSRAMHDAADEAGVNEVAKGLKTASNPVGSAMDGIKQAAQEMASSIDPAKFDPGSETGKLA---AQRAEDAKKIQASTARAAAERKAREAEEALAKAEAAEAAL--------KTDDEAKS
73404	GC_00002032	Accessory	L_met_DSM14336	2258	23	23	1	0	0.888022	0.941395	0.91393	COG1826	Twin-arginine protein secretion pathway components TatA and TatB (TatA) (PDB:2L16)	U	Intracellular trafficking, secretion, and vesicular transport	PF02416.18	mttA/Hcf106 family	K03117	sec-independent protein translocase protein TatB							MFDLGWTELLVIGVVALIVVGPKDLPVLFRNVGRFVGKARGMAREFSRAMHDAADEAGVNDMAKGLKAASNPMGTAMDGVKQAAQDMAKSIDPAKFDPSSETGKLA---AERAEDAKKIQASTARAAAERKAREAEEALAKAEEAEAAL--KPAAP-KPEEEAKS
73405	GC_00002032	Accessory	L_sp_NJS201	1500	23	23	1	0	0.888022	0.941395	0.91393	COG1826	Twin-arginine protein secretion pathway components TatA and TatB (TatA) (PDB:2L16)	U	Intracellular trafficking, secretion, and vesicular transport	PF02416.18	mttA/Hcf106 family	K03117	sec-independent protein translocase protein TatB							MFDLGWTELLVIGVVALIVVGPKDLPVLFRNVGRFVGKAKGMAREFSRAMHDAADEAGVNDMAKGLKAASNPMGSAMDGVKQAAQEMAKSIDPTKFDPESETGKLA---AERAEDAKKIQASTARAAAERKAREAEAALAKAEEAEAAL--KPAAPKT-EEEAKS
73406	GC_00002032	Accessory	L_sp_NJS204	2533	23	23	1	0	0.888022	0.941395	0.91393	COG1826	Twin-arginine protein secretion pathway components TatA and TatB (TatA) (PDB:2L16)	U	Intracellular trafficking, secretion, and vesicular transport	PF02416.18	mttA/Hcf106 family	K03117	sec-independent protein translocase protein TatB							MFDLGWTELLVIGVVALIVVGPKDLPVLFRNVGRFVGKAKGMAREFSRAMHDAADEAGINDMAKGLKAASNPMGSAMDGVKQAAQEMAKSIDPTKFDPESETGKLA---AERAEDAKKIQASTARAAAERKAREAEAALAKAEEAEAAL--KPAAPKT-EEEAKS
73407	GC_00002032	Accessory	Ph_gal_DSM26640	2361	23	23	1	0	0.888022	0.941395	0.91393	COG1826	Twin-arginine protein secretion pathway components TatA and TatB (TatA) (PDB:2L16)	U	Intracellular trafficking, secretion, and vesicular transport	PF02416.18	mttA/Hcf106 family	K03117	sec-independent protein translocase protein TatB							MFDLGWTELMVIGVVALIVVGPKDLPVLFRNVGRFVGKAKGMAREFSRAMNDAADEAGVNDMAKGLKAATNPMNTAMDGVKQAAQDMAKSIDPTKFDPDSETGKLA---AERAEDAKKIQAATARAAADRKAREAAEAQTKAAEAEAAL-AASDAPDTPESESKT
73408	GC_00002032	Accessory	Ph_gal_P11	2359	23	23	1	0	0.888022	0.941395	0.91393	COG1826	Twin-arginine protein secretion pathway components TatA and TatB (TatA) (PDB:2L16)	U	Intracellular trafficking, secretion, and vesicular transport	PF02416.18	mttA/Hcf106 family	K03117	sec-independent protein translocase protein TatB							MFDLGWTELMVIGVVALIVVGPKDLPVLFRNVGRFVGKAKGMAREFSRAMNDAADEAGVNDMAKGLKAATNPMNTAMDGVKQAAQDMAKSIDPTKFDPDSETGKLA---AERAEDAKKIQAATARAAADRKAREAAEAQTKAAEAEAAL-AASDAPDTPESESKT
73409	GC_00002032	Accessory	Ph_gal_P128	2202	23	23	1	0	0.888022	0.941395	0.91393	COG1826	Twin-arginine protein secretion pathway components TatA and TatB (TatA) (PDB:2L16)	U	Intracellular trafficking, secretion, and vesicular transport	PF02416.18	mttA/Hcf106 family	K03117	sec-independent protein translocase protein TatB							MFDLGWTELMVIGVVALIVVGPKDLPVLFRNVGRFVGKAKGMAREFSRAMNDAADEAGVNDMAKGLKAATNPMNTAMDGVKQAAQDMAKSIDPTKFDPDSETGKLA---AERAEDAKKIQAATARAAADRKAREAAEAQAKAAEAEAAL-AASDAPDTPESESKT
73410	GC_00002032	Accessory	Ph_gal_P63	2357	23	23	1	0	0.888022	0.941395	0.91393	COG1826	Twin-arginine protein secretion pathway components TatA and TatB (TatA) (PDB:2L16)	U	Intracellular trafficking, secretion, and vesicular transport	PF02416.18	mttA/Hcf106 family	K03117	sec-independent protein translocase protein TatB							MFDLGWTELMVIGVVALIVVGPKDLPVLFRNVGRFVGKAKGMAREFSRAMNDAADEAGVNDMAKGLKAATNPMNTAMDGVKQAAQDMAKSIDPTKFDPDSETGKLA---AERAEDAKKIQAATARAAADRKAREAAEAQTKAAEAEAAL-AASDAPDTPESESKT
73411	GC_00002032	Accessory	Ph_inh_210	1069	23	23	1	0	0.888022	0.941395	0.91393	COG1826	Twin-arginine protein secretion pathway components TatA and TatB (TatA) (PDB:2L16)	U	Intracellular trafficking, secretion, and vesicular transport	PF02416.18	mttA/Hcf106 family	K03117	sec-independent protein translocase protein TatB							MFDLGWTELMVIGVVALIVVGPKDLPVLFRNVGRFVGKAKGMAREFSRAMNDAADEAGVNDMAKGLKAAANPMNTAMDGVKQAAQDMAKSIDPTKFDPDSETGKLA---AERAEDAKKIQAATARAAADRKAREAAEAQAKAAEAEAVL-AAPDTPTTPESETKT
73412	GC_00002032	Accessory	Ph_inh_DSM17395	1052	23	23	1	0	0.888022	0.941395	0.91393	COG1826	Twin-arginine protein secretion pathway components TatA and TatB (TatA) (PDB:2L16)	U	Intracellular trafficking, secretion, and vesicular transport	PF02416.18	mttA/Hcf106 family	K03117	sec-independent protein translocase protein TatB							MFDLGWTELMVIGVVALIVVGPKDLPVLFRNVGRFVGKAKGMAREFSRAMNDAADETGVNDIAKGLKAAANPMNTAMDGVKQAAQDMAKSIDPTKFDPDSETGKLA---AERAEDAKKIQAATARAAADRKAREAAEAQAKAAEAEAAL-AAPDTPTTPESETNT
73413	GC_00002032	Accessory	Ph_inh_P66	2234	23	23	1	0	0.888022	0.941395	0.91393	COG1826	Twin-arginine protein secretion pathway components TatA and TatB (TatA) (PDB:2L16)	U	Intracellular trafficking, secretion, and vesicular transport	PF02416.18	mttA/Hcf106 family	K03117	sec-independent protein translocase protein TatB							MFDLGWTELMVIGVVALIVVGPKDLPVLFRNVGRFVGKAKGMAREFSRAMNDAADEAGVNDMAKGLKAAANPMNTAMDGVKQAAQDMAKSIDPTKFDPDSETGKLA---AERAEDAKKIQAATARAAADRKAREAAEAQAKAAEAEAAL-AAPDTPTTPESETKT
73414	GC_00002032	Accessory	Ph_inh_P70	1030	23	23	1	0	0.888022	0.941395	0.91393	COG1826	Twin-arginine protein secretion pathway components TatA and TatB (TatA) (PDB:2L16)	U	Intracellular trafficking, secretion, and vesicular transport	PF02416.18	mttA/Hcf106 family	K03117	sec-independent protein translocase protein TatB							MFDLGWTELMVIGVVALIVVGPKDLPVLFRNVGRFVGKAKGMAREFSRAMNDAADEAGVNDMAKGLKAAANPVNTAMDGVKQAAQDMAKSIDPTKFDPDSETGKLA---AERAEDAKKIQAATARAAADRKAREAAEAQAKAAEAEAAL-AAPDTSATSESETKT
73415	GC_00002032	Accessory	Ph_pis_P18	951	23	23	1	0	0.888022	0.941395	0.91393	COG1826	Twin-arginine protein secretion pathway components TatA and TatB (TatA) (PDB:2L16)	U	Intracellular trafficking, secretion, and vesicular transport	PF02416.18	mttA/Hcf106 family	K03117	sec-independent protein translocase protein TatB							MFDLGWTELMVIGVVALIVVGPKDLPVLFRNVGRFVGKAKGMAREFSRAMNDAADEAGVNDMAKGLKAATNPMNTAMDGVKQAAQDMAKSIDPTKFDPDSETGKLA---AERAEDAKKIQAATARAAADRKAREAAEAQAKAAEAEAAL-AAPDTPTTPESETKT
73416	GC_00002032	Accessory	Ph_pis_P36	961	23	23	1	0	0.888022	0.941395	0.91393	COG1826	Twin-arginine protein secretion pathway components TatA and TatB (TatA) (PDB:2L16)	U	Intracellular trafficking, secretion, and vesicular transport	PF02416.18	mttA/Hcf106 family	K03117	sec-independent protein translocase protein TatB							MFDLGWTELMVIGVVALIVVGPKDLPVLFRNVGRFVGKAKGMAREFSRAMNDAADEAGVNDMAKGLKAAANPVNSAMDGVKQAAQDMAKSIDPTKFDPDSETGKLA---AERAEDAKKIQAATARAAADRKAREAAEAQAKAAEAEAAL-AASDTPTTPESETKT
73417	GC_00002032	Accessory	Ph_por_P97	1004	23	23	1	0	0.888022	0.941395	0.91393	COG1826	Twin-arginine protein secretion pathway components TatA and TatB (TatA) (PDB:2L16)	U	Intracellular trafficking, secretion, and vesicular transport	PF02416.18	mttA/Hcf106 family	K03117	sec-independent protein translocase protein TatB							MFDLGWTELMVIGVVALIVVGPKDLPVLFRNVGRFVGKAKGMAREFSRAMNDAADETGVNDIAKGLKAAANPMNTAMDGVKQAAQDMAKSIDPTKFDPDSETGKLA---AERAEDAKKIQAATARAAADRKAREAAEAQAKAAEAEAAL-AAPDTPTTPESETKT
73418	GC_00002032	Accessory	Ph_sp_LSS9	215	23	23	1	0	0.888022	0.941395	0.91393	COG1826	Twin-arginine protein secretion pathway components TatA and TatB (TatA) (PDB:2L16)	U	Intracellular trafficking, secretion, and vesicular transport	PF02416.18	mttA/Hcf106 family	K03117	sec-independent protein translocase protein TatB							MFDLGWTELMVIGVVALIVVGPKDLPVLFRNVGRFVGKAKGMAREFSRAMNDAADEAGVNDMAKGLKAAANPMNTAMDGVKQAAQDMAKSIDPTKFDPDSETGKLA---AERAEDAKKIQAATARAAADRKAREAAEAQAKAAEAEAAL-ATPDTPTTPESETKT
73419	GC_00002032	Accessory	Ro_den_FDAARGOS309	1070	23	23	1	0	0.888022	0.941395	0.91393	COG1826	Twin-arginine protein secretion pathway components TatA and TatB (TatA) (PDB:2L16)	U	Intracellular trafficking, secretion, and vesicular transport	PF02416.18	mttA/Hcf106 family	K03117	sec-independent protein translocase protein TatB							MFDLGWTEMLVIGIVALIVIGPKDLPVMFRTIGQFVGKAKGMAREFSRAMNDAAADSGVNDVTKSLKAAVNPVNTAMDSVKSAASDLG------KFDPESETGKLAADKAERAQNAKKIQAATARAAADRKLKEAQEAQARASELEAAV--------TPPEKNET
73420	GC_00002032	Accessory	Ro_lit_Och149	2381	23	23	1	0	0.888022	0.941395	0.91393	COG1826	Twin-arginine protein secretion pathway components TatA and TatB (TatA) (PDB:2L16)	U	Intracellular trafficking, secretion, and vesicular transport	PF02416.18	mttA/Hcf106 family	K03117	sec-independent protein translocase protein TatB							MFDLGWTEMLVIGIVALIVIGPKDLPVMFRTLGQFVGKAKGMAREFSRAMNDAAADSGVSDVTKSLKAAVNPVNSAMDSVKSAASDLG------KFDPDSETGKLAADKAERAQNAKKIQAATARAAADRKLKEAQEAQARASELEAAV--------TPPEKNET
73421	GC_00002032	Accessory	Ro_pon_DSM106830	1352	23	23	1	0	0.888022	0.941395	0.91393	COG1826	Twin-arginine protein secretion pathway components TatA and TatB (TatA) (PDB:2L16)	U	Intracellular trafficking, secretion, and vesicular transport	PF02416.18	mttA/Hcf106 family	K03117	sec-independent protein translocase protein TatB							MFDLGWTEMLVIGIVALIVIGPKDLPVMFRTLGQFVGKAKGMAREFSRAMNDAADDAGVKDISKGLRAATSPVNSAMDGVKKAASDLG------NFDPDSETGKLA---AERAEQTKKIQAATARAAADRKVREAEEAQAKAAELEAAA--------APEQKSET
73422	GC_00002032	Accessory	Ru_pom_DSS3	2704	23	23	1	0	0.888022	0.941395	0.91393	COG1826	Twin-arginine protein secretion pathway components TatA and TatB (TatA) (PDB:2L16)	U	Intracellular trafficking, secretion, and vesicular transport	PF02416.18	mttA/Hcf106 family	K03117	sec-independent protein translocase protein TatB							MFDLGWSELLVIGVVALIVVGPKDLPVLFRNVGRWVGKARGLAREFSRAMNDAADEAGVKDISKGLKAATNPVDAALDGVRKAATDFKTDLDPTKYNPDSETGKLA---AERAEQAKKIQAATARVAAERRLREATAELEKAKDAEAAL--------KPGPET--
73423	GC_00002032	Accessory	Ru_sp_AD91A	827	23	23	1	0	0.888022	0.941395	0.91393	COG1826	Twin-arginine protein secretion pathway components TatA and TatB (TatA) (PDB:2L16)	U	Intracellular trafficking, secretion, and vesicular transport	PF02416.18	mttA/Hcf106 family	K03117	sec-independent protein translocase protein TatB							MFDLGWTELLVIGIVALIVVGPKDLPVLFRNVGRFVGKARGMAREFSSAMNEAADQAGVNEIKKGLNAAANPVGSAMDGVKQAAQDMAKSIDPTKFDPDSETGKLA---AERAEQAKKIQASTARAAAERKAKEAAEALAKAEEAEAAL----------KTEGET
73424	GC_00002032	Accessory	Ru_sp_THAF33	1698	23	23	1	0	0.888022	0.941395	0.91393	COG1826	Twin-arginine protein secretion pathway components TatA and TatB (TatA) (PDB:2L16)	U	Intracellular trafficking, secretion, and vesicular transport	PF02416.18	mttA/Hcf106 family	K03117	sec-independent protein translocase protein TatB							MFDLGWTELLVIGIVALIVVGPKDLPVLFRNVGRFVGKARGMAREFSSAMNEAADQAGVNEIKKGLNAAANPVGSAMDGVKQAAQDMAKSMDPTKFDPDSETGKLA---AERAEQAKKIQASTARAAAERKAKEAAEALAKAEEAEAAL----------KTEGET
73425	GC_00002032	Accessory	Ru_sp_TM1040	1817	23	23	1	0	0.888022	0.941395	0.91393	COG1826	Twin-arginine protein secretion pathway components TatA and TatB (TatA) (PDB:2L16)	U	Intracellular trafficking, secretion, and vesicular transport	PF02416.18	mttA/Hcf106 family	K03117	sec-independent protein translocase protein TatB							MFDLGWTELLVIGVVALIVVGPKDLPKLFRNVGRFVGKARGMAREFSRAMEDAADEAGVSDIQKTFKTATNPMGSAMDSVKQATRDLTDSIDPTKFDPESETGKLA---ADRAENAKKIQAATARAAADRMAREAAEAAAKAEEAEAALSATPASTASSDSETKA
73426	GC_00002033	Accessory	D_shi_DFL12	1259	23	23	1	0	0.720046	0.934075	0.813214	COG3386	Sugar lactone lactonase YvrE (YvrE) (PDB:1E1A)	G	Carbohydrate transport and metabolism	PF08450.14	SMP-30/Gluconolactonase/LRE-like region					COG3386	Non-phosphorylated Entner-Doudoroff pathway			----------MSATLYDDRPCALGEGPLWHPERQQLFWFDITGQRMLSRD-GDTPLEWQFDEMVSAAGWVDHDTLLIASETALVTFDLAEGESRFVAPLEADRPETRSNDGRADPWGGFWIGTMGKSAEPGAGAIYRLFDGTLRRVVRDVTISNALCFDAAQSCAYYADTPTRQVMRLPLDG-DGWPSGPATVAVDLRAEGLNPDGAVTDAAGNLWIAQWGAGRVACHAPDGTFLRALACGGRHSSCPAFGGPDLDQLFITTAREGLSADDIAAAPE--NGCVFAAEGVARGLPEPRVIL-
73427	GC_00002033	Accessory	J_sp_CCS1	3875	23	23	1	0	0.720046	0.934075	0.813214	COG3386	Sugar lactone lactonase YvrE (YvrE) (PDB:1E1A)	G	Carbohydrate transport and metabolism	PF08450.14	SMP-30/Gluconolactonase/LRE-like region					COG3386	Non-phosphorylated Entner-Doudoroff pathway			----------MTVEVFDDRACTLGEGPLWHPERAQLFWFDIIGQRLMTRT-DEGPQEWAFDRCVSAAGWVDEHRLLIASDADLSVFDLRDGTSEYAAALEADNSVTRSNDGRADPQGGFWIGTMGRNAEPGAGALYRYYRGELRLLRKNVTIPNATCFSPDGRHAYFADTARNTVWRYALDA-DGWPDGTPDVYLDHRAEGLNPDGAVVDADGHFWCAQWGASRVARYSPDGSFVEDITLPVPQPTCPAFGG---GHLYVTTARQGLPADAFDTAPH--SGKTLRIATAVQGQAEHQVVL-
73428	GC_00002033	Accessory	O_ant_307	631	23	23	1	0	0.720046	0.934075	0.813214	COG3386	Sugar lactone lactonase YvrE (YvrE) (PDB:1E1A)	G	Carbohydrate transport and metabolism	PF08450.14	SMP-30/Gluconolactonase/LRE-like region					COG3386	Non-phosphorylated Entner-Doudoroff pathway			-------------MIYDATQCALGEGPLWHPERGELFWFDILSKRL-----HIKDRHWQFERYVSAAGWLDDDHLLMADSIGLHVLDLATGATNHIAPIEAENPTTRSNDGRADPWGGFWIGTMGINGEAKAGAIYRYYRGDVRQLFTDITVTNAICFSPDGTCAYFCDTRVGKIMRQKLAEKDGWPIGDPDVWLDFGNTSWGPDGAVIDAAGNFWNAQWGANRVACYAPDGTLAQTIAFPATQTSCPAFGGPNLKTLFCTSAAVGL------IGED--DGKTFATSVDATGQAEHQVIL-
73429	GC_00002033	Accessory	O_arc_238	4162	23	23	1	0	0.720046	0.934075	0.813214	COG3386	Sugar lactone lactonase YvrE (YvrE) (PDB:1E1A)	G	Carbohydrate transport and metabolism	PF08450.14	SMP-30/Gluconolactonase/LRE-like region					COG3386	Non-phosphorylated Entner-Doudoroff pathway			-------------MIYDATQCALGEGPLWHPERGELFWFDILSKRL-----HIKDRHWQFDRYVSAAGWIDDDRLLVADSIGLHILDLATGTTDQVAQIEADNPLTRSNDGRADPWGGFWIGTMGINGEAKAGAIYRYYRGEVRTLFTDITTTNAICFSPDGTCAYFCDTRVGKIMRQKLAEKDGWPLGDPNVWLDFGDTSWGPDGAVIDAAGNFWNAQWGANRVACYAPDCTLTQTIAFPAVQTSCPAFGGPDFKTLFCTSAAVGL------IGED--DGKTFATSVDAIGQAEHQIIL-
73430	GC_00002033	Accessory	O_sp_SW4	2820	23	23	1	0	0.720046	0.934075	0.813214	COG3386	Sugar lactone lactonase YvrE (YvrE) (PDB:1E1A)	G	Carbohydrate transport and metabolism	PF08450.14	SMP-30/Gluconolactonase/LRE-like region					COG3386	Non-phosphorylated Entner-Doudoroff pathway			-------------MIFDDRICQLGEGPLWHPTRHELLWFDILGKAL-----HTKTQSWGFDEYVSAAGWVDTGSIVLASASALHHFDLITGKAETLCPLEADNPLTRSNDGRADPYGGFWIGTMGINGEDGAGAIYRYYRGQLRALYSPITISNAICFSPDGGHAYFTDTPTQQIMRVALDSQ-GWPKGDPALWLDLTGTDWRPDGAVVDAAGNLWNAQWGANRVACYDPNGAFIEAVGFGASQTSCPAFGGENLQTLFCTSAAIGL------PNPNAHDGKTFATQVTHTGQPEHQVIL-
73431	GC_00002033	Accessory	O_tem_SB1	2754	23	23	1	0	0.720046	0.934075	0.813214	COG3386	Sugar lactone lactonase YvrE (YvrE) (PDB:1E1A)	G	Carbohydrate transport and metabolism	PF08450.14	SMP-30/Gluconolactonase/LRE-like region					COG3386	Non-phosphorylated Entner-Doudoroff pathway			-------------MIYDDAKCTLGEGPLWHPERGELFWFDILGKRM-----HIKGRHWQFNRCVSAAGWIDDTQLLMADSIGLHVFNLENGTSDQVAEIDADNPITRSNDGRADPWGGFWIGTMGMNAEPGVAAIYRYYRGEVRVLFDNMQVTNAICFAPDGSYAIFTDTRTRKIMRQKLAEKDGWPVGDPELWIDCGDVDWKPDGAVIDAAGNFWNARFGGNGIACYAPDGTLTQTVALPAHQTTCPAFGGPDLKTLFCTSAAIGL------DGED--DGKTFSTPVDAVGQAEHQVIL-
73432	GC_00002033	Accessory	Pa_sp_Arc7R13	3235	23	23	1	0	0.720046	0.934075	0.813214	COG3386	Sugar lactone lactonase YvrE (YvrE) (PDB:1E1A)	G	Carbohydrate transport and metabolism	PF08450.14	SMP-30/Gluconolactonase/LRE-like region					COG3386	Non-phosphorylated Entner-Doudoroff pathway			#NAME?
73433	GC_00002033	Accessory	Ph_gal_DSM26640	2686	23	23	1	0	0.720046	0.934075	0.813214	COG3386	Sugar lactone lactonase YvrE (YvrE) (PDB:1E1A)	G	Carbohydrate transport and metabolism	PF08450.14	SMP-30/Gluconolactonase/LRE-like region					COG3386	Non-phosphorylated Entner-Doudoroff pathway			MANDP-TVHAVTAQIFSETRCTLGEGPLWHPIRKQLFWFDILENRLLSLA-EGKEISWQFDGCVSAAGWVDETTLIMASASALWRFDIESGARTHLVDLEADQPLTRSNDGRADPWGGFWIGTMGYKAERGLGAIYRYYRGELRQLITNQTITNAICFAPDKSCAYFTDTKTGKIMQQPLAAEDGWPIGAPSVFIDLSGEDFGPDGAIVDTEGRFWNAQWGASRVAVYTPTGELTAIYPVPTAQASCPALGGEDMSDLFITTAADGL------DDPA--AGKTYCIHTMAKGQREHRVIL-
73434	GC_00002033	Accessory	Ph_gal_P11	2684	23	23	1	0	0.720046	0.934075	0.813214	COG3386	Sugar lactone lactonase YvrE (YvrE) (PDB:1E1A)	G	Carbohydrate transport and metabolism	PF08450.14	SMP-30/Gluconolactonase/LRE-like region					COG3386	Non-phosphorylated Entner-Doudoroff pathway			MANDP-TVHAVTAQIFSETRCTLGEGPLWHPIRKQLFWFDILENRLLSLA-EGKEISWQFDGCVSAAGWVDETTLIMASASALWRFDIESGARTHLVDLEADQPLTRSNDGRADPWGGFWIGTMGYKAERGLGAIYRYYRGELRQLITNQTITNAICFAPDKSCAYFTDTKTGKIMQQPLAAEDGWPIGAPSVFIDLSGEDFGPDGAIVDTEGRFWNAQWGASRVAVYTPTGELTAIYPVPTAQASCPALGGEDMSDLFITTAADGL------DDPA--AGKTYCIHTMAKGQREHRVIL-
73435	GC_00002033	Accessory	Ph_gal_P128	2528	23	23	1	0	0.720046	0.934075	0.813214	COG3386	Sugar lactone lactonase YvrE (YvrE) (PDB:1E1A)	G	Carbohydrate transport and metabolism	PF08450.14	SMP-30/Gluconolactonase/LRE-like region					COG3386	Non-phosphorylated Entner-Doudoroff pathway			MANDP-TVHAVTAQIFSETRCTLGEGPLWHPIRKQLFWFDILENRLLSIA-EGKEISWQFEDCVSAAGWVDETILIMASASALWRFDIESGARTHLVDLEADQPLTRSNDGRADPWGGFWIGTMGYKAELGLGAIYRYYRGELRQLITNQTITNAICFAPDKSCAYFTDTKTGKIMQQPLAAEDGWPIGAPSVFIDLSGEDFGPDGAIVDTEGRFWNAQWGASRVAVYTPTGELTKIYPVPTTQASCPALGGEDMSDLFITTAADGL------DDPA--AGKTYCIHTMAKGQREHRVIL-
73436	GC_00002033	Accessory	Ph_gal_P63	2682	23	23	1	0	0.720046	0.934075	0.813214	COG3386	Sugar lactone lactonase YvrE (YvrE) (PDB:1E1A)	G	Carbohydrate transport and metabolism	PF08450.14	SMP-30/Gluconolactonase/LRE-like region					COG3386	Non-phosphorylated Entner-Doudoroff pathway			MANDP-TVHAVTAQIFSETRCTLGEGPLWHPIRKQLFWFDILENRLLSLA-EGKEISWQFDGCVSAAGWVDETTLIMASASALWRFDIESGARTHLVDLEADQPLTRSNDGRADPWGGFWIGTMGYKAERGLGAIYRYYRGELRQLITNQTITNAICFAPDKSCAYFTDTKTGKIMQQPLAAEDGWPIGAPSVFIDLSGEDFGPDGAIVDTEGRFWNAQWGASRVAVYTPTGELTAIYPVPTAQASCPALGGEDMSDLFITTAADGL------DDPA--AGKTYCIHTMAKGQREHRVIL-
73437	GC_00002033	Accessory	Ph_inh_210	685	23	23	1	0	0.720046	0.934075	0.813214	COG3386	Sugar lactone lactonase YvrE (YvrE) (PDB:1E1A)	G	Carbohydrate transport and metabolism	PF08450.14	SMP-30/Gluconolactonase/LRE-like region					COG3386	Non-phosphorylated Entner-Doudoroff pathway			MASEP-TIHSAVAQVFSETRCTLGEGPLWHPTRRQLFWFDILEKRLLSVA-GGKEIIWQFDDCVSAAGWVDETTLIMASARALWRFDIESAARTHLIDLEADQPLTRSNDGRADPWGGFWIGTMGYNAEFGLGAIYRYYRGELRQLVANQTITNAICFAPDKSCAYFTDTKTGKIMRQPLAAEDGWPIGAPSVFIDLSGEDFGPDGAIVDAEGRFWNGQWGASRVAVYTPTGELTEIYSVPTAQASCPALGGESLSYLFITTAADGL------DDPA--AGKTYSIQTTAKGQREHRVIL-
73438	GC_00002033	Accessory	Ph_inh_DSM17395	720	23	23	1	0	0.720046	0.934075	0.813214	COG3386	Sugar lactone lactonase YvrE (YvrE) (PDB:1E1A)	G	Carbohydrate transport and metabolism	PF08450.14	SMP-30/Gluconolactonase/LRE-like region					COG3386	Non-phosphorylated Entner-Doudoroff pathway			MASEP-TIHSAVAQVFSETRCTLGEGPLWHPTRRQLFWFDILEKRLLSVA-GGKEIIWQFDDCVSAAGWVDETTLIMASARALWRFDIESGARTHLIDLEADQPLTRSNDGRADPWGGFWIGTMGYNAEFGLGAIYRYYQGELRQLVANQTITNAICFAPDKSCAYFTDTKTGKIMRQPLAAEDGWPIGAPSVFIDLSGEDFGPDGAIVDAEGRFWNAQWGASRVAVYTPTGELTEIYSVPTAQASCPALGGASLSYLFITTAADGL------DDPA--AGKTYSIQTTAKGQREHRVIL-
73439	GC_00002033	Accessory	Ph_inh_P66	2563	23	23	1	0	0.720046	0.934075	0.813214	COG3386	Sugar lactone lactonase YvrE (YvrE) (PDB:1E1A)	G	Carbohydrate transport and metabolism	PF08450.14	SMP-30/Gluconolactonase/LRE-like region					COG3386	Non-phosphorylated Entner-Doudoroff pathway			MASEP-TIHSATAQVFSETRCTLGEGPLWHPTRRQLFWFDILEKRLLSVA-GGKEIIWQFDDCVSAAGWVDETTLIMASARALWRFDIESGARTHLIDLEADQPLTRSNDGRADPWGGFWIGTMGYNAEFGLGAIYRYYRGELRQLVANQTITNAICFAPDKSCAYFTDTKTGKIMRQPLAAEDGWPIGAPSVFIDLSGEDFGPDGAIVDAEGRFWNAQWGASRVAVYTPTGELTEIYSVPTAQASCPALGGESLSYLFITTAADGL------DDPA--AGKTYSIQTTAKGQREHRVIL-
73440	GC_00002033	Accessory	Ph_inh_P70	701	23	23	1	0	0.720046	0.934075	0.813214	COG3386	Sugar lactone lactonase YvrE (YvrE) (PDB:1E1A)	G	Carbohydrate transport and metabolism	PF08450.14	SMP-30/Gluconolactonase/LRE-like region					COG3386	Non-phosphorylated Entner-Doudoroff pathway			MAGEPTTIHAATAQVFSETRCTLGEGPLWHPTRRQLFWFDILEKRLLSVA-GGKEIIWQFDDCVSAAGWVDETTLIMASARALWRFDIESGARTHLIDLEADQPLTRSNDGRADPWGGFWIGTMGYNAEFGLGAIYRYYRGELRQLVANQTITNAICFAPDKSCAYFTDTKTGKIMRQPLAAEDGWPIGAPSVFIDLSGEDFGPDGAIVDAEGRFWNAQWGASRVAVYTPTGELTEIYSVPTAQASCPALGGESLSYLFITTAADGL------DDPA--AGKTYSIQTTAKGQREHRVIL-
73441	GC_00002033	Accessory	Ph_pis_P18	619	23	23	1	0	0.720046	0.934075	0.813214	COG3386	Sugar lactone lactonase YvrE (YvrE) (PDB:1E1A)	G	Carbohydrate transport and metabolism	PF08450.14	SMP-30/Gluconolactonase/LRE-like region					COG3386	Non-phosphorylated Entner-Doudoroff pathway			MADDP-KIHAAAAQVLSETRCTLGEGPLWHPTRKQLFWFDILEKRLLSVV-GETEIHWQFDDCVSAAGRVDETTLIMASASALWRFDIESGARIHLVDLEADQPLTRSNDGRADPWGGFWIGTMGYKAEFGLGAIYRYYRGELRQLIPNQTITNAICFAPDKSCAYFTDTKMGKIMRQTLAAEDGWPIGEPSVFIDLSGEDFGPDGAIVDTEGRFWNAQWGAGRVAVYTPTGELTAIYPVPTAQASCPALGGEDLSDLFITTAADGL------NDPA--AGKTYRIHTTAKGQREHRVIL-
73442	GC_00002033	Accessory	Ph_pis_P36	638	23	23	1	0	0.720046	0.934075	0.813214	COG3386	Sugar lactone lactonase YvrE (YvrE) (PDB:1E1A)	G	Carbohydrate transport and metabolism	PF08450.14	SMP-30/Gluconolactonase/LRE-like region					COG3386	Non-phosphorylated Entner-Doudoroff pathway			MADDP-KIHAAAAQVLSEARCTLGEGPLWHPTRKQLFWFDILEKRLFSVV-GGKEIHWQFDDCVSAAGWVDETTLIMASASALWRFDIESGARIHLVDLEADQPLTRSNDGRADPWGGFWIGTMGYKAEFGLGAIYRYYRGELRQLITNQTITNAICFAPDKSCAYFTDTKTGKIMRQTLAAADGWPIGEPSVFIDLGGEDFGPDGAIVDTEGRFWNAQWGAGRVAVYTPTGELTAIYPIPTAQASCPALGGEDLSDLFITTAADGL------DDPA--AGKTYRIHTTAKGQREHRVIL-
73443	GC_00002033	Accessory	Ph_por_P97	2372	23	23	1	0	0.720046	0.934075	0.813214	COG3386	Sugar lactone lactonase YvrE (YvrE) (PDB:1E1A)	G	Carbohydrate transport and metabolism	PF08450.14	SMP-30/Gluconolactonase/LRE-like region					COG3386	Non-phosphorylated Entner-Doudoroff pathway			MTSDP-FCHPQAAEIFSETCCTLGEGPLWHPTRNQLFWFDIIEKRLLTVQ-DGAEQSWQFDECVSAAGWVDEMTLIIASASALWQFDIATGARAHIVDLEADQTLTRSNDGRADPWGGFWIGTMGYNAEPGLGAIYRYYHGELRRIVADQTITNAICFAPNRSCAYFTDTTTGKIMRQPLAAGDGWPIGTADVFLDLSGKDFGPDGAIVDTIGRFWNAQWGASRVAVYGADGTLEEIYPVPTSQASCPALGGADFSRLFITTAAEGL------DDPD--AGRTYHIQTTAKGQREHRVIL-
73444	GC_00002033	Accessory	Ph_sp_LSS9	3300	23	23	1	0	0.720046	0.934075	0.813214	COG3386	Sugar lactone lactonase YvrE (YvrE) (PDB:1E1A)	G	Carbohydrate transport and metabolism	PF08450.14	SMP-30/Gluconolactonase/LRE-like region					COG3386	Non-phosphorylated Entner-Doudoroff pathway			MADDP-KIHAAAAQVLSETRCTLGEGPLWHPTRKQLFWFDILEKRLLSVV-GETEIHWQFDDCVSAAGWVDETTLIMASANALWRFDIESGARIHLVDLEADQPLTRSNDGRADPWGGYWIGTMGYKAEFGLGAIYRYYRGELRQLITNQTITNAICFAPDKSCAYFTDTKTGKIMRQPLAAEDGWPIGAPSVFIDLSGEDFGPDGAIVDTEGRFWNAQWGAGRVAVYTPTGELTAVYPVPTAQASCPALGGEDLSDLFITTAADGL------DDPA--AGKTYRIHTTAKGQREHRVIL-
73445	GC_00002033	Accessory	Ro_lit_Och149	1517	23	23	1	0	0.720046	0.934075	0.813214	COG3386	Sugar lactone lactonase YvrE (YvrE) (PDB:1E1A)	G	Carbohydrate transport and metabolism	PF08450.14	SMP-30/Gluconolactonase/LRE-like region					COG3386	Non-phosphorylated Entner-Doudoroff pathway			----------MTAQVHDARVCTLGEGALWHPQRRQLFWFDILENALLSRD-ETGLRHWLFDETVSAAGWVDDKTLLVASATGLWQFDLRTQQRRLIAPLEQDRTETRPNDGRADPWGGFWISTMGRDAQYEAGAIYRYFKGSLRRLFGQITIPNAICFAPDKSCAYFTDTATQKVMRTQLDS-DGWPQGEVSVFLDLTQDGLNPDGAQMDAAGRIWIAMWGAGKVMCFNAQGQLERSISLPAQNVTCPAFGGDNMDTLFVTSSANGLPETS--DGKSTQHGMTFAINGVGAGLPEPQVIL-
73446	GC_00002033	Accessory	Ru_sp_AD91A	3826	23	23	1	0	0.720046	0.934075	0.813214	COG3386	Sugar lactone lactonase YvrE (YvrE) (PDB:1E1A)	G	Carbohydrate transport and metabolism	PF08450.14	SMP-30/Gluconolactonase/LRE-like region					COG3386	Non-phosphorylated Entner-Doudoroff pathway			-----------MSIIFDDRPCELGEGPLWHPERRQLFWFDIIGKRLMTRE-RGTPKSWSFDEHVSAAGWVDRDTLLMASETGLWRFDLLSGKRNLIVSLEADNPVTRSNDGRADPWGGFWIGTMGKQAEPGAGSIYRFWKGELRPLVPDVTISNAICFAPDCSVAYFCDTATKQVRRWRLNAETGWPEDDSAVFLDLRKEGLNPDGAVIDAQGNIWIAQWGASRIAAYTADGTFLKAVAYDALHTSCPAFGGDELNTLFCTTARQGLSAEAIENQPT--NGMTFAARNAGQGQAEHKVIL-
73447	GC_00002033	Accessory	Ru_sp_THAF33	3732	23	23	1	0	0.720046	0.934075	0.813214	COG3386	Sugar lactone lactonase YvrE (YvrE) (PDB:1E1A)	G	Carbohydrate transport and metabolism	PF08450.14	SMP-30/Gluconolactonase/LRE-like region					COG3386	Non-phosphorylated Entner-Doudoroff pathway			-----------MSTIFDDRPCELGEGPLWHPERRQLFWFDIIGKRLMTRE-RDAPKSWSFDEHVSAAGWVDRDTLLMASETGLWRFDLQSGKRNLITPLEADNPVTRSNDGRADPWGGFWIGTMGKQAEPGAGSIYRFWRGELRRLVPDVTISNAICFAPDRSVAYFCDTATKQVRHWRLNAETGWPEGDSAVFLDLRKEGLNPDGAVIDAQGNIWIAQWGASRIAAYTADGMFLKAVAFDASHTSCPAFGGNELNTLFCTTARQGLSAEAIDSQPT--NGMTFAARNAGQGQAEHKVIL-
73448	GC_00002033	Accessory	Ru_sp_TM1040	3520	23	23	1	0	0.720046	0.934075	0.813214	COG3386	Sugar lactone lactonase YvrE (YvrE) (PDB:1E1A)	G	Carbohydrate transport and metabolism	PF08450.14	SMP-30/Gluconolactonase/LRE-like region					COG3386	Non-phosphorylated Entner-Doudoroff pathway			----------MTATVFCAETCTLGEGPLWHPERAQLFWFDILGKRMLARE-GDDTRIWQFDECVSAAGWIDRDTLLMASETGLWRFDLGTAERRLMCALEADQPETRSNDGRADPWGGFWIGTMGFEAQKGAGAIYRYWRGELRKLVSDVTISNAICFAPDRACAYYTDTDLGRIMRQPLAPEDGWPLGAPEVFLDLSAEPYGVDGAVVDRDGNLWNAQWGAGRVACYSPTGALLQTVEVPTPQASCPAFGGADLSTLFITTAAEGV------DTPP--AGQTFTAPTNAVGQREHQVIL-
73449	GC_00002034	Accessory	L_aqu_R2C4	3495	23	23	1	0	0.827797	0.921596	0.872182															#NAME?
73450	GC_00002034	Accessory	L_met_DSM14336	3522	23	23	1	0	0.827797	0.921596	0.872182															#NAME?
73451	GC_00002034	Accessory	L_sp_NJS201	4571	23	23	1	0	0.827797	0.921596	0.872182															#NAME?
73452	GC_00002034	Accessory	L_sp_NJS204	3654	23	23	1	0	0.827797	0.921596	0.872182															#NAME?
73453	GC_00002034	Accessory	Ph_gal_DSM26640	89	23	23	1	0	0.827797	0.921596	0.872182															#NAME?
73454	GC_00002034	Accessory	Ph_gal_P11	89	23	23	1	0	0.827797	0.921596	0.872182															#NAME?
73455	GC_00002034	Accessory	Ph_gal_P128	88	23	23	1	0	0.827797	0.921596	0.872182															MPWGHEYMGFNVVAQILTVIHKENVRLDSDKLSDLYAQLGEAGAEDVVCRAIEELAVRLSHCERLWRQNDMPNLRKSARSLIAIADQIGMTAMAQVARDVTGAIDIDDFAAVAATLFRLMRIGERSLTAVWEQQDLSV
73456	GC_00002034	Accessory	Ph_gal_P63	89	23	23	1	0	0.827797	0.921596	0.872182															#NAME?
73457	GC_00002034	Accessory	Ph_inh_210	116	23	23	1	0	0.827797	0.921596	0.872182															MPWGHEYMGFNVVAQILTVIHKENVRLDSDKLSDLYAQLGEAGAEDVVCRAIEELAVRLSHCERLWRQNDMANLRKSARSLIAIADQIGMTAMARVARDVTGAIDINDFAAVSATLFRLMRIGERSLTAVWEQQDLSV
73458	GC_00002034	Accessory	Ph_inh_DSM17395	3110	23	23	1	0	0.827797	0.921596	0.872182															MPWGHEYMGFNVVAQILTVIHKENVRLDSDKLSDLYAQLGEAGAEDVVCRAIEELAVRLSHCERLWRQNDMANLRKSARSLIAIADQIGMTAMARVARDVTGAIDINDFAAVSATLFRLMRIGERSLTAVWEQQDLSV
73459	GC_00002034	Accessory	Ph_inh_P66	3205	23	23	1	0	0.827797	0.921596	0.872182															MPWGHEYMGFNVVAQILTVIHKENVRLDSDKLSDLYAQLGEAGAEDVVCRAIEELAVRLSHCERLWRQNDMANLRKSARSLIAIADQIGMTAMARVARDVTGAIDINDFAAVSATLFRLMRIGERSLTAVWEQQDLSV
73460	GC_00002034	Accessory	Ph_inh_P70	115	23	23	1	0	0.827797	0.921596	0.872182															#NAME?
73461	GC_00002034	Accessory	Ph_pis_P18	89	23	23	1	0	0.827797	0.921596	0.872182															#NAME?
73462	GC_00002034	Accessory	Ph_pis_P36	89	23	23	1	0	0.827797	0.921596	0.872182															#NAME?
73463	GC_00002034	Accessory	Ph_por_P97	122	23	23	1	0	0.827797	0.921596	0.872182															#NAME?
73464	GC_00002034	Accessory	Ph_sp_LSS9	2716	23	23	1	0	0.827797	0.921596	0.872182															#NAME?
73465	GC_00002034	Accessory	Ro_den_FDAARGOS309	2283	23	23	1	0	0.827797	0.921596	0.872182															#NAME?
73466	GC_00002034	Accessory	Ro_lit_Och149	4096	23	23	1	0	0.827797	0.921596	0.872182															#NAME?
73467	GC_00002034	Accessory	Ro_pon_DSM106830	216	23	23	1	0	0.827797	0.921596	0.872182															#NAME?
73468	GC_00002034	Accessory	Ru_pom_DSS3	3750	23	23	1	0	0.827797	0.921596	0.872182															#NAME?
73469	GC_00002034	Accessory	Ru_sp_AD91A	2966	23	23	1	0	0.827797	0.921596	0.872182															#NAME?
73470	GC_00002034	Accessory	Ru_sp_THAF33	3153	23	23	1	0	0.827797	0.921596	0.872182															#NAME?
73471	GC_00002034	Accessory	Ru_sp_TM1040	3483	23	23	1	0	0.827797	0.921596	0.872182															#NAME?
73472	GC_00002035	Accessory	L_aqu_R2C4	1723	23	23	1	0	0.858594	0.90824	0.882719	COG1917	Cupin domain protein related to quercetin dioxygenase (QdoI) (PDB:2H0V)	R	General function prediction only	PF07883.13	Cupin domain									-------------------------------MSGTIAEIRLPTQELRDDIPFYTKVLGMKMDMIYPADDPRTAVFSGHGLRLRIEKGAQESPGTIRILTEDPDGFAEGQRRLTAPNGTKVEIEERHPPMVMPETVHSFVVRRLKDQAPWIIGRAGMHYRDLVPDRLGGSIIASHIRIPDGGPVPDMVHFHRVGFQLIFCIHGWVDVVYEDQGEKMRLTAGDCFIQPPEIRHRVLEASDNVQVIEIGVPAEHVTEIDHEMTLPTPHFRPEREWQGQRFVFNKAEGAEWMPFRLPGYICRDTTIAENTKGVAGVQVVRRGEGEPQWAAHDTDIHFTFVMNGTVTLEGEGREPYRLEQGDAFVIPPGMKTRLSEPSQDVELLEVTLPGVFNTRLGQ---
73473	GC_00002035	Accessory	O_ant_307	3902	23	23	1	0	0.858594	0.90824	0.882719	COG1917	Cupin domain protein related to quercetin dioxygenase (QdoI) (PDB:2H0V)	R	General function prediction only	PF07883.13	Cupin domain									--------------------------------------MC--------------------------------------------------------ILTDDA-GFAD-ARQLIAPGGTTVDIDALNPPLQMPVTDHAFVVRRLADQAPWVVGRAGMHYRDLIPNRLGGSIIASHIRIPDGGPVPDMVHYHKVGFQLIYCYRCWVDVLYEDQGGPIRLKAGDCFIQPPEIRHRVLEASSGIEVIEIGVPAEHVTEIEHEMTLPTPDLRPNREWQGQNFVHNIGADAPWNPFRLQGFIARDTTINDATKSMAGVQVVRRGTGAPQWVKHNADIHFTFVMEGAMTLEGEGKDPYRLAMGDAFVIPPGMATRYADPTDDLELLEVTLAGAFQTTLA----
73474	GC_00002035	Accessory	O_arc_238	3840	23	23	1	0	0.858594	0.90824	0.882719	COG1917	Cupin domain protein related to quercetin dioxygenase (QdoI) (PDB:2H0V)	R	General function prediction only	PF07883.13	Cupin domain									MQLGRHYVSYRDKRQSLANPKAETQIGPMTDISEIRAEVCLPSTALTADIGFFTKTLRMRIESIYPADDPTVAVFSGHGLRVRLDQNKIGGTGHLRILTDDA-GFTN-SRQLTAPGGTTVEIDALNPPLHMPITDHAFVVRRLADQTPWVIGRAGMHYRDLIPSRLGGSIIASHIRIPDGGPVPDMVHYHKVGFQLIYCYRGWVDVLYEDQGGPIRLDAGDCFIQPPEIRHRVLEASSGIEVIEIGVPAEHVTEIEHEMTLPTPDLRPDREWQGQKFVHNIGADAAWHPFRLQGFIARDTTINDATKSVAGVQVVRRGAGNPQWAKHDADIHFTFVMEGAMTLEGEGKDPKSLAMGDAFVIPPGMATRYSDPTDDLELLEVTLAGTFQTTLA----
73475	GC_00002035	Accessory	O_sp_SW4	765	23	23	1	0	0.858594	0.90824	0.882719	COG1917	Cupin domain protein related to quercetin dioxygenase (QdoI) (PDB:2H0V)	R	General function prediction only	PF07883.13	Cupin domain									----------------------------MDKTHEIRAEVVLPTTSLRDDIGFFTKTLKMRMDMIYPADNPAVAVFSGHGLRVRLDQGAA-GAGQLQINTDDPD-FLKGTQ--VAPGGTQITIGPLNPPLVLPDTDHAFVVRRLTDQAPWVIGRAGMHYRDLIPTRLGGSIIASHIRIPDGGPVPDTVHFHRVGFQLIFCYRGWVDVLYEDQGGPIRLHAGDCFIQPPEIRHRVLEASDGIEVIEIGVPAEHITEIDHDMQLPTPDLRPDREWQGQRFVHNVGADAPWHPFRLTGYIARDTTINDATKSVAGVQVVRRGQGATTPARHDADILFGFVMEGRMTLHGEGKEPYDLSAGDAFVIPPDMVTHWADPSDDFELLEVSLPGAFKTMPAR---
73476	GC_00002035	Accessory	O_tem_SB1	2253	23	23	1	0	0.858594	0.90824	0.882719	COG1917	Cupin domain protein related to quercetin dioxygenase (QdoI) (PDB:2H0V)	R	General function prediction only	PF07883.13	Cupin domain									----------------------------MNKAVETRAEVCLPTTALATDIGFFTKTLKMRMDSIYPADDPSVAVFSGHGLRVRLDSSLSTGAGHLRILTDDAD-FSD-SRALTSPGGTVVEIDALNPPLHLPQTDHAFVVRRLADQAPWVIGRAGMHYRDLIPNRLGGSIIASHIRIPDGGPVPDLVHYHKVGFQLIYCYRGWVDVLYEDQGGPIRLHAGDCFIQPPEIRHRVLEASDGIEVIEIGVPAEHVTEIEHEMTLPTPDLRPEREWQGQRFVHNVGADAPWPPFRLQGFIARDTTINDATKSVAGVQVVRRGEGAPEWTKHDADIHFTFVMEGEMTLEGEGKEPYRLAAGDAFVIPPNMATRYSDPSDDIELLEVTLAGTFTTSAA----
73477	GC_00002035	Accessory	Ph_gal_DSM26640	2157	23	23	1	0	0.858594	0.90824	0.882719	COG1917	Cupin domain protein related to quercetin dioxygenase (QdoI) (PDB:2H0V)	R	General function prediction only	PF07883.13	Cupin domain									-------------------------------MTDTIAELRLPTQELRDDIPFYTKTLGMKLDSIYPADDPAIGVFSGHGLRLRIERGASEAPGTIRILTDDPDGFAEGARRLTAPNGTKIEIEERNPPLVMPETVHSFVVRRLKDQAPWIIGRAGMHYRDLVPDRLGGSIIASHIRIPDGGPVPDMVHFHKVGFQLIFCIHGWVDVVYEDQGEKMRLTAGDCFIQPPEIRHRVLEASDNVQVIEIGVPAEHVTEIDHEMTLPTPHLRPEREWQGQRFVYNTAEGAEWVPFRLPGYICRDTTIAENTKGVAGVQVVRRGEGAPQWAAHDTDIHFTFVMNGTLTLEGQGREPFQLEQGDAFVIPPGMKTRLSAPSADVELLEVTLPGVFNTTLDDPSA
73478	GC_00002035	Accessory	Ph_gal_P11	2155	23	23	1	0	0.858594	0.90824	0.882719	COG1917	Cupin domain protein related to quercetin dioxygenase (QdoI) (PDB:2H0V)	R	General function prediction only	PF07883.13	Cupin domain									-------------------------------MTDTIAELRLPTQELRDDIPFYTKTLGMKLDSIYPADDPAIGVFSGHGLRLRIERGASEAPGTIRILTDDPDGFAEGARRLTAPNGTKIEIEERNPPLVMPETVHSFVVRRLKDQAPWIIGRAGMHYRDLVPDRLGGSIIASHIRIPDGGPVPDMVHFHKVGFQLIFCIHGWVDVVYEDQGEKMRLTAGDCFIQPPEIRHRVLEASDNVQVIEIGVPAEHVTEIDHEMTLPTPHLRPEREWQGQRFVYNTAEGAEWVPFRLPGYICRDTTIAENTKGVAGVQVVRRGEGAPQWAAHDTDIHFTFVMNGTLTLEGQGREPFQLEQGDAFVIPPGMKTRLSAPSADVELLEVTLPGVFNTTLDDPSA
73479	GC_00002035	Accessory	Ph_gal_P128	2069	23	23	1	0	0.858594	0.90824	0.882719	COG1917	Cupin domain protein related to quercetin dioxygenase (QdoI) (PDB:2H0V)	R	General function prediction only	PF07883.13	Cupin domain									-------------------------------MTDTIAELRLPTQELRDDIPFYTKTLGMKLDSIYPADDPAIGVFSGHGLRLRIERGASEAPGTIRILTDNPDGFAEGARRLTAPNGTKIEIEERNPPLVMPETVHSFVVRRLKDQAPWIIGRAGMHYRDLVPDRLGGSIIASHIRIPDGGPVPDMVHFHKVGFQLIFCIHGWVDVVYEDQGEKMRLTAGDCFIQPPEIRHRVLEASDNVQVIEIGVPAEHVTEIDHEMTLPTPDLRPEREWQGQRFVYNTAEGAEWVPFRLPGYICRDTTIAENTKGVAGVQVVRRGEGAPQWAAHDTDIHFTFVMNGTLTLEGQGREPFQLEQGDAFVIPPGMKTRLSAPSADVELLEVTLPGVFNTTLDDPSA
73480	GC_00002035	Accessory	Ph_gal_P63	2154	23	23	1	0	0.858594	0.90824	0.882719	COG1917	Cupin domain protein related to quercetin dioxygenase (QdoI) (PDB:2H0V)	R	General function prediction only	PF07883.13	Cupin domain									-------------------------------MTDTIAELRLPTQELRDDIPFYTKTLGMKLDSIYPADDPAIGVFSGHGLRLRIERGASEAPGTIRILTDDPDGFAEGARRLTAPNGTKIEIEERNPPLVMPETVHSFVVRRLKDQAPWIIGRAGMHYRDLVPDRLGGSIIASHIRIPDGGPVPDMVHFHKVGFQLIFCIHGWVDVVYEDQGEKMRLTAGDCFIQPPEIRHRVLEASDNVQVIEIGVPAEHVTEIDHEMTLPTPHLRPEREWQGQRFVYNTAEGAEWVPFRLPGYICRDTTIAENTKGVAGVQVVRRGEGAPQWAAHDTDIHFTFVMNGTLTLEGQGREPFQLEQGDAFVIPPGMKTRLSAPSADVELLEVTLPGVFNTTLDDPSA
73481	GC_00002035	Accessory	Ph_inh_210	1213	23	23	1	0	0.858594	0.90824	0.882719	COG1917	Cupin domain protein related to quercetin dioxygenase (QdoI) (PDB:2H0V)	R	General function prediction only	PF07883.13	Cupin domain									-------------------------------MTDTIAELRLPTQELRDDIPFFTKTLGMKLDSIYPADDPAIGVFSGHGLRLRIERGATEAPGTIRILTDDPDGFAEGARRLTAPNGTKIEIEERNPPLVMPETVHSFVVRRLKDQAPWIIGRAGMHYRDLVPDRLGGSIIASHIRIPDGGPVPDMVHFHKVGFQLIFCIHGWVDVVYEDQGDKMRLTAGDCFIQPPEIRHRVLEASDNVQVIEIGVPAEHVTEIDHEMTLPTPHLRPEREWQGQRFVYNKAEGAEWAPFRLPGYICRDTTIAANTKRVAGVQVVRRGEGAPQWAAHDTDIHFTFVMNGTLTLEGQGREPFQLEQGDAFVIPPGMKTRLSEPSADVELLEVTLPGVFSTTLGDPSA
73482	GC_00002035	Accessory	Ph_inh_DSM17395	1176	23	23	1	0	0.858594	0.90824	0.882719	COG1917	Cupin domain protein related to quercetin dioxygenase (QdoI) (PDB:2H0V)	R	General function prediction only	PF07883.13	Cupin domain									-------------------------------MTDTIAELRLPTQELRDDIPFFTKTLGMKLDSIYPADDPAIGVFSGHGLRLRIERGATEAPGTIRILTDDPDGFAEGARRLTAPNGTKIEIEERNPPLVMPETVHSFVVRRLKDQAPWIIGRAGMHYRDLVPDRLGGSIIASHIRIPDGGPVPDMVHFHKVGFQLIFCIHGWVDVVYEDQGEKMRLTAGDCFIQPPEIRHRVLEASDNVQVIEIGVPAEHVTEIDHEMTLPTPHLRPEREWQGQRFVYNTAEGAEWAPFRLPGYICRDTSIAENTKGVAGVQVVRRGEGAPQWAAHDTDIHFTFVMNGTLTLEGQGREPFQLEQGDAFVIPPGMKTRLSAPSADVELLEVTLPGVFNTTLGDPSA
73483	GC_00002035	Accessory	Ph_inh_P66	2109	23	23	1	0	0.858594	0.90824	0.882719	COG1917	Cupin domain protein related to quercetin dioxygenase (QdoI) (PDB:2H0V)	R	General function prediction only	PF07883.13	Cupin domain									-------------------------------MTDTIAELRLPTQELRDDIPFFTKTLGMKLDSIYPADDPAIGVFSGHGLRLRIERGATEAPGTIRILTDDPDGFAEGARRLTAPNGTKIEIEERNPPLVMPETVHSFVVRRLKDQAPWIIGRAGMHYRDLVPDRLGGSIIASHIRIPDGGPVPDMVHFHKVGFQLIFCIHGWVDVVYEDQGDKMRLTAGDCFIQPPEIRHRVLEASDNVQVIEIGVPAEHVTEIDHEMTLPTPHLRPEREWQGQRFVYNKAEGAEWAPFRLPGYICRDTTIAANTKGVAGVQVVRRGEGAPQWAAHDTDIHFTFVMNGTLTLEGQGREPFQLEQGDAFVIPPGMNTRLSEPSADVELLEVTLPGVFNTTLGDPST
73484	GC_00002035	Accessory	Ph_inh_P70	1153	23	23	1	0	0.858594	0.90824	0.882719	COG1917	Cupin domain protein related to quercetin dioxygenase (QdoI) (PDB:2H0V)	R	General function prediction only	PF07883.13	Cupin domain									-------------------------------MTDTIAELRLPTQELRDDIPFFTKTLGMKLDSIYPADDPAIGVFSGHGLRLRIERGATEAPGTIRILTDDPDGFAEGARRLTAPNGTKIEIEERNPPLVMPETVHSFVVRRLKDQAPWIIGRAGMHYRDLVPDRLGGSIIASHIRIPDGGPVPDMVHFHKVGFQLIFCIHGWVDVVYEDQGDKMRLTAGDCFIQPPEIRHRVLEASDNVQVIEIGVPAEHVTEIDHEMTLPTPHLRPEREWQGQRFVYNKAEGAEWAPFRLPGYICRDTTIAANTKGVAGVQVVRRGEGAPQWAVHDTDIHFTFVMNGTLTLEGQGREPFQLEQGDAFVIPPGMKTRLSEPSADVELLEVTLPGVFHTTLGDPSA
73485	GC_00002035	Accessory	Ph_pis_P18	1072	23	23	1	0	0.858594	0.90824	0.882719	COG1917	Cupin domain protein related to quercetin dioxygenase (QdoI) (PDB:2H0V)	R	General function prediction only	PF07883.13	Cupin domain									-------------------------------MTDTIAELRLPTQELRDDIPFYTKTLGMKLDSIYPADDPAIGVFSGHGLRLRIERGATEAPGTIRILTDDPDGFAEGARRLTAPNGTKIEIEERNPPLVMPETVHSFVVRRLKDQAPWIIGRAGMHYRDLVPDRLGGSIIASHIRIPDGGPVPDMVHFHKVGFQLIFCIHGWVDVVYEDQGEKMRLTAGDCFIQPPEIRHRVLEASDNVQVIEIGVPAEHVTEIDHEMTLPTPHLRPEREWQGQRFVYNTAEGAEWAPFRLPGYICRDTSIAENTKGVAGVQVVRRGEGAPQWAAHDTDIHFTFVMNGTLTLEGQGREPFQLEQGDAFVIPPGMKTRLSAPSADVELLEVTLPGVFNTTLGDPSA
73486	GC_00002035	Accessory	Ph_pis_P36	1083	23	23	1	0	0.858594	0.90824	0.882719	COG1917	Cupin domain protein related to quercetin dioxygenase (QdoI) (PDB:2H0V)	R	General function prediction only	PF07883.13	Cupin domain									-------------------------------MTDTIAELRLPTQELRDDIPFHTKTLGMKLDSIYPADDPAIGVFSGHGLRLRIERGASEAPGTIRILTDDPDGFAEGARRLTAPNGTKIEIEERNPPLVMPETVHSFVVRRLKDQAPWIIGRAGMHYRDLVPDRLGGSIIASHIRIPDGGPVPDMVHFHKVGFQLIFCIHGWVDVVYEDQGEKMRLTAGDCFIQPPEIRHRVLEASDNVQVIEIGVPAEHVTEIDHEMTLPTPHLRPEREWQGQRFVYNTAEGAEWAPFRLPGYICRDTSIAENTKGVAGVQVVRRGEGTPQWAAHDTDIHFTFVMNGTLTLEGQGREPFQLEQGDAFVIPPGMKTRLSAPSADVELLEVTLPGVFNTTLGDPSA
73487	GC_00002035	Accessory	Ph_por_P97	1146	23	23	1	0	0.858594	0.90824	0.882719	COG1917	Cupin domain protein related to quercetin dioxygenase (QdoI) (PDB:2H0V)	R	General function prediction only	PF07883.13	Cupin domain									-------------------------------MADTIAELRLPTQELRDDIPFYTKTLGMKLNSIYPADDPAIGVFSGHGLRLRIERGAAEAPGTIRILTDDPDGFADGARRLTAPNGTKIEIEERNPPLVMPETVHSFVVRRLKDQAPWIIGRAGMHYRDLVPDRLGGSIIASHIRIPDGGPVPDMVHFHQVGFQLIFCIHGWVDVVYEDQGDTMRLTAGDCFIQPPEIRHRVLEASDNVQVIEIGVPAEHVTEIDHEMTLPTPHLRPEREWQGQRFVYNKAEDAEWVPFRLPGYICRDTSIAENTKGVAGVQVVRRGEGAPQWAAHDTDIHFTFVMNGTLTLEGQGREPFQLEQGDAFVIPPGMKTRLSEPSVDVELLEVTLPGVFNTTLGDPSA
73488	GC_00002035	Accessory	Ph_sp_LSS9	392	23	23	1	0	0.858594	0.90824	0.882719	COG1917	Cupin domain protein related to quercetin dioxygenase (QdoI) (PDB:2H0V)	R	General function prediction only	PF07883.13	Cupin domain									-------------------------------MTDTIAELRLPTQELRDDIPFYTKTLGMKLDSIYPADDPAIGVFSGHGLRLRIERGASEAPGTIRILTDDPDGFAEGARRLTAPNGTKIEIEERNPPLVMPETVHSFVVRRLKDQAPWIIGRAGMHYRDLVPDRLGGSIIASHIRIPDGGPVPDMVHFHKVGFQLIFCIHGWVDVVYEDQGEKMRLTAGDCFIQPPEIRHRVLEASDNVQVIEIGVPAEHVTEIDHEMTLPTPHLRPEREWQGQRFVYNTAEGAEWAPFRLPGYICRDTSIAENTKGVAGVQVVRRGEGAPQWAAHDTDIHFTFVMNGTLTLEGQGREPFQLEQGDAFVIPPGMKTRLSAPSADVELLEVTLPGVFNTTLGDPSA
73489	GC_00002035	Accessory	Ro_den_FDAARGOS309	1734	23	23	1	0	0.858594	0.90824	0.882719	COG0662|COG1917	Mannose-6-phosphate isomerase, cupin superfamily (ManC) (PDB:1IPJ)|Cupin domain protein related to quercetin dioxygenase (QdoI) (PDB:2H0V)	G|R	Carbohydrate transport and metabolism|General function prediction only	PF07883.13	Cupin domain									-------------------------------MSTIQAEVRLPTQELRHDIPFFTKVLRMRMDMIYPADDPSVAVFSGHGLRVRIEKGASEPAGTLRILTDDPHGFADGQTVLMAPNGTRIEIAALNDPLILPETVHRFVVRRLADQAPWIIGRAGMQYRDLIPDRLGGSIIASHIRIPDGGPVPDMVHYHTVGFQLIFCYRGWVDLVYEDQGEPFRLHAGNCVIQPPQIRHRVLYASDNIEVIEIGVPAEHVTTIDHDMTLPNGPANPDRVFDGQRFVHHRAEQATWAPFRIPGFQSRDTTIAEHTNDVAGVHVVRPGEGNAVWTEHNSDILFTFVMEGQVTLQGDGRDASLLTAGDAFVIPPRMAYRLSDASPDLELLEVSLPGAFDTKVVAR--
73490	GC_00002035	Accessory	Ro_lit_Och149	446	23	23	1	0	0.858594	0.90824	0.882719	COG0662|COG1917	Mannose-6-phosphate isomerase, cupin superfamily (ManC) (PDB:1IPJ)|Cupin domain protein related to quercetin dioxygenase (QdoI) (PDB:2H0V)	G|R	Carbohydrate transport and metabolism|General function prediction only	PF07883.13	Cupin domain									-------------------------------MSDIQAEVRLPTQELRQDIPFFTKVLKMRMDMIYPADDPSVAVFSGHGLRVRIEKGASEPAGTLRILTDDPGGFADGQTVLTAPNGTRVEIAALNEPLILPETVHRFVVRRLADQAPWIIGRAGMQYRDLIPDRLGGSIIASHIRIPDGGPVPDMVHYHTVGFQLIFCYRGWVDLVYEDQGEPFRLHAGNCVIQPPQIRHRVLYASDNIEVIEIGVPAEHVTTIDHDMTLPNGPANPDRVFDGQRFVHHRAEQATWAPFRIPGFQSRDTTIAEHTNDVAGVHVVRPGEGSTVWTEHNSDILFTFVMEGQVTLEGEGRDASFLTAGDAFVIPPRMAYRLSDPSSDLELLEVSLPGVFDTKVVAR--
73491	GC_00002035	Accessory	Ro_pon_DSM106830	2782	23	23	1	0	0.858594	0.90824	0.882719	COG0662|COG1917	Mannose-6-phosphate isomerase, cupin superfamily (ManC) (PDB:1IPJ)|Cupin domain protein related to quercetin dioxygenase (QdoI) (PDB:2H0V)	G|R	Carbohydrate transport and metabolism|General function prediction only	PF07883.13	Cupin domain									-------------------------------MPEIIAEIRLPTRELRDDIPFFTKVLGMRMDSIYPADDPSVAVFSGHGLRLRIEKDAPEPPGTLRILTDDPDGFADGKRNLTAPNGTQVEIAPLNAPLVMPETVHSFVVRRLADQAPWIIGRAGMQYRDLIPDRLGGSIIASHIRIPDGGPVPDMVHYHTVGFQLIFCYRGWVDLVYEDQGEPFRLHAGNCVIQPPQIRHRVLYASDNIEVVEIGVPAEHVTTIDHDMVLPNGPARPERDFSGQRFVHHQAQEATWAPFRIPGFESRDTTIAEHTRNVAGVHVVRPGQGNPATTRHDSDILFTFVMEGTMTLEGEGRAPFDLTAGDAFVIPPGMAVRYAAPSDNLELLEVSLPGVFET-VTQPQD
73492	GC_00002035	Accessory	Ru_pom_DSS3	2960	23	23	1	0	0.858594	0.90824	0.882719	COG1917	Cupin domain protein related to quercetin dioxygenase (QdoI) (PDB:2H0V)	R	General function prediction only	PF07883.13	Cupin domain									-------------------------------MTDTIAEMRLPTQELRDDIPFYTKVLGMRMDMIYPADDPRIAVFSGHGLRLRIEKGAPESPGTLRILTEDPDGFADCQRSLTAPNGTRIEIEERHPPLVMPQTEHTFVVRRLKDQAPWIIGRAGMHYRDLVPSRLGGSIIASHIRIPDGGPVPDMVHFHRVGFQLIFCIHGWVDVVYEDQGDKMRLTAGDCFIQPPEIRHRVLEASDNVQVIEIGVPAEHVTEIDHEMMLPTPHLRPEREWQGQRFVYNRAEGAEWSPFRLPGYIYRDTTIAENTKGVAGVQVVRRGQGAPQWAAHDTDILFTFVMNGTVTLMGEGRDPYPLEQGDAFVIPPGMRTCLSDPSDDVELLEVTLPGTFTTTLG----
73493	GC_00002035	Accessory	Ru_sp_AD91A	1725	23	23	1	0	0.858594	0.90824	0.882719	COG1917	Cupin domain protein related to quercetin dioxygenase (QdoI) (PDB:2H0V)	R	General function prediction only	PF07883.13	Cupin domain									-------------------------MTKTSEPSRTQAEFRLPTQEIRNDIPFYTKVLGMQMDMIYPADDPRVAVFSGHGLRLRIEKDAPEGPGALRILTDDPESFADGQRVLVAPNGTRIEIEERNPPLVMPETVHSFVVRRLKDQAPWIIGRAGMHYRDLVPDRLGGSIIASHIRIPDGGPVPDMVHFHKVGFQLIFCIHGWVDVVYEDQGEKMRLNAGDCFIQPPEIRHRVLEASDNVQVIEIGVPAEHVTEIDHDMQLPTPHFRPEREWQGQRFVYNQAKDAEWVPFRLPGYICRDTTIAENTKGVAGVQVVRKGQGDTEWASHDTDIHFTFVMDGAVTLEGEGREPYRLEQGDAFVIPPGMCTRLSAPSDDIELLEVTLPGTFNTTLG----
73494	GC_00002035	Accessory	Ru_sp_THAF33	879	23	23	1	0	0.858594	0.90824	0.882719	COG1917	Cupin domain protein related to quercetin dioxygenase (QdoI) (PDB:2H0V)	R	General function prediction only	PF07883.13	Cupin domain									-------------------------MTKTSEPSRTQAEFRLPTQEIRNDIPFYTKVLGMQMDMIYPADDPRVAVFSGHGLRLRIEKDAPEGPGTLRILTDDPESFADGQRVLVAPNGTRIEIEERNPPLVMPETVHSFVVRRLKDQAPWIIGRAGMHYRDLVPDRLGGSIIASHIRIPDGGPVPDMVHFHKVGFQLIFCIHGWVDVVYEDQGEKMRLTSGDCFIQPPEIRHRVLEASDNVQVIEIGVPAEHVTEIDHDMQLPTPHFRPDREWQGQRFVYNQAKDAEWVPFRLPGYICRDTTIAENTKGVAGVQVVRKGQGDTEWASHDTDIHFTFVMDGAVTLEGEGREPYRLEQGDAFVIPPGMRTRLSSPSDNIELLEVTLPGTFTTTLG----
73495	GC_00002036	Accessory	J_sp_CCS1	1373	23	23	1	0	0.907174	0.975043	0.939885	COG1175	ABC-type sugar transport system, permease component (UgpA) (PDB:3FH6)	G	Carbohydrate transport and metabolism	PF00528.24	Binding-protein-dependent transport system inner membrane component									----M-----RQSRIKWHIIVFLAPAVLVYTAIMIVPLFNTLRLSLFTEVDQERIFVGLDNFRTLFGDPRWSESFWNALGNNFWFFFVHMLVQNPIGILLAALLSNPRLRFSAFYRTAIFVPTILSFVIVGFAWKLILSPIWGIAPEMLDAVGLGFLYQPWLGLEETSLTTLALISVWQFVGIPMMLIYAALLSIPDEILEAGECDGITGFSAFWKIKLPLILPSIGIISILTFVGNFNAFDLIYAAQGALAGPNYATDILGTFMYRTFFGFQLQLGDPHMGSAIASAMFAIILVGVCFYLFAIQSRMRRYQF
73496	GC_00002036	Accessory	Pa_ami_JCM7686	2837	23	23	1	0	0.907174	0.975043	0.939885	COG1175	ABC-type sugar transport system, permease component (UgpA) (PDB:3FH6)	G	Carbohydrate transport and metabolism	PF00528.24	Binding-protein-dependent transport system inner membrane component									---MF-----KRP----HILVFLAPAVIVYTLVMILPLFGTLQLSLFRGEA----FAGLDNFRTLFGDPRWSASFWNALGNNLWFFVVHMIVQNPIGIALAALLSSNRLRGAAFYRTAIFVPTVLSFVIVGFVWKLILSPIWGIAPGMLDAVGLKSLFQPWLGKEAYALTTLALISVWQFVGIPMMLIYAAMISIPEEVIEAAEMDGVTGWSQFWKVKLPLILPAIGIISILTFVGNFNAFDLIYVSQGALAGPNSATDILGTFMFRTFFGFQLQLGDPNMGATIASVMFAIILVGVSLYLFLVHRRLRRYQF
73497	GC_00002036	Accessory	Pa_den_ATCC19367	1169	23	23	1	0	0.907174	0.975043	0.939885	COG1175	ABC-type sugar transport system, permease component (UgpA) (PDB:3FH6)	G	Carbohydrate transport and metabolism	PF00528.24	Binding-protein-dependent transport system inner membrane component									---MA-----QRKAFRWHIAVFLAPAVLVYTAIMIVPLFGTLNLSLFNTGEEGRVFVGLRNFATLFGDPRWSASFWNALGNNAWFFLVHMLVQNPVGVALAALLSSPRLRGAAFYRTAIFIPTILSFVIVGFVWKLILSPIWGIAPGMLDAVGLKGLFAPWLGREGTALTTLALISVWQFVGIPMMLIYAALLSIPDEVIEAAEMDGVTGWSQFWKIKLPLILPSIGIISILTFVGNFNAFDLIYVTQGALAGPNFSTDILGTFLYRTFFGFQLQIGDPHMGATIATAMFGIILLGVSFYLFAIQRRLRRYQF
73498	GC_00002036	Accessory	Pa_pan_DSM2944	303	23	23	1	0	0.907174	0.975043	0.939885	COG1175	ABC-type sugar transport system, permease component (UgpA) (PDB:3FH6)	G	Carbohydrate transport and metabolism	PF00528.24	Binding-protein-dependent transport system inner membrane component									---MA-----QRKAFRWHIAVFLAPAVLVYTAIMIVPLFGTLNLSLFNTGEEGRVFVGLRNFATLFGDPRWSASFWNALGNNAWFFLVHMLVQNPVGVALAALLSSPRLRGAAFYRTAIFIPTILSFVIVGFVWKLILSPIWGIAPGMLDAVGLKSLFAPWLGREGTALTTLALISVWQFVGIPMMLIYAALLAIPDEVIEAAEMDGVTGWSQFWKIKLPLILPSIGIISILTFVGNFNAFDLIYVTQGALAGPNFSTDILGTFLYRTFFGFQLQIGDPHMGATIATAMFGIILLGVSFYLFAIQRRLRRYQF
73499	GC_00002036	Accessory	Pa_sp_BM15	402	23	23	1	0	0.907174	0.975043	0.939885	COG1175	ABC-type sugar transport system, permease component (UgpA) (PDB:3FH6)	G	Carbohydrate transport and metabolism	PF00528.24	Binding-protein-dependent transport system inner membrane component									MDNPPDSTAQHKPRIRWHIVLFLAPAVLIYTAVMIYPLFNTLRLALYDQVDQQRVFVGLQNFRELFGDPLWSDQFWNALGNNFWFFAIHMLIQNPLGIALAALLSHPRLRFAALYRSAIFLPTILSFVIVGFAWKLILSPIWGIAPGMLEAVGLKWLYQPWLGKEEYALSALSLISVWQWVGIPMMLIYAALLSIPDEVIEAGEIDGVTGMAAFWKIKLPLIMPSIGIISILTFVANFNAFDLIYAAQGALAGPDFSTDILGTFLYRTFFGFQLQLGDPHMGAAVASAMFAIILIGVCLYLFGIQRRIRRYQL
73500	GC_00002036	Accessory	Ph_gal_DSM26640	607	23	23	1	0	0.907174	0.975043	0.939885	COG1175	ABC-type sugar transport system, permease component (UgpA) (PDB:3FH6)	G	Carbohydrate transport and metabolism	PF00528.24	Binding-protein-dependent transport system inner membrane component									MQNTP-----HKPRRRWHIAVFLAPAVLVYTAIMIFPLFNTLRLALYSESDQIRQFVGLANFETLFSNPNWSEQFWNALGNNFWFFFVHMLVQNPIGVALAAILSHPRLRFAALYRTAIFVPTILSFVIVGFAWKLILSPIWGITPDLLDAIGLKWLFAPWLGKEDYALTTLALISVWQFVGIPMMLIYAALLSIPEEVIEAGEVDGITGMSAFWKIKLPLILPSIGIISILTFVGNFNAFDLIYTTQGALAGPDFSTDILGTFMYRTFFGFQLQLGDPHMGSAIATAMFAIILIGVCIYLFGIQTRLRRYQF
73501	GC_00002036	Accessory	Ph_gal_P11	607	23	23	1	0	0.907174	0.975043	0.939885	COG1175	ABC-type sugar transport system, permease component (UgpA) (PDB:3FH6)	G	Carbohydrate transport and metabolism	PF00528.24	Binding-protein-dependent transport system inner membrane component									MQNTP-----HKPRRRWHIAVFLAPAVLVYTAIMIFPLFNTLRLALYSESDQIRQFVGLANFETLFSNPNWSEQFWNALGNNFWFFFVHMLVQNPIGVALAAILSHPRLRFAALYRTAIFVPTILSFVIVGFAWKLILSPIWGITPDLLDAIGLKWLFAPWLGKEDYALTTLALISVWQFVGIPMMLIYAALLSIPEEVIEAGEVDGITGMSAFWKIKLPLILPSIGIISILTFVGNFNAFDLIYTTQGALAGPDFSTDILGTFMYRTFFGFQLQLGDPHMGSAIATAMFAIILIGVCIYLFGIQTRLRRYQF
73502	GC_00002036	Accessory	Ph_gal_P128	657	23	23	1	0	0.907174	0.975043	0.939885	COG1175	ABC-type sugar transport system, permease component (UgpA) (PDB:3FH6)	G	Carbohydrate transport and metabolism	PF00528.24	Binding-protein-dependent transport system inner membrane component									MQNTP-----HKPRRRWHIAVFLAPAVLVYTAIMIFPLFNTLRLALYSESDQIRQFVGLANFETLFSNPTWSEQFWNALGNNFWFFFVHMLVQNPIGVALAAILSHPRLRFAALYRTAIFVPTILSFVIVGFAWKLILSPIWGITPDLLDAIGLKWLFAPWLGKEDYALTTLALISVWQFVGIPMMLIYAALLSIPEEVIEAGEVDGITGMSAFWKIKLPLILPSIGIISILTFVGNFNAFDLIYTTQGALAGPDFSTDILGTFMYRTFFGFQLQLGDPHMGSAIATAMFAIILIGVCIYLFGIQTRLRRYQF
73503	GC_00002036	Accessory	Ph_gal_P63	607	23	23	1	0	0.907174	0.975043	0.939885	COG1175	ABC-type sugar transport system, permease component (UgpA) (PDB:3FH6)	G	Carbohydrate transport and metabolism	PF00528.24	Binding-protein-dependent transport system inner membrane component									MQNTP-----HKPRRRWHIAVFLAPAVLVYTAIMIFPLFNTLRLALYSESDQIRQFVGLANFETLFSNPNWSEQFWNALGNNFWFFFVHMLVQNPIGVALAAILSHPRLRFAALYRTAIFVPTILSFVIVGFAWKLILSPIWGITPDLLDAIGLKWLFAPWLGKEDYALTTLALISVWQFVGIPMMLIYAALLSIPEEVIEAGEVDGITGMSAFWKIKLPLILPSIGIISILTFVGNFNAFDLIYTTQGALAGPDFSTDILGTFMYRTFFGFQLQLGDPHMGSAIATAMFAIILIGVCIYLFGIQTRLRRYQF
73504	GC_00002036	Accessory	Ph_inh_210	2656	23	23	1	0	0.907174	0.975043	0.939885	COG1175	ABC-type sugar transport system, permease component (UgpA) (PDB:3FH6)	G	Carbohydrate transport and metabolism	PF00528.24	Binding-protein-dependent transport system inner membrane component									MQNTP-----HKPRRRWHIAVFLAPAVLVYTAIMIFPLFNTLRLALYSESDQIRQFVGLANFETLFGNPNWSEQFWNALGNNFWFFFVHMLVQNPIGVALAAILSHPRLRFAALYRTAIFVPTILSFVIVGFAWKLILSPIWGITPDLLDAIGLKWLFAPWLGKEDYALTTLALISVWQFVGIPMMLIYAALLSIPEEVIEAGEVDGITGMSAFWKIKLPLILPSIGIISILTFVGNFNAFDLIYTTQGALAGPDFSTDILGTFMYRTFFGFQLQLGDPHMGSAIATAMFAIILIGVCIYLFGIQTRLRRYQF
73505	GC_00002036	Accessory	Ph_inh_DSM17395	2766	23	23	1	0	0.907174	0.975043	0.939885	COG1175	ABC-type sugar transport system, permease component (UgpA) (PDB:3FH6)	G	Carbohydrate transport and metabolism	PF00528.24	Binding-protein-dependent transport system inner membrane component									MQNTP-----HKPRRRWHIAVFLAPAVLVYTAIMIFPLFNTLRLALYSESDQIRQFVGLANFETLFGNPNWSEQFWNALGNNFWFFFVHMLVQNPIGVALAAILSHPRLRFAALYRTAIFVPTILSFVIVGFAWKLILSPIWGITPDLLDAIGLKWLFAPWLGKEDYALTTLALISVWQFVGIPMMLIYAALLSIPEEVIEAGEVDGITGMSAFWKIKLPLILPSIGIISILTFVGNFNAFDLIYTTQGALAGPDFSTDILGTFMYRTFFGFQLQLGDPHMGSAIATAMFAIILIGVCIYLFGIQTRLRRYQF
73506	GC_00002036	Accessory	Ph_inh_P66	505	23	23	1	0	0.907174	0.975043	0.939885	COG1175	ABC-type sugar transport system, permease component (UgpA) (PDB:3FH6)	G	Carbohydrate transport and metabolism	PF00528.24	Binding-protein-dependent transport system inner membrane component									MQNTP-----HKPRRRWHIAVFLAPAVLVYTAIMIFPLFNTLRLALYSESDQIRQFVGLANFETLFGNPNWSEQFWNALGNNFWFFFVHMLVQNPIGVALAAILSHPRLRFAALYRTAIFVPTILSFVIVGFAWKLILSPIWGITPDLLDAIGLKWLFAPWLGKEDYALTTLAMISVWQFVGIPMMLIYAALLSIPEEVIEAGEVDGITGMSAFWKIKLPLILPSIGIISILTFVGNFNAFDLIYTTQGALAGPDFSTDILGTFMYRTFFGFQLQLGDPHMGSAIATAMFAIILIGVCIYLFGIQTRLRRYQF
73507	GC_00002036	Accessory	Ph_inh_P70	2672	23	23	1	0	0.907174	0.975043	0.939885	COG1175	ABC-type sugar transport system, permease component (UgpA) (PDB:3FH6)	G	Carbohydrate transport and metabolism	PF00528.24	Binding-protein-dependent transport system inner membrane component									MQNTP-----HKPRRRWHIAVFLAPAVLVYTAIMIFPLFNTLRLALYSESDQIRQFVGLANFETLFGNPNWSEQFWNALGNNFWFFFVHMLVQNPIGVALAAILSHPRLRFAALYRTAIFVPTILSFVIVGFAWKLILSPIWGITPDLLDAIGLKWLFAPWLGKEDYALTTLALISVWQFVGIPMMLIYAALLSIPEEVIEAGEVDGITGMSAFWKIKLPLILPSIGIISILTFVGNFNAFDLIYTTQGALAGPDFSTDILGTFMYRTFFGFQLQLGDPHMGSAIATAMFAIILIGVCIYLFGIQTRLRRYQF
73508	GC_00002036	Accessory	Ph_pis_P18	2491	23	23	1	0	0.907174	0.975043	0.939885	COG1175	ABC-type sugar transport system, permease component (UgpA) (PDB:3FH6)	G	Carbohydrate transport and metabolism	PF00528.24	Binding-protein-dependent transport system inner membrane component									MQNTS-----HKPRRRWHIAVFLAPAVLVYTAIMIFPLFNTLRLALYSESDQIRQFVGLANFETLFSNPNWSEQFWNALGNNFWFFFVHMLVQNPIGVALAAILSHPRLRFAALYRTAIFVPTILSFVIVGFAWKLILSPIWGITPDLLDAIGLKWLFAPWLGKEDYALTTLALISVWQFVGIPMMLIYAALLSIPEEVIEAGEVDGITGMAAFWKIKLPLILPSIGIISILTFVGNFNAFDLIYTTQGALAGPDFSTDILGTFMYRTFFGFQLQLGDPHMGSAIATAMFAIILIGVCIYLFGIQTRLRRYQF
73509	GC_00002036	Accessory	Ph_pis_P36	2526	23	23	1	0	0.907174	0.975043	0.939885	COG1175	ABC-type sugar transport system, permease component (UgpA) (PDB:3FH6)	G	Carbohydrate transport and metabolism	PF00528.24	Binding-protein-dependent transport system inner membrane component									MQNTS-----HKPRRRWHIAVFLAPAVLVYTAIMIFPLFNTLRLALYSESDQIRQFVGLANFETLFSNPNWSEQFWNALGNNFWFFFVHMLVQNPIGVALAAILSHPRLRFAALYRTAIFVPTILSFVIVGFAWKLILSPIWGITPDLLDAIGLKWLFAPWLGKEDYALTTLALISVWQFVGIPMMLIYAALLSIPEEVIEAGEVDGITGMAAFWKIKLPLILPSIGIISILTFVGNFNAFDLIYTTQGALAGPDFSTDILGTFMYRTFFGFQLQLGDPHMGSAIATAMFAIILIGVCIYLFGIQTRLRRYQF
73510	GC_00002036	Accessory	Ph_por_P97	690	23	23	1	0	0.907174	0.975043	0.939885	COG1175	ABC-type sugar transport system, permease component (UgpA) (PDB:3FH6)	G	Carbohydrate transport and metabolism	PF00528.24	Binding-protein-dependent transport system inner membrane component									MQNTP-----YKPRRRWHIAVFLAPAVLVYTAIMIFPLFNTLRLALYSESDQIRQFVGLANFETLFGNPNWSEQFWNALGNNFWFFFVHMLVQNPIGVALAAILSHPRLRFAALYRTAIFVPTILSFVIVGFAWKLILSPIWGITPDLLDAIGLKWLFAPWLGKEDYALTTLALISVWQFVGIPMMLIYAALLSIPEEVIEAGEVDGITGMSAFWKIKLPLILPSIGIISILTFVGNFNAFDLIYTTQGALAGPDFSTDILGTFMYRTFFGFQLQLGDPHMGSAIATAMFGIILIGVCIYLFGIQTRLRRYQF
73511	GC_00002036	Accessory	Ph_sp_LSS9	1717	23	23	1	0	0.907174	0.975043	0.939885	COG1175	ABC-type sugar transport system, permease component (UgpA) (PDB:3FH6)	G	Carbohydrate transport and metabolism	PF00528.24	Binding-protein-dependent transport system inner membrane component									MQNTS-----HKPRRRWHIAVFLAPAVLVYTAIMIFPLFNTLRLALYSESDQIRQFVGLANFETLFSNPNWSEQFWNALGNNFWFFFVHMLVQNPIGVALAAILSHPRLRFAALYRTAIFVPTILSFVIVGFAWKLILSPIWGITPDLLDAIGLKWLFAPWLGKEDYALTTLALISVWQFVGIPMMLIYAALLSIPEEVIEAGEVDGITGMAAFWKIKLPLILPSIGIISILTFVGNFNAFDLIYTTQGALAGPDFSTDILGTFMYRTFFGFQLQLGDPHMGSAIATAMFAIILIGVCIYLFGIQTRLRRYQF
73512	GC_00002036	Accessory	Ro_den_FDAARGOS309	3585	23	23	1	0	0.907174	0.975043	0.939885	COG1175	ABC-type sugar transport system, permease component (UgpA) (PDB:3FH6)	G	Carbohydrate transport and metabolism	PF00528.24	Binding-protein-dependent transport system inner membrane component									-MPAP-----SKPKTRWHIAVFLAPAVLVYTAVMIYPLFNTLRLALYAEVDQQRIWVGLQNFQTLFGDAIWSEQFWNALGNNAWFFLIHMLVQNPIGIALAALLSSPRLRFSAFYRSAIFIPTILSFVIVGFAWKLILSPIWGIAPGMLDAIGLKFLYQPWLGKEEYALTTLSLVSVWQYVGIPMMLIYAALLSIPDEILEAGECDGITGMSAFWKIKLPLILPSIGIISVLTFVANFNAFDLIYAAQGALAGPDFSTDILGTFMYRTFFGFQLQLGDPHMGSAIASAMFGIILIGVCTYLFGIQRRLRNYQF
73513	GC_00002036	Accessory	Ro_lit_Och149	2879	23	23	1	0	0.907174	0.975043	0.939885	COG1175	ABC-type sugar transport system, permease component (UgpA) (PDB:3FH6)	G	Carbohydrate transport and metabolism	PF00528.24	Binding-protein-dependent transport system inner membrane component									-MPAP-----SKPKTRWHIAVFLAPAVLVYTAVMIYPLFNTLRLALYSEVDQQRIWVGLQNFQTLFGDAIWSEQFWNALGNNAWFFLIHMLVQNPIGVALAALLSSPRLRFSAFYRSAIFIPTILSFVIVGFAWKLILSPIWGIAPGMLDAIGLKFLYQPWLGKEEYALTTLSLVSVWQYVGIPMMLIYAALLSIPDEILEAGECDGITGMSAFWKIKLPLILPSIGIISVLTFVANFNAFDLIYAAQGALAGPDFSTDILGTFMYRTFFGFQLQLGDPHMGSAIASAMFGIILIGVCIYLFGIQRRLRNYQF
73514	GC_00002036	Accessory	Ru_pom_DSS3	1858	23	23	1	0	0.907174	0.975043	0.939885	COG1175	ABC-type sugar transport system, permease component (UgpA) (PDB:3FH6)	G	Carbohydrate transport and metabolism	PF00528.24	Binding-protein-dependent transport system inner membrane component									----M-----GAGRIKWHVVVFLAPAVLVYTAIMIFPLFNTLRLALYSEADQVRVFVGLDNFRRLFGDPNWSGAFWNALGNNFWFFFVHMLVQNPIGIALAAILSHPRLRFAAFYRSAIFIPTILSFVIVGFAWKLILSPIWGIAPDLLDAVGLKALFAPWLGKEEYALTTLALISVWQFVGIPMMLIYAALLSIPEEILEAAEVEGLTGMAAFWKIKLPLILPSIGIISILTFVGNFNAFDLIYAAQGALAGPNFATDILGTFMYRTFFGFQLQLGDPHMGSAIATAMFAIILLGVCVYLFAIQTRIRRYQF
73515	GC_00002036	Accessory	Ru_sp_AD91A	4135	23	23	1	0	0.907174	0.975043	0.939885	COG1175	ABC-type sugar transport system, permease component (UgpA) (PDB:3FH6)	G	Carbohydrate transport and metabolism	PF00528.24	Binding-protein-dependent transport system inner membrane component									----M-----QTRRIRWHIAVFLAPAVLVYTAVMILPLFNTLRFALFTEVDQARVYVGLENFRTLFFDPLWSEQFWNALGNNFWFFLIHMLVQNPIGIALAAILSHPRLRFAALYRSAIFIPTILSFVIVGFAWKLILSPLWGIAPSMLDAVGLKSLFAPWLGKEEYALTTLALVSVWQFVGIPMMLIYAALLSIPEEILEAGEIDGITGASAFWKIKLPLILPSIGIISILTFVGNFNAFDLIYVSQGALAGPDFSTDILGTFMYRTFFGFQLQLGDPYMGSAIAGAMFAIILVGVCIYLFGIQTRMRRYQL
73516	GC_00002036	Accessory	Ru_sp_THAF33	4021	23	23	1	0	0.907174	0.975043	0.939885	COG1175	ABC-type sugar transport system, permease component (UgpA) (PDB:3FH6)	G	Carbohydrate transport and metabolism	PF00528.24	Binding-protein-dependent transport system inner membrane component									----M-----QTRRIRWHIAVFLAPAVLVYTAVMILPLFNTLRLALFTEVDQARVYVGLENFRTLFLDPLWSAQFWNALGNNFWFFLIHMLVQNPIGIALAAILSHPRLRFAALYRSAIFIPTILSFVIVGFAWKLILSPLWGIAPSMLDAVGLKTLFAPWLGKEEYALTTLALVSVWQFVGIPMMLIYAALLSIPEEILEAGEIDGITGASAFWKIKLPLILPSIGIISILTFVGNFNAFDLIYVSQGALAGPDFSTDILGTFMYRTFFGFQLQLGDPYMGSAIAGAMFAIILVGVCIYLFGIQTRMRRYQL
73517	GC_00002036	Accessory	Ru_sp_TM1040	3174	23	23	1	0	0.907174	0.975043	0.939885	COG1175	ABC-type sugar transport system, permease component (UgpA) (PDB:3FH6)	G	Carbohydrate transport and metabolism	PF00528.24	Binding-protein-dependent transport system inner membrane component									----M-----QKPRIRWHIAIFLAPAVLIYTSVMIFPLFNTLRLALFQEIDQERVYVGLENFRTLFFDPIWSEQFWNALGNNFWFFLIHMLVQNPIGIALAALLSHPRLRFAALYRSAIFIPTILSFVIVGFAWKLILSPIWGIAPSMLDAVGLKSLFAPWLGKEEYALTTLALISVWQFVGIPMMLIYAALLSIPEEMLEAGEIDGVTGMSAFWKIKLPLILPSIGIISILTFVGNFNAFDLIYASQGALAGPDFSTDILGTFMYRTFFGFQLQLGDPHMGSAIAGAMFAIILVGVCLYLFGIQTRMRRYQL
73518	GC_00002037	Accessory	L_aqu_R2C4	3443	23	23	1	0	0.782525	0.957299	0.861133	COG0642|COG0745|COG0784	Signal transduction histidine kinase (BaeS) (PDB:1JOY)|DNA-binding response regulator, OmpR family, contains REC and winged-helix (wHTH) domain (OmpR) (PDB:1XHF)|CheY-like REC (receiver) domain, includes chemotaxis protein CheY and sporulation regulator Spo0F (CheY) (PDB:6QRJ)	T|T|K|T	Signal transduction mechanisms|Signal transduction mechanisms|Transcription|Signal transduction mechanisms	PF02518.28	Histidine kinase-, DNA gyrase B-, and HSP90-like ATPase									MSLADKLSEERRARLAAERLLELKQAELSAANRKLGRHALALTKQIGQTQAEVATVRDENAKVKSDLHTANEKIETAERRLWHSIQAFQDGFAFFDTDSNLIGANTAYLNIFDGLEEVAPGISYMRILQLLTDEGLINTGGMAPDAWRAMMNERWLSPAPEPVVVQLWDERYLRLIDQRGHDGDMVTLALDITSTVRYEEELRAARARAEAANRAKSAFLANMSHEIRTPMNGVVGMAELLCDTELDEEQRLYASTIKNSGEALLVIINDVLDYSKIEADKLELHPEPFDLERSLHEVVMLLQPTARDKGIALLVDYDLFLPTRFTGDPGRIRQVLTNLAGNAVKFTKEGHVTLRVTGITSPDDKQCAVHVNIEDTGIGIPEEKISHIFGEFNQVEDERNRQFEGTGLGLAISKRLIEMMGGEIWVDSEEGKGSCFGFRLPLPVEAGPEAAVQALPSTLRHVLLVDDMPLNCEILQKHLLMLGIQVTTAGTAAAALAAMQDGIDLVISGHNLPVLDGVKLARNLRSGPWSGVPVLLLNSSPQAANDPEIRQLVNGVLQNPVPRGELFRQLARL-----------AGPG--RP--AAVQAAPVAKPEPAAAAIPLAAPPEPPAAP--ASPEARRMRVLAAEDNKTNQLVFRKMVKELDIDLKFAGNGLEAVDAYSSFEPDLIFMDISMPKMDGKEATAEIRKIEAGTGRHVPVVALTAHAMAGDSEGILAAGLDHYLTKPLRKALIHEKIRDFAPAGT------------RPLDPGSPPAVSAAGA-
73519	GC_00002037	Accessory	L_met_DSM14336	3575	23	23	1	0	0.782525	0.957299	0.861133	COG0642|COG0745|COG0784	Signal transduction histidine kinase (BaeS) (PDB:1JOY)|DNA-binding response regulator, OmpR family, contains REC and winged-helix (wHTH) domain (OmpR) (PDB:1XHF)|CheY-like REC (receiver) domain, includes chemotaxis protein CheY and sporulation regulator Spo0F (CheY) (PDB:6QRJ)	T|T|K|T	Signal transduction mechanisms|Signal transduction mechanisms|Transcription|Signal transduction mechanisms	PF02518.28	Histidine kinase-, DNA gyrase B-, and HSP90-like ATPase									MTLASKLAEERRARLAAERLLELKKAELSAANRKLGRHALALTMKIGQTQAEVATVRDENAKVKSDLTTAHEKVETAERRLWHSIQAFQDGFAFFDAAGSLIGANTAYFNIFDGLEEVAPGISYVRILELLTGEGLINTGELSSDAWREMMHERWLSPAPDPVVVQLWDERYLRLIDQRGHGGDMVSLALDITSTVHYEKELCASRARAEAANRAKSAFLANMSHEIRTPMNGVVGMAELLCDTDLDEEQRLYTSTIKNSGEALLVIINDVLDYSKIEADKLELHPEPFDLERCLHEVVMLLQPTARDKGIGLLVDYDLFLPTRFTGDPGRIRQVLTNLAGNAVKFTREGHVTLRVTGITSPDNRECAVHVNIEDTGIGIQKEKVGHIFGEFNQVEDDRNRQFEGTGLGLAISKRLIELMGGEIWVDSEEGKGSCFGFRLPLPIDGSAGQDVPKLPGSLRHVLLADDSPLNCEILQKHLLMLGIQVTTAETAAGALAAMHGSIDLVICGHNQPGLDGVQLTRTLKSGAWRGVPVLMLNSGPQGANDPEIRRLADGVLQTPAPRDELFNQLARL-------GAIAAGAGCAAPLQEALTADRAAAPQADAAAPQSEPPAGPQPEL-------RRMRVLAAEDNKTNQLVFSKMVKELNLELKFAGNGLEAVEAFQTFRPDMIFMDISMPVMDGKEATDRIRSIEADTGGHVPVVALTAHAMAGDSDGILAAGLDHYLTKPLRKALIHEKIRAFAPKGT------------QPLDPDGPPAPAAA---
73520	GC_00002037	Accessory	L_sp_NJS201	4518	23	23	1	0	0.782525	0.957299	0.861133	COG0642|COG0745|COG0784	Signal transduction histidine kinase (BaeS) (PDB:1JOY)|DNA-binding response regulator, OmpR family, contains REC and winged-helix (wHTH) domain (OmpR) (PDB:1XHF)|CheY-like REC (receiver) domain, includes chemotaxis protein CheY and sporulation regulator Spo0F (CheY) (PDB:6QRJ)	T|T|K|T	Signal transduction mechanisms|Signal transduction mechanisms|Transcription|Signal transduction mechanisms	PF02518.28	Histidine kinase-, DNA gyrase B-, and HSP90-like ATPase									MTLASKLAEERRARLAAERLLELKQAELSAANRKLGRHALALTKRIGQTQAEVATVRDENAKVKSDLDTAHEKVETAERRLWHSIQAFQDGFAFFDADGSLIGANTAYLNIFDGLEEVSPGISYARILQLLTDEGLINTGELGTDAWREMMSERWLSPSPDPVVIQLWDERYLRLIDQRGHGGDVVTLALDITSTVQYEKDLRGARARAEAANRAKSAFLANMSHEIRTPMNGVVGMAELLSDTALDEEQRLYANTIKNSGEALLVIINDVLDYSKIEADKLELHPEPFDLERSLHEVVMLLQPTARDKGLTLLVDYDLFLPTRFTGDPGRIRQVLTNLAGNAVKFTKEGHVTLRVTGVSSPDDKQCAVHISIEDTGIGIPEEKIEHIFGEFNQVEDERNRKFEGTGLGLAISKRLIELMGGEIWVDSEEGKGSCFGFRLPLPLEGSAEQPVPKLPSSLRHVLLVDDAPLNSEILQKHLLMLGIQVTTAETAHGALAAMQGGIDLVISGHNLPGLDGVQLAKDLKSGSWRGVPVLMLNSGPHGANDPEIRHLADGVLQTPAPRDDFFNQLAKL-------AASAAGPGCAAPLQGPVTADRPMAPQAGLEAQQTEPSAGPPPDP-----EIRRMRVLAAEDNKTNQLVFSKMVKELNIELKFASNGLEAVEAFQAFRPDLIFMDISMPMMDGKEATARIRSIEADTGGHTPIVALTAHAMAGDSDGILAAGLDHYLTKPLRKALIHEKIRACAPDGT------------QALDQDGPPAPAAAQAL
73521	GC_00002037	Accessory	L_sp_NJS204	3703	23	23	1	0	0.782525	0.957299	0.861133	COG0642|COG0745|COG0784	Signal transduction histidine kinase (BaeS) (PDB:1JOY)|DNA-binding response regulator, OmpR family, contains REC and winged-helix (wHTH) domain (OmpR) (PDB:1XHF)|CheY-like REC (receiver) domain, includes chemotaxis protein CheY and sporulation regulator Spo0F (CheY) (PDB:6QRJ)	T|T|K|T	Signal transduction mechanisms|Signal transduction mechanisms|Transcription|Signal transduction mechanisms	PF02518.28	Histidine kinase-, DNA gyrase B-, and HSP90-like ATPase									MTLASKLAEERRARLAAERLLELKQAELSAANRKLGRHALALTKRIGQTQAEVATVRDENAKVKSDLDTAHEKVETAERRLWHSIQAFQDGFAFFDADGSLIGANTAYLNIFDGLEEVSPGISYVRILQLLTDEGLINTGELGTDAWREMMSERWLSPSPDPVVIQLWDERYLRLIDQRGHGGDVVTLALDITSTVQYEKDLRGARARAEAANRAKSAFLANMSHEIRTPMNGVVGMAELLSDTALDEEQRLYANTIKNSGEALLVIINDVLDYSKIEADKLELHPEPFDLERSLHEVVMLLQPTARDKGLTLLVDYDLFLPTRFTGDPGRIRQVLTNLAGNAVKFTKEGHVTLRVTGVSSPDDKQCAVHISIEDTGIGIPEEKIEHIFGEFNQVEDERNRKFEGTGLGLAISKRLIELMGGEIWVDSEEGKGSCFGFRLPLPLEGSAEQPVPKLPSSLRHVLLVDDAPLNSEILQKHLLMLGIQVTTTETAHGALAAMQGGIDLVISGHNLPGLDGVQLARDLKSGSWRGVPVLMLNSGPQGANDPEIRYLADGVLQTPAPRDDFFNQLAKL-------AASAVGPGCAAPLQGPVTADRPMAPQAGLEAQQTEPSAGPPPDP-----EIRRMRVLAAEDNKTNQLVFSKMVKELNIELKFASNGLEAVEAFQAFRPDLIFMDISMPMMDGKEATARIRSIEADTGGHTPIVALTAHAMAGDSDGILAAGLDHYLTKPLRKALIHEKIHACAPDGT------------QALDQDGPPAPAAAQAL
73522	GC_00002037	Accessory	Ph_gal_DSM26640	53	23	23	1	0	0.782525	0.957299	0.861133	COG0642|COG0745|COG0784	Signal transduction histidine kinase (BaeS) (PDB:1JOY)|DNA-binding response regulator, OmpR family, contains REC and winged-helix (wHTH) domain (OmpR) (PDB:1XHF)|CheY-like REC (receiver) domain, includes chemotaxis protein CheY and sporulation regulator Spo0F (CheY) (PDB:6QRJ)	T|T|K|T	Signal transduction mechanisms|Signal transduction mechanisms|Transcription|Signal transduction mechanisms	PF00072.26	Response regulator receiver domain									MNLADKLTEERRARLAAERLLELKQAELSAANRKLGRHALALTRQIGATQAEVATVRDENAKVKSDLSTANEKVERAEQRLWHSIQAFQDGFAFFDADSKLIGANTAYLDLFDGLEEVTPGVSYMRILQILTDEGLVNTGEQDPDHWRAQMSERWLSPSPEPVVVRMWDDRYLRLLDQRGHGGDMVSLALDITSTVQYEEELQAARERAEAANRAKSAFLANMSHEIRTPMNGVVGMAELLSDTNLSEEQQLYANTIKNSGEALLVIINDVLDYSKIEAQKLQLHPEPFDLERSVHEVLMLLQPTARDKGLTLLLDYDLFLPTSFVGDPGRIRQVLTNLVGNAVKFTSEGHVALQITGISNADDKICSIHVTIEDTGIGIPEEKVQDIFGEFNQVEDERNRQFEGTGLGLAISKRLIELMDGEIWVESQEGKGSCFGFRMELPLAEGASTSIPTLPKGLCQIAVIDSQSVMRDVLSKQLAMLGLEVTVFDNGAAAIAGMPDDVDLVVCDEQLPDQNGIELAQKLRSGPFAQVPILMLSSDPTASSNSDVQSVTDSVLLKPIQRDELFQRLVDLPSGGSATGTSAAPETMGTPPELSSVATNPDPPQPAPTAPPPLTAVSTRPTQ-------RLMRVLAAEDNRTNQLVFRKMVKDLNIDLQFVSNGIEAVEAYQSFQPDLIFMDISMPMMDGKEATQKIRALEHGSGTYVPIIALTAHAMAGDSDGILAAGLDHYLTKPLRKALIHERIHAYLPAEA------------APLTHEAVTQTGAA---
73523	GC_00002037	Accessory	Ph_gal_P11	53	23	23	1	0	0.782525	0.957299	0.861133	COG0642|COG0745|COG0784	Signal transduction histidine kinase (BaeS) (PDB:1JOY)|DNA-binding response regulator, OmpR family, contains REC and winged-helix (wHTH) domain (OmpR) (PDB:1XHF)|CheY-like REC (receiver) domain, includes chemotaxis protein CheY and sporulation regulator Spo0F (CheY) (PDB:6QRJ)	T|T|K|T	Signal transduction mechanisms|Signal transduction mechanisms|Transcription|Signal transduction mechanisms	PF00072.26	Response regulator receiver domain									MNLADKLTEERRARLAAERLLELKQAELSAANRKLGRHALALTRQIGATQAEVATVRDENAKVKSDLSTANEKVERAEQRLWHSIQAFQDGFAFFDADSKLIGANTAYLDLFDGLEEVTPGVSYMRILQILTDEGLVNTGEQDPDHWRAQMSERWLSPSPEPVVVRMWDDRYLRLLDQRGHGGDMVSLALDITSTVQYEEELQAARERAEAANRAKSAFLANMSHEIRTPMNGVVGMAELLSDTNLSEEQQLYANTIKNSGEALLVIINDVLDYSKIEAQKLQLHPEPFDLERSVHEVLMLLQPTARDKGLTLLLDYDLFLPTSFVGDPGRIRQVLTNLVGNAVKFTSEGHVALQITGISNADDKICSIHVTIEDTGIGIPEEKVQDIFGEFNQVEDERNRQFEGTGLGLAISKRLIELMDGEIWVESQEGKGSCFGFRMELPLAEGASTSIPTLPKGLCQIAVIDSQSVMRDVLSKQLAMLGLEVTVFDNGAAAIAGMPDDVDLVVCDEQLPDQNGIELAQKLRSGPFAQVPILMLSSDPTASSNSDVQSVTDSVLLKPIQRDELFQRLVDLPSGGSATGTSAAPETMGTPPELSSVATNPDPPQPAPTAPPPLTAVSTRPTQ-------RLMRVLAAEDNRTNQLVFRKMVKDLNIDLQFVSNGIEAVEAYQSFQPDLIFMDISMPMMDGKEATQKIRALEHGSGTYVPIIALTAHAMAGDSDGILAAGLDHYLTKPLRKALIHERIHAYLPAEA------------APLTHEAVTQTGAA---
73524	GC_00002037	Accessory	Ph_gal_P128	52	23	23	1	0	0.782525	0.957299	0.861133	COG0642|COG0745|COG0784	Signal transduction histidine kinase (BaeS) (PDB:1JOY)|DNA-binding response regulator, OmpR family, contains REC and winged-helix (wHTH) domain (OmpR) (PDB:1XHF)|CheY-like REC (receiver) domain, includes chemotaxis protein CheY and sporulation regulator Spo0F (CheY) (PDB:6QRJ)	T|T|K|T	Signal transduction mechanisms|Signal transduction mechanisms|Transcription|Signal transduction mechanisms	PF00072.26	Response regulator receiver domain									MNLADKLTEERRARLAAERLLELKQAELSAANRKLGRHALALTRQIGATQAEVATVRDENAKVKSDLSTANEKVERAEQRLWHSIQAFQDGFAFFDADSKLIGANTAYLDLFDGLEEVTPGVSYMRILQILTDEGLVNTGEQDPDHWRAQMSERWLSPSPEPVVVRMWDDRYLRLLDQRGHGGDMVSLALDITSTVQYEEELQAARERAEAANRAKSAFLANMSHEIRTPMNGVVGMAELLSDTNLSEEQQLYANTIKNSGEALLVIINDVLDYSKIEAQKLQLHPEPFDLERSVHEVLMLLQPTARDKGLTLLLDYDLFLPTSFVGDPGRIRQVLTNLVGNAVKFTSEGHVALQITGISNADDKICSIHVTIEDTGIGIPEEKVQDIFGEFNQVEDERNRQFEGTGLGLAISKRLIELMDGEIWVESQEGKGSCFGFRMELPLAEGASTSIPTLPKGLCQIAVIDSQSVMRDVLSKQLAMLGLEVTVFDNGAAAIAGMPDDVDLVVCDEQLPDQNGIELAQKLRSGPFAQVPILMLSSDPTASSNSDVQSVTDSVLLKPIQRDELFQRLVDLPSGGSATGTSAAPETMGTPPELSSVATNPDPPQPASAAPPPLTAVSTRPTQ-------RLMRVLAAEDNRTNQLVFRKMVKDLNIDLQFVSNGIEAVEAYQSFQPDLIFMDISMPMMDGKEATQKIRALEHGSGTYVPIIALTAHAMAGDSDGILAAGLDHYLTKPLRKALIHERIHAYLPAEA------------APLTHEAVTQTGAA---
73525	GC_00002037	Accessory	Ph_gal_P63	53	23	23	1	0	0.782525	0.957299	0.861133	COG0642|COG0745|COG0784	Signal transduction histidine kinase (BaeS) (PDB:1JOY)|DNA-binding response regulator, OmpR family, contains REC and winged-helix (wHTH) domain (OmpR) (PDB:1XHF)|CheY-like REC (receiver) domain, includes chemotaxis protein CheY and sporulation regulator Spo0F (CheY) (PDB:6QRJ)	T|T|K|T	Signal transduction mechanisms|Signal transduction mechanisms|Transcription|Signal transduction mechanisms	PF00072.26	Response regulator receiver domain									MNLADKLTEERRARLAAERLLELKQAELSAANRKLGRHALALTRQIGATQAEVATVRDENAKVKSDLSTANEKVERAEQRLWHSIQAFQDGFAFFDADSKLIGANTAYLDLFDGLEEVTPGVSYMRILQILTDEGLVNTGEQDPDHWRAQMSERWLSPSPEPVVVRMWDDRYLRLLDQRGHGGDMVSLALDITSTVQYEEELQAARERAEAANRAKSAFLANMSHEIRTPMNGVVGMAELLSDTNLSEEQQLYANTIKNSGEALLVIINDVLDYSKIEAQKLQLHPEPFDLERSVHEVLMLLQPTARDKGLTLLLDYDLFLPTSFVGDPGRIRQVLTNLVGNAVKFTSEGHVALQITGISNADDKICSIHVTIEDTGIGIPEEKVQDIFGEFNQVEDERNRQFEGTGLGLAISKRLIELMDGEIWVESQEGKGSCFGFRMELPLAEGASTSIPTLPKGLCQIAVIDSQSVMRDVLSKQLAMLGLEVTVFDNGAAAIAGMPDDVDLVVCDEQLPDQNGIELAQKLRSGPFAQVPILMLSSDPTASSNSDVQSVTDSVLLKPIQRDELFQRLVDLPSGGSATGTSAAPETMGTPPELSSVATNPDPPQPAPTAPPPLTAVSTRPTQ-------RLMRVLAAEDNRTNQLVFRKMVKDLNIDLQFVSNGIEAVEAYQSFQPDLIFMDISMPMMDGKEATQKIRALEHGSGTYVPIIALTAHAMAGDSDGILAAGLDHYLTKPLRKALIHERIHAYLPAEA------------APLTHEAVTQTGAA---
73526	GC_00002037	Accessory	Ph_inh_210	80	23	23	1	0	0.782525	0.957299	0.861133	COG0642|COG0745|COG0784	Signal transduction histidine kinase (BaeS) (PDB:1JOY)|DNA-binding response regulator, OmpR family, contains REC and winged-helix (wHTH) domain (OmpR) (PDB:1XHF)|CheY-like REC (receiver) domain, includes chemotaxis protein CheY and sporulation regulator Spo0F (CheY) (PDB:6QRJ)	T|T|K|T	Signal transduction mechanisms|Signal transduction mechanisms|Transcription|Signal transduction mechanisms	PF00072.26	Response regulator receiver domain									MNLADRLTEERRARLAAERLLELKQAELSAANRKLGRHALALTRQIGATQAEVATVRDENAKVKSDLSTANEKVERAERRLWHSIQAFQDGFAFFDADSKLIGANTAYLDLFDGLEEVTPGVSYVRILQILTDEGLVNTGEQDPDHWRAQMSERWLSPSPEPVVVRMWDDRYLRLLDQRGHGGDMVSLALDITSTVQYEEELQAARERAEAANRAKSAFLANMSHEIRTPMNGVVGMAELLSDTNLSDEQQLYANTIKNSGEALLVIINDVLDYSKIEAQKLELHPEPFDLERSVHEVLMLLQPTARDKGLTLLLDYDLFLPTSFVGDPGRIRQVLTNLVGNAVKFTSEGHVALQITGISNADDKICSIHVTIEDTGIGIPEEKVQDIFGEFNQVEDERNRQFEGTGLGLAISKRLIELMGGEIWVESQEGKGSCFGFRMELPLAEGASTSIPTLPKGLCQIAVIDSQSVMRDVLSKQLAMLGLEVTVFDNGAAAIAGMPDGVDLVVCDEQLPDQNGVELAQKLRSGPFAQVPILMLSSDPTAPSNSDVQSVTDSVLLKPIQRDELFQRLVDLPGGGSATRPSAVPETVVTSPELSSVATHPDPPQPAPAPAAALTAVSTRPTQ-------RLMRVLAAEDNRTNQLVFRKMVKDLNIDLQFVSNGIEAVEAYQSFQPDLIFMDISMPVMDGKEATRKIRALEHGTGIYTPVVALTAHAMAGDSDGILAAGLDHYLTKPLRKALIHERIHAYLPAEA------------APLTHETITQTGAA---
73527	GC_00002037	Accessory	Ph_inh_DSM17395	3146	23	23	1	0	0.782525	0.957299	0.861133	COG0642|COG0745|COG0784	Signal transduction histidine kinase (BaeS) (PDB:1JOY)|DNA-binding response regulator, OmpR family, contains REC and winged-helix (wHTH) domain (OmpR) (PDB:1XHF)|CheY-like REC (receiver) domain, includes chemotaxis protein CheY and sporulation regulator Spo0F (CheY) (PDB:6QRJ)	T|T|K|T	Signal transduction mechanisms|Signal transduction mechanisms|Transcription|Signal transduction mechanisms	PF00072.26	Response regulator receiver domain									MNLADRLTEERRARLAAERLLELKQAELSAANRKLGRHALALTRQIGATQAEVATVRDENAKVKSDLSTANEKVERAERRLWHSIQAFQDGFAFFDADSKLIGANTAYLDLFDGLEEVTPGVSYVRILQILTDEGLVNTGEQDPDHWRAQMSERWLSPSPEPVVVRMWDDRYLRLLDQRGHGGDMVSLALDITSTVQYEEELQAARERAEAANRAKSAFLANMSHEIRTPMNGVVGMAELLSDTNLSDEQQLYANTIKNSGEALLVIINDVLDYSKIEAQKLELHPEPFDLERSVHEVLMLLQPTARDKGLTLLLDYDLFLPTSFVGDPGRIRQVLTNLVGNAVKFTSEGHVALQITGISNAGDKICSIHVTIEDTGIGIPEEKVQDIFGEFNQVEDERNRQFEGTGLGLAISKRLIELMGGEIWVESQEGKGSCFGFRMELPLAEGASTSIPTLPKGLCQIAVIDSQSVMRDVLSKQLAMLGLEVTVFDNGAAAIAGMPDGVDLVVCDEQLPDQNGVELAQKLRSGPFAQVPILMLSSDPTAPSNSDVQSVTDSVLLKPIQRDELFQRLVDLPGGGSATRPSAVPETVVTPPELNSVATHPDPPQPAPAPAAALTAVSTCPTQ-------RLMRVLAAEDNRTNQLVFRKMVKDLNIDLQFVSNGIEAVEVYQSFQPDLIFMDISMPVMDGKEATQKIRALEHGTGIYTPVVALTAHAMAGDSDGILAAGLDHYLTKPLRKALIHERIHAYLPAEA------------APLTHETITQTGAA---
73528	GC_00002037	Accessory	Ph_inh_P66	3241	23	23	1	0	0.782525	0.957299	0.861133	COG0642|COG0745|COG0784	Signal transduction histidine kinase (BaeS) (PDB:1JOY)|DNA-binding response regulator, OmpR family, contains REC and winged-helix (wHTH) domain (OmpR) (PDB:1XHF)|CheY-like REC (receiver) domain, includes chemotaxis protein CheY and sporulation regulator Spo0F (CheY) (PDB:6QRJ)	T|T|K|T	Signal transduction mechanisms|Signal transduction mechanisms|Transcription|Signal transduction mechanisms	PF00072.26	Response regulator receiver domain									MNLADRLTEERRARLAAERLLELKQAELSAANRKLGRHALALTRQIGATQAEVATVRDENAKVKSDLSTANEKVERAERRLWHSIQAFQDGFAFFDADSKLIGANTAYLDLFDGLEEVTPGVSYVRILQILTDEGLVNTGEQDPDHWRAQMSERWLSPSPEPVVVRMWDDRYLRLLDQRGHGGDMVSLALDITSTVQYEEELQAARERAEAANRAKSAFLANMSHEIRTPMNGVVGMAELLSDTNLSDEQQLYANTIKNSGEALLVIINDVLDYSKIEAQKLELHPEPFDLERSVHEVLMLLQPTARDKGLTLLLDYDLFLPTSFVGDPGRIRQVLTNLVGNAVKFTSEGHVALQITGISNADDKICSIHVTIEDTGIGIPEEKVQDIFGEFNQVEDERNRQFEGTGLGLAISKRLIELMGGEIWVESQEGKGSCFGFRMELPLAEGASTSIPTLPKGLCQIAVIDSQSVMRDVLSKQLAMLGLEVTVFDNGAAAIAGMPDGVDLVVCDEQLPDQNGVELAQKLRSGPFAQVPILMLSSDPTAPSNSDVQSVTDSVLLKPIQRDELFQRLVDLPGGGSATRASVVPETVVTPPELSSVATHPDPPQPAPAPAAALTAVSTRPTQ-------RLMRVLAAEDNRTNQLVFRKMVKDLNIDLQFVSNGIEAVEAYQSFQPDLIFMDISMPVMDGKEATQKIRALEHGTGIYTPVVALTAHAMAGDSDGILAAGLDHYLTKPLRKALIHERIHAYLPAEA------------APLTHETITQTGAA---
73529	GC_00002037	Accessory	Ph_inh_P70	79	23	23	1	0	0.782525	0.957299	0.861133	COG0642|COG0745|COG0784	Signal transduction histidine kinase (BaeS) (PDB:1JOY)|DNA-binding response regulator, OmpR family, contains REC and winged-helix (wHTH) domain (OmpR) (PDB:1XHF)|CheY-like REC (receiver) domain, includes chemotaxis protein CheY and sporulation regulator Spo0F (CheY) (PDB:6QRJ)	T|T|K|T	Signal transduction mechanisms|Signal transduction mechanisms|Transcription|Signal transduction mechanisms	PF00072.26	Response regulator receiver domain									MNLADRLTEERRARLAAERLLELKQAELSAANRKLGRHALALTRQIGATQAEVATVRDENAKVKSDLSTANEKVERAERRLWHSIQAFQDGFAFFDADSKLIGANTAYLDLFDGLEEVTPGVSYVRILQILTDEGLVNTGEQDPDHWRAQMSERWLSPSPEPVVVRMWDDRYLRLLDQRGHGGDMVSLALDITSTVQYEEELQAARERAEAANRAKSAFLANMSHEIRTPMNGVVGMAELLSDTNLSDEQQLYANTIKNSGEALLVIINDVLDYSKIEAQKLELHPEPFDLERSVHEVLMLLQPTARDKGLTLLLDYDLFLPTSFVGDPGRIRQVLTNLVGNAVKFTSEGHVALQITGISNADDKICSIHVTIEDTGIGIPEEKVQDIFGEFNQVEDERNRQFEGTGLGLAISKRLIELMGGEIWVESQEGKGSCFGFRMELPLAEGASTSIPTLPKGLCQIAVIDSQSVMRDVLSKQLAMLGLEVTVFDNGAAAIAGMPDGVDLVVCDEQLPDQNGVELAQKLRSGPFAQVPILMLSSDPTAPSNSDVQSVTDSVLLKPIQRDELFQRLVDLPGGGSATRPSAVPETVVTSPELSGVATQPDPPQPAPAPSAALTAVSTRPTQ-------RLMRVLAAEDNRTNQLVFRKMVKDLNIDLQFVSNGIEAVEAYQSFQPDLIFMDISMPVMDGKEATQKIRALEHGTGIYTPVVALTAHAMAGDSDGILAAGLDHYLTKPLRKALIHERIHAYLPAEA------------APLTHETITQTGAA---
73530	GC_00002037	Accessory	Ph_pis_P18	53	23	23	1	0	0.782525	0.957299	0.861133	COG0642|COG0745|COG0784	Signal transduction histidine kinase (BaeS) (PDB:1JOY)|DNA-binding response regulator, OmpR family, contains REC and winged-helix (wHTH) domain (OmpR) (PDB:1XHF)|CheY-like REC (receiver) domain, includes chemotaxis protein CheY and sporulation regulator Spo0F (CheY) (PDB:6QRJ)	T|T|K|T	Signal transduction mechanisms|Signal transduction mechanisms|Transcription|Signal transduction mechanisms	PF00072.26	Response regulator receiver domain									MNLADKLTEERRARLAAERLLELKQAELSAANRKLGRHALALTRQIGATQAEVATVRDENAKVKSDLSTANEKVERAEQRLWHSIQAFQDGFAFFDSDSKLIGANTAYLDLFDGLEEVTPGVSYVRILQILTDEGLVNTGEQDPDHWRAQMSERWLSPSPEPVVVRMWDDRYLRLLDQRGHGGDMVSLALDITSTVQYEEELQAARERAEAANRAKSAFLANMSHEIRTPMNGVVGMAELLSDTNLSEEQQLYANTIKNSGEALLVIINDVLDYSKIEAQKLQLHPEPFDLERSVHEVLMLLQPTARDKGLTLLLDYDLFLPTSFVGDPGRIRQVLTNLVGNAVKFTAEGHVALQITGISNADDKVSSIHVTIEDTGIGIPEEKVQDIFGEFNQVEDERNRQFEGTGLGLAISKRLIELMDGEIWVESQEGKGSCFGFRMELPLAEGASTSIPALPKGLCQIAVIDSQSVMRDVLSKQLAMLGLEVTVFDNGAAAIAGMPDDVDLVVCDEQLPDQNGIELAQKLRSGPFAQVPILMLSSDPTASSNSDVQSVTDSVLLKPIQRDELFQRLVDLPSGGSATGTSAAPETMGTPPELSSVATNPAPPQPAPKAPPPLAAVSTRPTQ-------RLMRVLAAEDNRTNQLVFRKMVKDLNIDLQFVSNGIEAVEAYQSFQPDLIFMDISMPMMDGKEATQKIRALEHGTGTYVPIIALTAHAMAGDSDGILAAGLDHYLTKPLRKALIHERIHAYLPAEA------------APLTHEAVTQTGAA---
73531	GC_00002037	Accessory	Ph_pis_P36	53	23	23	1	0	0.782525	0.957299	0.861133	COG0642|COG0745|COG0784	Signal transduction histidine kinase (BaeS) (PDB:1JOY)|DNA-binding response regulator, OmpR family, contains REC and winged-helix (wHTH) domain (OmpR) (PDB:1XHF)|CheY-like REC (receiver) domain, includes chemotaxis protein CheY and sporulation regulator Spo0F (CheY) (PDB:6QRJ)	T|T|K|T	Signal transduction mechanisms|Signal transduction mechanisms|Transcription|Signal transduction mechanisms	PF00072.26	Response regulator receiver domain									MNLADRLTEERRARLAAERLLELKQAELSAANRKLGRHALALTRQIGVTQAEVATVRDENAKVKSDLSTANEKVERAERRLWHSIQAFQDGFAFFDSDSKLIGANTAYLDLFDGLEEVTPGVSYVRILQILTDEGLVNTGEQDPDHWRAQMSERWLSPSPEPVVVRMWDDRYLRLLDQRGHGGDMVSLALDITSTVQYEEELQAARERAEAANRAKSAFLANMSHEIRTPMNGVVGMAELLSDTNLSEEQQLYANTIKNSGEALLVIINDVLDYSKIEAQKLQLHPEPFDLERSVHEVLMLLQPTARDKGLTLLLDYDLFLPTSFVGDPGRIRQVLTNLVGNAVKFTSEGHVALQITGISNADDKVSSIHVTIEDTGIGIPEEKVQDIFGEFNQVEDERNRQFEGTGLGLAISKRLIELMDGEIWVESQEGKGSCFGFRMELPLAEGASTSIPTLPKGLCQIAVIDSQSVMRDVLSKQLAMLGLEVTVFDNGAAAIAGMPDDVDLVVCDEQLPDQNGIELAQKLRSGPFAQVPILMLSSDPTASSNSDVQSVTDSVLLKPIQRDELFQRLVELPGRGSATGPSAAPETVVTPPELSSVATDPDPPQPTPAAPPPLAAVSTRPTQ-------RLMRVLAAEDNRTNQLVFRKMVKDLNIDLQFVSNGIEALEAYQSFQPDLIFMDISMPVMDGKEATQKIRALEHGTGTYVPIIALTAHAMAGDSDGILAAGLDHYLTKPLRKALIHERIHAYLPAEA------------APLTHETITQTGAA---
73532	GC_00002037	Accessory	Ph_por_P97	86	23	23	1	0	0.782525	0.957299	0.861133	COG0642|COG0745|COG0784	Signal transduction histidine kinase (BaeS) (PDB:1JOY)|DNA-binding response regulator, OmpR family, contains REC and winged-helix (wHTH) domain (OmpR) (PDB:1XHF)|CheY-like REC (receiver) domain, includes chemotaxis protein CheY and sporulation regulator Spo0F (CheY) (PDB:6QRJ)	T|T|K|T	Signal transduction mechanisms|Signal transduction mechanisms|Transcription|Signal transduction mechanisms	PF00072.26	Response regulator receiver domain									MNLADKLTEERRARLAAERLLELKQAELSAANRKLGRHALALTRQIGVTQAEVATVRDENAKVKSDLSTANEKVERAERRLWHSIQAFQDGFAFFDADSKLIGANTAYLNLFDGLDEITPGVSYVRMLQVLTDEGLVNTEEQDPDHWRAQMADRWLSPSPEPVVVRMWDDRYLRLLDQRGHGGDMVSLALDITSTVQYEEELQAARERAEAANRAKSAFLANMSHEIRTPMNGVVGMAELLSDTNLSEEQQLYANTIKNSGEALLVIINDVLDYSKIEAQKLELHTQPFDLERSVHEVLMLLQPTARDKGLTLLLDYDLFLPTSFVGDPGRIRQVLTNLVGNAVKFTSSGHVALQITGISNADTKICSIHVTIEDTGIGIPEDKAQDIFGEFNQVEDERNRQFEGTGLGLAISKRLIELMGGEIWVESQEGKGSCFGFRVELPVAQGAATSIPALPKGLCQVVVIDSQSVMRDVLSKQLATLGLEVTVFDSGAAAIAGMPGDVDLVVCDEKLPDQEGVQLAKKLRSGPFAKVPILMLSNDPTAPRNSDVQSVTDSVLLKPIQRDELFQRLMDL-------PIGGAVSS--PP--MP---AEPQTPEPAQTATATITAVSLPPVT--TVPVQRLMRVLAAEDNRTNQLVFRKMVKDLNIDLQFANNGIEAVESYQSFQPDLIFMDISMPLMDGKEATQKIRALEHGTGTYVPIVALTAHAMTGDSEGILAAGLDHYLTKPLRKALILERLHAYLPAEA------------APLVPEDLNQTGAA---
73533	GC_00002037	Accessory	Ph_sp_LSS9	2679	23	23	1	0	0.782525	0.957299	0.861133	COG0642|COG0745|COG0784	Signal transduction histidine kinase (BaeS) (PDB:1JOY)|DNA-binding response regulator, OmpR family, contains REC and winged-helix (wHTH) domain (OmpR) (PDB:1XHF)|CheY-like REC (receiver) domain, includes chemotaxis protein CheY and sporulation regulator Spo0F (CheY) (PDB:6QRJ)	T|T|K|T	Signal transduction mechanisms|Signal transduction mechanisms|Transcription|Signal transduction mechanisms	PF00072.26	Response regulator receiver domain									MNLADKLTEERRARLAAERLLELKQAELSAANRKLGRHALALTRQIGATQAEVATVRDENAKVKSDLSTANEKVERAEQRLWHSIQAFQDGFAFFDSDSKLIGANTAYLDLFDGLEEVTPGVSYMRILQILTDEGLVNTGEQDPDHWRAQMSERWLSPSPEPVVVRMWDDRYLRLLDQRGHGGDMVSLALDITSTVQYEEELQAARERAEAANRAKSAFLANMSHEIRTPMNGVVGMAELLSDTKLSEEQQLYANTIKNSGEALLVIINDVLDYSKIEAQKLQLHPEPFDLERSVHEVLMLLQPTARDKGLTLLLDYDLFLPTSFVGDPGRIRQVLTNLVGNAVKFTAEGHVALQITGISNADDKVSSIHVTIEDTGIGIPEEKVQDIFGEFNQVEDERNRQFEGTGLGLAISKRLIELMDGEIWVESQEGKGSCFGFRMELPLAEGASTSIPTLPKGLCQIAVIDSQSVMRDVLSKQLAMLGLEVTVFDNGAAAIAGMPDDVDLVVCDEQLPDQNGIELAQKLRSGPFAQVPILMLSSDPTASSNSDVQSVTDSVLLKPIQRDELFQRLVDLPSGGSETGTSAAPETMGTPPELSSVATNPAPPQPAPTAPPPLAAVSTRPTQ-------RLMRVLAAEDNRTNQLVFRKMVKDLNIDLQFVSNGIEAVEAYQSFQPDLIFMDISMPMMDGKEATQKIRALEHGTGTYVPIIALTAHAMAGDSDGILAAGLDHYLTKPLRKALIHERIHAYLPAEA------------APLTHEAVTQTGAA---
73534	GC_00002037	Accessory	Ro_den_FDAARGOS309	2325	23	23	1	0	0.782525	0.957299	0.861133	COG0642|COG0745|COG0784	Signal transduction histidine kinase (BaeS) (PDB:1JOY)|DNA-binding response regulator, OmpR family, contains REC and winged-helix (wHTH) domain (OmpR) (PDB:1XHF)|CheY-like REC (receiver) domain, includes chemotaxis protein CheY and sporulation regulator Spo0F (CheY) (PDB:6QRJ)	T|T|K|T	Signal transduction mechanisms|Signal transduction mechanisms|Transcription|Signal transduction mechanisms	PF00072.26	Response regulator receiver domain									MSIANKLAQERRSRLAAERLLELKQAELFAANRKLGLHARQLSNEIVETRAEVANVRDENKRVKSDLSAAHKQIERVERRLWQSIETINDGFAFYSPDLELIMANNSYLAVFDGLEDMQPGVSYVTVLQFLTEEGIVNTGDLRPAEWRQKMIERVQSPEPEAVVIQLWNNEYIRMIDRRGPDGDIISLGINITAAVRYEEKLEAARASAEAASRAKSAFLANMSHEIRTPMNGVVGMADVLTETPLSEEQRLYVDTIKNSGEALLVIINDVLDYSKIEAEKLQLHPEPFNLEKSIHEVLRLLQSIARDKGILLSVDYALFLSSDFIGDPGRLRQILTNLLGNAVKFTTEGSVTVRVSGKPDEATGKVILQIRVEDTGIGIPEDMIDHVFGEFNQVESERNRQFDGTGLGLAITKKLIKMMNGQIWLTSEEGVGSCFGFEIALEPTGPVTLAHPALDPGLRHVMVVDDFPLNRDILQRQLEEIGLKVTACQDAATALAMLDSSVDLVMVDHIMADVNGLQFAQTARKAGHTQ-QIILLSSNHGYASKDPLSDSVDIIAQRPYLRSDLFGWLETV-------KPVSNNNA--APDKADGA-ASPAVFSHRKTVSPSDAQPVEPTAP-------RKMRILAAEDNKTNRLVFGKMIKALDIELQFANDGQEAVDAYPEFQPDLIFMDISMPRLDGKQATRAIREIEKSTSAHVPIIALTAHAMSGDDKDILEAGLDHYMTKPLRKNEIIGKIMDFRPSDA------------AHPCPDDMDQEAG----
73535	GC_00002037	Accessory	Ro_lit_Och149	4064	23	23	1	0	0.782525	0.957299	0.861133	COG0642|COG0745|COG0784	Signal transduction histidine kinase (BaeS) (PDB:1JOY)|DNA-binding response regulator, OmpR family, contains REC and winged-helix (wHTH) domain (OmpR) (PDB:1XHF)|CheY-like REC (receiver) domain, includes chemotaxis protein CheY and sporulation regulator Spo0F (CheY) (PDB:6QRJ)	T|T|K|T	Signal transduction mechanisms|Signal transduction mechanisms|Transcription|Signal transduction mechanisms	PF00072.26	Response regulator receiver domain									MSIANKLAQERRSRLAAERLLELKQAELFAANRKLGLHARQLSNEIVETRAEVANVRDENKRVKSDLSAAHKQIERVERRLWQSIETINDGFAFYSPDLELIMANNSYLAVFDGLEDMQPGVSYVTVLQFLTEEGIVNIGDMQPAEWRQKMIERVQSAEPEAVIIKLWNNEYIRMIDRRGPDGDIISLGINITAAVQYEEQLKAARASAEAASRAKSAFLANMSHEIRTPMNGVVGMADVLTETPLSEEQRLYVDTIKNSGEALLVIINDVLDYSKIEAEKLQLHPEPFNLEKSIHEVLRLLQSIARDKGILLCVDYSLLLTSDFIGDPGRLRQILTNLLGNAVKFTTEGSVTVRVSGKPDEATGKVIVQVRVEDTGIGIPEDMIDHVFGEFNQVESERNRQFDGTGLGLAITKQLIKMMDGQIWLTSEEGVGSCFGFEIALEPPGPVTLTHPVLDPALRHVMVVDDFPLNLDILQRHLEELGLKVTACQDAASALAMLDSSVDLVIVDHIMADMNGLQFAETARLAGHTQ-QIVLLSSNHGHASKDPLSDKVDVIAQRPYLRSDLFGWLEAV-------KPVADHEE--IPETADET-KTPPVFSHRKAASPPEPQPVEPTAP-------RKMRILAAEDNKTNRLVFGKMIKALDIELQFANDGQEAVDAYPVFKPDLIFMDISMPRLDGKEATRAIRDMEKGTDVHVPIIALTAHAMSGDDKEILEAGLDHYMTKPLRKNEIIGKIVDFRPADA------------DHPCPDELDQAAG----
73536	GC_00002037	Accessory	Ro_pon_DSM106830	176	23	23	1	0	0.782525	0.957299	0.861133	COG0642|COG0745|COG0784	Signal transduction histidine kinase (BaeS) (PDB:1JOY)|DNA-binding response regulator, OmpR family, contains REC and winged-helix (wHTH) domain (OmpR) (PDB:1XHF)|CheY-like REC (receiver) domain, includes chemotaxis protein CheY and sporulation regulator Spo0F (CheY) (PDB:6QRJ)	T|T|K|T	Signal transduction mechanisms|Signal transduction mechanisms|Transcription|Signal transduction mechanisms	PF02518.28	Histidine kinase-, DNA gyrase B-, and HSP90-like ATPase									MSLANKMAEERRRRLAAERLLELKQAELFAANRKLGQHARNLSDQIVETRAEVATVRDENQRVKSDLTAAQEKIERVERRLWHSIGTIKDGFAFFSPDLELIMANPSYLAVFDRLEEIRPGVSYVTILQVLTDEGIVNTGDLSPVAWRQLMIDRVQSPDPAPQVIRLWNGQYIKMLDQRGPDGDIISLGLNITETVAYEKKLKSARHSAESANRAKSTFLANMSHELRTPMNGVVGMADLLAEGDLSEEQQLYVETIKRSGEALLVIINDVLDYSKIEAERLDLHPEPFDLENAVHDVMTLLQTSAQEKGLRLCVDYQMEIASRVVGDPGRIRQVLTNLLGNAVKFTSSGHVLVRVKGTPTPDDAALDLTITVEDTGIGIPEELIDHVFGEFNQVENERNRQFDGTGLGLAITQRLISMMGGKVWLTSQEGVGSCFGFDLRMATDGPAILPAADLPATLQHVLVTGRDWAGRDIIRRHLEETGLKVTMGEDAGSAQAAMQADISLVIADHTDGISDGFEVARALRDAGHHT-PVLLLCGNAGLARRNADRDAVDTIMQRPFLRADLIRWLCEA-------EARVAREV--TP--IPGF-RHRAAPDNPAQSVPEQRDAGDKTGT-------GLMRILAAEDNRTNRLVFSKMLKSLNIDLKFACDGQEAVDMWKEFRPDLIFMDISMPRLDGKEAARQIRGMEEETGERVPIVALTAHAMAGDEKEILDAGLDHYMTKPLRKPAIISRILAHCPDGV------------RAPV-DEPDQAAG----
73537	GC_00002037	Accessory	Ru_pom_DSS3	134	23	23	1	0	0.782525	0.957299	0.861133	COG0642|COG0745|COG0784	Signal transduction histidine kinase (BaeS) (PDB:1JOY)|DNA-binding response regulator, OmpR family, contains REC and winged-helix (wHTH) domain (OmpR) (PDB:1XHF)|CheY-like REC (receiver) domain, includes chemotaxis protein CheY and sporulation regulator Spo0F (CheY) (PDB:6QRJ)	T|T|K|T	Signal transduction mechanisms|Signal transduction mechanisms|Transcription|Signal transduction mechanisms	PF00072.26	Response regulator receiver domain									MSLVNKLAEERRARLAAERLLELKQAELSAANRKLGRHALALTKQIGEKQAEVATVRDENEKVKSDLTVANAKIEVAERRLWHSIQTIQDGFAFFDSDSKLIGANTAYLNVFDGLDEVAPGISYMRILQLMTEEGIIDTGELAAEEWRQMMHERWISPTPEPVVIRMWNDQYVKMIDQRGHGGDVVSLALNITSTVRYEAELRAAREKAEAANRAKSAFLANMSHEIRTPMNGVVGMAELLCDTALDEEQQLYASTIKNSGEALLVIINDVLDYSKIEAEKMMLHPEPFDLERCIHEVAMLMQPIVRDKGLTLLVDYDLFLPTLFVGDPGRVRQVLTNLLGNAVKFTTKGHILIRVTGVPDPATGRCAIHVAIEDTGIGIPREKLAHIFGEFNQVENERNRQFDGTGLGLAISQRLIQMMGGTVWVESEEGRGSCFGFRVTLPMSEEAQPVLPNLPGRLQHVLIVDDLAVNRAILEKQLAQLGVRVTCCASGAQALEKMSDCVDLVLSDHNMPEMDGLELAEALRGAGWSDLPIFLLSSNPGMAHADPAKRHVQGILQKPIPRAELFARLSDM-------RTEITSVQ--DP-------AAVSAP----VTKPAQDAPGEPTER-------RQMRVLAAEDNRTNQLVFRKMVKTLDIDLRFANNGLEAVEIWQDFQPDLIFMDISMPKMDGKQATGEIRRLEAGTGRHVPIVALTAHAMAGDAEGILAAGLDQYLTKPLRKALIHQHIAEACPAGA------------LPVEPESGE--------
73538	GC_00002037	Accessory	Ru_sp_AD91A	3099	23	23	1	0	0.782525	0.957299	0.861133	COG0642|COG0745|COG0784	Signal transduction histidine kinase (BaeS) (PDB:1JOY)|DNA-binding response regulator, OmpR family, contains REC and winged-helix (wHTH) domain (OmpR) (PDB:1XHF)|CheY-like REC (receiver) domain, includes chemotaxis protein CheY and sporulation regulator Spo0F (CheY) (PDB:6QRJ)	T|T|K|T	Signal transduction mechanisms|Signal transduction mechanisms|Transcription|Signal transduction mechanisms	PF00072.26	Response regulator receiver domain									MSLANKLAQERRARLAAERMLALKQAELSTANRKLGQHAMALTRRIGETQAEVETVRGENEKVKSDLTVAHAKIEIAERRLWHSIQTIQDGFAFFDGDSRLISANAAYLSVFEGLDEVAPGISYQRILQLLTTEGIVDIGDETAEEWQARMQARWNRSSPPPIVMQLWNGHFIRLIDQRGSGGDVVSLALNITASVRHETELKAARQRAEAANRAKSAFLANMSHEIRTPMNGIVGMTELLDESPLDEEQRLYVNTIRNSGEALLVIINDVLDYSKIEVDKLVLHPEPFDLERCILEVAMLLQPSVRDKGLTLLVDYDLFLPTLFVGDPGRIRQVLTNLVGNAVKFTKEGHVLVRVTGVPHSQAQTCDIHVAIEDTGIGIDADKINHVFGEFNQVEDERNRQFEGTGLGLAISRRLITMMGGSVWVESEPGRGSCFGFRVSLPTAEGPQPEPPKLSGCVKHVMVVEDLAVNRAILAKQLGRLGAEVTVCASGAEALAEMHDAIELVLCDHDLPDMDGLDLAITLKDRGWGDASVIVMSANPSLIHTHPARDLINGVLQKPIPRAELYSGLVAL--------------------------RGNSPPECRSTQQSSVSDKEETKVL-----ETRRMKILAAEDNHTNQLILKKMVQDLQIDLRFASNGIEAVEIFQEFDPDLIFMDISMPKMDGKQATTEIRRIEVETGRHVPIVALTAHAMAGDDQGILSAGLDYYMTKPLRKNHIHQMILQHQPDGVSNVMDNHLVQEHSPMCDRKQDPASSG---
73539	GC_00002037	Accessory	Ru_sp_THAF33	3061	23	23	1	0	0.782525	0.957299	0.861133	COG0642|COG0745|COG0784	Signal transduction histidine kinase (BaeS) (PDB:1JOY)|DNA-binding response regulator, OmpR family, contains REC and winged-helix (wHTH) domain (OmpR) (PDB:1XHF)|CheY-like REC (receiver) domain, includes chemotaxis protein CheY and sporulation regulator Spo0F (CheY) (PDB:6QRJ)	T|T|K|T	Signal transduction mechanisms|Signal transduction mechanisms|Transcription|Signal transduction mechanisms	PF00072.26	Response regulator receiver domain									MSLANKLAQERRARLAAERMLALKQAELSAANRKLGQHAMALTRRIGETQAEVETVRGENEKVKSDLTVAHAKIEIAERRLWHSIQTIQDGFAFFDGDSRLISANAAYLSVFEGLDEVAPGISYQRILQLLTTEGIVDTGDETAEEWQARMQARWNRANPPPIVMQLWNGHYIRLIDQRGSGGDVVSLALNITALVRHETELKAARERAEAANRAKSAFLANMSHEIRTPMNGIVGMAELLDESPLDEEQRLYVNTIRNSGEALLVIINDVLDYSKIEADKLVLHPEPFDLERCILEVAMLLQPSVRDKGLTLLVDYDLFLPTLFVGDPGRIRQVLTNLVGNAVKFTTEGHVLVRVTGVPHAQAQTCDIHVAIEDTGIGIDADKINHVFGEFNQVEDERNRQFEGTGLGLAITRRLITMMGGSVWVESEPGRGSCFGFRVSLPTAEGPQPEPPKLADCVKHVMVVEDLAVNRAILAKQLGRLGAEVTVCASGAEALAEMHDAIELVLCDHDLPDMDGLDLAVTLKDRGWGDASVIVMSANPSLIHTHPARELIDGVLQRPIPRAELYSRLVAL--------------------------KDIPPPERRSTQRKPVSDGRETKVL-----ETRRMKVLAAEDNLTNQLILKKMVKDLHIDLRFASNGIEAVEIFQEFDPDLIFMDISMPKMDGKQATAEIRRLEVETGRHVPIVALTAHAMAGDDQGILSAGLDHYMTKPLRKNHIHQMILQHQPDGVSEVMDNHLAQKHAPMCDRKQDPTSSG---
73540	GC_00002037	Accessory	Ru_sp_TM1040	2798	23	23	1	0	0.782525	0.957299	0.861133	COG0642|COG3706	Signal transduction histidine kinase (BaeS) (PDB:1JOY)|Two-component response regulator, PleD family, consists of two REC domains and a diguanylate cyclase (GGDEF) domain (PleD) (PDB:1W25)	T|T|K	Signal transduction mechanisms|Signal transduction mechanisms|Transcription	PF00072.26	Response regulator receiver domain									MSLAEKLAQERRARLAAERLLELKQAELTDANRKLGRHALALTKRIGATQAEIATFKNENEKVKSDLNTANEKVEQAERRLWHSIQAFQDGFAFFDSDSKLIGANTAYLNIFEGVEEVSPGVSYVRILQILTDEGLIDTEELSADSWRAMMTERWMSPAPEPTVVRLWNDRYLKLIDQRGHDGDIVSLALDITATVHYEEELRSARERAEAANRAKSAFLANMSHEIRTPMNGVVGMAELLSDTTLTEEQRLYANTIKNSGEALLVIINDVLDYSKIEADKLALHPEAFDLEACMHEVVMLLQANARDKGLTLLVDYDLFMPTNFIGDPGRIRQILTNLIGNAIKFTNEGHVTARVTGVPHPEDNTVMLHISIEDSGIGIPDDKIQHIFGEFNQVEDETNRQFEGTGLGLAITERLIKLMDGEIWVESQLGKGSCFGFRLPLVVADGSQVNAPELPENLNCVMIVDDMDINREILNRQLQRLDLKVVAVTSGAEALDVLNAEIDLVITDRNLPGMDGLKLARSLHHASPQT-PVLLLSSDPADGSDPALSDLFAGILQKPIPRGALFRALSKL-------DAPSVHPA--RPQDVPPAAPAIEPPSDAPVQVPAPEAGVDFGSGATIASDLRRMRVLAAEDNRTNQLVFRKMVKDMNIDLRFAGNGLEAVELYQSFKPDMIFMDISMPKMDGKEATQAIRELEKENGRRVQIVALTAHAMDGDSEGILAAGLDDYLTKPLRKSVIHDRIMKNMPTAV------------APLQGEGDDLQATG---
73541	GC_00002038	Accessory	L_aqu_R2C4	3405	23	23	1	0	0.814042	0.96808	0.884404	COG1280	Threonine/homoserine/homoserine lactone efflux protein (RhtB)	E	Amino acid transport and metabolism	PF01810.20	LysE type translocator									MTVTPWDLTLYAGALLILFLTPGPVWLALVARSVSGGFQAAWPLALGVACGDILWPLIAVAGMSWVVSEFTGIMTALRWVACLMFLGMGYLLIRHAGDAVEENRALTRPGVWAGFMAGIAAILGNPKAILFYMGVLPGFFDLSGTSWPDVAAIVTLSFVIPLVGNLALAGMVHRVRRAVTSPRIRRRINLVSGGLLIGVGLVIPFT-------
73542	GC_00002038	Accessory	L_met_DSM14336	3614	23	23	1	0	0.814042	0.96808	0.884404	COG1280	Threonine/homoserine/homoserine lactone efflux protein (RhtB)	E	Amino acid transport and metabolism	PF01810.20	LysE type translocator									MTVSPWDLTLYAGALLILFLTPGPVWLALMARSVSGGFQAAWPLAVGVACGDILWPLIAVAGMSWVVSEFTGIMTALRWLACLMFLGMGYLLIRHAGEAVEENRALTRPGIWAGFMAGIAAILGNPKAILFYMGVLPGFFDLSSTSWADVAAIVTLSFVVPLAGNLALAGMVHRVRRAVTSTRIRRRINLISGGLLVCIGLVIPFT-------
73543	GC_00002038	Accessory	L_sp_NJS201	4466	23	23	1	0	0.814042	0.96808	0.884404	COG1280	Threonine/homoserine/homoserine lactone efflux protein (RhtB)	E	Amino acid transport and metabolism	PF01810.20	LysE type translocator									MTVTVWDLSLYAGALLILFLTPGPVWLALMARSVSGGFPAAWPLALGVACGDILWPLVAVGGMSWVVSEFTGIMTLLRWLACLMFLGMGGLLIRHAGEAVQESRALTRPGVWAGFMAGIAVILGNPKAILFYMGVLPGFFDLSGTTWPDVAAIVVLSFAVPLAGNLALAGMVHRVRRAIASPRILRRINLVSGGLLICVGLAIPFL-------
73544	GC_00002038	Accessory	L_sp_NJS204	3743	23	23	1	0	0.814042	0.96808	0.884404	COG1280	Threonine/homoserine/homoserine lactone efflux protein (RhtB)	E	Amino acid transport and metabolism	PF01810.20	LysE type translocator									MTVTVWDLSLYAGALLILFLTPGPVWLALMARSVSGGFPAAWPLALGVACGDILWPLVAVGGMSWVVSEFTGIMTLLRWLACLMFLGMGGLLIRHAGEAVQESRALTRPGVWAGFMAGIAVILGNPKAILFYMGVLPGFFDLSGTTWPDVAAIVVLSFAVPLAGNLALAGMVHRVRRAIASPRILRRINLVSGGLLICVGLAIPFL-------
73545	GC_00002038	Accessory	Pa_sp_Arc7R13	466	23	23	1	0	0.814042	0.96808	0.884404	COG1280	Threonine/homoserine/homoserine lactone efflux protein (RhtB)	E	Amino acid transport and metabolism	PF01810.20	LysE type translocator									MTLSVQAIWLYAGALAAIWLTPGPVWVAIMARGLSSGWAGVWPLALGVAIGDMIWPLIAIFGLTLLVGDQAALLSALRWIAVAVFLGMGIGLLRHAGQAVDSDSRLTRRGGWAGFSAGLLAIAGNPKAALFYVGVLPGFFDVARLTGRDVAVIVGMSGAIPFLLNLGMGATLAALRARLATPAGLRRMNLASGWLLIFVGLVLGAGQIWAGRA
73546	GC_00002038	Accessory	Pa_sp_BM15	1654	23	23	1	0	0.814042	0.96808	0.884404	COG1280	Threonine/homoserine/homoserine lactone efflux protein (RhtB)	E	Amino acid transport and metabolism	PF01810.20	LysE type translocator									MTLTAEAILLYAGAMVAIWLTPGPVWVAIMARALSSGFAGIWPLALGVAVGDMIWPLVAIFGLSVVVAQSAVLMEALRWIAAVVFVGMGLALIRTANKPVERDSRLTRRGGWAGFTAGLLAIAGNPKAALFYIGVLPGFFDMASITATDVTVIVAMSVTIPFMLNLGMGAAVAAARQKLATPAGIRRMNLISGGLLIAVGCVIGLGQLLAG--
73547	GC_00002038	Accessory	Ph_gal_DSM26640	3	23	23	1	0	0.814042	0.96808	0.884404	COG1280	Threonine/homoserine/homoserine lactone efflux protein (RhtB)	E	Amino acid transport and metabolism	PF01810.20	LysE type translocator									MSVSVWDLTLYAGGLFVLFLTPGPVWLAVMARAMSGGFPAAWPLALGVACGDILWPLVAVAGVSWIVSEVTGLMEVLRWFASAMFLFMGVMLLRHADARIEANSALTRPGLWAGFIAGIAVILGNPKAILFYMGVLPGFFDLTAVTRLDILAIVVLSFLVPLVGNLCMAGMVHRVRWHITSPATLRRINIVSGCLLIGVGCLIPFV-------
73548	GC_00002038	Accessory	Ph_gal_P11	3	23	23	1	0	0.814042	0.96808	0.884404	COG1280	Threonine/homoserine/homoserine lactone efflux protein (RhtB)	E	Amino acid transport and metabolism	PF01810.20	LysE type translocator									MSVSVWDLTLYAGGLFVLFLTPGPVWLAVMARAMSGGFPAAWPLALGVACGDILWPLVAVAGVSWIVSEVTGLMEVLRWFASAMFLFMGVMLLRHADARIEANSALTRPGLWAGFIAGIAVILGNPKAILFYMGVLPGFFDLTAVTRLDILAIVVLSFLVPLVGNLCMAGMVHRVRWHITSPATLRRINIVSGCLLIGVGCLIPFV-------
73549	GC_00002038	Accessory	Ph_gal_P128	3	23	23	1	0	0.814042	0.96808	0.884404	COG1280	Threonine/homoserine/homoserine lactone efflux protein (RhtB)	E	Amino acid transport and metabolism	PF01810.20	LysE type translocator									MSVSAWDLTLYAGGLFVLFLTPGPVWLAVMARALSGGFPVAWPLALGVACGDILWPLVAVAGVSWIVSEVTGLMEVLRWVASAMFLFMGVMLLRHADARIEANSALTRPGLWAGFIAGIAVILGNPKAILFYMGVLPGFFDLTAVTRLDILAIVVLSFLVPLVGNLCMAGLVHRVRWHITSPATLRRINIVSGCLLIGVGCLIPFV-------
73550	GC_00002038	Accessory	Ph_gal_P63	3	23	23	1	0	0.814042	0.96808	0.884404	COG1280	Threonine/homoserine/homoserine lactone efflux protein (RhtB)	E	Amino acid transport and metabolism	PF01810.20	LysE type translocator									MSVSVWDLTLYAGGLFVLFLTPGPVWLAVMARAMSGGFPAAWPLALGVACGDILWPLVAVAGVSWIVSEVTGLMEVLRWFASAMFLFMGVMLLRHADARIEANSALTRPGLWAGFIAGIAVILGNPKAILFYMGVLPGFFDLTAVTRLDILAIVVLSFLVPLVGNLCMAGMVHRVRWHITSPATLRRINIVSGCLLIGVGCLIPFV-------
73551	GC_00002038	Accessory	Ph_inh_210	3	23	23	1	0	0.814042	0.96808	0.884404	COG1280	Threonine/homoserine/homoserine lactone efflux protein (RhtB)	E	Amino acid transport and metabolism	PF01810.20	LysE type translocator									MSVSAWDLTLYAGGLFVLFLTPGPVWLAVMARAMSDGFPAAWPLALGVACGDILWPLVAVAGVSWIVSEIAGLMEVLRWVASAMFLFMGGMLLRHADARIETNSALTRPGLWAGFVAGIAVILGNPKAILFYMGVLPGFFDLTAVTHLDILAIVVLSFLVPLVGNLCMAGLVHRVRWHITSPATLRRINIVSGCLLIGVGCLIPFV-------
73552	GC_00002038	Accessory	Ph_inh_DSM17395	3	23	23	1	0	0.814042	0.96808	0.884404	COG1280	Threonine/homoserine/homoserine lactone efflux protein (RhtB)	E	Amino acid transport and metabolism	PF01810.20	LysE type translocator									MSVSVWDLTLYAGGLFVLFLTPGPVWLAVMARAMSGGFPAAWPLALGVACGDILWPLVAVAGVSWIVSEVTGLMEVLRWVASAMFLFMGGMLLRHADARIEANSALTRPGLWAGFIAGIAVILGNPKAILFYMGVLPGFFDLTAVTHLDILAIVVLSFLVPLAGNLCMAGLVHRVRWHITSPATLRRINIVSGCLLIGVGCLIPFV-------
73553	GC_00002038	Accessory	Ph_inh_P66	3	23	23	1	0	0.814042	0.96808	0.884404	COG1280	Threonine/homoserine/homoserine lactone efflux protein (RhtB)	E	Amino acid transport and metabolism	PF01810.20	LysE type translocator									MSVSAWDLTLYAGGLFVLFLTPGPVWLAVMARAMSGGFPAAWPLALGVACGDILWPLVAVAGVSWIVSEIAGLMEVLRWVASAMFLFMGGMLLRHADARIEANSALTRPGLWAGFVAGIAVILGNPKAILFYMGVLPGFFDLTAVTHLDIFAIVVLSFLVPLVGNLCMAGLVHRVRWHITSPATLRRINIVSGCLLIGVGCLIPFV-------
73554	GC_00002038	Accessory	Ph_inh_P70	3	23	23	1	0	0.814042	0.96808	0.884404	COG1280	Threonine/homoserine/homoserine lactone efflux protein (RhtB)	E	Amino acid transport and metabolism	PF01810.20	LysE type translocator									MSVSVWDLTLYAGGLFVLFLTPGPVWLAVMARAMSGGFPAAWPLALGVACGDILWPLVAVAGVSWIVSEIAGLMEVLRWVASAMFLFMGGMLLRHADARIEANSALTRPGLWAGFVAGIAVILGNPKAILFYMGVLPGFFDLTAVTHLDILAIVVLSFLVPLVGNLCMAGLVHRVRWHITSPATLRRINIVSGCLLIGVGCLIPFV-------
73555	GC_00002038	Accessory	Ph_pis_P18	3	23	23	1	0	0.814042	0.96808	0.884404	COG1280	Threonine/homoserine/homoserine lactone efflux protein (RhtB)	E	Amino acid transport and metabolism	PF01810.20	LysE type translocator									MSVSAWDLTLYAGGLFVLFLTPGPVWLAVMARAMSGGFPAAWPLALGVACGDILWPLVAVAGVSWIVSEVTGLMEVLRWVASAMFLFMGGMLLRHADARIEANSALTRPGLWAGFIAGIAVILGNPKAILFYMGVLPGFFDLTAVTHLDILAIVVLSFLVPLAGNLCMAGLVHRVRWHITSPATLRRINIVSGCLLIGVGCLIPFV-------
73556	GC_00002038	Accessory	Ph_pis_P36	3	23	23	1	0	0.814042	0.96808	0.884404	COG1280	Threonine/homoserine/homoserine lactone efflux protein (RhtB)	E	Amino acid transport and metabolism	PF01810.20	LysE type translocator									MSASAWDLTLYAGGLFVLFLTPGPVWLAVMARAMSGGFPAAWPLALGVACGDILWPLVAVAGVSWIVSEVTGLMEVLRWVASAMFLFMGGMLLRHADARIEANSALTRPGLWAGFIAGIAVILGNPKAILFYMGVLPGFFDLTAVTHLDILAIVVLSFLVPLVGNLCMAGLVHRVRWHITSPATLRRINIVSGCLLIGVGCLIPFV-------
73557	GC_00002038	Accessory	Ph_por_P97	3	23	23	1	0	0.814042	0.96808	0.884404	COG1280	Threonine/homoserine/homoserine lactone efflux protein (RhtB)	E	Amino acid transport and metabolism	PF01810.20	LysE type translocator									MSVSIWDLTLYAGGLFVLFLTPGPVWLAVMARAMSGGFNAAWPLAFGVACGDILWPVIAVAGMSWIVSEITGLMAVLCWVASGMFLIMGLMLLRHADARIEANSALTRPGIWAGFVAGIAVILGNPKAILFYMGVLPGFFDLTAVNWLDILAIVALSFLVPLIGNLCMAGLVHRVRWRVTSPATLRRINIVSGCLLIVVGCLIPFV-------
73558	GC_00002038	Accessory	Ph_sp_LSS9	2621	23	23	1	0	0.814042	0.96808	0.884404	COG1280	Threonine/homoserine/homoserine lactone efflux protein (RhtB)	E	Amino acid transport and metabolism	PF01810.20	LysE type translocator									MSVSAWDLTLYAGGLFVLFLTPGPVWLAVMARAMSGGFPAAWPLALGVACGDILWPLVAVAGVSWIVSEVTGLMEVLRWVASAMFLFMGGMLLRHADARIEANSALTRPGLWAGFIAGIAVILGNPKAILFYMGVLPGFFDLTAVTHLDILAIVVLSFLVPLAGNLCMAGLVHRVRWHITSPATVRRINIVSGCLLIGVGCLIPFV-------
73559	GC_00002038	Accessory	Ro_den_FDAARGOS309	2186	23	23	1	0	0.814042	0.96808	0.884404	COG1280	Threonine/homoserine/homoserine lactone efflux protein (RhtB)	E	Amino acid transport and metabolism	PF01810.20	LysE type translocator									MTISTADLLLYAGALIILFLTPGPVWLALMARALSGGFAAAWPLAFGVAVGDILWPLVAVLGISWIVSVFDVFMLVLRWVACGVFIVMGIALIRHARHSISADSRLTRPGVSAGFAAGVIAILGNPKAVLFYMGVLPGFFDLRDVTGVDVTVIIAASVCIPLIGNLMIAACVGRIRSVITRPQTLARINVISGCSLILVGVLIPVL-------
73560	GC_00002038	Accessory	Ro_lit_Och149	3	23	23	1	0	0.814042	0.96808	0.884404	COG1280	Threonine/homoserine/homoserine lactone efflux protein (RhtB)	E	Amino acid transport and metabolism	PF01810.20	LysE type translocator									MTISIPDLLLYAGALVILFLTPGPVWLALMARALSGGFAAAWPLAFGVAVGDILWPLVAVLGISWILSVFDVFMAVLRWVACGVFIVMGIALIRHARQSISADSRLTKPGVPAGFAAGVIAILGNPKAVLFYMGVLPGFFDLRDVTAVDVTVIIAASVCIPLIGNLILAACVGRIRSIITRPRTLERINIISGVLLILVGVLIPVL-------
73561	GC_00002038	Accessory	Ro_pon_DSM106830	3	23	23	1	0	0.814042	0.96808	0.884404	COG1280	Threonine/homoserine/homoserine lactone efflux protein (RhtB)	E	Amino acid transport and metabolism	PF01810.20	LysE type translocator									MTISGADLLLYAGALVILFLTPGPVWLALMARALSGGFAAAWPLAFGVAVGDILWPLVAVLGITWILSVFDVFMLVLRWVACGVFIIMGLMLIRHAGQKISTDSRLTRPGIRAGFMAGIIAILGNPKAVLFYIGVLPGFFDLRGITPVDITAIIAMSVTVPLAGNLILAACVGKIRAAVTRPETLRRINIGSGVALILVGVLIPVL-------
73562	GC_00002038	Accessory	Ru_pom_DSS3	155	23	23	1	0	0.814042	0.96808	0.884404	COG1280	Threonine/homoserine/homoserine lactone efflux protein (RhtB)	E	Amino acid transport and metabolism	PF01810.20	LysE type translocator									MTLSAVDLALYAGAVFVLFLTPGPVWLALTARTLSGGFQAAWPLTLGVVVGDSLWPVLAVLGIGWITAASTQIALALKVVAVLVFVTLGIVTIRNADRTIASDSRLTRPGIWAGFLAGLVVILGNPKAVLFYMGILPGFFDLSDITTIDLVAIVAVSQVVPLVGNLMLAAFVDRVRRVLSSPRALRRMNLTAGGMLIVVGLILPFT-------
73563	GC_00002038	Accessory	Ru_sp_TM1040	3	23	23	1	0	0.814042	0.96808	0.884404	COG1280	Threonine/homoserine/homoserine lactone efflux protein (RhtB)	E	Amino acid transport and metabolism	PF01810.20	LysE type translocator									MSLSLWDLVIYASAVFVLFLTPGPVWLALVARAMSGGFHAGWPLALGVAIGDVVWPLVAILGVAWITAASAQIALVLKGVAVLVFVLMGLSTIRSAGQPISTNSRLTKPGRWAGFVAGVIVILGNPKAALFYMGILPGFFDLSQVTSADIALICAVSMAVPLIGNVMLAGFVSQVRVLLSSPVALRRMNLGAGYLLIAVACIIPFT-------
73564	GC_00002039	Accessory	L_aqu_R2C4	4116	23	23	1	0	0.831356	0.984711	0.901559	COG0626	Cystathionine beta-lyase/cystathionine gamma-synthase (MetC) (PDB:1CL1)	E	Amino acid transport and metabolism	PF01053.22	Cys/Met metabolism PLP-dependent enzyme	K01761	methionine-gamma-lyase [EC:4.4.1.11]			COG0626	Methionine biosynthesis			------MKRSAGFATRAIHHAYNPQDHDGALTPPLHLTSTFTFETAEAGGEMFAGERQGHIYSRISNPTCDLLEQRIAVLEGAEAGLALSSGMGAITAVLWTLLSPGDEVIVDKTLYGCTFAFMRHGLAKWGVTITHVDMTDPENLRAAVSEKTRVVYFETPANPNMRLVDIAASAEIAHAAGATVVVDNTYATPYLTRPIEHGADIVLHSATKYLGGHGDVVAGLVAGTAEQIAEIRLVGMKDMTGAVMAPFNAMLILRGIKTLNLRMDRHCATARTVAAYLEAHPAVGAVYFPGLDSFEQRAIAERQMDQPGAMIAFEAKGGLAGGIAFMNRLEMIQRAVSLGDAETLIQHPASMTHSTYTPEERAEHGISDGLIRLSVGLEDAEDIIADLEQALAPAALQAAE
73565	GC_00002039	Accessory	L_met_DSM14336	3187	23	23	1	0	0.831356	0.984711	0.901559	COG0626	Cystathionine beta-lyase/cystathionine gamma-synthase (MetC) (PDB:1CL1)	E	Amino acid transport and metabolism	PF01053.22	Cys/Met metabolism PLP-dependent enzyme	K01761	methionine-gamma-lyase [EC:4.4.1.11]			COG0626	Methionine biosynthesis			------MTRPNGFATRAIHHAYDPQDHEGALTPPLHLTSTFAFETAEAGGEMFAGERAGHIYSRISNPTCDLLEQRIATLEGAEAGLALASGMGAVTAVLWTLLSPGDEVIVDKTLYGCTFAFMRHGLAKWGVTITHVDMSDLDNLRQAVTSKTRVVYFETPANPNMRLVDIAAAAGIAHAAGAQLVVDNTYSTPYLTRPIELGADIVLHSATKYLGGHGDVVAGLVAGRAEQIAEIRLVGMKDMTGAVMAPFNAMLILRGLKTLNLRMDRHCASARVVADYLAAHPAVRTVHFPGLKSFPQYDVAERQMDQPGAMIAFEVDGGLPGGIALMNGLQMIQRAVSLGDAETLIQHPASMTHSTYTPEERAEHGISDGLIRLSVGLEEVEDILADLEQALPAPVQHAAE
73566	GC_00002039	Accessory	L_sp_NJS201	4731	23	23	1	0	0.831356	0.984711	0.901559	COG0626	Cystathionine beta-lyase/cystathionine gamma-synthase (MetC) (PDB:1CL1)	E	Amino acid transport and metabolism	PF01053.22	Cys/Met metabolism PLP-dependent enzyme	K01761	methionine-gamma-lyase [EC:4.4.1.11]			COG0626	Methionine biosynthesis			------MTGPNGFATRAIHHAYDPQDHEGALTPPLHLTSTFAFETAEAGGEMFAGERAGHIYSRISNPTCDLLEQRIATLEGAEAGLALASGMGAVTAVLWTLLSPGDEVIVDKTLYGCTFAFMRHGLAKWGVTITHVDMSDLDNLRKAVSGKTRVVYFETPANPNMRLVDIEGAAEIAHASGAQLVVDNTYSTPYLTRPIELGADIVLHSATKYLGGHGDVVAGLVAGRAEQIAEIRLVGMKDMTGAVMAPFNAMLILRGLKTLNLRMDRHCASARVVADFLAAHPAVRTMHFPGLKSFPQHDVAERQMDQPGAMIAFEVEGGLAGGIALMNGLQMIQRAVSLGDAETLIQHPASMTHSTYTPEERAEHGISDGLIRLSVGLEEVEDILADLEQALPAPVQHAAE
73567	GC_00002039	Accessory	L_sp_NJS204	4323	23	23	1	0	0.831356	0.984711	0.901559	COG0626	Cystathionine beta-lyase/cystathionine gamma-synthase (MetC) (PDB:1CL1)	E	Amino acid transport and metabolism	PF01053.22	Cys/Met metabolism PLP-dependent enzyme	K01761	methionine-gamma-lyase [EC:4.4.1.11]			COG0626	Methionine biosynthesis			------MTGPNGFATRAIHHAYDPQDHEGALTPPLHLTSTFAFETAEAGGEMFAGERAGHIYSRISNPTCDLLEQRIATLEGAEAGLALASGMGAVTAVLWTLLSPGDEVIVDKTLYGCTFAFMRHGLAKWGVTITHVDMSDLDNLRKAVSGKTRVVYFETPANPNMRLVDIEGAAEIAHASGAQLVVDNTYSTPYLTRPIELGADIVLHSATKYLGGHGDVVAGLVAGRAEQIAEIRLVGMKDMTGAVMAPFNAMLILRGLKTLNLRMDRHCASARVVADFLAAHPAVRTMHFPGLKSFPQHDVAERQMDQPGAMIAFEVEGGLAGGIALMNGLQMIQRAVSLGDAETLIQHPASMTHSTYTPEERAEHGISDGLIRLSVGLEEVEDILADLEQALPAPVQHAAE
73568	GC_00002039	Accessory	O_ant_307	2030	23	23	1	0	0.831356	0.984711	0.901559	COG0626	Cystathionine beta-lyase/cystathionine gamma-synthase (MetC) (PDB:1CL1)	E	Amino acid transport and metabolism	PF01053.22	Cys/Met metabolism PLP-dependent enzyme	K01761	methionine-gamma-lyase [EC:4.4.1.11]			COG0626	Methionine biosynthesis			-----MRNRPDSFATRAIHHGYDPMENEGALTPPLHLTSTFAFETAEAGGEMFAGERAGHIYSRISNPTCELLEKRIAVLEGAEAGLALASGMGAISATMWTLLAPGDEIILDKTLYGCTFSFMQHGLAKFGVIVTHVDLTTPENLAAVISDKTKVVYFETPANPNMRLVNIEAVSAIAHAHDAYVVVDNTYATPYLTQPISHGADIVVHSATKYLGGHGDVIAGLLVGSTELVSEIRLSGMKDMTGAVMAPFNAMLILRGLKTLELRMDRHCASAGTIATLLEQSYGVQKVWYPGLDSFEQRGVAKRQMAQFGGMIAFELGGGIDAGRSMMNKLQLITRAVSLGDAETLVQHPASMTHSTYTPEERALHGISEGLVRLSIGLEGIDDVIFDLEQALPKRPVRSAA
73569	GC_00002039	Accessory	O_tem_SB1	317	23	23	1	0	0.831356	0.984711	0.901559	COG0626	Cystathionine beta-lyase/cystathionine gamma-synthase (MetC) (PDB:1CL1)	E	Amino acid transport and metabolism	PF01053.22	Cys/Met metabolism PLP-dependent enzyme	K01761	methionine-gamma-lyase [EC:4.4.1.11]			COG0626	Methionine biosynthesis			-----MRNHPNSFSTMAIHHGYNPMDNEGALTPPLHLTSTFVFETAEAGGNMFAGEQTGHIYSRISNPTNDLLERRIAVLEGAEAGLALASGMGAITATLWTLIAPGDEIILDKTLYGCTFSFMHHGLAKFGVTVTHVDLTQPENLKAAMSNRTKVVYFETPANPNMRLVDIAAVADIAHAGGAHVVVDNTYATPYLTQPIKHGADIVLHSATKYLGGHGDVVAGLLVGSAEMVADIRLQGMKDMTGAVIAPFNAMLILRGLKTLELRMDRHCSSAATVAQMLEASPTVQKVWYPGLESFEQHELAQQQMSQFGGMIAFELTGGKQAGIEMMNRLELISRAVSLGDAETLVQHPASMTHSTYTTEELAEHGISEGLVRLSIGLEGVDDILMDLAQAMPKSSIKNAA
73570	GC_00002039	Accessory	Pa_ami_JCM7686	3577	23	23	1	0	0.831356	0.984711	0.901559	COG0626	Cystathionine beta-lyase/cystathionine gamma-synthase (MetC) (PDB:1CL1)	E	Amino acid transport and metabolism	PF01053.22	Cys/Met metabolism PLP-dependent enzyme	K01761	methionine-gamma-lyase [EC:4.4.1.11]	M00017	Pathway modules; Amino acid metabolism; Cysteine and methionine metabolism	COG0626	Methionine biosynthesis	M00017	Methionine biosynthesis, apartate => homoserine => methionine	MTETSRRNRQPGLSTRAIHLGYDPATENGALTPPIYMTSTYAFETAEQGSELFRGERKGYIYGRTKNPTQTILEERIASLEGGETAIALGSGMAAISGTMLSLLDAGDEVVIDHTLYGNAYAYFTQALPRWGISVKLADFTRPETLEAALGPKTKLVYFETPANPNLRVIDIAAVAAIAHAHGAEVVVDNTFATPILQRPLEHGADIVLHSATKYIGGHGDVLAGLVVGRAETLQKVRQTGLRWVTGATLSPFNCFLLLRGLKTLELRVERHSSSAMKVARLLEGHAKVASVSYPGLESFAEHEIAKRQMSGFGGLISFELDGGMAEGMALMNRLELVTRAVSLGDAETLIQHPASMTHAIYSAEEREKHGISDGLLRLSVGLENVDDILDDLERALDSL------
73571	GC_00002039	Accessory	Ph_gal_DSM26640	1634	23	23	1	0	0.831356	0.984711	0.901559	COG0626	Cystathionine beta-lyase/cystathionine gamma-synthase (MetC) (PDB:1CL1)	E	Amino acid transport and metabolism	PF01053.22	Cys/Met metabolism PLP-dependent enzyme	K01761	methionine-gamma-lyase [EC:4.4.1.11]			COG0626	Methionine biosynthesis			-----MTKTGSSFSTRAIHHGYDTQSQQGSLNPPLYLTSTFTFDSAEAGGEMFTGEREGHFYSRISNPTLDHLEQRIANLEGGEAGLATASGMGAITSTLWSFLAAGDEIILDKTLYGCTFSFMTHGLPRFGVKVRLVDMTDPTNLAEAITPKTKLVYFETPANPNNRLIDIAAISEIAHKAGAKVVVDNTFATPVITRPIELGADIVVHSATKFISGHGDVIAGLVVGSKEDITQIRLVGLKDMTGAVMSPFSAMLLMRGLKTLELRMERHCKSALKVAEALQSHPAVERVYYPGLDDFAQGDLARRQMSGFGGMIPFEVVGGKAGGIAMMNRLEMVQRAVSLGDAETLIQHPASMTHSTYTPEERAEHGIAEGLVRMSVGLEGVDDIIDDLMQALSSHNAYAAA
73572	GC_00002039	Accessory	Ph_gal_P11	1631	23	23	1	0	0.831356	0.984711	0.901559	COG0626	Cystathionine beta-lyase/cystathionine gamma-synthase (MetC) (PDB:1CL1)	E	Amino acid transport and metabolism	PF01053.22	Cys/Met metabolism PLP-dependent enzyme	K01761	methionine-gamma-lyase [EC:4.4.1.11]			COG0626	Methionine biosynthesis			-----MTKTGSSFSTRAIHHGYDTQSQQGSLNPPLYLTSTFTFDSAEAGGEMFTGEREGHFYSRISNPTLDHLEQRIANLEGGEAGLATASGMGAITSTLWSFLAAGDEIILDKTLYGCTFSFMTHGLPRFGVKVRLVDMTDPTNLAEAITPKTKLVYFETPANPNNRLIDIAAISEIAHKAGAKVVVDNTFATPVITRPIELGADIVVHSATKFISGHGDVIAGLVVGSKEDITQIRLVGLKDMTGAVMSPFSAMLLMRGLKTLELRMERHCKSALKVAEALQSHPAVERVYYPGLDDFAQGDLARRQMSGFGGMIPFEVVGGKAGGIAMMNRLEMVQRAVSLGDAETLIQHPASMTHSTYTPEERAEHGIAEGLVRMSVGLEGVDDIIDDLMQALSSHNAYAAA
73573	GC_00002039	Accessory	Ph_gal_P128	1612	23	23	1	0	0.831356	0.984711	0.901559	COG0626	Cystathionine beta-lyase/cystathionine gamma-synthase (MetC) (PDB:1CL1)	E	Amino acid transport and metabolism	PF01053.22	Cys/Met metabolism PLP-dependent enzyme	K01761	methionine-gamma-lyase [EC:4.4.1.11]			COG0626	Methionine biosynthesis			-----MTKTGSSFSTRAIHHGYDTQSQQGSLNPPLYLTSTFTFDSAEAGGEMFTGEREGHFYSRISNPTLDHLEQRIANLEGGEAGLATASGMGAITSTLWSFLAAGDEIILDKTLYGCTFSFMTHGLPRFGVKVRLVDMTDPTNLAEAITPKTKLVYFETPANPNNRLIDIAAISEIAHSAGAKVVVDNTFATPVITRPIELGADIVVHSATKFISGHGDVIAGLVVGSKEDITQIRLVGLKDMTGAVMSPFSAMLLMRGLKTLELRMERHCKSALKVAEALQSHPAVERVYYPGLDDFAQGDLARRQMSGFGGMIPFEVVGGKAGGIAMMNRLEMVQRAVSLGDAETLIQHPASMTHSTYTPEERAEHGIAEGLVRMSVGLEGVDDIIDDLMQALSSHNAYVAA
73574	GC_00002039	Accessory	Ph_gal_P63	1630	23	23	1	0	0.831356	0.984711	0.901559	COG0626	Cystathionine beta-lyase/cystathionine gamma-synthase (MetC) (PDB:1CL1)	E	Amino acid transport and metabolism	PF01053.22	Cys/Met metabolism PLP-dependent enzyme	K01761	methionine-gamma-lyase [EC:4.4.1.11]			COG0626	Methionine biosynthesis			-----MTKTGSSFSTRAIHHGYDTQSQQGSLNPPLYLTSTFTFDSAEAGGEMFTGEREGHFYSRISNPTLDHLEQRIANLEGGEAGLATASGMGAITSTLWSFLAAGDEIILDKTLYGCTFSFMTHGLPRFGVKVRLVDMTDPTNLAEAITPKTKLVYFETPANPNNRLIDIAAISEIAHKAGAKVVVDNTFATPVITRPIELGADIVVHSATKFISGHGDVIAGLVVGSKEDITQIRLVGLKDMTGAVMSPFSAMLLMRGLKTLELRMERHCKSALKVAEALQSHPAVERVYYPGLDDFAQGDLARRQMSGFGGMIPFEVVGGKAGGIAMMNRLEMVQRAVSLGDAETLIQHPASMTHSTYTPEERAEHGIAEGLVRMSVGLEGVDDIIDDLMQALSSHNAYAAA
73575	GC_00002039	Accessory	Ph_inh_210	1678	23	23	1	0	0.831356	0.984711	0.901559	COG0626	Cystathionine beta-lyase/cystathionine gamma-synthase (MetC) (PDB:1CL1)	E	Amino acid transport and metabolism	PF01053.22	Cys/Met metabolism PLP-dependent enzyme	K01761	methionine-gamma-lyase [EC:4.4.1.11]			COG0626	Methionine biosynthesis			-----MTKTGSSFSTRAIHHGYDTQSQQGSLNPPLYLTSTFTFDSAEAGGEMFTGEREGHFYSRISNPTLDHLEQRIANLEGGEAGLATASGMGAITSTLWSFLAAGDEIILDKTLYGCTFSFMTHGLPRFGVKVRLVDMTDPTNLAEAISPKTKLVYFETPANPNNRLIDIAAISEIAHKAGAKVVVDNTFATPVLTRPIELGADIVVHSATKFISGHGDVIAGLVVGSKEDITQIRLVGLKDMTGAVMSPFSAMLLMRGLKTLELRMERHCKSALKVAEALQAHPAVERVYYPGLDDFAQGDLARRQMSGFGGMIPFEVVGGKAGGIAMMNRLEMIQRAVSLGDAETLIQHPASMTHSTYTPEERAEHGIAEGLVRMSVGLEGVDDIIDDLMQALSSHNAYAAA
73576	GC_00002039	Accessory	Ph_inh_DSM17395	1633	23	23	1	0	0.831356	0.984711	0.901559	COG0626	Cystathionine beta-lyase/cystathionine gamma-synthase (MetC) (PDB:1CL1)	E	Amino acid transport and metabolism	PF01053.22	Cys/Met metabolism PLP-dependent enzyme	K01761	methionine-gamma-lyase [EC:4.4.1.11]			COG0626	Methionine biosynthesis			-----MTKSGSSFSTRAIHHGYDTQSQQGSLNPPLYLTSTFTFDSAEAGGEMFTGEREGHFYSRISNPTLDHLEQRIANLEGGEAGLATASGMGAITSTLWSFLAAGDEIILDKTLYGCTFSFMTHGLPRFGVKVRLVDMTDPTNLAEAISPKTKLVYFETPANPNNRLIDIAAISEIAHKAGAKVVVDNTFATPVLTRPIELGADIVVHSATKFISGHGDVIAGLVVGSKEEITQIRLVGLKDMTGAVMSPFSAMLLMRGLKTLELRMERHCKSALKVAEALQAHPAVERVYYPGLDDFAQGDLARRQMSGFGGMIPFEVVGGKAGGIAMMNRLAMIQRAVSLGDAETLIQHPASMTHSTYTPEERAEHGIAEGLVRMSVGLEGVDDIIDDLMQALSSHNAYAAA
73577	GC_00002039	Accessory	Ph_inh_P66	1580	23	23	1	0	0.831356	0.984711	0.901559	COG0626	Cystathionine beta-lyase/cystathionine gamma-synthase (MetC) (PDB:1CL1)	E	Amino acid transport and metabolism	PF01053.22	Cys/Met metabolism PLP-dependent enzyme	K01761	methionine-gamma-lyase [EC:4.4.1.11]			COG0626	Methionine biosynthesis			-----MTKTGSSFSTRAIHHGYDTQSQQGSLNPPLYLTSTFTFDSAEAGGEMFTGEREGHFYSRISNPTLDHLEQRIANLEGGEAGLATASGMGAITSTLWSFLAAGDEIILDKTLYGCTFSFMTHGLPRFGVKVRLVDMTDPTNLAEAISPKTKLVYFETPANPNNRLIDIAAISEIAHKAGAKVVVDNTFATPVLTRPIELGADIVVHSATKFISGHGDVIAGLVVGSKEDITQIRLVGLKDMTGAVMSPFSAMLLMRGLKTLELRMERHCKSALKVAEALQAHPAVERVYYPGLDDFAQGDLARRQMSGFGGMIPFEVVGGKAGGIAMMNRLEMIQRAVSLGDAETLIQHPASMTHSTYTPEERAEHGIAEGLVRMSVGLEGVDDITDDLMQALSSHNAYAAA
73578	GC_00002039	Accessory	Ph_inh_P70	1635	23	23	1	0	0.831356	0.984711	0.901559	COG0626	Cystathionine beta-lyase/cystathionine gamma-synthase (MetC) (PDB:1CL1)	E	Amino acid transport and metabolism	PF01053.22	Cys/Met metabolism PLP-dependent enzyme	K01761	methionine-gamma-lyase [EC:4.4.1.11]			COG0626	Methionine biosynthesis			-----MTKTGSSFSTRAIHHGYDTQSQQGSLNPPLYLTSTFTFDSAEAGGEMFTGEREGHFYSRISNPTLDHLEQRIANLEGGEAGLATASGMGAITSTLWSFLAAGDEIILDKTLYGCTFSFMTHGLPRFGVKVRLVDMTDPTNLAEAISLKTKLVYFETPANPNNRLIDIAAISEIAHKAGAKVVVDNTFATPVLTRPIELGADIVVHSATKFISGHGDVIAGLVVGSKEDVTQIRLVGLKDMTGAVMSPFSAMLLMRGLKTLKLRMERHCKSALKVAEALQAHPAVERVYYPGLDDFAQGDLARRQMSGFGGMIPFEVVGGKAGGIAMMNRLEMIQRAVSLGDAETLIQHPASMTHSTYTPEERAEHGIAEGLVRMSVGLEGVDDIIDDLMQALSSHNAYAAA
73579	GC_00002039	Accessory	Ph_pis_P18	1560	23	23	1	0	0.831356	0.984711	0.901559	COG0626	Cystathionine beta-lyase/cystathionine gamma-synthase (MetC) (PDB:1CL1)	E	Amino acid transport and metabolism	PF01053.22	Cys/Met metabolism PLP-dependent enzyme	K01761	methionine-gamma-lyase [EC:4.4.1.11]			COG0626	Methionine biosynthesis			-----MTKTGSSFSTRAIHHGYDTQSQQGSLNPPLYLTSTFTFDSAEAGGEMFTGEREGHFYSRISNPTLDHLEQRIANLEGGEAGLATASGMGAITSTLWSFLAAGDEIILDKTLYGCTFSFMTHGLPRFGVKVRLVDMTDPTNLAEAISPTTKLVYFETPANPNNRLIDIAAISEIAHKAGAKVVVDNTFATPVITRPIELGADIVVHSATKFISGHGDVIAGLVVGSKEDITQIRLVGLKDMTGAVMSPFSAMLLMRGLKTLELRMERHCKSALKVAEALQSHPAVERVYYPGLDDFAQGDLARRQMSGFGGMIPFEVVGGKAGGIAMMNRLEMVQRAVSLGDAETLIQHPASMTHSTYTPEERAEHGIAEGLVRMSVGLEGVDDIIDDLMQALSSHNAYAAA
73580	GC_00002039	Accessory	Ph_pis_P36	1549	23	23	1	0	0.831356	0.984711	0.901559	COG0626	Cystathionine beta-lyase/cystathionine gamma-synthase (MetC) (PDB:1CL1)	E	Amino acid transport and metabolism	PF01053.22	Cys/Met metabolism PLP-dependent enzyme	K01761	methionine-gamma-lyase [EC:4.4.1.11]			COG0626	Methionine biosynthesis			-----MTKTGSSFSTRAIHHGYDTQSQQGSLNPPLYLTSTFTFDSAEAGGEMFTGEREGHFYSRISNPTLDHLEQRIANLEGGEAGLATASGMGAITSTLWSFLAAGDEIILDKTLYGCTFSFMTHGLPRFGVKVRLVDMTDPTNLAEAISPKTKLVYFETPANPNNRLIDIAAISEIAHKAGAKVVVDNTFATPVITRPIELGADIVVHSATKFISGHGDVIAGLVVGSKEDITQIRLVGLKDMTGAVMSPFSAMLLMRGLKTLELRMERHCKSALKVAEALQSHPAVERVYYPGLDDFAQGDLARRQMSGFGGMIPFEVVGGKAGGIAMMNRLEMVQRAVSLGDAETLIQHPASMTHSTYTPEERAEHGIAEGLVRMSVGLEGVDDIIDDLMQALSSHNAYAAA
73581	GC_00002039	Accessory	Ph_por_P97	1613	23	23	1	0	0.831356	0.984711	0.901559	COG0626	Cystathionine beta-lyase/cystathionine gamma-synthase (MetC) (PDB:1CL1)	E	Amino acid transport and metabolism	PF01053.22	Cys/Met metabolism PLP-dependent enzyme	K01761	methionine-gamma-lyase [EC:4.4.1.11]			COG0626	Methionine biosynthesis			-----MTKSGSSFSTRAIHHGYDTQSQQGALNPPIYLTSTFTFDSAEAGGEMFTGEREGHFYSRISNPTLDHLEQRIANLEGGEAGLATASGMGAITSTLWSFLAAGDEIILDKTLYGCTFSFMTHGLPRFGVNVRLVDMTDPTNLAEAISPKTKLVYFETPANPNNRLIDIAAISEIAHQVGAKVVVDNTFATPVLTRPIELGADIVVHSATKFISGHGDVIAGLVVGSKEDITQIRLVGLKDMTGAVMSPFSAMLLMRGLKTLELRMERHCKSAMKVAQALQSHPAVERVYYPGLDDFAQGDLARRQMSGFGGMIPFEVVGGKAGGIAMMNRLAMIQRAVSLGDAETLIQHPASMTHSTYTPEERAEHGIAEGLVRMSVGLEGVDDIIDDLMQALSSHNAYAAA
73582	GC_00002039	Accessory	Ph_sp_LSS9	841	23	23	1	0	0.831356	0.984711	0.901559	COG0626	Cystathionine beta-lyase/cystathionine gamma-synthase (MetC) (PDB:1CL1)	E	Amino acid transport and metabolism	PF01053.22	Cys/Met metabolism PLP-dependent enzyme	K01761	methionine-gamma-lyase [EC:4.4.1.11]			COG0626	Methionine biosynthesis			-----MTKTGSSFSTRAIHHGYDTQSQQGSLNPPLYLTSTFTFDSAEAGGEMFTGEREGHFYSRISNPTLDHLEQRIANLEGGEAGLATASGMGAITSTLWSFLAAGDEIILDKTLYGCTFSFMTHGLPRFGVKVRLVDMTDPTNLAEAISPKTKLVYFETPANPNNRLIDIAAISEIAHKAGAKVVVDNTFATPVITRPIELGADIVVHSATKFISGHGDVIAGLVVGSKEDITQIRLVGLKDMTGAVMSPFSAMLLMRGLKTLELRMERHCKSALKVAEALQSHPAVERVYYPGLDDFAQGDLARRQMSGFGGMIPFEVVGGKAGGIAMMNRLEMIQRAVSLGDAETLIQHPASMTHSTYTPEERAEHGIAEGLVRMSVGLEGVDDIIDDLMQALSSHNAYAAA
73583	GC_00002039	Accessory	Ru_pom_DSS3	4258	23	23	1	0	0.831356	0.984711	0.901559	COG0626	Cystathionine beta-lyase/cystathionine gamma-synthase (MetC) (PDB:1CL1)	E	Amino acid transport and metabolism	PF01053.22	Cys/Met metabolism PLP-dependent enzyme	K01761	methionine-gamma-lyase [EC:4.4.1.11]			COG0626	Methionine biosynthesis			------MTHAKGFASRAIHHAYDPLDHEGALTPPLHLTSTFAFETAEAGGEMFAGERQGHIYSRISNPTLDLLEQRIATLEGAEAGLALSSGMGAITAVLWTLLSPGDEVIVDKTLYGCTFSYMRHGLAKWGVTITHVDLTDPENLKTAISDKTRVVYFETPANPNMRLVDIAAVSEIAHGASASVVVDNTYATPYLTRPIEMGADIVLHSATKYLGGHGDVVAGLVVGGAEQISEIRLYGMKDMTGAVMAPFNAMLILRGLKTLALRMDRHCASAQVVAEWLAAHPAVGEVHFPGLTSFSQHALANQQMAQPGAMIAFELKGGMDAGRAMMNRLNMIARAVSLGDAETLIQHPASMTHSTYTPEERAEHGISDGLVRLSVGLEEVEDILADLAQSLDAPQVQAAA
73584	GC_00002039	Accessory	Ru_sp_AD91A	4182	23	23	1	0	0.831356	0.984711	0.901559	COG0626	Cystathionine beta-lyase/cystathionine gamma-synthase (MetC) (PDB:1CL1)	E	Amino acid transport and metabolism	PF01053.22	Cys/Met metabolism PLP-dependent enzyme	K01761	methionine-gamma-lyase [EC:4.4.1.11]			COG0626	Methionine biosynthesis			------MTRSTGFATRAIHHAYNPLENDGALTPPLHLTSTFTFETAEAGGEMFAGERAGHIYSRISNPTCDLLEQRIAVLEGAEAGLALSSGMGAITAVLWTLLSPGDEVIVDKTLYGCTFAFMRHGLAKWGVKITHVDMTDPENLKAAVSENTRVVYFETPANPNMRLVDIAASAEIAHSAGATVVVDNTYASPYLTRPIEHGADIVLHSATKYLGGHGDVVAGLVVGTAEQIAEIRLVGMKDMTGAVMAPFNAMLILRGLKTLNLRLDRHCASARVVADFLEAHPAVAEVYFPGLKSFAQHDVAQRQMSQSGAMIAFEIKSGLSGGIEFMNRLNMIQRAVSLGDAETLIQHPASMTHSTYTPEERAEHGISDGLIRLSVGLEDVEDILADLDQALPYPARSAA-
73585	GC_00002039	Accessory	Ru_sp_THAF33	4068	23	23	1	0	0.831356	0.984711	0.901559	COG0626	Cystathionine beta-lyase/cystathionine gamma-synthase (MetC) (PDB:1CL1)	E	Amino acid transport and metabolism	PF01053.22	Cys/Met metabolism PLP-dependent enzyme	K01761	methionine-gamma-lyase [EC:4.4.1.11]			COG0626	Methionine biosynthesis			------MTRSTGFATRAIHHAYNPLENDGALTPPLHLTSTFAFETAEAGGEMFAGERAGHIYSRISNPTCDLLEQRIAVLEGAEAGLALSSGMGAITAVLWTLLSPGDEVIVDKTLYGCTFAFMRHGLAKWGVTITHVDMTDPENLKAAVSDKTRVVYFETPANPNMRLVDISASAEIAHSVGATVVVDNTYASPYLTRPIEHGADIVLHSATKYLGGHGDVVAGLVVGTAEQIAEIRLVGMKDMTGAVMAPFNAMLILRGLKTLNLRLDRHCASAGVVADFLEAHPAVGEVYFPGLRSFAQHDVAQRQMSQPGAMIAFEIKSGLSGGIEFMNRLNMIQRAVSLGDAETLIQHPASMTHSTYTPEERAEHGISDGLIRLSVGLEDVEDILADLEQALPYPARNAA-
73586	GC_00002039	Accessory	Ru_sp_TM1040	2761	23	23	1	0	0.831356	0.984711	0.901559	COG0626	Cystathionine beta-lyase/cystathionine gamma-synthase (MetC) (PDB:1CL1)	E	Amino acid transport and metabolism	PF01053.22	Cys/Met metabolism PLP-dependent enzyme	K01761	methionine-gamma-lyase [EC:4.4.1.11]			COG0626	Methionine biosynthesis			------MSETKGFATRAIHHAYDPMQNEGALTPPLHLTSTFVFENAEAGGEMFAGEREGHIYSRISNPTCSLLEQRIATLEGAEAGLALASGMGAVTAILWTLLSPGDEVIVDKTLYGCTFAYMRHGLAKWGVTITHVDMTDPAALSAAVSEKTRVVYFETPANPNMRLVDIKRAAEIAHSVDARVVVDNTYATPYLTRPIELGADLVLHSATKYLGGHGDVVAGLVAGSAELLTEIRLVGMKDMTGAVMAPFNAMLIMRGLKTLALRMDRHCASAQTVAEWLEAQPGVAKVYFPGLKSSEQHEIAKAQMAQPGGMIAFELEGGMEAGISLMNRLQMIQRAVSLGDAETLIQHPASMTHSTYTPEERAEHGISDGLVRLSVGLEEVSDILDDLQQALSPQMRQAAE
73587	GC_00002040	Accessory	L_aqu_R2C4	1592	23	23	1	0	0.760481	0.959119	0.848327															#NAME?
73588	GC_00002040	Accessory	L_met_DSM14336	1485	23	23	1	0	0.760481	0.959119	0.848327															#NAME?
73589	GC_00002040	Accessory	L_sp_NJS201	2303	23	23	1	0	0.760481	0.959119	0.848327															#NAME?
73590	GC_00002040	Accessory	L_sp_NJS204	2227	23	23	1	0	0.760481	0.959119	0.848327															#NAME?
73591	GC_00002040	Accessory	Ph_gal_DSM26640	1431	23	23	1	0	0.760481	0.959119	0.848327															------MIWQDFLTRGWCHFPADAATLAWARYAHQAGVQALADPANADWLQCEGTWFIGVDALPNDARGQLPAGPALAGPAIDFINWHLGGLPDLHRGQVSSVFPGYPRPRPGEDEAALRYRIKRDAAHVDGVKMFGDARRRRVEEPHAWVLGLPLNDSSPDASPLVIWEGSHVIMRRAFAPVFDGIPSEQWGEVDVTDAYTAARKQVFEICPRVTVSAKPGEAYLMHRLCLHGVAPWAEGASAPE-EGRMIAYFRPEMADWTDPSRGWLS--
73592	GC_00002040	Accessory	Ph_gal_P11	1428	23	23	1	0	0.760481	0.959119	0.848327															------MIWQDFLTRGWCHFPADAATLAWARYAHQAGVQALADPANADWLQCEGTWFIGVDALPNDARGQLPAGPALAGPAIDFINWHLGGLPDLHRGQVSSVFPGYPRPRPGEDEAALRYRIKRDAAHVDGVKMFGDARRRRVEEPHAWVLGLPLNDSSPDASPLVIWEGSHVIMRRAFAPVFDGIPSEQWGEVDVTDAYTAARKQVFEICPRVTVSAKPGEAYLMHRLCLHGVAPWAEGASAPE-EGRMIAYFRPEMADWTDPSRGWLS--
73593	GC_00002040	Accessory	Ph_gal_P128	1410	23	23	1	0	0.760481	0.959119	0.848327															------MVWQNFLTRGWCHFPADAATLSWARYAHQAGVQALADPANADWLQCEGTWFIGVDALPNDARGQLPGGPALAGPAIDFINWHLGGLPDLHRGQVSSVFPGYPRPRPGEDEAALRYRIKRDAAHVDGVKMFGDARRRRVEEPHAWVLGLPLNDSSPDASPLVIWEGSHVIMRRAFAAAFDGIPPEQWGEVDVTDAYTAARKQVFESCPRVTVSAKPGEAYLMHRLCLHGVAPWAEGASAPE-EGRMIAYFRPEMADWTDPSRGWLS--
73594	GC_00002040	Accessory	Ph_gal_P63	1427	23	23	1	0	0.760481	0.959119	0.848327															------MIWQDFLTRGWCHFPADAATLAWARYAHQAGVQALADPANADWLQCEGTWFIGVDALPNDARGQLPAGPALAGPAIDFINWHLGGLPDLHRGQVSSVFPGYPRPRPGEDEAALRYRIKRDAAHVDGVKMFGDARRRRVEEPHAWVLGLPLNDSSPDASPLVIWEGSHVIMRRAFAPVFDGIPSEQWGEVDVTDAYTAARKQVFEICPRVTVSAKPGEAYLMHRLCLHGVAPWAEGASAPE-EGRMIAYFRPEMADWTDPSRGWLS--
73595	GC_00002040	Accessory	Ph_inh_210	1865	23	23	1	0	0.760481	0.959119	0.848327															#NAME?
73596	GC_00002040	Accessory	Ph_inh_DSM17395	1891	23	23	1	0	0.760481	0.959119	0.848327															------MDWQRFLTKGWCDFPADAGTLDWARHAHKAGVQALADPANADWLQCEGTWFIGVDALPNDAQGQLPAGPELAGPAIDFITAHLGGLPDLHRAQVSSVFPGYPRPRPGEGEAALRYRIKRDAAHVDGVKMFGDARRRRVEEPHAWVLGLPLNESSPDASPLVIWEGSHVIMRRAFAAAFGGIPPGQWGEVDVTDAYTNARKEVFETCPRVRVSAKPGEAYLMHRLCLHGVAPWGEGARAPE-EGRMIAYFRPEMADWTDPARGWLT--
73597	GC_00002040	Accessory	Ph_inh_P66	1395	23	23	1	0	0.760481	0.959119	0.848327															------MDWQRFLTKGWCDFPANAETLAWARHAHQAGVQALQDPANADWLQCEGTWFIGVDALPNDARGQLPAGPELAGLAIDFITAHLGGLPDLHRAQVSSVFPGYPRPRPGEGEAALRYRIKRDAAHVDGVKMFGDARRRRVEEPHAWVLGLPLNESSPDASPLVIWEGSHVIMRRAFTTAFDGVPPEQWGEVDVTDAYTNARKEVFETCPRVTVSAKPGEAYLMHRLCLHGVAPWAEGSSAPE-EGRMIAYFRPEMADWTDPARGWLT--
73598	GC_00002040	Accessory	Ph_inh_P70	1876	23	23	1	0	0.760481	0.959119	0.848327															#NAME?
73599	GC_00002040	Accessory	Ph_pis_P18	1745	23	23	1	0	0.760481	0.959119	0.848327															#NAME?
73600	GC_00002040	Accessory	Ph_pis_P36	1811	23	23	1	0	0.760481	0.959119	0.848327															------MGWQDFLTRGWCDFPADAATLAWARHAHKAGVQALADPANADWLQCEGTWFIGVDALPNDAQGQLPGGPELAGPALDFITAHLGGVPDLHRGQVSSVFPGYPRPRPGEGEAALRYRIKRDAAHVDGVKMFGDARRRKVEEPHAWVLGLPLNDSSADASPLVIWEGSHVIMRRAFAAAFDGIPSEQWGDVDVTDAYTAARKQVFETCPRVTVSAKPGQAYLMHRLCLHGVAPWAEGASAPE-EGRMIAYFRPEMSEWTDPVRGWLS--
73601	GC_00002040	Accessory	Ph_por_P97	1893	23	23	1	0	0.760481	0.959119	0.848327															#NAME?
73602	GC_00002040	Accessory	Ph_sp_LSS9	1026	23	23	1	0	0.760481	0.959119	0.848327															#NAME?
73603	GC_00002040	Accessory	Ro_den_FDAARGOS309	391	23	23	1	0	0.760481	0.959119	0.848327															#NAME?
73604	GC_00002040	Accessory	Ro_lit_Och149	1981	23	23	1	0	0.760481	0.959119	0.848327															MRLVGQVMNTEFFEKGWAVFAPETATLEWAQDAQTDAMHALKNPDYSQWYQCENTWFVGLDVLNNDARGCISGSAQLSGAAVDFITQTCGGWPALHRGQLSGVFPGYPRPRAGETEAGFRYRARRDAAHVDGVLGVGTPKRRFVQEPHAFILGLPLTRADRGAAPLVVWEGSHEIMKDAFRVAFAQTQTTDMPRTDVTEVYKAARREVFETCPRVVVHAAPGAAIVVHRLALHGVAPWSDGATADP-EGRLIAYFRPPIAGGV---RAWIDMP
73605	GC_00002040	Accessory	Ro_pon_DSM106830	2126	23	23	1	0	0.760481	0.959119	0.848327															-------MVADPQQSGWALFAPEPVTIAWAQKARGAGLRALRAPEFGDMYQCERTWFVGLDALPSGPDGDIDGSGPLRGAAVEAVRAQVGYLPALHRAQLSVVWPGYPRPREGESDAGFGYRRDRDAAHVDGVMGEGAPKRRFVREPHAFILGVTLTQTDPDAAPLVIWEGSHLIMARAFRAAFAGHAPDSLSAMDVTEIYQTARREVFDTCRRIPLHGPPGSISLVHRLTLHGVAPWAPGADAPD-EGRMIAYFRPPMPGGV---AAWAAL-
73606	GC_00002040	Accessory	Ru_pom_DSS3	2369	23	23	1	0	0.760481	0.959119	0.848327															#NAME?
73607	GC_00002040	Accessory	Ru_sp_AD91A	579	23	23	1	0	0.760481	0.959119	0.848327															#NAME?
73608	GC_00002040	Accessory	Ru_sp_THAF33	1941	23	23	1	0	0.760481	0.959119	0.848327															#NAME?
73609	GC_00002040	Accessory	Ru_sp_TM1040	968	23	23	1	0	0.760481	0.959119	0.848327															-----MTATEAYLQKGWLRFAAEESIRDWAAHAQRCAETATADPAHAKWLDCEGTWFIGVDALPNDPDGRLPSGPPLEGAALDFIRAHFGEIPALHRAQLSVIYPGYPRPRRGESDAAFGYRCKRDGAHVDGIKIYGTARRRRVEEPHAWVLGLPLNKTSKNAAPLVVWEGSHLIMREAFRLAFEGIALEDWAHVDITDIYTAARREVFETCKRVEVHANPGEAYLMHRLCLHGVAPWADGASATDGAGRMIAYFRPEMPNWQ---AHWLSDL
73610	GC_00002041	Accessory	L_aqu_R2C4	3388	23	23	1	0	0.802322	0.913358	0.854247	COG2834	Outer membrane lipoprotein-sorting protein (LolA) (PDB:1IWL)	M	Cell wall/membrane/envelope biogenesis	PF03548.17	Outer membrane lipoprotein carrier protein LolA	K03634	outer membrane lipoprotein carrier protein							#NAME?
73611	GC_00002041	Accessory	L_met_DSM14336	3631	23	23	1	0	0.802322	0.913358	0.854247	COG2834	Outer membrane lipoprotein-sorting protein (LolA) (PDB:1IWL)	M	Cell wall/membrane/envelope biogenesis	PF03548.17	Outer membrane lipoprotein carrier protein LolA	K03634	outer membrane lipoprotein carrier protein							#NAME?
73612	GC_00002041	Accessory	L_sp_NJS201	4450	23	23	1	0	0.802322	0.913358	0.854247	COG2834	Outer membrane lipoprotein-sorting protein (LolA) (PDB:1IWL)	M	Cell wall/membrane/envelope biogenesis	PF03548.17	Outer membrane lipoprotein carrier protein LolA	K03634	outer membrane lipoprotein carrier protein							#NAME?
73613	GC_00002041	Accessory	L_sp_NJS204	3760	23	23	1	0	0.802322	0.913358	0.854247	COG2834	Outer membrane lipoprotein-sorting protein (LolA) (PDB:1IWL)	M	Cell wall/membrane/envelope biogenesis	PF03548.17	Outer membrane lipoprotein carrier protein LolA	K03634	outer membrane lipoprotein carrier protein							#NAME?
73614	GC_00002041	Accessory	Ph_gal_DSM26640	3303	23	23	1	0	0.802322	0.913358	0.854247	COG2834	Outer membrane lipoprotein-sorting protein (LolA) (PDB:1IWL)	M	Cell wall/membrane/envelope biogenesis	PF03548.17	Outer membrane lipoprotein carrier protein LolA	K03634	outer membrane lipoprotein carrier protein							#NAME?
73615	GC_00002041	Accessory	Ph_gal_P11	3301	23	23	1	0	0.802322	0.913358	0.854247	COG2834	Outer membrane lipoprotein-sorting protein (LolA) (PDB:1IWL)	M	Cell wall/membrane/envelope biogenesis	PF03548.17	Outer membrane lipoprotein carrier protein LolA	K03634	outer membrane lipoprotein carrier protein							#NAME?
73616	GC_00002041	Accessory	Ph_gal_P128	3166	23	23	1	0	0.802322	0.913358	0.854247	COG2834	Outer membrane lipoprotein-sorting protein (LolA) (PDB:1IWL)	M	Cell wall/membrane/envelope biogenesis	PF03548.17	Outer membrane lipoprotein carrier protein LolA	K03634	outer membrane lipoprotein carrier protein							#NAME?
73617	GC_00002041	Accessory	Ph_gal_P63	3299	23	23	1	0	0.802322	0.913358	0.854247	COG2834	Outer membrane lipoprotein-sorting protein (LolA) (PDB:1IWL)	M	Cell wall/membrane/envelope biogenesis	PF03548.17	Outer membrane lipoprotein carrier protein LolA	K03634	outer membrane lipoprotein carrier protein							#NAME?
73618	GC_00002041	Accessory	Ph_inh_210	3212	23	23	1	0	0.802322	0.913358	0.854247	COG2834	Outer membrane lipoprotein-sorting protein (LolA) (PDB:1IWL)	M	Cell wall/membrane/envelope biogenesis	PF03548.17	Outer membrane lipoprotein carrier protein LolA	K03634	outer membrane lipoprotein carrier protein							#NAME?
73619	GC_00002041	Accessory	Ph_inh_DSM17395	3281	23	23	1	0	0.802322	0.913358	0.854247	COG2834	Outer membrane lipoprotein-sorting protein (LolA) (PDB:1IWL)	M	Cell wall/membrane/envelope biogenesis	PF03548.17	Outer membrane lipoprotein carrier protein LolA	K03634	outer membrane lipoprotein carrier protein							#NAME?
73620	GC_00002041	Accessory	Ph_inh_P66	3373	23	23	1	0	0.802322	0.913358	0.854247	COG2834	Outer membrane lipoprotein-sorting protein (LolA) (PDB:1IWL)	M	Cell wall/membrane/envelope biogenesis	PF03548.17	Outer membrane lipoprotein carrier protein LolA	K03634	outer membrane lipoprotein carrier protein							#NAME?
73621	GC_00002041	Accessory	Ph_inh_P70	3235	23	23	1	0	0.802322	0.913358	0.854247	COG2834	Outer membrane lipoprotein-sorting protein (LolA) (PDB:1IWL)	M	Cell wall/membrane/envelope biogenesis	PF03548.17	Outer membrane lipoprotein carrier protein LolA	K03634	outer membrane lipoprotein carrier protein							#NAME?
73622	GC_00002041	Accessory	Ph_pis_P18	3034	23	23	1	0	0.802322	0.913358	0.854247	COG2834	Outer membrane lipoprotein-sorting protein (LolA) (PDB:1IWL)	M	Cell wall/membrane/envelope biogenesis	PF03548.17	Outer membrane lipoprotein carrier protein LolA	K03634	outer membrane lipoprotein carrier protein							#NAME?
73623	GC_00002041	Accessory	Ph_pis_P36	3071	23	23	1	0	0.802322	0.913358	0.854247	COG2834	Outer membrane lipoprotein-sorting protein (LolA) (PDB:1IWL)	M	Cell wall/membrane/envelope biogenesis	PF03548.17	Outer membrane lipoprotein carrier protein LolA	K03634	outer membrane lipoprotein carrier protein							#NAME?
73624	GC_00002041	Accessory	Ph_por_P97	3131	23	23	1	0	0.802322	0.913358	0.854247	COG2834	Outer membrane lipoprotein-sorting protein (LolA) (PDB:1IWL)	M	Cell wall/membrane/envelope biogenesis	PF03548.17	Outer membrane lipoprotein carrier protein LolA	K03634	outer membrane lipoprotein carrier protein							#NAME?
73625	GC_00002041	Accessory	Ph_sp_LSS9	2255	23	23	1	0	0.802322	0.913358	0.854247	COG2834	Outer membrane lipoprotein-sorting protein (LolA) (PDB:1IWL)	M	Cell wall/membrane/envelope biogenesis	PF03548.17	Outer membrane lipoprotein carrier protein LolA	K03634	outer membrane lipoprotein carrier protein							#NAME?
73626	GC_00002041	Accessory	Ro_den_FDAARGOS309	2015	23	23	1	0	0.802322	0.913358	0.854247	COG2834	Outer membrane lipoprotein-sorting protein (LolA) (PDB:1IWL)	M	Cell wall/membrane/envelope biogenesis	PF03548.17	Outer membrane lipoprotein carrier protein LolA	K03634	outer membrane lipoprotein carrier protein							#NAME?
73627	GC_00002041	Accessory	Ro_lit_Och149	3759	23	23	1	0	0.802322	0.913358	0.854247	COG2834	Outer membrane lipoprotein-sorting protein (LolA) (PDB:1IWL)	M	Cell wall/membrane/envelope biogenesis	PF03548.17	Outer membrane lipoprotein carrier protein LolA	K03634	outer membrane lipoprotein carrier protein							#NAME?
73628	GC_00002041	Accessory	Ro_pon_DSM106830	264	23	23	1	0	0.802322	0.913358	0.854247	COG2834	Outer membrane lipoprotein-sorting protein (LolA) (PDB:1IWL)	M	Cell wall/membrane/envelope biogenesis	PF03548.17	Outer membrane lipoprotein carrier protein LolA	K03634	outer membrane lipoprotein carrier protein							#NAME?
73629	GC_00002041	Accessory	Ru_pom_DSS3	3441	23	23	1	0	0.802322	0.913358	0.854247	COG2834	Outer membrane lipoprotein-sorting protein (LolA) (PDB:1IWL)	M	Cell wall/membrane/envelope biogenesis	PF03548.17	Outer membrane lipoprotein carrier protein LolA	K03634	outer membrane lipoprotein carrier protein							MIFSGAGRMLIWGDMKRIALALALTL---VAPAAWAADKLPLAEISTYLNGLKTVQTTFTQINDDGSLSTGKLWLHRPGRMRFEYDPPDRSVVLAKGGTVIIHDPKSNQPPEQYPLNRTPLSIVLARTVDLDRANMVVGHAFDGTATVVTAQDPENPDYGRIELSFTGDPVELRKWVIHDGAGSRTTVILGQLTKGNSLNQNLFIDGQPGVSVNR
73630	GC_00002041	Accessory	Ru_sp_AD91A	3316	23	23	1	0	0.802322	0.913358	0.854247	COG2834	Outer membrane lipoprotein-sorting protein (LolA) (PDB:1IWL)	M	Cell wall/membrane/envelope biogenesis	PF03548.17	Outer membrane lipoprotein carrier protein LolA	K03634	outer membrane lipoprotein carrier protein							#NAME?
73631	GC_00002041	Accessory	Ru_sp_THAF33	2845	23	23	1	0	0.802322	0.913358	0.854247	COG2834	Outer membrane lipoprotein-sorting protein (LolA) (PDB:1IWL)	M	Cell wall/membrane/envelope biogenesis	PF03548.17	Outer membrane lipoprotein carrier protein LolA	K03634	outer membrane lipoprotein carrier protein							#NAME?
73632	GC_00002041	Accessory	Ru_sp_TM1040	59	23	23	1	0	0.802322	0.913358	0.854247	COG2834	Outer membrane lipoprotein-sorting protein (LolA) (PDB:1IWL)	M	Cell wall/membrane/envelope biogenesis	PF03548.17	Outer membrane lipoprotein carrier protein LolA	K03634	outer membrane lipoprotein carrier protein							#NAME?
73633	GC_00002042	Accessory	L_aqu_R2C4	2870	23	23	1	0	0.729207	0.914153	0.811273	COG0801	7,8-dihydro-6-hydroxymethylpterin pyrophosphokinase (folate biosynthesis) (FolK) (PDB:1CBK)	H	Coenzyme transport and metabolism	PF01288.22	7,8-dihydro-6-hydroxymethylpterin-pyrophosphokinase (HPPK)	K00950	2-amino-4-hydroxy-6-hydroxymethyldihydropteridine diphosphokinase [EC:2.7.6.3]	M00126	Pathway modules; Metabolism of cofactors and vitamins; Cofactor and vitamin metabolism	COG0801	Folate biosynthesis	M00126	Tetrahydrofolate biosynthesis, GTP => THF	------MAGNRKLSLIALGGNLPADASAPEVTLSKAIAALQAEGIRLRSVSRFFRTPCFPAGAGPDYVNAAVAVETSLSADALLARLHEIEAQFARVREQRWGMRTLDLDLLDHGGAVLPDAAGYRRWQGLPLERQMQEAPGQIILPHPRIQDRVFVLVPLQDIAPRWRHPVLQKTASEMLAELPPEEAAEVCPL----------
73634	GC_00002042	Accessory	L_met_DSM14336	130	23	23	1	0	0.729207	0.914153	0.811273	COG0801	7,8-dihydro-6-hydroxymethylpterin pyrophosphokinase (folate biosynthesis) (FolK) (PDB:1CBK)	H	Coenzyme transport and metabolism	PF01288.22	7,8-dihydro-6-hydroxymethylpterin-pyrophosphokinase (HPPK)	K00950	2-amino-4-hydroxy-6-hydroxymethyldihydropteridine diphosphokinase [EC:2.7.6.3]	M00126	Pathway modules; Metabolism of cofactors and vitamins; Cofactor and vitamin metabolism	COG0801	Folate biosynthesis	M00126	Tetrahydrofolate biosynthesis, GTP => THF	------MAGNLKTSLIALGGNLPVDADAPQATLSKAVAALQSDDVVLRRVSRFFQTPCFPAGAGPDYVNAAVAVETSLTARALLARLHEIEEQFDRVREQRWGMRTLDLDLIDHGGAVLPDADGFARWQGLPLETQMQEAPGQLILPHPRIQDRAFVLVPLCDITPRWRHPVLQKTAAGLLAELPPADVAEVTPL----------
73635	GC_00002042	Accessory	L_sp_NJS201	3848	23	23	1	0	0.729207	0.914153	0.811273	COG0801	7,8-dihydro-6-hydroxymethylpterin pyrophosphokinase (folate biosynthesis) (FolK) (PDB:1CBK)	H	Coenzyme transport and metabolism	PF01288.22	7,8-dihydro-6-hydroxymethylpterin-pyrophosphokinase (HPPK)	K00950	2-amino-4-hydroxy-6-hydroxymethyldihydropteridine diphosphokinase [EC:2.7.6.3]	M00126	Pathway modules; Metabolism of cofactors and vitamins; Cofactor and vitamin metabolism	COG0801	Folate biosynthesis	M00126	Tetrahydrofolate biosynthesis, GTP => THF	------MAGNRKTSLIALGGNLPVEADAPQATLSKALAALQSDDVVLRCISRFFQTPCFPAGAGPDYVNAAVAVETSLSARALLARLHEIEAQFARVRQQRWGMRTLDLDLIDHGGAVLPDAEGFARWQGLPLETQMQEAPGQLILPHPRIQDRAFVLVPLCDIAPRWRHPVLQKTAAGLLAELPPEDVAEVTPLQDA-------
73636	GC_00002042	Accessory	L_sp_NJS204	143	23	23	1	0	0.729207	0.914153	0.811273	COG0801	7,8-dihydro-6-hydroxymethylpterin pyrophosphokinase (folate biosynthesis) (FolK) (PDB:1CBK)	H	Coenzyme transport and metabolism	PF01288.22	7,8-dihydro-6-hydroxymethylpterin-pyrophosphokinase (HPPK)	K00950	2-amino-4-hydroxy-6-hydroxymethyldihydropteridine diphosphokinase [EC:2.7.6.3]	M00126	Pathway modules; Metabolism of cofactors and vitamins; Cofactor and vitamin metabolism	COG0801	Folate biosynthesis	M00126	Tetrahydrofolate biosynthesis, GTP => THF	------MAGNRKTSLIALGGNLPVEADAPQATLSKALAALQSDDVVLRCISRFFQTPCFPAGAGPDYVNAAVTVETSLSARALLARLHEIEAQFARVRQQRWGMRTLDLDLIDHGGAVLPDAEGFARWQGLPLETQMQEAPGQLILPHPRIQDRAFVLVPLCDIAPRWRHPVLQKTAAGLLAELPPEDVAEVTPLQDA-------
73637	GC_00002042	Accessory	O_sp_SW4	257	23	23	1	0	0.729207	0.914153	0.811273	COG0801	7,8-dihydro-6-hydroxymethylpterin pyrophosphokinase (folate biosynthesis) (FolK) (PDB:1CBK)	H	Coenzyme transport and metabolism	PF01288.22	7,8-dihydro-6-hydroxymethylpterin-pyrophosphokinase (HPPK)	K00950	2-amino-4-hydroxy-6-hydroxymethyldihydropteridine diphosphokinase [EC:2.7.6.3]	M00126	Pathway modules; Metabolism of cofactors and vitamins; Cofactor and vitamin metabolism	COG0801	Folate biosynthesis	M00126	Tetrahydrofolate biosynthesis, GTP => THF	----MLQPHERDTALIAIGANLARADETLQTTILESVTDIAQALGPITGKSRLFRTPCFPAGAGPDYVNAAVAVRTLLQPSEILRELHGIERKYGRERQQRWASRTLDLDLIAVRDVVSPNAQMQTEWRTLDAKSQARTAPEQLILPHPRLQDRAFVLVPLADIAPDWVHPLLGLTVAQMLANLPAQDVAQVVALA---------
73638	GC_00002042	Accessory	Ph_gal_DSM26640	224	23	23	1	0	0.729207	0.914153	0.811273	COG0801	7,8-dihydro-6-hydroxymethylpterin pyrophosphokinase (folate biosynthesis) (FolK) (PDB:1CBK)	H	Coenzyme transport and metabolism	PF01288.22	7,8-dihydro-6-hydroxymethylpterin-pyrophosphokinase (HPPK)	K00950	2-amino-4-hydroxy-6-hydroxymethyldihydropteridine diphosphokinase [EC:2.7.6.3]	M00126	Pathway modules; Metabolism of cofactors and vitamins; Cofactor and vitamin metabolism	COG0801	Folate biosynthesis	M00126	Tetrahydrofolate biosynthesis, GTP => THF	------MTEIRSEALIAMGGNLPIGEQSVVHTLIGAVEQLSESDIRLAAVSRFYRTPCFPAGSGPDYVNAAIAIRTNLSPRALLDLLHQVEADFARRRVQRWGMRTLDLDLIAYDDLICPNVATFERWKDLPLDQQMQEAPGQMLIPHPRLQDRGFVLVPLQDIAPDWRHPILGQTVRELCAALPMSDLSEISPV----------
73639	GC_00002042	Accessory	Ph_gal_P11	224	23	23	1	0	0.729207	0.914153	0.811273	COG0801	7,8-dihydro-6-hydroxymethylpterin pyrophosphokinase (folate biosynthesis) (FolK) (PDB:1CBK)	H	Coenzyme transport and metabolism	PF01288.22	7,8-dihydro-6-hydroxymethylpterin-pyrophosphokinase (HPPK)	K00950	2-amino-4-hydroxy-6-hydroxymethyldihydropteridine diphosphokinase [EC:2.7.6.3]	M00126	Pathway modules; Metabolism of cofactors and vitamins; Cofactor and vitamin metabolism	COG0801	Folate biosynthesis	M00126	Tetrahydrofolate biosynthesis, GTP => THF	------MTEIRSEALIAMGGNLPIGEQSVVHTLIGAVEQLSESDIRLAAVSRFYRTPCFPAGSGPDYVNAAIAIRTNLSPRALLDLLHQVEADFARRRVQRWGMRTLDLDLIAYDDLICPNVATFERWKDLPLDQQMQEAPGQMLIPHPRLQDRGFVLVPLQDIAPDWRHPILGQTVRELCAALPMSDLSEISPV----------
73640	GC_00002042	Accessory	Ph_gal_P128	210	23	23	1	0	0.729207	0.914153	0.811273	COG0801	7,8-dihydro-6-hydroxymethylpterin pyrophosphokinase (folate biosynthesis) (FolK) (PDB:1CBK)	H	Coenzyme transport and metabolism	PF01288.22	7,8-dihydro-6-hydroxymethylpterin-pyrophosphokinase (HPPK)	K00950	2-amino-4-hydroxy-6-hydroxymethyldihydropteridine diphosphokinase [EC:2.7.6.3]	M00126	Pathway modules; Metabolism of cofactors and vitamins; Cofactor and vitamin metabolism	COG0801	Folate biosynthesis	M00126	Tetrahydrofolate biosynthesis, GTP => THF	------MTEIRSEALIAMGGNLPIGEQSVVHTLIGAVEQLSESDIRLTAVSRFCRTPCFPAGSGPDYVNAAIAIRTNLSPRALLDLLHQVEADFARRRVQRWGMRTLDLDLIAYDDLICPDVATFERWKDLPLDQQMQEAPGQMLIPHPRLQDRGFVLVPLQDIAPDWRHPILGQTVRELCAALPMSDLSEISPV----------
73641	GC_00002042	Accessory	Ph_gal_P63	224	23	23	1	0	0.729207	0.914153	0.811273	COG0801	7,8-dihydro-6-hydroxymethylpterin pyrophosphokinase (folate biosynthesis) (FolK) (PDB:1CBK)	H	Coenzyme transport and metabolism	PF01288.22	7,8-dihydro-6-hydroxymethylpterin-pyrophosphokinase (HPPK)	K00950	2-amino-4-hydroxy-6-hydroxymethyldihydropteridine diphosphokinase [EC:2.7.6.3]	M00126	Pathway modules; Metabolism of cofactors and vitamins; Cofactor and vitamin metabolism	COG0801	Folate biosynthesis	M00126	Tetrahydrofolate biosynthesis, GTP => THF	------MTEIRSEALIAMGGNLPIGEQSVVHTLIGAVEQLSESDIRLAAVSRFYRTPCFPAGSGPDYVNAAIAIRTNLSPRALLDLLHQVEADFARRRVQRWGMRTLDLDLIAYDDLICPNVATFERWKDLPLDQQMQEAPGQMLIPHPRLQDRGFVLVPLQDIAPDWRHPILGQTVRELCAALPMSDLSEISPV----------
73642	GC_00002042	Accessory	Ph_inh_210	3049	23	23	1	0	0.729207	0.914153	0.811273	COG0801	7,8-dihydro-6-hydroxymethylpterin pyrophosphokinase (folate biosynthesis) (FolK) (PDB:1CBK)	H	Coenzyme transport and metabolism	PF01288.22	7,8-dihydro-6-hydroxymethylpterin-pyrophosphokinase (HPPK)	K00950	2-amino-4-hydroxy-6-hydroxymethyldihydropteridine diphosphokinase [EC:2.7.6.3]	M00126	Pathway modules; Metabolism of cofactors and vitamins; Cofactor and vitamin metabolism	COG0801	Folate biosynthesis	M00126	Tetrahydrofolate biosynthesis, GTP => THF	------MTEIRSEALIAMGGNLPIGEQSVVHTLIGAVEQLSESDIRLTAVSRFYRTPSFPAGSGPDYVNAAIAMRTILSPRDLLDLLHQVEADFARRRVQRWGMRTLDLDLIAYDDLICPDVATFERWKDLPLEQQMQEAPGQMLVPHPRLQDRGFVLVPLRDIAPDWRHPILGQTVRELCAALPMSDLNEISPV----------
73643	GC_00002042	Accessory	Ph_inh_DSM17395	93	23	23	1	0	0.729207	0.914153	0.811273	COG0801	7,8-dihydro-6-hydroxymethylpterin pyrophosphokinase (folate biosynthesis) (FolK) (PDB:1CBK)	H	Coenzyme transport and metabolism	PF01288.22	7,8-dihydro-6-hydroxymethylpterin-pyrophosphokinase (HPPK)	K00950	2-amino-4-hydroxy-6-hydroxymethyldihydropteridine diphosphokinase [EC:2.7.6.3]	M00126	Pathway modules; Metabolism of cofactors and vitamins; Cofactor and vitamin metabolism	COG0801	Folate biosynthesis	M00126	Tetrahydrofolate biosynthesis, GTP => THF	------MTEIRSEALIAMGGNLPIGEQSVVHTLIGAVEQLSESDIRLTAVSRFYRTPCFPAGSGPDYVNAAIAIRTILSPRDLLDLLHQVEADFARRRVQRWGMRTLDLDLIAYDDLICPDVATFERWKDLPLEQQMQEAPGQMLVPHPRLQDRGFVLVPLRDIAPDWRHPILGQTVRELCAALPMSDLNEISPV----------
73644	GC_00002042	Accessory	Ph_inh_P66	118	23	23	1	0	0.729207	0.914153	0.811273	COG0801	7,8-dihydro-6-hydroxymethylpterin pyrophosphokinase (folate biosynthesis) (FolK) (PDB:1CBK)	H	Coenzyme transport and metabolism	PF01288.22	7,8-dihydro-6-hydroxymethylpterin-pyrophosphokinase (HPPK)	K00950	2-amino-4-hydroxy-6-hydroxymethyldihydropteridine diphosphokinase [EC:2.7.6.3]	M00126	Pathway modules; Metabolism of cofactors and vitamins; Cofactor and vitamin metabolism	COG0801	Folate biosynthesis	M00126	Tetrahydrofolate biosynthesis, GTP => THF	------MTEIRSEALIAMGGNLPIGEQSVVHTLIGAVEQLSESDIRLTAVSRFYRTPCFPAGSGPDYVNAAIAIRTILSPRALLDLLHQVEADFARRRVQRWGMRTLDLDLIAYDDLICPDVATFERWKDLPLEQQMQEAPGQMLVPHPRLQDRGFVLVPLRDIAPDWRHPILGQTVCELCAALPMSDLNEISPV----------
73645	GC_00002042	Accessory	Ph_inh_P70	3062	23	23	1	0	0.729207	0.914153	0.811273	COG0801	7,8-dihydro-6-hydroxymethylpterin pyrophosphokinase (folate biosynthesis) (FolK) (PDB:1CBK)	H	Coenzyme transport and metabolism	PF01288.22	7,8-dihydro-6-hydroxymethylpterin-pyrophosphokinase (HPPK)	K00950	2-amino-4-hydroxy-6-hydroxymethyldihydropteridine diphosphokinase [EC:2.7.6.3]	M00126	Pathway modules; Metabolism of cofactors and vitamins; Cofactor and vitamin metabolism	COG0801	Folate biosynthesis	M00126	Tetrahydrofolate biosynthesis, GTP => THF	------MTEIRSEALIAMGGNLPIGEQSVVHTLIGAVEQLSESDIRLTAVSRFYRTPCFPAGSGPDYVNAAIAIRTILSPRDLLDLLHQVEADFARRRVQRWGMRTLDLDLIAYDDLIRPDVATFERWKDLPLEQQMQEAPGQMLVPHPRLQDRGFVLVPLRDIAPDWRHPILGQTVRELCAALPMSDLNEISPV----------
73646	GC_00002042	Accessory	Ph_pis_P18	2871	23	23	1	0	0.729207	0.914153	0.811273	COG0801	7,8-dihydro-6-hydroxymethylpterin pyrophosphokinase (folate biosynthesis) (FolK) (PDB:1CBK)	H	Coenzyme transport and metabolism	PF01288.22	7,8-dihydro-6-hydroxymethylpterin-pyrophosphokinase (HPPK)	K00950	2-amino-4-hydroxy-6-hydroxymethyldihydropteridine diphosphokinase [EC:2.7.6.3]	M00126	Pathway modules; Metabolism of cofactors and vitamins; Cofactor and vitamin metabolism	COG0801	Folate biosynthesis	M00126	Tetrahydrofolate biosynthesis, GTP => THF	------MTEIRSEALIAMGGNLPIGEQSVVYTLIGAVEQLSESDIRLTAVSRFYRTPCFPAGSGPDYVNAAIAIRTNLPPRALLNLLHQVEADFARRRVQRWGMRTLDLDLIAYDDLICPDVATFERWKDLPLDQQMQEAPGQMLIPHPRLQDRGFVLVPLRDIAPDWRHPILDQTVRELCAALPMSDLSEISPV----------
73647	GC_00002042	Accessory	Ph_pis_P36	2904	23	23	1	0	0.729207	0.914153	0.811273	COG0801	7,8-dihydro-6-hydroxymethylpterin pyrophosphokinase (folate biosynthesis) (FolK) (PDB:1CBK)	H	Coenzyme transport and metabolism	PF01288.22	7,8-dihydro-6-hydroxymethylpterin-pyrophosphokinase (HPPK)	K00950	2-amino-4-hydroxy-6-hydroxymethyldihydropteridine diphosphokinase [EC:2.7.6.3]	M00126	Pathway modules; Metabolism of cofactors and vitamins; Cofactor and vitamin metabolism	COG0801	Folate biosynthesis	M00126	Tetrahydrofolate biosynthesis, GTP => THF	------MTEIRSEAFIAMGGNLPIGEQSVVHTLIGAVEQLSESDIRLSAVSRFYRTPCFPAGSGPDYVNAAIAIRTNLSPRALLDLLHQVEADFARRRLQRWGMRTLDLDLIAYDDLICPDVATFERWKDLPLDQQMQEAPGQMLIPHPRLQDRGFVLVPLRDIAPDWRHPILGQTVRELCAALPMSDLSEISPV----------
73648	GC_00002042	Accessory	Ph_por_P97	312	23	23	1	0	0.729207	0.914153	0.811273	COG0801	7,8-dihydro-6-hydroxymethylpterin pyrophosphokinase (folate biosynthesis) (FolK) (PDB:1CBK)	H	Coenzyme transport and metabolism	PF01288.22	7,8-dihydro-6-hydroxymethylpterin-pyrophosphokinase (HPPK)	K00950	2-amino-4-hydroxy-6-hydroxymethyldihydropteridine diphosphokinase [EC:2.7.6.3]	M00126	Pathway modules; Metabolism of cofactors and vitamins; Cofactor and vitamin metabolism	COG0801	Folate biosynthesis	M00126	Tetrahydrofolate biosynthesis, GTP => THF	------MTEFRSEALIALGGNLPIGEQSVTHTLIAAIQQLSESDICLRAVSRFYQTPCFPVGAGPDYVNAAIRIHTDLSPRSLLDLLHEIEADFARQRAQRWGMRTLDLDLLAYDDLICPDVATFARWKDLPLDQQMKEAPGQLLLPHPRLQDRGFVLVPLRDVAPDWRHPILAKMVQDLCDALPKSDLNEISPL----------
73649	GC_00002042	Accessory	Ph_sp_LSS9	2092	23	23	1	0	0.729207	0.914153	0.811273	COG0801	7,8-dihydro-6-hydroxymethylpterin pyrophosphokinase (folate biosynthesis) (FolK) (PDB:1CBK)	H	Coenzyme transport and metabolism	PF01288.22	7,8-dihydro-6-hydroxymethylpterin-pyrophosphokinase (HPPK)	K00950	2-amino-4-hydroxy-6-hydroxymethyldihydropteridine diphosphokinase [EC:2.7.6.3]	M00126	Pathway modules; Metabolism of cofactors and vitamins; Cofactor and vitamin metabolism	COG0801	Folate biosynthesis	M00126	Tetrahydrofolate biosynthesis, GTP => THF	------MTEIRSEALIAMGGNLPIGEQSVVHTLIGAVEQLSESDIRLTAVSRFYRTPCFPAGSGPDYVNAAIAIRTNLSPRALLDLLHQVEADFARRRVQRWGMRTLDLDLVAYDDLICPDVATFERWKDLPLDQQMQEAPGQMLIPHPRLQDRGFVLVPLRDIAPDWRHPILGQTVRELCAALPMSDLSEISPV----------
73650	GC_00002042	Accessory	Rh_cap_A12	3188	23	23	1	0	0.729207	0.914153	0.811273	COG0801	7,8-dihydro-6-hydroxymethylpterin pyrophosphokinase (folate biosynthesis) (FolK) (PDB:1CBK)	H	Coenzyme transport and metabolism	PF01288.22	7,8-dihydro-6-hydroxymethylpterin-pyrophosphokinase (HPPK)	K00950	2-amino-4-hydroxy-6-hydroxymethyldihydropteridine diphosphokinase [EC:2.7.6.3]	M00126	Pathway modules; Metabolism of cofactors and vitamins; Cofactor and vitamin metabolism	COG0801	Folate biosynthesis	M00126	Tetrahydrofolate biosynthesis, GTP => THF	#NAME?
73651	GC_00002042	Accessory	Rh_sp_LPB0142	2833	23	23	1	0	0.729207	0.914153	0.811273	COG0801	7,8-dihydro-6-hydroxymethylpterin pyrophosphokinase (folate biosynthesis) (FolK) (PDB:1CBK)	H	Coenzyme transport and metabolism	PF01288.22	7,8-dihydro-6-hydroxymethylpterin-pyrophosphokinase (HPPK)	K00950	2-amino-4-hydroxy-6-hydroxymethyldihydropteridine diphosphokinase [EC:2.7.6.3]	M00126	Pathway modules; Metabolism of cofactors and vitamins; Cofactor and vitamin metabolism	COG0801	Folate biosynthesis	M00126	Tetrahydrofolate biosynthesis, GTP => THF	--------MFNSGFLIALGANLPSEVGSPAQTLVAALARLGGQGLSLRAVSRFYRSPAFPAGSGPDYVNAAAVVAGEMAPEAALEALHRVEESLGRVRARRWEARKIDLDLIAAGAAVLPDRETFDAWRALPLEAQMREAPGRLVLPHPRLAERAFVLIPLAEIAPGWRHPVTGETVAAMAKRLPEAEKAALHPFEAPFAAD---
73652	GC_00002042	Accessory	Ru_pom_DSS3	3234	23	23	1	0	0.729207	0.914153	0.811273	COG0801	7,8-dihydro-6-hydroxymethylpterin pyrophosphokinase (folate biosynthesis) (FolK) (PDB:1CBK)	H	Coenzyme transport and metabolism	PF01288.22	7,8-dihydro-6-hydroxymethylpterin-pyrophosphokinase (HPPK)	K00950	2-amino-4-hydroxy-6-hydroxymethyldihydropteridine diphosphokinase [EC:2.7.6.3]	M00126	Pathway modules; Metabolism of cofactors and vitamins; Cofactor and vitamin metabolism	COG0801	Folate biosynthesis	M00126	Tetrahydrofolate biosynthesis, GTP => THF	-------MVSEQFAVIALGGNLSFDQTPPEVTLRNAVRMLARRGLVIRDESRFFTTPCFPAGAGPDYINAAISINTNLSPVALLELLHQVEAEFGRAREQRWGMRTLDLDLICHGDSVLPDRAGHDAWRQLDPARQAELAPDQLILPHPRLQDRGFVLVPMADVAPDWRHPVLGLSVQEMLAALPAGDLAEIRLL----------
73653	GC_00002042	Accessory	Ru_sp_AD91A	2089	23	23	1	0	0.729207	0.914153	0.811273	COG0801	7,8-dihydro-6-hydroxymethylpterin pyrophosphokinase (folate biosynthesis) (FolK) (PDB:1CBK)	H	Coenzyme transport and metabolism	PF01288.22	7,8-dihydro-6-hydroxymethylpterin-pyrophosphokinase (HPPK)	K00950	2-amino-4-hydroxy-6-hydroxymethyldihydropteridine diphosphokinase [EC:2.7.6.3]	M00126	Pathway modules; Metabolism of cofactors and vitamins; Cofactor and vitamin metabolism	COG0801	Folate biosynthesis	M00126	Tetrahydrofolate biosynthesis, GTP => THF	------MSKSMPNAVVALGANLDLRGNSPAVTLQSALDALSRHNVMIRSVSRFFATPCFPAGAGPDYVNAAALIATEKSPSQVLQALHEVEQEFGRERVQRWGMRTLDLDLVCFEDQVLPDRAVFDRWLTLPAESQRQEAPDQLVLPHPRLQDRAFVLVPMADIVPEWRHPVLDLTVSEMIQALPAAEVEAVTAL----------
73654	GC_00002042	Accessory	Ru_sp_THAF33	517	23	23	1	0	0.729207	0.914153	0.811273	COG0801	7,8-dihydro-6-hydroxymethylpterin pyrophosphokinase (folate biosynthesis) (FolK) (PDB:1CBK)	H	Coenzyme transport and metabolism	PF01288.22	7,8-dihydro-6-hydroxymethylpterin-pyrophosphokinase (HPPK)	K00950	2-amino-4-hydroxy-6-hydroxymethyldihydropteridine diphosphokinase [EC:2.7.6.3]	M00126	Pathway modules; Metabolism of cofactors and vitamins; Cofactor and vitamin metabolism	COG0801	Folate biosynthesis	M00126	Tetrahydrofolate biosynthesis, GTP => THF	------MSKSMPNAVVALGANLDLRGNGPAVTLQNALDALSRHDMVIRSVSRFFFTPCFPAGAGPDYVNAAALIATERSPSQLLQVLHEVEQEFGRERVQRWGMRTLDLDLVCFEDQVLPDRATFDRWRTLPTDAQRQEAPDQLILPHPRLQDRAFVLVPMADIVPDWRHPVLGRTVGEMIQTLSAAEVAAVTAL----------
73655	GC_00002042	Accessory	Ru_sp_TM1040	2589	23	23	1	0	0.729207	0.914153	0.811273	COG0801	7,8-dihydro-6-hydroxymethylpterin pyrophosphokinase (folate biosynthesis) (FolK) (PDB:1CBK)	H	Coenzyme transport and metabolism	PF01288.22	7,8-dihydro-6-hydroxymethylpterin-pyrophosphokinase (HPPK)	K00950	2-amino-4-hydroxy-6-hydroxymethyldihydropteridine diphosphokinase [EC:2.7.6.3]	M00126	Pathway modules; Metabolism of cofactors and vitamins; Cofactor and vitamin metabolism	COG0801	Folate biosynthesis	M00126	Tetrahydrofolate biosynthesis, GTP => THF	MELGTIMAENRSTYLVAMGSNLEDEGTIPLEILQMCLAELSGEGFDLVAVSRFYATPCFPAGAGPDYVNAAIVLRGAFSADETLRRLHKIETKFHRRRQQRWGMRTLDLDLLAVDQEIAPDIQTFSHWHSLPQSEQRTKAPEHLILPHPRVQDRAFVLVPLRDIAPDWVHPVLELSVREMLKRCPASDVAEVRAL----------
73656	GC_00002043	Accessory	L_aqu_R2C4	416	23	23	1	0	0.756261	0.864467	0.806752	COG1922	UDP-N-acetyl-D-mannosaminuronic acid transferase, WecB/TagA/CpsF family (WecG)	M	Cell wall/membrane/envelope biogenesis	PF03808.15	Glycosyl transferase WecG/TagA/CpsF family									---------------------------------MYFDFNG-RRVAVNMPRRALLEAEIRARFKARQGFALATVNLDHLVKLAQSPEFLAAYQAQDLVVADGRPIVWLSRLAGRPVELMPGSDLVLPLCRLAAGAGVPVALAGSTEEALADAAEALAAEVSGLDIAWCHAPSGRFDPEGEEADRILHRLDETGVGLCFLALGAPKQERLAQRGRRLAPRTGFASIGAGLDFLGGHQKRAPAWVRAIAMEWLWRALSSPTRLLPRYARCLAILPAQMLKAWRIRTR--------
73657	GC_00002043	Accessory	L_met_DSM14336	2678	23	23	1	0	0.756261	0.864467	0.806752	COG1922	UDP-N-acetyl-D-mannosaminuronic acid transferase, WecB/TagA/CpsF family (WecG)	M	Cell wall/membrane/envelope biogenesis	PF03808.15	Glycosyl transferase WecG/TagA/CpsF family									---------------------------------MHFEFHG-RRVAVNMPTRSMLEAEVRARFGAGQGFALATVNLDHLVKMAETPGFLAVYQAQDLVVADGRPVVWLSRLARRPVELMPGSDMVLPLCRLAAEAGVPVALVGSTDAALEDAKAALEPQVPGLDIAWTHAPSGRFDPDGPEADHILHRLKGTGIGLCFLALGAPKQERFAQRGRRMSPRTGFASIGAGLDFLGGHQKRAPAWVRAVAMEWLWRALSSPSRLLPRYAKCLAILPGEILRAWRIR----------
73658	GC_00002043	Accessory	L_sp_NJS201	897	23	23	1	0	0.756261	0.864467	0.806752	COG1922	UDP-N-acetyl-D-mannosaminuronic acid transferase, WecB/TagA/CpsF family (WecG)	M	Cell wall/membrane/envelope biogenesis	PF03808.15	Glycosyl transferase WecG/TagA/CpsF family									MQLCHAQGAADAGLLAWPPCRRYEETALSLEAALYFEFHG-RRVAVTMPARSMLEAEVRARFKASQGFALATVNLDHLVKMAESPGFLAAYQAQDLVVADGRPVVWLSRLARRPLELMPGSDMVLPLCRLAAEAGVPVALVGSTDAALQDAKAALLAQVPGLEIAWVDAPSGRFDPDGPEADQILHRLEGTGIALCFLALGAPKQEQFAQRGRRVSPRTGFASVGAGLDFLGGHQKRAPAWVRAVAMEWLWRALSSPARLLPRYAKCLMILPGQMLRAWRIRAR--------
73659	GC_00002043	Accessory	L_sp_NJS204	3004	23	23	1	0	0.756261	0.864467	0.806752	COG1922	UDP-N-acetyl-D-mannosaminuronic acid transferase, WecB/TagA/CpsF family (WecG)	M	Cell wall/membrane/envelope biogenesis	PF03808.15	Glycosyl transferase WecG/TagA/CpsF family									MQLCHAQGAADAGLLAWPPCRRYEETALSLEAALYFEFHG-RRVAVTMPARSMLEAEVRARFKASQGFALATVNLDHLVKMAESPGFLAAYQAQDLVVADGRPVVWLSRLARRPVELMPGSDMVLPLCRLAAEAGVPVALVGSTDAALQDAKAALLAQVPGLELAWVHAPSGRFDPDGPEADQILHRLEGTGIALCFLALGAPKQERFAQRGRRMSPRTGFASVGAGLDFLGGHQKRAPAWVRAVAMEWLWRALSSPARLLPRYAKCLMILPGQMLRAWRIRAR--------
73660	GC_00002043	Accessory	Pa_ami_JCM7686	3159	23	23	1	0	0.756261	0.864467	0.806752	COG1922	UDP-N-acetyl-D-mannosaminuronic acid transferase, WecB/TagA/CpsF family (WecG)	M	Cell wall/membrane/envelope biogenesis	PF03808.15	Glycosyl transferase WecG/TagA/CpsF family	K05946	N-acetylglucosaminyldiphosphoundecaprenol N-acetyl-beta-D-mannosaminyltransferase [EC:2.4.1.187]							---------------------------------MQFHFPDGVNVRVNSTDEKSLLAEVGRRLKTGQPFAIATINVDHLQRLGEDPVFRRAYAAHDLICADGNPIVWLSKIAKKPVALVPGSDLVVPLMHEAVAANVPVALVGANDDSLAKAADRLRALVPGLRIVLCHAPGFPFDPEGDEGAEIIEKLRASGARLCLLALGAPRQERFAIRARDALGNVGFASIGAGLDFLSGHQQRAPKLMRQVKMEWLWRMLSNPKRLAARYAKGFGILPGHVIRAARQRSDQSGR----
73661	GC_00002043	Accessory	Pa_den_ATCC19367	2379	23	23	1	0	0.756261	0.864467	0.806752	COG1922	UDP-N-acetyl-D-mannosaminuronic acid transferase, WecB/TagA/CpsF family (WecG)	M	Cell wall/membrane/envelope biogenesis	PF03808.15	Glycosyl transferase WecG/TagA/CpsF family	K05946	N-acetylglucosaminyldiphosphoundecaprenol N-acetyl-beta-D-mannosaminyltransferase [EC:2.4.1.187]							---------------------------------MHFSFPDGNAVRINCRDSSALLAAVRQRLADGRGFAIATINVDHLQRLGEDARFRSAYAAHDLVCADGNPIVWLSRIAGRPVALAPGSDLVLPLAAEAARAGLPVALIGSSDESLALAAQSMQAAVPGLRVALTHAPGFPFDPMGEEGAEIIARIRASGARLCFLALGAPRQELFAIRARDALGDVGFASIGAGLDFLSGHQRRAPQLMRRLKLEWLWRMLSNPRRLFVRYAKGFAILPGHLRRALALRAGNDEAPR--
73662	GC_00002043	Accessory	Pa_pan_DSM2944	1448	23	23	1	0	0.756261	0.864467	0.806752	COG1922	UDP-N-acetyl-D-mannosaminuronic acid transferase, WecB/TagA/CpsF family (WecG)	M	Cell wall/membrane/envelope biogenesis	PF03808.15	Glycosyl transferase WecG/TagA/CpsF family	K05946	N-acetylglucosaminyldiphosphoundecaprenol N-acetyl-beta-D-mannosaminyltransferase [EC:2.4.1.187]							---------------------------------MHFSFPDGNAVRVNCRDSSALLAEVRRRLAEGRGFAIATINVDHLQRLGEDIRFRRAYGAHDLVCADGNPIVWLSRIAGRPVALAPGSDLVLPLAAEAARAGLPVALIGSSDESLALAARSMQAAVPGLRVALTHAPGFPFDPMGEEAAGIIARIRASGARLCFLALGAPRQEIFAIRARDALGDVGFASIGAGLDFLSGHQRRAPRWVRRIKLEWLWRMLSNPRRLFLRYARGFAILPGHLRRALAMRGKNRK-----
73663	GC_00002043	Accessory	Pa_sp_Arc7R13	3283	23	23	1	0	0.756261	0.864467	0.806752	COG1922	UDP-N-acetyl-D-mannosaminuronic acid transferase, WecB/TagA/CpsF family (WecG)	M	Cell wall/membrane/envelope biogenesis	PF03808.15	Glycosyl transferase WecG/TagA/CpsF family									---------------------------------MQFAIGD-DRVALTVPDRQALLSIVETRLAARQGFALATMNVDHLEKLRSDADFRTAYAQHDLIVADGNPVVWLARLGGQRVSLVPGSDLVQPLCALAARLDRGVAILAGTEEGGQDAARRLIAAHPGLTVSLVAAPGFPFDPHGAEADALLDRLNASGASLCLLALGAPRQEILAARGRRICPQVGFASVGAGIDFVTGKQRRAPRLFRAARMEWLWRAALSPKRLGPRYVRGALILPGHALRALRERPRQS------
73664	GC_00002043	Accessory	Pa_sp_BM15	2695	23	23	1	0	0.756261	0.864467	0.806752	COG1922	UDP-N-acetyl-D-mannosaminuronic acid transferase, WecB/TagA/CpsF family (WecG)	M	Cell wall/membrane/envelope biogenesis	PF03808.15	Glycosyl transferase WecG/TagA/CpsF family									----------------MTTIQVITINSNGQVAHMLFNFPDGQAVQVNCPDQEQLLERVDELLAEGKGFALATLNVDHLERLAKDEAFRRAYAAHDLVVADGNPVVWLSRLADRPVSLVPGSNLVRPLTRLAARHGAPIALLGGDDASMQLAAQRLTADYTGLQVALIAVPGFPFDPDGAEADALIQQIRQSGTRLCLLGLGAPRQERFAIRARDALPGVGFVSIGAGIDFISGQQQRAPMAVRRVKMEWLWRMLSNPKRLAGRYARGFMILPGHVRRALAQRRQD-------
73665	GC_00002043	Accessory	Ph_gal_DSM26640	2892	23	23	1	0	0.756261	0.864467	0.806752	COG1922	UDP-N-acetyl-D-mannosaminuronic acid transferase, WecB/TagA/CpsF family (WecG)	M	Cell wall/membrane/envelope biogenesis	PF03808.15	Glycosyl transferase WecG/TagA/CpsF family									----------------------MHEVRRMRGQRVYFDIQD-TRIDVNIADPARLEQAVMGHFQTRRGFALATVNLDHLVKMRSSPAFLKAYAAQDFVVADGRPIVWLSQLAQRPVALMPGSDMVVPLCRWAARAGVPIALVGSTDAALQDASRALQAEVPGLEVAWCHAPSGVFDPNSPEAEKILSELARKQIGLCFLALGAPKQEIMAARGRALAPEVGFASVGAGLDFLGGHQKRAPAWVRGLALEWFWRALSSPRRLGPRYLRCIAILPGQLLHALRLRHP--------
73666	GC_00002043	Accessory	Ph_gal_P11	2890	23	23	1	0	0.756261	0.864467	0.806752	COG1922	UDP-N-acetyl-D-mannosaminuronic acid transferase, WecB/TagA/CpsF family (WecG)	M	Cell wall/membrane/envelope biogenesis	PF03808.15	Glycosyl transferase WecG/TagA/CpsF family									----------------------MHEVRRMRGQRVYFDIQD-TRIDVNIADPARLEQAVMGHFQTRRGFALATVNLDHLVKMRSSPAFLKAYAAQDFVVADGRPIVWLSQLAQRPVALMPGSDMVVPLCRWAARAGVPIALVGSTDAALQDASRALQAEVPGLEVAWCHAPSGVFDPNSPEAEKILSELARKQIGLCFLALGAPKQEIMAARGRALAPEVGFASVGAGLDFLGGHQKRAPAWVRGLALEWFWRALSSPRRLGPRYLRCIAILPGQLLHALRLRHP--------
73667	GC_00002043	Accessory	Ph_gal_P128	2734	23	23	1	0	0.756261	0.864467	0.806752	COG1922	UDP-N-acetyl-D-mannosaminuronic acid transferase, WecB/TagA/CpsF family (WecG)	M	Cell wall/membrane/envelope biogenesis	PF03808.15	Glycosyl transferase WecG/TagA/CpsF family									---------------------------------MYFDIQD-TRIDVNIADRTRLEQAVMGHFQTRRGFALATVNLDHLVKMRSSPAFLKAYAAQDFVVADGRPIVWLSQLAQRPVALMPGSDMVVPLCRWAARAGVPIALVGSTDAALQDASRALQAEVPGLEVAWCHAPSGVFDPNSPEAEKILSELARKQIGLCFLALGAPKQEIMAARGRALAPEVGFASVGAGLDFLGGHQKRAPAWVRGLALEWLWRALSSPRRLGPRYLRCIAILPGQLLHALRLRHP--------
73668	GC_00002043	Accessory	Ph_gal_P63	2888	23	23	1	0	0.756261	0.864467	0.806752	COG1922	UDP-N-acetyl-D-mannosaminuronic acid transferase, WecB/TagA/CpsF family (WecG)	M	Cell wall/membrane/envelope biogenesis	PF03808.15	Glycosyl transferase WecG/TagA/CpsF family									----------------------MHEVRRMRGQRVYFDIQD-TRIDVNIADPARLEQAVMGHFQTRRGFALATVNLDHLVKMRSSPAFLKAYAAQDFVVADGRPIVWLSQLAQRPVALMPGSDMVVPLCRWAARAGVPIALVGSTDAALQDASRALQAEVPGLEVAWCHAPSGVFDPNSPEAEKILSELARKQIGLCFLALGAPKQEIMAARGRALAPEVGFASVGAGLDFLGGHQKRAPAWVRGLALEWFWRALSSPRRLGPRYLRCIAILPGQLLHALRLRHP--------
73669	GC_00002043	Accessory	Ph_inh_210	495	23	23	1	0	0.756261	0.864467	0.806752	COG1922	UDP-N-acetyl-D-mannosaminuronic acid transferase, WecB/TagA/CpsF family (WecG)	M	Cell wall/membrane/envelope biogenesis	PF03808.15	Glycosyl transferase WecG/TagA/CpsF family									----------------------------------------------------------MGHFQTRRGFALATVNLDHLVKMRSSPAFLKAYAAQDFVVADGRPIVWLSQLAQRPVALMPGSDMVLPLCRWAARAGVPIALVGSTDVALQDASHALQAEVPGLEVAWCHAPSGVFDPNSPEAEKILSELARQQIGLCFLALGAPKQEIMAARGRALAPEVGFASVGAGLDFLGGHQKRAPAWVRGLALEWLWRALSSPRRLGPRYLRCIAILPGQLLHALRLRHP--------
73670	GC_00002043	Accessory	Ph_inh_DSM17395	525	23	23	1	0	0.756261	0.864467	0.806752	COG1922	UDP-N-acetyl-D-mannosaminuronic acid transferase, WecB/TagA/CpsF family (WecG)	M	Cell wall/membrane/envelope biogenesis	PF03808.15	Glycosyl transferase WecG/TagA/CpsF family									---------------------------------MYFDIKD-TRIDVNIADPARLEQAVMGHFQTRRGFALATVNLDHLVKMRSSPAFLKAYAAQDFVVADGRPIVWLSQLAQRPVALMPGSDMVLPLCRWAARAGVPIALVGSTDVALQDASRALQAEVPGLEVAWCHAPSGVFDPNSQEAEKILSELARQQIGLCFLALGAPKQEIMAARGRALAPEVGFASVGAGLDFLGGHQKRAPAWVRGLALEWLWRALSSPRRLGPRYLRCIAILPGQLLHALRLRHP--------
73671	GC_00002043	Accessory	Ph_inh_P66	2750	23	23	1	0	0.756261	0.864467	0.806752	COG1922	UDP-N-acetyl-D-mannosaminuronic acid transferase, WecB/TagA/CpsF family (WecG)	M	Cell wall/membrane/envelope biogenesis	PF03808.15	Glycosyl transferase WecG/TagA/CpsF family									---------------------------------MYFDIKD-TRIDVNIADPARLEQAVMGHFQTRRGFALATVNLDHLVKMRSSPSFLKAYAAQDFVVADGRPIVWLSQLAQRPVALMPGSDMVLPLCRWAARAGVPIALVGSTDVALQDASHALQAEVPGLEVAWCHAPSGVFDPNSQEAEKILSELARQQIGLCFLALGAPKQEIMAARGRALAPEVGFASVGAGLDFLGGHQKRAPAWVRGLALEWLWRALSSPRRLGPRYLRCIAILPGQLLHALRLRHP--------
73672	GC_00002043	Accessory	Ph_inh_P70	509	23	23	1	0	0.756261	0.864467	0.806752	COG1922	UDP-N-acetyl-D-mannosaminuronic acid transferase, WecB/TagA/CpsF family (WecG)	M	Cell wall/membrane/envelope biogenesis	PF03808.15	Glycosyl transferase WecG/TagA/CpsF family									---------------------------------MYFDIKD-TRIDVNIADPARLEQAVMGHFQTRRGFALATVNLDHLVKMRSSPAFLKAYAAQDFVVADGRPIVWLSQLAQRPVALMPGSDMVLPLCRWAARAGVPIALVGSTDVALQDASHALQAEVPGLEVAWCHAPSGVFDPNSQEAEKILSELARQQIGLCFLALGAPKQEIMAARGRALAPEVGFASVGAGLDFLGGHQKRAPAWVRGLALEWLWRALSSPRRLGPRYLRCIAILPGQLLHALRLRHP--------
73673	GC_00002043	Accessory	Ph_pis_P18	440	23	23	1	0	0.756261	0.864467	0.806752	COG1922	UDP-N-acetyl-D-mannosaminuronic acid transferase, WecB/TagA/CpsF family (WecG)	M	Cell wall/membrane/envelope biogenesis	PF03808.15	Glycosyl transferase WecG/TagA/CpsF family									---------------------------------MYFDIKG-TRIDVNIADPARLEQAVMGHFQTRRGFALATVNLDHLVKMRSSPAFLKAYAAQDFVVADGRPIVWLSQLAQRPVALMPGSDMVEPLCRWAARAGVPIALVGSTDVALQDASHALQAEVPGLEVAWCHAPSGVFDPNSPEAEKILSELARKQIGLCFLALGAPKQEIMAARGRALAPEVGFASIGAGLDFLGGHQKRAPAWVRGLALEWLWRALSSPRRLGPRYLRCIAILPGQLLHALRLRHP--------
73674	GC_00002043	Accessory	Ph_pis_P36	448	23	23	1	0	0.756261	0.864467	0.806752	COG1922	UDP-N-acetyl-D-mannosaminuronic acid transferase, WecB/TagA/CpsF family (WecG)	M	Cell wall/membrane/envelope biogenesis	PF03808.15	Glycosyl transferase WecG/TagA/CpsF family									---------------------------------MYFDIKD-TRIDVNIADPARLEQAVMGHFQTRRGFALATVNLDHLVKMRSSPAFLKAYAAQDFVVADGRPIVWLSQLAQRPVALMPGSDMVVPLCRWAARAGVPIALVGSTDVALQDASRALRAEVPGLEVAWCHAPSGVFDPSSAEAEKILSELARKQIGLCFLALGAPKQEIMAARGRALAPEVGFASIGAGLDFLGGHQNRAPAWVRALALEWLWRALSCPRRLGPRYLRCMAILPGQLLHALRLRHP--------
73675	GC_00002043	Accessory	Ph_por_P97	2722	23	23	1	0	0.756261	0.864467	0.806752	COG1922	UDP-N-acetyl-D-mannosaminuronic acid transferase, WecB/TagA/CpsF family (WecG)	M	Cell wall/membrane/envelope biogenesis	PF03808.15	Glycosyl transferase WecG/TagA/CpsF family									---------------------------------MYFEIDD-VRIEVNIADAARLEQAVMGHFQTRRGFALATVNLDHLVKMRASGDFLKAYAAQDFVVADGRPIVWLSQLAQRPVELMPGSDMVVPLCRWAARAGVPIALVGSTDKALKDASEALIAEVPGLEVAWCHAPSGVFDPSGEEAAKILSELGRRQIGLCFLALGAPKQEAMAARGRALAPEVGFASVGAGLDFLGGHQKRAPEWVRKLALEWLWRALSSPRRLGPRYLRCLAILPGQLLHALRLRHP--------
73676	GC_00002043	Accessory	Ph_sp_LSS9	3120	23	23	1	0	0.756261	0.864467	0.806752	COG1922	UDP-N-acetyl-D-mannosaminuronic acid transferase, WecB/TagA/CpsF family (WecG)	M	Cell wall/membrane/envelope biogenesis	PF03808.15	Glycosyl transferase WecG/TagA/CpsF family									---------------------------------MYFDIKD-TRIDVNIADPARLEQAVMGHFQTRRGFALATVNLDHLVKMRSSPAFLKAYAAQDFVVADGRPIVWLSQLAQRPVALMPGSDMVVPLCRWAARAGVPIALVGSTDLALKDASRALQAEVPGLEVAWCHAPSGVFDPSSAEAEKILSELARKQIGLCFLALGAPKQEIMAARGRALAPEVGFASIGAGLDFLGGHQKRAPAWVRALALEWLWRALSSPRRLGPRYLRCMAILPSQLLHALRLRHP--------
73677	GC_00002043	Accessory	Ru_pom_DSS3	840	23	23	1	0	0.756261	0.864467	0.806752	COG1922	UDP-N-acetyl-D-mannosaminuronic acid transferase, WecB/TagA/CpsF family (WecG)	M	Cell wall/membrane/envelope biogenesis	PF03808.15	Glycosyl transferase WecG/TagA/CpsF family									---------------------------------MEFSFGT-DRVSVNMPTREALMGEVGRRFRAGEGFALATINLDHLVKLGCDPVFARAYAGQDLVVADGRPIVALARLAQRPVELMPGSDLVRPLCALAAAERVPVALVGSSDEALGDAKRVLEAETPGLDIAWTHAPEYGFDPEGAAAETILMELATRRIGLCFLALGAPRQERLALRGRALAPGVGFASVGAGLDFLGGHQRRAPLWMRKLALEWLWRMLSDPLRLAPRYARCAAILPGHMVRALRLRGR--------
73678	GC_00002043	Accessory	Ru_sp_TM1040	2417	23	23	1	0	0.756261	0.864467	0.806752	COG1922	UDP-N-acetyl-D-mannosaminuronic acid transferase, WecB/TagA/CpsF family (WecG)	M	Cell wall/membrane/envelope biogenesis	PF03808.15	Glycosyl transferase WecG/TagA/CpsF family									#NAME?
73679	GC_00002044	Accessory	L_aqu_R2C4	1641	23	23	1	0	0.772185	0.939715	0.847753	COG1396|COG3800	Transcriptional regulator, contains XRE-family HTH domain (HipB) (PDB:1ADR)|Predicted transcriptional regulator (PDB:6CYJ)	K|R	Transcription|General function prediction only	PF09856.11	Short-chain fatty acyl coenzyme A regulators									#NAME?
73680	GC_00002044	Accessory	L_met_DSM14336	1434	23	23	1	0	0.772185	0.939715	0.847753	COG1396|COG3800	Transcriptional regulator, contains XRE-family HTH domain (HipB) (PDB:1ADR)|Predicted transcriptional regulator (PDB:6CYJ)	K|R	Transcription|General function prediction only	PF01381.24	Helix-turn-helix									#NAME?
73681	GC_00002044	Accessory	L_sp_NJS201	1798	23	23	1	0	0.772185	0.939715	0.847753	COG1396|COG3800	Transcriptional regulator, contains XRE-family HTH domain (HipB) (PDB:1ADR)|Predicted transcriptional regulator (PDB:6CYJ)	K|R	Transcription|General function prediction only	PF09856.11	Short-chain fatty acyl coenzyme A regulators									#NAME?
73682	GC_00002044	Accessory	L_sp_NJS204	1743	23	23	1	0	0.772185	0.939715	0.847753	COG1396|COG3800	Transcriptional regulator, contains XRE-family HTH domain (HipB) (PDB:1ADR)|Predicted transcriptional regulator (PDB:6CYJ)	K|R	Transcription|General function prediction only	PF09856.11	Short-chain fatty acyl coenzyme A regulators									#NAME?
73683	GC_00002044	Accessory	Ph_gal_DSM26640	2080	23	23	1	0	0.772185	0.939715	0.847753	COG1396|COG3800	Transcriptional regulator, contains XRE-family HTH domain (HipB) (PDB:1ADR)|Predicted transcriptional regulator (PDB:6CYJ)	K|R	Transcription|General function prediction only	PF09856.11	Short-chain fatty acyl coenzyme A regulators									--------MGRDTLTGSRIRERRLMLGLRQAELARQVDISASYLNLIEHNRRRIGGKLLVDLARVLAVEPSMLTEGAEVALLSTLREAAAELRRPVAELDRVDEFAGRFPGWAEVLAQSQQRIASLERTVQTLSDRLTHDPLLAASLHEVLSTAAAIRSTASILAETGELEAEWRDRFHKNLNEDSFRLAESSRALVNFLDESNTSAERRGVPQEEVEQFFAAHEHHFPELEVAEASARPAMIDALVAGADDLVSEAGGLIARSTLQQYCADAEVIPLEPLSEQLAREGVAPDALARAFQCDLPVVLRRLGALPPAVLGQEAGLVICDASGSILFRKPVTGFALPRFGASCPLWPLYTALSRPQEPVRRDVVQQGRSAVGFDCLAVSWPHQRPGFDSDPLYHAVMLILP---KGDVVETA----Q-PVGASCRICSRRDCVARREPSILKE-------EF
73684	GC_00002044	Accessory	Ph_gal_P11	2078	23	23	1	0	0.772185	0.939715	0.847753	COG1396|COG3800	Transcriptional regulator, contains XRE-family HTH domain (HipB) (PDB:1ADR)|Predicted transcriptional regulator (PDB:6CYJ)	K|R	Transcription|General function prediction only	PF09856.11	Short-chain fatty acyl coenzyme A regulators									--------MGRDTLTGSRIRERRLMLGLRQAELARQVDISASYLNLIEHNRRRIGGKLLVDLARVLAVEPSMLTEGAEVALLSTLREAAAELRRPVAELDRVDEFAGRFPGWAEVLAQSQQRIASLERTVQTLSDRLTHDPLLAASLHEVLSTAAAIRSTASILAETGELEAEWRDRFHKNLNEDSFRLAESSRALVNFLDESNTSAERRGVPQEEVEQFFAAHEHHFPELEVAEASARPAMIDALVAGADDLVSEAGGLIARSTLQQYCADAEVIPLEPLSEQLAREGVAPDALARAFQCDLPVVLRRLGALPPAVLGQEAGLVICDASGSILFRKPVTGFALPRFGASCPLWPLYTALSRPQEPVRRDVVQQGRSAVGFDCLAVSWPHQRPGFDSDPLYHAVMLILP---KGDVVETA----Q-PVGASCRICSRRDCVARREPSILKE-------EF
73685	GC_00002044	Accessory	Ph_gal_P128	1993	23	23	1	0	0.772185	0.939715	0.847753	COG1396|COG3800	Transcriptional regulator, contains XRE-family HTH domain (HipB) (PDB:1ADR)|Predicted transcriptional regulator (PDB:6CYJ)	K|R	Transcription|General function prediction only	PF09856.11	Short-chain fatty acyl coenzyme A regulators									MLLKGNAAMGRDTLTGSRIRERRLMLGLRQAELARQVDISASYLNLIEHNRRRIGGKLLVDLARVLAVEPSMLTEGAEVALLSTLREAAADLPRPIAELDRVDEFAGRFPGWAEVLAQSQQRIASLERTVQTLSDRLTHDPQLAASLHEVLSTAAAIRSTASILAETGELEAEWRDRFHKNLNEDSFRLAESSRALVNFLDESNTSAERRGVPQEEVEQFFAAHEHHFPELEVAEASARPAMIDALVAGADDLVSEAGRLIARSTLQQYCADAEVMPLEPLSEQLARDGVAPDGLARAFQCDLPVVLRRLGALPPAVLGQEAGLVICDASGSILFRKPVTGFALPRFGASCPLWPLYTALSRPQEPVRRDVVQQGRSAVGFDCLAVSWPHQRPGFDSDPLYHAVMLILP---KGDVVETA----Q-PVGASCRICSRRDCVARREPSILKE-------EF
73686	GC_00002044	Accessory	Ph_gal_P63	2077	23	23	1	0	0.772185	0.939715	0.847753	COG1396|COG3800	Transcriptional regulator, contains XRE-family HTH domain (HipB) (PDB:1ADR)|Predicted transcriptional regulator (PDB:6CYJ)	K|R	Transcription|General function prediction only	PF09856.11	Short-chain fatty acyl coenzyme A regulators									--------MGRDTLTGSRIRERRLMLGLRQAELARQVDISASYLNLIEHNRRRIGGKLLVDLARVLAVEPSMLTEGAEVALLSTLREAAAELRRPVAELDRVDEFAGRFPGWAEVLAQSQQRIASLERTVQTLSDRLTHDPLLAASLHEVLSTAAAIRSTASILAETGELEAEWRDRFHKNLNEDSFRLAESSRALVNFLDESNTSAERRGVPQEEVEQFFAAHEHHFPELEVAEASARPAMIDALVAGADDLVSEAGGLIARSTLQQYCADAEVIPLEPLSEQLAREGVAPDALARAFQCDLPVVLRRLGALPPAVLGQEAGLVICDASGSILFRKPVTGFALPRFGASCPLWPLYTALSRPQEPVRRDVVQQGRSAVGFDCLAVSWPHQRPGFDSDPLYHAVMLILP---KGDVVETA----Q-PVGASCRICSRRDCVARREPSILKE-------EF
73687	GC_00002044	Accessory	Ph_inh_210	1288	23	23	1	0	0.772185	0.939715	0.847753	COG1396|COG3800	Transcriptional regulator, contains XRE-family HTH domain (HipB) (PDB:1ADR)|Predicted transcriptional regulator (PDB:6CYJ)	K|R	Transcription|General function prediction only	PF09856.11	Short-chain fatty acyl coenzyme A regulators									--------MGRDTLTGSRIRERRLMLGLRQADLARQVKISASYLNLIEHNRRRIGGKLLVDLARVLAVEPSMLTEGAEVALLSTLREAAADLPRPVAELDRVDEFAGRFPGWAEVLAQSQQRIASLERTVQTLSDRLTHDPQLAASLHEVLSTAAAIRSTASILAETGELEVEWRDRFHKNLNEDSLRLAESSRALVNFLDESNTSADRRGVPQEEVEQFFATHGHHFPDLEEAESEARGDLIEVLIAQGSDLVSEAGRVIARAALLQYCADAEALPLSPLAECLASGGIAPVNLARTFDCDLSTVLRRLGALPPAVLGQEAGLVVCDASGSILFRKPVTGFALPRFGASCPLWPLYTALSRPQVPVRRDVVQQGRSAVGFDCLAVSWPHQRPDFDSDPLYHAVMLILP---KGEVAETA----Q-PVGASCRICSRRDCVARREPSILKE-------EF
73688	GC_00002044	Accessory	Ph_inh_DSM17395	1252	23	23	1	0	0.772185	0.939715	0.847753	COG1396|COG3800	Transcriptional regulator, contains XRE-family HTH domain (HipB) (PDB:1ADR)|Predicted transcriptional regulator (PDB:6CYJ)	K|R	Transcription|General function prediction only	PF09856.11	Short-chain fatty acyl coenzyme A regulators									--------MGRDTLTGSRIRERRLMLGLRQADLARQVKISASYLNLIEHNRRRIGGKLLVDLARMLAVEPSMLTEGAEVALLSTLREAAADLPRPVAELDRVDEFAGRFPGWAEVLAQSQQRIASLERTVQTLSDRLTHDPQLAASLHEVLSTAAAIRSTASILAETGELEVEWRDRFHKNLNEDSLRLAESSRALVNFLDESNTSADRRGVPQEEVEQFFATHGHHFPDLEEAETKARGDLIEVLIAQGSDLVSEAGRVIARAALLQYCADAEALPLSPLAECLASGGIAPVNLARAFDCDLSTVLRRLGALPPAVLGQEAGLVVCDASGSILFRKPVTGFALPRFGASCPLWPLYTALSRPQVPVRRDVVQQGRSAVGFDCLAVSWPHQRPDFDSDPLYHAVMLILP---KGEVAETA----Q-PVGASCRICSRRDCVARREPSILKE-------EF
73689	GC_00002044	Accessory	Ph_inh_P66	2033	23	23	1	0	0.772185	0.939715	0.847753	COG1396|COG3800	Transcriptional regulator, contains XRE-family HTH domain (HipB) (PDB:1ADR)|Predicted transcriptional regulator (PDB:6CYJ)	K|R	Transcription|General function prediction only	PF09856.11	Short-chain fatty acyl coenzyme A regulators									--------MGRDTLTGSRIRERRLMLGLRQADLARQVKISASYLNLIEHNRRRIGGKLLVDLARVLAVEPSMLTEGAEVALLSTLREAAADLPRPVAELDRVDEFAGRFPGWAEVLAQSQQRIASLERTVQTLSDRLTHDPQLAASLHEVLSTAAAIRSTASILAETGELEVEWRDRFHKNLNEDSLRLAESSRALVNFLDESNTSADRRGVPQEEVEQFFATHGHHFPDLEEAETEARGDLIEVLIAQGSDLVSEAGRVIARAALLQYCADAEALPLSPLAECLASGGIAPVNLARTFDCDLSTVLRRLGALPPAVLGQEAGLVVCDASGSILFRKPVTGFALPRFGASCPLWPLYTALSRPQVPVRRDVVQQGRSAVGFDCLAVSWPHQRPDFDSDPLYHAVMLILP---KGEVAETA----Q-PVGASCRICSRRDCVARREPSILKE-------EF
73690	GC_00002044	Accessory	Ph_inh_P70	1229	23	23	1	0	0.772185	0.939715	0.847753	COG1396|COG3800	Transcriptional regulator, contains XRE-family HTH domain (HipB) (PDB:1ADR)|Predicted transcriptional regulator (PDB:6CYJ)	K|R	Transcription|General function prediction only	PF09856.11	Short-chain fatty acyl coenzyme A regulators									--------MGRDTLTGSRIRERRLMLGLRQADLARQVKISASYLNLIEHNRRRIGGKLLVDLARVLAVEPSMLTEGAEVALLSTLREAAADLPRPVAELDRVDEFAGRFPGWAEVLAQSQQRIASLERTVQTLSDRLTHDPQLAASLHEVLSTAAAIRSTASILAETGELEVEWRDRFHKNLNEDSLRLAESSRALVNFLDESNTSADRRGVPQEEVEQFFATHGHHFPDLEEAETEARGDLIEMLIAQGSDLVSEAGRVIARAALLQYCADAEALPLSPLAECLASGGIAPVNLARTFDCDLSTVLRRLGALPPAVLGQEAGLVVCDASGSILFRKPVTGFALPRFGASCPLWPLYTALSRPQVPVRRDVVQQGRSAVGFDCLAVSWPHQRPDFDSDPLYHAVMLILP---KGEVAETA----Q-PVGASCRICSRRDCVARRERRS------------
73691	GC_00002044	Accessory	Ph_pis_P18	1147	23	23	1	0	0.772185	0.939715	0.847753	COG1396|COG3800	Transcriptional regulator, contains XRE-family HTH domain (HipB) (PDB:1ADR)|Predicted transcriptional regulator (PDB:6CYJ)	K|R	Transcription|General function prediction only	PF09856.11	Short-chain fatty acyl coenzyme A regulators									--------MGRDTLTGSRIRERRLMLGLRQAELARQVDISASYLNLIEHNRRRIGGKLLVDLARVLAVEPSMLTEGAEVALLSTLREAAADLPRPVAELDRVDEFAGRFPGWAEVLAQSQQRIASLERTVQTLSDRLTHDPQLAASLHEVLSTAAAIRSTASILAETGELEVEWRDRFHNNLNEDSLRLAESSRALVNFLDESNTSAERRGVPQEEVEQFFASHGHHFPELEAAGPEARGDLIEVLIAQGGDLVSEAGRTIARAALLQYCADAAVLPLMPLTERLASGGIAPVSLARAFDCDLPTVLRRLGALPPAVLGQEAGLVVCDASGSILFRKPVTGFALPRFGASCPLWPLYTALSRPQVPVRRDVVQQGRSAVGFDCLAVSWPHQRPDFDSDPLYHAVMLILP---KGEVAETA----Q-PVGASCRICSRRDCVARREPSILKE-------EF
73692	GC_00002044	Accessory	Ph_pis_P36	1158	23	23	1	0	0.772185	0.939715	0.847753	COG1396|COG3800	Transcriptional regulator, contains XRE-family HTH domain (HipB) (PDB:1ADR)|Predicted transcriptional regulator (PDB:6CYJ)	K|R	Transcription|General function prediction only	PF09856.11	Short-chain fatty acyl coenzyme A regulators									--------MGRDTLTGSRIRERRLMLGLRQAELARQVDISASYLNLIEHNRRRIGGKLLVDLARVLAVEPSMLTEGAEVALLSTLREAAADLPRPVAELDRVDEFAGRFPGWAEVLAQSQQRIASLERTVQTLSDRLTHDPQLAASLHEVLSTAAAIRSTASILAETGELEVEWRDRFHNNLNEDSLRLAESSRALVNFLDESNTSAERRGVPQEEVEQFFASHGHHFPELEAAGPEARGDLIEVLVAQGGDLVSEAGRTIARAALLQYCADAEVLPLMPLTECLASGGIAPVSLARAFDCDLPTVLRRLGALPPAVLGQEAGLVVCDASGSILFRKPVTGFALPRFGASCPLWPLYTALSRPQVPVRRDVVQQGRSAVGFDCLAVSWPHQRPDFDSDPLYHAVMLILP---KGEVAETA----Q-PVGASCRICSRRDCVARREPSILKE-------EF
73693	GC_00002044	Accessory	Ph_por_P97	1223	23	23	1	0	0.772185	0.939715	0.847753	COG1396|COG3800	Transcriptional regulator, contains XRE-family HTH domain (HipB) (PDB:1ADR)|Predicted transcriptional regulator (PDB:6CYJ)	K|R	Transcription|General function prediction only	PF09856.11	Short-chain fatty acyl coenzyme A regulators									--------MGRDTLTGSRIRERRLMLGLRQADLARQVEISASYLNLIEHNRRRIGGKLLVDLARILAVEPSMLTEGAEVALLSTLREAAADLVQPVAELDRVDEFAGRFPGWAEVLAQGQQRIASLETTVQTLSDRLTHDPQLAASLHEVLSTAAAIHSTASILAEPGELETEWRDRFHKNLNEDSQRLAESSRALVSFLDESSTSAERRGVPQEEAEHFFASHGHHFPQLEEAASDARGAVSETLIQEADSLVSEAGRSITRAALAQYCSDAKAMPLTPLAAVLAQQGIAPMALARHFGCDMPTVLRRLGALPQNVLGGEAGLVICDASGSILFRKPVTGFALPRFGASCPLWPLYTALSRPQEPVRRDVVQHGRNAVGFDCLAVSWPRQRPDFDSDPLYHAVMLILP---SRTVSDRA----Q-PVGASCRICSRNACPARREPSILKE-------EF
73694	GC_00002044	Accessory	Ph_sp_LSS9	467	23	23	1	0	0.772185	0.939715	0.847753	COG1396|COG3800	Transcriptional regulator, contains XRE-family HTH domain (HipB) (PDB:1ADR)|Predicted transcriptional regulator (PDB:6CYJ)	K|R	Transcription|General function prediction only	PF09856.11	Short-chain fatty acyl coenzyme A regulators									--------MGRDTLTGSRIRERRSMLGLRQAELARQVDISASYLNLIEHNRRRIGGKLLVDLARVLAVEPSMLTEGAEVALLSTLREAAADLPRPVAELDRVDEFAGRFPGWAEVLAQSQQRIASLERTVQTLSDRLTHDPQLAASLHEVLSTAAAIRSTASILAETGELEVEWRDRFHNNLNEDSLRLAESSRALVNFLDESNTSAERRGVPQEEVEQFFASHGHHFPQLEAAGPEARGDLIEVLIAQGGDLVSEAGRTIARAALLQYCADAAVLPLMPLTERLASGGIAPVSLARAFDCDLPTVLRRLGALPPAVLGQEAGLVVCDASGSILFRKPVTGFALPRFGASCPLWPLYTALSRPQVPVRRDVVQQGRSAVGFDCLAVSWPHQRPDFDSDPLYHAVMLILP---KGEVAETA----Q-PVGASCRICSRRDCVARREPSILKE-------EF
73695	GC_00002044	Accessory	Ro_den_FDAARGOS309	695	23	23	1	0	0.772185	0.939715	0.847753	COG1396|COG3800	Transcriptional regulator, contains XRE-family HTH domain (HipB) (PDB:1ADR)|Predicted transcriptional regulator (PDB:6CYJ)	K|R	Transcription|General function prediction only	PF12844.9	Helix-turn-helix domain									#NAME?
73696	GC_00002044	Accessory	Ro_lit_Och149	1543	23	23	1	0	0.772185	0.939715	0.847753	COG1396|COG3800	Transcriptional regulator, contains XRE-family HTH domain (HipB) (PDB:1ADR)|Predicted transcriptional regulator (PDB:6CYJ)	K|R	Transcription|General function prediction only	PF09856.11	Short-chain fatty acyl coenzyme A regulators									#NAME?
73697	GC_00002044	Accessory	Ro_pon_DSM106830	2206	23	23	1	0	0.772185	0.939715	0.847753	COG1396|COG3800	Transcriptional regulator, contains XRE-family HTH domain (HipB) (PDB:1ADR)|Predicted transcriptional regulator (PDB:6CYJ)	K|R	Transcription|General function prediction only	PF09856.11	Short-chain fatty acyl coenzyme A regulators									#NAME?
73698	GC_00002044	Accessory	Ru_pom_DSS3	1013	23	23	1	0	0.772185	0.939715	0.847753	COG1396|COG3800	Transcriptional regulator, contains XRE-family HTH domain (HipB) (PDB:1ADR)|Predicted transcriptional regulator (PDB:6CYJ)	K|R	Transcription|General function prediction only	PF09856.11	Short-chain fatty acyl coenzyme A regulators									#NAME?
73699	GC_00002044	Accessory	Ru_sp_AD91A	1810	23	23	1	0	0.772185	0.939715	0.847753	COG1396|COG3800	Transcriptional regulator, contains XRE-family HTH domain (HipB) (PDB:1ADR)|Predicted transcriptional regulator (PDB:6CYJ)	K|R	Transcription|General function prediction only	PF13560.8	Helix-turn-helix domain									#NAME?
73700	GC_00002044	Accessory	Ru_sp_THAF33	817	23	23	1	0	0.772185	0.939715	0.847753	COG1396|COG3800	Transcriptional regulator, contains XRE-family HTH domain (HipB) (PDB:1ADR)|Predicted transcriptional regulator (PDB:6CYJ)	K|R	Transcription|General function prediction only	PF13560.8	Helix-turn-helix domain									#NAME?
73701	GC_00002044	Accessory	Ru_sp_TM1040	1514	23	23	1	0	0.772185	0.939715	0.847753	COG1396|COG3800	Transcriptional regulator, contains XRE-family HTH domain (HipB) (PDB:1ADR)|Predicted transcriptional regulator (PDB:6CYJ)	K|R	Transcription|General function prediction only	PF09856.11	Short-chain fatty acyl coenzyme A regulators									#NAME?
73702	GC_00002045	Accessory	L_aqu_R2C4	2555	23	23	1	0	0.855478	0.988782	0.917312	COG1123	ABC-type glutathione transport system ATPase component, contains duplicated ATPase domain (GsiA)	O	Posttranslational modification, protein turnover, chaperones	PF00005.29	ABC transporter	K02032	peptide/nickel transport system ATP-binding protein							-MRPLLSVENLSIGFNKDDSVVKDVSFAVRPGETLALVGESGSGKTISCRAVLRILPKVAQLRSGRILLD--TGKDQLDLATLAERRMR-DVRGNIVSMIFQEPMRSLSPLHRIGNQVSEVLWLHGRKSEREARKLVLECFERVGFPEPEQTYRSYPFELSGGMRQRAMIAMAMVAKPQLLIADEPTTALDVTTQAQVLGLMKDLQRETGMAMILVTHDLGVVANMAEQVVVMHKGRVMESGGAEPMLRAPAHPYTQALFKAAPGIPDEAVVAIPPSREDLILEMRSVSKTYTLRAGRGWQAPTLIHACREIDLRMTRGETLAVVGESGSGKTTAARIALGAELPDPGGEVLFRPAQGEPPVTVHDMDRAARTAFQRQAQMVFQDPYSSLSPRMRIQDTLMEPLDIHRIGSRAERRDKAAEMLRLVGLSPDMLKRYPHAFSGGQRQRLSIARALMLDPALIVCDEPTSALDVSVQDQILRLLEEIRDQQKLSYLFISHDLAVVARIADEVAVMRRGLIVEQAPPETLFYNPQHPYTKALIAAQPEPDIDRPIDLKLVAQGAGAPEFWPEEFRFDGAEAPPLVNMLHLEHGHKVRCHV
73703	GC_00002045	Accessory	L_met_DSM14336	386	23	23	1	0	0.855478	0.988782	0.917312	COG1123	ABC-type glutathione transport system ATPase component, contains duplicated ATPase domain (GsiA)	O	Posttranslational modification, protein turnover, chaperones	PF00005.29	ABC transporter	K02031	peptide/nickel transport system ATP-binding protein							-MRPLLSVENLSIGFGKGASVVKDVSFAVQPGETLALVGESGSGKTVSCRAVLRILPKVAQLRSGRILLN--TRGSEVDLATLDERLMR-DVRGNTVAMIFQEPMRSLSPLHRIGNQVSEVLWLHGRKSEREARKKVLECFERVGFPEPERTYRSYPFELSGGMRQRAMIAMAMVAKPDLLIADEPTTALDVTTQAQVLGLMKELQHETGMAMILVTHDLGVVANMAEQVVVMHKGRVMESGRAEPMLRTPAHPYTKALFNAAPEIPDEAVVAIPPSRDDLIMEMKSVSKTYTLRARKGWQAPTLIHACREIDLLLARGKTLAVVGESGSGKTTAARIALGAERPDPGGEVLFRPDPDQPAVTVHSMDRAARTAFQRQAQMVFQDPYSSLSPRMRIQDTLVEPLEIHRVGSRAERRDRAADMLRLVGLSPDMLKRYPHAFSGGQRQRLSIARALMLEPALIVCDEPTSALDVSVQEQILRLLEEIRDQQNLSYLFISHDLAVVARVADEVAVMRRGLIVEQAPPETLFYNPQHPYTKALIAAQPEPDIDRPIDLKLVAQGAGAPDCWPEEFRFNGFDAPRLVNLKHLEPGHKVRCHA
73704	GC_00002045	Accessory	L_sp_NJS201	553	23	23	1	0	0.855478	0.988782	0.917312	COG1123	ABC-type glutathione transport system ATPase component, contains duplicated ATPase domain (GsiA)	O	Posttranslational modification, protein turnover, chaperones	PF00005.29	ABC transporter	K02031	peptide/nickel transport system ATP-binding protein							-MHPLLSVENLSIGFGKGDPVVKDVSFAVQPGETLALVGESGSGKTVSCRAVLRILPKVAQLRSGRILLN--TRGSELDLATLDERRMR-DVRGNTVAMIFQEPMRSLSPLHRIGNQVSEVLWLHGRKSERKARKEVLECFERVGFSDPERTYRSYPFELSGGMRQRAMIAMAMVAKPDLLIADEPTTALDVTTQAQVLGLMKELQRETGMAMILVTHDLGVVANMAEQVVVMHKGRVMESGRAEPMLRTPAHPYTKALFNAAPAIPDEAVVAIPPSRDDLIMEMKSVSKTYTLRASKGWQAPTLIHACREVDLRLARGKTLAVVGESGSGKTTAARIALGAELPDPGGEVLFRPDPDQPAVTVHSMDRAARTAFQRQAQMVFQDPYSSLSPRMRIQDTLAEPLDIHRIGSRAERRDKAADMLRLVGLSPDMLKRYPHAFSGGQRQRLSIARALMLEPALIVCDEPTSALDVSVQEQILLLLEEIRDRQNLSYLFISHDLAVVARIADEVAVMRRGLIVEQAPPETLFYNPQHPYTKALIAAQPEPDIDRPIDLKLVAQGAGAPDCWPEEFRFNGSDAPRLVNLKHLEPGHKVRCHA
73705	GC_00002045	Accessory	L_sp_NJS204	3273	23	23	1	0	0.855478	0.988782	0.917312	COG1123	ABC-type glutathione transport system ATPase component, contains duplicated ATPase domain (GsiA)	O	Posttranslational modification, protein turnover, chaperones	PF00005.29	ABC transporter	K02031	peptide/nickel transport system ATP-binding protein							-MHPLLSVENLSIGFGKGDPVVKDVSFAVQPGETLALVGESGSGKTVSCRAVLRILPKVAQLRSGRILLN--TRGSELDLATLDERRMR-DVRGNTVAMIFQEPMRSLSPLHRIGNQVSEVLWLHGRKSERKARKEVLECFERVGFSDPERTYRSYPFELSGGMRQRAMIAMAMVAKPDLLIADEPTTALDVTTQAQVLGLMKELQRETGMAMILVTHDLGVVANMAEQVVVMHKGRVMESGRAEPMLRTPAHPYTKALFNAAPEIPDEAVVAIPPSRDDLIMEMKSVSKTYTLRASKGWQAPTLIHACREVDLRLARGKTLAVVGESGSGKTTAARIALGAELPDPGGEVLFRPDPDQPAVTVHSMDRAARTAFQRQAQMVFQDPYSSLSPRMRIQDTLVEPLDIHRIGSRAERRDKAADMLRLVGLSPDMLKRYPHAFSGGQRQRLSIARALMLEPALIVCDEPTSALDVSVQEQILLLLEEIRDRQNLSYLFISHDLAVVARIADEVAVMRRGLIVEQAPPETLFYNPQHPYTKALIAAQPEPDIDRPIDLKLVAQGAGAPDCWPEEFRFNGSDAPRLVNLKHLEPGHKVRCHA
73706	GC_00002045	Accessory	Ph_gal_DSM26640	2979	23	23	1	0	0.855478	0.988782	0.917312	COG1123	ABC-type glutathione transport system ATPase component, contains duplicated ATPase domain (GsiA)	O	Posttranslational modification, protein turnover, chaperones	PF00005.29	ABC transporter	K02031	peptide/nickel transport system ATP-binding protein							-MTPLLSVENLSIGFGQGDPVVQNVNFSVAAGETVALVGESGSGKTVTCRAVLRILPKAAQIRHGRMLWRGVNGGGERDLRLLGERQMR-DIRGNEIAMIFQEPMRSLSPLHRIGNQVAEVLWLHGGKSERAAKREVLTCFERVGFPDPERTYKSYPFELSGGMRQRAMIAMAMVAKPDLLIADEPTTALDVTTQAQVLGLMKDLQRDTGMAMILVTHDLGVVANMAEQVVVMHKGRVMEAGSAETVLGAPAHPYTQALFKAAPQIPETPEPVTPAPSDDLILELRNVSKTYALRAGKGWSAPTLIHACKELNLALPRGKTLAIVGESGSGKTTAARIALGAEMPDPGGEVLFRSASDATPIAVHDMNRSSRTAFQKAAQMVFQDPYSSLSPRMRVQDAMVEPMEIHGLGNRSSRRERAAEMLRLVGLQPEMLLRYPHAFSGGQRQRLSIARALMLDPSLIVCDEPTSALDVSVQEQILRLLEDIRDQQQLSYLFISHDLAVVARIADEVAVMRRGMVVEQAPPETLFYNPQHPYTKALIAAQPEPSIKRPINLKLVAQGAGSPDSWPDRFKFSGITAPPLV---HVEPGHKVRCHV
73707	GC_00002045	Accessory	Ph_gal_P11	2977	23	23	1	0	0.855478	0.988782	0.917312	COG1123	ABC-type glutathione transport system ATPase component, contains duplicated ATPase domain (GsiA)	O	Posttranslational modification, protein turnover, chaperones	PF00005.29	ABC transporter	K02031	peptide/nickel transport system ATP-binding protein							-MTPLLSVENLSIGFGQGDPVVQNVNFSVAAGETVALVGESGSGKTVTCRAVLRILPKAAQIRHGRMLWRGVNGGGERDLRLLGERQMR-DIRGNEIAMIFQEPMRSLSPLHRIGNQVAEVLWLHGGKSERAAKREVLTCFERVGFPDPERTYKSYPFELSGGMRQRAMIAMAMVAKPDLLIADEPTTALDVTTQAQVLGLMKDLQRDTGMAMILVTHDLGVVANMAEQVVVMHKGRVMEAGSAETVLGAPAHPYTQALFKAAPQIPETPEPVTPAPSDDLILELRNVSKTYALRAGKGWSAPTLIHACKELNLALPRGKTLAIVGESGSGKTTAARIALGAEMPDPGGEVLFRSASDATPIAVHDMNRSSRTAFQKAAQMVFQDPYSSLSPRMRVQDAMVEPMEIHGLGNRSSRRERAAEMLRLVGLQPEMLLRYPHAFSGGQRQRLSIARALMLDPSLIVCDEPTSALDVSVQEQILRLLEDIRDQQQLSYLFISHDLAVVARIADEVAVMRRGMVVEQAPPETLFYNPQHPYTKALIAAQPEPSIKRPINLKLVAQGAGSPDSWPDRFKFSGITAPPLV---HVEPGHKVRCHV
73708	GC_00002045	Accessory	Ph_gal_P128	2835	23	23	1	0	0.855478	0.988782	0.917312	COG1123	ABC-type glutathione transport system ATPase component, contains duplicated ATPase domain (GsiA)	O	Posttranslational modification, protein turnover, chaperones	PF00005.29	ABC transporter	K02031	peptide/nickel transport system ATP-binding protein							-MTPLLSVENLSIGFGQGDPVVQDVNFSVAAGETVALVGESGSGKTVTCRAVLRILPKAAQIRHGRMLWRGVNGGGERDLRLLGERQMR-DIRGNEIAMIFQEPMRSLSPLHRIGNQVAEVLWLHGGKSEGAAKREVLTCFERVGFPDPERTYKSYPFELSGGMRQRAMIAMAMVAKPDLLIADEPTTALDVTTQAQVLGLMKDLQRDTGMAMILVTHDLGVVANMAEQVVVMHKGRVMEAGCAETVLGAPAHPYTQALFKAAPQIPETPEPVTPAPSDDLILELRNVSKTYALRAGKGWSAPTLIHACKELNLALPRGKTLAIVGESGSGKTTAARIALGAEMPDPGGEVLFRSASDATPIAVHDMNRSSRTAFQKAAQMVFQDPYSSLSPRMRVQDAMVEPMEIHGLGNRSSRRERAAEMLRLVGLQPEMLLRYPHAFSGGQRQRLSIARALMLDPSLIVCDEPTSALDVSVQEQILRLLEDIRDQQQLSYLFISHDLAVVARIADEVAVMRRGMVVEQAPPETLFYNPQHPYTKALIAAQPEPSIKRPINLKLVAQGAGSPDSWPDRFKFSGITAPPLV---HVEPGHKVRCHV
73709	GC_00002045	Accessory	Ph_gal_P63	2975	23	23	1	0	0.855478	0.988782	0.917312	COG1123	ABC-type glutathione transport system ATPase component, contains duplicated ATPase domain (GsiA)	O	Posttranslational modification, protein turnover, chaperones	PF00005.29	ABC transporter	K02031	peptide/nickel transport system ATP-binding protein							-MTPLLSVENLSIGFGQGDPVVQNVNFSVAAGETVALVGESGSGKTVTCRAVLRILPKAAQIRHGRMLWRGVNGGGERDLRLLGERQMR-DIRGNEIAMIFQEPMRSLSPLHRIGNQVAEVLWLHGGKSERAAKREVLTCFERVGFPDPERTYKSYPFELSGGMRQRAMIAMAMVAKPDLLIADEPTTALDVTTQAQVLGLMKDLQRDTGMAMILVTHDLGVVANMAEQVVVMHKGRVMEAGSAETVLGAPAHPYTQALFKAAPQIPETPEPVTPAPSDDLILELRNVSKTYALRAGKGWSAPTLIHACKELNLALPRGKTLAIVGESGSGKTTAARIALGAEMPDPGGEVLFRSASDATPIAVHDMNRSSRTAFQKAAQMVFQDPYSSLSPRMRVQDAMVEPMEIHGLGNRSSRRERAAEMLRLVGLQPEMLLRYPHAFSGGQRQRLSIARALMLDPSLIVCDEPTSALDVSVQEQILRLLEDIRDQQQLSYLFISHDLAVVARIADEVAVMRRGMVVEQAPPETLFYNPQHPYTKALIAAQPEPSIKRPINLKLVAQGAGSPDSWPDRFKFSGITAPPLV---HVEPGHKVRCHV
73710	GC_00002045	Accessory	Ph_inh_210	404	23	23	1	0	0.855478	0.988782	0.917312	COG1123	ABC-type glutathione transport system ATPase component, contains duplicated ATPase domain (GsiA)	O	Posttranslational modification, protein turnover, chaperones	PF00005.29	ABC transporter	K02031	peptide/nickel transport system ATP-binding protein							-MTPLLSVENLSIGFGQGDPVVRDVNFSVAAGETVALVGESGSGKTVTCRAVLRILPKAAQIRHGRMLWHGANGAGERDLRLLGERQMR-DIRGNEIAMIFQEPMRSLSPLHRIGNQVAEVLWLHGGKSESAAKREVLTCFERVGFADPERTYKSYPFELSGGMRQRAMIAMAMVAKPDLLIADEPTTALDVTTQAQVLGLMKDLQRDTGMAMILVTHDLGVVANMAEQVVVMHKGRVMEAGSAEAVLGAPAHPYTQALFKAAPQIPETPEPVTPVPSDDLILELRNVSKTYALRAGKGWSAPALIHACKELNLALPRGKTLAIVGESGSGKTTAARIALGAEIPDPGGEVLFRSAENATPIAVHDMNRSSRTAFQKAAQMVFQDPYSSLSPRMRVQDAMTEPMEIHGLGNRSSRRDRAAEMLRLVGLQPEMLLRYPHAFSGGQRQRLSIARALMLDPSLIVCDEPTSALDVSVQEQILRLLEDIRDQQQLSYLFISHDLAVVARIADEVAVMRRGMVVEQAPPETLFYNPQHPYTKALIAAQPEPSIERPINLKLVAQGAGSPDSWPDRFKFSGITAPPLV---HVEPGHKVRCHV
73711	GC_00002045	Accessory	Ph_inh_DSM17395	434	23	23	1	0	0.855478	0.988782	0.917312	COG1123	ABC-type glutathione transport system ATPase component, contains duplicated ATPase domain (GsiA)	O	Posttranslational modification, protein turnover, chaperones	PF00005.29	ABC transporter	K02031	peptide/nickel transport system ATP-binding protein							-MTPLLSVENLSIGFGQGDPVVRDVNFSVAAGETVALVGESGSGKTVTCRAVLRILPKAAQIRHGRMLWRGANGAGERDLRLLGERQMR-DIRGNEIAMIFQEPMRSLSPLHRIGNQVAEVLWLHGGKSESAAKREVLTCFERVGFADPERTYKSYPFELSGGMRQRAMIAMAMVAKPDLLIADEPTTALDVTTQAQVLGLMKDLQRDTGMAMILVTHDLGVVANMAEQVVVMHKGRVMEAGSAEAVLGAPAHPYTQALFKAAPQIPETPEPVTPVPSDDLILELRNVSKTYALRAGKGWSAPALVHACKELNLALPRGKTLAIVGESGSGKTTAARIALGAEIPDPGGEVLFRSAENATPIAVHDMNRSSRTAFQKAAQMVFQDPYSSLSPRMRVQDAMTEPMEIHGLGNRSSRRDRAAEMLRLVGLQPEMLLRYPHAFSGGQRQRLSIARALMLDPSLIVCDEPTSALDVSVQEQILRLLEDIRDQQQLSYLFISHDLAVVARIADEVAVMRRGMVVEQAPPETLFYNPQHPYTKALIAAQPEPSITRPINLKLVAQGAGSPDSWPDRFKFSGITAPPLV---HVEPGHKVRCHV
73712	GC_00002045	Accessory	Ph_inh_P66	2858	23	23	1	0	0.855478	0.988782	0.917312	COG1123	ABC-type glutathione transport system ATPase component, contains duplicated ATPase domain (GsiA)	O	Posttranslational modification, protein turnover, chaperones	PF00005.29	ABC transporter	K02031	peptide/nickel transport system ATP-binding protein							-MTPLLSVENLSIGFGQGDPVVRDVNFSVAAGETVALVGESGSGKTVTCRAVLRILPKAAQIRHGRMLWRGANGAGERDLRLLGERQMR-DIRGNEIAMIFQEPMRSLSPLHRIGNQVAEVLWLHGGKSESAAKREVLTCFERVGFADPERTYKSYPFELSGGMRQRAMIAMAMVAKPDLLIADEPTTALDVTTQAQVLGLMKDLQRDTGMAMILVTHDLGVVANMAEQVVVMHKGRVMEAGSAEAVLGAPAHPYTQALFKAAPQIPETPEPVTPVPSDDLILELRNVSKTYALRAGKGWSAPALVHACKELNLALPRGKTLAIVGESGSGKTTAARIALGAEIPDPGGEVLFRSAENATPIAVHDMNRSSRTAFQKAAQMVFQDPYSSLSPRMRVQDAMTEPMEIHGLGNRSSRRDRAAEMLRLVGLQPEMLLRYPHAFSGGQRQRLSIARALMLDPSLIVCDEPTSALDVSVQEQILRLLEDIRDQQQLSYLFISHDLAVVARIADEVAVMRRGMVVEQAPPETLFYNPQHPYTKALIAAQPEPSIERPINLKLVAQGAGSPDSWPDRFKFSGITAPPLV---HVEPGHKVRCHV
73713	GC_00002045	Accessory	Ph_inh_P70	399	23	23	1	0	0.855478	0.988782	0.917312	COG1123	ABC-type glutathione transport system ATPase component, contains duplicated ATPase domain (GsiA)	O	Posttranslational modification, protein turnover, chaperones	PF00005.29	ABC transporter	K02032	peptide/nickel transport system ATP-binding protein							-MTPLLSVENLSIGFGQGDPVVRDVNFSVAAGETVALVGESGSGKTVTCRAVLRILPKAAQIRHGRMLWRGANGAGERDLRLLGERQMR-DIRGNEIAMIFQEPMRSLSPLHRIGNQVAEVLWLHGGKSESAAKREVLTCFERVGFADPERTYKSYPFELSGGMRQRAMIAMAMVAKPDLLIADEPTTALDVTTQAQVLGLMKDLQRDTGMAMILVTHDLGVVANMAEQVVVMHKGRVMEAGSAEAVLGAPAHPYTQALFKAAPQIPETPEPVTPVPSDDLILELRNVSKTYALRAGKGWSAPALVHACKELNLALPRGKTLAIVGESGSGKTTAARIALGAEIPDPGGEVLFRSAENATPIAVHDMDRSSRTAFQKAAQMVFQDPYSSLSPRMRVQDAMTEPMEIHGLGNRSSRRDRAAEMLRLVGLQPEMLLRYPHAFSGGQRQRLSIARALMLDPLLIVCDEPTSALDVSVQEQILRLLEDIRDQQQLSYLFISHDLAVVARIADEVAVMRRGMVVEQAPPETLFYNPQHPYTKALIAAQPEPSIERPINLKLVAQGAGSPDSWPDRFKFSGITAPPLV---HVEPGHKVRCHV
73714	GC_00002045	Accessory	Ph_pis_P18	348	23	23	1	0	0.855478	0.988782	0.917312	COG1123	ABC-type glutathione transport system ATPase component, contains duplicated ATPase domain (GsiA)	O	Posttranslational modification, protein turnover, chaperones	PF00005.29	ABC transporter	K02031	peptide/nickel transport system ATP-binding protein							-MTPLLSVENLSIGFGQGDPVVQDVNFSVAAGETVALVGESGSGKTVTCRAVLRILPKAAQIRHGRMLWRGVNGGAERDLRLLGERQMR-DIRGNEIAMIFQEPMRSLSPLHRIGNQVAEVLWLHGGKSESAAKREVLTCFERVGFPDPERTYKSYPFELSGGMRQRAMIAMAMVAKPDLLIADEPTTALDVTTQAQVLGLMKDLQRDTGMAMILVTHDLGVVANMAEQVVVMHKGRVMEAGSAETVLGAPAHPYTQALFKAAPQIPETPEPVTPVPSDDLILELRNVSKTYALRAGKGWSAPALIHACKELNLALPRGKTLAIVGESGSGKTTAARIALGAEMPDPGGEVLFRSASDATPIAVHDMNRSSRTAFQKAAQMVFQDPYSSLSPRMRVQDAMVEPMEIHGLGNRSSRRDRAAEMLRLVGLQPEMLLRYPHAFSGGQRQRLSIARALMLDPSLIVCDEPTSALDVSVQEQILRLLEDIRDQQQLSYLFISHDLAVVARIADEVAVMRRGMVVEQAPPETLFYNPQHPYTKALIAAQPEPSITRPINLKLVAQGAGSPDSWPDRFKFSGITAPPLV---HVEPGHKVRCHV
73715	GC_00002045	Accessory	Ph_pis_P36	356	23	23	1	0	0.855478	0.988782	0.917312	COG1123	ABC-type glutathione transport system ATPase component, contains duplicated ATPase domain (GsiA)	O	Posttranslational modification, protein turnover, chaperones	PF00005.29	ABC transporter	K02031	peptide/nickel transport system ATP-binding protein							-MTPLLSVENLSIGFGQGDPVVQDVNFSVAAGETVALVGESGSGKTVTCRAVLRILPKAAQIRHGRMLWRGVNGGAERDLRLLGERQMR-DIRGNEIAMIFQEPMRSLSPLHRIGNQVAEVLWLHGGKSESAAKREVLTCFERVGFPDPERTYKSYPFELSGGMRQRAMIAMAMVAKPDLLIADEPTTALDVTTQAQVLGLMKDLQRDTGMAMILVTHDLGVVANMAEQVVVMHKGRVMEAGSAETVLGAPAHPYTQALFKAAPQIPETPEPVTPVPSDDLILELRNVSKTYALRAGKGWSAPTLIHACKELNLALPRGKTLAIVGESGSGKTTAARIALGAEMPDPGGEVLFRSASDATPIAVHDMNRSSRTTFQKAAQMVFQDPYSSLSPRMRVQDAMVEPMEIHGLGNRSSRRDRAAEMLRLVGLQPEMLLRYPHAFSGGQRQRLSIARALMLDPSLIVCDEPTSALDVSVQEQILRLLEDIRDQQQLSYLFISHDLAVVARIADEVAVMRRGMVVEQAPPETLFYNPQHPYTKALIAAQPEPSITRPINLKLVAQGAGSPDSWPDRFKFSGITAPPLV---HVEPGHKVRCHV
73716	GC_00002045	Accessory	Ph_por_P97	2813	23	23	1	0	0.855478	0.988782	0.917312	COG1123	ABC-type glutathione transport system ATPase component, contains duplicated ATPase domain (GsiA)	O	Posttranslational modification, protein turnover, chaperones	PF00005.29	ABC transporter	K02031	peptide/nickel transport system ATP-binding protein							-MTPLLSVENLSIGFGRDESVVRDVNFSVSPGETVALVGESGSGKTVTCRAVLRILPKAAQIRSGQMIWRGVNGGGERDLRTLGERQMR-DIRGNEIAMIFQEPMRSLSPLHRIGNQVAEVLWLHGGKSERAAKREVLTCFERVGFPDPERTYKSYPFELSGGMRQRAMIAMAMVAKPDLLIADEPTTALDVTTQAQVLGLMKDLQRDTGMAMILVTHDLGVVANMAEQVVVMHKGRVMEAGSANAVLGAPAHPYTQALFKAAPEIPETPEPVSPVPQADIILEMRNVSKTYALRAGKGWSAPTLIHACKELNLSLPRGKTLAIVGESGSGKTTAARIALGAEPPDLGGEVLFRATSEAAPIAVHDLDRSARKKFQRAAQMVFQDPYSSLSPRMRIQDAIVEPLEIHGLGTRSSRRDRAAEMLRLVGLQPDMLLRYPHAFSGGQRQRLSIARALMLDPALIVCDEPTSALDVSVQEQILRLLEDIRDQQQLSYLFISHDLAVVARIADEVAVMRRGMVVEQAPPETLFYNPQHPYTKALIAAQPEPSIARPIDLKLVAQGAGSPDSWPDRFKFSGISAPPLV---QVEPGHKVRCHV
73717	GC_00002045	Accessory	Ph_sp_LSS9	2978	23	23	1	0	0.855478	0.988782	0.917312	COG1123	ABC-type glutathione transport system ATPase component, contains duplicated ATPase domain (GsiA)	O	Posttranslational modification, protein turnover, chaperones	PF00005.29	ABC transporter	K02031	peptide/nickel transport system ATP-binding protein							-MTPLLSVENLSIGFGQGDLVVQDVNFSVAAGETVALVGESGSGKTVTCRAVLRILPKAAQIRHGRMLWRGVNGGAERDLRLLGERQMR-DIRGNEIAMIFQEPMRSLSPLHRIGNQVAEVLWLHGGKSESAAKREVLTCFERVGFPDPERTYKSYPFELSGGMRQRAMIAMAMVAKPDLLIADEPTTALDVTTQAQVLGLMKDLQRDTGMAMILVTHDLGVVANMAEQVVVMHKGRVMEAGSAETVLGAPAHPYTQALFKAAPQIPETPEPVTPVPSDDLILELRNVSKTYALRAGKGWSAPTLIHACKELNLALPRGKTLAIVGESGSGKTTAARIALGAEMPDPGGEVLFRSASDATPIAVHDMNRSSRTAFQKAAQMVFQDPYSSLSPRMRVQDAMVEPMEIHGLGNRSSRRDRAAEMLRLVGLQPEMLLRYPHAFSGGQRQRLSIARALMLDPSLIVCDEPTSALDVSVQEQILRLLEDIRDQQQLSYLFISHDLAVVARIADEVAVMRRGMVVEQAPPETLFYNPQHPYTKALIAAQPEPSITRPINLKLVAQGAGSPDSWPDRFKFSGITAPPLV---HVEPGHKVRCHV
73718	GC_00002045	Accessory	Ro_den_FDAARGOS309	3004	23	23	1	0	0.855478	0.988782	0.917312	COG1123	ABC-type glutathione transport system ATPase component, contains duplicated ATPase domain (GsiA)	O	Posttranslational modification, protein turnover, chaperones	PF00005.29	ABC transporter	K02032	peptide/nickel transport system ATP-binding protein							MTTPLLDVCNLSIGFGTADPVVRDVSFSVMPGETLALVGESGSGKTISCRSVLRILPEAAQIRSGTINFAS-ASGPTVDLLAIKERAMR-AIRGDQISMIFQEPMRSLSPLHRLGDQVAEVLTLHRNLSRAEAKKSVLETFERVGFPDPARVWKSYPFEMSGGMRQRAMIAMAMVAKPELLIADEPTTALDVTTQAQVLGLINDLQRDTGMAVILVTHDLGVVANMAESVVVMNKGRIMESGPAAAVLGAPAHGYTKKLFAAAPSIPQVAHPVERTKSADHILELRSVCKTYTMRAG-GWRAPQSITACHQVNLTLERGKTLAVVGESGSGKTTCARIALGAEAPDEGGHVLFRAEANAEPLKIHAMTPAERVRFQKQAQMVFQDPYSSLSPRMRISQTMTEPMEIHRIGTKAERRDKAAEMLRWVGLDPSMLVRFPHAFSGGQRQRLSIARALTLDPVLLVCDEPTSALDVSVQEQILTLLEDIRDRMGLSYLFISHDLAVVARIADEVAVMRQGVVVEQAAPDMLFYNPRHPYTRALIAAQPTPDVNRPIDLNLVSQGAGSPASWPDEFRFEGVAAPALT---ELAPGHKVRCHV
73719	GC_00002045	Accessory	Ro_lit_Och149	289	23	23	1	0	0.855478	0.988782	0.917312	COG1123	ABC-type glutathione transport system ATPase component, contains duplicated ATPase domain (GsiA)	O	Posttranslational modification, protein turnover, chaperones	PF00005.29	ABC transporter	K02032	peptide/nickel transport system ATP-binding protein							MTTPLLEVCNLSIGFGAADPVVRDVSFRVMPGETLALVGESGSGKTISCRSVLRILPETAQIRSGTINFAS-ASGPTVDLLAIKERAMR-AIRGDQISMIFQEPMRSLSPLHRLGDQVAEVLTLHRNLSHTEAKKSVLETFERVGFPDPARVWKSYPFEMSGGMRQRAMIAMAMVAKPELLIADEPTTALDVTTQAQVLGLIKDLQRDTGMAVILVTHDLGVVANMAESVVVMNKGRIMESGPAAAVLGAPAHGYTKKLFAAAPTIPQVANPVERTKSADNILELRSVCKTYTMRAG-GWRAPQKITACHQVNLTLERGKTLAVVGESGSGKTTCARIALGAEAPDEGGHVLFRAEANAEPLKIHAMTPAERVGFQKQAQMVFQDPYSSLSPRMRISQTMTEPMEIHKIGTKAERREKAEEMLSWVGLDPSMLVRFPHAFSGGQRQRLSIARALTLNPVLLVCDEPTSALDVSVQEQILKLLEDIRDCMGLSYLFISHDLAVVARIADEVAVMRQGVVVEQAAPDMLFYNPRHPYTRALIAAQPTPDVNRPIDLNLVSQGAGSPASWPDEFRFEGVAAPALT---ELAPGHKVRCHV
73720	GC_00002045	Accessory	Ro_pon_DSM106830	3187	23	23	1	0	0.855478	0.988782	0.917312	COG1123	ABC-type glutathione transport system ATPase component, contains duplicated ATPase domain (GsiA)	O	Posttranslational modification, protein turnover, chaperones	PF00005.29	ABC transporter	K02032	peptide/nickel transport system ATP-binding protein							-MTPLLDVKNLSIGFGAEEPVVRDVSFQVMPGETLALVGESGSGKTITCRSVLRILPDTARISSGEITFS--CKGSTRDLLKISERDMR-EIRGDQISMIFQEPMRSLSPLHRLGDQVSEVLRLHRDMGKGESKRTVLETFERVGFPDPERVWRSYPFEMSGGMRQRAMIAMAMVAKPELLIADEPTTALDVTTQAQVLGLIKDLQKDTGMAVILVTHDLGVVANMAETVVVMNKGRVMERGPAPVVLGAPAHGYTRKLFAAAPQIPEVAAPARAAPHDDVILDLRNVSKTYAMRAG-GWSAPVRVTACHEVNLALQRGKTLAVVGESGSGKTTCARIALGAEVPDAGSEVIFRAGKGGEPLHVNAMSPEERVAFQRQAQMVFQDPYSSLSPRMRVQQALTEPMEIHSLGTRAERREKAAEMLRWVGLDPSMLARYPHAFSGGQRQRLSIARALTLEPELLVCDEPTSALDVSVQEQILTLLEDIRDGMGLSYLFISHDLAVVARIADEVAVMRQGVVVEQAPPDTLFYNPQHPYTKALIAAQPEPDVNRPIDLTLVSKGAGSSASWPDAFRFDGIDAPALR---ELEPGHKVRCHV
73721	GC_00002045	Accessory	Ru_pom_DSS3	555	23	23	1	0	0.855478	0.988782	0.917312	COG1123	ABC-type glutathione transport system ATPase component, contains duplicated ATPase domain (GsiA)	O	Posttranslational modification, protein turnover, chaperones	PF00005.29	ABC transporter	K02031	peptide/nickel transport system ATP-binding protein							-MTPLLSVENLSIGFGRGDAVVRDVSFEVMPGQTLALVGESGSGKTVTCRAVLRILPKAAQIRTGRITLNGQDG--PLTLNQLGERQLR-AIRGNRISMIFQEPMRSLSPLHRIGNQVSEVLWLHRGASEREARKTVLEQFERVGFPDPERAYNSYPFEMSGGMRQRAMIAMAMVAKPDLLIADEPTTALDVTTQAQVLGLIKELQRETGMALILVTHDLGVVANMAEQVVVMHKGRVMESGSAVAMLKDPAHPYTRQLFDAAPEIPDTQAVGLPMPQDDLILEMKDVSKTYTMRSGRGWQPHKQIYACRGVDFRLARGKTLAIVGESGSGKTTAARIALGAEPPDPGGQVLFRAAPGDAPLTVHDMTRAQRTAFQRQAQMVFQDPYSSLSPRMRIQDAMTEPLEIHRIGTRAEQRDKATEALERVGLNADMLKRYPHAFSGGQRQRLSVARALMLDPAMIVCDEPTSALDVSVQDQILTLLEELQEGLKLSYLFISHDLAVVARIADEVAVMRQGLVVEQAPPETLFHNPQHPYTKALIAAQPEPDIDRPINLKLVALGAGAPDTWAEAFRFTDSVIPSLV---EMEPGHKVRCHA
73722	GC_00002045	Accessory	Ru_sp_AD91A	2022	23	23	1	0	0.855478	0.988782	0.917312	COG1123	ABC-type glutathione transport system ATPase component, contains duplicated ATPase domain (GsiA)	O	Posttranslational modification, protein turnover, chaperones	PF00005.29	ABC transporter	K02031	peptide/nickel transport system ATP-binding protein							-MSALLSVRDLSIGFGTGNSVVTNVNFDVEAGQTLALVGESGSGKTITCRAVLRILPRTAQIRNGTITLN--DSKGMCELTTVSERELR-NIRGNRVSMIFQEPMRSLSPLHKIGNQVSEVLWLHRGLSESAARKKVLTQFERVGFPNPQRAYDSYPFELSGGMRQRAMIAMAMVSKPELLIADEPTTALDVTTQAQVLGLIKELQRETGMALILVTHDLGVVANMAEQVVVMHKGRVMEAGPAAPILTAPAHPYTKQLFDAAPEIPDQDAVGIPMPDTDLILQMKDVSKTYTMRSSKGWQSDKAIYACRGVDLNLARGKTLAIVGESGSGKTTAARIALGAELPDPGGEVLFRSAPDADPITVHNMTRAQRTAFQRKAQMVFQDPYSSLSPRMRIQDAMTEPLEIHRIGTTAEQRDKAAEMLQRVGLTGDMLKRYPHAFSGGQRQRLSVARAMMLDPQLIVCDEPTSALDVSVQEQILTLLENLQDSLNLSYLFISHDLAVVARIADEVAVMRRGLIVEQAPPETLFYNPRHPYTKALIAAQPEPDINRPIDLQLVSLGAGAPDSWDEAFRFSDTVIPSLV---ELEPGHKVRCHV
73723	GC_00002045	Accessory	Ru_sp_THAF33	584	23	23	1	0	0.855478	0.988782	0.917312	COG1123	ABC-type glutathione transport system ATPase component, contains duplicated ATPase domain (GsiA)	O	Posttranslational modification, protein turnover, chaperones	PF00005.29	ABC transporter	K02031	peptide/nickel transport system ATP-binding protein							-MSALLSVRDLSIGFGTGNSVVTDVNFDVQAGQTLALVGESGSGKTITCRAALRILPRTAQIRSGTITLN--DSKGMCELTTVSERELR-DIRGNRVSMIFQEPMRSLSPLHKIGNQVSEVLWLHRGLSESAARKKVLTQFERVGFPDPQRAYDSYPFELSGGMRQRAMIAMAMVSKPELLIADEPTTALDVTTQAQVLGLIKELQRETGMALILVTHDLGVVANMAEQVVVMHKGRIMEAGPAAPILTAPAHPYTKQLFEAAPEIPDQDAVGIPMPDTDLILQMKDVSKTYTMRSSKGWQSDKAIYACRGVDLNLARGKTLAIVGESGSGKTTAARIALGAELPDPGGEVLFRTAPDADPITVHNMTRAQRTAFQRKAQMVFQDPYSSLSPRMRIQDAMTEPLEIHRIGTTAEQRDKAAEMLQRVGLTGDMLKRYPHAFSGGQRQRLSVARAMMLDPQLIVCDEPTSALDVSVQEQILTLLENLQDSLNLSYLFISHDLAVVARIADEVAVMRRGLIVEQAPPETLFYNPRHPYTKALIAAQPEPDINRPIDLQLVSLGAGAPDSWDEAFRFSDTVIPSLV---ELEPGHKVRCHV
73724	GC_00002045	Accessory	Ru_sp_TM1040	3712	23	23	1	0	0.855478	0.988782	0.917312	COG1123	ABC-type glutathione transport system ATPase component, contains duplicated ATPase domain (GsiA)	O	Posttranslational modification, protein turnover, chaperones	PF00005.29	ABC transporter	K02032	peptide/nickel transport system ATP-binding protein							-MRPLLSVENLSIGFGRDAPVVQNVNFEVNPGETLALVGESGSGKTISCRAVLRILPRTARLHSGRMILRG--DQDELDLARISERQMRHDVRGNRIAMIFQEPMRSLSPLHRIGNQVVEIIHLHRSVSEEAAKREVLECFERVGFPDPERTWRSYPFELSGGMRQRAMIAMAMVAKPDLLIADEPTTALDVTTQAQVLGLMKDLQRETGMAMVLVTHDLGVVANMAEQVVVMHKGRVMEAGPAEPILRAPAHPYTKDLFEAAPKIPPAISPA-PQEQQDLILELRNVTKTFTMRSGKSWSKPTLVRACDSVDLRLPRGKTLAIVGESGSGKTTAARIALGAETVDAGGEVLFRHAAGAEALEVHDMDRDARRAFQRQAQMVFQDPYSSLSPRQRIFDTLAEPLEIHGIGARADHKARAAEMLRLVGLPGDMLSRYPHAFSGGQRQRLSIARALMLDPALLVCDEPTSALDVSVQEQILTLLEEIRDARQLSYLFISHDLAVVARIADEVAVMRRGLIVEQGPPEVLFHNPKHPYTKALIAAQPVPDVDRPINLKLVAQGAGAPESWPEAFRFAGENAPPLV---PLDPGHKVRCHV
73725	GC_00002046	Accessory	L_aqu_R2C4	3138	23	23	1	0	0.768672	0.937203	0.844612	COG1934	Lipopolysaccharide export system protein LptA (LptA) (PDB:2R19)	M	Cell wall/membrane/envelope biogenesis	PF03968.16	LptA/(LptD N-terminal domain) LPS transport protein	K09774	lipopolysaccharide export system protein LptA							MSYLRTLIFCLPLAVFPGLAAAQTASVAFGAVKADPSQPVEVTADNLAVNQADGSAEFTGNVLIVQGIMRLSADTVLVIYKTADDSGAKAGIERLEAAGNVVLVSGPDAAEAERAEYTIDNGTIVMTGNVLLNQEGGTLASNRLEVNLTSGTAKMAGRVKTILNPNGGSN
73726	GC_00002046	Accessory	L_met_DSM14336	3736	23	23	1	0	0.768672	0.937203	0.844612	COG1934	Lipopolysaccharide export system protein LptA (LptA) (PDB:2R19)	M	Cell wall/membrane/envelope biogenesis	PF03968.16	LptA/(LptD N-terminal domain) LPS transport protein	K09774	lipopolysaccharide export system protein LptA							MSYLRALIFCLPLAVFPGLAAAQTASVAFGAVKADPSQPVEVTADNLAVNQANGSAEFTGSVLIVQGIMRLSADKVLVIYKTAGETEAKAGIERLEATGNVVLVSGPDAAEAQRAEYTIDQGTIVMTGNVLLNQKGGTLASNRLEVNLTTGTAKMAGRVKTILNPDGGRN
73727	GC_00002046	Accessory	L_sp_NJS201	4352	23	23	1	0	0.768672	0.937203	0.844612	COG1934	Lipopolysaccharide export system protein LptA (LptA) (PDB:2R19)	M	Cell wall/membrane/envelope biogenesis	PF03968.16	LptA/(LptD N-terminal domain) LPS transport protein	K09774	lipopolysaccharide export system protein LptA							MSYLRALIFCLPLAVFPSLVAAQTASVAFGAVKSDPSQPVEVTADNLAVNQANGSAEFTGNVLIIQGIMRLSADKVLVIYKTADETDAQAGIERLEATGNVVLVSGPDAAEAQRAEYTIDQGTIVMTGNVLLNQKSGTLASNRLEVNLTSGTAKMAGRVKTILNPNGGSN
73728	GC_00002046	Accessory	L_sp_NJS204	3935	23	23	1	0	0.768672	0.937203	0.844612	COG1934	Lipopolysaccharide export system protein LptA (LptA) (PDB:2R19)	M	Cell wall/membrane/envelope biogenesis	PF03968.16	LptA/(LptD N-terminal domain) LPS transport protein	K09774	lipopolysaccharide export system protein LptA							MSYLRALIFCLPLAVFPSLVAAQTASVAFGAVKSDPSQPVEVTADNLAVNQANGSAEFTGNVLIIQGIMRLSADKVLVIYKTADETDAQAGIERLEATGNVVLVSGPDAAEAQRAEYTIDQGTIVMTGNVLLNQKSGTLASNRLEVNLTSGTAKMAGRVKTILNPNGGSN
73729	GC_00002046	Accessory	Ph_gal_DSM26640	3578	23	23	1	0	0.768672	0.937203	0.844612	COG1934	Lipopolysaccharide export system protein LptA (LptA) (PDB:2R19)	M	Cell wall/membrane/envelope biogenesis	PF03968.16	LptA/(LptD N-terminal domain) LPS transport protein	K09774	lipopolysaccharide export system protein LptA							MLYLRVLMFCLPVTLFATGLSAQSASIAFGAVKADPSQPVEVTAETLDVNQADGSARFIGDVVIIQGVMRLSANDVLVIYK--QDETGKTGVERLEATGDVLLVNGPDAAEADKAEYTIDSGTVVMTGNVLLSQSTGTLTSNRLVVDLTTGTASLSGRVKTILN--GGGD
73730	GC_00002046	Accessory	Ph_gal_P11	3576	23	23	1	0	0.768672	0.937203	0.844612	COG1934	Lipopolysaccharide export system protein LptA (LptA) (PDB:2R19)	M	Cell wall/membrane/envelope biogenesis	PF03968.16	LptA/(LptD N-terminal domain) LPS transport protein	K09774	lipopolysaccharide export system protein LptA							MLYLRVLMFCLPVTLFATGLSAQSASIAFGAVKADPSQPVEVTAETLDVNQADGSARFIGDVVIIQGVMRLSANDVLVIYK--QDETGKTGVERLEATGDVLLVNGPDAAEADKAEYTIDSGTVVMTGNVLLSQSTGTLTSNRLVVDLTTGTASLSGRVKTILN--GGGD
73731	GC_00002046	Accessory	Ph_gal_P128	3442	23	23	1	0	0.768672	0.937203	0.844612	COG1934	Lipopolysaccharide export system protein LptA (LptA) (PDB:2R19)	M	Cell wall/membrane/envelope biogenesis	PF03968.16	LptA/(LptD N-terminal domain) LPS transport protein	K09774	lipopolysaccharide export system protein LptA							MLYLRVLMFCLPVTLFATGLSAQSASIAFGAVKADPSQPVEVTAETLDVNQADGSARFIGDVVIIQGVMRLSANDVLVIYK--QDETGKTGVERLEATGDVLLINGPDAAEADKAEYTIDSGTVVMTGNVLLSQSTGTLTSNRLVVDLTTGTASLSGRVKTILN--GGGD
73732	GC_00002046	Accessory	Ph_gal_P63	3574	23	23	1	0	0.768672	0.937203	0.844612	COG1934	Lipopolysaccharide export system protein LptA (LptA) (PDB:2R19)	M	Cell wall/membrane/envelope biogenesis	PF03968.16	LptA/(LptD N-terminal domain) LPS transport protein	K09774	lipopolysaccharide export system protein LptA							MLYLRVLMFCLPVTLFATGLSAQSASIAFGAVKADPSQPVEVTAETLDVNQADGSARFIGDVVIIQGVMRLSANDVLVIYK--QDETGKTGVERLEATGDVLLVNGPDAAEADKAEYTIDSGTVVMTGNVLLSQSTGTLTSNRLVVDLTTGTASLSGRVKTILN--GGGD
73733	GC_00002046	Accessory	Ph_inh_210	3474	23	23	1	0	0.768672	0.937203	0.844612	COG1934	Lipopolysaccharide export system protein LptA (LptA) (PDB:2R19)	M	Cell wall/membrane/envelope biogenesis	PF03968.16	LptA/(LptD N-terminal domain) LPS transport protein	K09774	lipopolysaccharide export system protein LptA							MLYLRVLMFCLPVTLFYTGLSAQSASIAFGAVKADPSQPVEVTAETLDVNQADGSARFIGDVVIIQGVMRLSANDVLVIYK--QDETGKTGVERLEASGNVILVNGPDAAEADKAEYTIDSGTVVMTGNVLLSQSTGTLTSNRLVVDLTTGTASLSGRVKTILN--GGSD
73734	GC_00002046	Accessory	Ph_inh_DSM17395	3546	23	23	1	0	0.768672	0.937203	0.844612	COG1934	Lipopolysaccharide export system protein LptA (LptA) (PDB:2R19)	M	Cell wall/membrane/envelope biogenesis	PF03968.16	LptA/(LptD N-terminal domain) LPS transport protein	K09774	lipopolysaccharide export system protein LptA							MLYLRVLMFCLPVTLFSTGLSAQSASIAFGAVKADPSQPVEVTAETLDVNQADGSARFIGDVVIIQGVMRLSANDVLVIYK--QDETGKTGVERLEASGNVILVNGPDAAEADKAEYTIDSGTVVMTGNVLLSQSTGTLTSNRLVVDLTTGTASLSGRVKTILN--GGSD
73735	GC_00002046	Accessory	Ph_inh_P66	3674	23	23	1	0	0.768672	0.937203	0.844612	COG1934	Lipopolysaccharide export system protein LptA (LptA) (PDB:2R19)	M	Cell wall/membrane/envelope biogenesis	PF03968.16	LptA/(LptD N-terminal domain) LPS transport protein	K09774	lipopolysaccharide export system protein LptA							MLYLRVLMFCLPVALFSTGLSAQSASIAFGAVKADPSQPVEVTAETLDVNQADGSARFIGDVVIIQGVMRLSANDVLVIYK--QDETGKTGVERLEASGNVILVNGPDAAEADKAEYTIDSGTVVMTGNVLLSQSTGTLTSNRLVVDLTTGTASLSGRVKTILN--GGSD
73736	GC_00002046	Accessory	Ph_inh_P70	3499	23	23	1	0	0.768672	0.937203	0.844612	COG1934	Lipopolysaccharide export system protein LptA (LptA) (PDB:2R19)	M	Cell wall/membrane/envelope biogenesis	PF03968.16	LptA/(LptD N-terminal domain) LPS transport protein	K09774	lipopolysaccharide export system protein LptA							MLYLRVLMFCLPVALFSTGLSAQSASIAFGAVKADPSQPVEVTAETLDVNQADGSARFIGDVVIIQGVMRLSANDVLVIYK--QDETGKTGVERLEASGNVILINGPDAAEADKAEYTIDSGTVVMTGNVLLSQSTGTLTSNRLVVDLTTGTASLSGRVKTILN--GGSD
73737	GC_00002046	Accessory	Ph_pis_P18	3316	23	23	1	0	0.768672	0.937203	0.844612	COG1934	Lipopolysaccharide export system protein LptA (LptA) (PDB:2R19)	M	Cell wall/membrane/envelope biogenesis	PF03968.16	LptA/(LptD N-terminal domain) LPS transport protein	K09774	lipopolysaccharide export system protein LptA							MLYLRVLMFCLPVTLFSTGLSAQSASIAFGAVKADPSQPVEVTAETLDVNQADGSARFIGDVVIIQGVMRLSANDVLVIYK--QDETGKTGVERLEATGDVILVNGPDAAEADKAEYTIDSGTVVMTGNVLLSQSTGTLTSNRLVVDLTTGTASLSGRVKTILN--GGSD
73738	GC_00002046	Accessory	Ph_pis_P36	3347	23	23	1	0	0.768672	0.937203	0.844612	COG1934	Lipopolysaccharide export system protein LptA (LptA) (PDB:2R19)	M	Cell wall/membrane/envelope biogenesis	PF03968.16	LptA/(LptD N-terminal domain) LPS transport protein	K09774	lipopolysaccharide export system protein LptA							MLYLRVLMFCLPVTLFSTGLAAQSASIAFGAVKADPSQPVEVTAETLDVNQADGSARFIGDVVIIQGVMRLSANDVLVIYK--QDETGKTGVERLEATGDVILVNGPDAAEADKAEYTIDSGTVVMTGNVLLSQSTGTLTSNRLVVDLTTGTASLSGRVKTILN--GGSD
73739	GC_00002046	Accessory	Ph_por_P97	3233	23	23	1	0	0.768672	0.937203	0.844612	COG1934	Lipopolysaccharide export system protein LptA (LptA) (PDB:2R19)	M	Cell wall/membrane/envelope biogenesis	PF03968.16	LptA/(LptD N-terminal domain) LPS transport protein	K09774	lipopolysaccharide export system protein LptA							MLYLRVLMFCLPMALFSTGLSAQVASIAFGAVKADPSQPVEVTADTLDVNQADGSARFVGNVVIIQGVMRLSANNVLVIYK--QDESGKTGVERLEATGSVILVNGPDAAEAEKAEYTIDSGTIVMTGNVLLSQATGTLTSNRLVVDLTSGTASLSGRVKTILN--GGEN
73740	GC_00002046	Accessory	Ph_sp_LSS9	2565	23	23	1	0	0.768672	0.937203	0.844612	COG1934	Lipopolysaccharide export system protein LptA (LptA) (PDB:2R19)	M	Cell wall/membrane/envelope biogenesis	PF03968.16	LptA/(LptD N-terminal domain) LPS transport protein	K09774	lipopolysaccharide export system protein LptA							MLYLRVLMFCLPVTLFSTGLSAQSASIAFGAVKADPSQPVEVTAETLDVNQADGSARFIGDVVIIQGVMRLSANDVLVIYK--QDETGKTGVERLEATGDVILVNGPDAAEADKAEYTIDSGTVVMTGNVLLSQSTGTLTSNRLVVDLTTGTASLSGRVKTILN--GGSD
73741	GC_00002046	Accessory	Ro_den_FDAARGOS309	2337	23	23	1	0	0.768672	0.937203	0.844612	COG1934	Lipopolysaccharide export system protein LptA (LptA) (PDB:2R19)	M	Cell wall/membrane/envelope biogenesis	PF03968.16	LptA/(LptD N-terminal domain) LPS transport protein	K09774	lipopolysaccharide export system protein LptA							MTVFRNLILSLPLVFAATGLLAQGTQVAFGTIQDNSGLPVEVTADSLAVDQNAGTALFTDNVIVIQGEMRLSADNVLVVYD-----TTAQAIDRIEATGNVVLISGQDAAESERADYNVDDGTIVMSGSVLVAQGPSAISADTMTVQISDGTAQMSGRVKTVLQ--TGDQ
73742	GC_00002046	Accessory	Ro_lit_Och149	4051	23	23	1	0	0.768672	0.937203	0.844612	COG1934	Lipopolysaccharide export system protein LptA (LptA) (PDB:2R19)	M	Cell wall/membrane/envelope biogenesis	PF03968.16	LptA/(LptD N-terminal domain) LPS transport protein	K09774	lipopolysaccharide export system protein LptA							MTFFKTFVFSLSLVFAATGLFAQGTQVAFGTVQENSGLPVEVTADSLAVDQNAGTALFTDNVIVIQGEMRLSADNVLVIYD-----TTAQAIDRIEATGNVVLISGQDAAESERADYNVDDGTIVMSGSVLVAQGPSAISADTMTVQISDGTAQMSGRVKTVLQ--TGDQ
73743	GC_00002046	Accessory	Ro_pon_DSM106830	143	23	23	1	0	0.768672	0.937203	0.844612	COG1934	Lipopolysaccharide export system protein LptA (LptA) (PDB:2R19)	M	Cell wall/membrane/envelope biogenesis	PF03968.16	LptA/(LptD N-terminal domain) LPS transport protein	K09774	lipopolysaccharide export system protein LptA							MKLFRVFGFPALAAVFATSLWAQGAQVAFGSLQSSSDLPVEVAAENLSVDQSTGTAVFTDNVVISQGEMRLSAARVLVVYR-----EDTSGIARLEASGGVTLVSGADAAESEKADYDIDNGTIVMTGNVLLVQGPSTLSSDRMTVELNAGTARMEGKVRTVLQ--TGER
73744	GC_00002046	Accessory	Ru_pom_DSS3	81	23	23	1	0	0.768672	0.937203	0.844612	COG1934	Lipopolysaccharide export system protein LptA (LptA) (PDB:2R19)	M	Cell wall/membrane/envelope biogenesis	PF03968.16	LptA/(LptD N-terminal domain) LPS transport protein	K09774	lipopolysaccharide export system protein LptA							MIEIRALILGLVLALGAVAAQAEGTKVAFGAVKADPTLPVEVTADSLDVSQEDGSAEFQGNVLVSQGEMRLSAKRVLVIYN-----QEASGIERLEATGDVVLVSGSDAAQAQRADYTIGTGVIVMTGDVLLTQGKNALSSGKMTVNLTSGTAQMVGRVKTILN--SGSD
73745	GC_00002046	Accessory	Ru_sp_AD91A	2730	23	23	1	0	0.768672	0.937203	0.844612	COG1934	Lipopolysaccharide export system protein LptA (LptA) (PDB:2R19)	M	Cell wall/membrane/envelope biogenesis	PF03968.16	LptA/(LptD N-terminal domain) LPS transport protein	K09774	lipopolysaccharide export system protein LptA							#NAME?
73746	GC_00002046	Accessory	Ru_sp_THAF33	3393	23	23	1	0	0.768672	0.937203	0.844612	COG1934	Lipopolysaccharide export system protein LptA (LptA) (PDB:2R19)	M	Cell wall/membrane/envelope biogenesis	PF03968.16	LptA/(LptD N-terminal domain) LPS transport protein	K09774	lipopolysaccharide export system protein LptA							#NAME?
73747	GC_00002046	Accessory	Ru_sp_TM1040	23	23	23	1	0	0.768672	0.937203	0.844612	COG1934	Lipopolysaccharide export system protein LptA (LptA) (PDB:2R19)	M	Cell wall/membrane/envelope biogenesis	PF03968.16	LptA/(LptD N-terminal domain) LPS transport protein	K09774	lipopolysaccharide export system protein LptA							#NAME?
73748	GC_00002047	Accessory	L_aqu_R2C4	148	23	23	1	0	0.636004	0.885987	0.740466	COG0792	Predicted endonuclease distantly related to archaeal Holliday junction resolvase, YraN/UPF0102 family (YraN) (PDB:3FOV)	L	Replication, recombination and repair	PF02021.19	Uncharacterised protein family UPF0102	K07460	putative endonuclease							#NAME?
73749	GC_00002047	Accessory	L_met_DSM14336	299	23	23	1	0	0.636004	0.885987	0.740466	COG0792	Predicted endonuclease distantly related to archaeal Holliday junction resolvase, YraN/UPF0102 family (YraN) (PDB:3FOV)	L	Replication, recombination and repair	PF02021.19	Uncharacterised protein family UPF0102	K07460	putative endonuclease							#NAME?
73750	GC_00002047	Accessory	O_ant_307	4103	23	23	1	0	0.636004	0.885987	0.740466	COG0792	Predicted endonuclease distantly related to archaeal Holliday junction resolvase, YraN/UPF0102 family (YraN) (PDB:3FOV)	L	Replication, recombination and repair	PF02021.19	Uncharacterised protein family UPF0102	K07460	putative endonuclease							#NAME?
73751	GC_00002047	Accessory	O_arc_238	513	23	23	1	0	0.636004	0.885987	0.740466	COG0792	Predicted endonuclease distantly related to archaeal Holliday junction resolvase, YraN/UPF0102 family (YraN) (PDB:3FOV)	L	Replication, recombination and repair	PF02021.19	Uncharacterised protein family UPF0102	K07460	putative endonuclease							#NAME?
73752	GC_00002047	Accessory	O_sp_SW4	2758	23	23	1	0	0.636004	0.885987	0.740466	COG0792	Predicted endonuclease distantly related to archaeal Holliday junction resolvase, YraN/UPF0102 family (YraN) (PDB:3FOV)	L	Replication, recombination and repair	PF02021.19	Uncharacterised protein family UPF0102	K07460	putative endonuclease							#NAME?
73753	GC_00002047	Accessory	O_tem_SB1	506	23	23	1	0	0.636004	0.885987	0.740466	COG0792	Predicted endonuclease distantly related to archaeal Holliday junction resolvase, YraN/UPF0102 family (YraN) (PDB:3FOV)	L	Replication, recombination and repair	PF02021.19	Uncharacterised protein family UPF0102	K07460	putative endonuclease							#NAME?
73754	GC_00002047	Accessory	Pa_ami_JCM7686	2023	23	23	1	0	0.636004	0.885987	0.740466	COG0792	Predicted endonuclease distantly related to archaeal Holliday junction resolvase, YraN/UPF0102 family (YraN) (PDB:3FOV)	L	Replication, recombination and repair	PF02021.19	Uncharacterised protein family UPF0102	K07460	putative endonuclease							#NAME?
73755	GC_00002047	Accessory	Pa_den_ATCC19367	3981	23	23	1	0	0.636004	0.885987	0.740466	COG0792	Predicted endonuclease distantly related to archaeal Holliday junction resolvase, YraN/UPF0102 family (YraN) (PDB:3FOV)	L	Replication, recombination and repair	PF02021.19	Uncharacterised protein family UPF0102	K07460	putative endonuclease							MKFERISDGTPVAAVDRKALQGAVAYSAGRLAEESAAREYRRRGYEVMAERWRGR-GGEIDLILCRDDEYTFVEVKKSRFHDRAAERIGARQIARICNAALEYCGRLPAGLLTAMRFDAALVDQFGRVEIIENAFGVN
73756	GC_00002047	Accessory	Pa_pan_DSM2944	3069	23	23	1	0	0.636004	0.885987	0.740466	COG0792	Predicted endonuclease distantly related to archaeal Holliday junction resolvase, YraN/UPF0102 family (YraN) (PDB:3FOV)	L	Replication, recombination and repair	PF02021.19	Uncharacterised protein family UPF0102	K07460	putative endonuclease							MRLERISGGTPVSALGMKARQGAVAYSSGRFAEESVSREYRQRGYEVMAERWRGR-GGEIDLILRKDDEYAFVEVKKSRFHAGAAERIGTRQIARICNAALEYCGRLPSGLLTAMRFDAALVDQFGRVEIIENAFGSN
73757	GC_00002047	Accessory	Pa_sp_BM15	505	23	23	1	0	0.636004	0.885987	0.740466	COG0792	Predicted endonuclease distantly related to archaeal Holliday junction resolvase, YraN/UPF0102 family (YraN) (PDB:3FOV)	L	Replication, recombination and repair	PF02021.19	Uncharacterised protein family UPF0102	K07460	putative endonuclease							#NAME?
73758	GC_00002047	Accessory	Ph_por_P97	2525	23	23	1	0	0.636004	0.885987	0.740466	COG0792	Predicted endonuclease distantly related to archaeal Holliday junction resolvase, YraN/UPF0102 family (YraN) (PDB:3FOV)	L	Replication, recombination and repair	PF02021.19	Uncharacterised protein family UPF0102	K07460	putative endonuclease							MIVSGSQDNQSKQPTARA-LRGSKSYHAGLAAEDLVAQYYERAGYCVAARRWRGG-GAEIDLILRQGAMVVFVEVKHSASRDQALARISAAQMQRMMASAAQFLAGEPAGQLTESRLDIALVDGIGKVEVIENAYGQG
73759	GC_00002047	Accessory	Rh_cap_A12	455	23	23	1	0	0.636004	0.885987	0.740466	COG0792	Predicted endonuclease distantly related to archaeal Holliday junction resolvase, YraN/UPF0102 family (YraN) (PDB:3FOV)	L	Replication, recombination and repair	PF02021.19	Uncharacterised protein family UPF0102	K07460	putative endonuclease							#NAME?
73760	GC_00002047	Accessory	Rh_sp_CZR27	2403	23	23	1	0	0.636004	0.885987	0.740466	COG0792	Predicted endonuclease distantly related to archaeal Holliday junction resolvase, YraN/UPF0102 family (YraN) (PDB:3FOV)	L	Replication, recombination and repair	PF02021.19	Uncharacterised protein family UPF0102	K07460	putative endonuclease							-------------------MSGEVSHLAGHSAEDAVARLYDRSGRPIAARRWRGA-SGEIDLIAREGAEVIFIEVKKSRSHAAAASRLSRRQMDRIYGAASEFLAGEPRGQLTASRFDVALVDALGRVEIIENAFAA-
73761	GC_00002047	Accessory	Rh_sp_LPB0142	773	23	23	1	0	0.636004	0.885987	0.740466	COG0792	Predicted endonuclease distantly related to archaeal Holliday junction resolvase, YraN/UPF0102 family (YraN) (PDB:3FOV)	L	Replication, recombination and repair	PF02021.19	Uncharacterised protein family UPF0102	K07460	putative endonuclease							#NAME?
73762	GC_00002047	Accessory	Rh_sph_241	393	23	23	1	0	0.636004	0.885987	0.740466	COG0792	Predicted endonuclease distantly related to archaeal Holliday junction resolvase, YraN/UPF0102 family (YraN) (PDB:3FOV)	L	Replication, recombination and repair	PF02021.19	Uncharacterised protein family UPF0102	K07460	putative endonuclease							-------------------MSGEVSYYAGQTAEEAVARIYDRSGRPVAARRWRGV-SGEIDLIAREGAEVIFIEVKKSTSHAAAAARLSRRQMDRIYGAASEFLAGEPRGQLTASRFDVALVDALGRVEIIENAFAA-
73763	GC_00002047	Accessory	Rh_sph_ATCC17029	464	23	23	1	0	0.636004	0.885987	0.740466	COG0792	Predicted endonuclease distantly related to archaeal Holliday junction resolvase, YraN/UPF0102 family (YraN) (PDB:3FOV)	L	Replication, recombination and repair	PF02021.19	Uncharacterised protein family UPF0102	K07460	putative endonuclease							-------------------MSGEVSYYAGQTAEEAVARIYDRSGRPVAARRWRGV-SGEIDLIAREGAEVIFIEVKKSKSHAAAAARLSRRQMDRIYGAASEFLAGEPRGQLTASRFDVALVDALGRVEIIENAFAA-
73764	GC_00002047	Accessory	Rh_sph_KD131	116	23	23	1	0	0.636004	0.885987	0.740466	COG0792	Predicted endonuclease distantly related to archaeal Holliday junction resolvase, YraN/UPF0102 family (YraN) (PDB:3FOV)	L	Replication, recombination and repair	PF02021.19	Uncharacterised protein family UPF0102	K07460	putative endonuclease							-------------------MSGEVSYHAGQTAEEAVARIYDRSGRPVAARRWRGL-SGEIDLIAREGAEVIFIEVKKSTSHAAAAARLSRRQMDRIYGAASEFLAGEPRGQLTASRFDVALVDALGRVEIIENAFAA-
73765	GC_00002047	Accessory	Ro_den_FDAARGOS309	3090	23	23	1	0	0.636004	0.885987	0.740466	COG0792	Predicted endonuclease distantly related to archaeal Holliday junction resolvase, YraN/UPF0102 family (YraN) (PDB:3FOV)	L	Replication, recombination and repair	PF02021.19	Uncharacterised protein family UPF0102	K07460	putative endonuclease							#NAME?
73766	GC_00002047	Accessory	Ro_lit_Och149	3458	23	23	1	0	0.636004	0.885987	0.740466	COG0792	Predicted endonuclease distantly related to archaeal Holliday junction resolvase, YraN/UPF0102 family (YraN) (PDB:3FOV)	L	Replication, recombination and repair	PF02021.19	Uncharacterised protein family UPF0102	K07460	putative endonuclease							#NAME?
73767	GC_00002047	Accessory	Ro_pon_DSM106830	412	23	23	1	0	0.636004	0.885987	0.740466	COG0792	Predicted endonuclease distantly related to archaeal Holliday junction resolvase, YraN/UPF0102 family (YraN) (PDB:3FOV)	L	Replication, recombination and repair	PF02021.19	Uncharacterised protein family UPF0102	K07460	putative endonuclease							#NAME?
73768	GC_00002047	Accessory	Ru_pom_DSS3	396	23	23	1	0	0.636004	0.885987	0.740466	COG0792	Predicted endonuclease distantly related to archaeal Holliday junction resolvase, YraN/UPF0102 family (YraN) (PDB:3FOV)	L	Replication, recombination and repair	PF02021.19	Uncharacterised protein family UPF0102	K07460	putative endonuclease							#NAME?
73769	GC_00002047	Accessory	Ru_sp_AD91A	2366	23	23	1	0	0.636004	0.885987	0.740466	COG0792	Predicted endonuclease distantly related to archaeal Holliday junction resolvase, YraN/UPF0102 family (YraN) (PDB:3FOV)	L	Replication, recombination and repair	PF02021.19	Uncharacterised protein family UPF0102	K07460	putative endonuclease							#NAME?
73770	GC_00002047	Accessory	Ru_sp_THAF33	293	23	23	1	0	0.636004	0.885987	0.740466	COG0792	Predicted endonuclease distantly related to archaeal Holliday junction resolvase, YraN/UPF0102 family (YraN) (PDB:3FOV)	L	Replication, recombination and repair	PF02021.19	Uncharacterised protein family UPF0102	K07460	putative endonuclease							#NAME?
73771	GC_00002048	Accessory	L_aqu_R2C4	2564	23	23	1	0	0.797261	0.983143	0.880499	COG0406	Broad specificity phosphatase PhoE (PhoE) (PDB:1EBB)	G	Carbohydrate transport and metabolism	PF00300.24	Histidine phosphatase superfamily (branch 1)									MIRLALLRHGHTAWNRAGRIQGRSDIPLDAQAREDLSGYALPAPWDTAELWSSPLVRAAETAELVAGRPPRTALELTEMNWGGWEGLHGLDLKADPASGFRDIEDWGWHYRPPGGESPAEVWARIAPWLHGLTRDAVAVCHIGIMRMILARAHGWNFDGPAPFRIKRNRLFVVEVDGA-SLTPWAEPVRLIREDTP-
73772	GC_00002048	Accessory	L_met_DSM14336	377	23	23	1	0	0.797261	0.983143	0.880499	COG0406	Broad specificity phosphatase PhoE (PhoE) (PDB:1EBB)	G	Carbohydrate transport and metabolism	PF00300.24	Histidine phosphatase superfamily (branch 1)									MIRLALLRHGHTAWNRAGRIQGRSDIPLDEQARKALRGYALPADWLQADLWSSPLLRAAETAELVASRLPRTAPELIEMNWGDWEGLQGLDLKADPTSGFRDIEDWGWHYRPPGGETPAEVWTRIEPWLRGLTQDTLAVCHIGIMRMILARAHGWAFNGPAPFRIKRNRLYVVELSGT-ALTPRPEPVRLIRKSAP-
73773	GC_00002048	Accessory	L_sp_NJS201	544	23	23	1	0	0.797261	0.983143	0.880499	COG0406	Broad specificity phosphatase PhoE (PhoE) (PDB:1EBB)	G	Carbohydrate transport and metabolism	PF00300.24	Histidine phosphatase superfamily (branch 1)									MIRLALLRHGHTAWNRAGCIQGRSDIPLDDQARKELRGYALPADWTQADLWSSPLMRAAETAELITGRAPSTAHELTEMDWGDWEGLHGQDLKADPASGFRDIENWGWHYRPPGGETPAEVWTRIEPWLRSLTRDTVAVCHIGIMRMILARAHGWDFDGPAP--------SASNATGCLWWKSAAPPLCLGPNRSG-
73774	GC_00002048	Accessory	L_sp_NJS204	3282	23	23	1	0	0.797261	0.983143	0.880499	COG0406	Broad specificity phosphatase PhoE (PhoE) (PDB:1EBB)	G	Carbohydrate transport and metabolism	PF00300.24	Histidine phosphatase superfamily (branch 1)									MIRLALLRHGHTAWNRAGRIQGRSDIPLDDQARKELRGYALPADWTQADLWSSPLMRAAETAELITGRAPSTAHELTEMNWGDWEGLHGQDLKADPASGFRDIENWGWHYRPPGGETPAEVWTRIEPWLRSLTRDTVAACHIGIMRMILARAHGWDFDGPAPFRIKRNRLFVVEISSS-ALMPWPEPVRLIRKAAP-
73775	GC_00002048	Accessory	Ph_gal_DSM26640	2989	23	23	1	0	0.797261	0.983143	0.880499	COG0406	Broad specificity phosphatase PhoE (PhoE) (PDB:1EBB)	G	Carbohydrate transport and metabolism	PF00300.24	Histidine phosphatase superfamily (branch 1)									MIRLALLRHGHTDWNRAGRIQGRSDIPLDDTARAELSAQTLPAPWDQASLWSSPLKRAAETAELVAGRAPKTSPALIEMNWGDWEGQHGKELKSDPASGFRDIEHWGWHYRPPGGETPQEVWERIAPWLANLTEDTVAVCHIGIMRMILARAHGWNFDGPAPFQVKRNRLFVVELDGDGTLTPTADPVRLRKRVAE-
73776	GC_00002048	Accessory	Ph_gal_P11	2987	23	23	1	0	0.797261	0.983143	0.880499	COG0406	Broad specificity phosphatase PhoE (PhoE) (PDB:1EBB)	G	Carbohydrate transport and metabolism	PF00300.24	Histidine phosphatase superfamily (branch 1)									MIRLALLRHGHTDWNRAGRIQGRSDIPLDDTARAELSAQTLPAPWDQASLWSSPLKRAAETAELVAGRAPKTSPALIEMNWGDWEGQHGKELKSDPASGFRDIEHWGWHYRPPGGETPQEVWERIAPWLANLTEDTVAVCHIGIMRMILARAHGWNFDGPAPFQVKRNRLFVVELDGDGTLTPTADPVRLRKRVAE-
73777	GC_00002048	Accessory	Ph_gal_P128	2845	23	23	1	0	0.797261	0.983143	0.880499	COG0406	Broad specificity phosphatase PhoE (PhoE) (PDB:1EBB)	G	Carbohydrate transport and metabolism	PF00300.24	Histidine phosphatase superfamily (branch 1)									MIRLALLRHGHTDWNRAGRIQGRSDIPLDDTARAELSAQTLPAPWDQASLWSSPLKRAAETAELVAGRAPKTSPALIEMNWGDWEGQHGKELKSDPNSGFRDIENWGWHYRPPGGETPQEVWERIAPWLANLTEDTVAVCHIGIMRMILARAHGWNFDGPAPFQVKRNRLFVVGLDGDGTLTPTADPVRLRKRVAE-
73778	GC_00002048	Accessory	Ph_gal_P63	2985	23	23	1	0	0.797261	0.983143	0.880499	COG0406	Broad specificity phosphatase PhoE (PhoE) (PDB:1EBB)	G	Carbohydrate transport and metabolism	PF00300.24	Histidine phosphatase superfamily (branch 1)									MIRLALLRHGHTDWNRAGRIQGRSDIPLDDTARAELSAQTLPAPWDQASLWSSPLKRAAETAELVAGRAPKTSPALIEMNWGDWEGQHGKELKSDPASGFRDIEHWGWHYRPPGGETPQEVWERIAPWLANLTEDTVAVCHIGIMRMILARAHGWNFDGPAPFQVKRNRLFVVELDGDGTLTPTADPVRLRKRVAE-
73779	GC_00002048	Accessory	Ph_inh_210	394	23	23	1	0	0.797261	0.983143	0.880499	COG0406	Broad specificity phosphatase PhoE (PhoE) (PDB:1EBB)	G	Carbohydrate transport and metabolism	PF00300.24	Histidine phosphatase superfamily (branch 1)									MIRLAFLRHGHTDWNRAGRIQGRSDIPLDDTARAELTAQTLPAPWDQASLWSSPLKRAAETAELVAGRAPKTSPALIEMNWGDWEGQHGKELKSDPASGFRDIENWGWHYRPPGGETPQEVWERIAPWLAHLTEDTVAVCHIGIMRMILARAHGWNFDGPAPFQIKRNRLFVVEIDGNGTLTPIAEPVRLSKRNTE-
73780	GC_00002048	Accessory	Ph_inh_DSM17395	424	23	23	1	0	0.797261	0.983143	0.880499	COG0406	Broad specificity phosphatase PhoE (PhoE) (PDB:1EBB)	G	Carbohydrate transport and metabolism	PF00300.24	Histidine phosphatase superfamily (branch 1)									MIRLALLRHGHTDWNRAGRIQGRSDIPLDDTARAELAAQTLPAPWDQASLWSSPLKRAAETAELIAGRAPKTSPALIEMNWGDWEGQHGKELKSDPANGFRDIENWGWHYRPPSGETPQEVWERIAPWLAHLTEDTVAVCHIGIMRMILARAHGWNFDGPAPFQIKRNRLFVVEIDGNGTLTPIAEPVRLSKRNTE-
73781	GC_00002048	Accessory	Ph_inh_P66	2868	23	23	1	0	0.797261	0.983143	0.880499	COG0406	Broad specificity phosphatase PhoE (PhoE) (PDB:1EBB)	G	Carbohydrate transport and metabolism	PF00300.24	Histidine phosphatase superfamily (branch 1)									MIRLALLRHGHTDWNRAGRIQGRSDIPLDDTARAELTAQTLPAPWDQASLWSSPLKRAAETAELVAGRAPKTSPALIEMNWGDWEGQHGKELKSDPASGFRDIENWGWHYRPPGGETPQEVWERIAPWLAHLTEDTVAVCHIGIMRMILARAHGWNFDGPAPFQIKRNRLFVVEIDGNGTLTPIAEPVRLSKRNTE-
73782	GC_00002048	Accessory	Ph_inh_P70	389	23	23	1	0	0.797261	0.983143	0.880499	COG0406	Broad specificity phosphatase PhoE (PhoE) (PDB:1EBB)	G	Carbohydrate transport and metabolism	PF00300.24	Histidine phosphatase superfamily (branch 1)									MIRLALLRHGHTDWNRAGRIQGRSDIPLDDTARAELTAQTLPAPWDQASLWSSPLKRAAETAELVAGRAPKTSPALIEMNWGDWEGQHGKELKSDPASGFRDIENWGWHYRPPGGETPQEVWERIAPWLAHLTEDTVAVCHIGIMRMILARAHGWNFDGPAPFQIKRNRLFVVEIDGNGTLTPIAEPVRLSKRNTE-
73783	GC_00002048	Accessory	Ph_pis_P18	338	23	23	1	0	0.797261	0.983143	0.880499	COG0406	Broad specificity phosphatase PhoE (PhoE) (PDB:1EBB)	G	Carbohydrate transport and metabolism	PF00300.24	Histidine phosphatase superfamily (branch 1)									MIRLALLRHGHTDWNRAGRIQGRSDISLDDTARAELSAQSLPAPWDRASLWSSPLKRAAETAELVAGRPPKTSPALIEMNWGDWEGQHGKELKSDPTSGFRDIENWGWHYRPPGGENPQEVWERIAPWLADLTEDTVAVCHIGIMRMILARAHGWNFDGPAPFQIKRNRLFVVEIDGNGTLTPIAEPVRLSKRAAE-
73784	GC_00002048	Accessory	Ph_pis_P36	346	23	23	1	0	0.797261	0.983143	0.880499	COG0406	Broad specificity phosphatase PhoE (PhoE) (PDB:1EBB)	G	Carbohydrate transport and metabolism	PF00300.24	Histidine phosphatase superfamily (branch 1)									MIRLALLRHGHTDWNRAGRIQGRSDISLDDTARAELSAQSLPAPWDRASLWSSPLKRAAETAELVAGRPPKTSPALIEMNWGDWEGQHGKELKSDPTSGFRDIENWGWHYRPPGGETPQEVWERIAPWLADLTEDTVAVCHIGIMRMILARAHGWNFDGSAPFQIKRNRLFVVEIDGNGTLTPIADPVRLSKRAAE-
73785	GC_00002048	Accessory	Ph_por_P97	2822	23	23	1	0	0.797261	0.983143	0.880499	COG0406	Broad specificity phosphatase PhoE (PhoE) (PDB:1EBB)	G	Carbohydrate transport and metabolism	PF00300.24	Histidine phosphatase superfamily (branch 1)									MIRLALLRHGHTHWNRAGRIQGRSDIELDAAARSELAAQTLPAPWDCADLWSSPLKRAAETAQLIAGHAPLAAPELIEMNWGDWEGQLGVDLKADPSSGFRDIEHWGWDYRPPGGESPQEVWDRIAPWLDRLTDDTVAVCHIGIMRMILARAHGWDFDGPAPFQIKRNRLFVVEVHGD-ELHALPDPIRLARRDLA-
73786	GC_00002048	Accessory	Ph_sp_LSS9	2968	23	23	1	0	0.797261	0.983143	0.880499	COG0406	Broad specificity phosphatase PhoE (PhoE) (PDB:1EBB)	G	Carbohydrate transport and metabolism	PF00300.24	Histidine phosphatase superfamily (branch 1)									MIRLALLRHGHTDWNRAGRIQGRSDISLDDAARAELSAQSLPAPWDRTSLWSSPLKRAAETAELVAGRPPKTSPALIEMNWGDWEGQHGKELKSDPASGFRDIEDWGWHYRPPGGETPQEVWERIAPWLADLTEDTVAVCHIGIMRMILARAHGWNFDGSAPFQIKRNRLFVVEIDGNGTLTPIAEPVRLSKRAAE-
73787	GC_00002048	Accessory	Ro_den_FDAARGOS309	2995	23	23	1	0	0.797261	0.983143	0.880499	COG0406	Broad specificity phosphatase PhoE (PhoE) (PDB:1EBB)	G	Carbohydrate transport and metabolism	PF00300.24	Histidine phosphatase superfamily (branch 1)									MIRLALIRHGHTAWNRAGRIQGRTDIPLDPEARAGLATRVLPKPWCDAALVSSPLMRAVETAELISGKTPVTIPALMEMDWGAWEGKRGEALLADPDTDYRHIEAWGWEYRPPGGESPADVSARLTPWVNRLATDTVAVCHIGIMRVLMAKATGWNFDGAAPFRIKRDRLFILNISDAG-WTVAGDPVRLEARAR--
73788	GC_00002048	Accessory	Ro_lit_Och149	279	23	23	1	0	0.797261	0.983143	0.880499	COG0406	Broad specificity phosphatase PhoE (PhoE) (PDB:1EBB)	G	Carbohydrate transport and metabolism	PF00300.24	Histidine phosphatase superfamily (branch 1)									MIRLALIRHGHTEWNRKGRIQGRTDIPLDPEARAGLATRVLPKPWYDAALVSSPLMRAVKTAELISGKTPITIPALMEMDWGAWEGKRGEALLADPDTDYRHIEDWGWEYRPPGGESPADVSARLTPWVNSLATDTVAVCHIGIMRVLMAKATGWNFDGAAPFRIKRDRLFILNISDAG-WTVAGDPVRLEARTR--
73789	GC_00002048	Accessory	Ro_pon_DSM106830	3199	23	23	1	0	0.797261	0.983143	0.880499	COG0406	Broad specificity phosphatase PhoE (PhoE) (PDB:1EBB)	G	Carbohydrate transport and metabolism	PF00300.24	Histidine phosphatase superfamily (branch 1)									MTRLALIRHGHTAWNRAGRIQGRSDIPLDTEAEAALAHLRLPGPWAQAELWSSPLVRATRTAELISGRRPRTDDALTEMNWGAWEGLRGADLRADPASGFRDTDQWGWAYRPPGGESPAEVLARLLPWVSALRADSVAVCHIGVMRMLMARATGWNFDGPAPFRIKRNRLFVLE-TGPGAWTLEPEPVRLTECRP--
73790	GC_00002048	Accessory	Ru_pom_DSS3	546	23	23	1	0	0.797261	0.983143	0.880499	COG0406	Broad specificity phosphatase PhoE (PhoE) (PDB:1EBB)	G	Carbohydrate transport and metabolism	PF00300.24	Histidine phosphatase superfamily (branch 1)									MRRLALLRHGHTDWNRAGRIQGRSDIPLDDAARHDLGALALPAPWDRATLWSSPLSRAVETAKLVAGHTPRNAPALTEMNWGDWEGQRGRDLLDTPGSGYRHIEDWGWDFRPPAGESPAEVWTRIDPWLAGLTGDSVAVCHIGIMRVILARAHGWNFDGIPPFKVKRNRLFVVSLD---PLAPSGEPVRLIPREARP
73791	GC_00002048	Accessory	Ru_sp_AD91A	2031	23	23	1	0	0.797261	0.983143	0.880499	COG0406	Broad specificity phosphatase PhoE (PhoE) (PDB:1EBB)	G	Carbohydrate transport and metabolism	PF00300.24	Histidine phosphatase superfamily (branch 1)									MTRLALLRHGHTHWNRAGRIQGRSDIPLDDDARAELAGYGLPQDWAKADIWSSPLHRASETAQIVTGRDPNTSDALTEMNWGDWEGLRGVDLIADTSSGYRHIESWSWDFRPPNGESPAEVRDRLHPWLSELQRDTVAVCHIGIMRVILAQAWGWNFEGPAPFKIKRNRLYIVDMN---TMTADADPVRLIKREAPQ
73792	GC_00002048	Accessory	Ru_sp_THAF33	575	23	23	1	0	0.797261	0.983143	0.880499	COG0406	Broad specificity phosphatase PhoE (PhoE) (PDB:1EBB)	G	Carbohydrate transport and metabolism	PF00300.24	Histidine phosphatase superfamily (branch 1)									MTRLALLRHGHTHWNRAGRIQGRSDIPLDDDARAELAGYGLPQDWAEADIWSSPLHRASETAQIVTGRDPKTADALTEMNWGDWEGQRGVDLIADASSGYRHIEHWGWDFRPPNGESPAEVRDRLRPWLSALRQDTVAVCHIGIMRVILAWAWGWNFEGPAPFKIKRNRLYIVDMK---TMTADADPVRLIKYEAPQ
73793	GC_00002048	Accessory	Ru_sp_TM1040	3721	23	23	1	0	0.797261	0.983143	0.880499	COG0406	Broad specificity phosphatase PhoE (PhoE) (PDB:1EBB)	G	Carbohydrate transport and metabolism	PF00300.24	Histidine phosphatase superfamily (branch 1)									MIRLALLRHGHTDWNRAGRIQGRSDITLDAAARQELAAHALPGTWKDADLWSSPLKRAAETAELVAGRAPQTAAALIEMNWGDWEGQQGALLRADPQSGFRDIEHWGWDYRPPGGESPAEVWARVAPWIATLTRDTVAVCHIGIMRMILARAHGWDFDGPAPFQVKRNRLFVVEISGD-QLDPWTEPVRLEKRAS--
73794	GC_00002049	Accessory	L_aqu_R2C4	2327	22	23	2	0	0.809675	0.935293	0.867962	COG0730	Sulfite exporter TauE/SafE/YfcA and related permeases, UPF0721 family (TauE) (PUBMED:21183667;22797525)	P	Inorganic ion transport and metabolism	PF01925.21	Sulfite exporter TauE/SafE	K07090	uncharacterized protein							MAAFDAMFFVFAIPAVVFAGVSKGGFGSGAAFASAAILALVVEPGMALALMLPLLMLIDVAALKPYWGRWNLNAALLLIAGGLPGVALGAWLYTLVDADAMRVLIGAVAVGFVLWQLRARLGLRAAAARPLPRAAGLAAGLAVGFTSFVSHAGGPPAAVYLLSLKLRKTEYQASTVLIFWAINIAKAVPYAGLGMFTRETLMLDLMLAPFALLGAWLGVKLHHGIPERWFFALTYVLLVVTGSKLIWDGLA
73795	GC_00002049	Accessory	L_met_DSM14336	621	22	23	2	0	0.809675	0.935293	0.867962	COG0730	Sulfite exporter TauE/SafE/YfcA and related permeases, UPF0721 family (TauE) (PUBMED:21183667;22797525)	P	Inorganic ion transport and metabolism	PF01925.21	Sulfite exporter TauE/SafE	K07090	uncharacterized protein							MAAFDAMFFVFAIPAVVFAGVSKGGFGSGAAFASAAILALVIDPGAALALMLPLLMLIDLASLKPYWGRWNLRASLLLIGGGLPGVALGAWLYAAVNDDAMRVLIGAVSVGFVLWRMRGRFGVSVSAGAPLSSGAGALAGLAVGFTSFVSHAGGPPAAVYLLSLKLRKTEYQASTVLIFWVINLAKAVPYAGLGLFTRETLMLDLMLAPFALLGAWLGVKLHHRIPERVFFALTYLLLTVTGSKLIWDGLT
73796	GC_00002049	Accessory	L_sp_NJS201	3431	22	23	2	0	0.809675	0.935293	0.867962	COG0730	Sulfite exporter TauE/SafE/YfcA and related permeases, UPF0721 family (TauE) (PUBMED:21183667;22797525)	P	Inorganic ion transport and metabolism	PF01925.21	Sulfite exporter TauE/SafE	K07090	uncharacterized protein							#NAME?
73797	GC_00002049	Accessory	L_sp_NJS201	3432	22	23	2	0	0.809675	0.935293	0.867962	COG0730	Sulfite exporter TauE/SafE/YfcA and related permeases, UPF0721 family (TauE) (PUBMED:21183667;22797525)	P	Inorganic ion transport and metabolism											MAAFDAMFFVFAIPAVVFAGVSKGGFGSGAAFASAAILALVIEPGAALALMLPLLMLIDLAALKPYWGRWNLRASLLLIAGVYPE-----------------------------WRWG-----------------------------------------------------------------------------------------------------------------------LAVCGSE-------
73798	GC_00002049	Accessory	L_sp_NJS204	819	22	23	2	0	0.809675	0.935293	0.867962	COG0730	Sulfite exporter TauE/SafE/YfcA and related permeases, UPF0721 family (TauE) (PUBMED:21183667;22797525)	P	Inorganic ion transport and metabolism	PF01925.21	Sulfite exporter TauE/SafE	K07090	uncharacterized protein							MAAFDAMFFVFAIPAVVFAGVSKGGFGSGAAFASAAILALVIEPGAALALMLPLLMLIDLAALKPYWGRWNLRASLLLIAGGLPGVALGAWLYAAVNDEAMRVLIGAVSVGFVLWQLRGRFGVSLSSGTPFSSGSGALAGLAVGFTSFVSHAGGPPAAVYLLSLKLRKTEYQASTVLIFWVINLAKAVPYAGLGLFTRETLLLDLMLAPFALLGAWLGVRLHHSIPERGFFALTYVLLTATGAKLIWDGLT
73799	GC_00002049	Accessory	Ph_gal_DSM26640	3059	22	23	2	0	0.809675	0.935293	0.867962	COG0730	Sulfite exporter TauE/SafE/YfcA and related permeases, UPF0721 family (TauE) (PUBMED:21183667;22797525)	P	Inorganic ion transport and metabolism	PF01925.21	Sulfite exporter TauE/SafE	K07090	uncharacterized protein							MPEITVMFFLVAVLAITFAGVSKAGFGSGAAFASSSILALIVEPGVALAFMLPLLMLIDVASLRPYWGRWRLRESLLLILGGLPGVALGAAFYKSVDADAMRILIGVISVAFVAWQLSGRLRARLAKPREKADVTGIVAGVVAGFTSFVSHAGGPPAAVYLLGRNMSKTEYQASTVLVFGILNAAKFVPYAMLGMVTPASLTLDLMLAPFALLGAWIGVRLHHRVSEPMFFGLTYVLLVTTGTKLIWDGLT
73800	GC_00002049	Accessory	Ph_gal_P11	3057	22	23	2	0	0.809675	0.935293	0.867962	COG0730	Sulfite exporter TauE/SafE/YfcA and related permeases, UPF0721 family (TauE) (PUBMED:21183667;22797525)	P	Inorganic ion transport and metabolism	PF01925.21	Sulfite exporter TauE/SafE	K07090	uncharacterized protein							MPEITVMFFLVAVLAITFAGVSKAGFGSGAAFASSSILALIVEPGVALAFMLPLLMLIDVASLRPYWGRWRLRESLLLILGGLPGVALGAAFYKSVDADAMRILIGVISVAFVAWQLSGRLRARLAKPREKADVTGIVAGVVAGFTSFVSHAGGPPAAVYLLGRNMSKTEYQASTVLVFGILNAAKFVPYAMLGMVTPASLTLDLMLAPFALLGAWIGVRLHHRVSEPMFFGLTYVLLVTTGTKLIWDGLT
73801	GC_00002049	Accessory	Ph_gal_P128	2916	22	23	2	0	0.809675	0.935293	0.867962	COG0730	Sulfite exporter TauE/SafE/YfcA and related permeases, UPF0721 family (TauE) (PUBMED:21183667;22797525)	P	Inorganic ion transport and metabolism	PF01925.21	Sulfite exporter TauE/SafE	K07090	uncharacterized protein							MPEITVMFFLVAVLAITFAGVSKAGFGSGAAFASSSILALIVEPGVALAFMLPLLMLIDVASLRPYWGRWRLRESLLLILGGLPGVALGAAFYKSVDADAMRILIGVISVAFVAWQLSGRLRARLAKPREKADVTGIVAGVVAGFTSFVSHAGGPPAAVYLLGRNMSKTEYQASTVLVFGILNAAKFVPYAMLGMVTPASLTLDLMLAPFALLGAWIGVRLHHRVSEPVFFGLTYVLLVTTGTKLIWDGLT
73802	GC_00002049	Accessory	Ph_gal_P63	3055	22	23	2	0	0.809675	0.935293	0.867962	COG0730	Sulfite exporter TauE/SafE/YfcA and related permeases, UPF0721 family (TauE) (PUBMED:21183667;22797525)	P	Inorganic ion transport and metabolism	PF01925.21	Sulfite exporter TauE/SafE	K07090	uncharacterized protein							MPEITVMFFLVAVLAITFAGVSKAGFGSGAAFASSSILALIVEPGVALAFMLPLLMLIDVASLRPYWGRWRLRESLLLILGGLPGVALGAAFYKSVDADAMRILIGVISVAFVAWQLSGRLRARLAKPREKADVTGIVAGVVAGFTSFVSHAGGPPAAVYLLGRNMSKTEYQASTVLVFGILNAAKFVPYAMLGMVTPASLTLDLMLAPFALLGAWIGVRLHHRVSEPMFFGLTYVLLVTTGTKLIWDGLT
73803	GC_00002049	Accessory	Ph_inh_210	322	22	23	2	0	0.809675	0.935293	0.867962	COG0730	Sulfite exporter TauE/SafE/YfcA and related permeases, UPF0721 family (TauE) (PUBMED:21183667;22797525)	P	Inorganic ion transport and metabolism	PF01925.21	Sulfite exporter TauE/SafE	K07090	uncharacterized protein							MPEITVMFFLVAVLAITFAGVSKAGFGSGAAFASSSILALIVEPGAALAFMLPLLMLIDAVSLRPYWRRWRLRESLLLILGGLPGVALGAAFYKSVDADAMRVLIGAISVAFVAWQLSGRLRVRLVKPRERADVTGVVAGVVAGFTSFVSHAGGPPAAVYLLGRSMSKTEYQASTVLVFGILNAAKFVPYAMLGMVTPASLTLDLMLAPFALLGAWIGVRLHHRVSEPVFFGLTYVLLVTTGTKLIWDGLT
73804	GC_00002049	Accessory	Ph_inh_DSM17395	352	22	23	2	0	0.809675	0.935293	0.867962	COG0730	Sulfite exporter TauE/SafE/YfcA and related permeases, UPF0721 family (TauE) (PUBMED:21183667;22797525)	P	Inorganic ion transport and metabolism	PF01925.21	Sulfite exporter TauE/SafE	K07090	uncharacterized protein							MPEITVMFFLVAVLAITFAGVSKAGFGSGAAFASSSILALIVEPGVALAFMLPLLMLIDVASLRPYWGRWRLRESLLLILGGLPGVALGAVFYKSVDADAMRILIGVISVAFVAWQLSGRLRARLAKPREKADVTGIVAGVVAGFTSFVSHAGGPPAAVYLLGRNMSKTEYQASTVLVFGILNAAKFVPYAMLGMVTPASLTLDLMLAPFALLGAWIGVRLHHRVSEPVFFGLTYVLLVTTGTKLIWDGLT
73805	GC_00002049	Accessory	Ph_inh_P66	2940	22	23	2	0	0.809675	0.935293	0.867962	COG0730	Sulfite exporter TauE/SafE/YfcA and related permeases, UPF0721 family (TauE) (PUBMED:21183667;22797525)	P	Inorganic ion transport and metabolism	PF01925.21	Sulfite exporter TauE/SafE	K07090	uncharacterized protein							MPEITVMFFLVAVLAIIFAGVSKAGFGSGAAFASSSILALIVEPGAALAFMLPLLMLIDAVSLRPYWGRWRLRESLLLILGGLPGVALGAAFYKSVDADAMRVLIGAISVAFVAWQLSGRLRVRLVKPREKADVTGVVAGVVAGFTSFVSHAGGPPAAVYLLGRSMSKTEYQASTVLVFGILNAAKFVPYAMLGMVTPASLTLDLMLAPFALLGAWIGVRLHHRVSEPVFFGLTYVLLVTTGTKLIWDGLT
73806	GC_00002049	Accessory	Ph_inh_P70	317	22	23	2	0	0.809675	0.935293	0.867962	COG0730	Sulfite exporter TauE/SafE/YfcA and related permeases, UPF0721 family (TauE) (PUBMED:21183667;22797525)	P	Inorganic ion transport and metabolism	PF01925.21	Sulfite exporter TauE/SafE	K07090	uncharacterized protein							MPEITVMFFLVAVLAITFAGVSKAGFGSGAAFASSSILALIVEPGAALAFMLPLLMLIDAVSLRPYWRRWRLRESLLLILGGLPGVALGAAFYKSVDADAMRVLIGAISVAFVAWQLSGRLRVRLVKPRERADVTGVVAGVVAGFTSFVSHAGGPPAAVYLLGRSMSKTEYQASTVLVFGILNAAKFVPYAMLGMVTPASLTLDLMLAPFALLGAWIGVRLHHRVSEPVFFGLTYVLLVTTGTKLIWDGLT
73807	GC_00002049	Accessory	Ph_pis_P18	266	22	23	2	0	0.809675	0.935293	0.867962	COG0730	Sulfite exporter TauE/SafE/YfcA and related permeases, UPF0721 family (TauE) (PUBMED:21183667;22797525)	P	Inorganic ion transport and metabolism	PF01925.21	Sulfite exporter TauE/SafE	K07090	uncharacterized protein							MPEITVMFFLVAVLAITFAGVSKAGFGSGAAFASSSILALIVEPGVALAFMLPLLMLIDVASLRPYWGRWRLRESLLLILGGLPGVALGAVFYKSVDADAMRILIGVISVAFVAWQLSGRLRARLAKPREKADVTGIVAGVVAGFTSFVSHAGGPPTAVYLLGRNMSKTEYQASTVLVFGILNAAKFVPYAMLGMVTPASLTLDLMLAPFALLGAWIGVRLHHRVSEPVFFGLTYVLLVTTGTKLIWDGLT
73808	GC_00002049	Accessory	Ph_pis_P36	276	22	23	2	0	0.809675	0.935293	0.867962	COG0730	Sulfite exporter TauE/SafE/YfcA and related permeases, UPF0721 family (TauE) (PUBMED:21183667;22797525)	P	Inorganic ion transport and metabolism	PF01925.21	Sulfite exporter TauE/SafE	K07090	uncharacterized protein							MPEITVMFFLVAVLAITFAGVSKAGFGSGAAFASSSILAVIVEPGVALAFMLPLLMLIDVATLRPYWGRWRLRESLLLILGGLPGVALGAVFYKSVDADAMRILIGVISVAFVAWQLSGRLRARLAKPREKADVTGIVAGVVAGFTSFVSHAGGPPAAVYLLGRNMSKTEYQASTVLVFSILNAAKFVPYAMLGMVTPASLTLDLMLAPFALLGAWIGVRLHHRVSEPVFFGLTYVLLVTTGTKLIWDGLT
73809	GC_00002049	Accessory	Ph_por_P97	2892	22	23	2	0	0.809675	0.935293	0.867962	COG0730	Sulfite exporter TauE/SafE/YfcA and related permeases, UPF0721 family (TauE) (PUBMED:21183667;22797525)	P	Inorganic ion transport and metabolism	PF01925.21	Sulfite exporter TauE/SafE	K07090	uncharacterized protein							MPEITLMFFLVAMVAVTFAGVSKGGFGSGAAFASSAILALIVEPGVALAFMLPLLMLIDAASLRPYWRCWRMRESLLLLLGGLPGVALGAVFYQSVNADVMRVLIGVVAVGFVLWQLSAGLRARLAEPRDKADVIGVLAGVAAGFTSFVSHAGGPPAAVYLLGRNMTKTEYQASTVLVFSVLNAAKFLPYAALGLVTPESLTLDLMLAPFALIGTWIGVVLHHRVPERLFFGLTYVLLLTTGAKLIWDGVM
73810	GC_00002049	Accessory	Ph_sp_LSS9	2896	22	23	2	0	0.809675	0.935293	0.867962	COG0730	Sulfite exporter TauE/SafE/YfcA and related permeases, UPF0721 family (TauE) (PUBMED:21183667;22797525)	P	Inorganic ion transport and metabolism	PF01925.21	Sulfite exporter TauE/SafE	K07090	uncharacterized protein							MPEITVMFFLVAVLAITFAGVSKAGFGSGAAFASSSILALIVEPGVALAFMLPLLMLIDVASLRPYWGRWRLRESLLLILGGLPGVALGAVFYKSVDADAMRILIGVISVAFVAWQLSGRLRARLAKPREKADVTGIVAGVVAGFTSFVSHAGGPPAAVYLLGRNMSKTEYQASTVLVFGILNAAKFVPYAMLGMVTPASLTLDLMLTPFALLGAWIGVRLHHRVSEPVFFGLTYVLLVTTGTKLIWDGLT
73811	GC_00002049	Accessory	Ro_den_FDAARGOS309	3485	22	23	2	0	0.809675	0.935293	0.867962	COG0730	Sulfite exporter TauE/SafE/YfcA and related permeases, UPF0721 family (TauE) (PUBMED:21183667;22797525)	P	Inorganic ion transport and metabolism	PF01925.21	Sulfite exporter TauE/SafE	K07090	uncharacterized protein							MLTLDLTFFLIAGPAVIFAGVSKGGFGSGAAFASASILALVVEPGVALGVMLPLLMLIDVSTLRPYWRKWDTQAAILLILGALPGVALGAALYKFTEPDVFRVLIGVISVGFVIWQIATAKGVVKMASRMLSPAAGVCAGAVAGFTSFVSHAGGPPAAIYLLSKKLGKTEYQATTVLVFWAVNIAKFVPYAFLGMFTLQTATANLVLAPFAFLGAWLGVKAHAVVPERAFFALTYVLLTVTGSKLIWDGLT
73812	GC_00002049	Accessory	Ro_lit_Och149	2983	22	23	2	0	0.809675	0.935293	0.867962	COG0730	Sulfite exporter TauE/SafE/YfcA and related permeases, UPF0721 family (TauE) (PUBMED:21183667;22797525)	P	Inorganic ion transport and metabolism	PF01925.21	Sulfite exporter TauE/SafE	K07090	uncharacterized protein							MLTLDLTFFLIAGPAVIFAGISKGGFGSGAAFASASILALVVEPGLALGVMLPLLMLIDASTLRPYWRKWDMQAAILLILGALPGVALGAALYKLTEPDVFRVLIGVISVGFVIWQIATANGFIKVATKMLSPAAGVFAGAVAGFTSFVSHAGGPPAAIYLLSKKLGKTEYQATTVLVFWAVNIAKFIPYAFLGMFTLQTATANLVLAPFAFLGASLGVKAHAVVPERAFFALTYVLLTVTGTKLIWDGLT
73813	GC_00002049	Accessory	Ro_pon_DSM106830	3074	22	23	2	0	0.809675	0.935293	0.867962	COG0730	Sulfite exporter TauE/SafE/YfcA and related permeases, UPF0721 family (TauE) (PUBMED:21183667;22797525)	P	Inorganic ion transport and metabolism	PF01925.21	Sulfite exporter TauE/SafE	K07090	uncharacterized protein							MLSLDLTFFLIAGPAVIFAGISKGGFGSGAAFAAASMLALVIEPGLALGVMLPLLMLIDFSTLRPYWRKWNAEAAFLLVLGALPGVMLGAALYKVAEPDVFRVLIGVISVGFVLWQLATRRGLLRPAPAVLPRSVGAVAGAVAGFTSFVSHAGGPPAAVYLLSLRLSKTEFQATTVLVFFVVNIFKFVPYASLGMFTSQTLTANLVLAPFALFGAWLGVRAHRIVPQDLFFLVTYVLLTVTGAKLIWDGLT
73814	GC_00002049	Accessory	Ru_pom_DSS3	345	22	23	2	0	0.809675	0.935293	0.867962	COG0730	Sulfite exporter TauE/SafE/YfcA and related permeases, UPF0721 family (TauE) (PUBMED:21183667;22797525)	P	Inorganic ion transport and metabolism	PF01925.21	Sulfite exporter TauE/SafE	K07090	uncharacterized protein							MLEPDIGFFAVTIPAVIFAGISKGGFGSGVAFASASILAIYLDPGQALALMLPLLMLIDLATLKPYWRRWSWPDARLLILGGLPGVALGALLYRATDADLLRLLIGGISLAFVAWQMLRGRGWMREFASRLPPAAGLLAGAVAGFTSFVSHAGGPPAAVYLLSQRLGKTEFQATTVLTFWALNIAKFVPYAWLGMFTLDTARAGLLLAPFALLGAWLGVRAHHMVPERAFFALAHAMLTLTGLKLIWDALV
73815	GC_00002049	Accessory	Ru_sp_AD91A	2410	22	23	2	0	0.809675	0.935293	0.867962	COG0730	Sulfite exporter TauE/SafE/YfcA and related permeases, UPF0721 family (TauE) (PUBMED:21183667;22797525)	P	Inorganic ion transport and metabolism	PF01925.21	Sulfite exporter TauE/SafE	K07090	uncharacterized protein							MFELNLMFFAVAIPAVIFAGISKGGFGSGVAFASSSILALILTPGQALALMLPILMVIDVATLGPYWRRWSWPDSRLLILGAVPGVAMGAWLYRATDDDLLRLLIGGISVGFVIWHMAQSQGWVRGFARRLPPSYGLFAGLVAGFTSFVSHAGGPPAAVYLLSQRLTKTEFQASTVLVFWVINIAKFVPYAYLGMFTWQTLWADLLLTPFAILGAWLGVRAHFMLSERLFFGLAYVLLTLTGSKLIWDSFT
73816	GC_00002049	Accessory	Ru_sp_THAF33	250	22	23	2	0	0.809675	0.935293	0.867962	COG0730	Sulfite exporter TauE/SafE/YfcA and related permeases, UPF0721 family (TauE) (PUBMED:21183667;22797525)	P	Inorganic ion transport and metabolism	PF01925.21	Sulfite exporter TauE/SafE	K07090	uncharacterized protein							MFELNLMFFAVAIPAVIFAGISKGGFGSGVAFASSSILALILTPGQALALMLPILMVIDVATLGPYWRRWSWPDSRLLILGAVPGVAMGAWLYRATDDDLLRLLIGGISVGFVIWHIAQSKGWVRGFARRLPPSSGLFAGLVAGFTSFVSHAGGPPAAVYLLSQRLTKTEFQASTVLVFWVINIAKFIPYAYLGMFTWQTLWADLLLTPFAILGAWLGVRAHFMLSERLFFGLTYVLLTLTGSKLIWDALT
73817	GC_00002050	Accessory	L_aqu_R2C4	2550	23	23	1	0	0.814758	0.928254	0.867811	COG0664|COG1132	cAMP-binding domain of CRP or a regulatory subunit of cAMP-dependent protein kinases (Crp) (PDB:1FT9)|ABC-type multidrug transport system, ATPase and permease component (MdlB) (PDB:2HYD)	T|V	Signal transduction mechanisms|Defense mechanisms	PF00027.31	Cyclic nucleotide-binding domain									---------------------------------------------------------------------------------MVTACLFPLLYLTLELPKRIINDAIGSETDIVTVLGYSFDQLTFLWILCGAFLVSVLCHGLLKMRINTMKGVLAERMLRRFRYQLIARVLRFPQPYFERVSQGELVSMVTSESEPMGGLMGDAVSQPVLQAGQMLTILFFLFLQNFWFGMAAIALIPVQGWLIPMLQRQINQLNKKRIKQVRALATEIGESAAGAATLRINGGWRYRMAVITDRLGWLYDIRFQIYQKKFFMKFLNNFITQLTPFFFYAIGGYLVLQGKVSLGALVAALAAYKDLAAPWKELLAYYNQTQDMSLRWDVVLERFAPQGMVGEQLMTGEPEELSHLNGDIVLDSVTVRDADGNLVLEELSAAFPAGQVIGIAAPSEEDRRALAELLTREILPSSGTVTVADQNLSSLHQATLAARIGYATSRPVLFQGSFGDNVMMPMRLRPLDQGQDLERLDT--AIRAGNSPDPFDARWLDPELAGFTSEEELRGWWLKLVEGIGSDTALFRRGIDQFFEAPNHPGLADQLVRLRPAVRQAIEDAGLDVHVRFLDADSYNPALPVAENLLFAASQEAMTVETLLRHAEFLAQLKQLGLDEGLVSLTRDVVEMLRQIFGMDGTGHPLFRKLGLDVEAYEAAIALMDRQGSGNAAKLSREELAQLLIVPFTISAEQIGPAFEDGMKERILGFRRSHGQSLLDSLGSSFVPFSRDSFAPTLTVLENALFGKISDAAGSKADEVRKLVSDLMVREGLRDKVVELIFDMPIAVGGQGLAASFAEPLAFCRATIKRPDILILDTAMASYDLETRVAVHKNLRKLLPDTTLIYLASGFQNPDVFDVFYEMRQGRLVSDE-AQA--VAASEGAASQDLARKLRALEQTELFSGLNRRQLRLLAFGARWYEAAKGEAVFLKDDEASDGAYMILEGEAGLYLP--QEGGEDRLIARVGPGRLVGELGLIRQEPRALSMIAESDLRCLRIGEEEFLAVVENDASTAFKLLQVVAGYVSN
73818	GC_00002050	Accessory	L_met_DSM14336	391	23	23	1	0	0.814758	0.928254	0.867811	COG0664|COG1132	cAMP-binding domain of CRP or a regulatory subunit of cAMP-dependent protein kinases (Crp) (PDB:1FT9)|ABC-type multidrug transport system, ATPase and permease component (MdlB) (PDB:2HYD)	T|V	Signal transduction mechanisms|Defense mechanisms	PF00027.31	Cyclic nucleotide-binding domain									MTSSKDTLLEPYGFFAVWQLSRRQGCATGQGGLLPIACACQTALPIRKSNFKAAIYGAFPIERSLFRFIWKYSKRDQLVLLLVTACLFPLLYLTLELPKRIINDAIGAETSTITLLGQSFDQLTFLWILCGGFLVSVLCHGLLKMRINTMKGVLAERMLRRFRYQLIARVLRFPQPYFERVSQGELVSMVTSESEPMGGLMGDAVSQPVLQAGQMLTILFFLFLQNFWFGMAAIALIPLQGWLIPMLQRQINLLNKKRIKQVRALATEIGESAAGASTLRINGGWRYRMAIITARLGRLYDIRFEIYQKKFFMKFLNNFITQLTPFFFYAVGGFLVLQGKVSLGALVAALAAYKDLASPWKELLTYYNQTQDMGLRWEVILERFAPKGMVDEKLLSGEPEELEHLRGDVVLDAVNVRDTDGNPVLEELSATFPAGQVIGIAAPSEEDRRALAELLTREILPSTGTVTVAGQNLTGLHQATVAARIGYATSRPVLFQGSFGDNVMMPMRLRPLGAARDLQQLEI--AKRAGNSPDPFDAPWLDPKLAGFSSEAELRSWWLQLVEGIGSDTALFRRGIEQCFEAPDHPDLAERLVGLRPSVRKAILDAGLDVHVHFLEPEAYNPALPVAENLLFAASQQALTGEVLHGHGEFLDQLKQLGLDEGLVALTRDVVEMLRQIFGMDGTGHPLFRKLGLDVGAYETALSLVDRPGTVNAAALSREELAQLLIVPFTISAEQIGPAFEETMKERILGFRRSHGQRLLEALGAGFVPFAEEAIAPTLTVLENALFGKISDAAGAKGDEVRKLVSELMVREGLRNQVVELIFDMPIAVGGQGLAASFAEPLAFCRATIKKPDILILDSAMASYDFETRVAVHKNLRKLLPGTTLIYLAPSFQSPDVFDVFFELRQGRLVSDE-AQV--VAAGDGAASQDLARKLRALEQTELFSGLNRRQLRLLAFGARWYDAAAGEVVFLKDDKASDGAYMILEGEAELYLP--QPGGEDRLITTVGPGRLVGELGLIRHEPRALSMIAATDLNCLRIGEEEFLAVVENDASTAFKLLQVVAGYVSN
73819	GC_00002050	Accessory	L_sp_NJS201	558	23	23	1	0	0.814758	0.928254	0.867811	COG0664|COG1132	cAMP-binding domain of CRP or a regulatory subunit of cAMP-dependent protein kinases (Crp) (PDB:1FT9)|ABC-type multidrug transport system, ATPase and permease component (MdlB) (PDB:2HYD)	T|V	Signal transduction mechanisms|Defense mechanisms	PF00027.31	Cyclic nucleotide-binding domain									----MDTSLEPYGFFAVWQMPRRQGAATGQGGLLPIACSCQTALPIRQTTSEAANYGAFPIERSLFRFIWKYSKRDQLVLLLVTACLFPLLYLTLELPKRIINDAIGAETSTITLMGQSFDQLTFLWILCGGFLLAVLCHGLLKMRINTMKGVLAERMLRRFRYQLIARVLRFPQPYFERVSQGELVSMVTSESEPMGGLMGDAVSQPVLQAGQMLTILFFLFLQNFWFGMAAIALIPLQGWLIPMLQRQINLLNKKRIKQVRALATEIGESAAGAATLRINGGWRYRMAIITARLGRLYDIRFEIYQKKFFMKFLNNFITQLTPFFFYAVGGFLVLQGKVSLGALVAALAAYKDLASPWKELLTYYNQTQDMGLRWDVILERFAPQGMVDEKLLVGEPEELERLRGDVVLDAVNVRDTDGNPVLEELSATFPAGQVIGIAAPSEEDRRALAELLTREILPATGTVTVADQNLSGLHQATVAARIGYATSRPVLFKGSFGDNVMMPMRLRPLGAAHNLQQLEI--AKRAGNSPDPFDAPWLDPKLAGFSNEAELRSWWLQLVEGIGSDTALFRRGIEQCFEAPAHPDLAERLVGLRASVRKAILDAGLDVHVHFLEPEAYNPALPVAENLLFAASQQAMTGEVLHGHAEFLDQLKQLGLDEGLVALTRDVVEMLRQIFGMDGTGHPLFRKLGLDVGAYETALSLVDRPGTVNAAALSREELAQLLIVPFTISAEQIGPAFEEEMKERILGFRRSHGQSLLKALGAGFVPFAEEAIAPTLTVLENALFGKISDAAGAKGDEVRKLVSELMVREGLRDKVVELIFDMPIAVGGQGLAASFAEPLAFCRATIKKPDILILDSAMASYDQDTRVAVHKNLRKLLPGTTLIYLAPSFQSPDVFDVFFELRQGRLVSDE-AQA--AAAGDGAASQDLARKLRALEQTELFSGLNRRQLRLLAFGARWYDAKAGEVVFLKDDEASDGAYMILDGEAELFLP--QPGGEDRLITTVGPGRLVGELGLIRHEARALSMIAATDLSCLRIGEEEFLAVVENDASTAFKLLQVVAGYVSN
73820	GC_00002050	Accessory	L_sp_NJS204	3268	23	23	1	0	0.814758	0.928254	0.867811	COG0664|COG1132	cAMP-binding domain of CRP or a regulatory subunit of cAMP-dependent protein kinases (Crp) (PDB:1FT9)|ABC-type multidrug transport system, ATPase and permease component (MdlB) (PDB:2HYD)	T|V	Signal transduction mechanisms|Defense mechanisms	PF00027.31	Cyclic nucleotide-binding domain									----MDTSLEPYGFFAVWQMPRRQGAATGQGGLLPIACSCQTALPIRQTTSEAANYGAFPIERSLFRFIWKYSKRDQLVLLLVTACLFPLLYLTLELPKRIINDAIGAETSTITLMGQSFDQLTFLWILCGGFLLAVLCHGLLKMRINTMKGVLAERMLRRFRYQLIARVLRFPQPYFERVSQGELVSMVTSESEPMGGLMGDAVSQPVLQAGQMLTILFFLFLQNFWFGMAAIALIPLQGWLIPMLQRQINLLNKKRIKQVRALATEIGESAAGAATLRINGGWRYRMAIITARLGRLYDIRFEIYQKKFFMKFLNNFITQLTPFFFYAVGGFLVLQGKVSLGALVAALAAYKDLASPWKELLTYYNQTQDMGLRWDVILERFAPQGMVDEKLLVGEPEELERLRGDVVLDAINVRDTDGNPVLEELSATFPAGQVIGIAAPSEEDRRALAELLTREILPATGTVTVADQNLSGLHQATVAARIGYATSRPVLFKGSFGDNVMMPMRLRPLGAAHNLQQLEI--AKRAGNSPDPFDAPWLDPKLAGFSNEAELRSWWLQLVEGIGSDTALFRRGIEQCFEAPAHPDLAERLVGLRASVRKAILDAGLDVHVHFLEPEAYNPALPVAENLLFAASQQAMTGEVLHGHAEFLDQLKQLGLDEGLVALTRDVVEMLRQIFGMDGTGHPLFRKLGLDVGAYETALSLVDRPGTVNAAALSREELAQLLIVPFTISAEQIGPAFEEEMKERILGFRRSHGQSLLKALGAGFVPFAEEAIAPTLTVLENALFGKISDAAGAKGDEVRKLVSELMVREGLRDQVVELIFDMPIAVGGQGLAASFAEPLAFCRATIKKPDILILDSAMASYDQDTRVAVHKNLRKLLPGTTLIYLAPSFQSPDVFDVFFELRQGRLVSDE-AQA--AAAGDGAASQDLARKLRALEQTELFSGLNRRQLRLLAFGARWYDAKAGEVVFLKDDEASDGAYMILEGEAELFLP--QPGGEDRLITTVGPGRLVGELGLIRHEARALSMIAATDLSCLRIGEEEFLAVVENDASTAFKLLQVVAGYVSN
73821	GC_00002050	Accessory	Ph_gal_DSM26640	2972	23	23	1	0	0.814758	0.928254	0.867811	COG0664|COG1132	cAMP-binding domain of CRP or a regulatory subunit of cAMP-dependent protein kinases (Crp) (PDB:1FT9)|ABC-type multidrug transport system, ATPase and permease component (MdlB) (PDB:2HYD)	T|V	Signal transduction mechanisms|Defense mechanisms	PF00664.25	ABC transporter transmembrane region									-----------------------------------------------------------------------------MVLLVVTACLFPLLYLTLELPKRIINDAIGAQSSSIDLFGYELTQLHYLWLLCGGFLLAVLAHGLLKMRINTMKGILAERMLRRFRYRLISRVLRFPQPYFERVSQGELVSMITSESEPMGGLMGDAVSQPVLQAGQMLTILYFLFMQNVWFGLAAVALIPLQGWLIPMLQRQINLLNKKRIRQIRALASEIGESAAGASTLRLNGGWRYRMAVITDRLGWLYDIRFEIYQKKFFMKFLNNFITQLTPFLFYAVGGYLVLEGKVSLGALVAALAAYKDLASPWKELLAYYNQTQDMALRWDVILERFDPPGMVDEALMTGAPDELQRLQSDIVVEGVNVRDANGNLVLEDLNARFPAGKVIGVAAPSEEDRRALAGLLTRELLPSAGEVSIDGQNMRDIHQAVIAARIGHATSRPVLFQGSFGDNVMMPIRQRPLGAAQDLRRYDV--AQRAGNSPDPLDASWLDPALAGFSSEAELRDWWLRLVSGIGSDTALFRRGVEQRFEPSSHPELAQQLVDLRGMVQQAVIDAGLDGYVHFLAPDRYNPALPVAENLLYATTQVRMSENVLRQQDDFLDQLRDLNLDADLVALSRDVVEMLRQIFGIDGTDHPLFRKLGLEASAYEGALALVDKTRNDGVSALSHEELARLLIVPFSISAEQIGAAFSSEIEERILAFRQSHSSQLMATLDDIFEPLDDRAFAPGLTVLENALFGKISDSAGGRAEEVQKLVSDVLVKNGVRDHVVELIFDLPIALGGQGLAASFAEPLAFSRASIKRPDILILDAAMASYDLDTRIAIHKNLRQLLPDTTLIYLGSSFESPDVFDGYYELRQGRLVSDS-PVA--DAVSDGAGSADLARKLRALEQTELFSELNRRQLRLLAFGARWYTAKSGDTVFLKDDEASDGAYMVLEGEAGLYLP--QDGETRRLVAKVGAGRLVGELGLIRKEPRALSMIAESDLTCLRIGEEEFLAVVENDAATAFKLLQVVAGYVSS
73822	GC_00002050	Accessory	Ph_gal_P11	2970	23	23	1	0	0.814758	0.928254	0.867811	COG0664|COG1132	cAMP-binding domain of CRP or a regulatory subunit of cAMP-dependent protein kinases (Crp) (PDB:1FT9)|ABC-type multidrug transport system, ATPase and permease component (MdlB) (PDB:2HYD)	T|V	Signal transduction mechanisms|Defense mechanisms	PF00664.25	ABC transporter transmembrane region									-----------------------------------------------------------------------------MVLLVVTACLFPLLYLTLELPKRIINDAIGAQSSSIDLFGYELTQLHYLWLLCGGFLLAVLAHGLLKMRINTMKGILAERMLRRFRYRLISRVLRFPQPYFERVSQGELVSMITSESEPMGGLMGDAVSQPVLQAGQMLTILYFLFMQNVWFGLAAVALIPLQGWLIPMLQRQINLLNKKRIRQIRALASEIGESAAGASTLRLNGGWRYRMAVITDRLGWLYDIRFEIYQKKFFMKFLNNFITQLTPFLFYAVGGYLVLEGKVSLGALVAALAAYKDLASPWKELLAYYNQTQDMALRWDVILERFDPPGMVDEALMTGAPDELQRLQSDIVVEGVNVRDANGNLVLEDLNARFPAGKVIGVAAPSEEDRRALAGLLTRELLPSAGEVSIDGQNMRDIHQAVIAARIGHATSRPVLFQGSFGDNVMMPIRQRPLGAAQDLRRYDV--AQRAGNSPDPLDASWLDPALAGFSSEAELRDWWLRLVSGIGSDTALFRRGVEQRFEPSSHPELAQQLVDLRGMVQQAVIDAGLDGYVHFLAPDRYNPALPVAENLLYATTQVRMSENVLRQQDDFLDQLRDLNLDADLVALSRDVVEMLRQIFGIDGTDHPLFRKLGLEASAYEGALALVDKTRNDGVSALSHEELARLLIVPFSISAEQIGAAFSSEIEERILAFRQSHSSQLMATLDDIFEPLDDRAFAPGLTVLENALFGKISDSAGGRAEEVQKLVSDVLVKNGVRDHVVELIFDLPIALGGQGLAASFAEPLAFSRASIKRPDILILDAAMASYDLDTRIAIHKNLRQLLPDTTLIYLGSSFESPDVFDGYYELRQGRLVSDS-PVA--DAVSDGAGSADLARKLRALEQTELFSELNRRQLRLLAFGARWYTAKSGDTVFLKDDEASDGAYMVLEGEAGLYLP--QDGETRRLVAKVGAGRLVGELGLIRKEPRALSMIAESDLTCLRIGEEEFLAVVENDAATAFKLLQVVAGYVSS
73823	GC_00002050	Accessory	Ph_gal_P128	2828	23	23	1	0	0.814758	0.928254	0.867811	COG0664|COG1132	cAMP-binding domain of CRP or a regulatory subunit of cAMP-dependent protein kinases (Crp) (PDB:1FT9)|ABC-type multidrug transport system, ATPase and permease component (MdlB) (PDB:2HYD)	T|V	Signal transduction mechanisms|Defense mechanisms	PF00664.25	ABC transporter transmembrane region									-----------------------------------------------------------------------------MVLLVVTACLFPLLYLTLELPKRIINDAIGAQSSSIDLFGYELTQLHYLWLLCGGFLLAVLAHGLLKMRINTMKGILAERMLRRFRYRLISRVLRFPQPYFERVSQGELVSMITSESEPMGGLMGDAVSQPVLQAGQMLTILYFLFMQNVWFGLAAVALIPLQGWLIPMLQRQINLLNKKRIRQIRALASEIGESAAGASTLRLNGGWRYRMAVITDRLGWLYDIRFEIYQKKFFMKFLNNFITQLTPFLFYAVGGYLVLEGKVSLGALVAALAAYKDLASPWKELLAYYNQTQDMALRWDVILERFDPPGMVDEALMTGAPDELQRLQSDIVVEGVNVRDANGNLVLEDLNARFPAGKVIGVAAPSEEDRRALAGLLTRELLPSAGEVSIDGQNMRDIHQAVIAARIGHATSRPVLFQGSFGDNVMMPIRQRPLGAAQDLRRYDV--AQRAGNSPDPLDASWLDPALAGFSSEAELRDWWLRLVSGIGSDTALFRRGVEQRFEASSHPELAQQLVDLRGMVQQAVIDAGLDGYVHFLAPDRYNPALPVAENLLYATTQVRMSENVLRQQDDFLDQLRDLNLDADLVALSRDVVEMLRQIFGIDGTDHPLFRKLGLEASAYEGALALVDKTRNDGVSALSHEELARLLIVPFSISAEQIGAAFSSEIEERILTFRQSHSSQLMATLDDIFEPLDDRVFAPGLTVLENALFGKISDSAGGRAEEVQKLVSDVLVKNGVRDHVVELIFDLPIALGGQGLAASFAEPLAFSRASIKRPDILILDAAMASYDLNTRIAIHKNLRQLLPDTTLIYLGSSFESPDVFDGYYELRQGRLVSDS-PVA--DAVSDGAGSADLARKLRALEQTELFSELNRRQLRLLAFGARWYTAKSGDTVFLKDDEASDGAYMVLEGEAGLYLP--QDGETHRLVAKVGAGRLVGELGLIRKEPRALSMIAESDLTCLRIGEEEFLAVVENDAATAFKLLQVVAGYVSN
73824	GC_00002050	Accessory	Ph_gal_P63	2968	23	23	1	0	0.814758	0.928254	0.867811	COG0664|COG1132	cAMP-binding domain of CRP or a regulatory subunit of cAMP-dependent protein kinases (Crp) (PDB:1FT9)|ABC-type multidrug transport system, ATPase and permease component (MdlB) (PDB:2HYD)	T|V	Signal transduction mechanisms|Defense mechanisms	PF00664.25	ABC transporter transmembrane region									-----------------------------------------------------------------------------MVLLVVTACLFPLLYLTLELPKRIINDAIGAQSSSIDLFGYELTQLHYLWLLCGGFLLAVLAHGLLKMRINTMKGILAERMLRRFRYRLISRVLRFPQPYFERVSQGELVSMITSESEPMGGLMGDAVSQPVLQAGQMLTILYFLFMQNVWFGLAAVALIPLQGWLIPMLQRQINLLNKKRIRQIRALASEIGESAAGASTLRLNGGWRYRMAVITDRLGWLYDIRFEIYQKKFFMKFLNNFITQLTPFLFYAVGGYLVLEGKVSLGALVAALAAYKDLASPWKELLAYYNQTQDMALRWDVILERFDPPGMVDEALMTGAPDELQRLQSDIVVEGVNVRDANGNLVLEDLNARFPAGKVIGVAAPSEEDRRALAGLLTRELLPSAGEVSIDGQNMRDIHQAVIAARIGHATSRPVLFQGSFGDNVMMPIRQRPLGAAQDLRRYDV--AQRAGNSPDPLDASWLDPALAGFSSEAELRDWWLRLVSGIGSDTALFRRGVEQRFEPSSHPELAQQLVDLRGMVQQAVIDAGLDGYVHFLAPDRYNPALPVAENLLYATTQVRMSENVLRQQDDFLDQLRDLNLDADLVALSRDVVEMLRQIFGIDGTDHPLFRKLGLEASAYEGALALVDKTRNDGVSALSHEELARLLIVPFSISAEQIGAAFSSEIEERILAFRQSHSSQLMATLDDIFEPLDDRAFAPGLTVLENALFGKISDSAGGRAEEVQKLVSDVLVKNGVRDHVVELIFDLPIALGGQGLAASFAEPLAFSRASIKRPDILILDAAMASYDLDTRIAIHKNLRQLLPDTTLIYLGSSFESPDVFDGYYELRQGRLVSDS-PVA--DAVSDGAGSADLARKLRALEQTELFSELNRRQLRLLAFGARWYTAKSGDTVFLKDDEASDGAYMVLEGEAGLYLP--QDGETRRLVAKVGAGRLVGELGLIRKEPRALSMIAESDLTCLRIGEEEFLAVVENDAATAFKLLQVVAGYVSS
73825	GC_00002050	Accessory	Ph_inh_210	411	23	23	1	0	0.814758	0.928254	0.867811	COG0664|COG1132	cAMP-binding domain of CRP or a regulatory subunit of cAMP-dependent protein kinases (Crp) (PDB:1FT9)|ABC-type multidrug transport system, ATPase and permease component (MdlB) (PDB:2HYD)	T|V	Signal transduction mechanisms|Defense mechanisms	PF00027.31	Cyclic nucleotide-binding domain									-----------------------------------------------------------------------------MVLLVVTACLFPLLYLTLELPKRIINDAIGAQSSSIDLFGYELTQLHYLWLLCGGFLMAVLAHGLLKMRINTMKGILAERMLRRFRYRLISRVLRFPQPYFERVSQGELVSMITSESEPMGGLMGDAVSQPVLQAGQMLTILYFLFMQNVWFGLAAVALIPLQGWLIPMLQRQINLLNKKRIRQIRALASEIGESAAGASTLRLNGGWRYRMAVITDRLGWLYDIRFEIYQKKFFMKFLNNFITQLTPFLFYAVGGYLVLEGKVSLGALVAALAAYKDLASPWKELLAYYNQTQDMALRWDVILERFDPPGMVDEALMTGAPDDLQRLRGDIVVEGVNVRDANGNLVLEDLNARFPAGKVIGVAAPSEEDRRALAGLLIRELLPSAGEVLIDGQNMRDIHQAVIAARIGHATSRPVLFQGSFGDNVMMPIRQRPLGAAQDLRRYDV--AQRAGNSPDPLDASWLDPALAGFSSEVELRDWWLRLVSGIGSDTALFRRGVEQRFEASSHPELAQQLVDLRGTVQEAVIDAGLDDYVHFLAPDRYNPALPVAENLLYATTQGRMSEDVLRQQDDFLDQLRELNLDVDLVALSRDVVEMLRQIFGIDGTDHPLFRKLGLETSAYEGALALVDKTRNDGVSALSHEELARLLIVPFSISAEQIGAAFSSEIEERILAFRQSHSSQLMATLDDIFEPLDDRTFAPGLTVLENALFGKVSDSAGGRAEEVQKLVSDVLVKNGVRDHVVELIFDLPIALGGQGLAASFAEPLAFSRASIKRPDILILDAAMASYDLDTRIAVHKNLRQLLPDTTLIYLGSSFESPDVFDGYYELRQGRLVSDS-PVA--DAVSDGAGSADLARKLRALEQTELFSELNRRQLRLLAFGARWYTAKAGDTVFLKDDEASDGAYMVLEGEAGLYLP--QDGDTHRLVAKVGAGRLVGELGLIRKEPRALSMIAESELTCLRIGEEEFLAVVENDAATAFKLLQVVAGYVSS
73826	GC_00002050	Accessory	Ph_inh_DSM17395	441	23	23	1	0	0.814758	0.928254	0.867811	COG0664|COG1132	cAMP-binding domain of CRP or a regulatory subunit of cAMP-dependent protein kinases (Crp) (PDB:1FT9)|ABC-type multidrug transport system, ATPase and permease component (MdlB) (PDB:2HYD)	T|V	Signal transduction mechanisms|Defense mechanisms	PF00027.31	Cyclic nucleotide-binding domain									-----------------------------------------------------------------------------MVLLVVTACLFPLLYLTLELPKRIINDAIGAQSSSIDLFGYELTQLHYLWLLCGGFLMAVLAHGLLKMRINTMKGILAERMLRRFRYRLISRVLRFPQPYFERVSQGELVSMITSESEPMGGLMGDAVSQPVLQAGQMLTILYFLFMQNVWFGLAAVALIPLQGWLIPMLQRQINLLNKKRIRQIRALASEIGESAAGASTLRLNGGWRYRMAVITDRLGWLYDIRFEIYQKKFFMKFLNNFITQLTPFLFYAVGGYLVLEGKVSLGALVAALAAYKDLASPWKELLAYYNQTQDMALRWDVILERFDPPGMVDEVLMTGAPDDLQRLRGDIVVEGVNVRDANGNLVLEDLNARFPAGKVIGVAAPSEEDRRALAGLLTRELLPSAGEVLIDGQNMRDIHQAVIAARIGHATSRPVLFQGSFGDNVMMPIRQRPLGAAQDLRRYDV--AQRAGNSPDPLDASWLDPALAGFSSEVELRDWWLRLVSGIGSDTALFRRGVEQRFEASSHPELAQQLVDLRGTVQEAVIDAGLDDYVHFLAPDRYNPALPVAENLLYATTQGRMSEDVLRQQDDFLDQLRELNLDVDLVALSRDVVEMLRQIFGIDGTDHPLFRKLGLETSAYEGALALVDKTRNDGVSALSHEELARLLIVPFSISAEQIGAAFSSEIEERILAFRQSHSSQLMATLDDIFEPLDDRTFAPGLTVLENALFGKVSDSAGGRAEEVQKLVSDVLVKNGVRDHVVELIFDLPIALGGQGLAASFAEPLAFSRASIKRPDILILDAAMASYDLDTRIAIHKNLRQLLPDTTLIYLGSSFESPDVFDGYYELRQGRLVSDS-PVA--DAVSDGAGSADLARKLRALEQTELFSELNRRQLRLLAFGARWYTAKAGDTVFLKDDEASDGAYMVLEGEAGLYLP--QDGDTHRLVAKVGAGRLVGELGLIRKEPRALSMIAESDLTCLRIGEEEFLAVVENDAATAFKLLQVVAGYVSS
73827	GC_00002050	Accessory	Ph_inh_P66	2851	23	23	1	0	0.814758	0.928254	0.867811	COG0664|COG1132	cAMP-binding domain of CRP or a regulatory subunit of cAMP-dependent protein kinases (Crp) (PDB:1FT9)|ABC-type multidrug transport system, ATPase and permease component (MdlB) (PDB:2HYD)	T|V	Signal transduction mechanisms|Defense mechanisms	PF00027.31	Cyclic nucleotide-binding domain									-----------------------------------------------------------------------------MVLLVVTACLFPLLYLTLELPKRIINDAIGAQSSSIDLFGYELTQLHYLWLLCGGFLMAVLAHGLLKMRINTMKGILAERMLRRFRYRLISRVLRFPQPYFERVSQGELVSMITSESEPMGGLMGDAVSQPVLQAGQMLTILYFLFMQNVWFGLAAVALIPLQGWLIPMLQRQINLLNKKRIRQIRALASEIGESAAGASTLRLNGGWRYRMAVITDRLGWLYDIRFEIYQKKFFMKFLNNFITQLTPFLFYAVGGYLVLEGKVSLGALVAALAAYKDLASPWKELLAYYNQTQDMALRWDVILERFDPPGMVDEALMTGAPDDLQRLRGDIVVEGVNVRDANGNLVLEDLNARFPAGKVIGVAAPSEEDRRALAGLLTRELLPSAGEVLIDGQNMRDIHQAVIAARIGHATSRPVLFQGSFGDNVMMPIRQRPLGAAQDLRRYDV--AQRAGNSPDPLDASWLDPALAGFSSEVELRDWWLRLVSGIGSDTALFRRGVEQRFEASSHPELAQQLVDLRGTVQEAVIDAGLDDYVHFLAPDRYNPALPVAENLLYATTQGRMSEDVLRQQDDFLDQLRELNLDVDLVALSRDVVEMLRQIFGIDGTDHPLFRKLGLETSAYEGALALVDKTRNDGVSALSHEELARLLIVPFSISAEQIGAAFSSEIEERILAFRQSHSSQLMATLDDIFEPLDDRTFAPGLTVLENALFGKVSDSAGGRAEEVQKLVSDVLVKNGVRDHVVELIFDLPIALGGQGLAASFAEPLAFSRASIKRPDILILDAAMASYDLDTRIAIHKNLRQLLPDTTLIYLGSSFESPDVFDGYYELRQGRLVSDS-PVA--DAVSDGAGSADLARKLRALEQTELFSELNRRQLRLLAFGARWYTAKTGDTVFLKDDEASDGAYMVLEGEAGLYLP--QDGDTHRLVAKVGAGRLVGELGLIRKEPRALSMIAESDLTCLRIGEEEFLAVVENDAATAFKLLQVVAGYVSS
73828	GC_00002050	Accessory	Ph_inh_P70	406	23	23	1	0	0.814758	0.928254	0.867811	COG0664|COG1132	cAMP-binding domain of CRP or a regulatory subunit of cAMP-dependent protein kinases (Crp) (PDB:1FT9)|ABC-type multidrug transport system, ATPase and permease component (MdlB) (PDB:2HYD)	T|V	Signal transduction mechanisms|Defense mechanisms	PF00027.31	Cyclic nucleotide-binding domain									-----------------------------------------------------------------------------MVLLVVTACLFPLLYLTLELPKRIINDAIGAQSSSIDLFGYELTQLHYLWLLCGGFLMAVLAHGLLKMRINTMKGILAERMLRRFRYRLISRVLRFPQPYFERVSQGELVSMITSESEPMGGLMGDAVSQPVLQAGQMLTILYFLFMQNVWFGLAAVALIPLQGWLIPMLQRQINLLNKKRIRQIRALASEIGESAAGASTLRLNGGWRYRMAVITDRLGWLYDIRFEIYQKKFFMKFLNNFITQLTPFLFYAVGGYLVLEGKVSLGALVAALAAYKDLASPWKELLAYYNQTQDMALRWDVILERFDPPGMVDEALMTGAPDDLQRLRGDIVVEGVNVRDANGNLVLEDLNARFPAGKVIGVAAPSEEDRRALAGLLTRELLPSAGEVLIDGENMRDIHQAVIAARIGHATSRPVLFQGSFGDNVMMPIRQRPLGAAQDLRRYDV--AQRAGNSPDPLDASWLDPALAGFSSEVELRDWWLRLVSGIGSDTALFRRGVEQRFEASSHPELAQQLVDLRGTVQEAVIDAGLDDYVHFLAPDRYNPALPVAENLLYATTQGRMSEDVLRQQDDFLDQLRELNLDVDLVALSRDVVEMLRQIFGIDGTDHPLFRKLGLETSAYEGALALVDKTRNDGVSALSHEELARLLIVPFSISAEQIGAAFSSEIEERILAFRQSHSSQLMATLDDIFEPLDDRTFAPGLTVLENALFGKVSDSAGGRAEEVQKLVSDVLVKNGVRDHVVELIFDLPIALGGQGLAASFAEPLAFSRASIKRPDILILDAAMASYDLDTRIAIHKNLRQLLPDTTLIYLGSSFESPDVFDGYYELRQGRLVSDS-PVA--DAVSDGAGSADLARKLRALEQTELFSELNRRQLRLLAFGARWYTAKAGDTVFLKDDEASDGAYMVLEGEAGLYLP--QDGGTHRLVAKVGAGRLVGELGLIRKEPRALSMIAESELTCLRIGEEEFLAVVENDAATAFKLLQVVAGYVSS
73829	GC_00002050	Accessory	Ph_pis_P18	355	23	23	1	0	0.814758	0.928254	0.867811	COG0664|COG1132	cAMP-binding domain of CRP or a regulatory subunit of cAMP-dependent protein kinases (Crp) (PDB:1FT9)|ABC-type multidrug transport system, ATPase and permease component (MdlB) (PDB:2HYD)	T|V	Signal transduction mechanisms|Defense mechanisms	PF00664.25	ABC transporter transmembrane region									-------------------------------------------------------------------------------MLLVTACLFPLLYLTLELPKRIINDAIGAQSSSIDLFGYELTQLHYLWLLCGGFLVAVLAHGLLKMRINTMKGILAERMLRRFRYRLISRVLRFPQPYFERVSQGELVSMITSESEPMGGLMGDAVSQPVLQAGQMLTILYFLFMQNVWFGLAAVALIPLQGWLIPMLQRQINLLNKKRIRQIRALASEIGESAAGASTLRLNGGWRYRMAVITDRLGWLYDIRFEIYQKKFFMKFLNNFITQLTPFLFYAVGGYLVLEGKVSLGALVAALAAYKDLASPWKELLAYYNQTQDMALRWDVILERFDPPGMVDEALMTGAPDELQRLKGDIVVEGVNVRDANGNLVLEDLNARFPAGKVIGVAAPSEEDRRALAGLLTRELLPSAGEVSIDGQDMRDIHQAVIAARIGHATSRPVLFQGSFGDNVMMPIRQRPLGAAQDLRRYDV--AQRAGNSPDPLDASWLDPALAGFSSEAELRDWWLRLVSGIGSDTALFRRGVEQRFEASSHPELAQQLVDLRGTVQQAVIDAGLDDYVHFLAPDRYNPALPVAENLLYATTQGRMSEDVLRQQDDFLEQLRDLNLDADLVALSRDVVEMLRQIFGIDGTDHPLFRKLGLEASAYEGALALVDKTRNDGVSALSHEELARLLIVPFSISAEQIGAAFSSEIEERILAFRQSHSSQLMATLDDIFEPLDDRAFAPGLTVLENALFGKISDSAGGRAEEVQKLVSDVLVKNGVRDHVVELIFDLPIALGGQGLAASFAEPLAFSRASIKRPDILILDAAMASYDLDTRIAIHKNLRQLLPDTTLIYLGSSFESPDVFDGYYELRQGRLVSDS-PVA--DAVSDGAGSADLARKLRALEQTELFSELNRRQLRLLAFGARWYTAKSGDTVFLKDDEASDGAYMVLEGEAGLYLP--QDGEAHRLVAKVGAGRLVGELGLIRKEPRALSMIAETDLTCLRIGEEEFLAVVENDAATAFKLLQVVAGYVSS
73830	GC_00002050	Accessory	Ph_pis_P36	363	23	23	1	0	0.814758	0.928254	0.867811	COG0664|COG1132	cAMP-binding domain of CRP or a regulatory subunit of cAMP-dependent protein kinases (Crp) (PDB:1FT9)|ABC-type multidrug transport system, ATPase and permease component (MdlB) (PDB:2HYD)	T|V	Signal transduction mechanisms|Defense mechanisms	PF00664.25	ABC transporter transmembrane region									-------------------------------------------------------------------------------MLLVTACLFPLLYLTLELPKRIINDAIGAQSSSIDLFGYELTQLHYLWLLCGGFLVAVLAHGLLKMRINTMKGILAERMLRRFRYRLISRVLRFPQPYFERVSQGELVSMITSESEPMGGLMGDAVSQPVLQAGQMLTILYFLFMQNVWFGLAAVALIPLQGWLIPMLQRQINLLNKKRIRQIRALASEIGESAAGASTLRLNGGWRYRMAVITDRLGWLYDIRFEIYQKKFFMKFLNNFITQLTPFLFYAVGGYLVLEGKVSLGALVAALAAYKDLASPWKELLAYYNQTQDMALRWDVILERFDPPGMVDEALMTGAPDELQRLKGDIVVEGVNVRDANGNLVLEDLNARFPAGKVIGVAAPSEEDRRALAGLLTRELLPSAGEVSIDGQNMRDIHQAVIAARIGHATSRPVLFQGSFGDNVMMPIRQRPLGAAQDLRRYDV--AQRAGNSPDPLDASWLDPALAGFSSEAELRDWWLRLVSGIGSDTALFRRGVEQRFEASSHPELAQQLVDLRGTVQQAVIDAGLDDYVHFLAPDRYNPALPVAENLLYATTQGRMSEDVLRQQDDFLDQLRDLNLDADLVALSRDVVEMLRQIFGIDGTDHPLFRKLGLEASAYEGALALVDKTRNDGVSALSHEELARLLIVPFSISAEQIGAAFSSEIEERILAFRQSHSSQLMATLDDIFEPLDDRAFAPGLTVLENALFGKISDSAGGRAEEVQKLVSDVLVKNGVRDHVVELIFDLPIALGGQGLAASFAEPLAFSRASIKRPDILILDAAMASYDLDTRIAIHKNLRQLLPDTTLIYLGSSFESPDVFDGYYELRQGRLVSDS-PVA--DAVSDGAGSADLARKLRALEQTELFSELNRRQLRLLAFGARWYTAKAGDTVFLKDDEASDGAYMVLEGEAGLYLP--QDGEAHRLVAKVGAGRLVGELGLIRKEPRALSMIAETDLTCLRIGEEEFLAVVENDAATAFKLLQVVAGYVSS
73831	GC_00002050	Accessory	Ph_por_P97	2806	23	23	1	0	0.814758	0.928254	0.867811	COG0664|COG1132	cAMP-binding domain of CRP or a regulatory subunit of cAMP-dependent protein kinases (Crp) (PDB:1FT9)|ABC-type multidrug transport system, ATPase and permease component (MdlB) (PDB:2HYD)	T|V	Signal transduction mechanisms|Defense mechanisms	PF00027.31	Cyclic nucleotide-binding domain									-----------------------------------------------------------------------------------------MLYLTLELPKRIINDAIGAQTSMIELFGYELNQLHYLWLLCGGFLLAVLAHGLLKMRINTMKGILAERMLRRFRYRLIARVLRFPQPYFERVSQGELVSMITSESEPMGGLMGDAVSQPVLQAGQMLTILYFLFMQNLWFGLAAVALIPLQGWLIPMLQRQINLLNKKRIRQIRALASEIGESAAGASTLRLNGGWRYRMAMITNRLGWLYDIRFEIYQKKFFMKFLNNFITQLTPFLFYAVGGYLVLEGKVSLGALVAALAAYKDLASPWKELLAYYNQTQDMALRWDVILERFDPPGMVDETLMTGAPEELARLNGEISVEGVNVRDADGNLVLEDLNAQFPAGKVIGVAAPSEEDRRALAALLTRELLPTTGQVCIGGEDMRQIHQAVIAARIGHATSRPVLFQGSFGDNVMMPIRHRPLGKTQDLGRYNV--AQRAGNSPDPLDASWLDPALAGFSSEAELRDWWLRLVAGIGSDTALFRRGVEQRFDADSHQELGKRLVDLRPKVQEAIANAGLDTYVHFLAPDRYNPALPVAENLLYATTQSRITEDVLQGQDDFLDQLRDLELDNDLVALSRDVVEMLRQIFGIDGTDHPLFRKLGLEVSAYESALALVDKAREHGATGLSHEELASLLIVPFSISAEQIGAAFSDEIETRILAFRKSHSTQLMATLDDIFEPIDQSTFAPGLTVLENALFGKISDTAGGRADEVQKLVSEVLADSGVRDLVVELIFDLPIALGGQGLAASFAEPLAFSRASIKRPDILILDAAMSSYDLDTRIAIHKNLREMLPNTTLIYLGSSFESPEVFDRYYELRQGRLVSDE-PAA--DAVSDGAGSADLARKLRALEQTELFSGLNRRQLRLLAFGARWYTAKAGDTVFLKDDEASDGAYMLLEGEAGLYLP--KEEGNNQLVVKVGPGRLVGELGLIRKEPRALSMIAENDLTCLRIGEEEFLAVVENDAATAFKLLQVVAGYVSS
73832	GC_00002050	Accessory	Ph_sp_LSS9	2985	23	23	1	0	0.814758	0.928254	0.867811	COG0664|COG1132	cAMP-binding domain of CRP or a regulatory subunit of cAMP-dependent protein kinases (Crp) (PDB:1FT9)|ABC-type multidrug transport system, ATPase and permease component (MdlB) (PDB:2HYD)	T|V	Signal transduction mechanisms|Defense mechanisms	PF00027.31	Cyclic nucleotide-binding domain									-----------------------------------------------------------------------------MVLLVVTACLFPLLYLTLELPKRIINDAIGAQSSSIDLFGYELTQLHYLWLLCGGFLLAVLAHGLLKMRINTMKGILAERMLRRFRYRLISRVLRFPQPYFERVSQGELVSMITSESEPMGGLMGDAVSQPVLQAGQMLTILYFLFMQNVWFGLAAVALIPLQGWLIPMLQRQINLLNKKRIRQIRALASEIGESAAGASTLRLNGGWRYRMAVITDRLGWLYDIRFEIYQKKFFMKFLNNFITQLTPFLFYAVGGYLVLEGKVSLGALVAALAAYKDLASPWKELLAYYNQTQDMALRWDVILERFDPPGMVDEALMTGAPDELQRLKGDIVVEGVNVRDANGNLVLEDLNARFPAGKVIGVAAPSEEDRRALAGLLTRELLPSAGEVLIDGQDMRDIHQAVIAARIGHATSRPVLFQGSFGDNVMMPIRQRPLGAAQDLRRYDV--AQRAGNSPDPLDASWLDPALAGFSSEAELRDWWLRLVSGIGSDTALFRRGVEQRFEASSHPELAQQLVDLRGTVQQAVIDAGLDDYVHFLAPDRYNPALPVAENLLYATTQGRMSEDVLRQQDDFLDQLRDLNLDADLVALSRDVVEMLRQIFGIDGTDHPLFRKLGLEASAYEGALALVDKTRNDGVSALSHEELARLLIVPFSISAEQIGAAFSSEIEERILAFRQSHSSQLMATLDDIFEPLDDRAFAPGLTVLENALFGKISDSAGGRAEEVQKLVSDVLVKNGVRDHVVELIFDLPIALGGQGLAASFAEPLAFSRASIKRPDILILDAAMASYDLDTRIAIHKNLRQLLPDTTLIYLGSSFESPDVFDGYYELRQGRLVSDS-PVA--DAVSDGAGSADLARKLRALEQTELFSELNRRQLRLLAFGARWYTAKAGDTVFLKDDEASDGAYMVLEGEAGLYLP--QDGEAHRLVAKVGAGRLVGELGLIRKEPRALSMIAETDLTCLRIGEEEFLAVVENDAATAFKLLQVVAGYVSS
73833	GC_00002050	Accessory	Ro_den_FDAARGOS309	887	23	23	1	0	0.814758	0.928254	0.867811	COG0664|COG1132	cAMP-binding domain of CRP or a regulatory subunit of cAMP-dependent protein kinases (Crp) (PDB:1FT9)|ABC-type multidrug transport system, ATPase and permease component (MdlB) (PDB:2HYD)	T|V	Signal transduction mechanisms|Defense mechanisms	PF00027.31	Cyclic nucleotide-binding domain									-----------------------------------------------------MRTGVRSIEKTLFKFIWRHSKRDQFVLLAVTLTLFPFLYLTLELPKRIINDAIGSQTSVISVAGLELSQIQFLWLLCAAFLLSVLLHGLLKMRINTMKGVLSERMLRRLRYGLIARMLRFPKPYFRRTSQGELVAMITGETEPMGGLMGDALAQPVLQAGQMLTILAFLFLQSVWFGLAAVALIPLQAWIIPKLQRQINLMNKARIKEVRALAALIGETANGAGDLRENGGWRYRLALVTQRLGVVYAIRFRIYQKKFFMKFINNFITQLTPFFFFAVGGYLVIQGAVSLGALVAALAAYKDLSSPWKELLAYYNQTQDMSLRWETVIDKFSPTGVIDESLLGEQPATDVRLNGNLALKDVSVMDVDGNMVLEAITLHAPAGALVGIEAQSEEDRQALADVLTREVVPLSGTIHVNSHEMRKLHQATLARRIGHATSDPALFRGSFGDNVMMSLFQPGSQKPTDAQNHAITEAVASGNSADLADTDWIDPVQAGEADQDALRGWWLTLIDAIGSDGPIYRKSLDQIVTAEVSADLQQKLITCRPRVWAALQEAALDKYVHRFDPQTYNPALPVTNNLIFATLRQAMTQDQMAQQTVFFDLLRRLDLESGLLSLARDVIELLAQIFGQDGTEHPLFRKLGLEPAFFDKAVQVIAVAKDKPLDRLPAADKAVLMTIPAQITAEQIGPAFTDEMKRQIVAQRVENREKFMATLGDLYAPLDPSRVAEGVSVLENALFGKLSEGAGARADDVRRRVSEVLEEEGLKPAVIDLIYDMPLDLNGSNLPAVFAEALAVMRAAIKRPDILIMEQTLASYDMELRVAAHKNLRRLLPDTTMIYISDRFEDAEKFDVHLKVVQGRMQAAD-PVD--NTPEDSAARADLQRKLRALEATDLFSGLDRRQLRLLAFGAKWFEADAGDTIFNKGDEPTDGAYMVLSGEAVLVKP--DDDGPEAMIATVVPGKLVGELGLIRNEPRALTMRAKTDVLALRIGAEEFLAVVENDAATAFRLLQVVAGYAG-
73834	GC_00002050	Accessory	Ro_lit_Och149	1332	23	23	1	0	0.814758	0.928254	0.867811	COG0664|COG1132	cAMP-binding domain of CRP or a regulatory subunit of cAMP-dependent protein kinases (Crp) (PDB:1FT9)|ABC-type multidrug transport system, ATPase and permease component (MdlB) (PDB:2HYD)	T|V	Signal transduction mechanisms|Defense mechanisms	PF00027.31	Cyclic nucleotide-binding domain									-------------------------------------------------------MGVRSIEKTLFKFIWRHSKRDQFILLAVTLTLFPFLYLTLELPKRIINDAIGSQMAVISVAGFEFTQVQFLWLLCMAFLLSVLVHGLLKMRINTMKGVLSERMLRRLRYGLIERMLRFPKPYFRRTSQGELVAMITGETEPMGGMMGDALAQPVLQAGQMLTILMFLFLQSVWFGLAAIALIPLQAWLIPKLQRQINIMNKARIKEVRALAALIGETANGVGDLRQNGGWRYRLALVTQRLGIVYAIRFRIYQKKFFMKFINNFITQLTPFFFFAVGGYLVIQGAVSLGALVAALAAYKDLSSPWKELLAYYNQAQDMSLRWETVVDKLSPTGVIDETLIHDQSPTDVRLNGDLAMKDVNVMDADGNMVLEGITLNAPPGALVAIEAQSEEDRQALADVLTREVMPLSGTIHINGHALRSLHQTTLAHRIGHATSHPALFRGSFGDNVMMSMFQALPQKPTEDQQHTITEALASGNSPDLADTDWIDPDRAGEADKEALRRWWLTLIDAIGSDGPIYRKSLDQIVTGEVSTDLQQKLVECRPIVWAALKEAALEKYVHRFDPQAYNPALPVTSNLIFATLRQAMTQDQLAQQTEFFALLRRLNLESSLLSLAKDVIELLAQIFGQDGTEHPLFRKLGLEPAFFEKSLQVIASAKDKPLERLSEADKAVLMTIPAQITAEQIGPAFTETMKQQIVTQRVQNREKLMDSLGDIYAPLDPSRVAEGVSVLENALFGKLSDSAGARADDVRRRVSEVLEEEGLKSQVIDLIYDVPLELNGSNLPAVFAEALAVMRATIKRPDILIMEQTLTSYDMDLRVTAHKNIRKLLPDATMIYISDRFEDVERFDVHLEIVQGRMQAAE-PIE--NTPEDSVARADLQRKLRALEATDLFSGLNRRQLRLLAFGAKWFEAEAGDTIFSKGDDPTDGAYMILSGEANLLKP--SDEGHETLIATVEPGKLVGELGLIRNEPRALTMRAKSDVMALRIGAEEFLAVVENDAATAFKLLQVVAGYAGN
73835	GC_00002050	Accessory	Ro_pon_DSM106830	1680	23	23	1	0	0.814758	0.928254	0.867811	COG0664|COG1132	cAMP-binding domain of CRP or a regulatory subunit of cAMP-dependent protein kinases (Crp) (PDB:1FT9)|ABC-type multidrug transport system, ATPase and permease component (MdlB) (PDB:2HYD)	T|V	Signal transduction mechanisms|Defense mechanisms	PF00027.31	Cyclic nucleotide-binding domain									-------------------------------------------------------MGVRRIEKSLFQFIWKYSRRDQLVLLVFTCTLFPFLFLTLELPKRIINDAIGAQNATVSVLGVNLSQVTFLWLLCGAFLLAVLCHGLLKMRINTMKGVLSERMLRRLRFDLIARLLRFPKPYFRRTSQGELVAMITGETEPMGGIMGDALTQPVLQAGQMLTILFFLFMQSVWFGLAAIALIPLQAWLIPRLQRQINLMNKERIKEVRLLASMIGESASGASELRTHGGWRYRLAMVTDRLGAVYRIRFQIYQKKFFMKFINNFITQLTPFFFFAAGGYLVIQGAVSLGALVAALAAYKDLSSPWKELLTYYNQAQDMSLRWETVAEKFSPSGEVREELMTGRPDDIPHLNGQIELSDVSVADGDGNIILDNISAQFPAGQVIAIAAASEEDRHALTDVLTREVIPQNGRVTIAGQDLSDMHQVTIAARIGHASSRPVLFQGSFGENVMMGLSPAPRDTDSPADADLLREALAAGNSADPFGASWLDPGLAGIKSEQELRDWWLTLVDAMGTGGPLFRRSLDQIMDPQEDTPLARGLVAVRPKVRAAVQEAGLERHVFRFDPDAYNPALPVAGNLFFATLRRPMSQHELSRHSELFAVLERLGLDESLLELSCEVTELLNQIFGTDGTEHPLFRKLGLDPVLYEKSVQVVRARRADPGRDLNEADKALLMSLPSQISAEQIGRAFPEELRHQVLEGRSRLTREMRDALSDLFAPLSEDRIAPGLSVLENALYGKVSETAGSRGDELRRIVSGVLEAEGLRPRVIELIYDLKLGLGGGDLPAIFAEPLALFRAAVKRPDILILEQALNSYDQSVRIGLHNNLRKLLPDTTIIYINETFESADPFDIYLEVVQGRLVSDA-AVD--EVIDDSAASADLMRKVRALEATDMFSGLSRKQLRLLAFGSKWYSAHPGEVIFSKDDDPGDGAYMILSGQAGLYNP--DGKDGEVLVAEVGPGRLVGELGLIRNVPRALTMRASSDIEALRLGAEEFLAVVENDAATSFKLLQVVAGYTS-
73836	GC_00002050	Accessory	Ru_pom_DSS3	568	23	23	1	0	0.814758	0.928254	0.867811	COG0664|COG1132	cAMP-binding domain of CRP or a regulatory subunit of cAMP-dependent protein kinases (Crp) (PDB:1FT9)|ABC-type multidrug transport system, ATPase and permease component (MdlB) (PDB:2HYD)	T|V	Signal transduction mechanisms|Defense mechanisms	PF00027.31	Cyclic nucleotide-binding domain									---------------------------------------------------------------------------------MVTATLFPLLYLTLELPKRIINDAIGAASSTIEVWGFTFDQVTYLGILCAAFLISVLAHGLMKMRINTMKGVMSERMLRRFRYLLITRVLRFPQPYFERVSQGELVSMITAESEPMGGLMGDAISQPVLQAGQMITILSFLFLQSLWFGLAAVALIPLQAWLIPRMQRQINLLNKKRIQEVRVLAAQIGENAAGAATLRSNAGWPWRMSMISYQLGRLFTIRFDIYQKKFFMKFVNNFIGQLTPFLFYSIGGYLVLQGSVSLGALVAALAAYKDLSSPWKELLTYYNQTQDMSLRWEVILDRFAPPGMIDEDKFTGFPDERPRLIGDIVLDKVSVRDADGNLVLDDLDLTLPGGKVIGIAASSEEDRRALSELLTREVLPASGQVRIGEIALSDLHQMVVASRIGHATSRPVLFQGTFGDNVTMPVRVRPQGDSGEPGFHAE--TLRAGNSADPYHSDWLEPGLAGFDDARALRDWWLKLVEGLGSGAALYRRGAEQVFAEADHPDLAARLVALRPVIQEAAERAGLAGQAHFFDPDHYNPALPVAENLLFASPRAPFTPEVLAGQTDFLEQIRQIGLDEPLVRLTQDVIDMLRQIFGLDGTDHPLFRKMNLDVRTYETALELVEKTRDAGARALEDDQLASLLAVPFRISADQIGPAFSDQIKARILELRKSHSSELMRSLDDVFAPLDPGAFAPGLNVLENALFGKVSEVGGARSDELRKLITDLLDEHGLRPQVIQLIYDLPVTLGGQNVPAIFAEPLAFTRATIKRPDILLLDRALASYDMQTQIAVYRNLRALLPETTLIYLNDAFENPDVFDLYVEVQQGRIVTEEVPRQ--QEEEDSVASADLSRKVRTLEQTPLFSGLDRRQLRLLAFGARWYSAKAGEVVFLKDDEPTDGAYMMIEGEAGLYLP--REGQEDQLIVTVGPGRLVGELGLIRKEPRALSMVAATDITCLRIGEEEFLAVVENDAATAFKLLQVVAGYVSN
73837	GC_00002050	Accessory	Ru_sp_AD91A	2013	23	23	1	0	0.814758	0.928254	0.867811	COG0664|COG1132	cAMP-binding domain of CRP or a regulatory subunit of cAMP-dependent protein kinases (Crp) (PDB:1FT9)|ABC-type multidrug transport system, ATPase and permease component (MdlB) (PDB:2HYD)	T|V	Signal transduction mechanisms|Defense mechanisms	PF00027.31	Cyclic nucleotide-binding domain									------------------------------------MIHAVEIACITFNPRRRSAAGAGSIERTIFRFIWKYSKREQLILLAVTATLFPLLYLTLELPKRIINDAIGSSTSEVTVWGYSMSQTNFLIILCFAFLAAVLCHGLMKMRINTMKGVLSERMLRRFRYQLINRALRFPQPYFERVSQGEMVSMITAESEPMGGLMGDAISQPVLQAGQMITILSFLFLQSVWFGLAAVALIPLQAWLIPKLQRQINLLNKKRIQEVRVLAAQIGENAVGASTLRTNGGWRYRRSMISEQLGRLFGIRFQIYQKKFFMKFLNNFISQLTPFMFYLIGGLLVLQGSVSLGALVAALAAYKDLSSPWKELLTYYNQTQDMSLRWDVVIDRFAPAGMLDETLFEGEPAKWPHLNGKIVLDHVSVRDMDGNQVLDDLDLSFPAGKTIGIAAPSEEDRRAIGELLTREIRPSAGQVRIGDLKLAELHQAVVAVRIGYVTSRPVMFQGTLGDNVMMPMRFKPLTDSTDDPDFLE--SLRAGNSADPFRAEWLDPSLAGFQDAAELRAWWLQLIDGMGFGAALFQRGAEQCFDAAEHCELAKKLIELRPLVQQAVREAGLEQQALVFDRNAYNAALPVAENLLFATPRVPVTQALLAQQKVFLGQLRELGLDETLIALTRDVIEMLRQIFGIDGTDHPLFQKLGLDAKTYEVAVDLVDQTRKEGSDGLDDEQLANMLAVPFVISAEQIGPAFTDELKDRILELRHSHSEKLMERLKDVFVPLDPDVFAPGLTVMENALFGKVSQIGGARSDEARKLIVDVLAENGARPLVTELIYDVQVALGGQNLPAVFAEPLAFTRAAIKKPDILILENALASYDMKTQVAVFKRLRELLPETTVVYLNDRFENPGAFDMYVEIMQGRVVSDGGPV---EVEEDSAASADLTRKLRALEQTPLFSGLDRRQLRLLAFGARWFDAEPGQVVFLKDDQPTDGAYVVLEGEAGLYLP--QEQGPDQLITKVGPGALVGELGLIRKEPRALSMVAETPLSCLRIGEEEFLAVVENDAATAFKLLQVIAGYVSN
73838	GC_00002050	Accessory	Ru_sp_THAF33	593	23	23	1	0	0.814758	0.928254	0.867811	COG0664|COG1132	cAMP-binding domain of CRP or a regulatory subunit of cAMP-dependent protein kinases (Crp) (PDB:1FT9)|ABC-type multidrug transport system, ATPase and permease component (MdlB) (PDB:2HYD)	T|V	Signal transduction mechanisms|Defense mechanisms	PF00027.31	Cyclic nucleotide-binding domain									------------------------------------MIHAVEIACIAFNPRRRSAAGAGSIERTIFRFIWKYSKREQLILLAVTATLFPLLYLTLELPKRIINDAIGSSTSEVTIWGYSMSQTSFLVVLCFAFLAAVLCHGLMKMRINTMKGVLSERMLRRFRYQLISRALRFPQPYFERVSQGEMVSMITAESEPMGGLMGDAISQPVLQAGQMITILSFLFLQSVWFGLAAVALIPLQAWLIPKLQRQINLLNKKRIQEVRVLAAQIGENAAGASTLRTNGGWRFRRSMISEQLGRLFGIRFEIYQKKFFMKFLNNFISQLTPFMFYLVGGLLVLQGSVSLGALVAALAAYKDLSSPWKELLTYYNQTQDMSLRWDVVLDRFAPAGMHDETLFKGEPTEWPHLNGDIVLDHVSVRDMDGNQVLDDLDLSFPAGKTIGIAAPSEEDRRAIGELLTREIRPSAGQVRIGDLKLAEVHQAVVAARIGYVTSRPVMFQGTLGDNVMMPMRFKPLTDPPDDPDFLE--TLRAGNSADPFRAEWLDPTLAGFQDAAELRAWWLQLIDGMGFGAALFQRGAEQSFDAAEHCELAKKLIELRPVVQQAVREAGLEQQALVFDRNTYNAALPVAENLLFATPRVPVTQALLAQQKVFLGQLRELGLDETLIALTRDVIDMLRQIFGIDGTDHPLFQKLGLDAKTYEIAVDLVDQTRKEGSDGLDDEQLANMLAVPFVISAEQIGPAFTDELKDRILELRNSHSEKLMERLQDVFVPLDPNVFAPGLTVMENALFGKVSQIGGSRSDEARKVIVDVLAENGARPLVTELIYDVQVALGGQNLPAVFAEPLAFTRATIKKPDILILENALASYDMKTQVAVYKRLRELLPDTTVVYLNDQFENPGAFDMYVEIRQGRVVSDGGPV---EVEEDSAASADLTRKLRALEQTPLFSGLDRRQLRLLAFGARWFDAEPGQVVFLKDDQPTDGAYVVLEGEAGLYLP--QEQGPDQLITKVGPGALVGELGLIRKEPRALSMVAETQLSCLRIGEEEFLAVVENDAATAFKLLQVIAGYVSN
73839	GC_00002050	Accessory	Ru_sp_TM1040	3706	23	23	1	0	0.814758	0.928254	0.867811	COG0664|COG1132	cAMP-binding domain of CRP or a regulatory subunit of cAMP-dependent protein kinases (Crp) (PDB:1FT9)|ABC-type multidrug transport system, ATPase and permease component (MdlB) (PDB:2HYD)	T|V	Signal transduction mechanisms|Defense mechanisms	PF00664.25	ABC transporter transmembrane region									-----------------------MLHHCLKRTNRATHVKTLLSSFDDRDLTLTLEPRSRPIERSLFQFIWKYSKRDQLVLLVVTACLFPLLYLTLELPKRIINDAIGAQSSTIEVLGQQVDQLTYLWILCGAFLLAVLAHGLTKMRINTMKGVLAERMLRRFRYSLIARVLRFPQPYFERTSQGELVSMITSESEPMGGLMGDAVSQPVLQAGQMLTILYFLFAQNFWFGLAAVALIPLQGWLIPLLQRRINLLNKKRIQQVRALASEIGESAAGASTLRVNGGWRYRMARVTDRLGRLYEIRFEIYQKKFFMKFLNNFITQLTPFFFYAVGGYLVLEGKVSLGALVAALAAYKDLASPWKELLTYYNQTQDMSLRWEVILERFAPPDMVDERLMEGEPEELPHLDGDIVLKDVSVRDADGNLILEELSATFPKGELIGIAAPSEEDRRALAEVLTREVLPASGTVTLAGHDIRELHQMVLATRIGHATSRPALFKGSFGENVLMPLRVRPLEDPSDARAVRD--AIRAGNSPDPFGVNWVDPKIAGFEKPEELRDWWLRIVEGIGSDTALLRRGMDQVFDREEHPKLAQALIDLRPRVQRALMDAGLDAFARFNNPAHYNPALPVVENLLYATRSVPITYELLREQTEFLQTLRRIGLDKDLVALAQDVLEMLRQIFGMDGTVHPLFRKLGLEASDYEAALQLLQKVKSRGTEALEPEELAQMMIVPFSISAEALGPAFSSEIENRILSLRDSHGRELLETLDDLFVPLNKDRFAPGFTVLENAIFGKISDNAGARAEDLRKTVAEVIDAAGVREMVVELIFDLPVSVGGQGLGQSFAEPLAFCRASIKRPDILILDGALASFDRATRRAMQDNLRDLLPQSTLIFLEPAFKDPDRFDHYFEMRQGRLKDER-AAERGAADEDSASAADLSRKLRALESTELFSGLNRRQLRLLAFSARWYEATPGTAVFHKDDAATDGAYMIIEGEAGLYLPAEDPGTKSQLIAKVGPGRLVGELGLIRKEPRALSMIAESDLTCLRIGEEEFLAVVENDANTAFKLLQVVAGYVSS
73840	GC_00002051	Accessory	L_aqu_R2C4	3001	23	23	1	0	0.833764	0.896459	0.863975	COG0406	Broad specificity phosphatase PhoE (PhoE) (PDB:1EBB)	G	Carbohydrate transport and metabolism	PF00300.24	Histidine phosphatase superfamily (branch 1)									#NAME?
73841	GC_00002051	Accessory	L_met_DSM14336	36	23	23	1	0	0.833764	0.896459	0.863975	COG0406	Broad specificity phosphatase PhoE (PhoE) (PDB:1EBB)	G	Carbohydrate transport and metabolism	PF00300.24	Histidine phosphatase superfamily (branch 1)									#NAME?
73842	GC_00002051	Accessory	L_sp_NJS201	4051	23	23	1	0	0.833764	0.896459	0.863975	COG0406	Broad specificity phosphatase PhoE (PhoE) (PDB:1EBB)	G	Carbohydrate transport and metabolism	PF00300.24	Histidine phosphatase superfamily (branch 1)									#NAME?
73843	GC_00002051	Accessory	L_sp_NJS204	35	23	23	1	0	0.833764	0.896459	0.863975	COG0406	Broad specificity phosphatase PhoE (PhoE) (PDB:1EBB)	G	Carbohydrate transport and metabolism	PF00300.24	Histidine phosphatase superfamily (branch 1)									#NAME?
73844	GC_00002051	Accessory	Ph_gal_DSM26640	3242	23	23	1	0	0.833764	0.896459	0.863975	COG0406	Broad specificity phosphatase PhoE (PhoE) (PDB:1EBB)	G	Carbohydrate transport and metabolism	PF00300.24	Histidine phosphatase superfamily (branch 1)									#NAME?
73845	GC_00002051	Accessory	Ph_gal_P11	3240	23	23	1	0	0.833764	0.896459	0.863975	COG0406	Broad specificity phosphatase PhoE (PhoE) (PDB:1EBB)	G	Carbohydrate transport and metabolism	PF00300.24	Histidine phosphatase superfamily (branch 1)									#NAME?
73846	GC_00002051	Accessory	Ph_gal_P128	3105	23	23	1	0	0.833764	0.896459	0.863975	COG0406	Broad specificity phosphatase PhoE (PhoE) (PDB:1EBB)	G	Carbohydrate transport and metabolism	PF00300.24	Histidine phosphatase superfamily (branch 1)									#NAME?
73847	GC_00002051	Accessory	Ph_gal_P63	3238	23	23	1	0	0.833764	0.896459	0.863975	COG0406	Broad specificity phosphatase PhoE (PhoE) (PDB:1EBB)	G	Carbohydrate transport and metabolism	PF00300.24	Histidine phosphatase superfamily (branch 1)									#NAME?
73848	GC_00002051	Accessory	Ph_inh_210	3151	23	23	1	0	0.833764	0.896459	0.863975	COG0406	Broad specificity phosphatase PhoE (PhoE) (PDB:1EBB)	G	Carbohydrate transport and metabolism	PF00300.24	Histidine phosphatase superfamily (branch 1)									#NAME?
73849	GC_00002051	Accessory	Ph_inh_DSM17395	3218	23	23	1	0	0.833764	0.896459	0.863975	COG0406	Broad specificity phosphatase PhoE (PhoE) (PDB:1EBB)	G	Carbohydrate transport and metabolism	PF00300.24	Histidine phosphatase superfamily (branch 1)									#NAME?
73850	GC_00002051	Accessory	Ph_inh_P66	3312	23	23	1	0	0.833764	0.896459	0.863975	COG0406	Broad specificity phosphatase PhoE (PhoE) (PDB:1EBB)	G	Carbohydrate transport and metabolism	PF00300.24	Histidine phosphatase superfamily (branch 1)									#NAME?
73851	GC_00002051	Accessory	Ph_inh_P70	3173	23	23	1	0	0.833764	0.896459	0.863975	COG0406	Broad specificity phosphatase PhoE (PhoE) (PDB:1EBB)	G	Carbohydrate transport and metabolism	PF00300.24	Histidine phosphatase superfamily (branch 1)									#NAME?
73852	GC_00002051	Accessory	Ph_pis_P18	2972	23	23	1	0	0.833764	0.896459	0.863975	COG0406	Broad specificity phosphatase PhoE (PhoE) (PDB:1EBB)	G	Carbohydrate transport and metabolism	PF00300.24	Histidine phosphatase superfamily (branch 1)									#NAME?
73853	GC_00002051	Accessory	Ph_pis_P36	3009	23	23	1	0	0.833764	0.896459	0.863975	COG0406	Broad specificity phosphatase PhoE (PhoE) (PDB:1EBB)	G	Carbohydrate transport and metabolism	PF00300.24	Histidine phosphatase superfamily (branch 1)									#NAME?
73854	GC_00002051	Accessory	Ph_por_P97	3066	23	23	1	0	0.833764	0.896459	0.863975	COG0406	Broad specificity phosphatase PhoE (PhoE) (PDB:1EBB)	G	Carbohydrate transport and metabolism	PF00300.24	Histidine phosphatase superfamily (branch 1)									#NAME?
73855	GC_00002051	Accessory	Ph_sp_LSS9	2193	23	23	1	0	0.833764	0.896459	0.863975	COG0406	Broad specificity phosphatase PhoE (PhoE) (PDB:1EBB)	G	Carbohydrate transport and metabolism	PF00300.24	Histidine phosphatase superfamily (branch 1)									#NAME?
73856	GC_00002051	Accessory	Ro_den_FDAARGOS309	2635	23	23	1	0	0.833764	0.896459	0.863975	COG0406	Broad specificity phosphatase PhoE (PhoE) (PDB:1EBB)	G	Carbohydrate transport and metabolism	PF00300.24	Histidine phosphatase superfamily (branch 1)									MHHAIQVVFQPATQWLNKSDTKQKERMSHITLIRHGQANSGATDEQSYDKLSTLGHQQSAWLGAHLKAQNQHHARLFTGTLRRHVETEAAMQMGL-TPIRDARLNELEYLTLARAMEKEHGVPFPTDQAGFTTHLPMLFAAWQRDEIAGAPERFCEFEARISDVLREIAEGDGPALVVTSGGLIACAMRQVLRLDIGAMAQLALAIYNTSQHRLFPIGGQLSPTMFNAIPHLEDPSRHFAQTHV
73857	GC_00002051	Accessory	Ro_lit_Och149	3682	23	23	1	0	0.833764	0.896459	0.863975	COG0406	Broad specificity phosphatase PhoE (PhoE) (PDB:1EBB)	G	Carbohydrate transport and metabolism	PF00300.24	Histidine phosphatase superfamily (branch 1)									#NAME?
73858	GC_00002051	Accessory	Ro_pon_DSM106830	356	23	23	1	0	0.833764	0.896459	0.863975	COG0406	Broad specificity phosphatase PhoE (PhoE) (PDB:1EBB)	G	Carbohydrate transport and metabolism	PF00300.24	Histidine phosphatase superfamily (branch 1)									#NAME?
73859	GC_00002051	Accessory	Ru_pom_DSS3	3328	23	23	1	0	0.833764	0.896459	0.863975	COG0406	Broad specificity phosphatase PhoE (PhoE) (PDB:1EBB)	G	Carbohydrate transport and metabolism	PF00300.24	Histidine phosphatase superfamily (branch 1)									#NAME?
73860	GC_00002051	Accessory	Ru_sp_AD91A	3226	23	23	1	0	0.833764	0.896459	0.863975	COG0406	Broad specificity phosphatase PhoE (PhoE) (PDB:1EBB)	G	Carbohydrate transport and metabolism	PF00300.24	Histidine phosphatase superfamily (branch 1)									#NAME?
73861	GC_00002051	Accessory	Ru_sp_THAF33	2935	23	23	1	0	0.833764	0.896459	0.863975	COG0406	Broad specificity phosphatase PhoE (PhoE) (PDB:1EBB)	G	Carbohydrate transport and metabolism	PF00300.24	Histidine phosphatase superfamily (branch 1)									#NAME?
73862	GC_00002051	Accessory	Ru_sp_TM1040	107	23	23	1	0	0.833764	0.896459	0.863975	COG0406	Broad specificity phosphatase PhoE (PhoE) (PDB:1EBB)	G	Carbohydrate transport and metabolism	PF00300.24	Histidine phosphatase superfamily (branch 1)									#NAME?
73863	GC_00002052	Accessory	D_shi_DFL12	1291	23	23	1	0	0.845983	0.978117	0.907264	COG0673	Predicted dehydrogenase (MviM) (PDB:3UUW)	R	General function prediction only	PF01408.24	Oxidoreductase family, NAD-binding Rossmann fold									--MKKLTWGMIGGGEGSQIGPAHRLGALADGNFTLTAGALDADGPRGKAYAERLGVAPDRAYGDWREMLAGERDRPDKLDLVTVATPNATHFEITKAFLNAGFNVLCEKPMTMTVEEGEEIVRIAEASGRICAVNYCYSAYPMVREMRAMVHRGDLGAIRTVVTNFSHGHHAAGDDADNPRVRWRYDPAMAGVSGQMADCGIHALHLASFITGDEVRTLSADFASTVPSRVLEDDAMVNFRMEGGTVGRLWSSTIAIGRMHGLDIQVFGELGGIRWASEQPNQVYYTRLNGRTEIIEKGEAGLTSEAQRLSRVAIAHPEGFPLAVANIYVDLAARIRGE--------ASGDLPLAVDGLRSMAAVHAAVQSAGQNGAWVDARPPSLR-
73864	GC_00002052	Accessory	J_sp_CCS1	1441	23	23	1	0	0.845983	0.978117	0.907264	COG0673	Predicted dehydrogenase (MviM) (PDB:3UUW)	R	General function prediction only	PF01408.24	Oxidoreductase family, NAD-binding Rossmann fold									--MSKLKWGMIGGGEGSQIGPAHRLGAQADGNFTLTAGALDHDAERGRKYAETLGVSPNRAYGDWREMLAAERAREDRLDLVTVATPNSTHFEITKAFLEAGFHVLCEKPMTMTVEQGEEIVQAAEKSGKICAVNYCYSAYPMVREMRHMVAQGEIGKVRLIVTNFSHGHHGDAADADNPRVRWRYDPEMAGVSGQFADCGIHALHMASFIAGDEVRELSADFASAIDSRVLEDDAMVNFRMEGGTVGRLWTSSVAIGRQHGFDIQVFGENGGFRWASEQPNQVFYTPVGGRTQIMEKGEGGLSDEATRLSRVAIAHPEGFPLAVANIYVDLAAAIRGG--------SSANLPKAADGLRSMAAVYAAVDSASKRGAWVDARPPIFR-
73865	GC_00002052	Accessory	O_ant_307	739	23	23	1	0	0.845983	0.978117	0.907264	COG0673	Predicted dehydrogenase (MviM) (PDB:3UUW)	R	General function prediction only	PF01408.24	Oxidoreductase family, NAD-binding Rossmann fold									--MTRLNWGMIGGGEGSQIGPAHRLGAQADGNFVLAAGALDHDAEKGRAYAQSLGVAADRAYGDWREMLAGETAREDRVDLVTVATPNSTHFEITKAFLEAGFNVLCEKPMTMTVEQGEEIVKVAAKTGKICAVNYCYSAYPMVREMRQIVRTGQVGKIRLIVTNFSHGHHGDATDADNPRVRWRYDPAMAGVSGQFADCGIHALHMASFIAGDQVRTLSADFASTIGSRTLEDDAMVNFRLEGGTVGRLWTSSVAIGRQHGFDIQVFGETGGMRWASEQPNQVYYTPVGGRTQIMEKGEDGLSDEASRLSRVAIAHPEGFPLAVANIYVDLAASIRGE--------VRDGLPLASDGLRSMAAVHQAVASAKADGAWVDARPPMFRD
73866	GC_00002052	Accessory	O_arc_238	4028	23	23	1	0	0.845983	0.978117	0.907264	COG0673	Predicted dehydrogenase (MviM) (PDB:3UUW)	R	General function prediction only	PF01408.24	Oxidoreductase family, NAD-binding Rossmann fold									--MKRLNWGMIGGGEGSQIGPAHRLGAQADGNFVLAAGALDHDAGKGRAYAQSLGVDADRAYGDWREMLAGESARDDRVDLVTVATPNSTHFEITKAFLEGGFNVLCEKPMTMSVEEGEEIVKVAAKAGKICAVNYCYSAYPMVREMREIVHTGQVGKVRLIVTNFSHGHHGDASDADNPRVRWRYDPAIAGVSGQFADCGIHALHMASFIAGDHVRKLSADFASTIDSRTLEDDAMVNFRLEGGTVGRLWTSSVAIGRQHGFDIQVFGETGGMRWASEQPNQVYYTPVGGRTQIMEKGEGGLSDEASRLSRVAIAHPEGFPLAVANIYVDLAASIRGE--------VRDGLPTAEDGLRSMAAVHQAVASAKADGEWVDARPPMFR-
73867	GC_00002052	Accessory	O_sp_SW4	622	23	23	1	0	0.845983	0.978117	0.907264	COG0673	Predicted dehydrogenase (MviM) (PDB:3UUW)	R	General function prediction only	PF01408.24	Oxidoreductase family, NAD-binding Rossmann fold									--MTRLNWGMIGGGEGSQIGPAHRLGAQADGNFVLAAGALDHDAEKGRDYAMRLGVVADRAYGDWHEMLAGEKAREDRVDLVTVATPNSTHFEITKAFLEGGFNVLCEKPMTMTVEEGEEIVKVAARSGKICAVNYCYSAYPMVREMREMVRTGQVGKVRLIVTNFSHGHHGDATDADNPRVRWRYDPAMAGVSGQFADCGIHALHMASFIAGDQVRELSADFASTIPSRELEDDAMVNFRLEGGTVGRLWTSSVAIGRQHGFDIQVFGETGGMRWASEQPNQVYYTPVGGRTQIIEKGEGGLSDEAARMSRVAIAHPEGFPLAVANIYVDLAASIRGE--------SPDGLPTAEDGLRSMAAVHQAVKSAQAKGAWVDARPPMYR-
73868	GC_00002052	Accessory	O_tem_SB1	2588	23	23	1	0	0.845983	0.978117	0.907264	COG0673	Predicted dehydrogenase (MviM) (PDB:3UUW)	R	General function prediction only	PF01408.24	Oxidoreductase family, NAD-binding Rossmann fold									--MAKLKWGMIGGGEGSQIGPAHRLGAGLDGLFEFSAGALDHRPDEGIDYGQRLGL-GDRAYGSWQDMLEGEKKREDRVDLVTVATPNSTHFEITKAYLEAGFHVLCEKPMTMTVDEGQEIVEIASKTGNICAVNYGYSGYSLVRHMKAMIARGDIGKVRLVNAEFAHGHHADATDADNPRVRWRYDPAQAGVSAQFADCGIHALHMASFVTGQEVTKLSADCVSCIDVRTLEDDAMVNFRMDGGAVGRLWTSSIAIGRQHGLGIQVFGETGGLRWSQEHPNQLYYMPLNERMQIIERGEANLSPEADRTTRVTIGHAEGMPLAFANIYTDLAEAIGARKESRKMDAAANLFPRAEDGLRSMSAVVAVAESGKQDGAWLDARPPMFR-
73869	GC_00002052	Accessory	Ph_gal_DSM26640	2692	23	23	1	0	0.845983	0.978117	0.907264	COG0673	Predicted dehydrogenase (MviM) (PDB:3UUW)	R	General function prediction only	PF01408.24	Oxidoreductase family, NAD-binding Rossmann fold									--MTKLKWGMIGGGEGSQIGPAHRLGAGLDGAFDFAAAALDHRPEEGRAYGQRLGLEADRAYGDWTEMLEGERNRPDRVDLVTVATPNATHFEITKRFLEAGFHVLCEKPMTMTVEEGEEIVKIAKAQGKICAVNYGYSGYSLVRHMKAMVARGDLGKIRLVKAEFAHGHHADAADADNPRVRWRYDPAQAGVSAQFADCGIHALHMASFVIGQELERLSADTVSCIESRVLEDDAMVNMRFDGGTVGRLWTSSVAIGRQHGLTLQVFGETGGLRWSQEQPNQLYWMPLGERLQVIERGEANLSPEADRTSRVTIGHAEGMPLAFANIYSDLAEAIRAEKAGRPIDPAADLYPRAEDGLRSMAAVFAVAESGATDGAWVDARPPMFR-
73870	GC_00002052	Accessory	Ph_gal_P11	2690	23	23	1	0	0.845983	0.978117	0.907264	COG0673	Predicted dehydrogenase (MviM) (PDB:3UUW)	R	General function prediction only	PF01408.24	Oxidoreductase family, NAD-binding Rossmann fold									--MTKLKWGMIGGGEGSQIGPAHRLGAGLDGAFDFAAAALDHRPEEGRAYGQRLGLEADRAYGDWTEMLEGERNRPDRVDLVTVATPNATHFEITKRFLEAGFHVLCEKPMTMTVEEGEEIVKIAKAQGKICAVNYGYSGYSLVRHMKAMVARGDLGKIRLVKAEFAHGHHADAADADNPRVRWRYDPAQAGVSAQFADCGIHALHMASFVIGQELERLSADTVSCIESRVLEDDAMVNMRFDGGTVGRLWTSSVAIGRQHGLTLQVFGETGGLRWSQEQPNQLYWMPLGERLQVIERGEANLSPEADRTSRVTIGHAEGMPLAFANIYSDLAEAIRAEKAGRPIDPAADLYPRAEDGLRSMAAVFAVAESGATDGAWVDARPPMFR-
73871	GC_00002052	Accessory	Ph_gal_P128	2534	23	23	1	0	0.845983	0.978117	0.907264	COG0673	Predicted dehydrogenase (MviM) (PDB:3UUW)	R	General function prediction only	PF01408.24	Oxidoreductase family, NAD-binding Rossmann fold									--MTKLKWGMIGGGEGSQIGPAHRLGAGLDGAFDFAAAALDHRPEEGRAYGQRLGLEADRAYGDWTEMLEGERNRPDRVDLVTVATPNATHFEITKRFLEAGFHVLCEKPMTMTVEEGEEIVKIAKAQGKICAVNYGYSGYSLVRHMKAMVARGDLGKIRLVKAEFAHGHHADAADADNPRVRWRYDPAQAGVSAQFADCGIHALHMASFVIGQELERLSADTVSCIESRVLEDDAMVNMRFDGGTVGRLWTSSVAIGRQHGLTLQVFGETGGLRWSQEQPNQLYWMPLGERLQVIERGEANLSPEADRTSRVTIGHAEGMPLAFANIYSDLAEAIRAEKAGRPIDPAADLYPRAEDGLRSMAAVFAVAESGATDGVWVDARPPMFR-
73872	GC_00002052	Accessory	Ph_gal_P63	2688	23	23	1	0	0.845983	0.978117	0.907264	COG0673	Predicted dehydrogenase (MviM) (PDB:3UUW)	R	General function prediction only	PF01408.24	Oxidoreductase family, NAD-binding Rossmann fold									--MTKLKWGMIGGGEGSQIGPAHRLGAGLDGAFDFAAAALDHRPEEGRAYGQRLGLEADRAYGDWTEMLEGERNRPDRVDLVTVATPNATHFEITKRFLEAGFHVLCEKPMTMTVEEGEEIVKIAKAQGKICAVNYGYSGYSLVRHMKAMVARGDLGKIRLVKAEFAHGHHADAADADNPRVRWRYDPAQAGVSAQFADCGIHALHMASFVIGQELERLSADTVSCIESRVLEDDAMVNMRFDGGTVGRLWTSSVAIGRQHGLTLQVFGETGGLRWSQEQPNQLYWMPLGERLQVIERGEANLSPEADRTSRVTIGHAEGMPLAFANIYSDLAEAIRAEKAGRPIDPAADLYPRAEDGLRSMAAVFAVAESGATDGAWVDARPPMFR-
73873	GC_00002052	Accessory	Ph_inh_210	679	23	23	1	0	0.845983	0.978117	0.907264	COG0673	Predicted dehydrogenase (MviM) (PDB:3UUW)	R	General function prediction only	PF01408.24	Oxidoreductase family, NAD-binding Rossmann fold									--MTKLKWGMIGGGEGSQIGPAHRLGAGLDGAFDFAAGALDHRPEEGRAYGQRLGLAADRAYGDWQEMLEGERNRDDRVDLVTVATPNATHFEITKSFLNAGFHVLCEKPMTMTIEEGEEIVKIAKAQGKICAVNYGYSGYSLVRHMKAMVARGDLGKIRLVKAEFAHGHHADAADADNPRVRWRYDPAQAGVSAQFADCGIHALHMASFVIGQELERLSADTVSCIESRVLEDDAMVNMRFDGGTVGRLWTSSVAIGRQHGLTLQVFGEKGGLRWSQEQPNQLYWMPLGERLQVIERGEANLSPEADRTSRVTIGHAEGMPLAFANIYSDLAEAIRAEKTGRPIDPAADLYPRAEDGLRSMAAVFAVAESGATYGAWVDARPPMFR-
73874	GC_00002052	Accessory	Ph_inh_DSM17395	714	23	23	1	0	0.845983	0.978117	0.907264	COG0673	Predicted dehydrogenase (MviM) (PDB:3UUW)	R	General function prediction only	PF01408.24	Oxidoreductase family, NAD-binding Rossmann fold									--MTKLKWGMIGGGEGSQIGPAHRLGAGLDGAFDFAAGALDHRPEEGRAYGQRLGLAADRAYGDWQEMLEGERDRDDRVDLVTVATPNATHFEITKNFLEAGFHVLCEKPMTMTIEEGEEIVKIAKAQGKICAVNYGYSGYSLVRHMKAMVARGDLGKIRLVKAEFAHGHHADAADADNPRVRWRYDPAQAGVSAQFADCGIHALHMASFVIGQELERLSADTVSCIESRVLEDDAMVNMRFDGGTVGRLWTSSVAIGRQHGLTLQVFGEKGGLRWSQEQPNQLYWMPLGERLQVIERGEANLSPEADRTSRVTIGHAEGMPLAFANIYSDLAEAIRAGKTGRPIDPAADLYPRAEDGLRSMAAVFAVAESGATDGAWVDARPPMFR-
73875	GC_00002052	Accessory	Ph_inh_P66	2569	23	23	1	0	0.845983	0.978117	0.907264	COG0673	Predicted dehydrogenase (MviM) (PDB:3UUW)	R	General function prediction only	PF01408.24	Oxidoreductase family, NAD-binding Rossmann fold									--MTKLKWGMIGGGEGSQIGPAHRLGAGLDGAFDFAAGALDHRPEEGRAYGQRLGLAADRAYGDWREMLEEERNRDDRVDLVTVATPNATHFEITKSFLNAGFHVLCEKPMTMTVEEGEEIVKIAKAQGKICAVNYGYSGYSLVRHMKAMVARGDLGKIRLVKAEFAHGHHADAADADNPRVRWRYDPVQAGVSAQFADCGIHALHMASFVIGQELERLSADTVSCIESRVLEDDAMVNMRFDGGTIGRLWTSSVAIGRQHGLTLQVFGEKGGLRWSQEQPNQLYWMPLGERLQVIERGEANLSPEADRTSRVTIGHAEGMPLAFANIYSDLAEAIRAEKTGRPIDPAADLYPRAEDGLRSMAAVFAVAESGATDGAWVDARPPMFR-
73876	GC_00002052	Accessory	Ph_inh_P70	695	23	23	1	0	0.845983	0.978117	0.907264	COG0673	Predicted dehydrogenase (MviM) (PDB:3UUW)	R	General function prediction only	PF01408.24	Oxidoreductase family, NAD-binding Rossmann fold									--MTKLKWGMIGGGEGSQIGPAHRLGAGLDGAFDFAAGALDHRPEEGRAYGQRLGLAADRAYGDWQEMLEGERNRDDRVDLVTVATPNATHFEITKSFLNAGFHVLCEKPMTMTIEEGEEIVKIAKAQGKICAVNYGYSGYSLVRHMKAMVARGDLGKIRLVKAEFAHGHHADAADADNPRVRWRYDPAQAGVSAQFADCGIHALHMASFVIGQELERLSADTVSCIESRVLEDDAMVNMRFDGGTVGRLWTSSVAIGRQHGLTLQVFGEKGGLRWSQEQPNQLYWMPLGERLQVIERGEANLSPEADRTSRVTIGHAEGMPLAFANIYSDLAEAIRAEKTGRPIDPAADLYPRAEDGLRSMAAVFAVAESGATDGIWVDARPPMFR-
73877	GC_00002052	Accessory	Ph_pis_P18	613	23	23	1	0	0.845983	0.978117	0.907264	COG0673	Predicted dehydrogenase (MviM) (PDB:3UUW)	R	General function prediction only	PF01408.24	Oxidoreductase family, NAD-binding Rossmann fold									--MTKLKWGMIGGGEGSQIGPAHRLGAGLDGAFDFAAAALDHRPEEGRAYGQRLGLAADRAYGDWTEMLEGERNRADRVDLVTVATPNATHFEMTKRFLEAGFHVLCEKPMTMTVEEGEEIVKIAKTKGKICAVNYGYSGYSLVRHMKAMVARGDLGKIRLVKAEFAHGHHADAADADNPRVRWRYDPAQAGVSAQFADCGIHALHMASFVIGQEVERLSADTVSCIESRVLEDDAMVNMRFDGGTVGRLWTSSVAIGRQHGLTLQVFGETGGLRWSQEQPNQLYWMPLGERLQVIERGEDNLSPEADRTSRVTIGHAEGMPLAFANIYSDLAEAIRAEKAGRPIDPAADLYPRAEDGLRSMAAVFAVAESGATDGAWVDARPPMFR-
73878	GC_00002052	Accessory	Ph_pis_P36	632	23	23	1	0	0.845983	0.978117	0.907264	COG0673	Predicted dehydrogenase (MviM) (PDB:3UUW)	R	General function prediction only	PF01408.24	Oxidoreductase family, NAD-binding Rossmann fold									--MKKLKWGMIGGGEGSQIGPAHRLGAGLDGAFDFAAAALDHRPEEGRAYGQRLGLAADRAYGDWTEMLEGERNRADRVDLVTVATPNATHFEITKRFLEAGFHVLCEKPMTMTVEEGEEIVKIAKTKGKICAVNYGYSGYSLVRHMKAMVARGDLGKIRLVKAEFAHGHHADAADADNPRVRWRYDPAQAGVSAQFADCGIHALHMASFVIGQEVERLSADTVSCIESRVLEDDAMVNMRFDGGTVGRLWTSSVAIGRQHGLTLQVFGETGGLRWSQEQPNQLYWMPLGERLQVIERGEDNLSPEADRTSRVTIGHAEGMPLAFANIYSDLAEAIRAEKAGRPIDPAADLYPRAEDGLRSMAAVFAVAESGATDGAWVDARPPMFR-
73879	GC_00002052	Accessory	Ph_por_P97	2378	23	23	1	0	0.845983	0.978117	0.907264	COG0673	Predicted dehydrogenase (MviM) (PDB:3UUW)	R	General function prediction only	PF01408.24	Oxidoreductase family, NAD-binding Rossmann fold									--MTKLKWGMIGGGEGSQIGPAHRLGAGLDGAFEFVAAALDHRPEEGRAYGQRLGLAADRAYGDWQEMLEGERNRDDRVDLVTVATPNATHFEITKRFLEAGFHVLCEKPMTMTVEEGEEIVNIAKAQGKICAVNYGYSGYSLVRHMKAMVARGDLGKIRLVKAEFAHGHHADAADADNPRVRWRYDPAQAGVSAQFADCGIHALHMASFVIGQELERLSADTVSCIDSRVLEDDAMVNMRFDGGTVGRLWTSSVAIGRQHGLTLQVFGETGGLRWSQEQPNQLYWMPLGERLQVIERGEGNLSPEADRTSRVTVGHAEGMPLAFANIYSDLAEAIRADKVGRSMDPAADLYPRAEDGLRSMAAVFAVAESGATDGAWVDARPPMFR-
73880	GC_00002052	Accessory	Ph_sp_LSS9	3294	23	23	1	0	0.845983	0.978117	0.907264	COG0673	Predicted dehydrogenase (MviM) (PDB:3UUW)	R	General function prediction only	PF01408.24	Oxidoreductase family, NAD-binding Rossmann fold									--MAKLKWGMIGGGEGSQIGPAHRLGAGLDGAFDFAAAALDHRPEEGRAYGQRLGLAADRAYGDWTEMLEGERNRADRVDLVTVATPNATHFEITKRFLEAGFHVLCEKPMTMTVEEGEEIVNIAKAKGKICAVNYGYSGYSLVRHMKAMVARGDLGKIRLVKAEFAHGHHADAADADNPRVRWRYDPAQAGVSAQFADCGIHALHMASFVIGQEVERLSADTVSCIESRVLEDDAMVNMRFDGGTVGRLWTSSVAIGRQHGLTLQVFGETGGLRWSQEQPNQLYWMPLGERLQVIERGEDNLSPEADRTSRVTIGHAEGMPLAFANIYSDLAEAIRAEKAGRPIDPAADLYPRAEDGLRSMAAVFAVAESGATDGAWVDARPPMFR-
73881	GC_00002052	Accessory	Ro_den_FDAARGOS309	2199	23	23	1	0	0.845983	0.978117	0.907264	COG0673	Predicted dehydrogenase (MviM) (PDB:3UUW)	R	General function prediction only	PF01408.24	Oxidoreductase family, NAD-binding Rossmann fold									--MTRLNWGMIGGGEGSQIGPAHRLGAQADGNFVLAAGALDVDAEKGKAYAQSLGVSAQRSYANWQDMLEGEKNHPDRLDLITVATPNSTHFEITKAFLEAGFNVLCEKPMTMTVDQGEEIVRVAKASGKICAVNYCYSAYPMVRQMRQMVAAGEIGKVRLIVTNFSHGHHGDATDADNPRVRWRYDPAMAGVSGQFADCGIHALHMASFIAGDEVRSLSADFASTIDSRVLEDDAMVNFRMEGGTVGRLWSSSVAIGRQHGFDIQVFGETGGMRWASEQPNQVFYTPVGGRTQIMEKGEAGLSDEAARLSRVAIAHPEGFPLAVANIYVDLAAAIRGQ--------RRDSLPTAEDGLRSMAAVYAAVDSAVQDGKWVDARPPSLR-
73882	GC_00002052	Accessory	Ro_lit_Och149	16	23	23	1	0	0.845983	0.978117	0.907264	COG0673	Predicted dehydrogenase (MviM) (PDB:3UUW)	R	General function prediction only	PF01408.24	Oxidoreductase family, NAD-binding Rossmann fold									--MTRLNWGMFGGGEGSQIGPAHRLGAQADGNFVLAAGALDVDAEKGKAYAQSLGVIADRAYANWQDMLEGEKNHPDRLDLITVATPNSTHFEITKAFLEAGFNVLCEKPMTMTVDQGEEIVRVAKASGKICAVNYCYSAYPMVRQMRQMVAGGEIGKVRLIVTNFSHGHHGDATDADNPRVRWRYDPAMAGVSGQFADCGIHALHMASFIAGDEVRSLSADFASTIDSRVLEDDAMVNFRMEGGTVGRLWSSSVAIGRQHGFDIQVFGETGGMRWASEQPNQVFYTPVGGRTQIMEKGESGLSDEATRLSRVAIAHPEGFPLAVANIYVDLAAAIRGE--------QRDGLPLAEDGLRSMAAVYAAVDSAVQDGKWVDARPPSFR-
73883	GC_00002052	Accessory	Ru_sp_AD91A	3477	23	23	1	0	0.845983	0.978117	0.907264	COG0673	Predicted dehydrogenase (MviM) (PDB:3UUW)	R	General function prediction only	PF01408.24	Oxidoreductase family, NAD-binding Rossmann fold									MTMVKLRWGMIGGGEGSQIGPAHRLGAQADGLFEFAAGALDHRPEAGREYAQRLGVAADRAYGDWQEMLASEKDREDRVDLVTIATPNSTHFEIAKAYLEAGFNVLCEKPMTMTVEEGEEIVRVAEASGKICAVNYCYSAYPMVRQARAMVRAGEIGQVRLVVTNFSHGHHGDATDADNPRVRWRYDPAMAGVSGQFADCGIHALHMASFICDDEVKTLSADMASTIASRELEDDAMINFRMEGGTVGRLWTSSVAIGRQHGFDIQVFGETGGLRWASEQPNQLIYTPVGGRTQIIEKGEGGLHGEAQRLSRVAIAHPEGFPLAVANIYCDLADAIRGE--------SRDGLPDAADGVRSIAAVHAAVASGKADGAWHDARPPMFR-
73884	GC_00002052	Accessory	Ru_sp_THAF33	2684	23	23	1	0	0.845983	0.978117	0.907264	COG0673	Predicted dehydrogenase (MviM) (PDB:3UUW)	R	General function prediction only	PF01408.24	Oxidoreductase family, NAD-binding Rossmann fold									MTMAKLRWGMIGGGEGSQIGPAHRLGAQADGLFEFAAGALDHRPEAGREYAQRLGVAADRAYGDWQEMLAGEKDREDRIDLVTIATPNSTHFEIAKAYLEAGFNVLCEKPMTMTVEEGEEIVRVAEASGKICAVNYCYSAYPMVRQARAMVRSGEIGRVRLVVTNFSHGHHGDATDADNPRVRWRYDPAMAGVSGQFADCGIHALHMASFICDDEVKTLSADMASTIASRELEDDAMINFRMEGGTVGRLWTSSVAIGRQHGFDIQVFGETGGLRWASEQPNQLIYTPVGGRTQIIEKGEGGLHDEVQRLSRVAIAHPEGFPLAVANIYCDLADAIRGE--------SRDGLPNAADGVRSIAAVHAAVASGKADGAWQDARPPMFR-
73885	GC_00002052	Accessory	Ru_sp_TM1040	3371	23	23	1	0	0.845983	0.978117	0.907264	COG0673	Predicted dehydrogenase (MviM) (PDB:3UUW)	R	General function prediction only	PF01408.24	Oxidoreductase family, NAD-binding Rossmann fold									--MTKLKWGMIGGGEGSQIGPAHRLGALADGRFEFAAGALDHRADVGRAYAQSLGIAADRAYGDWSEMLDGERGREDRVDLVTVATPNATHFEITKNFLEAGFNVLCEKPMTMTVEEGEEIVKIAQKSGKICAVNYCYSAYPMVRQARAMVRAGEIGKIRLVVTNFSHGHHGDATDADNPRVRWRYDPEMAGVSGQFADCGIHALHMASFICCDEVERLSADFASTISSRVLEDDAMVNFRLEGGTVGRLWTSSVAIGRQHGFDIQVFGETGGLRWASEQPNQLIYTPVGGRTQVIEKGEAGLHEEAQRLSRVAIAHPEGFPLAVANIYCDLADAISGA--------ARDGLPNAADGVRSMAAVHTAVSSAKAGGEWMDARPPMFR-
73886	GC_00002053	Accessory	D_shi_DFL12	1983	23	23	1	0	0.848285	0.969425	0.904818	COG1744	Lipoprotein Med, regulator of KinD/Spo0A, PBP1-ABC superfamily, includes NupN (Med) (PDB:2FQW) (PUBMED:21622736)	T	Signal transduction mechanisms	PF02608.16	ABC transporter substrate-binding protein PnrA-like	K07335	basic membrane protein A and related proteins							MSQPPARTGL-SRRAFV----SSALALGAAGVLVRPAAAAD-PIKVAGVYTVPVEQQWVSRIHIAAEAAAAAGQITYTFSENVANTDYPRVMREYAESGIELMIGEVFAVEAEAREVAADYPEVAFLMGSSFLEDPSLPNFAVFDNYIQDAAYLTGLIAGAMSEAGNIGMVGGFPIPEVNRLMHAFMAGAREINPDVTFQVSFIGSWFDPPKAKETAFAMIENGADLLYAERFGVSDAAQERGLLAIGNVIDTQADYPDTVVASALWHFEPTLQAAIAAVNAGEFEAANYGVFSYMREGGSSLAPLGTFEDKVPAEIKTLVQERQDAIKAGTFTVEINDEEPTSS-
73887	GC_00002053	Accessory	O_ant_307	775	23	23	1	0	0.848285	0.969425	0.904818	COG1744	Lipoprotein Med, regulator of KinD/Spo0A, PBP1-ABC superfamily, includes NupN (Med) (PDB:2FQW) (PUBMED:21622736)	T	Signal transduction mechanisms	PF02608.16	ABC transporter substrate-binding protein PnrA-like	K07335	basic membrane protein A and related proteins							---MSNKFFL-NRRHFMATTAVTSLMLG-----TGRAAAAE-PIKTAGIYTVPVEQQWVSRIHKAAVTAQERGEIEYSFSENVSNTDYARVMREYAEAGNTLIIGEVFGAEQEAREVAADYPDVAFLMGSSFKEDAALPNFAVFDNYIQDAAYLSGIIAGSMTSSDNIGMVGGFPIPEVNRLMNAFMAGALEMNPDIEFQVSFIGSWFDPPKAKETAFAMIENGADVLYAERFGVSDAAQEKGVLAIGNVIDTQSDYPETVVASAIWNFEPTLDTAIAAVQAGTFTAADYGVYSFMNKGGTELAPLGTFEGKVPAAAMELVATRQAEIMSGAFTVNVNDDEPTSS-
73888	GC_00002053	Accessory	O_arc_238	3997	23	23	1	0	0.848285	0.969425	0.904818	COG1744	Lipoprotein Med, regulator of KinD/Spo0A, PBP1-ABC superfamily, includes NupN (Med) (PDB:2FQW) (PUBMED:21622736)	T	Signal transduction mechanisms	PF02608.16	ABC transporter substrate-binding protein PnrA-like	K07335	basic membrane protein A and related proteins							---MFDRVIF-NRRHFMASTAATSLMLG-----AGRAAAAE-PIKTAGIYTVPVEQQWVSRIHKAAMTAQERGEIEYSFSENVSNTDYARVMREYAEAGNTLIIGEVFGAEQEAREVAADYPNVAFLMGSSFKEDAGLPNFSVFDNYIQDAAYLSGIIAGSMTATNNIGMVGGFPIPEVNRLMNAFMAGALEMNPDIEFQVSFIGSWFDPPKAKETAFAMIENGADVLYAERFGVSDAAQEKGVLAIGNVIDTQSDYPETVVASAIWNFEPTLDMAIASVQAGDFTAADYGVYSFMNQGGNELAPLGTFEGKVPANAMELVATRQAEIMSGAFTVTVNDDEPTSS-
73889	GC_00002053	Accessory	Pa_ami_JCM7686	4429	23	23	1	0	0.848285	0.969425	0.904818	COG1744	Lipoprotein Med, regulator of KinD/Spo0A, PBP1-ABC superfamily, includes NupN (Med) (PDB:2FQW) (PUBMED:21622736)	T	Signal transduction mechanisms	PF02608.16	ABC transporter substrate-binding protein PnrA-like	K07335	basic membrane protein A and related proteins							--MHHSSFTV-TRRGLML----GAGALALATTLPKALRAAE-PIKLAGVYTNPVEQQWCGRLHAASEAAKAAGTVDYVYSENVSNTDFARVLREYAEGGAKLIIGDIFGVEQEAREVAADYPEVAFLLGSSLPPSDDSPNVAVFDNYIQDASYLTGIIAGAMTKNGNIGMVGGFPIPEVNRLMNAFMAGVKETRADAKFQVSFIGSWFDPPKAKETAFAMTDAGADVLYAERFGVSDAAKEKGILAIGNVIDTQADYPETVVASALWDFAPTLTKAIEAVNAGAFKAENYGVYSYMKDGGCALAPYGTFEDKIPAEAKKLVEERMAAIKDGSFTVAIDDTEPKAS-
73890	GC_00002053	Accessory	Ph_gal_DSM26640	713	23	23	1	0	0.848285	0.969425	0.904818	COG1744	Lipoprotein Med, regulator of KinD/Spo0A, PBP1-ABC superfamily, includes NupN (Med) (PDB:2FQW) (PUBMED:21622736)	T	Signal transduction mechanisms	PF02608.16	ABC transporter substrate-binding protein PnrA-like	K07335	basic membrane protein A and related proteins							MTSTKTRARM-SRRQFLLSCAAGALTVGLGSTLAGQAQAAE-PIKVAGIYTVPVEQQWVSRIHVAALAAKDRGDITYTFSENTSNTDYPRVMREYAEQGHKLIIGEIFGVEAEAREVAADYPDVAFLMGSSFKEDPALPNLAVFDNYIQDASYLSGIVAGAMSESGNIGMVGGFPIPEVNRLMHAFMAGAREMNPDITFQVSFIGSWFDPPKAKETAFAMIENGADMLYAERFGVSDAAKEKGVLAIGNVIDTQGDYPDTVAASALWHFEPTLDAAIAKVRDGSFTAADYGVYSFMKEGGASLAPFGTFEGKIPQKALDLIASRTAAIKDGSYVVEINDAEPASS-
73891	GC_00002053	Accessory	Ph_gal_P11	713	23	23	1	0	0.848285	0.969425	0.904818	COG1744	Lipoprotein Med, regulator of KinD/Spo0A, PBP1-ABC superfamily, includes NupN (Med) (PDB:2FQW) (PUBMED:21622736)	T	Signal transduction mechanisms	PF02608.16	ABC transporter substrate-binding protein PnrA-like	K07335	basic membrane protein A and related proteins							MTSTKTRARM-SRRQFLLSCAAGALTVGLGSTLAGQAQAAE-PIKVAGIYTVPVEQQWVSRIHVAALAAKDRGDITYTFSENTSNTDYPRVMREYAEQGHKLIIGEIFGVEAEAREVAADYPDVAFLMGSSFKEDPALPNLAVFDNYIQDASYLSGIVAGAMSESGNIGMVGGFPIPEVNRLMHAFMAGAREMNPDITFQVSFIGSWFDPPKAKETAFAMIENGADMLYAERFGVSDAAKEKGVLAIGNVIDTQGDYPDTVAASALWHFEPTLDAAIAKVRDGSFTAADYGVYSFMKEGGASLAPFGTFEGKIPQKALDLIASRTAAIKDGSYVVEINDAEPASS-
73892	GC_00002053	Accessory	Ph_gal_P128	762	23	23	1	0	0.848285	0.969425	0.904818	COG1744	Lipoprotein Med, regulator of KinD/Spo0A, PBP1-ABC superfamily, includes NupN (Med) (PDB:2FQW) (PUBMED:21622736)	T	Signal transduction mechanisms	PF02608.16	ABC transporter substrate-binding protein PnrA-like	K07335	basic membrane protein A and related proteins							MTSTKTRARM-SRRQFLLSCAAGALTVGLGSTLAGQAQAAE-PIKVAGIYTVPVEQQWVSRIHVAALAAKDRGDITYTFSENTSNTDYPRVMREYAEQGHKLIIGEIFGVEAEAREVAADYPDVAFLMGSSFKEDPALPNLAVFDNYIQDASYLSGIVAGAMSESGNIGMVGGFPIPEVNRLMHAFMAGAREMNPDITFQVSFIGSWFDPPKAKETAFAMIENGADMLYAERFGVSDAAKEKGVLAIGNVIDTQGDYPETVAASALWHFEPTLDAAIAKVRDGSFTAADYGVYSFMKEGGASLAPFGTFEGKIPQKALDLIASRTAAIKDGSYVVEINDAEPASS-
73893	GC_00002053	Accessory	Ph_gal_P63	713	23	23	1	0	0.848285	0.969425	0.904818	COG1744	Lipoprotein Med, regulator of KinD/Spo0A, PBP1-ABC superfamily, includes NupN (Med) (PDB:2FQW) (PUBMED:21622736)	T	Signal transduction mechanisms	PF02608.16	ABC transporter substrate-binding protein PnrA-like	K07335	basic membrane protein A and related proteins							MTSTKTRARM-SRRQFLLSCAAGALTVGLGSTLAGQAQAAE-PIKVAGIYTVPVEQQWVSRIHVAALAAKDRGDITYTFSENTSNTDYPRVMREYAEQGHKLIIGEIFGVEAEAREVAADYPDVAFLMGSSFKEDPALPNLAVFDNYIQDASYLSGIVAGAMSESGNIGMVGGFPIPEVNRLMHAFMAGAREMNPDITFQVSFIGSWFDPPKAKETAFAMIENGADMLYAERFGVSDAAKEKGVLAIGNVIDTQGDYPDTVAASALWHFEPTLDAAIAKVRDGSFTAADYGVYSFMKEGGASLAPFGTFEGKIPQKALDLIASRTAAIKDGSYVVEINDAEPASS-
73894	GC_00002053	Accessory	Ph_inh_210	2551	23	23	1	0	0.848285	0.969425	0.904818	COG1744	Lipoprotein Med, regulator of KinD/Spo0A, PBP1-ABC superfamily, includes NupN (Med) (PDB:2FQW) (PUBMED:21622736)	T	Signal transduction mechanisms	PF02608.16	ABC transporter substrate-binding protein PnrA-like	K07335	basic membrane protein A and related proteins							MTSTKTRARM-SRRQFLLSCAAGALTVGLGASLAEQGHAAE-PIKVAGIYTVPVEQQWVSRIHVAALAAKDRGDITYTFSENTSNTDYPRVMREYAEQGHKLIIGEIFGVEAEAREVAADYPDVAFLMGSSFKEDPALPNLAVFDNYIQDASYLSGIVAGAMSESGNIGMVGGFPIPEVNRLMHAFMAGAREMNPDITFQVSFIGSWFDPPKAKETAFAMIENGADMLYAERFGVSDAAKEKGVLAIGNVIDTQGDYPDTVAASALWHFEPTLNAAIAKVRDGSFTAADYGVYSFMKEGGASLAPFGTFEGKIPQKALDLIASRTAAIKDGSYEVGINDAEPASS-
73895	GC_00002053	Accessory	Ph_inh_DSM17395	2660	23	23	1	0	0.848285	0.969425	0.904818	COG1744	Lipoprotein Med, regulator of KinD/Spo0A, PBP1-ABC superfamily, includes NupN (Med) (PDB:2FQW) (PUBMED:21622736)	T	Signal transduction mechanisms	PF02608.16	ABC transporter substrate-binding protein PnrA-like	K07335	basic membrane protein A and related proteins							MTSTKTRARM-SRRQFLLSCAAGALTVGLGASLAEQGHAAE-PIKVAGIYTVPVEQQWVSRIHVAALAAKDRGDITYTFSENTSNTDYPRVMREYAEQGHKLIIGEIFGVEAEAREVAADYPDVAFLMGSSFKEDPALPNLAVFDNYIQDASYLSGIVAGAMSESGNIGMVGGFPIPEVNRLMHAFMAGAREMNPDITFQVSFIGSWFDPPKAKETAFAMIENGADMLYAERFGVSDAAKEKGVLAIGNVIDTQGDYPETVAASALWHFEPTLNAAIAKVRDGSFTAADYGVYSFMKEGGASLAPFGTFEGKIPQKALDLIASRTAAIKDGSYEVEINDAEPASS-
73896	GC_00002053	Accessory	Ph_inh_P66	609	23	23	1	0	0.848285	0.969425	0.904818	COG1744	Lipoprotein Med, regulator of KinD/Spo0A, PBP1-ABC superfamily, includes NupN (Med) (PDB:2FQW) (PUBMED:21622736)	T	Signal transduction mechanisms	PF02608.16	ABC transporter substrate-binding protein PnrA-like	K07335	basic membrane protein A and related proteins							MTSTKTRARM-SRRQFLLSCAAGALTVGLGASLAEQGHAAE-PIKVAGIYTVPVEQQWVSRIHVAALAAKDRGDITYTFSENTSNTDYPRVMREYAEQGHKLIIGEIFGVEAEAREVAADYPDVAFLMGSSFKEDPALPNLAVFDNYIQDASYLSGIVAGAMSESGNIGMVGGFPIPEVNRLMHAFMAGAREMNPDITFQVSFIGSWFDPPKAKETAFAMIENGADMLYAERFGVSDAAKEKGVLAIGNVIDTQGDYPDTVAASALWHFEPTLNAAIAKVRDGSFTAADYGVYSFMKEGGASLAPFGTFEGKIPQKALDLIASRTAAIKDGSYEVEINDAEPASS-
73897	GC_00002053	Accessory	Ph_inh_P70	2566	23	23	1	0	0.848285	0.969425	0.904818	COG1744	Lipoprotein Med, regulator of KinD/Spo0A, PBP1-ABC superfamily, includes NupN (Med) (PDB:2FQW) (PUBMED:21622736)	T	Signal transduction mechanisms	PF02608.16	ABC transporter substrate-binding protein PnrA-like	K07335	basic membrane protein A and related proteins							MTSTKTRARM-SRRQFLLSCAAGALTVGLGASLAEQGHAAE-PIKVAGIYTVPVEQQWVSRIHVAALAAKDRGDITYTFSENTSNTDYPRVMREYAEQGHKLIIGEIFGVEAEAREVAADYPDVAFLMGSSFKEDPALPNLAVFDNYIQDASYLSGIVAGAMSESGNIGMVGGFPIPEVNRLMHAFMAGAREMNPDITFQVSFIGSWFDPPKAKETAFAMIENGADMLYAERFGVSDAAKEKGVLAIGNVIDTQGDYPDTVAASALWHFEPTLNAAIAKVRDDSFTAADYGVYSFMKEGGASLAPFGTFKGKIPQKALDLIASRTAAIKDGSYEVEINDAEPASS-
73898	GC_00002053	Accessory	Ph_pis_P18	2388	23	23	1	0	0.848285	0.969425	0.904818	COG1744	Lipoprotein Med, regulator of KinD/Spo0A, PBP1-ABC superfamily, includes NupN (Med) (PDB:2FQW) (PUBMED:21622736)	T	Signal transduction mechanisms	PF02608.16	ABC transporter substrate-binding protein PnrA-like	K07335	basic membrane protein A and related proteins							MTSTKTRARM-SRRQFLLSCAAGALTVGLGPSLAGQAQAAE-PIKVAGIYTVPVEQQWVSRIHVAALAAKDRGDITYTFSENTSNTDYPRVMREYAEQGHKLIIGEIFGVEAEAREVAADYPDVAFLMGSSFKEDPALPNLAVFDNYIQDASYLSGIVAGAMSESGNIGMVGGFPIPEVNRLMHAFMAGAREMNPDITFQVSFIGSWFDPPKAKETAFAMIENGADMLYAERFGVSDAAKEKGVLAIGNVIDTQGDYPDTVAASALWHFEPTLDAAIAKVRDGSFTAADYGVYSFMKEGGASLAPFGTFEGKIPQKALDLIASRTAAIKDGSYEVEINDADPASS-
73899	GC_00002053	Accessory	Ph_pis_P36	2399	23	23	1	0	0.848285	0.969425	0.904818	COG1744	Lipoprotein Med, regulator of KinD/Spo0A, PBP1-ABC superfamily, includes NupN (Med) (PDB:2FQW) (PUBMED:21622736)	T	Signal transduction mechanisms	PF02608.16	ABC transporter substrate-binding protein PnrA-like	K07335	basic membrane protein A and related proteins							MTSTKTRARM-SRRQFLLSCAAGALTVGFGLSLAGQAQAAE-PIKVAGIYTVPVEQQWVSRIHVAALAAKDRGDITYTFSENTSNTDYPRVMREYAEQGHKLIIGEIFGVEAEAREVAADYPDVAFLMGSSFKEDPALPNLAVFDNYIQDASYLSGIVAGAMSESGNIGMVGGFPIPEVNRLMHAFMAGAREMNPDITFQVSFIGSWFDPPKAKETAFAMIENGADMLYAERFGVSDAAKEKGVLAIGNVIDTQGDYPSTVAASALWHFEPTLDATIAKVRDGSFTAADYGVYSFMKEGGASLAPFGTFEGKIPQKALDLIASRTAAIKDGSYEVEINDAEPASS-
73900	GC_00002053	Accessory	Ph_por_P97	2544	23	23	1	0	0.848285	0.969425	0.904818	COG1744	Lipoprotein Med, regulator of KinD/Spo0A, PBP1-ABC superfamily, includes NupN (Med) (PDB:2FQW) (PUBMED:21622736)	T	Signal transduction mechanisms	PF02608.16	ABC transporter substrate-binding protein PnrA-like	K07335	basic membrane protein A and related proteins							MTPTKTRARM-SRRQFLLSCAAGALTVSLGATLPHQAAAAD-PIKVAGIYTVPVEQQWVSRIHVAALAAKDRGDITYMFSENTSNTDYPRVMREYAEQGHKLIIGEIFGVEAEAREVVADYPDVAFLMGSSFKEDPALPNLAVFDNYIQDASYLSGIVAGAMSESGNIGMVGGFPIPEVNRLMHAFMAGAREMNPDITFQVSFIGSWFDPPKAKETAFAMIENGADMLYAERFGVSDAAKEKGVLAIGNVIDTQGDYPDTVAASALWHFEPTLNAAIAKVRDGSFTAADYGVYSFMKEGGASLAPFGTFEGKIPQKALDLIASRTAAIKDGSYEVEINDAEPASS-
73901	GC_00002053	Accessory	Ph_sp_LSS9	1613	23	23	1	0	0.848285	0.969425	0.904818	COG1744	Lipoprotein Med, regulator of KinD/Spo0A, PBP1-ABC superfamily, includes NupN (Med) (PDB:2FQW) (PUBMED:21622736)	T	Signal transduction mechanisms	PF02608.16	ABC transporter substrate-binding protein PnrA-like	K07335	basic membrane protein A and related proteins							MTSTKTRARM-SRRQFLLSCAAGALTVGFGLSLAGQAQAAE-PIKVAGIYTVPVEQQWVSRIHVAALAAKDRGDITYTFSENTSNTDYPRVMREYAEQGHKLIIGEIFGVEAEAREVAADYPDVAFLMGSSFKEDPALPNLAVFDNYIQDASYLSGIVAGAMSESGNIGMVGGFPIPEVNRLMHAFMAGAREMNPDITFQVSFIGSWFDPPKAKETAFAMIENGADMLYAERFGVSDAAKEKGVLAIGNVIDTQGDYPDTVAASALWHFEPTLDAAIAKVRDGSFTAADYGVYSFMKEGGASLAPFGTFEGKIPQKALDLIASRTAAIKDGSYEVEINDAEPASS-
73902	GC_00002053	Accessory	Rh_sp_CZR27	2248	23	23	1	0	0.848285	0.969425	0.904818	COG1744	Lipoprotein Med, regulator of KinD/Spo0A, PBP1-ABC superfamily, includes NupN (Med) (PDB:2FQW) (PUBMED:21622736)	T	Signal transduction mechanisms	PF02608.16	ABC transporter substrate-binding protein PnrA-like	K07335	basic membrane protein A and related proteins							--------------------MAGGAALALGA-LPRTLRAQE-TLKVAGIYTVPVEQQWVSRIHKAAEAAKAAGRVDYSFTENVANTDYPRVMREYAESGVKLIVGEIFGVEQEAREVAADYPDVAFLMGSSFPPDEAVPNLAVFDNYIQDAAYLTGLIAGAMSK-GNIGMVGGFPIPEVNRLMNAFIAGAREVKPETKFQVSFIGSWFDPPKAKETAFAMIENGADLLYAERFGVSDAAKERGVLAIGNVIDTQADYPDTVVASALWHFEPTFEKAVAEVQAGTFKAADYGVYSFMKEGGCSLAPLGTFEGKVPAETMALVAEREAAIKAGTFTVAIDDSEPKSS-
73903	GC_00002053	Accessory	Rh_sp_LPB0142	1953	23	23	1	0	0.848285	0.969425	0.904818	COG1744	Lipoprotein Med, regulator of KinD/Spo0A, PBP1-ABC superfamily, includes NupN (Med) (PDB:2FQW) (PUBMED:21622736)	T	Signal transduction mechanisms	PF02608.16	ABC transporter substrate-binding protein PnrA-like	K07335	basic membrane protein A and related proteins							MAADLTRSFAPSRRAFLQSSLAVAALTGLGA---GRARAEGEVLKVAGIYTVPVEQQWVSRIHVAAMAAKERGEIDYTYSENTANTDYPRVMREYAESGYKLIVGEIFGAEQEAREVAAEYPEVAFLMGSSFAPDAALANLSVFDNYIQDASYLSGIIAGAMTKTGNIGMVGGFPIPEVNRLMHAFMAGVKETRPDATFQVSFIGSWFDPPKAKETAYAMIEAGADLLYAERFGVSDAAKEKGVLAIGNVIDTQADYPETVVASALWNFQPTLDAAIAAVKAGAFTAADYGQYSFMKAGGCALAPHGTFEGKIPQAALDKVAAQEAAIKSGAFTVAIDDSEPKSS-
73904	GC_00002053	Accessory	Rh_sph_241	1999	23	23	1	0	0.848285	0.969425	0.904818	COG1744	Lipoprotein Med, regulator of KinD/Spo0A, PBP1-ABC superfamily, includes NupN (Med) (PDB:2FQW) (PUBMED:21622736)	T	Signal transduction mechanisms	PF02608.16	ABC transporter substrate-binding protein PnrA-like	K07335	basic membrane protein A and related proteins							MTGFAT-----TRRGLLM---AGGAVLALGA-LPRGLRAQE-PLKVAGVYTVPVEQQWVSRIHKAAEAAKAAGRVDYSFTENVANTDYPRVLREYAESGVKLIVGEIFGVEQEAREVATDYPDVAFLMGSSLPADESVPNLAVFDNYIQDAAYLTGIIAGAMSK-GNIGMVGGFPIPEVNRLMNAFMAGAREVNPGVTFQVSFIGSWFDPPKAKETAFAMIENGADLLYAERFGVSDAAKERGVLAIGNVIDTQADYPDTVVASALWHFEPTFDKAVAAVQAGTFTAADYGVYSFMKEGGSSLAPLGTFEGKVPEEAMKLVAEREAAIKDGSFTVGIDDNEPKSS-
73905	GC_00002053	Accessory	Rh_sph_ATCC17029	2025	23	23	1	0	0.848285	0.969425	0.904818	COG1744	Lipoprotein Med, regulator of KinD/Spo0A, PBP1-ABC superfamily, includes NupN (Med) (PDB:2FQW) (PUBMED:21622736)	T	Signal transduction mechanisms	PF02608.16	ABC transporter substrate-binding protein PnrA-like	K07335	basic membrane protein A and related proteins							MTGFAT-----TRRGLLM---AGGAVLALGA-LPRGLRAQE-PLKVAGVYTVPVEQQWVSRIHKAAEAAKAAGRVDYSFTENVANTDYPRVLREYAESGVKLIVGEIFGVEQEAREVATDYPDVAFLMGSSLPADESVPNLAVFDNYIQDAAYLTGIIAGAMSK-GNIGMVGGFPIPEVNRLMNAFMAGAREVNPGVTFQVSFIGSWFDPPKAKETAFAMIENGADLLYAERFGVSDAAKERGVLAIGNVIDTQADYPDTVVASALWHFEPTFDKAVAAVQDGSFAAADYGVYSFMKEGGSSLAPLGTFEGKVPEEAMKLVAEREAAIKDGSFTVGIDDNEPKSS-
73906	GC_00002053	Accessory	Rh_sph_KD131	1636	23	23	1	0	0.848285	0.969425	0.904818	COG1744	Lipoprotein Med, regulator of KinD/Spo0A, PBP1-ABC superfamily, includes NupN (Med) (PDB:2FQW) (PUBMED:21622736)	T	Signal transduction mechanisms	PF02608.16	ABC transporter substrate-binding protein PnrA-like	K07335	basic membrane protein A and related proteins							MTGFAT-----TRRGLLM---AGGAVLALGA-LPRGLRAQE-PLKVAGVYTVPVEQQWVSRIHKAAEAAKAAGRVDYSFTENVANTDYPRVLREYAESGVKLIVGEIFGVEQEAREVAADYPDVAFLMGSSLPADESVPNLAVFDNYIQDAAYLTGIIAGAMSK-GNIGMVGGFPIPEVNRLMNAFMAGAREMNPGVTFQVSFIGSWFDPPKAKETAFAMIENGADLLYAERFGVSDAAKERGVLAIGNVIDTQADYPETVVASALWHFEPTFDKAVAAVQDGSFAAADYGVYSFMKEGGSSLAPLGTFEGKVPEEAMKLVAEREAAIKAGSFTVGIDDNEPKSS-
73907	GC_00002053	Accessory	Ro_pon_DSM106830	2486	23	23	1	0	0.848285	0.969425	0.904818	COG1744	Lipoprotein Med, regulator of KinD/Spo0A, PBP1-ABC superfamily, includes NupN (Med) (PDB:2FQW) (PUBMED:21622736)	T	Signal transduction mechanisms	PF02608.16	ABC transporter substrate-binding protein PnrA-like	K07335	basic membrane protein A and related proteins							---MLHTTRT-SRRTFLLTSAAAALMVGLTG--ARRAFAAE-PIKTAGIYTVPVEQQWVSRIHKAAVTAQERGDIDYSFSENVSNTDYARVLREYAEAGNTLIIGEVFGAEQEAREVAAEYPEVAFLMGSSFKEDPALPNFAVFDNYIQDASYLSGIIAGSMTESGNIGMVGGFPIPEVNRLMHAFMAGAREMNPDITFQVSFIGSWFDPPKAKETAFAMIENGADILYAERFGVSDAAQEKGILAIGNVIDTQADYPETVVASAIWHFEPTLDKAIAEVQAGTFTAADYGVYSFMKEGGTTLAPLGTFEGKVPQEALDLVAEREAAIRDGSFTVEINDEEPTSSS
73908	GC_00002053	Accessory	Ru_pom_DSS3	2832	23	23	1	0	0.848285	0.969425	0.904818	COG1744	Lipoprotein Med, regulator of KinD/Spo0A, PBP1-ABC superfamily, includes NupN (Med) (PDB:2FQW) (PUBMED:21622736)	T	Signal transduction mechanisms	PF02608.16	ABC transporter substrate-binding protein PnrA-like	K07335	basic membrane protein A and related proteins							#NAME?
73909	GC_00002054	Accessory	D_shi_DFL12	1868	23	23	1	0	0.740675	0.789981	0.764534	COG0062|COG0063	NAD(P)H-hydrate repair enzyme Nnr, NAD(P)H-hydrate epimerase domain (Nnr1) (PDB:3RRB)|NAD(P)H-hydrate repair enzyme Nnr, NAD(P)H-hydrate dehydratase domain (Nnr2) (PDB:1KYH)	F|F	Nucleotide transport and metabolism|Nucleotide transport and metabolism	PF01256.19	Carbohydrate kinase	K23997	ADP-dependent NAD(P)H-hydrate dehydratase / NAD(P)H-hydrate epimerase [EC:4.2.1.136 5.1.99.6]							MTELLTAARMRAIEQAAMDSGAVTGLELMERAGRGVVEAVFAQWPDLA----------------------------AAPRRALVLCGPGNNGGDGFVIARLLYGWGWAVEVCLYGDPEKLPPDARANHDRWCALGPV---TVHA-----IDSAPPQDDS----LAVPERVD--LLVDALFGTGLGRPF--------TGPFT-VFAAPAVRAQLRADAT-----RAVAVDLPSGLCSDSGRILG-------------------------TALPADLTVTFHACKCGHWLGDGPALCGKTVVAGIGL-------DRTPPARAE----DGVHAVGAPAAR------------------------ALAKGAEDHKYGHGHALVLSGPMGRSGAARLAARGALRVGAGLVTVGAPGAAMMECATQLTAIMLRRCDGAEGLAAALEDARLTTLCLGPGLGIGAETRALVATALAA--GRATVLDADALSAFAEAPDALFRDLHPH----------TVLTPHGGEFARLFPDIAEKLAAPATRG----------------------------PAYSKVDATRAAAARAGCTVHYKGPDTVIASPDGRCAINAAAYARAAPWLATAGSGDVLAGMITGLLARGLPPQEAAETGAWLHVEAARAFGPGLIAEDLPEMLPQVIRALDTP-
73910	GC_00002054	Accessory	J_sp_CCS1	1537	23	23	1	0	0.740675	0.789981	0.764534	COG0062|COG0063	NAD(P)H-hydrate repair enzyme Nnr, NAD(P)H-hydrate epimerase domain (Nnr1) (PDB:3RRB)|NAD(P)H-hydrate repair enzyme Nnr, NAD(P)H-hydrate dehydratase domain (Nnr2) (PDB:1KYH)	F|F	Nucleotide transport and metabolism|Nucleotide transport and metabolism	PF01256.19	Carbohydrate kinase	K23997	ADP-dependent NAD(P)H-hydrate dehydratase / NAD(P)H-hydrate epimerase [EC:4.2.1.136 5.1.99.6]							MTELVTAAEMRAIEADAIASGEVTGLELMERAGRGVVDAILRQWPD--------------------------------AQSATVLCGPGNNGGDGYVIARLLAERWWNVRVLGMGQADAMPPDARASRLAW--TGEV-----LP-----LDEATLRRGPP---TD--------IYVDAIFGTGLTRAP--------EGD---LAS-LLRYLGGSVGDSAYFTPRLVAVDAPSGLCLDRGQMLAGGRA------------EPGTA----SVPLCALTVTFEVPKIGHFIADGPACCGRLEVVDLGL-----LPWRSLRRDAV------SGKIAEARPATVRVELVDTTPMVPPGSPLGHSPPWFGK-RGGHKYDHGHVLVASGGAGRTGAARLAARSALRVGAGLVTVASPPSALMENAMHLTAIMTRRCDGAVGLAEILEDARFSTICLGPGLGVGGETCAMVKVALNG--RRQVVLDADALTSFADDPDALFDAIHRTHGSQTMPRYATVLTPHGGEFRRLFPDIAEMWQPADPMKQLRERQDDSVAAFKRIGDQFAAYKEAQAAAISKVEATRAAAKRSGAVVLLKGPDTIVAAPNGRVAVAAAAYERAVPWLATAGAGDVLAGLIAGLAARSHDVFRSAADAAWLHVEAARAFGPGLIAEDLPEILPTVFRELGV--
73911	GC_00002054	Accessory	L_aqu_R2C4	1534	23	23	1	0	0.740675	0.789981	0.764534	COG0062|COG0063	NAD(P)H-hydrate repair enzyme Nnr, NAD(P)H-hydrate epimerase domain (Nnr1) (PDB:3RRB)|NAD(P)H-hydrate repair enzyme Nnr, NAD(P)H-hydrate dehydratase domain (Nnr2) (PDB:1KYH)	F|F	Nucleotide transport and metabolism|Nucleotide transport and metabolism	PF01256.19	Carbohydrate kinase	K23997	ADP-dependent NAD(P)H-hydrate dehydratase / NAD(P)H-hydrate epimerase [EC:4.2.1.136 5.1.99.6]							MTELLTAAQMRAIEQTAIESGEVTGLELMERAGQGVVEAIFEQWPELADE----RGPA---PA-PPEYLGKD----ETPRRAVVLCGPGNNGGDGFVVARLLKERGWAVEVFLYGDPDKLPPDAKVNYERL-GSGAV-----QT-----WSKTAVGNAE----GH--------LFVDAIFGAGLSRAP--------ESD---ILE-PLTKL-YTEGRTFG---RMVAVDAPTGLCMNSGRALCQ---------------------EY-GGNWSWLTVTFHRPRIGHFVDEGPGYCGNLRTIDIGL---AGLKNGNVTQPWL----GNFPESNGGGGKDGEGLVRLVDDVR--------QTTSLPKNRENHKYAHGHALILSGGYGKTGAARLAARGALRIGAGLVTVGSPRSAMFENAANLTAIMLRQIDGAHGLAELLEDDRLSALCLGPGMGRGADTQAMVFAALKE--KRPTVLDADALTRFELKPEALFEALHEN----------CVLTPHGGEFARLFPDLAEKLNAPATTG----------------------------PAYSKVDATREAAKRAGCVVLFKGPDTVIAAPDGRCSVNSAHYERSAPWLATAGSGDVLAGFITGLLARGFSPMQASETAAYIHVECALEFGPGLIAEDLPEQIPAVFRKLGL--
73912	GC_00002054	Accessory	L_met_DSM14336	1541	23	23	1	0	0.740675	0.789981	0.764534	COG0062|COG0063	NAD(P)H-hydrate repair enzyme Nnr, NAD(P)H-hydrate epimerase domain (Nnr1) (PDB:3RRB)|NAD(P)H-hydrate repair enzyme Nnr, NAD(P)H-hydrate dehydratase domain (Nnr2) (PDB:1KYH)	F|F	Nucleotide transport and metabolism|Nucleotide transport and metabolism	PF01256.19	Carbohydrate kinase									----------------------------------------------------------------------------------------------------MISETGIQ--------------------------------------------------------------------------------------------------PFTKE--------------------------------------------------------------------------------------------SL--------------------PDLKKLVG------------------------------------HKYAHGHALILSGGAGKTGAARLAARGALRIGAGLVTVGSPRSAMFENAANLTAIMLRQIDGAHGLAELLEDDRLSALCLGPGMGRGADTQAMVFAALKE--KRPTVLDADALTRFELRPEALFEALHEN----------CVLTPHGGEFARLFPDLAGKLNAPATTG----------------------------PAYSKVDATREAAKRAGCVVLFKGPDTVIAAPDGRCSVNSAHYERSAPWLATAGSGDVLAGFITGLMARGFSPMQAAETAAYIHVECALEFGPGLIAEDLPEQIPAVFRRLGL--
73913	GC_00002054	Accessory	L_sp_NJS201	2238	23	23	1	0	0.740675	0.789981	0.764534	COG0062|COG0063	NAD(P)H-hydrate repair enzyme Nnr, NAD(P)H-hydrate epimerase domain (Nnr1) (PDB:3RRB)|NAD(P)H-hydrate repair enzyme Nnr, NAD(P)H-hydrate dehydratase domain (Nnr2) (PDB:1KYH)	F|F	Nucleotide transport and metabolism|Nucleotide transport and metabolism	PF01256.19	Carbohydrate kinase	K23997	ADP-dependent NAD(P)H-hydrate dehydratase / NAD(P)H-hydrate epimerase [EC:4.2.1.136 5.1.99.6]							MTELLTAAQMRAIEQAAIATGEVTGLELMERAGQGVVEAIFEEWPELAEPVESGRGAG---PSHSPEYLEKD----EKLLRTVVLCGPGKNGGDGFVVARLLKERGWDVEVFLYGDPDKLPPDAKVNYERL-AVGTV-----QP-----WSMEAVGNAE----GS--------LFVDAIFGSGLSRAP--------DSS---VLE-PLTKL-YTEGRTLN---RMVAVDAPTGLCMNSGRALCL---------------------EY-GGNWSWLTVTFHRPRIGHFVDDGPGYCGSLRTVDIGL---AGFEARKGFLAKQ----DDFPGMNECGGTSGEGFVNLVDHRR---------SDLLPKNREEHKYSHGHALVLSGGHGKTGAARLAARGALRIGAGLVTVGSPRSAMFENAANLTAIMLRQIDGAHGLVELMEDERLSAICLGPGMGRGADTQAMVFATLKE--KRATVLDADALTRFEMKPEVLFEALHED----------CVITPHGGEFARLFPDLAEKLNAPAVAG----------------------------PAYSKVDATRDAAKRAGCVVLFKGPDTVIAAPDGRCSVNSAHYERSAPWLATAGSGDVLAGFITGLMARGFSPMQAAETAAYVHVECALEFGPGLIAEDLPEQIPAVFRRLGL--
73914	GC_00002054	Accessory	L_sp_NJS204	2170	23	23	1	0	0.740675	0.789981	0.764534	COG0062|COG0063	NAD(P)H-hydrate repair enzyme Nnr, NAD(P)H-hydrate epimerase domain (Nnr1) (PDB:3RRB)|NAD(P)H-hydrate repair enzyme Nnr, NAD(P)H-hydrate dehydratase domain (Nnr2) (PDB:1KYH)	F|F	Nucleotide transport and metabolism|Nucleotide transport and metabolism	PF01256.19	Carbohydrate kinase	K23997	ADP-dependent NAD(P)H-hydrate dehydratase / NAD(P)H-hydrate epimerase [EC:4.2.1.136 5.1.99.6]							MTELLTAAQMRAIEQAAIATGEVTGLELMERAGQGVVEAIFEEWPELAEPVESGRGAG---PSHSPEYLEKD----EKPLRTVVLCGPGNNGGDGFVVARLLKERGWDVEVFLYGDPDKLPPDAKVNYERL-AAGTV-----QP-----WSMEAVGNAE----GS--------LFVDAIFGSGLSRAP--------DSS---VLE-PLTKL-YTEGRTLN---RMVAVDAPTGLCLNSGRALCL---------------------EY-GGNWSWLTVTFHRPRIGHFVDDGPGYCGSLRTVDIGL---AGFEARKGFLAKQ----DDFLGMNECGGTSGEGFVNLVDHRR---------SDLLPKNREEHKYSHGHALVLSGGHGKTGAARLAARGALRIGAGLVTVGSPRSAMFENAANLTAIMLRQIDGAHGLVELMEDERLSAICLGPGMGRGADTQAMVFATLKE--KRATVLDADALTRFEMKPEVLFEALHED----------CVITPHGGEFARLFPDLAEKLNAPAVAG----------------------------PAYSKVDATRDAAKRAGCVVLFKGPDTVIAAPDGRCSVNSAHYERSAPWLATAGSGDVLAGFITGLMARGFSPMQAAETAAYVHVECALEFGPGLIAEDLPEQVPAVFRRLGL--
73915	GC_00002054	Accessory	O_sp_SW4	1923	23	23	1	0	0.740675	0.789981	0.764534	COG0062|COG0063	NAD(P)H-hydrate repair enzyme Nnr, NAD(P)H-hydrate epimerase domain (Nnr1) (PDB:3RRB)|NAD(P)H-hydrate repair enzyme Nnr, NAD(P)H-hydrate dehydratase domain (Nnr2) (PDB:1KYH)	F|F	Nucleotide transport and metabolism|Nucleotide transport and metabolism	PF01256.19	Carbohydrate kinase	K23997	ADP-dependent NAD(P)H-hydrate dehydratase / NAD(P)H-hydrate epimerase [EC:4.2.1.136 5.1.99.6]							MTDLLSAAQMRAIEQAAIASGSVTGLELMERAGRGVVDAVFEEWPELA----------------------------ATSHRAVILCGPGNNGGDGFVVARLLKEWGWEVAVYLYGDAAKLPPDARVNYERWCEMGEVQSLKAST-----WEDTPF-PGI----CD--------LVIDALFGTGLAR----------------EVELPLSTL--SCMPEVGQTHRSLSVDLPSGYCSDSGVPLGDGP----------------------NVVKADLTVSFHTLKLGHVLAAGSVACGKSVVKSIGL-------EGSPALQQG----DVVKLVEKPQGL--------------------------GKGDQGHKYAHGHALILSGTQGRTGAARLAARGALRIGAGLVTVGAPSDALAESAAQLTAVMLTGVQDGNALAHVLRDDRINALCLGPGLGVARAAD-LVAVALGGVKPRPTVLDADALTALAADA-ALFGGLHDT----------SILTPHAGEFARLFPDIAEKLNAPATTG----------------------------PAYSKVDATREAAKRAGCVVLFKGADTVIADPGGRCSIHSAAYARAAPWLATAGSGDVLAGFITGLLARGFAPMEAATTAAWLHAECALSFGAGLIAEDIAEELPHVFKALEL--
