## Supplementary Data S4 for "The glycine betaine-cobalamin feedback loop drives cross-feeding between marine bacteria and algae" (part 51 of 102)

### Sheet: Gene_clusters_summary (continued)
unique_id	gene_cluster_id	bin_name	genome_name	gene_callers_id	num_genomes_gene_cluster_has_hits	num_genes_in_gene_cluster	max_num_paralogs	SCG	functional_homogeneity_index	geometric_homogeneity_index	combined_homogeneity_index	COG20_FUNCTION_ACC	COG20_FUNCTION	COG20_CATEGORY_ACC	COG20_CATEGORY	Pfam_ACC	Pfam	KOfam_ACC	KOfam	KEGG_Class_ACC	KEGG_Class	COG20_PATHWAY_ACC	COG20_PATHWAY	KEGG_Module_ACC	KEGG_Module	aa_sequence
73916	GC_00002054	Accessory	Ph_gal_DSM26640	1480	23	23	1	0	0.740675	0.789981	0.764534	COG0062|COG0063	NAD(P)H-hydrate repair enzyme Nnr, NAD(P)H-hydrate epimerase domain (Nnr1) (PDB:3RRB)|NAD(P)H-hydrate repair enzyme Nnr, NAD(P)H-hydrate dehydratase domain (Nnr2) (PDB:1KYH)	F|F	Nucleotide transport and metabolism|Nucleotide transport and metabolism	PF01256.19	Carbohydrate kinase	K23997	ADP-dependent NAD(P)H-hydrate dehydratase / NAD(P)H-hydrate epimerase [EC:4.2.1.136 5.1.99.6]							MTELLTAAQMRAIEQAAIASGEVTGLELMERAGQGVVGAILEEWPELDADIGRKAGGAAPRPSASPRDISGQKMGSGARRRAVVLCGPGNNGGDGFVVARLMKERGWEVEVFLYGDPDKLPPHAKVNYERWRELGAV-----NA-----WDAQRVGEEV----AD--------LFVDALFGAGLKRAP--------ACE---ILE-PLTKL-YTEGKTFG---RMAAIDAPTGLCMDSGRALCP---------------------EF-GAVWSWLTVTFHRPRIGHFIDERPSYCGAVRTVDIGL---GGHDWGEAARQAL----ADFHRLEKGRGM-GRVVATLVSPEL--------VSPYLGKETEEHKYTHGHALVLSGGHGKTGAARLAARGALRIGAGLVTVGAPRATMMENACQLTAIMLRQMDGADELRTLLQDSRINAVCLGPGLGLDADREGLVLEVLQA--NRATVLDADALTQFEDRAEVLFEALQEN----------CVITPHGGEFARLFPDLAEKLNAPATTG----------------------------PAYSKVDATREAAKRAGCVVLFKGPDTVIAAPDGRCSVNSAHYERSAPWLATAGSGDVLAGFVTGLMARGLDPIQAAETAAYLHVECALGFGPGLIAEDLPEQIPAVLRRFDIP-
73917	GC_00002054	Accessory	Ph_gal_P11	1477	23	23	1	0	0.740675	0.789981	0.764534	COG0062|COG0063	NAD(P)H-hydrate repair enzyme Nnr, NAD(P)H-hydrate epimerase domain (Nnr1) (PDB:3RRB)|NAD(P)H-hydrate repair enzyme Nnr, NAD(P)H-hydrate dehydratase domain (Nnr2) (PDB:1KYH)	F|F	Nucleotide transport and metabolism|Nucleotide transport and metabolism	PF01256.19	Carbohydrate kinase	K23997	ADP-dependent NAD(P)H-hydrate dehydratase / NAD(P)H-hydrate epimerase [EC:4.2.1.136 5.1.99.6]							MTELLTAAQMRAIEQAAIASGEVTGLELMERAGQGVVGAILEEWPELDADIGRKAGGAAPRPSASPRDISGQKMGSGARRRAVVLCGPGNNGGDGFVVARLMKERGWEVEVFLYGDPDKLPPHAKVNYERWRELGAV-----NA-----WDAQRVGEEV----AD--------LFVDALFGAGLKRAP--------ACE---ILE-PLTKL-YTEGKTFG---RMAAIDAPTGLCMDSGRALCP---------------------EF-GAVWSWLTVTFHRPRIGHFIDERPSYCGAVRTVDIGL---GGHDWGEAARQAL----ADFHRLEKGRGM-GRVVATLVSPEL--------VSPYLGKETEEHKYTHGHALVLSGGHGKTGAARLAARGALRIGAGLVTVGAPRATMMENACQLTAIMLRQMDGADELRTLLQDSRINAVCLGPGLGLDADREGLVLEVLQA--NRATVLDADALTQFEDRAEVLFEALQEN----------CVITPHGGEFARLFPDLAEKLNAPATTG----------------------------PAYSKVDATREAAKRAGCVVLFKGPDTVIAAPDGRCSVNSAHYERSAPWLATAGSGDVLAGFVTGLMARGLDPIQAAETAAYLHVECALGFGPGLIAEDLPEQIPAVLRRFDIP-
73918	GC_00002054	Accessory	Ph_gal_P128	1460	23	23	1	0	0.740675	0.789981	0.764534	COG0062|COG0063	NAD(P)H-hydrate repair enzyme Nnr, NAD(P)H-hydrate epimerase domain (Nnr1) (PDB:3RRB)|NAD(P)H-hydrate repair enzyme Nnr, NAD(P)H-hydrate dehydratase domain (Nnr2) (PDB:1KYH)	F|F	Nucleotide transport and metabolism|Nucleotide transport and metabolism	PF01256.19	Carbohydrate kinase	K23997	ADP-dependent NAD(P)H-hydrate dehydratase / NAD(P)H-hydrate epimerase [EC:4.2.1.136 5.1.99.6]							MTELLTAAQMRAIEQAAIASGEVTGLELMERAGQGVVEAILEEWPELDADIGRKAGGAAPRPSASPRDISGQKMGSGAPRRAVVLCGPGNNGGDGFVVARLMKERGWEVEVFLYGDPDKLPPHAKVNYERWGKLGAV-----VP-----YFDEGEIAFA----LDPARYRENSLLVDALFGTGLARPVEKFNSFGWVTQ---ITEWRLKEP-FRKGGFPA--PRVVSIDLPSGVCTDSGEILRSEKP------------P----REL-EEICADLTVTFHSKKLAHVLADGPEQSGKVVVKSIGLETSGSAESGEVAKSAK----PNLARKRGGH----------------------------------HKYSHGHALVLSGGHGKTGAARLAARGALRIGAGLVTVGAPRSAMMENACQLTAIMLRQMDGADELRTLLQDSRINAVCLGPGLGLDADREGLVLEVLQA--NRATVLDADALTQFEDRAEALFEALHEN----------CVITPHGGEFARLFPDLAEKLNARATTG----------------------------PAYSKVDATREAAKRAGCVVLFKGPDTVIAAPDGRCSVNSAHYERSAPWLATAGSGDVLAGFVTGLMARGLDPIQAAETAAYLHVECALGFGPGLIAEDLPEQIPAVLRRFDIP-
73919	GC_00002054	Accessory	Ph_gal_P63	1476	23	23	1	0	0.740675	0.789981	0.764534	COG0062|COG0063	NAD(P)H-hydrate repair enzyme Nnr, NAD(P)H-hydrate epimerase domain (Nnr1) (PDB:3RRB)|NAD(P)H-hydrate repair enzyme Nnr, NAD(P)H-hydrate dehydratase domain (Nnr2) (PDB:1KYH)	F|F	Nucleotide transport and metabolism|Nucleotide transport and metabolism	PF01256.19	Carbohydrate kinase	K23997	ADP-dependent NAD(P)H-hydrate dehydratase / NAD(P)H-hydrate epimerase [EC:4.2.1.136 5.1.99.6]							MTELLTAAQMRAIEQAAIASGEVTGLELMERAGQGVVGAILEEWPELDADIGRKAGGAAPRPSASPRDISGQKMGSGARRRAVVLCGPGNNGGDGFVVARLMKERGWEVEVFLYGDPDKLPPHAKVNYERWRELGAV-----NA-----WDAQRVGEEV----AD--------LFVDALFGAGLKRAP--------ACE---ILE-PLTKL-YTEGKTFG---RMAAIDAPTGLCMDSGRALCP---------------------EF-GAVWSWLTVTFHRPRIGHFIDERPSYCGAVRTVDIGL---GGHDWGEAARQAL----ADFHRLEKGRGM-GRVVATLVSPEL--------VSPYLGKETEEHKYTHGHALVLSGGHGKTGAARLAARGALRIGAGLVTVGAPRATMMENACQLTAIMLRQMDGADELRTLLQDSRINAVCLGPGLGLDADREGLVLEVLQA--NRATVLDADALTQFEDRAEVLFEALQEN----------CVITPHGGEFARLFPDLAEKLNAPATTG----------------------------PAYSKVDATREAAKRAGCVVLFKGPDTVIAAPDGRCSVNSAHYERSAPWLATAGSGDVLAGFVTGLMARGLDPIQAAETAAYLHVECALGFGPGLIAEDLPEQIPAVLRRFDIP-
73920	GC_00002054	Accessory	Ph_inh_210	1815	23	23	1	0	0.740675	0.789981	0.764534	COG0062|COG0063	NAD(P)H-hydrate repair enzyme Nnr, NAD(P)H-hydrate epimerase domain (Nnr1) (PDB:3RRB)|NAD(P)H-hydrate repair enzyme Nnr, NAD(P)H-hydrate dehydratase domain (Nnr2) (PDB:1KYH)	F|F	Nucleotide transport and metabolism|Nucleotide transport and metabolism	PF01256.19	Carbohydrate kinase	K23997	ADP-dependent NAD(P)H-hydrate dehydratase / NAD(P)H-hydrate epimerase [EC:4.2.1.136 5.1.99.6]							MTELLTAAQMQAIEQAAIRSGEVTGLELMERAGQGVVEAIFEEWPELAQPVESGRGAS---PSRSPEYLGKD----DAPRRAVVLCGPGNNGGDGFVVARRLKERGWAVEVFLYGEPEKLPPDAKVNYERWQPIGRV-----AE-----WDGRRIGEAV----AD--------LFVDALFGAGLKRAP--------SRE---ILE-PLTKL-YTEGKTFG---RMVAIDAPTGLCMDSGRVLCS---------------------EF-GAVWSWLTVTFHSPRIGHFIDEGPSYCGTVRTVDIGL---GNVDCGGAARKAV----NGLHNLEDGKGL-GRHVASLIGTVE--------LSSNLPKETEEHKYTYGHALLLSGGHGRTGAARLAARGALRIGAGLVTVGSPRSAMMENACQLTAIMLRQIDGPNELDQLLEDRRINAVCLGPGLGLGAETQRLVMSVLKQ--ERGTVLDADALTQFEQNPGVLFEALHGN----------CVITPHGGEFARLFPDLDEKLNAPATTG----------------------------PAYSKVDATREAAKRAGCVVLFKGPDTVIAAPNGCCSVNSAHYQRSAPWLATAGSGDVLAGFITGLMARGLSPMQAAETAAYLHVECALNFGPGLIAEDLPEQIPTVLRRLDIP-
73921	GC_00002054	Accessory	Ph_inh_DSM17395	1842	23	23	1	0	0.740675	0.789981	0.764534	COG0062|COG0063	NAD(P)H-hydrate repair enzyme Nnr, NAD(P)H-hydrate epimerase domain (Nnr1) (PDB:3RRB)|NAD(P)H-hydrate repair enzyme Nnr, NAD(P)H-hydrate dehydratase domain (Nnr2) (PDB:1KYH)	F|F	Nucleotide transport and metabolism|Nucleotide transport and metabolism	PF01256.19	Carbohydrate kinase	K23997	ADP-dependent NAD(P)H-hydrate dehydratase / NAD(P)H-hydrate epimerase [EC:4.2.1.136 5.1.99.6]							MTELLTAAQMRAIEQAAIASGEVTGLELMERAGQGVVEAIFEEWPEYE----------------------------SAPQSVAVLCGPGNNGGDGFVVARLLAGKGWTVKVFLYGDPDKLPADARTNYEIWLADNQV-----EE-----LTERAFRKEP----YS--------LHIDALFGTGLSRPL--------EGE---AFN-VASHMSGRNGDDYS--DSVVAIDAPSGLCLDSGTVLEEAPPSLGHPIFDQQGQEPRGRKPF-QDRFAALTVTFDSPKFGHFVNEGPSVCGQVVVKDIGL-----EQWRVLKGTKP----GTPPRSLRLPHSVLLGERPLVKDRRKPWISRFGFVRCKKASTKGHKYTHGHALVLSGGHGKTGAARLAARGALRIGAGLVTVGAPRAAMMENACQLTAIMLRQMDGADELRTLLQDSRFNVVCLGPGLGLAADREGLVLEVLQA--NRATVLDADALTQFEDRAEALFEVLHEN----------CVLTPHGGEFARLFPDLAEKLNAPATTG----------------------------PAYSKVDATREAAKRAGCVVLFKGPDTVIASPNGCCSVNSAHYQRSAPWLATAGSGDVLAGFITGLMARGLSPMQAAETAAYLHVECALNFGPGLIAEDLPEQIPTVLRRLDIP-
73922	GC_00002054	Accessory	Ph_inh_P66	1444	23	23	1	0	0.740675	0.789981	0.764534	COG0062|COG0063	NAD(P)H-hydrate repair enzyme Nnr, NAD(P)H-hydrate epimerase domain (Nnr1) (PDB:3RRB)|NAD(P)H-hydrate repair enzyme Nnr, NAD(P)H-hydrate dehydratase domain (Nnr2) (PDB:1KYH)	F|F	Nucleotide transport and metabolism|Nucleotide transport and metabolism	PF01256.19	Carbohydrate kinase	K23997	ADP-dependent NAD(P)H-hydrate dehydratase / NAD(P)H-hydrate epimerase [EC:4.2.1.136 5.1.99.6]							MTELLTAAQMQAIEQAAIASGEVTGLELMERAGQGVVEAIFEEWPELAQPVESGRGAS---PSRSPEYLGKD----DAPRRAVVLCGPGNNGGDGFVVARLLKERGWAVEVFLYGEPEKLPPDAKVNYERWRESDAV-----RP-----LCEEVIDAGED---AD--------LAVDAVFGTGLTRPF--------LDHGEVQSELNLWQAASRRGAAP----RVVAVDMPSGACADSGLYLGYAGE------------N-----PFDSAVMANFTVSFHRAKLGQFLSDGAVACGKVVVKDIGL---VDRDSPAVPGEVV----TLAAPSAGGKAF-------------------------------GHKYSHGHALLLSGGHGRTGAARLAARGALRIGAGLVTVGSPRSAMMENAYQLTAIMLRQIDGPNELDQLLEDRRINAVCLGPGLGLGAETQMLVMSVLKQ--ERGTVLDADALTQFEQNPGVLFEALHGN----------CVITPHGGEFARLFPDLDEKLNAPATTG----------------------------PAYSKVDATREAAKRAGCVVLFKGPDTVIAAPNGCCSVNSAHYQRSAPWLATAGSGDVLAGFIIGLMARGLSPMQAAETAAYLHVECALNFGPGLIAEDLPEQIPTVLRRLDIP-
73923	GC_00002054	Accessory	Ph_inh_P70	1826	23	23	1	0	0.740675	0.789981	0.764534	COG0062|COG0063	NAD(P)H-hydrate repair enzyme Nnr, NAD(P)H-hydrate epimerase domain (Nnr1) (PDB:3RRB)|NAD(P)H-hydrate repair enzyme Nnr, NAD(P)H-hydrate dehydratase domain (Nnr2) (PDB:1KYH)	F|F	Nucleotide transport and metabolism|Nucleotide transport and metabolism	PF01256.19	Carbohydrate kinase	K23997	ADP-dependent NAD(P)H-hydrate dehydratase / NAD(P)H-hydrate epimerase [EC:4.2.1.136 5.1.99.6]							MTELLTAAQMQAIEQAAIRSGEVTGLELMERAGQGVVEAIFEEWPELAQPVESGRGAS---PSRSPEYLGKD----DAPRRAVVLCGPGNNGGDGFVVARLLKERGWAVEVFLYGDPDKLPPDAKVNYERWRESDAV-----RP-----LCEEVIDAGED---AD--------LAVDAVFGTGLTRPF--------LDHDEVQSELNLWQAASRRGAAP----RVVAVDMPSGACADSGLYLGYAGE------------N-----PFDSAVMANFTVSFHRAKLGQFLSDGAVACGKVVVKDIGL---VDRDSPAVPGEVV----TLAAPSAGGKAF-------------------------------GHKYSHGHALILSGGHGRTGAARLAARGALRIGAGLVTVGSPRSAMMENACQLTAIMLRQIDGPNELDQLLEDRRINAVCLGPGLGLGAETQMLVMSVLEQ--ERGTVLDADALTQFEQNPGVLFEALHGN----------CVITPHGGEFARLFPDLDEKLNAPATTG----------------------------PAYSKVDATREAAKRAGCVVLFKGADTVIAAPNGCCSVNSAHYDRSAPWLATAGSGDVLAGSITGLMARGLSPMRAAETAAYLHVECALNFGPGLIAEDLPEQIPAVLRRLDIP-
73924	GC_00002054	Accessory	Ph_pis_P18	1695	23	23	1	0	0.740675	0.789981	0.764534	COG0062|COG0063	NAD(P)H-hydrate repair enzyme Nnr, NAD(P)H-hydrate epimerase domain (Nnr1) (PDB:3RRB)|NAD(P)H-hydrate repair enzyme Nnr, NAD(P)H-hydrate dehydratase domain (Nnr2) (PDB:1KYH)	F|F	Nucleotide transport and metabolism|Nucleotide transport and metabolism	PF01256.19	Carbohydrate kinase	K23997	ADP-dependent NAD(P)H-hydrate dehydratase / NAD(P)H-hydrate epimerase [EC:4.2.1.136 5.1.99.6]							MTELLTAAQMRAIEQAAIAAGEVTGLELMERAGQGVVAAIFEEWPELDADIGCQAGEAAPRPQASPGDISGQKMGGEAFRRAVVLCGPGNNGGDGFVVARLLKERGWDIEVFLYGAPDKLPPDAKVNYERWLELGRV------------KDITHYGRKDGWL-CD--------VLVDALFGTGLTRSLTDLGDLFWNMED--MVDCFEIEFGHKRGRP-----AIVAVDIPSGICSDSGKEFPHEAD------------------YFRFSATAHLTVSFHRHKQGHFLAEGPDHCGKTVVKEIGL--KEGKNWCKENRKSL----CSLATRLHPS--------------------------WARKDRDGHKYSHGHALVLSGGHGRTGAARLAARGALRIGAGLVTVGAPRAAMMEHACQLTAIMLRQMDGADELRRLLQDSRFNAVCLGPGLGLAADREGLVLEVLQA--NRATVLDADALTQFEDRAEALFEVLHEN----------CVITPHGGEFSRLFPDLAEKLNAPATTG----------------------------PAYSKVDATREAAKRAGCVVLFKGPDTVIAAPNGLCSVNSAHYDRSAPWLATAGSGDVLAGFITGLMARGFDPMQAAETAAYLHVECALNFGPGLIAEDLPEQIPAVLRKLDIF-
73925	GC_00002054	Accessory	Ph_pis_P36	1762	23	23	1	0	0.740675	0.789981	0.764534	COG0062|COG0063	NAD(P)H-hydrate repair enzyme Nnr, NAD(P)H-hydrate epimerase domain (Nnr1) (PDB:3RRB)|NAD(P)H-hydrate repair enzyme Nnr, NAD(P)H-hydrate dehydratase domain (Nnr2) (PDB:1KYH)	F|F	Nucleotide transport and metabolism|Nucleotide transport and metabolism	PF01256.19	Carbohydrate kinase	K23997	ADP-dependent NAD(P)H-hydrate dehydratase / NAD(P)H-hydrate epimerase [EC:4.2.1.136 5.1.99.6]							MTELLTAAQMRAIEQAAIAAGEVTGLELMERAGQGVVAAIFEQWPELDADLGCQAGEAAPRPQVSPRGISGQKMGGEASRRAVVLCGPGNNGGDGFVVARLLKERGWDVEVFLYGPPDRLPPDAKVNYERWRAIGRV-----IE-----WTAQQVGEEA----AD--------LFVDAIFGAGLKRAP--------ACE---ILE-PLTKL-YTEGKTFA---RMVAIDAPTGLCMDSGRALCP---------------------EF-GAVWSWLTVTFHRPRIGHFIDEGPSYCGAMRTVDIGL---GGHDWGEAARQAV----ADLHRLEKGRGM-GRVVATLMSPEL--------VSPYLGKETDEHKYTYGHALVLSGGHGRSGAARLAARGALRIGAGLVTVGAPRAAMIENACQLTAIMLRQMDGADELRTLLQDSRLNAVCLGPGLGLDADREGLVLEALQA--NRATVLDADALTQFEDRAEALFEVLHEN----------CVITPHGGEFARLFPDLAEKLNAPATTG----------------------------PVYSKVDATREAAKRAGCVVLFKGPDTVIAAPNGLCSVNSAHYDRSAPWLATAGSGDVLAGVITGLMARGLDPMQAAETAAYIHVECALNFGPGLIAEDLPEQIPAVLRKLDIF-
73926	GC_00002054	Accessory	Ph_por_P97	1842	23	23	1	0	0.740675	0.789981	0.764534	COG0062|COG0063	NAD(P)H-hydrate repair enzyme Nnr, NAD(P)H-hydrate epimerase domain (Nnr1) (PDB:3RRB)|NAD(P)H-hydrate repair enzyme Nnr, NAD(P)H-hydrate dehydratase domain (Nnr2) (PDB:1KYH)	F|F	Nucleotide transport and metabolism|Nucleotide transport and metabolism	PF01256.19	Carbohydrate kinase	K23997	ADP-dependent NAD(P)H-hydrate dehydratase / NAD(P)H-hydrate epimerase [EC:4.2.1.136 5.1.99.6]							MTELLTAAQMRAIEQAAIASGEVTGLELMERAGQGVVEAIFEEWPEYE----------------------------SAPQSVAVLCGPGNNGGDGFVVARLLAGKGWTVKVFLYGDPDKLPADARTNYEIWLADNQV-----EE-----LTERAFRKEP----YS--------LHIDALFGTGLSRPL--------EGE---AFN-VASHMSGRNGDDYS--DSVVAIDAPSGLCLDSGTVLEEAPPSLGHPIFDQQGQEPRGRKPF-QDRFAALTVTFDSPKFGHFVNEGPSVCGQVVVKDIGL-----EQWRVLKGTKP----GTPPRSLRLPHSVLLGERPLVKDRRKPWISRFGFVRCKKASTKGHKYTHGHALVLSGGHGKTGAARLAARGALRIGAGLVTVGAPRAAMMENACQLTAIMLRQMDGADELRTLLQDSRFNVVCLGPGLGLAADREGLVLEVLQA--NRATVLDADALTQFEDRAEALFEVLHEN----------CVLTPHGGEFARLFPDLAEKLNAPATTG----------------------------PAYSKVDATREAAKRAGCVVLFKGPDTVIAAPNGLCSVNSAHYDRSAPWLATAGSGDVLAGFITGLMARGLDPMQAAETAAYLHVECALDFGPGLIAEDLPEQIPAVLRRLDVLR
73927	GC_00002054	Accessory	Ph_sp_LSS9	976	23	23	1	0	0.740675	0.789981	0.764534	COG0062|COG0063	NAD(P)H-hydrate repair enzyme Nnr, NAD(P)H-hydrate epimerase domain (Nnr1) (PDB:3RRB)|NAD(P)H-hydrate repair enzyme Nnr, NAD(P)H-hydrate dehydratase domain (Nnr2) (PDB:1KYH)	F|F	Nucleotide transport and metabolism|Nucleotide transport and metabolism	PF01256.19	Carbohydrate kinase	K23997	ADP-dependent NAD(P)H-hydrate dehydratase / NAD(P)H-hydrate epimerase [EC:4.2.1.136 5.1.99.6]							MTELLTAAQMRAIEQAAIAAGEVTGLELMERAGQGVVAAIFEEWPELDADLGYQAGEAAPRPQVSPRDNSGQNMGGEPFRRAVVLCGPGNNGGDGFVVARLLKERGWDVEVFLYGAPDRLPPDAKVNYERWRELSGV-----VP-----YYDEGEGAFA----LDPTRYRENTLLVDALFGTGLTRPVEKFNSFGWVTQ---ITEWRLKEP-LRKGCFPA--PRVVSIDLPSGVCTDSGEILQSEKP------------P----REF-EEIRADLTVTFHRMKLAHALVNGPEQSGKVVVKPIGLETGGGTELGAVAKLAE----PDVIRKRGGS----------------------------------HKYTHGHALVLSGGHGKTGAARLAARGALRIGAGLVTVGTPRAAMMENACQLTAIMLRQMDGADELRTLLQDSRFNAVCLGPGLGLAADREGLVLEVLQA--NRATVLDADALTQFEDRAEALFEVLHEN----------CVITPHGGEFSRLFPDLAEKLNAPATTG----------------------------PAYSKVDATREAAKRAGCVVLFKGPDTVIAAPNGLCSVNSAHYDRSAPWLATAGSGDVLAGFITGLMARGLDPMQAAETAAYLHVECALNFGPGLIAEDLPEQIPAVLRKLDIF-
73928	GC_00002054	Accessory	Ru_pom_DSS3	2305	23	23	1	0	0.740675	0.789981	0.764534	COG0062|COG0063	NAD(P)H-hydrate repair enzyme Nnr, NAD(P)H-hydrate epimerase domain (Nnr1) (PDB:3RRB)|NAD(P)H-hydrate repair enzyme Nnr, NAD(P)H-hydrate dehydratase domain (Nnr2) (PDB:1KYH)	F|F	Nucleotide transport and metabolism|Nucleotide transport and metabolism	PF01256.19	Carbohydrate kinase	K23997	ADP-dependent NAD(P)H-hydrate dehydratase / NAD(P)H-hydrate epimerase [EC:4.2.1.136 5.1.99.6]							MSELLTAAQMRAIEQAAIASGEVTGLELMERAGRGVVEAIFEEWPEL--------GEAGGPTPQTPWSTSGE------MKKAVVLCGPGNNGGDGFVVARLLHERGWAVEVFLYGDPEKLPPDARVNYERWCQAGEVQAFAKFEPENWNWQTGEVGA------VD--------LIVDAVFGTGLVRPV--------GSE---MWLHEKIGV-LTTEVVNA---RRVAIDLPSGLCADSGKPLIDTQD------------ETGR-----GKLKFELSVSFHREKVGHRISDGPAFCGRTVVKSIGL--DDLPSSRAVARELA----SEIVRLAQPRLS--------------------------DKAAESHKYTHGHALILSGGSGKTGAARLAARGALRIGAGLVTLGVSPGAQQEVACQITALMLTRIEGADGFAAVLEDTRLNALCLGPGMGVERARD-LVPVALNA--KRATVLDADALTAYAGDPAELFALLHEA----------CVLTPHGGEFARLFPDIAKRLRKEPKSG----------------------------PAYSKVDATREAAKRAGCVVLFKGPDTVIAAPDGRCSVNSAHYLRSAPWLATAGSGDVLAGFVTGLLARGFAPMQAAETAAWLHVECALEFGPGLIAEDLPEQLPAVFRKLGV--
73929	GC_00002054	Accessory	Ru_sp_AD91A	639	23	23	1	0	0.740675	0.789981	0.764534	COG0062|COG0063	NAD(P)H-hydrate repair enzyme Nnr, NAD(P)H-hydrate epimerase domain (Nnr1) (PDB:3RRB)|NAD(P)H-hydrate repair enzyme Nnr, NAD(P)H-hydrate dehydratase domain (Nnr2) (PDB:1KYH)	F|F	Nucleotide transport and metabolism|Nucleotide transport and metabolism	PF01256.19	Carbohydrate kinase	K23997	ADP-dependent NAD(P)H-hydrate dehydratase / NAD(P)H-hydrate epimerase [EC:4.2.1.136 5.1.99.6]							-MELLTAAQMRTIEQAAITSGEVTGLELMERAGQGVVDAIFEEWPVLD-----RRGAS---PSRSPGYLGPDE---EDPLRAVVLCGPGNNGGDGFVVARLLLELGWEVEVFLYGNPEKLPPDARVNYERWETKNEV---RVFA-----VDRAPLEDDFLRFPNEID------LVVDGVFGTGLTRPF--------AGVFSMLANAPARTL-LRDRGV-----KVVAIDAPSGLCADSGRILG-------------------------NAIVADMAVTFHSRKLGHVLGDGPVTCGTVRTKSIGL-----ETWEDSQIVHM----AHPDRMK------------------------------LLKASVDHKYSHGHALILSGGSGKTGAARLAARGALRIGAGLVTLGVPPSAQTEAASQITALMLQRVDGTDDLSEILEDTRLNALCLGPALGL-ARAQALVPMALAA--RRATVLDADALSAFAEDPDTLFAHLHGK----------CVLTPHGGEFARLFPDVAGEMNAHPTKG----------------------------PAYSKVDATRAAAKRAGCVVLFKGPDTVIAAPDGRCVVNAAVYERAAPWLATAGAGDVLAGFIAGLLARGFSPIQAAETAAWLHVECARQFGPGLIAEDLPEQVPDVLKKLNI--
73930	GC_00002054	Accessory	Ru_sp_THAF33	1883	23	23	1	0	0.740675	0.789981	0.764534	COG0062|COG0063	NAD(P)H-hydrate repair enzyme Nnr, NAD(P)H-hydrate epimerase domain (Nnr1) (PDB:3RRB)|NAD(P)H-hydrate repair enzyme Nnr, NAD(P)H-hydrate dehydratase domain (Nnr2) (PDB:1KYH)	F|F	Nucleotide transport and metabolism|Nucleotide transport and metabolism	PF01256.19	Carbohydrate kinase	K23997	ADP-dependent NAD(P)H-hydrate dehydratase / NAD(P)H-hydrate epimerase [EC:4.2.1.136 5.1.99.6]							-MELLTAAQMRAIEQAAIKSGDVTGLELMERAGRGVVDAIFEEWPVLD-----RRGAS---PSRSPGYLGPDE---EGPLRAVVLCGPGNNGGDGFVVARLLQKQGWAVEVFLYGDPEKLPPDARVNYEKWGAKNEV---RVFA-----FDSAPLADDV----LGFPKSID--LVVDGVFGTGLTRPF--------AGAFSMLANAPVRDL-LRERGV-----KVVSIDAPSGLCADSGRILG-------------------------QAIVADMTVTFHSKKLGHVLGDGPVTCGTVRTKSIGL---ETLEDGQIVHTTE----ADGVKLSKVS--------------------------------VGHKYSHGHALILSGGAGKTGAARLAARGALRVGAGLVTLGVPPSAQMEVASQITALMLQRVDGANGLPEILEDTRLNALCLGPALEFERARA-LVPIVLAA--RRATVLDADALSAFAEDPGALIARLHDK----------CVLTPHGGEFARLFPDIAAQMNVQPANG----------------------------PAFSKVDATRTAAKRAGCVVLFKGPDTVIAAPNGRCVVNLAVYERAAPWLATAGSGDVLTGFIAGLLARGLAPMQAAETAAWLHVECARQFGPGLIAEDLPEQVPAVFRKLNI--
73931	GC_00002054	Accessory	Ru_sp_TM1040	1026	23	23	1	0	0.740675	0.789981	0.764534	COG0062|COG0063	NAD(P)H-hydrate repair enzyme Nnr, NAD(P)H-hydrate epimerase domain (Nnr1) (PDB:3RRB)|NAD(P)H-hydrate repair enzyme Nnr, NAD(P)H-hydrate dehydratase domain (Nnr2) (PDB:1KYH)	F|F	Nucleotide transport and metabolism|Nucleotide transport and metabolism	PF01256.19	Carbohydrate kinase	K23997	ADP-dependent NAD(P)H-hydrate dehydratase / NAD(P)H-hydrate epimerase [EC:4.2.1.136 5.1.99.6]							MVEVVTAQQMRALEQAAIASGAVTGCELMECAGNAVVAAILEHWPEFA---GRADGGAAPRPAAVPRDIS------EKLKRAVVLCGPGNNGGDGFVVARLLKLRGWAVEVFFYGDAAKLPADAKVNYQRWCALGDV-----HR-----LDAATLASGTKVQHAD--------LVVDALFGTGLTRPV----------------DLPLGVI-CEVAR------NVVAIDVPSGLCSDSGRVIGA------------------------AAVQADLTVTFHAQKLGHVLAEGPQHCGTVRVASIGL---EGHELPVAAVPTVSFDAPDHADLAKGSGA--------------------------------HKFSYGHALILSGGAGQTGAARLAARGALRIGAGLVTLGVSPAAQMEVAGHVTAVMLRRVEGADGLEAVLQDARINALCLGPGLGHERARA-LVPVALAA--GRATVLDADALSAYSDAPDALFDQLHKN----------CVLTPHGGEFARLFPDLAQRLAEPATRG----------------------------PAYSKVDATRDAAARAGCTILFKGADTVIADEAGDCAIHDAAGARAAPWLATAGAGDVLAGFITGLLARGLAAHDGATTGAWLHADCARQFGPGLIAEDLPEQLPHVFRKLGL--
73932	GC_00002055	Accessory	D_shi_DFL12	3179	23	23	1	0	0.883582	0.990681	0.934072	COG3839	ABC-type sugar transport system, ATPase component MalK (MalK) (PDB:2ONK)	G	Carbohydrate transport and metabolism	PF00005.29	ABC transporter	K17324	glycerol transport system ATP-binding protein							-MIELQEVTKRVGRVTHIKPTSLVFHPGEFNVLLGATGTGKTSLIKLMAGLDPMASGRILMGGQDVTKLNTQKRQISLVHQFFVNYPHMSVFENIASPLRVAGMAKSEIQGRVEEAADLLQLRPMLHRKPNELSGGQQQRTALARAIAKDSRAVFLDEPLANLDYKLREELREQLPELFAGRGAVVVYATSEPEEALMLGGRTALMDDGRVTQFGPTAQVYREPENLTAARVFSDPPINAAEITKQGAQIRMQNGAGWEVSGPPAALPDGRYTVAVRPHRVTPQRSHDAEVELRGTVLVTELSGSESSAHFRLG----DTDWVSLAHGVHPYKVGEEHVFYMNPENCRYFGTDGKRVA
73933	GC_00002055	Accessory	L_aqu_R2C4	395	23	23	1	0	0.883582	0.990681	0.934072	COG3839	ABC-type sugar transport system, ATPase component MalK (MalK) (PDB:2ONK)	G	Carbohydrate transport and metabolism	PF00005.29	ABC transporter	K17324	glycerol transport system ATP-binding protein							MALELKGVTKRVGAIQHIKETSLLLEPGHFNVLLGATGSGKTSLIKLMAGLDPMASGQVLMDGEDVSRLSTQKRNISLVHQFFINYPHMTVFENIASPLKVAGMAKSEIEGRVEEAAAILQLKPMLHRRPHELSGGQQQRCALARAIAKESRAVFLDEPLANLDYKLREELRDQLPELFAGRGAVVVYATSEPEEALLLGGKTALMRGGRVTQFGPTAEIYRNPGNVDAARVFSDPPINTAEITKQGSMARLGAGVTWELSGAAAGLADGTYTIAIRPHHVLPVAKNGAHVQLSGQVQVTELSGSESSAHFDMG----SGSWVSLAHGVHPYQVGELHDFYMDPAQAYFFAPDGSRAA
73934	GC_00002055	Accessory	L_met_DSM14336	2699	23	23	1	0	0.883582	0.990681	0.934072	COG3839	ABC-type sugar transport system, ATPase component MalK (MalK) (PDB:2ONK)	G	Carbohydrate transport and metabolism	PF00005.29	ABC transporter	K17324	glycerol transport system ATP-binding protein							MALELKGVTKRVGAIQHIKDTSLVLEPGHFNVLLGATGAGKTSLIKLMAGLDPMASGQVLMDGEDVSRLSTQKRNISLVHQFFINYPHMTVYDNIASPLKVAGMTKSEIAGRVEEAAAILQLKPMLHRRPHELSGGQQQRCALARAIAKESRAVFLDEPLANLDYKLREELRDQLPELFAGRGAVVVYATSEPEEALLLGGKTALMRDGRVTQFGPTAEIYRNPGNVDAARVFSDPPINTAEITKQGSTARLGAGVTWELAGTAAGLADGTYTIAVRPHHVLPIARNSAQVQLSGQVQVTELSGSESSAHFDMG----TGSWVSLAHGVHPYRVGELHDFYMDPAQAYFFAPDGSRAA
73935	GC_00002055	Accessory	L_sp_NJS201	874	23	23	1	0	0.883582	0.990681	0.934072	COG3839	ABC-type sugar transport system, ATPase component MalK (MalK) (PDB:2ONK)	G	Carbohydrate transport and metabolism	PF00005.29	ABC transporter	K17324	glycerol transport system ATP-binding protein							MALELKGVTKRVGAIQHIKDTSLVLEPGHFNVLLGATGSGKTSLIKLMAGLDPMASGQVIMDGEDVSRLSTQKRNISLVHQFFINYPHMTVYENIASPLKVAGMAKSEVAGRVEEAADILQLKPMLHRRPHELSGGQQQRCALARAIAKESRAVFLDEPLANLDYKLREELRDQLPELFAGRGAVVVYATSEPEEALLLGGKTALMRDGRVTQFGPTAEIYRNPGNVDAARVFSDPPINTAEIIKQGSTARLGAGVTWELSGDAANLNDGTYTIAIRPHHVLPVAKNGAQVRLSGQVQVTELSGSESSAHFDMGSGPAAGSWVSLAHGVHPYRVGELHDFYMDPAQAYFFAPDGSRAA
73936	GC_00002055	Accessory	L_sp_NJS204	3025	23	23	1	0	0.883582	0.990681	0.934072	COG3839	ABC-type sugar transport system, ATPase component MalK (MalK) (PDB:2ONK)	G	Carbohydrate transport and metabolism	PF00005.29	ABC transporter	K17324	glycerol transport system ATP-binding protein							MALELKGVTKRVGAIQHIKDTSLVLEPGHFNVLLGATGSGKTSLIKLMAGLDPMASGQVIMDGEDVSRLSTQKRNISLVHQFFINYPHMTVYENIASPLKVAGMAKSEVAGRVEEAADILQLKPMLHRRPHELSGGQQQRCALARAIAKESRAVFLDEPLANLDYKLREELRDQLPELFAGRGAVVVYATSEPEEALLLGGKTALMRDGRVTQFGPTAEIYRNPGNVDAARVFSDPPINTAEIIKQGSTARLGAGVTWELSGDAANLNDGTYTIAIRPHHVLPVAKNGAQVRLSGQVQVTELSGSESSAHFDMGSGPAAGSWVSLAHGVHPYRVGELHDFYMDPAQAYFFAPDGSRAA
73937	GC_00002055	Accessory	Ph_gal_DSM26640	2910	23	23	1	0	0.883582	0.990681	0.934072	COG3839	ABC-type sugar transport system, ATPase component MalK (MalK) (PDB:2ONK)	G	Carbohydrate transport and metabolism	PF00005.29	ABC transporter	K17324	glycerol transport system ATP-binding protein							MALELINVTKRVGAQLHIKETSLVLEPGHFNVLLGATGSGKTSLIKMMAGLDPIASGQVVMDGQDVTALSTQKRNISLVHQFFINYPHMTVYENIASPLKVAGMAKSEIAGRVEEAADILQLRPMLHRRPHELSGGQQQRTALARAIAKESRAVFLDEPLANLDYKLREELRDQLPELFAGRGAVVVYATSEPEEALLLGGKTALMQDGRVTQFGTTADIYRNPENVAAARVFSDPPINTAPIVKQGSTARLGQEVSWALTGAAADLADGPYTIAIRPYHVLPLATPLTTVQLSGQVQVTELSGSESSAHFDMGLDVDHGSWVSLSAGVHPYEVGEQHDFYMDPSAAYVFAPDGSRVA
73938	GC_00002055	Accessory	Ph_gal_P11	2908	23	23	1	0	0.883582	0.990681	0.934072	COG3839	ABC-type sugar transport system, ATPase component MalK (MalK) (PDB:2ONK)	G	Carbohydrate transport and metabolism	PF00005.29	ABC transporter	K17324	glycerol transport system ATP-binding protein							MALELINVTKRVGAQLHIKETSLVLEPGHFNVLLGATGSGKTSLIKMMAGLDPIASGQVVMDGQDVTALSTQKRNISLVHQFFINYPHMTVYENIASPLKVAGMAKSEIAGRVEEAADILQLRPMLHRRPHELSGGQQQRTALARAIAKESRAVFLDEPLANLDYKLREELRDQLPELFAGRGAVVVYATSEPEEALLLGGKTALMQDGRVTQFGTTADIYRNPENVAAARVFSDPPINTAPIVKQGSTARLGQEVSWALTGAAADLADGPYTIAIRPYHVLPLATPLTTVQLSGQVQVTELSGSESSAHFDMGLDVDHGSWVSLSAGVHPYEVGEQHDFYMDPSAAYVFAPDGSRVA
73939	GC_00002055	Accessory	Ph_gal_P128	2751	23	23	1	0	0.883582	0.990681	0.934072	COG3839	ABC-type sugar transport system, ATPase component MalK (MalK) (PDB:2ONK)	G	Carbohydrate transport and metabolism	PF00005.29	ABC transporter	K17324	glycerol transport system ATP-binding protein							MALELINVTKRVGAQLHIKETSLVLEPGHFNVLLGATGSGKTSLIKMMAGLDPIASGQVVMDGQDVTALSTQKRNISLVHQFFINYPHMTVYENIASPLKVAGMAKSEIAGRVEEAADILQLRPMLHRRPHELSGGQQQRTALARAIAKESRAVFLDEPLANLDYKLREELRDQLPELFAGRGAVVVYATSEPEEALLLGGKTALMQDGRVTQFGTTADIYRNPENVAAARVFSDPPINTAPIVKQGSTARLGQDVSWALTGPAAGLADGPYTIAIRPYHVLPVATPLTTVQLSGQVQVTELSGSESSAHFDMGLDVDHGSWVSLSAGVHPYEVGEQHDFYMDPSAAYVFAPDGSRVA
73940	GC_00002055	Accessory	Ph_gal_P63	2906	23	23	1	0	0.883582	0.990681	0.934072	COG3839	ABC-type sugar transport system, ATPase component MalK (MalK) (PDB:2ONK)	G	Carbohydrate transport and metabolism	PF00005.29	ABC transporter	K17324	glycerol transport system ATP-binding protein							MALELINVTKRVGAQLHIKETSLVLEPGHFNVLLGATGSGKTSLIKMMAGLDPIASGQVVMDGQDVTALSTQKRNISLVHQFFINYPHMTVYENIASPLKVAGMAKSEIAGRVEEAADILQLRPMLHRRPHELSGGQQQRTALARAIAKESRAVFLDEPLANLDYKLREELRDQLPELFAGRGAVVVYATSEPEEALLLGGKTALMQDGRVTQFGTTADIYRNPENVAAARVFSDPPINTAPIVKQGSTARLGQEVSWALTGAAADLADGPYTIAIRPYHVLPLATPLTTVQLSGQVQVTELSGSESSAHFDMGLDVDHGSWVSLSAGVHPYEVGEQHDFYMDPSAAYVFAPDGSRVA
73941	GC_00002055	Accessory	Ph_inh_210	478	23	23	1	0	0.883582	0.990681	0.934072	COG3839	ABC-type sugar transport system, ATPase component MalK (MalK) (PDB:2ONK)	G	Carbohydrate transport and metabolism	PF00005.29	ABC transporter	K17324	glycerol transport system ATP-binding protein							MALELINVTKRVGAQLHIKETSLVLEPGHFNVLLGATGSGKTSLIKMMAGLDPIASGQVVMDGQDVTALSTQKRNISLVHQFFINYPHMTVYENIASPLKVAGMAKSEIEGRVEEAADILQLRPMLHRRPHELSGGQQQRTALARAIAKESRAVFLDEPLANLDYKLREELRDQLPELFAGRGAVVVYATSEPEEALLLGGKTALMQDGRVTQFGTTADIYRNPENVAAARVFSDPPINTAPIVKQGSTARLGPDVSWSLTGAAADLADGPYTIAIRPYHVLPVATPLTTVQLSGQVQVTELSGSESSAHFDMGLDVDHGSWVSLSAGVHPYEVGEQHDFYMDPSAAYVFAPDGSRVA
73942	GC_00002055	Accessory	Ph_inh_DSM17395	508	23	23	1	0	0.883582	0.990681	0.934072	COG3839	ABC-type sugar transport system, ATPase component MalK (MalK) (PDB:2ONK)	G	Carbohydrate transport and metabolism	PF00005.29	ABC transporter	K17324	glycerol transport system ATP-binding protein							MALELINVTKRVGAQLHIKETSLVLEPGHFNVLLGATGSGKTSLIKMMAGLDPIASGQVVMDGQDVTALSTQKRNISLVHQFFINYPHMTVYENIASPLKVAGMAKSEIEGRVEEAADILQLRPMLHRRPHELSGGQQQRTALARAIAKESRAVFLDEPLANLDYKLREELRDQLPELFAGRGAVVVYATSEPEEALLLGGKTALMQDGRVTQFGTTADIYRNPDNVAAARVFSDPPINTAPIVKQGSTARLGPDVSWSLTGAAADLADGPYTIAIRPYHVLPVATPLTTVQLSGQVQVTELSGSESSAHFDMGLDMDHGSWVSLSAGVHPYEVGEQHDFYMDPSAAYVFAPDGSRVA
73943	GC_00002055	Accessory	Ph_inh_P66	2767	23	23	1	0	0.883582	0.990681	0.934072	COG3839	ABC-type sugar transport system, ATPase component MalK (MalK) (PDB:2ONK)	G	Carbohydrate transport and metabolism	PF00005.29	ABC transporter	K17324	glycerol transport system ATP-binding protein							MALELINVTKRVGAQLHIKETSLVLEPGHFNVLLGATGSGKTSLIKMMAGLDPIASGQVVMDGQDVTALSTQKRNISLVHQFFINYPHMTVYENIASPLKVAGMAKSEIEGRVEEAADILQLRPMLHRRPHELSGGQQQRTALARAIAKESRAVFLDEPLANLDYKLREELRDQLPELFAGRGAVVVYATSEPEEALLLGGKTALMQDGRVTQFGTTADIYRNPDNVAAARVFSDPPINTAPIVKQGSTARLGPDVSWSLTGAAADLADGPYTIAIRPYHVLPVATPLTTVQLSGQVQVTELSGSESSAHFDMGLDVDHGSWVSLSAGVHPYEVGEQHDFYMDPSAAYVFAPDGSRVA
73944	GC_00002055	Accessory	Ph_inh_P70	492	23	23	1	0	0.883582	0.990681	0.934072	COG3839	ABC-type sugar transport system, ATPase component MalK (MalK) (PDB:2ONK)	G	Carbohydrate transport and metabolism	PF00005.29	ABC transporter	K17324	glycerol transport system ATP-binding protein							MALELINVTKRVGAQLHIKETSLVLEPGHFNVLLGATGSGKTSLIKMMAGLDPIASGQVVMDGQDVTALSTQKRNISLVHQFFINYPHMTVYENIASPLKVAGMAKSEIEGRVEEAADILQLRPMLHRRPHELSGGQQQRTALARAIAKESRAVFLDEPLANLDYKLREELRDQLPELFAGRGAVVVYATSEPEEALLLGGKTALMQDGRVTQFGTTADIYRNPENVAAARVFSDPPINTAPIVKQGSTARLGQDVSWSLTGAAADLADGPYTIAIRPYHVLPVATPLTTVQLSGQVQVTELSGSESSAHFDMGLDMDHGSWVSLSAGVHPYEVGEQHDFYMDPSAAYVFAPDGSRVA
73945	GC_00002055	Accessory	Ph_pis_P18	423	23	23	1	0	0.883582	0.990681	0.934072	COG3839	ABC-type sugar transport system, ATPase component MalK (MalK) (PDB:2ONK)	G	Carbohydrate transport and metabolism	PF00005.29	ABC transporter	K17324	glycerol transport system ATP-binding protein							MALELINVTKRVGAQLHIKETSLVLEPGHFNVLLGATGSGKTSLIKMMAGLDPIASGQVVMDGQDVTALSTQKRNISLVHQFFINYPHMTVYENIASPLKVAGMAKSEIEGRVEEAADILQLRPMLHRRPHELSGGQQQRTALARAIAKESRAVFLDEPLANLDYKLREELRDQLPELFAGRGAVVVYATSEPEEALLLGGKTALMQDGRVTQFGTTADIYRNPENVAAARVFSDPPINTAPIVKQGSIARLGQDVSWSLTGAAADLADGPYTIAIRPYHVLPVATPLTTVQLSGQVQVTELSGSESSAHFDMGLDVDHGSWVSLSAGVHPYEVGEQHDFYMDPSAAYVFAPDGSRVA
73946	GC_00002055	Accessory	Ph_pis_P36	431	23	23	1	0	0.883582	0.990681	0.934072	COG3839	ABC-type sugar transport system, ATPase component MalK (MalK) (PDB:2ONK)	G	Carbohydrate transport and metabolism	PF00005.29	ABC transporter	K17324	glycerol transport system ATP-binding protein							MALELINVTKRVGAQLHIKETSLVLEPGHFNVLLGATGSGKTSLIKMMAGLDPIASGQVVMDGQDVTALSTQKRNISLVHQFFINYPHMTVYENIASPLKVAGMAKSEIEGRVEEAADILQLRPMLHRRPHELSGGQQQRTALARAIAKESRAVFLDEPLANLDYKLREELRDQLPELFAGRGAVVVYATSEPEEALLLGGKTALMQDGRVTQFGTTADIYRNPENVAAARVFSDPPINTAPIVKQGSTARLGQDVSWSLTGAAADLADGPYTIAIRPYHVLPVATPLTTVQLSGQVQVTELSGSESSAHFDMGLDVDHGSWVSLSAGVHPYEVGEQHDFYMDPSAAYVFAPDGSRVA
73947	GC_00002055	Accessory	Ph_por_P97	2739	23	23	1	0	0.883582	0.990681	0.934072	COG3839	ABC-type sugar transport system, ATPase component MalK (MalK) (PDB:2ONK)	G	Carbohydrate transport and metabolism	PF00005.29	ABC transporter	K17324	glycerol transport system ATP-binding protein							MALELRNVTKRVGAQLHIKETSLVLEPGHFNVLLGATGSGKTSLIKMMAGLDPIASGQVLMDGQDVTALSTQKRNISLVHQFFINYPHMTVYENIASPLKVAGMAKSEIAGRVEEAADILQLRPMLHRRPHELSGGQQQRTALARAIAKESRAVFLDEPLANLDYKLREELRDQLPELFAGRGAVVVYATSEPEEALLLGGKTALMRDGRVSQFGTTADIYRTPENLDAARVFSDPPINTAPIIKEGNTARLGRDVSWPLVGAAAHLTDGPYTIAIRPYHVLPTPSPSTTVQLSGQVQVTELSGSESSAHFDMGLDAGHGSWVSLSAGVHPYEVGELHDFYMDPSAAYVFAPDGSRVA
73948	GC_00002055	Accessory	Ph_sp_LSS9	3103	23	23	1	0	0.883582	0.990681	0.934072	COG3839	ABC-type sugar transport system, ATPase component MalK (MalK) (PDB:2ONK)	G	Carbohydrate transport and metabolism	PF00005.29	ABC transporter	K17324	glycerol transport system ATP-binding protein							MALELINVTKRVGAQLHIKETSLVLEPGHFNVLLGATGSGKTSLIKMMAGLDPIASGQVVMDGQDVTALSTQKRNISLVHQFFINYPHMTVYENIASPLKVAGMAKSEIEGRVEEAADILQLRPMLHRRPHELSGGQQQRTALARAIAKESRAVFLDEPLANLDYKLREELRDQLPELFAGRGAVVVYATSEPEEALLLGGKTALMQDGRVTQFGTTADIYRNPENVAAARVFSDPPINTAPIVKQGSTARLGQDVSWSLTGAAADLADGPYTIAIRPYHVLPVATPLTTVQLSGQVQVTELSGSESSAHFDMGLDVDHGSWVSLSAGVHPYEVGEQHDFYMDPSAAYVFAPDGSRVA
73949	GC_00002055	Accessory	Ro_den_FDAARGOS309	1867	23	23	1	0	0.883582	0.990681	0.934072	COG3839	ABC-type sugar transport system, ATPase component MalK (MalK) (PDB:2ONK)	G	Carbohydrate transport and metabolism	PF00005.29	ABC transporter	K17324	glycerol transport system ATP-binding protein							MSIELIDATKVVRGITHVKPTSLVLHTGHFNVLLGQTGAGKTSLIKLMAGLDPLASGKILMDGQDVSKLSTQKRNIGLVHQFFVNYPHMTVYDNIASPLKVAGMAKSEIAGRVEEAADILQLRPMLHRRPQELSGGQQQRCALARAIAKESRAVFLDEPLANLDYKLREELREQLPELFAGRGTVVVYATSEPEEALLLGGKTGLMDDGVVTQFGPTAEIYRKPATLTAARVFSDPPINAAQITKTGNTASLDTGVKWPLSGPVADLADGTYTVAVRPHHVTPFSASPNEVELNGVVQVTELSGSESSAHFQMG----NEGWVSLAHGVHPYQVGEEHRFFMDISKAFYFAPDGSLVA
73950	GC_00002055	Accessory	Ro_lit_Och149	339	23	23	1	0	0.883582	0.990681	0.934072	COG3839	ABC-type sugar transport system, ATPase component MalK (MalK) (PDB:2ONK)	G	Carbohydrate transport and metabolism	PF00005.29	ABC transporter	K17324	glycerol transport system ATP-binding protein							MSIELIDATKVVRGITHIKPTSLVLHTGHFNVLLGQTGAGKTSLIKLMAGLDPLASGKIMMDGQDVSKLSTQKRNIGLVHQFFVNYPHMTVYDNIASPLKVAGMAKSEIAGRVEEAADILQLRPMLHRRPQELSGGQQQRCALARAIAKESRAVFLDEPLANLDYKLREELREQLPELFAGRGTVVVYATSEPEEALMLGGQTALMDDGLVTQFGTTAEIYRKPATLTAARVFSDPPINAAQITKTGGMASLDTGVTWPLSGPVADLADGSYTVAVRPHHVTPFSASQNEVELNGVVQVTELSGSESSAHFQMG----NEGWVSLAHGVHPYQIGEEHRFFMDISKAFYFAPDGSLVA
73951	GC_00002055	Accessory	Ru_pom_DSS3	604	23	23	1	0	0.883582	0.990681	0.934072	COG3839	ABC-type sugar transport system, ATPase component MalK (MalK) (PDB:2ONK)	G	Carbohydrate transport and metabolism	PF00005.29	ABC transporter	K17324	glycerol transport system ATP-binding protein							MALELRNVTKRVGADLHIKETSLVLETGHFNVLLGATGAGKTSLIKMMAGLDPVASGQILMDGQDVTGQSTQKRNISLVHQFFINYPHMTVFDNIASPLKVAGLAKSEIQGRVEHAADILKLRPMLHRRPHELSGGQQQRTALARAIAKESRAVFLDEPLANLDYKLREELRDQLPDLFAGRGAVVVYATSEPEEALLLGGHTALMEDGRVTQFGRTAEIYRDPSNVLAAQVFSDPPINTAQIAKQGDTARMGPDVSWTLSGAAAGLADGPYVIAIRPHHVSPVASSEATVTLSGRVQVTELSGSESSAHFDMG----SGSWVSLAPGVHPYRVGEMHDFHMDPSAAYVFAPDGSRVA
73952	GC_00002055	Accessory	Ru_sp_AD91A	1596	23	23	1	0	0.883582	0.990681	0.934072	COG3839	ABC-type sugar transport system, ATPase component MalK (MalK) (PDB:2ONK)	G	Carbohydrate transport and metabolism	PF00005.29	ABC transporter	K17324	glycerol transport system ATP-binding protein							-MIELQDATKRVGNVNHIKPTSLTLQTGHFNVLLGATGSGKTSLIKMMAGLDPIASGKVIMDGQNVTRLNTQKRQISLVHQFFVNYPHMTVFDNIASPLRVAGMAQSEIQGRVEEAADLLQLRPMLHRRPHELSGGQQQRTALARAIAKESRAVFLDEPLANLDYKLREELREQLPDLFAGRGAVVVYATSEPEEALLLGGYTALMEDGRVTQFGPTADIYRNPENIAAARVFSDPPINVAQITVSGAQAQLAGGGGWSVT----DLVDGEYMVAVRPHRVTPFRTSDTDVELTGRVIVTELSGSDSSAHFQHGDD----AWVSLAAGVHPYQVGEDHSFYMNPAHCRYFGQDGKRVA
73953	GC_00002055	Accessory	Ru_sp_THAF33	1003	23	23	1	0	0.883582	0.990681	0.934072	COG3839	ABC-type sugar transport system, ATPase component MalK (MalK) (PDB:2ONK)	G	Carbohydrate transport and metabolism	PF00005.29	ABC transporter	K17324	glycerol transport system ATP-binding protein							-MIELQDATKRVGNVIHIKPTNLTLQTGHFNVLLGATGSGKTSLIKMMAGLDPIASGKVLMDGQDVTRLNTQKRKISLVHQFFVNYPHMTVFDNIASPLRVAGMAQSEIEGRVEEAADLLQLRPMLHRRPHELSGGQQQRTALARAIAKESRAVFLDEPLANLDYKLREELREQLPDLFAGRGAVVVYATSEPEEALLLGGYTALMEDGRVTQFGPTADIYRNPENIAAARVFSDPPINVARITVSAAQAQLAGGGGWAVT----DMADGDYMVAVRPHRVTPFRTSDADVELTGRVIVTELSGSDSSAHFRHGED----AWVSLAAGVHPYQVGEDHTFFMNPAHCRYFGQDGKRVA
73954	GC_00002055	Accessory	Ru_sp_TM1040	2436	23	23	1	0	0.883582	0.990681	0.934072	COG3839	ABC-type sugar transport system, ATPase component MalK (MalK) (PDB:2ONK)	G	Carbohydrate transport and metabolism	PF00005.29	ABC transporter	K17324	glycerol transport system ATP-binding protein							MALELRSVTKRVGGDLHIKETSLTLEPGHFNVLLGATGSGKTSLIKMMAGLDPIASGSVLMDGQDVTRLNTQKRNISLVHQFFINYPHMTVYDNIASPLKVAGMAKSELDDRVQEAAKILQLTPMLHRRPHELSGGQQQRTALARAIAKESRAVFLDEPLANLDYKLREELRDQLPELFAGRGAVVVYATSEPEEALLLGGKTALMRDGRVTQFGPTAEIYRNPENVEAARVFSDPPINTATITKQGFEARLGPDVRWTLDGAAASLKDGTYTIAIRPHHVTPVASSAGLVRLNGRVQVTELSGSESSAHFDLAASGQETSWVSLSHGVHPYEVGELHDFYMDPRAAYVFAPDGSRVA
73955	GC_00002056	Accessory	L_aqu_R2C4	1716	23	23	1	0	0.79068	0.997209	0.882016	COG4783	Outer membrane protein chaperone/metalloprotease BepA/YfgC, contains M48 and TPR domains (BepA) (PDB:6AIT) (PUBMED:24003122)	M|O	Cell wall/membrane/envelope biogenesis|Posttranslational modification, protein turnover, chaperones											MTALKEFERLEAAGLWRADPEAQRRDVIISLGDATLTIASMNDRPLAHWSLAAVERANPGEFPALFHPDGDPGETLEIAEDETAMLEAISRVQNAIGRSRARPGRLRAVSILGMLALVMALLVLWLPGAVTRHAVSVVPEIKRKAIGQALLGRIERVSGPACATPEAAPILKTLAQRTGVRQLAVLRSGIPGSLHLPGGIVLLNRAFVEDFEDPAVAAGAILAERARAEASDPMFELLEAGGVLATFRLLTTGDVDRSTLDAYAEATLASPRPALTDQVLLAEFARAALPSSPYAYALDITGESVLGLIEADPMAGRELEPVLNDRDWVQLQNICG-
73956	GC_00002056	Accessory	L_met_DSM14336	1361	23	23	1	0	0.79068	0.997209	0.882016	COG4783	Outer membrane protein chaperone/metalloprotease BepA/YfgC, contains M48 and TPR domains (BepA) (PDB:6AIT) (PUBMED:24003122)	M|O	Cell wall/membrane/envelope biogenesis|Posttranslational modification, protein turnover, chaperones											MTALKEFERLEAAGLWRADRQAQRRDVIISLGDATLTIASMNDLPLAHWSLAAVERANPGEFPALFHPDGDPGETLELAQDETAMLEAIARVQNAIGRSRARPGRLRAVSILGTFALVLALLVLWLPGAVTRHAVSVVPDIKRKAIGQALLGRIERVSGPACATPETAPILKDLAQRTGVRQLAVLRSGIPGSLHLPGGIVLLNRSFVEDFEDPAVAAGAILAERARAEASDPMFELLDAGGFLSTFKLLTTGELDRAALDAYSEATLASPRPELPDQLLLSEFARAALPSSPYAYALDITGETVLGLIEADPMAGRDQEPLLNDRDWVQLQNICG-
73957	GC_00002056	Accessory	L_sp_NJS201	1713	23	23	1	0	0.79068	0.997209	0.882016															MTALREFERLEAAGLWRADREAQRRDVIISLGDATLTIASMNDLPLAHWSLAAVERANPGAFPALFHPDGDPGETLELGQDETAMLEAIARVQNAIGRSRARPGRLRAVSILGTFALVLALLVLWLPGAVTRHAVSVVPDIKRKAIGQALLGRIERVSGPACATPEAAPILRDLAARTGVRQLAVLRSGIPGSLHLPGGIVLLNRSFVEDFEDPAVAAGAILAERARAEASDPMFELLEAGGVMAAFKLLTTGELDRAALDAYSEATLASPRPALPDQVLLAEFARAALPSSPYAYALDITGETVLGLIEADPMAGRDQKPLLNDRDWVQLQNICG-
73958	GC_00002056	Accessory	L_sp_NJS204	1667	23	23	1	0	0.79068	0.997209	0.882016															MTALREFERLEAAGLWRANREAQRRDVIISLGDATLTIASMNDLPLAHWSLAAVERANPGAFPALFHPDGDPGETLELGQDETAMLEAIARVQNAIGRSRARPGRLRAVSILGTFALVLALLVLWLPGAVTRHAVSVVPDIKRKAIGQALLGRIERVSGPACATPEAAPILRDLAARTGVRQLAVLRSGIPGSLHLPGGIVLLNRSFVEDFEDPAVAAGAILAERARAEASDPMFELLEAGGVMAAFKLLTTGELDRAALDAYSEATLASPRPALPDQVLLAEFARAALPSSPYAYALDITGETVLGLIEADPMAGRDQKPLLNDRDWVQLQNICG-
73959	GC_00002056	Accessory	Ph_gal_DSM26640	2151	23	23	1	0	0.79068	0.997209	0.882016	COG4783	Outer membrane protein chaperone/metalloprotease BepA/YfgC, contains M48 and TPR domains (BepA) (PDB:6AIT) (PUBMED:24003122)	M|O	Cell wall/membrane/envelope biogenesis|Posttranslational modification, protein turnover, chaperones											MTALREYQRLEAAALWRAAPDAQRRDVIVSVGDATLTIADMNDRPLAHWSLAALERQNPGGFPALFHPFGDPGETLEIAEDETAMLDAINRLQSALTRARARPGRLRAVTLLSTLAVAAGLAVFWLPNALLSHTVDVVPDIKRKALGQALLGRIERVSGQACSTLETAPILDRLAERLDVRQLVILRSGVASSLYLPGGIVLLNRDLVEDHEDPAVAAGAVLVERARAVEQDPLAELLAAGGIRATFRMLTTGELTRATLDRYAETVISAPRPTPDETTTLAEFARAAVPSSPYAYAQDITGETVLGLIEADPMAGRELQPVLNDRDWVQLQSICG-
73960	GC_00002056	Accessory	Ph_gal_P11	2149	23	23	1	0	0.79068	0.997209	0.882016	COG4783	Outer membrane protein chaperone/metalloprotease BepA/YfgC, contains M48 and TPR domains (BepA) (PDB:6AIT) (PUBMED:24003122)	M|O	Cell wall/membrane/envelope biogenesis|Posttranslational modification, protein turnover, chaperones											MTALREYQRLEAAALWRAAPDAQRRDVIVSVGDATLTIADMNDRPLAHWSLAALERQNPGGFPALFHPFGDPGETLEIAEDETAMLDAINRLQSALTRARARPGRLRAVTLLSTLAVAAGLAVFWLPNALLSHTVDVVPDIKRKALGQALLGRIERVSGQACSTLETAPILDRLAERLDVRQLVILRSGVASSLYLPGGIVLLNRDLVEDHEDPAVAAGAVLVERARAVEQDPLAELLAAGGIRATFRMLTTGELTRATLDRYAETVISAPRPTPDETTTLAEFARAAVPSSPYAYAQDITGETVLGLIEADPMAGRELQPVLNDRDWVQLQSICG-
73961	GC_00002056	Accessory	Ph_gal_P128	2063	23	23	1	0	0.79068	0.997209	0.882016	COG4783	Outer membrane protein chaperone/metalloprotease BepA/YfgC, contains M48 and TPR domains (BepA) (PDB:6AIT) (PUBMED:24003122)	M|O	Cell wall/membrane/envelope biogenesis|Posttranslational modification, protein turnover, chaperones											MTALREYQRLEAAALWRAAPDAQRRDVIVSVGDATLTIADMNDRPLAHWSLAALERQNPGGFPALFHPFGDPGETLEIAEDETAMLDAINRLQSALTRARARPGRLRAVTLLSTLAVAAGLAVFWLPNALLSHTVDVVPDIKRKALGQALLGRIERVSGQACSTLETAPILDRLAERLDVRQLVILRSGVASSLYLPGGIVLLNRDLVEDHEDPAVAAGAVLVERARAVEQDPLAELLAAGGIRATFRMLTTGELTRATLDRYAEAVISAPRPTPDETTTLAEFARAAVPSSPYAYAQDITGETVLGLIEADPMAGRELQPVLNDRDWVQLQSICG-
73962	GC_00002056	Accessory	Ph_gal_P63	2148	23	23	1	0	0.79068	0.997209	0.882016	COG4783	Outer membrane protein chaperone/metalloprotease BepA/YfgC, contains M48 and TPR domains (BepA) (PDB:6AIT) (PUBMED:24003122)	M|O	Cell wall/membrane/envelope biogenesis|Posttranslational modification, protein turnover, chaperones											MTALREYQRLEAAALWRAAPDAQRRDVIVSVGDATLTIADMNDRPLAHWSLAALERQNPGGFPALFHPFGDPGETLEIAEDETAMLDAINRLQSALTRARARPGRLRAVTLLSTLAVAAGLAVFWLPNALLSHTVDVVPDIKRKALGQALLGRIERVSGQACSTLETAPILDRLAERLDVRQLVILRSGVASSLYLPGGIVLLNRDLVEDHEDPAVAAGAVLVERARAVEQDPLAELLAAGGIRATFRMLTTGELTRATLDRYAETVISAPRPTPDETTTLAEFARAAVPSSPYAYAQDITGETVLGLIEADPMAGRELQPVLNDRDWVQLQSICG-
73963	GC_00002056	Accessory	Ph_inh_210	1219	23	23	1	0	0.79068	0.997209	0.882016	COG4783	Outer membrane protein chaperone/metalloprotease BepA/YfgC, contains M48 and TPR domains (BepA) (PDB:6AIT) (PUBMED:24003122)	M|O	Cell wall/membrane/envelope biogenesis|Posttranslational modification, protein turnover, chaperones											MTALREYQRLEAAALWRAAPDAQRRDVIVSVGDATLTIADMNDRPLAHWSLAALERQNPGSFPALFHPYGDQGETLEIAEDETAMLDAINRLQSALTRARARPGRLRAVTLLSTLAIAAGLAVFWLPNALLSHTVDVVPDIKRKALGQALLGRIERVSGQACSTLETAPILDRLAERLDVRQLVILRSGVASSLYLPGGIVLLNRDLVEDHEDPAVAAGAVLVERARAVEQDPLAELLAAGGIRATFRMLTTGELTRATLDRYAETVISAPRPTPDEATTLAEFARAAVPSSPYAYAQDITGETVLGLIEADPMAGRDLQPVLNDRDWVQLQSICG-
73964	GC_00002056	Accessory	Ph_inh_DSM17395	1182	23	23	1	0	0.79068	0.997209	0.882016	COG4783	Outer membrane protein chaperone/metalloprotease BepA/YfgC, contains M48 and TPR domains (BepA) (PDB:6AIT) (PUBMED:24003122)	M|O	Cell wall/membrane/envelope biogenesis|Posttranslational modification, protein turnover, chaperones											MTALREYQRLEAAALWRAAPDAQRRDVIVSVGDATLTIADMNDRPLAHWSLAALERQNPGSFPALFHPYGDHGETLEIAEDETAMLDAINRLQSALTRARARPGRLRAVTLLSTLAVAAGLAVFWLPNALLSHTVDVVPDIKRKALGQALLGRIERVSGQACSTLETAPILDRLAERLDVRQLVILRSGVASSLYLPGGIVLLNRDLVEDHEDPAVAAGAVLVERARAVEQDPLAELLAAGGIRATFRMLTTGELTRATLDRYAETVISAPRPTPDEATTLAEFARAAVPSSPYAYAQDITGETVLGLIEADPMAGRDLQPVLNDRDWVQLQSICG-
73965	GC_00002056	Accessory	Ph_inh_P66	2103	23	23	1	0	0.79068	0.997209	0.882016	COG4783	Outer membrane protein chaperone/metalloprotease BepA/YfgC, contains M48 and TPR domains (BepA) (PDB:6AIT) (PUBMED:24003122)	M|O	Cell wall/membrane/envelope biogenesis|Posttranslational modification, protein turnover, chaperones											MTALREYQRLEAAALWRAAPDAQRRDVIVSVGDATLTIADMNDRPLAHWSLAALERQNPGSFPALFHPYGDQGETLEIAEDETAMLDAINRLQSALTRARARPGRLRAVTLLSTLAIAAGLAVFWLPNALLSHTVDVVPDIKRKALGQALLGRIERVSGQACSTLETAPILDRLAERLDVRQLVILRSGVASSLYLPGGIVLLNRDLVEDHEDPAVAAGAVLVERARAVEQDPLAELLAAGGIRATFRMLTTGELTRATLDRYAETVISAPRPSPDEATTLAEFARAAVPSSPYAYAQDITGETVLGLIEADPMAGRDLQPVLNDRDWVQLQSICG-
73966	GC_00002056	Accessory	Ph_inh_P70	1159	23	23	1	0	0.79068	0.997209	0.882016	COG4783	Outer membrane protein chaperone/metalloprotease BepA/YfgC, contains M48 and TPR domains (BepA) (PDB:6AIT) (PUBMED:24003122)	M|O	Cell wall/membrane/envelope biogenesis|Posttranslational modification, protein turnover, chaperones											MTALREYQRLEAAALWRAAPDAQRRDVIVSVGDATLTIADMNDRPLAHWSLAALERQNPGSFPALFHPYGDQGETLEIAEDETAMLDAINRLQSALTRARARPGRLRAVTLLSTLAIAAGLAVFWLPNALLSHTVDVVPDIKRKALGQALLGRIERVSGQACSTLETAPILDRLAERLDIRQLVILRSGVASSLYLPGGIVLLNRDLVEDHEDPAVAAGAVLVERARAVEQDPLAELLAAGGIRATFRMLTTGELTRATLDRYAETVISAPRPTPDEATTLAEFARAAVPSSPYAYAQDITGETVLGLIEADPMAGRDLQPVLNDRDWVQLQSICG-
73967	GC_00002056	Accessory	Ph_pis_P18	1078	23	23	1	0	0.79068	0.997209	0.882016	COG4783	Outer membrane protein chaperone/metalloprotease BepA/YfgC, contains M48 and TPR domains (BepA) (PDB:6AIT) (PUBMED:24003122)	M|O	Cell wall/membrane/envelope biogenesis|Posttranslational modification, protein turnover, chaperones											MTALREYQRLEAAALWRAAPDAQRRDVIVSVGDATLTIADMNDRPLAHWSLAALERQNPGSFPALFHPYGDQGETLEIAEDETAMLDAISRLQSALTRARARPGRLRAVTLLSTLAVAAGLAVFWLPNALLSHTVDVVPDIKRKALGQALLGRIERVSGQACSTLETAPILDRLAERLDVRQLVILRSGVASSLYLPGGIVLLNRDLVEDHEDPAVAAGAVLVERARAVEQDPLAELLDAGGIRATFRMLTTGELTRATLDRYAETVISAPRPTPDETTALAEFARAAVPSSPYAYAQDITGETVLGLIEADPMAGRELQPVLNDRDWVQLQSICG-
73968	GC_00002056	Accessory	Ph_pis_P36	1089	23	23	1	0	0.79068	0.997209	0.882016	COG4783	Outer membrane protein chaperone/metalloprotease BepA/YfgC, contains M48 and TPR domains (BepA) (PDB:6AIT) (PUBMED:24003122)	M|O	Cell wall/membrane/envelope biogenesis|Posttranslational modification, protein turnover, chaperones											MTALREYQRLEAAALWRAAPDAQRRDVIVSVGDATLTIADMNDRPLAHWSLAALERQNPGSFPALFHPYGDQGETLEIAEDETAMLDAINRLQSALTRARARPGRLRAVTLLSTLAVAAGLAVFWLPNALLSHTVDVVPDIKRKALGQALLGRIERVSGQACSTLETAPILDRLAERLDVRQLVILRSGVASSLYLPGGIVLLNRDLVEDHEDPAVAAGAVLVERARAVEQDPLAELLAAGGIRATFRMLTTGELTRATLDRYAETVISAPRPTPDEATTLAEFARAAVPSSPYAYAQDITGETVLGLIEADPMAGRELQPVLNDRDWVQLQSICG-
73969	GC_00002056	Accessory	Ph_por_P97	1152	23	23	1	0	0.79068	0.997209	0.882016	COG4783	Outer membrane protein chaperone/metalloprotease BepA/YfgC, contains M48 and TPR domains (BepA) (PDB:6AIT) (PUBMED:24003122)	M|O	Cell wall/membrane/envelope biogenesis|Posttranslational modification, protein turnover, chaperones											MTALREYQRLEAAALWRAAPEAQRRDVIVSVGDATLTIADMNDRPLAHWSLAALERQNPGSYPALFHPYGDAGETLEIGQDETAMLDAIDRLQTALTRARARPGRLRAVTLLGGLAVVAALAVFWLPNALLSHTVDVVPDIKRKALGQALLGRIERVSGQACSTPETAPILERLAARLDVRQLVILRSGVASSLYLPGGIVLLNRDLVEDHEEPAVAAGAVLVERARAIEQDPLTQLLAAGGMGATFRMLTTGELTRSTLDRYAETVISTPRPSPDEATTLAEFARAAVPSTPYAYAQDITGETVLGLIEADPMAGRDMQPVMNDRDWVQLQSICG-
73970	GC_00002056	Accessory	Ph_sp_LSS9	398	23	23	1	0	0.79068	0.997209	0.882016	COG4783	Outer membrane protein chaperone/metalloprotease BepA/YfgC, contains M48 and TPR domains (BepA) (PDB:6AIT) (PUBMED:24003122)	M|O	Cell wall/membrane/envelope biogenesis|Posttranslational modification, protein turnover, chaperones											MTALREYQRLEAAALWRAAPDAQRRDVIVSVGDATLTIADMNDRPLAHWSLAALERQNPGSFPALFHPYGDHGETLEIAEDETAMLDAINRLQSALTRARARPGRLRAVTLLSTLAVAAGLAVFWLPNALLSHTVDVVPDIKRKALGQALLGRIERVSGQACSTLETAPILDRLAERLDVRQLVILRSGVASSLYLPGGIVLLNRDLVEDHEDPAVAAGAVLVERARAVEQDPLAELLAAGGIRATFRMLTTGELTRATLDRYAETVISAPRPTPDETTTLAEFARAAVPSSPYAYAQDITGKTVLGLIEADPMAGRELQPVLNDRDWVQLQSICG-
73971	GC_00002056	Accessory	Ro_den_FDAARGOS309	1729	23	23	1	0	0.79068	0.997209	0.882016	COG4783	Outer membrane protein chaperone/metalloprotease BepA/YfgC, contains M48 and TPR domains (BepA) (PDB:6AIT) (PUBMED:24003122)	M|O	Cell wall/membrane/envelope biogenesis|Posttranslational modification, protein turnover, chaperones											MTALKKYARLEASALWRASPDDQRREVVLSVGDATLVISDLRDQAITHWSLAAVQRANPGVRPAIFHPEGDTGETIELAEDEAEMIDAIEKLRRAVERRRPRPGRLRWLGMAVSIALVAAAAVFWLPGALVTHTVSVVPEVKRAEIGAALLTRIERMTGPACAAPAGVRTAQVLRAKLGSGPISIMPSAVASSLHLPGGRILIDRALVEDYEEPDVAAGFILAEKTLMAGSDPLRALLETMGTAVSFQLLTTGTLDGETLDSYAEYLLTQPRRFPPDAPLLQAFDERNLRSTPYAYARDITGESVLTLIEADPMAGRTAPPLLSDADWLRLQNICGG
73972	GC_00002056	Accessory	Ro_lit_Och149	451	23	23	1	0	0.79068	0.997209	0.882016	COG4783	Outer membrane protein chaperone/metalloprotease BepA/YfgC, contains M48 and TPR domains (BepA) (PDB:6AIT) (PUBMED:24003122)	M|O	Cell wall/membrane/envelope biogenesis|Posttranslational modification, protein turnover, chaperones											MTALKKYARLEATALWRASPDDQRREVVLSVGDATLVISDLRDQAITHWSLAAVQRANPGVRPAIFHPEGDTGETIELAADEAQMIDAIEKLRRAVERNRPRPGRLRWLGMAVSFALVIAAAVFWLPGALITHTVSVVPDVKRAEIGAALLTRIERMTGPACAEPAGLRTAQVLRAKLGSGPLSIMPSAVTGSLHLPGGRILIDRALVEDYEEPDVAAGFVLAEKTLMAGSDPLRALLETMGTAVSFQLLTTGSLDGDTLDSYAEYLLTQPRSFPPDAPLLQAFSERNLRSTPYAYARDITGESVLSLIEADPMAGRTAPPLLSDADWLRLQNICGG
73973	GC_00002056	Accessory	Ro_pon_DSM106830	2775	23	23	1	0	0.79068	0.997209	0.882016	COG4783	Outer membrane protein chaperone/metalloprotease BepA/YfgC, contains M48 and TPR domains (BepA) (PDB:6AIT) (PUBMED:24003122)	M|O	Cell wall/membrane/envelope biogenesis|Posttranslational modification, protein turnover, chaperones											MTALKKYARLEATGLWRAADGDQRREVVVSVGDATLIISDMRDQPITHWSLAALQRANPGKRPAVFHPDGDPGETLELDPSEAEMIAAIERLRRAVERARPRPGRLRGLGVVMSSLAVAALAFFWLPGALISHTVSVVPDVKRTEIGDALLERIERMTGPACADKAGVSALRKLRARLGTGPISLMPGTVITSLHLPGGRILLDRALVEDFEEPDVAAGFALAEQTLARGSDPLRDLLETTGTWSGFQLLTTGTLKGEILDRYAEELLTRERAMPDPDALLAAFSAVTVRSAPYALARDITGEDVLPLLEADPMAGRDPVALLSDADWLRLQNICGG
73974	GC_00002056	Accessory	Ru_pom_DSS3	2953	23	23	1	0	0.79068	0.997209	0.882016															MTALKQYERIEATGLWRPSPEAQRREVVVSIGEATLTISDFNDRALTHWSLAALERQNPGEFPALYCPDGDPGETLELAESESTMIAAIDHLQRAIDSRRAHPGRIRWITVAVMVTIVLGMLTLWLPGALRRHVVAVVPEIKRQEIGRAVLARVERVTGQACSDEETDMILSRLAQRTGVRRLVVVPGGRASSLFLPGGIVVLNHALIGDHEDSSVAAGYVLAERARANAQDPLDDLLYRAGPLASFRLLTTGGLTPGILDSYAERVLAEPRPDMPDEALLAVFSQAAIPSSPYAYARDITGETVLGLIEADPMTGRTLEPVLADRDWVRLQDICGG
73975	GC_00002056	Accessory	Ru_sp_AD91A	1719	23	23	1	0	0.79068	0.997209	0.882016	COG4783	Outer membrane protein chaperone/metalloprotease BepA/YfgC, contains M48 and TPR domains (BepA) (PDB:6AIT) (PUBMED:24003122)	M|O	Cell wall/membrane/envelope biogenesis|Posttranslational modification, protein turnover, chaperones											MTALKKYQRIEATGLWRPSPDEQRREVVVSIGKATLTISDFNDRALTHWSLAALERQNPGAFPAVFNPDGDPDETLELGESETTMLEAIDRLQRAIERSRPRPGRLRWMSVGGVVAAVLAVLLFWFPGALRNHVVSVVPEVKRQEIGDTILRRIERVSGPACTSVDAQASLNQLAHRTGVRQIIILPAGVQDSLSLPGGTVLLNRALVEDHEDPAVAAGYIIAERARTALNDPLDDLLDRTGASSAFRLLTTGELTPEIIDTYTEQVLSQPRPSLPDEDLLAMFSQSALPSTPYAYAQDITGESVLGLIEADPMVGRTLEQVLPDRDWVRLQNICGE
73976	GC_00002056	Accessory	Ru_sp_THAF33	885	23	23	1	0	0.79068	0.997209	0.882016	COG4783	Outer membrane protein chaperone/metalloprotease BepA/YfgC, contains M48 and TPR domains (BepA) (PDB:6AIT) (PUBMED:24003122)	M|O	Cell wall/membrane/envelope biogenesis|Posttranslational modification, protein turnover, chaperones											MTALKQYQRIEATGLWRPSPDEQRREVVVSIGKATLTISDFNDRALTHWSLAALERQNPGAFPAVFCPDGDPDETLELGESETTMLEAIDRLQRAIERSRPHPGRLRWMSVGGVVAAVLAVLLFWLPGALQNHVVSVVPEIKRQEIGDTILRRIERVSGPACSSVDAQASLDRLASRTGVRQIVILPAGVQDSLSLPGGTVLLNRALVEDHEDPAVAAGYVVAERARTALNDPLDDLLDRTGAASAFRLLTTGELTPEIIDTYTEQVLSQPRPSLPDEDLLAMFSQSALPSTPYAYAQDITGESVLGLIEADPMAGRTLEQVLPDRDWVRLQNICGE
73977	GC_00002056	Accessory	Ru_sp_TM1040	1571	23	23	1	0	0.79068	0.997209	0.882016															MTVLREFQRLEAVGIWRASPAEQRRDVIVSLGDATLTITDMQDRPLAHWSLAAIERANPGAFPALYHPDGDPGETLELAEDEVTMRDAIEKVQTAIDRARPHPGRLRLFGGVTIVVCAVALLALGLPKTMRNQTLAAVSDVHRKAIGQALLGRIERVSGQACSTPEAEPILKKLADRTDVRRVVVLRSGIAESLTLPGGIVLINRSFVEDFEDPAVAAGAVLVEHVRADERDPMAEILDIGGVTATFRLLTTGEIKRDTLDRYSETMLSSPRPGVDTEALLAEFARAAIPSTPYAYARDVTGESTIGLIEADPMAGRELAPVLNDRDWVQLQNICG-
73978	GC_00002057	Accessory	J_sp_CCS1	2310	23	23	1	0	0.834274	0.973429	0.898496	COG0626	Cystathionine beta-lyase/cystathionine gamma-synthase (MetC) (PDB:1CL1)	E	Amino acid transport and metabolism	PF01053.22	Cys/Met metabolism PLP-dependent enzyme					COG0626	Methionine biosynthesis			---MSDGRNEKPRTLVRRAALREGVSRAVVTPIQPSVVYASPSIATLHAQYEGRAHGYTYAREGHPNAELLARKIDMLEEAD-GGLILGSGMAAVSATILGLLGQGDHIVGGNQLYGRSLRLMHQDLGRFGIATSVADPTDVDAMRAALRPETKMILVEVISNPTLRVADMAGIIALAREVGVILAVDNTFTTPAAYRPLVEGADITIHSVTKLLAGHSDVTLGYVAARDADQMRAIYDFAVTVGMTPAPNECWLAERGLYTFPLRFEKAQANAAGLADYLAAHPKVARVLYPGRDDHPDHGLATALVGQAFGNMVSFELNDASEAAADRMVQAAPDLPFAPTLGDVGTTLSHPASSSHRGLTAEGRAALGISDGFFRVSVGIEDLDLLIADFEAGLAAV---
73979	GC_00002057	Accessory	O_ant_307	2587	23	23	1	0	0.834274	0.973429	0.898496	COG0626	Cystathionine beta-lyase/cystathionine gamma-synthase (MetC) (PDB:1CL1)	E	Amino acid transport and metabolism	PF01053.22	Cys/Met metabolism PLP-dependent enzyme					COG0626	Methionine biosynthesis			#NAME?
73980	GC_00002057	Accessory	O_arc_238	2215	23	23	1	0	0.834274	0.973429	0.898496	COG0626	Cystathionine beta-lyase/cystathionine gamma-synthase (MetC) (PDB:1CL1)	E	Amino acid transport and metabolism	PF01053.22	Cys/Met metabolism PLP-dependent enzyme					COG0626	Methionine biosynthesis			#NAME?
73981	GC_00002057	Accessory	O_tem_SB1	1419	23	23	1	0	0.834274	0.973429	0.898496	COG0626	Cystathionine beta-lyase/cystathionine gamma-synthase (MetC) (PDB:1CL1)	E	Amino acid transport and metabolism	PF01053.22	Cys/Met metabolism PLP-dependent enzyme					COG0626	Methionine biosynthesis			#NAME?
73982	GC_00002057	Accessory	Ph_gal_DSM26640	1771	23	23	1	0	0.834274	0.973429	0.898496	COG0626	Cystathionine beta-lyase/cystathionine gamma-synthase (MetC) (PDB:1CL1)	E	Amino acid transport and metabolism	PF01053.22	Cys/Met metabolism PLP-dependent enzyme					COG0626	Methionine biosynthesis			---MRNSKG----SLMRPDPLPFSASHPVVTPLSPSVVYASETPDALDDQYEGRVHGYTYSREGHPNADVVAKRLDAMEGMP-GGVVTGSGMAAVSAVLLGLLKTGDHVIGGNQLYGRSMRLMAEDLPRLGIATTLADPGDVAAVEAAIRPETKMILVEAVSNPTLAVADIDGLAQLCKDRDILLVVDNTFTTPRGFRPFDHGADIVIHSITKLLAGHSDVMLGYVVAKDPEINTRLSIYVVTTGMTPSPFDCWLAERGMLSFELRFERAQATAVMLADHLAGLPGVKRVIYPTRKDHPDHDRAMALLDGKGCNMVSFELE-GGRAAANAFTRGADGLNFAPTLGDVGTTLSHPASSSHRALSAEDRAKLGLSEGFFRISVGLEDPDTLCAVFTEAVAAATS-
73983	GC_00002057	Accessory	Ph_gal_P11	1770	23	23	1	0	0.834274	0.973429	0.898496	COG0626	Cystathionine beta-lyase/cystathionine gamma-synthase (MetC) (PDB:1CL1)	E	Amino acid transport and metabolism	PF01053.22	Cys/Met metabolism PLP-dependent enzyme					COG0626	Methionine biosynthesis			---MRNSKG----SLMRPDPLPFSASHPVVTPLSPSVVYASETPDALDDQYEGRVHGYTYSREGHPNADVVAKRLDAMEGMP-GGVVTGSGMAAVSAVLLGLLKTGDHVIGGNQLYGRSMRLMAEDLPRLGIATTLADPGDVAAVEAAIRPETKMILVEAVSNPTLAVADIDGLAQLCKDRDILLVVDNTFTTPRGFRPFDHGADIVIHSITKLLAGHSDVMLGYVVAKDPEINTRLSIYVVTTGMTPSPFDCWLAERGMLSFELRFERAQATAVMLADHLAGLPGVKRVIYPTRKDHPDHDRAMALLDGKGCNMVSFELE-GGRAAANAFTRGADGLNFAPTLGDVGTTLSHPASSSHRALSAEDRAKLGLSEGFFRISVGLEDPDTLCAVFTEAVAAATS-
73984	GC_00002057	Accessory	Ph_gal_P128	1687	23	23	1	0	0.834274	0.973429	0.898496	COG0626	Cystathionine beta-lyase/cystathionine gamma-synthase (MetC) (PDB:1CL1)	E	Amino acid transport and metabolism	PF01053.22	Cys/Met metabolism PLP-dependent enzyme					COG0626	Methionine biosynthesis			---MKNSKG----SLMRPDPLPFSASHPVVTPLSPSVVYASETPDALDDQYEGRVHGYTYSREGHPNADVVGKRLDAMEGMP-GGVVTGSGMAAVSAVLLGLLKTGDHVIGGNQLYGRSMRLMAEDLPRLGIATTLADPGDVAAVEAAIRPETKMILVEAVSNPTLAVADIDGLAQLCKDRDILLVVDNTFTTPRGFRPFDHGADIVIHSITKLLAGHSDVMLGYVVAKDPEINTRLSIYVVTTGMTPSPFDCWLAERGMLSFELRFERAQATAVMLADHLAGLPGVKRVIYPTRKDHPDHDRAMALLDGKGCNMVSFELE-GGRAAANAFTRGADGLNFAPTLGDVGTTLSHPASSSHRALSAEDRAKLGLSEGFFRISVGLEDPDTLCAVFTEAVAAATS-
73985	GC_00002057	Accessory	Ph_gal_P63	1769	23	23	1	0	0.834274	0.973429	0.898496	COG0626	Cystathionine beta-lyase/cystathionine gamma-synthase (MetC) (PDB:1CL1)	E	Amino acid transport and metabolism	PF01053.22	Cys/Met metabolism PLP-dependent enzyme					COG0626	Methionine biosynthesis			---MRNSKG----SLMRPDPLPFSASHPVVTPLSPSVVYASETPDALDDQYEGRVHGYTYSREGHPNADVVAKRLDAMEGMP-GGVVTGSGMAAVSAVLLGLLKTGDHVIGGNQLYGRSMRLMAEDLPRLGIATTLADPGDVAAVEAAIRPETKMILVEAVSNPTLAVADIDGLAQLCKDRDILLVVDNTFTTPRGFRPFDHGADIVIHSITKLLAGHSDVMLGYVVAKDPEINTRLSIYVVTTGMTPSPFDCWLAERGMLSFELRFERAQATAVMLADHLAGLPGVKRVIYPTRKDHPDHDRAMALLDGKGCNMVSFELE-GGRAAANAFTRGADGLNFAPTLGDVGTTLSHPASSSHRALSAEDRAKLGLSEGFFRISVGLEDPDTLCAVFTEAVAAATS-
73986	GC_00002057	Accessory	Ph_inh_210	1602	23	23	1	0	0.834274	0.973429	0.898496	COG0626	Cystathionine beta-lyase/cystathionine gamma-synthase (MetC) (PDB:1CL1)	E	Amino acid transport and metabolism	PF01053.22	Cys/Met metabolism PLP-dependent enzyme					COG0626	Methionine biosynthesis			---MRNSKG----SLMRPDPLPFSASHPVVTPLSPSVVYASETPDALDDQYEGRVHGYTYSREGHPNADVVAKRLDAMEGMP-GGVVTGSGMAAVSAVLLGLLKTGDHVIGGNQLYGRSMRLMAEDLPRLGIETTLANPGDVAAVEAAIRPETKMILVEAVSNPTLAVADIDGLAQLCKDRDILLVVDNTFTTPRGFQPFDHGADIVIHSITKLLAGHSDVMLGYVVAKDPEINTRLSVYVVTTGMTPSPFDCWLAERGMLSFELRFERAQATAVTLADHLAGLPGVKRVIYPTRKDHPDHERAMALLDGKGCNMVSFELE-GGRAAANAFTRGADGLNFAPTLGDVGTTLSHPASSSHRALSAEDRAKLGLSEGFFRISVGLEDPETLCAVFTEAVAAATS-
73987	GC_00002057	Accessory	Ph_inh_DSM17395	1557	23	23	1	0	0.834274	0.973429	0.898496	COG0626	Cystathionine beta-lyase/cystathionine gamma-synthase (MetC) (PDB:1CL1)	E	Amino acid transport and metabolism	PF01053.22	Cys/Met metabolism PLP-dependent enzyme					COG0626	Methionine biosynthesis			---MRNSKG----SLMRPDPLPFSASHPVVTPLSPSVVYASETPDALDDQYEGRVHGYTYSREGHPNADVVAKRLDAMEGMP-GGVVTGSGMAAVSAVLLGLLKTGDHVIGGNQLYGRSMRLMAEDLPRLGIETTLANPGDVAAVKAAIRPETTMILVEAVSNPTLAVADIDGLAQLCKDRDILLVVDNTFTTPRGFQPFDHGADIVIHSITKLLAGHSDVMLGYVVAKDPEINTRLSVYVVTTGMTPSPFDCWLAERGMLSFELRFERAQATAVTLADHLAGLPGVKRVIYPTRKDHPDHERAMALLDGKGCNMVSFELE-GGRAAANAFTRGADGLNFAPTLGDVGTTLSHPASSSHRALSTEDRAKLGLSEGFFRISVGLEDPETLCAVFTEAVAAATS-
73988	GC_00002057	Accessory	Ph_inh_P66	1722	23	23	1	0	0.834274	0.973429	0.898496	COG0626	Cystathionine beta-lyase/cystathionine gamma-synthase (MetC) (PDB:1CL1)	E	Amino acid transport and metabolism	PF01053.22	Cys/Met metabolism PLP-dependent enzyme					COG0626	Methionine biosynthesis			---MRNSKG----SLMRPDPLPFSASHPVVTPLSPSVVYASETPDALDDQYEGRVHGYTYSREGHPNADVVAKRLDAMEGMP-GGVVTGSGMAAVSAVLLGLLKTGDHVIGGNQLYGRSMRLMAEDLPRLGIETTLANPGDVAAVEAAIRPETKMILVEAVSNPTLAVADIDGLAQLCKDRDILLVVDNTFTTPRGFQPFDHGADIVIHSITKLLAGHSDVMLGYVVAKDPEINTRLSVYVVTTGMTPSPFDCWLAERGMLSFELRFERAQATAVTLADHLAGLPGVKRVIYPTRKDHPDHERAMALLDGKGCNMVSFELE-GGRAAANAFTRGADGLNFAPTLGDVGTTLSHPASSSHRALSAEDRAKLGLSEGFFRVSVGLEDPETLCAVFTEAVAAATS-
73989	GC_00002057	Accessory	Ph_inh_P70	1559	23	23	1	0	0.834274	0.973429	0.898496	COG0626	Cystathionine beta-lyase/cystathionine gamma-synthase (MetC) (PDB:1CL1)	E	Amino acid transport and metabolism	PF01053.22	Cys/Met metabolism PLP-dependent enzyme					COG0626	Methionine biosynthesis			---MRNSKG----SLMRPDPLPFSASHPVVTPLSPSVVYASETPDALDDQYEGRVHGYTYSREGHPNADVVAKRLDAMEGMP-GGVVTGSGMAAVSAVLLGLLKTGDHVIGGNQLYGRSMRLMAEDLPRLGIETTLANPGDVTAVEAAIRPETKMILVEAVSNPTLAVADIDGLAQLCKDRDILLVVDNTFTTPRGFQPFDHGADIVIHSITKLLAGHSDVMLGYVVAKDPEINTRLSVYVVTTGMTPSPFDCWLAERGMLSFELRFERAQATAVTLADHLAGLPGVKRVIYPTRKDHPDHERAMALLDGKGCNMVSFELE-GGRAAANAFTRGADGLNFAPTLGDVGTTLSHPASSSHRALSAEDRAKLGLSEGFFRVSVGLEDPETLCAVFTEAVAAATS-
73990	GC_00002057	Accessory	Ph_pis_P18	1425	23	23	1	0	0.834274	0.973429	0.898496	COG0626	Cystathionine beta-lyase/cystathionine gamma-synthase (MetC) (PDB:1CL1)	E	Amino acid transport and metabolism	PF01053.22	Cys/Met metabolism PLP-dependent enzyme					COG0626	Methionine biosynthesis			---MKNSKG----SLMRPDPLPFSASHPVVTPLSPSVVYASDTPDALDDQYEGRVHGYTYSREGHPNADVVAKRLDAMEGMP-GGVVTGSGMAAVSAVLLGLLKTGDHVIGGNQLYGRSMRLMAEDLPRLGIATTLADPGDVAAVESAIRPETKMILVEAVSNPTLAVADVDGLAQLCKDRDILLVVDNTFTTPRGFRPFDHGADIVIHSITKLLAGHSDVMLGYVVAKDPEINTRLSVYVVTTGMTPSPFDCWLAERGMLSFELRFERAQATAVTLADHLAGLTGVKRVIYPTRKDHPDHERAMALLDGKGCNMVSFELE-GGRAAANAFTRGADGLNFAPTLGDVGTTLSHPASSSHRALSAEDRAKLGLSEGFFRVSVGLEDPDTLCAVFSEAVAAATS-
73991	GC_00002057	Accessory	Ph_pis_P36	1473	23	23	1	0	0.834274	0.973429	0.898496	COG0626	Cystathionine beta-lyase/cystathionine gamma-synthase (MetC) (PDB:1CL1)	E	Amino acid transport and metabolism	PF01053.22	Cys/Met metabolism PLP-dependent enzyme					COG0626	Methionine biosynthesis			---------------MRPDPLPFSASHPVVTPLSPSVVYASDTPDALDDQYEGRVHGYTYSREGHPNADVVAKRLDAMEGMP-GGVVTGSGMAAVSAVLLGLLKTGDHVIGGNQLYGRSMRLMAEDLPRLGIATTLADPGDVAAVEAAIRPETKMILVEAVSNPTLAVADIDGLAQLCKDRDILLVVDNTFTTPRGFRPFDHGADIVIHSITKLLAGHSDVMLGYVVAKDPEINTRLSVYVVTTGMTPSPFDCWLAERGMLSFELRFERAQATAVTLADLLAGLPGVKRVIYPTRKDHPDHERAMALLDGKGCNMVSFELE-GGRAAANAFTRGADGLNFAPTLGDVGTTLSHPASSSHRALSAEDRAKLGLSEGFFRVSVGLEDPDTLCAVFSEAVAAATS-
73992	GC_00002057	Accessory	Ph_por_P97	1539	23	23	1	0	0.834274	0.973429	0.898496	COG0626	Cystathionine beta-lyase/cystathionine gamma-synthase (MetC) (PDB:1CL1)	E	Amino acid transport and metabolism	PF01053.22	Cys/Met metabolism PLP-dependent enzyme					COG0626	Methionine biosynthesis			---MRNSKG----SLMRPDPLPFSASHPVVTPLSPSVVYASDTPDALDDQYEGRVHGYTYSREGHPNADVVAKRLDAMEGMP-GGVVTGSGMAAVSAVLLGLLKTGDHVIGGNQLYGRSMRLMAEDLPRLGIATTLADPGDVAAVDAAIRPETKMILVEAVSNPTLAVADIDGLAQLCKDRDILLVVDNTFTTPRGFRPFDHGADIVIHSITKLLAGHSDVMLGYVVAKDAEINTRLSVYVVTTGMTPSPFDCWLAERGMLSFELRFERAQATAVTLADHLAGLPGVKRVIYPTRKDHPDHERAMALLDGKGCNMVSFELE-GGRAAANAFTRGADGLNFAPTLGDVGTTLSHPASSSHRALSAEDRAKLGLSEGFFRISVGLEDPETLCAVFTEAVAAATS-
73993	GC_00002057	Accessory	Ph_sp_LSS9	765	23	23	1	0	0.834274	0.973429	0.898496	COG0626	Cystathionine beta-lyase/cystathionine gamma-synthase (MetC) (PDB:1CL1)	E	Amino acid transport and metabolism	PF01053.22	Cys/Met metabolism PLP-dependent enzyme					COG0626	Methionine biosynthesis			---MRNSKG----SLMRPDPLPFSASHPVVTPLSPSVVYASDTPDALDDQYEGRVHGYTYSREGHPNADVVAKRLDAMEGMP-GGVVTGSGMAAVSAVLLGLLKTGDHVIGGNQLYGRSMRLMAEDLPRLGIATTLADPGDVAAVEAAIRPETKMILVEAISNPTLAVADIDGLAQLCKDRDILLVVDNTFTTPRGFRPFDHGADIVIHSITKLLAGHSDVMLGYVVAKDPEINTRLSVYVVTTGMTPSPFDCWLAERGMLSFELRFERAQATAVTLADHLAGLPGVKRVIYPTRKDHPDHERAMALLDGKGCNMVSFELE-GGRAAANAFTRGADGLNFAPTLGDVGTTLSHPASSSHRALSAEDRAKLGLSEGFFRVSVGLEDPDTLCAVFSEAVAAATS-
73994	GC_00002057	Accessory	Rh_sph_241	1542	23	23	1	0	0.834274	0.973429	0.898496	COG0626	Cystathionine beta-lyase/cystathionine gamma-synthase (MetC) (PDB:1CL1)	E	Amino acid transport and metabolism	PF01053.22	Cys/Met metabolism PLP-dependent enzyme					COG0626	Methionine biosynthesis			MADRDDIPE----SLVRRTPWPESVSRPVVTPLQPSVVYASLDPDQLDAQYAGQVKGFTYAREGHPNAEVLARKIDALEGAE-GGIVVGSGMAAVAAVLLGLLRAGDHVVGGDQLYGRSLRMMAEDLPRLGIATSLADATDAAAVEAALRPETKLVLIEVVSNPTLRVADLDGIAALCRARGILLAVDSTFSTPRGIRPFDHGADIVIHSVTKLLAGHSDVTLGYVACRTAELRRAVELFAVTTGLTPSPFDCWLAERGLLSFHLRYDRAEETAARLADHLAGLPGVRRVIYPLRADHPDQARAVALLGRRGGNMLSFELE-GGRAAANALTRAMPAVAFAPTLGDVGTTLSHPASSSHRAVAPEVRARLGISEGFFRISVGVEEADLLIRDFTAGVAAARDA
73995	GC_00002057	Accessory	Rh_sph_ATCC17029	1596	23	23	1	0	0.834274	0.973429	0.898496	COG0626	Cystathionine beta-lyase/cystathionine gamma-synthase (MetC) (PDB:1CL1)	E	Amino acid transport and metabolism	PF01053.22	Cys/Met metabolism PLP-dependent enzyme					COG0626	Methionine biosynthesis			MADRDDIPE----SLVRRTLWPESVSRPVVTPLQPSVVYASLDPDQLDAQYAGQVKGFTYAREGHPNAEVLARKIDALEGAE-GGIVVGSGMAAVAAVLLGLLRAGDHVVGGDQLYGRSLRMMAEDLPRLGIATSLADATDAAAVEAALRPETKLVLIEVVSNPTLRVADLDGIAALCRARGILLAVDSTFSTPRGIRPFDHGADIVIHSVTKLLAGHSDVTLGYVACRTAELRRAVELFAVTTGLTPSPFDCWLAERGLLSFHLRYDRAEETAARLADHLAGLPGVRRVIYPLRADHPDQARAVALLGRRGGNMLSFELE-GGRAAANALTRAMPAVAFAPTLGDVGTTLSHPASSSHRAVAPEVRARLGISEGFFRISVGVEEADLLIRDFTAGVAAARDA
73996	GC_00002057	Accessory	Rh_sph_KD131	1206	23	23	1	0	0.834274	0.973429	0.898496	COG0626	Cystathionine beta-lyase/cystathionine gamma-synthase (MetC) (PDB:1CL1)	E	Amino acid transport and metabolism	PF01053.22	Cys/Met metabolism PLP-dependent enzyme					COG0626	Methionine biosynthesis			MADRDDIPE----SLVRRTLWPESVSRPVVTPLQPSVVYASLDPDQLDAQYAGQVKGFTYAREGHPNAEVLARKIDALEGAE-GGIVVGSGMAAVAGVLLGLLRAGDHVVGGDQLYGRSLRMMAEDLPRLGIATSLADATDAAAVEAALRPETKLVLIEVVSNPTLRVADLDGIAALCRARGILLAVDSTFSTPRGIRPFDHGADIVIHSVTKLLAGHSDVTLGYVACRTAELRRAIELFAVTTGLTPSPFDCWLAERGLLSFHLRYDRAEETAARLADHLAGLPGVRRVIYPLRADHPDQARAAALLGRRGGNMLSFELE-GGRAAANALTRAMPAVAFAPTLGDVGTTLSHPASSSHRAVAPEVRARLGISEGFFRISVGVEEADLLIRDFTAGVAAARDA
73997	GC_00002057	Accessory	Ro_den_FDAARGOS309	514	23	23	1	0	0.834274	0.973429	0.898496	COG0626	Cystathionine beta-lyase/cystathionine gamma-synthase (MetC) (PDB:1CL1)	E	Amino acid transport and metabolism	PF01053.22	Cys/Met metabolism PLP-dependent enzyme					COG0626	Methionine biosynthesis			---MKNEKA----SVIRPDALPHSASRPVVTPLSPSVVYASDTPDMLDQQYEGGLQGYTYSREGHPNADVVAKRLDRMENAPFPGVMTGSGMGAVSAVLLGLTRSGDHVIGGNQLYGRSLRMTSEDLPRLGIATTLVDAGDIDAVRAALRPTTRMILVEVVSNPTLRLADIAGLVDLARESGVLLVVDNTFTTPMAFKALDAGADVVIHSVTKLLAGHSDVMLGYVAARDKALNDRLRVFAVTMGLSASPFDCWLAERGLLTLELRFERAQRTAALLADHLAGLPGVKRVLYPGRADHPDTLRAKALLKGRNCNMVSFELD-GARHAANAFTRAAEGLSFAPTLGDVGTTLSHPASSSHRALSPEQRAALGISEGFFRVSVGLEDPDNLCAIFTEAVSAAVAP
73998	GC_00002057	Accessory	Ro_lit_Och149	1852	23	23	1	0	0.834274	0.973429	0.898496	COG0626	Cystathionine beta-lyase/cystathionine gamma-synthase (MetC) (PDB:1CL1)	E	Amino acid transport and metabolism	PF01053.22	Cys/Met metabolism PLP-dependent enzyme					COG0626	Methionine biosynthesis			---MKNEKG----SVVRPDALPHSASRPVVTPLSPSVVYASDTPDMLDQQYEGGLQGYTYSREGHPNADVVAKRLDRMENAPFPGVMTGSGMGAVSAVLMGLTQTGDHVIGGNQLYGRSLRMMSEDLPRLGIATTLVDVGNIEAVRAALRPTTRMILVEVVSNPTLRLADIAGLVDLARETGVLLVVDNTFTTPMAFKALDAGADVVIHSVTKLLAGHSDVMLGYVAAKDQALNDRLRVFAVTMGLSASPFDCWLAERGLLTFELRFERAQCTAAILADHLAGLPGVKRVLYPGRADHPDHQRAIALLEGRNCNMVSFELN-GTRQAANAFTRAAEGLSFAPTLGDVGTTLSHPASSSHRALSPEQRAALGISEGFFRVSVGLEEPDTLCAIFTEAVHAAVSP
73999	GC_00002057	Accessory	Ro_pon_DSM106830	1720	23	23	1	0	0.834274	0.973429	0.898496	COG0626	Cystathionine beta-lyase/cystathionine gamma-synthase (MetC) (PDB:1CL1)	E	Amino acid transport and metabolism	PF01053.22	Cys/Met metabolism PLP-dependent enzyme					COG0626	Methionine biosynthesis			---MKNEKG----SIVRPDALPASASRPVVTPLSPSVVYASETPDMLDQQYEGGLQGYTYSREGHPNADVAGRRIDRMEGAPHPGVMTSSGMAAVSAVLLGLTKAGDHVIGGNQLYGRSLRMMAEDLPRLGVETSMADPGDIDAMRAALRPETRIILVEVVSNPTLRVADIRALAELARENGVLLVVDNTFTTPRAFRPFEFGADIVLHSVTKLLAGHSDVMLGWVAARDAALNDRLRVFTVTTGMTASPFDCWLAERGMLSFDLRFDRAQATATALADHLTTLRGVKRVLYPGRADHPDRALLDELLGGRFCNMVSFELD-GGRAEANAFTRAAEGLSFAPTLGDVGTTISHPASSSHRALTAEKRAALGMSEGFFRISVGLEDPDTLCQVFSDAVAAAGAI
74000	GC_00002057	Accessory	Ru_sp_TM1040	1267	23	23	1	0	0.834274	0.973429	0.898496	COG0626	Cystathionine beta-lyase/cystathionine gamma-synthase (MetC) (PDB:1CL1)	E	Amino acid transport and metabolism	PF01053.22	Cys/Met metabolism PLP-dependent enzyme					COG0626	Methionine biosynthesis			---MKNSRP----SVMRPHGLPDSASHPVVTPLSPSVVYASETPDALDDQYEGRVHGYTYSREGHPNADVIARRLDDMEGAS-GGVVCGSGMAAVSAVLLGLLQTGDHVIGGDQLYGRSLRLMKEDLPRLGIATTLANPGDVAAIRAAIRPETKLILVEAVSNPTLAVADIDGLAALCREHGILLAVDNTFTTPRAFKPFEHGADIVIHSVTKLLAGHSDVMLGYVVAKDPALNDRMRVFSVTTGMTPSPFDCWLAERGLLSFDLRFDRAEATAARLADHIATLPGIKRVIYPTRKDHPDHARAEALLKGRGCNMVSFELD-GGREAANAFTRAAEGLSFAPTLGDVGTTLSHPASSSHRALTAENRAELGLHEGFFRVSVGLEDPEALCAIFENAITSAMS-
74001	GC_00002058	Accessory	D_shi_DFL12	1285	23	23	1	0	0.862601	0.986023	0.920192	COG0191	Fructose/tagatose bisphosphate aldolase (Fba) (PDB:1B57)	G	Carbohydrate transport and metabolism	PF01116.22	Fructose-bisphosphate aldolase class-II	K01624	fructose-bisphosphate aldolase, class II [EC:4.1.2.13]	M00001|M00003|M00165|M00167|M00345|M00344|M00611|M00612	Pathway modules; Carbohydrate metabolism; Central carbohydrate metabolism|Pathway modules; Carbohydrate metabolism; Central carbohydrate metabolism|Pathway modules; Energy metabolism; Carbon fixation|Pathway modules; Energy metabolism; Carbon fixation|Pathway modules; Energy metabolism; Methane metabolism|Pathway modules; Energy metabolism; Methane metabolism|Signature modules; Module set; Metabolic capacity|Signature modules; Module set; Metabolic capacity	COG0191	Glycolysis	M00001|M00003|M00165|M00167|M00345|M00344|M00611|M00612	Glycolysis (Embden-Meyerhof pathway), glucose => pyruvate|Gluconeogenesis, oxaloacetate => fructose-6P|Reductive pentose phosphate cycle (Calvin cycle)|Reductive pentose phosphate cycle, glyceraldehyde-3P => ribulose-5P|Formaldehyde assimilation, ribulose monophosphate pathway|Formaldehyde assimilation, xylulose monophosphate pathway|Oxygenic photosynthesis in plants and cyanobacteria|Anoxygenic photosynthesis in purple bacteria	MTLATLSEVLQPALEGGYAVGGLVCLGWEEMRAYTRAAEAEGVPLILQAGPSCRAHTPLPVLGAMFRHLAERASVPVVAHLDHGYSFAECQEALDSGFTSLMFDGSRLPLEENIAQTARIVDLAHKAGISCEGEIGFVGYAEGDASQGTDPEEAARFARETGVDAMAISVGNVHLQQNREGGLDEGRIAEIAARTEVPLVIHGGSGVPLAQRTRLARGSTICKFNIGTELRMAFGAALREAVTSDPDRFDRVQILREVEAPVEAAARLALRALAPEREVA--
74002	GC_00002058	Accessory	J_sp_CCS1	1435	23	23	1	0	0.862601	0.986023	0.920192	COG0191	Fructose/tagatose bisphosphate aldolase (Fba) (PDB:1B57)	G	Carbohydrate transport and metabolism	PF01116.22	Fructose-bisphosphate aldolase class-II	K01624	fructose-bisphosphate aldolase, class II [EC:4.1.2.13]	M00001|M00003|M00165|M00167|M00345|M00344|M00611|M00612	Pathway modules; Carbohydrate metabolism; Central carbohydrate metabolism|Pathway modules; Carbohydrate metabolism; Central carbohydrate metabolism|Pathway modules; Energy metabolism; Carbon fixation|Pathway modules; Energy metabolism; Carbon fixation|Pathway modules; Energy metabolism; Methane metabolism|Pathway modules; Energy metabolism; Methane metabolism|Signature modules; Module set; Metabolic capacity|Signature modules; Module set; Metabolic capacity	COG0191	Glycolysis	M00001|M00003|M00165|M00167|M00345|M00344|M00611|M00612	Glycolysis (Embden-Meyerhof pathway), glucose => pyruvate|Gluconeogenesis, oxaloacetate => fructose-6P|Reductive pentose phosphate cycle (Calvin cycle)|Reductive pentose phosphate cycle, glyceraldehyde-3P => ribulose-5P|Formaldehyde assimilation, ribulose monophosphate pathway|Formaldehyde assimilation, xylulose monophosphate pathway|Oxygenic photosynthesis in plants and cyanobacteria|Anoxygenic photosynthesis in purple bacteria	MTLATLADVLRPAMAGGYAVPGLVCLGWEDMRAFTMAAEAEGAPVILQAGPSCREHTPLPILGKMFRHLADNVSVPVIAHLDHGYTMEECQTALDAGFTSLMFDGSRLPLAENIAQTRAVVKLAHGAGVSAEGEIGFVGYSGGEDSAGTDPDDAAVFARETGVDAMAISVGNVHLQQDREGGLDEPRIRAIEAMTDVPLVIHGGSGVPDAQRMALAAGSAIAKFNIGTELRMAFGAALREAVNADETRFDRIQILRDTHEPVFNAARRVFRGMNASGKG---
74003	GC_00002058	Accessory	O_ant_307	732	23	23	1	0	0.862601	0.986023	0.920192	COG0191	Fructose/tagatose bisphosphate aldolase (Fba) (PDB:1B57)	G	Carbohydrate transport and metabolism	PF01116.22	Fructose-bisphosphate aldolase class-II	K01624	fructose-bisphosphate aldolase, class II [EC:4.1.2.13]	M00001|M00003|M00165|M00167|M00345|M00344|M00611|M00612	Pathway modules; Carbohydrate metabolism; Central carbohydrate metabolism|Pathway modules; Carbohydrate metabolism; Central carbohydrate metabolism|Pathway modules; Energy metabolism; Carbon fixation|Pathway modules; Energy metabolism; Carbon fixation|Pathway modules; Energy metabolism; Methane metabolism|Pathway modules; Energy metabolism; Methane metabolism|Signature modules; Module set; Metabolic capacity|Signature modules; Module set; Metabolic capacity	COG0191	Glycolysis	M00001|M00003|M00165|M00167|M00345|M00344|M00611|M00612	Glycolysis (Embden-Meyerhof pathway), glucose => pyruvate|Gluconeogenesis, oxaloacetate => fructose-6P|Reductive pentose phosphate cycle (Calvin cycle)|Reductive pentose phosphate cycle, glyceraldehyde-3P => ribulose-5P|Formaldehyde assimilation, ribulose monophosphate pathway|Formaldehyde assimilation, xylulose monophosphate pathway|Oxygenic photosynthesis in plants and cyanobacteria|Anoxygenic photosynthesis in purple bacteria	MPLVTLKDVLQPALSGHYAVAGLVTLGWEDMRAYVAAAEAENCPVILQAGPGCREHTPLPILGKMMRHLAERASVPVVAHLDHGYTFDECREALESGFTSLMFDGSRKPLQQNIDETAAIAEMAHAAGISCEGEIGFVGYSGGENSAGTDPAEAAKFAAETGVDAMAISVGNVHLQTDKDGGLDEPRIRAIEAITDIPLVIHGGSGVPTAQRTALARRSNVCKFNIGTELRMAFGAALRASVNSDTDRFDRVQILKDTHDPLGAATRTVLRAFMAKDN----
74004	GC_00002058	Accessory	O_arc_238	4035	23	23	1	0	0.862601	0.986023	0.920192	COG0191	Fructose/tagatose bisphosphate aldolase (Fba) (PDB:1B57)	G	Carbohydrate transport and metabolism	PF01116.22	Fructose-bisphosphate aldolase class-II	K01624	fructose-bisphosphate aldolase, class II [EC:4.1.2.13]	M00001|M00003|M00165|M00167|M00345|M00344|M00611|M00612	Pathway modules; Carbohydrate metabolism; Central carbohydrate metabolism|Pathway modules; Carbohydrate metabolism; Central carbohydrate metabolism|Pathway modules; Energy metabolism; Carbon fixation|Pathway modules; Energy metabolism; Carbon fixation|Pathway modules; Energy metabolism; Methane metabolism|Pathway modules; Energy metabolism; Methane metabolism|Signature modules; Module set; Metabolic capacity|Signature modules; Module set; Metabolic capacity	COG0191	Glycolysis	M00001|M00003|M00165|M00167|M00345|M00344|M00611|M00612	Glycolysis (Embden-Meyerhof pathway), glucose => pyruvate|Gluconeogenesis, oxaloacetate => fructose-6P|Reductive pentose phosphate cycle (Calvin cycle)|Reductive pentose phosphate cycle, glyceraldehyde-3P => ribulose-5P|Formaldehyde assimilation, ribulose monophosphate pathway|Formaldehyde assimilation, xylulose monophosphate pathway|Oxygenic photosynthesis in plants and cyanobacteria|Anoxygenic photosynthesis in purple bacteria	MTLATLRDVLQPAMTGGYAVAGLVTLGWEDMRAYVAAAEAENCPVILQAGPGCREHTPLPILGKMMRHLAERASVPVVAHLDHGYTFEECREALESGFTSLMFDGSRKPLQQNIDETAAIAEMAHAAGISCEGEIGFVGYSGGENSAGTDPAEAAQFAAETGVDAMAISVGNVHLQTDKDGGLDEPQIRAIEAVTDIPLVIHGGSGVPIAQRTSLARGSNVCKFNIGTELRMAFGAALRASVNSNADRFDRVQILKDTHDPLVTATRGVLRAFMAKDN----
74005	GC_00002058	Accessory	O_sp_SW4	614	23	23	1	0	0.862601	0.986023	0.920192	COG0191	Fructose/tagatose bisphosphate aldolase (Fba) (PDB:1B57)	G	Carbohydrate transport and metabolism	PF01116.22	Fructose-bisphosphate aldolase class-II	K01624	fructose-bisphosphate aldolase, class II [EC:4.1.2.13]	M00001|M00003|M00165|M00167|M00345|M00344|M00611|M00612	Pathway modules; Carbohydrate metabolism; Central carbohydrate metabolism|Pathway modules; Carbohydrate metabolism; Central carbohydrate metabolism|Pathway modules; Energy metabolism; Carbon fixation|Pathway modules; Energy metabolism; Carbon fixation|Pathway modules; Energy metabolism; Methane metabolism|Pathway modules; Energy metabolism; Methane metabolism|Signature modules; Module set; Metabolic capacity|Signature modules; Module set; Metabolic capacity	COG0191	Glycolysis	M00001|M00003|M00165|M00167|M00345|M00344|M00611|M00612	Glycolysis (Embden-Meyerhof pathway), glucose => pyruvate|Gluconeogenesis, oxaloacetate => fructose-6P|Reductive pentose phosphate cycle (Calvin cycle)|Reductive pentose phosphate cycle, glyceraldehyde-3P => ribulose-5P|Formaldehyde assimilation, ribulose monophosphate pathway|Formaldehyde assimilation, xylulose monophosphate pathway|Oxygenic photosynthesis in plants and cyanobacteria|Anoxygenic photosynthesis in purple bacteria	MSLATLAEVLQPARKGGYAVAGLVTLGWEDMRAYVAAAEAENCPVILQAGPSCRAHTPLPILGKMFRYLAENASVPVVAHLDHGYTFEECREALESGFTSLMYDGSRKPLQQNIDETAAIAEMAHAAGISCEGEIGFVGYAAGEKSAGTDPREAAIFARDSGVDAMAISVGNVHLQQDKEGGLDVARIRAIEAVTDIPLVIHGGSGVPMAQRSQLAQTSNICKFNIGTELRMAFGAALREAVNSDPDRFDRVQILKDTHDPLVDATRTVLGAFRAKTQR---
74006	GC_00002058	Accessory	O_tem_SB1	2594	23	23	1	0	0.862601	0.986023	0.920192	COG0191	Fructose/tagatose bisphosphate aldolase (Fba) (PDB:1B57)	G	Carbohydrate transport and metabolism	PF01116.22	Fructose-bisphosphate aldolase class-II	K01624	fructose-bisphosphate aldolase, class II [EC:4.1.2.13]	M00001|M00003|M00165|M00167|M00345|M00344|M00611|M00612	Pathway modules; Carbohydrate metabolism; Central carbohydrate metabolism|Pathway modules; Carbohydrate metabolism; Central carbohydrate metabolism|Pathway modules; Energy metabolism; Carbon fixation|Pathway modules; Energy metabolism; Carbon fixation|Pathway modules; Energy metabolism; Methane metabolism|Pathway modules; Energy metabolism; Methane metabolism|Signature modules; Module set; Metabolic capacity|Signature modules; Module set; Metabolic capacity	COG0191	Glycolysis	M00001|M00003|M00165|M00167|M00345|M00344|M00611|M00612	Glycolysis (Embden-Meyerhof pathway), glucose => pyruvate|Gluconeogenesis, oxaloacetate => fructose-6P|Reductive pentose phosphate cycle (Calvin cycle)|Reductive pentose phosphate cycle, glyceraldehyde-3P => ribulose-5P|Formaldehyde assimilation, ribulose monophosphate pathway|Formaldehyde assimilation, xylulose monophosphate pathway|Oxygenic photosynthesis in plants and cyanobacteria|Anoxygenic photosynthesis in purple bacteria	MPLVTLADVLQPALKNGTAVAGLVTLGWEDMRAFVRAAEAENCPVILQAGPGCRAHTPLPVLGKMFRHLAENASVPVVAHLDHGYTYDECAEALDSGFTSLMFDGSRKPFDDNVAETKRIADMAHAAGISCEGEIGFVGYAEGEASAGTDPAEAAKFALETGVDAMAISVGNVHLQEEKEGGLDEGRIAEIQAVTNVPLVIHGGSGVPVEQRARLARNTNICKFNIGTELRMAFGAALRDAVSADSKRFDRVSILKDTETPMIAAARRVLAPLKG-------
74007	GC_00002058	Accessory	Ph_gal_DSM26640	2698	23	23	1	0	0.862601	0.986023	0.920192	COG0191	Fructose/tagatose bisphosphate aldolase (Fba) (PDB:1B57)	G	Carbohydrate transport and metabolism	PF01116.22	Fructose-bisphosphate aldolase class-II	K01624	fructose-bisphosphate aldolase, class II [EC:4.1.2.13]	M00001|M00003|M00165|M00167|M00345|M00344|M00611|M00612	Pathway modules; Carbohydrate metabolism; Central carbohydrate metabolism|Pathway modules; Carbohydrate metabolism; Central carbohydrate metabolism|Pathway modules; Energy metabolism; Carbon fixation|Pathway modules; Energy metabolism; Carbon fixation|Pathway modules; Energy metabolism; Methane metabolism|Pathway modules; Energy metabolism; Methane metabolism|Signature modules; Module set; Metabolic capacity|Signature modules; Module set; Metabolic capacity	COG0191	Glycolysis	M00001|M00003|M00165|M00167|M00345|M00344|M00611|M00612	Glycolysis (Embden-Meyerhof pathway), glucose => pyruvate|Gluconeogenesis, oxaloacetate => fructose-6P|Reductive pentose phosphate cycle (Calvin cycle)|Reductive pentose phosphate cycle, glyceraldehyde-3P => ribulose-5P|Formaldehyde assimilation, ribulose monophosphate pathway|Formaldehyde assimilation, xylulose monophosphate pathway|Oxygenic photosynthesis in plants and cyanobacteria|Anoxygenic photosynthesis in purple bacteria	MTVATLAEVLQPALHNGYAVAGLVTLGWEDMRAYVAAAEAEGVPVILQAGPSCRAHTPLPILGKMFRHLAEGASVPVVAHLDHGYTAEDCRIAIDSGFTSVMFDGSRKPLEENTAETRAIVEMAHAAGVSCEGEIGFVGYSGGEGSAGTDPDEARRFAHDTGVDAMAISVGNVHLQQDKEGGLDIDRIRAIEAITEVPLVIHGGSGVPVTQRRMLARGSRICKFNIGTELRMAFGAALRDAVNSDPDRFDRVSILSETHDPVVAAARSVLRAFKGETQC---
74008	GC_00002058	Accessory	Ph_gal_P11	2696	23	23	1	0	0.862601	0.986023	0.920192	COG0191	Fructose/tagatose bisphosphate aldolase (Fba) (PDB:1B57)	G	Carbohydrate transport and metabolism	PF01116.22	Fructose-bisphosphate aldolase class-II	K01624	fructose-bisphosphate aldolase, class II [EC:4.1.2.13]	M00001|M00003|M00165|M00167|M00345|M00344|M00611|M00612	Pathway modules; Carbohydrate metabolism; Central carbohydrate metabolism|Pathway modules; Carbohydrate metabolism; Central carbohydrate metabolism|Pathway modules; Energy metabolism; Carbon fixation|Pathway modules; Energy metabolism; Carbon fixation|Pathway modules; Energy metabolism; Methane metabolism|Pathway modules; Energy metabolism; Methane metabolism|Signature modules; Module set; Metabolic capacity|Signature modules; Module set; Metabolic capacity	COG0191	Glycolysis	M00001|M00003|M00165|M00167|M00345|M00344|M00611|M00612	Glycolysis (Embden-Meyerhof pathway), glucose => pyruvate|Gluconeogenesis, oxaloacetate => fructose-6P|Reductive pentose phosphate cycle (Calvin cycle)|Reductive pentose phosphate cycle, glyceraldehyde-3P => ribulose-5P|Formaldehyde assimilation, ribulose monophosphate pathway|Formaldehyde assimilation, xylulose monophosphate pathway|Oxygenic photosynthesis in plants and cyanobacteria|Anoxygenic photosynthesis in purple bacteria	MTVATLAEVLQPALHNGYAVAGLVTLGWEDMRAYVAAAEAEGVPVILQAGPSCRAHTPLPILGKMFRHLAEGASVPVVAHLDHGYTAEDCRIAIDSGFTSVMFDGSRKPLEENTAETRAIVEMAHAAGVSCEGEIGFVGYSGGEGSAGTDPDEARRFAHDTGVDAMAISVGNVHLQQDKEGGLDIDRIRAIEAITEVPLVIHGGSGVPVTQRRMLARGSRICKFNIGTELRMAFGAALRDAVNSDPDRFDRVSILSETHDPVVAAARSVLRAFKGETQC---
74009	GC_00002058	Accessory	Ph_gal_P128	2540	23	23	1	0	0.862601	0.986023	0.920192	COG0191	Fructose/tagatose bisphosphate aldolase (Fba) (PDB:1B57)	G	Carbohydrate transport and metabolism	PF01116.22	Fructose-bisphosphate aldolase class-II	K01624	fructose-bisphosphate aldolase, class II [EC:4.1.2.13]	M00001|M00003|M00165|M00167|M00345|M00344|M00611|M00612	Pathway modules; Carbohydrate metabolism; Central carbohydrate metabolism|Pathway modules; Carbohydrate metabolism; Central carbohydrate metabolism|Pathway modules; Energy metabolism; Carbon fixation|Pathway modules; Energy metabolism; Carbon fixation|Pathway modules; Energy metabolism; Methane metabolism|Pathway modules; Energy metabolism; Methane metabolism|Signature modules; Module set; Metabolic capacity|Signature modules; Module set; Metabolic capacity	COG0191	Glycolysis	M00001|M00003|M00165|M00167|M00345|M00344|M00611|M00612	Glycolysis (Embden-Meyerhof pathway), glucose => pyruvate|Gluconeogenesis, oxaloacetate => fructose-6P|Reductive pentose phosphate cycle (Calvin cycle)|Reductive pentose phosphate cycle, glyceraldehyde-3P => ribulose-5P|Formaldehyde assimilation, ribulose monophosphate pathway|Formaldehyde assimilation, xylulose monophosphate pathway|Oxygenic photosynthesis in plants and cyanobacteria|Anoxygenic photosynthesis in purple bacteria	MTVATLAEVLQPALHNGYAVAGLVTLGWEDMRAYVAAAEAEGVPVILQAGPSCRAHTPLPVLGKMFRHLAEGASVPVVAHLDHGYTAEDCRIAIDSGFTSVMFDGSRKPLEENTAETRAIVEMAHAAGVSCEGEIGFVGYSGGEGSAGTDPDEARRFAHDTGVDAMAISVGNVHLQQDKEGGLDIDRIRAIEAITEVPLVIHGGSGVPVTQRRMLARESRICKFNIGTELRMAFGAALRDAVNSDPDRFDRVSILSETHDPVVAAARSVLRAFKGEAQC---
74010	GC_00002058	Accessory	Ph_gal_P63	2694	23	23	1	0	0.862601	0.986023	0.920192	COG0191	Fructose/tagatose bisphosphate aldolase (Fba) (PDB:1B57)	G	Carbohydrate transport and metabolism	PF01116.22	Fructose-bisphosphate aldolase class-II	K01624	fructose-bisphosphate aldolase, class II [EC:4.1.2.13]	M00001|M00003|M00165|M00167|M00345|M00344|M00611|M00612	Pathway modules; Carbohydrate metabolism; Central carbohydrate metabolism|Pathway modules; Carbohydrate metabolism; Central carbohydrate metabolism|Pathway modules; Energy metabolism; Carbon fixation|Pathway modules; Energy metabolism; Carbon fixation|Pathway modules; Energy metabolism; Methane metabolism|Pathway modules; Energy metabolism; Methane metabolism|Signature modules; Module set; Metabolic capacity|Signature modules; Module set; Metabolic capacity	COG0191	Glycolysis	M00001|M00003|M00165|M00167|M00345|M00344|M00611|M00612	Glycolysis (Embden-Meyerhof pathway), glucose => pyruvate|Gluconeogenesis, oxaloacetate => fructose-6P|Reductive pentose phosphate cycle (Calvin cycle)|Reductive pentose phosphate cycle, glyceraldehyde-3P => ribulose-5P|Formaldehyde assimilation, ribulose monophosphate pathway|Formaldehyde assimilation, xylulose monophosphate pathway|Oxygenic photosynthesis in plants and cyanobacteria|Anoxygenic photosynthesis in purple bacteria	MTVATLAEVLQPALHNGYAVAGLVTLGWEDMRAYVAAAEAEGVPVILQAGPSCRAHTPLPILGKMFRHLAEGASVPVVAHLDHGYTAEDCRIAIDSGFTSVMFDGSRKPLEENTAETRAIVEMAHAAGVSCEGEIGFVGYSGGEGSAGTDPDEARRFAHDTGVDAMAISVGNVHLQQDKEGGLDIDRIRAIEAITEVPLVIHGGSGVPVTQRRMLARGSRICKFNIGTELRMAFGAALRDAVNSDPDRFDRVSILSETHDPVVAAARSVLRAFKGETQC---
74011	GC_00002058	Accessory	Ph_inh_210	673	23	23	1	0	0.862601	0.986023	0.920192	COG0191	Fructose/tagatose bisphosphate aldolase (Fba) (PDB:1B57)	G	Carbohydrate transport and metabolism	PF01116.22	Fructose-bisphosphate aldolase class-II	K01624	fructose-bisphosphate aldolase, class II [EC:4.1.2.13]	M00001|M00003|M00165|M00167|M00345|M00344|M00611|M00612	Pathway modules; Carbohydrate metabolism; Central carbohydrate metabolism|Pathway modules; Carbohydrate metabolism; Central carbohydrate metabolism|Pathway modules; Energy metabolism; Carbon fixation|Pathway modules; Energy metabolism; Carbon fixation|Pathway modules; Energy metabolism; Methane metabolism|Pathway modules; Energy metabolism; Methane metabolism|Signature modules; Module set; Metabolic capacity|Signature modules; Module set; Metabolic capacity	COG0191	Glycolysis	M00001|M00003|M00165|M00167|M00345|M00344|M00611|M00612	Glycolysis (Embden-Meyerhof pathway), glucose => pyruvate|Gluconeogenesis, oxaloacetate => fructose-6P|Reductive pentose phosphate cycle (Calvin cycle)|Reductive pentose phosphate cycle, glyceraldehyde-3P => ribulose-5P|Formaldehyde assimilation, ribulose monophosphate pathway|Formaldehyde assimilation, xylulose monophosphate pathway|Oxygenic photosynthesis in plants and cyanobacteria|Anoxygenic photosynthesis in purple bacteria	MTIATLAEVLQPALRDGYAVAGLVTLGWEDMRAYVAAAEAEGVPVILQAGPSCRAHTPLPILGKMFRHLAEGASVPVVAHLDHGYTAEDCRIAIDSGFTSVMFDGSRNALEDNIAETAAIVGMAHAAGVSCEGEIGFVGYSGGEGSAGTDPEEARQFAQETGVDAMAISVGNVHLQQDKEGGLDIDRIRAIEAITEVPLVIHGGSGVPVAQRKMLARESRICKFNIGTELRMAFGAAMRDAVNSDPDRFDRVSILSETHDPVVAAARSVLRAFKGETQC---
74012	GC_00002058	Accessory	Ph_inh_DSM17395	708	23	23	1	0	0.862601	0.986023	0.920192	COG0191	Fructose/tagatose bisphosphate aldolase (Fba) (PDB:1B57)	G	Carbohydrate transport and metabolism	PF01116.22	Fructose-bisphosphate aldolase class-II	K01624	fructose-bisphosphate aldolase, class II [EC:4.1.2.13]	M00001|M00003|M00165|M00167|M00345|M00344|M00611|M00612	Pathway modules; Carbohydrate metabolism; Central carbohydrate metabolism|Pathway modules; Carbohydrate metabolism; Central carbohydrate metabolism|Pathway modules; Energy metabolism; Carbon fixation|Pathway modules; Energy metabolism; Carbon fixation|Pathway modules; Energy metabolism; Methane metabolism|Pathway modules; Energy metabolism; Methane metabolism|Signature modules; Module set; Metabolic capacity|Signature modules; Module set; Metabolic capacity	COG0191	Glycolysis	M00001|M00003|M00165|M00167|M00345|M00344|M00611|M00612	Glycolysis (Embden-Meyerhof pathway), glucose => pyruvate|Gluconeogenesis, oxaloacetate => fructose-6P|Reductive pentose phosphate cycle (Calvin cycle)|Reductive pentose phosphate cycle, glyceraldehyde-3P => ribulose-5P|Formaldehyde assimilation, ribulose monophosphate pathway|Formaldehyde assimilation, xylulose monophosphate pathway|Oxygenic photosynthesis in plants and cyanobacteria|Anoxygenic photosynthesis in purple bacteria	MTIATLAEVLQPALRDGYAVAGLVTLGWEDMRAYVAAAEAEGVPVILQAGPSCRVHTPLPILGKMFRHLAEGASVPVVAHLDHGYTAEDCRIAIDSGFTSVMFDGSRNALDDNIAETAAIAGMAHAAGVSCEGEIGFVGYSGGEGSAGTDPEEARRFAQETGVDAMAISVGNVHLQQDKEGGLDIDRIRAIEAITEVPLVIHGGSGVPVAQRRMLARESRICKFNIGTELRMVFGAAMRDAVNSDPDRFDRVSILSETHDPVVAAARSVLRAFKGETQC---
74013	GC_00002058	Accessory	Ph_inh_P66	2575	23	23	1	0	0.862601	0.986023	0.920192	COG0191	Fructose/tagatose bisphosphate aldolase (Fba) (PDB:1B57)	G	Carbohydrate transport and metabolism	PF01116.22	Fructose-bisphosphate aldolase class-II	K01624	fructose-bisphosphate aldolase, class II [EC:4.1.2.13]	M00001|M00003|M00165|M00167|M00345|M00344|M00611|M00612	Pathway modules; Carbohydrate metabolism; Central carbohydrate metabolism|Pathway modules; Carbohydrate metabolism; Central carbohydrate metabolism|Pathway modules; Energy metabolism; Carbon fixation|Pathway modules; Energy metabolism; Carbon fixation|Pathway modules; Energy metabolism; Methane metabolism|Pathway modules; Energy metabolism; Methane metabolism|Signature modules; Module set; Metabolic capacity|Signature modules; Module set; Metabolic capacity	COG0191	Glycolysis	M00001|M00003|M00165|M00167|M00345|M00344|M00611|M00612	Glycolysis (Embden-Meyerhof pathway), glucose => pyruvate|Gluconeogenesis, oxaloacetate => fructose-6P|Reductive pentose phosphate cycle (Calvin cycle)|Reductive pentose phosphate cycle, glyceraldehyde-3P => ribulose-5P|Formaldehyde assimilation, ribulose monophosphate pathway|Formaldehyde assimilation, xylulose monophosphate pathway|Oxygenic photosynthesis in plants and cyanobacteria|Anoxygenic photosynthesis in purple bacteria	MTIATLAEVLQPALRDGYAVAGLVTLGWEDMRAYVAAAEAEGVPVILQAGPSCRAHTPLPILGKMFRHLAEGASVPVVAHLDHGYTAEDCRIAIDSGFTSVMFDGSRNALEDNIAETAAIVGMAHAAGVSCEGEIGFVGYSGGEGSAGTDPEEARQFAQETGVDAMAISVGNVHLQQDKEGGLDIDRIRAIEAITEVPLVIHGGSGVPVAQRKMLARESRICKFNIGTELRMAFGAAMRDAVNSDPDRFDRVSILSETHDPVVAAARSVLRAFKGETQC---
74014	GC_00002058	Accessory	Ph_inh_P70	689	23	23	1	0	0.862601	0.986023	0.920192	COG0191	Fructose/tagatose bisphosphate aldolase (Fba) (PDB:1B57)	G	Carbohydrate transport and metabolism	PF01116.22	Fructose-bisphosphate aldolase class-II	K01624	fructose-bisphosphate aldolase, class II [EC:4.1.2.13]	M00001|M00003|M00165|M00167|M00345|M00344|M00611|M00612	Pathway modules; Carbohydrate metabolism; Central carbohydrate metabolism|Pathway modules; Carbohydrate metabolism; Central carbohydrate metabolism|Pathway modules; Energy metabolism; Carbon fixation|Pathway modules; Energy metabolism; Carbon fixation|Pathway modules; Energy metabolism; Methane metabolism|Pathway modules; Energy metabolism; Methane metabolism|Signature modules; Module set; Metabolic capacity|Signature modules; Module set; Metabolic capacity	COG0191	Glycolysis	M00001|M00003|M00165|M00167|M00345|M00344|M00611|M00612	Glycolysis (Embden-Meyerhof pathway), glucose => pyruvate|Gluconeogenesis, oxaloacetate => fructose-6P|Reductive pentose phosphate cycle (Calvin cycle)|Reductive pentose phosphate cycle, glyceraldehyde-3P => ribulose-5P|Formaldehyde assimilation, ribulose monophosphate pathway|Formaldehyde assimilation, xylulose monophosphate pathway|Oxygenic photosynthesis in plants and cyanobacteria|Anoxygenic photosynthesis in purple bacteria	MTIATLAEVLQPALRDGYAVAGLVTLGWEDMRAYVAAAEAEGVPVILQAGPSCRAHTPLPILGKMFRHLAEGASVPVVAHLDHGYTAEDCRIAIDSGFTSVMFDGSRNALEDNIAETAAIVGMAHAAGVSCEGEIGFVGYSGGEGSAGTDPEEARQFAQETGVDAMAISVGNVHLQQDKEGGLDIDRIRAIEAITEVPLVIHGGSGVPVAQRRMLARESRICKFNIGTELRMAFGAAMRDAVNSDPDRFDRVSILSETHDPVVAAARSVLRAFKGETQC---
74015	GC_00002058	Accessory	Ph_pis_P18	607	23	23	1	0	0.862601	0.986023	0.920192	COG0191	Fructose/tagatose bisphosphate aldolase (Fba) (PDB:1B57)	G	Carbohydrate transport and metabolism	PF01116.22	Fructose-bisphosphate aldolase class-II	K01624	fructose-bisphosphate aldolase, class II [EC:4.1.2.13]	M00001|M00003|M00165|M00167|M00345|M00344|M00611|M00612	Pathway modules; Carbohydrate metabolism; Central carbohydrate metabolism|Pathway modules; Carbohydrate metabolism; Central carbohydrate metabolism|Pathway modules; Energy metabolism; Carbon fixation|Pathway modules; Energy metabolism; Carbon fixation|Pathway modules; Energy metabolism; Methane metabolism|Pathway modules; Energy metabolism; Methane metabolism|Signature modules; Module set; Metabolic capacity|Signature modules; Module set; Metabolic capacity	COG0191	Glycolysis	M00001|M00003|M00165|M00167|M00345|M00344|M00611|M00612	Glycolysis (Embden-Meyerhof pathway), glucose => pyruvate|Gluconeogenesis, oxaloacetate => fructose-6P|Reductive pentose phosphate cycle (Calvin cycle)|Reductive pentose phosphate cycle, glyceraldehyde-3P => ribulose-5P|Formaldehyde assimilation, ribulose monophosphate pathway|Formaldehyde assimilation, xylulose monophosphate pathway|Oxygenic photosynthesis in plants and cyanobacteria|Anoxygenic photosynthesis in purple bacteria	MTLATLADVLQPALRNGYAVAGLVTLGWEDMRAYVAAAEAEGVPVILQAGPSCRAHTPLPILGKMFRHLAESASVPVVAHLDHGYTFEDCRIAIDSGFTSVMFDGSRKPLDQNISETAAIVEMAHAANVSCEGEIGFVGYSGGEGSAGTDPEEARQFAQDTGVDAMAISVGNVHLQQDKEGGLDIDRIRAIEAITEVPLVIHGGSGVPVAQRKMLARQSRICKFNIGTELRMAFGTALRDAVNSDPDRFDRVIILSETHDPVVAAARSVLRAFKGETQC---
74016	GC_00002058	Accessory	Ph_pis_P36	626	23	23	1	0	0.862601	0.986023	0.920192	COG0191	Fructose/tagatose bisphosphate aldolase (Fba) (PDB:1B57)	G	Carbohydrate transport and metabolism	PF01116.22	Fructose-bisphosphate aldolase class-II	K01624	fructose-bisphosphate aldolase, class II [EC:4.1.2.13]	M00001|M00003|M00165|M00167|M00345|M00344|M00611|M00612	Pathway modules; Carbohydrate metabolism; Central carbohydrate metabolism|Pathway modules; Carbohydrate metabolism; Central carbohydrate metabolism|Pathway modules; Energy metabolism; Carbon fixation|Pathway modules; Energy metabolism; Carbon fixation|Pathway modules; Energy metabolism; Methane metabolism|Pathway modules; Energy metabolism; Methane metabolism|Signature modules; Module set; Metabolic capacity|Signature modules; Module set; Metabolic capacity	COG0191	Glycolysis	M00001|M00003|M00165|M00167|M00345|M00344|M00611|M00612	Glycolysis (Embden-Meyerhof pathway), glucose => pyruvate|Gluconeogenesis, oxaloacetate => fructose-6P|Reductive pentose phosphate cycle (Calvin cycle)|Reductive pentose phosphate cycle, glyceraldehyde-3P => ribulose-5P|Formaldehyde assimilation, ribulose monophosphate pathway|Formaldehyde assimilation, xylulose monophosphate pathway|Oxygenic photosynthesis in plants and cyanobacteria|Anoxygenic photosynthesis in purple bacteria	MTLATLADVLQPALHNGYAVAGLVTLGWEDMRAYVAAAEAEGVPVILQAGPSCRAHTPLPILGKMFRHLAESASVPVVAHLDHGYTFEDCRIAIDSGFTSVMFDGSRNPLDQNISETAAIVEMAHAANVSCEGEIGFVGYSGGEGSAGTDPEEARQFAQDTGVDAMAISVGNVHLQQDKEGGLDIDRIRAIEAITEVPLVIHGGSGVPVAQRKMLARQSRICKFNIGTELRMAFGAALRDAVNSDPDRFDRVSILSETHDPVVAAARSVLRAFKGETQC---
74017	GC_00002058	Accessory	Ph_por_P97	2384	23	23	1	0	0.862601	0.986023	0.920192	COG0191	Fructose/tagatose bisphosphate aldolase (Fba) (PDB:1B57)	G	Carbohydrate transport and metabolism	PF01116.22	Fructose-bisphosphate aldolase class-II	K01624	fructose-bisphosphate aldolase, class II [EC:4.1.2.13]	M00001|M00003|M00165|M00167|M00345|M00344|M00611|M00612	Pathway modules; Carbohydrate metabolism; Central carbohydrate metabolism|Pathway modules; Carbohydrate metabolism; Central carbohydrate metabolism|Pathway modules; Energy metabolism; Carbon fixation|Pathway modules; Energy metabolism; Carbon fixation|Pathway modules; Energy metabolism; Methane metabolism|Pathway modules; Energy metabolism; Methane metabolism|Signature modules; Module set; Metabolic capacity|Signature modules; Module set; Metabolic capacity	COG0191	Glycolysis	M00001|M00003|M00165|M00167|M00345|M00344|M00611|M00612	Glycolysis (Embden-Meyerhof pathway), glucose => pyruvate|Gluconeogenesis, oxaloacetate => fructose-6P|Reductive pentose phosphate cycle (Calvin cycle)|Reductive pentose phosphate cycle, glyceraldehyde-3P => ribulose-5P|Formaldehyde assimilation, ribulose monophosphate pathway|Formaldehyde assimilation, xylulose monophosphate pathway|Oxygenic photosynthesis in plants and cyanobacteria|Anoxygenic photosynthesis in purple bacteria	MTIATLAEVLQPALRDRYAVAGLVTLGWEDMRAYVAAAEAEGVPVILQAGPSCRAHTPLPILGKMFRHLAESASVPVVAHLDHGYTAEDCRIAIDSGFTSVMFDGSRNALDDNIAETAAIVGMAHAAGVSCEGEIGFVGYSGGEGSAGTDPEEARKFAQETGVDAMAISVGNVHLQQDKEGGLDIDRIRAIEAITEVPLVIHGGSGVPVPQRRMLARESRICKFNIGTELRMVFGAAMRDAVNSDPDRFDRVSILSETHDPVVAAARSVLRAFKGETQC---
74018	GC_00002058	Accessory	Ph_sp_LSS9	3288	23	23	1	0	0.862601	0.986023	0.920192	COG0191	Fructose/tagatose bisphosphate aldolase (Fba) (PDB:1B57)	G	Carbohydrate transport and metabolism	PF01116.22	Fructose-bisphosphate aldolase class-II	K01624	fructose-bisphosphate aldolase, class II [EC:4.1.2.13]	M00001|M00003|M00165|M00167|M00345|M00344|M00611|M00612	Pathway modules; Carbohydrate metabolism; Central carbohydrate metabolism|Pathway modules; Carbohydrate metabolism; Central carbohydrate metabolism|Pathway modules; Energy metabolism; Carbon fixation|Pathway modules; Energy metabolism; Carbon fixation|Pathway modules; Energy metabolism; Methane metabolism|Pathway modules; Energy metabolism; Methane metabolism|Signature modules; Module set; Metabolic capacity|Signature modules; Module set; Metabolic capacity	COG0191	Glycolysis	M00001|M00003|M00165|M00167|M00345|M00344|M00611|M00612	Glycolysis (Embden-Meyerhof pathway), glucose => pyruvate|Gluconeogenesis, oxaloacetate => fructose-6P|Reductive pentose phosphate cycle (Calvin cycle)|Reductive pentose phosphate cycle, glyceraldehyde-3P => ribulose-5P|Formaldehyde assimilation, ribulose monophosphate pathway|Formaldehyde assimilation, xylulose monophosphate pathway|Oxygenic photosynthesis in plants and cyanobacteria|Anoxygenic photosynthesis in purple bacteria	MTLATLADVLQPALRNGYAVAGLVTLGWEDMRAYVAAAEAEGVPVILQAGPSCRAHTPLPILGKMFRHLAESASVPVVAHLDHGYTFEDCRIAIDSGFTSVMFDGSRKPLDQNISETAAIVEMAHAANVSCEGEIGFVGYSGGEGSAGTDPEEARQFAQDTGVDAMAISVGNVHLQQDKEGGLDIDRIRAIEAITEVPLVIHGGSGVPVAQRKMLARQSRICKFNIGTELRMAFGTALRDAVNSDPDRFDRVSILAETHDPVVAAARSVLRAFKGETQC---
74019	GC_00002058	Accessory	Ro_den_FDAARGOS309	2193	23	23	1	0	0.862601	0.986023	0.920192	COG0191	Fructose/tagatose bisphosphate aldolase (Fba) (PDB:1B57)	G	Carbohydrate transport and metabolism	PF01116.22	Fructose-bisphosphate aldolase class-II	K01624	fructose-bisphosphate aldolase, class II [EC:4.1.2.13]	M00001|M00003|M00165|M00167|M00345|M00344|M00611|M00612	Pathway modules; Carbohydrate metabolism; Central carbohydrate metabolism|Pathway modules; Carbohydrate metabolism; Central carbohydrate metabolism|Pathway modules; Energy metabolism; Carbon fixation|Pathway modules; Energy metabolism; Carbon fixation|Pathway modules; Energy metabolism; Methane metabolism|Pathway modules; Energy metabolism; Methane metabolism|Signature modules; Module set; Metabolic capacity|Signature modules; Module set; Metabolic capacity	COG0191	Glycolysis	M00001|M00003|M00165|M00167|M00345|M00344|M00611|M00612	Glycolysis (Embden-Meyerhof pathway), glucose => pyruvate|Gluconeogenesis, oxaloacetate => fructose-6P|Reductive pentose phosphate cycle (Calvin cycle)|Reductive pentose phosphate cycle, glyceraldehyde-3P => ribulose-5P|Formaldehyde assimilation, ribulose monophosphate pathway|Formaldehyde assimilation, xylulose monophosphate pathway|Oxygenic photosynthesis in plants and cyanobacteria|Anoxygenic photosynthesis in purple bacteria	MTLATLTDVLRPALRDGYAVGGLVTLGWEDMRAYVRAAEAEGLPVILQAGPSCRKHTPLPVLGKMFRHLADSVSVPVVAHLDHGYTFDECREALDSGFTSLMFDGSRLGLSENIDQTARIAEMAHAAGISCEGEIGFVGYAEGENSQGTDPAEAVKFAKDSGVDAMAISVGNVHLQQNQEGGLDEARIRAIEAVTDVPLVIHGGSGVPPEQRSALARNSSICKFNIGTELRMVFGQALRAAVAVDPDRFDRVQILSDVEAPIEAAARTALRAIGPAQDTNKG
74020	GC_00002058	Accessory	Ro_lit_Och149	10	23	23	1	0	0.862601	0.986023	0.920192	COG0191	Fructose/tagatose bisphosphate aldolase (Fba) (PDB:1B57)	G	Carbohydrate transport and metabolism	PF01116.22	Fructose-bisphosphate aldolase class-II	K01624	fructose-bisphosphate aldolase, class II [EC:4.1.2.13]	M00001|M00003|M00165|M00167|M00345|M00344|M00611|M00612	Pathway modules; Carbohydrate metabolism; Central carbohydrate metabolism|Pathway modules; Carbohydrate metabolism; Central carbohydrate metabolism|Pathway modules; Energy metabolism; Carbon fixation|Pathway modules; Energy metabolism; Carbon fixation|Pathway modules; Energy metabolism; Methane metabolism|Pathway modules; Energy metabolism; Methane metabolism|Signature modules; Module set; Metabolic capacity|Signature modules; Module set; Metabolic capacity	COG0191	Glycolysis	M00001|M00003|M00165|M00167|M00345|M00344|M00611|M00612	Glycolysis (Embden-Meyerhof pathway), glucose => pyruvate|Gluconeogenesis, oxaloacetate => fructose-6P|Reductive pentose phosphate cycle (Calvin cycle)|Reductive pentose phosphate cycle, glyceraldehyde-3P => ribulose-5P|Formaldehyde assimilation, ribulose monophosphate pathway|Formaldehyde assimilation, xylulose monophosphate pathway|Oxygenic photosynthesis in plants and cyanobacteria|Anoxygenic photosynthesis in purple bacteria	MTLATLTDVLRPALRDGYAVGGLVTLGWEDMRAYVHAAEAEGLPVILQAGPSCRKHTPLPVLGKMFRHLADSVSVPVVAHLDHGYTFDECREALDSGFTSLMFDGSRLSLSENIDQTARIAEIAHAADISCEGEIGFVGYAQGENSQGTDPEEAAKFARDSGVDAMAISVGNVHLQQNQEGGLDEARIRAIEAATDVPLVIHGGSGVPPAQRSALARNSSICKFNIGTELRMVFGQALRDAVASDPDRFDRVQILSDVEAPIVTAARSVLRAIGPV------
74021	GC_00002058	Accessory	Ru_sp_AD91A	3473	23	23	1	0	0.862601	0.986023	0.920192	COG0191	Fructose/tagatose bisphosphate aldolase (Fba) (PDB:1B57)	G	Carbohydrate transport and metabolism	PF01116.22	Fructose-bisphosphate aldolase class-II	K01624	fructose-bisphosphate aldolase, class II [EC:4.1.2.13]	M00001|M00003|M00165|M00167|M00345|M00344|M00611|M00612	Pathway modules; Carbohydrate metabolism; Central carbohydrate metabolism|Pathway modules; Carbohydrate metabolism; Central carbohydrate metabolism|Pathway modules; Energy metabolism; Carbon fixation|Pathway modules; Energy metabolism; Carbon fixation|Pathway modules; Energy metabolism; Methane metabolism|Pathway modules; Energy metabolism; Methane metabolism|Signature modules; Module set; Metabolic capacity|Signature modules; Module set; Metabolic capacity	COG0191	Glycolysis	M00001|M00003|M00165|M00167|M00345|M00344|M00611|M00612	Glycolysis (Embden-Meyerhof pathway), glucose => pyruvate|Gluconeogenesis, oxaloacetate => fructose-6P|Reductive pentose phosphate cycle (Calvin cycle)|Reductive pentose phosphate cycle, glyceraldehyde-3P => ribulose-5P|Formaldehyde assimilation, ribulose monophosphate pathway|Formaldehyde assimilation, xylulose monophosphate pathway|Oxygenic photosynthesis in plants and cyanobacteria|Anoxygenic photosynthesis in purple bacteria	MTLVTLKDVLQPAYEQGYAVGGLVTLGWEDMRAYVAAAEAENAPVILQAGPSCREHTPLPVLGKMFRYLAENASVPVVAHLDHGYTFEDCKVALDSGFTSLMFDGSRKPLQQNIDETAAIAEMAHSAGISCEGEIGFVGYSGGEGSNGTDPEEAAKFARESGVDAMAISVGNVHLQQNKEGGLDEARVAEIDAVAKVPLVIHGGSGVPVEQRMKLARETSICKFNIGTELRMAFGNAMREAVNRDPERFDRVTILKETHDPVEAAARTVIRAFGAPPQR---
74022	GC_00002058	Accessory	Ru_sp_THAF33	2688	23	23	1	0	0.862601	0.986023	0.920192	COG0191	Fructose/tagatose bisphosphate aldolase (Fba) (PDB:1B57)	G	Carbohydrate transport and metabolism	PF01116.22	Fructose-bisphosphate aldolase class-II	K01624	fructose-bisphosphate aldolase, class II [EC:4.1.2.13]	M00001|M00003|M00165|M00167|M00345|M00344|M00611|M00612	Pathway modules; Carbohydrate metabolism; Central carbohydrate metabolism|Pathway modules; Carbohydrate metabolism; Central carbohydrate metabolism|Pathway modules; Energy metabolism; Carbon fixation|Pathway modules; Energy metabolism; Carbon fixation|Pathway modules; Energy metabolism; Methane metabolism|Pathway modules; Energy metabolism; Methane metabolism|Signature modules; Module set; Metabolic capacity|Signature modules; Module set; Metabolic capacity	COG0191	Glycolysis	M00001|M00003|M00165|M00167|M00345|M00344|M00611|M00612	Glycolysis (Embden-Meyerhof pathway), glucose => pyruvate|Gluconeogenesis, oxaloacetate => fructose-6P|Reductive pentose phosphate cycle (Calvin cycle)|Reductive pentose phosphate cycle, glyceraldehyde-3P => ribulose-5P|Formaldehyde assimilation, ribulose monophosphate pathway|Formaldehyde assimilation, xylulose monophosphate pathway|Oxygenic photosynthesis in plants and cyanobacteria|Anoxygenic photosynthesis in purple bacteria	MTLATLKDVLQPAYEQGYAVGGLVTLGWEDMRAYVAAAEAEKAPVILQAGPSCREHTPLPILGKMFRYLAENASVPVVAHLDHGYTFEDCKIALDSGFTSLMFDGSRKPLQQNIDETAAIAEMAHSAGISCEGEIGFVGYSGGEGSNGTDPEEAAKFARDSGVDAMAISVGNVHLQQNKEGGLDENRIRQIDSMTEVPLVIHGGSGVPVEQRARLARETAICKFNIGTELRMAFGTALREAVNRDPDRFDRVTILKETHDPVMAAARTVIRAFGAPPQR---
74023	GC_00002058	Accessory	Ru_sp_TM1040	3378	23	23	1	0	0.862601	0.986023	0.920192	COG0191	Fructose/tagatose bisphosphate aldolase (Fba) (PDB:1B57)	G	Carbohydrate transport and metabolism	PF01116.22	Fructose-bisphosphate aldolase class-II	K01624	fructose-bisphosphate aldolase, class II [EC:4.1.2.13]	M00001|M00003|M00165|M00167|M00345|M00344|M00611|M00612	Pathway modules; Carbohydrate metabolism; Central carbohydrate metabolism|Pathway modules; Carbohydrate metabolism; Central carbohydrate metabolism|Pathway modules; Energy metabolism; Carbon fixation|Pathway modules; Energy metabolism; Carbon fixation|Pathway modules; Energy metabolism; Methane metabolism|Pathway modules; Energy metabolism; Methane metabolism|Signature modules; Module set; Metabolic capacity|Signature modules; Module set; Metabolic capacity	COG0191	Glycolysis	M00001|M00003|M00165|M00167|M00345|M00344|M00611|M00612	Glycolysis (Embden-Meyerhof pathway), glucose => pyruvate|Gluconeogenesis, oxaloacetate => fructose-6P|Reductive pentose phosphate cycle (Calvin cycle)|Reductive pentose phosphate cycle, glyceraldehyde-3P => ribulose-5P|Formaldehyde assimilation, ribulose monophosphate pathway|Formaldehyde assimilation, xylulose monophosphate pathway|Oxygenic photosynthesis in plants and cyanobacteria|Anoxygenic photosynthesis in purple bacteria	MSLATLRDVLQPALKDGYAVAGLVTLGWEDMRAYVAAAEAEHVPIILQAGPSCREHTPLPVLGKMFRHLAEAASIPVVAHLDHGYTAEDCRIALESGFTSVMYDGSRKALQQNIDETAAIAEMAHSAGASCEGEIGFVGYSGGEGSAGTDPEEAARFARESGVDAMAISVGNVHLQQDKEGGLDELRIRAIEALTDVPLVIHGGSGVPVAQRQALARGSKICKFNIGTELRMAFGQALRAAVNADDARFDRVQILKETHDPVVTATRRVLQAFKGA------
74024	GC_00002059	Accessory	L_aqu_R2C4	183	23	23	1	0	0.737417	0.944236	0.828109	COG3703	Gamma-glutamylcyclotransferase ChaC2 (glutathione degradation) (ChaC2) (PDB:5HWI) (PUBMED:27913623)	P	Inorganic ion transport and metabolism											-----MTAPYFFGYGSLVNTATHGYGGAQPARLRGWRRAWVHTDLREVAFLSAVPCAASTIGGLIAEVPGADWAALDAREFAYERLPASDKVQHALAGSPEISVYAVAADKQNGATEQHPILLSYLDVVLQGYLQVFGEAGVQEFIATTDGWNAPLLDDRAAPRYPRHQHLSRAERALFDDLIDSTGARRISSAHD------
74025	GC_00002059	Accessory	L_met_DSM14336	332	23	23	1	0	0.737417	0.944236	0.828109	COG3703	Gamma-glutamylcyclotransferase ChaC2 (glutathione degradation) (ChaC2) (PDB:5HWI) (PUBMED:27913623)	P	Inorganic ion transport and metabolism											-----MTAPYFFGYGSLVNTATHNYGGARPAQLRGWRRAWVHTDLREVAFLSAVPCRDSVIDGLIAEVPAADWAALDEREFAYERLPASDRVQHGLAGTPEVSVYAVAPGQQKGVTDRHPILLSYLDVVLQGYLRVFGEAGLQGFVATTDGWDAPVLNDRAAPRYPRHQVVTAAERKLFDELIDSTGARRVVSGAC------
74026	GC_00002059	Accessory	L_sp_NJS201	338	23	23	1	0	0.737417	0.944236	0.828109	COG3703	Gamma-glutamylcyclotransferase ChaC2 (glutathione degradation) (ChaC2) (PDB:5HWI) (PUBMED:27913623)	P	Inorganic ion transport and metabolism											-----MTAPYFFGYGSLVNTATHAYGGAAPARLRGWRRAWVHTALREVAFLSAVPCADSEIDGLIAEVPGADWAALDEREFAYDRLPASGAVQHGLGGAPEISVYAVAAENKNGITARHPILLSYLDVVLLGYLQVFGEAGLHGFVATTDGWDAPVLNDRAAPRYPRHQPVSVAERKLFDELIDSTGSRRIVSGS-------
74027	GC_00002059	Accessory	L_sp_NJS204	405	23	23	1	0	0.737417	0.944236	0.828109	COG3703	Gamma-glutamylcyclotransferase ChaC2 (glutathione degradation) (ChaC2) (PDB:5HWI) (PUBMED:27913623)	P	Inorganic ion transport and metabolism											-----MTAPYFFGYGSLVNTATHAYGGAAPARLRGWRRAWVHTALREVAFLSAVPCADSEIDGLIAEVPGADWAALDEREFAYDRLPASGAVQHGLGGAPEISVYAVAAENKNGITARHPILLSYLDVVLQGYLQVFGEAGLHGFVATTDGWDAPVLNDRAVPRYPRHQPVSAAERKLFDELIDSTGARRIVSGS-------
74028	GC_00002059	Accessory	Ph_gal_DSM26640	762	23	23	1	0	0.737417	0.944236	0.828109	COG3703	Gamma-glutamylcyclotransferase ChaC2 (glutathione degradation) (ChaC2) (PDB:5HWI) (PUBMED:27913623)	P	Inorganic ion transport and metabolism											MPSPLSPAPYFFGYGSLVNTRTHAYGQARPARLSGWRRAWVQTDLRPVAYLSAVPCGDSRIDGLIAEVPGADWAALDDREFGYDRLAARDAVQHDLAPETEIAVYAIPASSQRAASLRHPILLSYLDVVIQGYLDVFGTEGVADFIRTTDGWDAPILNDRATPRYPRAQALTTDERDLVDQHLTALGAQLIEAE--------
74029	GC_00002059	Accessory	Ph_gal_P11	762	23	23	1	0	0.737417	0.944236	0.828109	COG3703	Gamma-glutamylcyclotransferase ChaC2 (glutathione degradation) (ChaC2) (PDB:5HWI) (PUBMED:27913623)	P	Inorganic ion transport and metabolism											MPSPLSPAPYFFGYGSLVNTRTHAYGQARPARLSGWRRAWVQTDLRPVAYLSAVPCGDSRIDGLIAEVPGADWAALDDREFGYDRLAARDAVQHDLAPETEIAVYAIPASSQRAASLRHPILLSYLDVVIQGYLDVFGTEGVADFIRTTDGWDAPILNDRATPRYPRAQALTTDERDLVDQHLTALGAQLIEAE--------
74030	GC_00002059	Accessory	Ph_gal_P128	811	23	23	1	0	0.737417	0.944236	0.828109	COG3703	Gamma-glutamylcyclotransferase ChaC2 (glutathione degradation) (ChaC2) (PDB:5HWI) (PUBMED:27913623)	P	Inorganic ion transport and metabolism											MPAPLSPAPYFFGYGSLVNTRTHAYGQARPARLSGWRRAWVQTDLRPVAYLSAVPCGDSRIDGLIAEVPGADWAALDDREFGYDRLAARDAVQHDLAPETEIAVYAIPASSQRAASLRHPILLSYLDVVIQGYLDVFGTEGVADFIRTTDGWDAPILNDRATPRYPRAQALTTDERDLVDQHLTALGAQLIEAE--------
74031	GC_00002059	Accessory	Ph_gal_P63	762	23	23	1	0	0.737417	0.944236	0.828109	COG3703	Gamma-glutamylcyclotransferase ChaC2 (glutathione degradation) (ChaC2) (PDB:5HWI) (PUBMED:27913623)	P	Inorganic ion transport and metabolism											MPSPLSPAPYFFGYGSLVNTRTHAYGQARPARLSGWRRAWVQTDLRPVAYLSAVPCGDSRIDGLIAEVPGADWAALDDREFGYDRLAARDAVQHDLAPETEIAVYAIPASSQRAASLRHPILLSYLDVVIQGYLDVFGTEGVADFIRTTDGWDAPILNDRATPRYPRAQALTTDERDLVDQHLTALGAQLIEAE--------
74032	GC_00002059	Accessory	Ph_inh_210	2501	23	23	1	0	0.737417	0.944236	0.828109	COG3703	Gamma-glutamylcyclotransferase ChaC2 (glutathione degradation) (ChaC2) (PDB:5HWI) (PUBMED:27913623)	P	Inorganic ion transport and metabolism	PF06094.14	Gamma-glutamyl cyclotransferase, AIG2-like									MTAPVPPAPYFFGYGSLVNTRTHAYGQARPARLSGWRRAWVQTDLRPVAYLSAVPCADSRIDGLVAEVPGADWAALDDREFGYDRLAARDAVQHDLAPETEIAVYAIPASSQRAASMRHPILLSYLDVVIQGYLDVFGTEGVADFMRTTDGWDAPILNDRAVPRYPRAQALTTEERDLVDQHLGAVGATLIGLDQ-------
74033	GC_00002059	Accessory	Ph_inh_DSM17395	2610	23	23	1	0	0.737417	0.944236	0.828109	COG3703	Gamma-glutamylcyclotransferase ChaC2 (glutathione degradation) (ChaC2) (PDB:5HWI) (PUBMED:27913623)	P	Inorganic ion transport and metabolism	PF06094.14	Gamma-glutamyl cyclotransferase, AIG2-like									MTAPVPPAPYFFGYGSLVNTRTHAYGQARPARLSGWRRAWVQTDLRPVAYLSAVPCADSRIDGLVAEVPGADWAALDDREFGYDRLAARDAVQHDLAPETEIAVYAIPASSQRAASMHHPILLSYLDVVIQGYLDVFGTEGVADFMRTTDGWDAPILNDRAVPRYPRAQALTTEERDLVDQHLGAVGATLIGLDQ-------
74034	GC_00002059	Accessory	Ph_inh_P66	659	23	23	1	0	0.737417	0.944236	0.828109	COG3703	Gamma-glutamylcyclotransferase ChaC2 (glutathione degradation) (ChaC2) (PDB:5HWI) (PUBMED:27913623)	P	Inorganic ion transport and metabolism	PF06094.14	Gamma-glutamyl cyclotransferase, AIG2-like									MTAPVPPAPYFFGYGSLVNTRTHAYGQARPARLSGWRRAWVQTDLRPVAYLSAVPCADSRIDGLVAEVPGADWAALDDREFGYDRLAARDAVQHDLAPETEIAVYAIPASSQRAASMRHPILLSYLDVVIQGYLDVFGTEGVADFMRTTDGWDAPILNDRAAPRYPRAQALTTEERDLVDQHLGAVGATLIGLDQ-------
74035	GC_00002059	Accessory	Ph_inh_P70	2516	23	23	1	0	0.737417	0.944236	0.828109	COG3703	Gamma-glutamylcyclotransferase ChaC2 (glutathione degradation) (ChaC2) (PDB:5HWI) (PUBMED:27913623)	P	Inorganic ion transport and metabolism	PF06094.14	Gamma-glutamyl cyclotransferase, AIG2-like									MTAPVPPAPYFFGYGSLVNTRTHAYGQARPARLSGWRRAWVQTDLRPVAYLSAVPCADSRIDGLVAEVPGADWAALDDREFGYDRLAARDAVQHDLAPETEIAVYAIPASSQRAASMRHPILLSYLDVVIQGYLDVFGTEGVADFMRTTDGWDAPILNDRAAPRYPRAQALTTEERDLVDQHLGAVGATLIGLDQ-------
74036	GC_00002059	Accessory	Ph_pis_P18	2338	23	23	1	0	0.737417	0.944236	0.828109	COG3703	Gamma-glutamylcyclotransferase ChaC2 (glutathione degradation) (ChaC2) (PDB:5HWI) (PUBMED:27913623)	P	Inorganic ion transport and metabolism	PF06094.14	Gamma-glutamyl cyclotransferase, AIG2-like									MPAPLPPAPYFFGYGSLVNTRTHAYGQARPARLSGWRRAWVQTDLRPVAYLSAVPCADSRIDGLVAEVPGADWAALDDREFGYDRLAARDAVQHDLAPETEVAVYAIPANSQRAASLRHPILLSYLDVVIQGYLDVFGTEGVADFIRTTDGWDAPILNDRAAPRYPRAQVLTTDERDLVDHHLNALGAQLIEADQ-------
74037	GC_00002059	Accessory	Ph_pis_P36	2348	23	23	1	0	0.737417	0.944236	0.828109	COG3703	Gamma-glutamylcyclotransferase ChaC2 (glutathione degradation) (ChaC2) (PDB:5HWI) (PUBMED:27913623)	P	Inorganic ion transport and metabolism	PF06094.14	Gamma-glutamyl cyclotransferase, AIG2-like									MPAPLHPAPYFFGYGSLVNTRTHAYGQARPARLSGWRRAWVQTDLRQVAYLSAVPCGDSRIDGLVAEVPGADWAALDDREFGYDRLAARDSVQHDLAPETEVAVYAIPANSQRAASLRHPILLSYLDVVIQGYLDVFGTEGVADFMRTTDGWDTPILNDRAAPRYPRAQVLTTDERDLVDHHLTALGAQLIEADQ-------
74038	GC_00002059	Accessory	Ph_por_P97	2495	23	23	1	0	0.737417	0.944236	0.828109	COG3703	Gamma-glutamylcyclotransferase ChaC2 (glutathione degradation) (ChaC2) (PDB:5HWI) (PUBMED:27913623)	P	Inorganic ion transport and metabolism											-----MPAPFFFGYGSLVNTRTHDYGEARAAQLSGWRRAWVHTDLRPVAFLSAVPCPDSQIDGLIAAVPDADWAALDDREFAYDRLPANGAVRHDLASDTDIAVYAVPATSQRQASQRHPILLSYLDVVIQGYLDVFGPDGVETFVTSTDGWDAPILNDRDAPRYPRHQILRADERDLVDQHLRALGVDLIAAPA-------
74039	GC_00002059	Accessory	Ph_sp_LSS9	1563	23	23	1	0	0.737417	0.944236	0.828109	COG3703	Gamma-glutamylcyclotransferase ChaC2 (glutathione degradation) (ChaC2) (PDB:5HWI) (PUBMED:27913623)	P	Inorganic ion transport and metabolism	PF06094.14	Gamma-glutamyl cyclotransferase, AIG2-like									MPAPLPPAPYFFGYGSLVNTRTHAYGQARPARLSGWRRAWVQTDLRPVAYLSAVPCADSRIDGLVAEVPGADWAALDDREFGYDRLAARDAVQHDLAPETEVAVYAIPADSQRTASLRHPILLSYLDVVIQGYLDVFGTEGVADFIRTTDGWDAPILNDRAAPRYPRAQVLTTEERDLVDHHLDALGTQLIEADQ-------
74040	GC_00002059	Accessory	Ro_den_FDAARGOS309	3118	23	23	1	0	0.737417	0.944236	0.828109	COG3703	Gamma-glutamylcyclotransferase ChaC2 (glutathione degradation) (ChaC2) (PDB:5HWI) (PUBMED:27913623)	P	Inorganic ion transport and metabolism	PF06094.14	Gamma-glutamyl cyclotransferase, AIG2-like									#NAME?
74041	GC_00002059	Accessory	Ro_lit_Och149	3430	23	23	1	0	0.737417	0.944236	0.828109	COG3703	Gamma-glutamylcyclotransferase ChaC2 (glutathione degradation) (ChaC2) (PDB:5HWI) (PUBMED:27913623)	P	Inorganic ion transport and metabolism	PF06094.14	Gamma-glutamyl cyclotransferase, AIG2-like									#NAME?
74042	GC_00002059	Accessory	Ro_pon_DSM106830	442	23	23	1	0	0.737417	0.944236	0.828109	COG3703	Gamma-glutamylcyclotransferase ChaC2 (glutathione degradation) (ChaC2) (PDB:5HWI) (PUBMED:27913623)	P	Inorganic ion transport and metabolism	PF06094.14	Gamma-glutamyl cyclotransferase, AIG2-like									#NAME?
74043	GC_00002059	Accessory	Ru_pom_DSS3	427	23	23	1	0	0.737417	0.944236	0.828109	COG3703	Gamma-glutamylcyclotransferase ChaC2 (glutathione degradation) (ChaC2) (PDB:5HWI) (PUBMED:27913623)	P	Inorganic ion transport and metabolism	PF06094.14	Gamma-glutamyl cyclotransferase, AIG2-like									-----MADPYFFGYGSLVNLATHDFPDPRPARLFGWRRLWRHTDLRQVAFLTAIPDPECSIDGMIAHVPDDDWEALDAREWAYDRVAVSAHVRHDLKRPAEVAVYAVAPEKQSPPSTRHPILLSYIDVVVQGYLHAFGLEGVRDFFATTSGWDAPILNDRKEPRYPRHQQLKAAETDLVDRSLNDIGADIITAG--------
74044	GC_00002059	Accessory	Ru_sp_AD91A	2338	23	23	1	0	0.737417	0.944236	0.828109	COG3703	Gamma-glutamylcyclotransferase ChaC2 (glutathione degradation) (ChaC2) (PDB:5HWI) (PUBMED:27913623)	P	Inorganic ion transport and metabolism	PF06094.14	Gamma-glutamyl cyclotransferase, AIG2-like									-----MADPYFFGYGSLVNLATHDFPDPRPARLKGWRRAWRHTDLRPVAFLTAVPDPESEIDGMIAHVPKNDWAALDEREWAYDRIPATHSVSHPLTHDVEIAVYAVPQDRHNQPSNHHPLLLSYIDVVVQGYLRAFGEDGADRFFETTTGWDAPILNDRAEPRYPRHQQLKPVERDFVDDRLTSLSVRIEQPA--------
74045	GC_00002059	Accessory	Ru_sp_THAF33	321	23	23	1	0	0.737417	0.944236	0.828109	COG3703	Gamma-glutamylcyclotransferase ChaC2 (glutathione degradation) (ChaC2) (PDB:5HWI) (PUBMED:27913623)	P	Inorganic ion transport and metabolism	PF06094.14	Gamma-glutamyl cyclotransferase, AIG2-like									-----MADPYFFGYGSLVNLATHDFPDPRPARLKGWRRAWRHTDLRPVAFLTAVPDPKSEIEGMIAHVPNNDWAALDEREWAYDRIPATQSVSHPLTHDVEIAVYAVPQDRHSQPSNHHPLLLSYIDVVVQGYLGAFGEDGADRFFETTTGWAAPILNDRAEPRYPRHQQLKPVERDFVDDRLTSLSVRFVQPA--------
74046	GC_00002059	Accessory	Ru_sp_TM1040	2291	23	23	1	0	0.737417	0.944236	0.828109	COG3703	Gamma-glutamylcyclotransferase ChaC2 (glutathione degradation) (ChaC2) (PDB:5HWI) (PUBMED:27913623)	P	Inorganic ion transport and metabolism	PF06094.14	Gamma-glutamyl cyclotransferase, AIG2-like									------MTPHFFGFGSLVNTATHVYGNTRPARLEGWRRTWVRTPDRSMAFLSVTPAPGHVIEGLLAAVPNGDWAALDERETGYVRVDVTPQVAHDMAPAPQISLYQVPEESHDRNARDHKILLSYLDVVLRGYREVFGDTGAEAFMATTDGWDTPILNDRATPYYPRHQVMTPDEHALHDALIAEAGAQVLAGGE-------
74047	GC_00002060	Accessory	L_aqu_R2C4	2854	23	23	1	0	0.801632	0.946999	0.868273	COG0730	Sulfite exporter TauE/SafE/YfcA and related permeases, UPF0721 family (TauE) (PUBMED:21183667;22797525)	P	Inorganic ion transport and metabolism	PF01925.21	Sulfite exporter TauE/SafE	K07090	uncharacterized protein							#NAME?
74048	GC_00002060	Accessory	L_met_DSM14336	146	23	23	1	0	0.801632	0.946999	0.868273	COG0730	Sulfite exporter TauE/SafE/YfcA and related permeases, UPF0721 family (TauE) (PUBMED:21183667;22797525)	P	Inorganic ion transport and metabolism	PF01925.21	Sulfite exporter TauE/SafE	K07090	uncharacterized protein							#NAME?
74049	GC_00002060	Accessory	L_sp_NJS201	3831	23	23	1	0	0.801632	0.946999	0.868273	COG0730	Sulfite exporter TauE/SafE/YfcA and related permeases, UPF0721 family (TauE) (PUBMED:21183667;22797525)	P	Inorganic ion transport and metabolism	PF01925.21	Sulfite exporter TauE/SafE	K07090	uncharacterized protein							#NAME?
74050	GC_00002060	Accessory	L_sp_NJS204	159	23	23	1	0	0.801632	0.946999	0.868273	COG0730	Sulfite exporter TauE/SafE/YfcA and related permeases, UPF0721 family (TauE) (PUBMED:21183667;22797525)	P	Inorganic ion transport and metabolism	PF01925.21	Sulfite exporter TauE/SafE	K07090	uncharacterized protein							#NAME?
74051	GC_00002060	Accessory	O_ant_307	322	23	23	1	0	0.801632	0.946999	0.868273	COG0730	Sulfite exporter TauE/SafE/YfcA and related permeases, UPF0721 family (TauE) (PUBMED:21183667;22797525)	P	Inorganic ion transport and metabolism	PF01925.21	Sulfite exporter TauE/SafE	K07090	uncharacterized protein							MRRVQSQCISINMDHFLGLDSFYSVA-----FVLAVALFAGLVKGVVGFAMPTILISGLTLVLAPEQALAALIIPTLVTNGWQALRQGMGSAIGTVVQFRLFLACGLVMLVMSAQLVRVLDARVLYGLIGAPIALFAALQLAGWHPKLAQRSARIEAAVGSFAGFIGGMSGIWGPPTVAYLTAIDTPKQDQMRAQGVIYGLAAVALAGSHIQTGVFRVESLPLTLVILPFALVGVWLGFRVQDRIPQVAFRSVTLVVLVFAGLNLLRRAAFG
74052	GC_00002060	Accessory	O_arc_238	241	23	23	1	0	0.801632	0.946999	0.868273	COG0730	Sulfite exporter TauE/SafE/YfcA and related permeases, UPF0721 family (TauE) (PUBMED:21183667;22797525)	P	Inorganic ion transport and metabolism	PF01925.21	Sulfite exporter TauE/SafE	K07090	uncharacterized protein							#NAME?
74053	GC_00002060	Accessory	O_sp_SW4	272	23	23	1	0	0.801632	0.946999	0.868273	COG0730	Sulfite exporter TauE/SafE/YfcA and related permeases, UPF0721 family (TauE) (PUBMED:21183667;22797525)	P	Inorganic ion transport and metabolism	PF01925.21	Sulfite exporter TauE/SafE	K07090	uncharacterized protein							#NAME?
74054	GC_00002060	Accessory	O_tem_SB1	217	23	23	1	0	0.801632	0.946999	0.868273	COG0730	Sulfite exporter TauE/SafE/YfcA and related permeases, UPF0721 family (TauE) (PUBMED:21183667;22797525)	P	Inorganic ion transport and metabolism	PF01925.21	Sulfite exporter TauE/SafE	K07090	uncharacterized protein							#NAME?
74055	GC_00002060	Accessory	Ph_gal_DSM26640	237	23	23	1	0	0.801632	0.946999	0.868273	COG0730	Sulfite exporter TauE/SafE/YfcA and related permeases, UPF0721 family (TauE) (PUBMED:21183667;22797525)	P	Inorganic ion transport and metabolism	PF01925.21	Sulfite exporter TauE/SafE	K07090	uncharacterized protein							----------MSDNSFVMLFLPAELASVNMLAAFAIAALAGAVKGMVGFAMPMILVSGLSLFLPPDIALAGLILPTLVTNGMQALRQGTQAAWQSVKRFRIFLLIGLVFLLASAQLVRVLPQDIMLILIGAPITLFAVLQLFGIAIPISRATPRVEAIVAAFAGFIGGFSGIWGPPTVAYLTALGTEKREQMRVQGVIYGLGAVALLIAHIGSGVMRADTAPFSLLLIPPAILGMWIGGRLQDRINQATFRRATLLVLLVAGANLLRRGLIY
74056	GC_00002060	Accessory	Ph_gal_P11	237	23	23	1	0	0.801632	0.946999	0.868273	COG0730	Sulfite exporter TauE/SafE/YfcA and related permeases, UPF0721 family (TauE) (PUBMED:21183667;22797525)	P	Inorganic ion transport and metabolism	PF01925.21	Sulfite exporter TauE/SafE	K07090	uncharacterized protein							----------MSDNSFVMLFLPAELASVNMLAAFAIAALAGAVKGMVGFAMPMILVSGLSLFLPPDIALAGLILPTLVTNGMQALRQGTQAAWQSVKRFRIFLLIGLVFLLASAQLVRVLPQDIMLILIGAPITLFAVLQLFGIAIPISRATPRVEAIVAAFAGFIGGFSGIWGPPTVAYLTALGTEKREQMRVQGVIYGLGAVALLIAHIGSGVMRADTAPFSLLLIPPAILGMWIGGRLQDRINQATFRRATLLVLLVAGANLLRRGLIY
74057	GC_00002060	Accessory	Ph_gal_P128	223	23	23	1	0	0.801632	0.946999	0.868273	COG0730	Sulfite exporter TauE/SafE/YfcA and related permeases, UPF0721 family (TauE) (PUBMED:21183667;22797525)	P	Inorganic ion transport and metabolism	PF01925.21	Sulfite exporter TauE/SafE	K07090	uncharacterized protein							----------MSDNSFVMLFLPAELASVNMLAAFAIAALAGAVKGMVGFAMPMILVSGLSLFLPPDIALAGLILPTLVTNGMQALRQGTQAAWQSVKRFRIFLLIGLVFLLASAQLVRVLPQDIMLILIGAPITLFAVLQLFGIAIPISRATPRVEAIVAAFAGFIGGFSGIWGPPTVAYLTALGTEKREQMRVQGVIYGLGAVALLIAHIGSGVMRADTAPFSFLLIPPAIVGMWIGGRLQDRINQATFRRATLLVLLVAGANLLRRGLMY
74058	GC_00002060	Accessory	Ph_gal_P63	237	23	23	1	0	0.801632	0.946999	0.868273	COG0730	Sulfite exporter TauE/SafE/YfcA and related permeases, UPF0721 family (TauE) (PUBMED:21183667;22797525)	P	Inorganic ion transport and metabolism	PF01925.21	Sulfite exporter TauE/SafE	K07090	uncharacterized protein							----------MSDNSFVMLFLPAELASVNMLAAFAIAALAGAVKGMVGFAMPMILVSGLSLFLPPDIALAGLILPTLVTNGMQALRQGTQAAWQSVKRFRIFLLIGLVFLLASAQLVRVLPQDIMLILIGAPITLFAVLQLFGIAIPISRATPRVEAIVAAFAGFIGGFSGIWGPPTVAYLTALGTEKREQMRVQGVIYGLGAVALLIAHIGSGVMRADTAPFSLLLIPPAILGMWIGGRLQDRINQATFRRATLLVLLVAGANLLRRGLIY
74059	GC_00002060	Accessory	Ph_inh_210	3036	23	23	1	0	0.801632	0.946999	0.868273	COG0730	Sulfite exporter TauE/SafE/YfcA and related permeases, UPF0721 family (TauE) (PUBMED:21183667;22797525)	P	Inorganic ion transport and metabolism	PF01925.21	Sulfite exporter TauE/SafE	K07090	uncharacterized protein							----------MSDNSIVMLFLPAELISVHLLAAFAIAALAGAVKGMVGFAMPMILVSGLSLFLPPDIALAGLILPTLVTNGMQALRQGGQAAWQSMKRFRIFLLIGLVFLLASAQLVRVLPQDIMLILIGAPITLFAVLQLFGIAIPISRATPRVEAIVAAFAGFIGGFSGIWGPPTVAYLTALGTEKREQMRVQGVIYGLGAVALLIAHIGSGVMRADTAPFSLLLIPPAIFGMWIGGRLQDRINQVTFRRATLVVLLVAGANLLRRGLMY
74060	GC_00002060	Accessory	Ph_inh_DSM17395	106	23	23	1	0	0.801632	0.946999	0.868273	COG0730	Sulfite exporter TauE/SafE/YfcA and related permeases, UPF0721 family (TauE) (PUBMED:21183667;22797525)	P	Inorganic ion transport and metabolism	PF01925.21	Sulfite exporter TauE/SafE	K07090	uncharacterized protein							----------MSDNSIVMLFLPAELISVHLLAAFAIAALAGAVKGMVGFAMPMILVSGLSLFLPPDIALAGLILPTLVTNGMQALRQGGQAAWQSMKRFRIFLLIGLVFLLASAQLVRVLPQDIMLILIGAPITLFAVLQLFGIAIPISRATPRVEAIVAAFAGFIGGFSGIWGPPTVAYLTALGTEKREQMRVQGVIYGLGAVALLIAHIGSGVMRADTAPFSLLLIPPAICGMWIGGRLQDRINQVTFRRATLVVLLVAGANLLRRGLMY
74061	GC_00002060	Accessory	Ph_inh_P66	131	23	23	1	0	0.801632	0.946999	0.868273	COG0730	Sulfite exporter TauE/SafE/YfcA and related permeases, UPF0721 family (TauE) (PUBMED:21183667;22797525)	P	Inorganic ion transport and metabolism	PF01925.21	Sulfite exporter TauE/SafE	K07090	uncharacterized protein							----------MSDNSIVMLFLPAELISVHLLAAFAIAALAGAVKGMVGFAMPMILVSGLSLFLPPDIALAGLILPTLVTNGMQALRQGGQAAWQSMKRFRIFLLIGLVFLLASAQLVRVLPQDIMLILIGAPITLFAVLQLFGIAIPISRATPRVEAIVAAFAGFIGGFSGIWGPPTVAYLTALGTEKREQMRVQGVIYGLGAVALLVAHIGSGVMRADTAPFSLLLIPPAIFGMWIGGRLQDRINQVTFRRATLVVLLVAGANLLRRGLMY
74062	GC_00002060	Accessory	Ph_inh_P70	3049	23	23	1	0	0.801632	0.946999	0.868273	COG0730	Sulfite exporter TauE/SafE/YfcA and related permeases, UPF0721 family (TauE) (PUBMED:21183667;22797525)	P	Inorganic ion transport and metabolism	PF01925.21	Sulfite exporter TauE/SafE	K07090	uncharacterized protein							----------MSDNSIVMLFLPAELISVHLLAAFAIAALAGAVKGMVGFAMPMILVSGLSLFLPPDIALAGLILPTLVTNGMQALRQGGQAAWQSMKRFRIFLLIGLVFLLASAQLVRVLPQDIMLILIGAPITLFAVLQLFGIAIPISRATPRVEAIVAAFAGFIGGFSGIWGPPTVAYLTALGTEKREQMRVQGVIYGLGAVALLVAHIGSGVMRADTAPFSLLLIPPAIFGMWIGGRLQDRINQVTFRRATLVVLLVAGANLLRRGLMY
74063	GC_00002060	Accessory	Ph_pis_P18	2858	23	23	1	0	0.801632	0.946999	0.868273	COG0730	Sulfite exporter TauE/SafE/YfcA and related permeases, UPF0721 family (TauE) (PUBMED:21183667;22797525)	P	Inorganic ion transport and metabolism	PF01925.21	Sulfite exporter TauE/SafE	K07090	uncharacterized protein							----------MSDNSIVMLFLPAELISVNLLAAFAIAALAGAVKGMVGFAMPMILVSGLSLFLPPDIALAGLILPTLVTNGMQALRQGWQAAWQSIKRFRIFLLVGLVFLLASAQLVRVLPQDVMLILIGAPITLFALLQLFGIAIPISRATPRVEAIVAAFAGFIGGFSGIWGPPTVAYLTALGTEKREQMRVQGVIYGLGAVALLIAHIGSGVMRADTAPFSLLLIPPAIFGMWIGGRLQDRINQVTFRRATLFVLLVAGANLLRRGLMY
74064	GC_00002060	Accessory	Ph_pis_P36	2891	23	23	1	0	0.801632	0.946999	0.868273	COG0730	Sulfite exporter TauE/SafE/YfcA and related permeases, UPF0721 family (TauE) (PUBMED:21183667;22797525)	P	Inorganic ion transport and metabolism	PF01925.21	Sulfite exporter TauE/SafE	K07090	uncharacterized protein							----------MSDNSFVILFLPAELASLNLLAAFAIAALAGAVKGMVGFAMPMILVSGLSLFLPPDIALAGLILPTLVTNGMQALRQGAQAAWQSMKRFRIFLLVGLVFLLASAQLVRVLPQDVMLILIGAPITLFALLQLFGIAIPISRATPRVEAIVAAFAGFIGGFSGIWGPPTVAYLTALGTEKREQMRVQGVIYGLGAVALLIAHIGSGVMRADTAPFSFLLIPPAILGMWIGGRLQDRINQVTFRRATLFVLLVAGANLLRRGLMY
74065	GC_00002060	Accessory	Ph_por_P97	325	23	23	1	0	0.801632	0.946999	0.868273	COG0730	Sulfite exporter TauE/SafE/YfcA and related permeases, UPF0721 family (TauE) (PUBMED:21183667;22797525)	P	Inorganic ion transport and metabolism	PF01925.21	Sulfite exporter TauE/SafE	K07090	uncharacterized protein							----------MSVSSYLVAALPPGLNIEILAFALGISVLAGTVKGMVGFAMPMILVSGLSMFLSPEIALAGLILPTVVTNGMQALRQGTAAAWQSIKRFRIFLLVGLVFLLASAQLVRVLPQGIMLLVIGVLVTIFALMQLMGRSIPMTRTNSQTEAVVAAVAGFIGGLSGIWGPPTVAYLTALGTEKHEQMRVQGVIYGLGAMALLLAHIGSGVMRAETAPFSLMLVPPAIVGMWIGGLLQDRINQATFRRATLVVLLLAGANLLRRGLMY
74066	GC_00002060	Accessory	Ph_sp_LSS9	2079	23	23	1	0	0.801632	0.946999	0.868273	COG0730	Sulfite exporter TauE/SafE/YfcA and related permeases, UPF0721 family (TauE) (PUBMED:21183667;22797525)	P	Inorganic ion transport and metabolism	PF01925.21	Sulfite exporter TauE/SafE	K07090	uncharacterized protein							----------MSDNSFVILFLPAELASLNLLAAFAIAALAGAVKGMVGFAMPMILVSGLSLFLPPDIALAGLILPTLVTNGMQALRQGAQAAWQSMKRFRIFLLVGLVFLLASAQLVRVLPQDVMLILIGAPITLFALLQLFGIAIPISRATPRVEATVAAFAGFIGGFSGIWGPPTVAYLTALGTEKREQMRVQGVIYGLGAVALLIAHIGSGVMRADTAPFSLLLIPPAILGMWIGGRLQDRINQVTFRRATLFVLLVAGANLLRRGLMY
74067	GC_00002060	Accessory	Ru_sp_AD91A	2068	23	23	1	0	0.801632	0.946999	0.868273	COG0730	Sulfite exporter TauE/SafE/YfcA and related permeases, UPF0721 family (TauE) (PUBMED:21183667;22797525)	P	Inorganic ion transport and metabolism	PF01925.21	Sulfite exporter TauE/SafE	K07090	uncharacterized protein							#NAME?
74068	GC_00002060	Accessory	Ru_sp_THAF33	537	23	23	1	0	0.801632	0.946999	0.868273	COG0730	Sulfite exporter TauE/SafE/YfcA and related permeases, UPF0721 family (TauE) (PUBMED:21183667;22797525)	P	Inorganic ion transport and metabolism	PF01925.21	Sulfite exporter TauE/SafE	K07090	uncharacterized protein							#NAME?
74069	GC_00002060	Accessory	Ru_sp_TM1040	2465	23	23	1	0	0.801632	0.946999	0.868273	COG0730	Sulfite exporter TauE/SafE/YfcA and related permeases, UPF0721 family (TauE) (PUBMED:21183667;22797525)	P	Inorganic ion transport and metabolism	PF01925.21	Sulfite exporter TauE/SafE	K07090	uncharacterized protein							#NAME?
74070	GC_00002061	Accessory	L_aqu_R2C4	2562	23	23	1	0	0.837896	0.988414	0.906952	COG0438	Glycosyltransferase involved in cell wall bisynthesis (RfaB) (PDB:2IV7)	M	Cell wall/membrane/envelope biogenesis	PF00534.22	Glycosyl transferases group 1	K16703	colanic acid/amylovoran biosynthesis glycosyltransferase [EC:2.4.-.-]							MTA-----SRPPLAVVVKGWPRLSETFIAQELVALEAVGHSFEIWSLRHPTDIKRHPLHAQLHAKVNYLPEYLYQEPERVWRARANAQELPGYAEAYRIWRADLRRDLTPNRIRRFGQACVLAAEMPDEVLGLYAHFLHTPSSVARYAAIMRGLPWSFSAHAKDIWTSPDWELQEKLSAAHYGAAFGATCTGFGARHLQELADTPGRVDLVYHGLDLSRFPAPPERKARQPQDPIRFMSVGRLVEKKGFDRLIAALALLPAGLDWHWTHIGGGGLGDLLQDMARDAGIADRITWHGACDQPEVIEAMRSSDLFVLPSRVASDGDRDGLPNVLMEAASQTLPILSTPVSAIPEFITHGTHGLLSEDSPEALAETLLYAARHPQDLARMAEAALDRLRSDFGMDPGIAQLSKRLTAMLHGG-
74071	GC_00002061	Accessory	L_met_DSM14336	379	23	23	1	0	0.837896	0.988414	0.906952	COG0438	Glycosyltransferase involved in cell wall bisynthesis (RfaB) (PDB:2IV7)	M	Cell wall/membrane/envelope biogenesis	PF00534.22	Glycosyl transferases group 1	K16703	colanic acid/amylovoran biosynthesis glycosyltransferase [EC:2.4.-.-]							MTS-----ARPPLAVVVKGWPRLSETFIAQELVALEATGHAFEIWSLRHPTDIKRHPLHARLQAPVNYLPEYLYEEPERVWRARAKAQQLPGYAEAYRIWRTDLRRDLTPNRIRRFGQACVLAAEMPDAVLGLYAHFLHTPSSVARYAAIMRGLPWSFSAHAKDIWTSPDWEIKEKLSAAHHGAAFGATCTGFGARHLQDMADTPDRVDLVYHGLDLARFPAPPERQPRQPQDPVRFMSVGRLVEKKGFDRLLAALALLPAGLDWHWTHIGGGGLGDLLQGIAEDTGIADRITWRGACDQPEVIEAMRRSDLFVLPSRVAADGDRDGLPNVLMEAASQALPILSSPVSAIPEFITHGTHGLLSADTPEALAETLLYAVRHPQSLAEMAQAALTRLRTDFGMDPGIAQLSQRLNAMLQGN-
74072	GC_00002061	Accessory	L_sp_NJS201	546	23	23	1	0	0.837896	0.988414	0.906952	COG0438	Glycosyltransferase involved in cell wall bisynthesis (RfaB) (PDB:2IV7)	M	Cell wall/membrane/envelope biogenesis	PF00534.22	Glycosyl transferases group 1	K16703	colanic acid/amylovoran biosynthesis glycosyltransferase [EC:2.4.-.-]							MST-----PRPPLAVVVKGWPRLSETFIAQELVALEAAGHALEIWSLRHPTDIKRHPLHAQLQARVNYLPEYLHDEPERVWRARTMAQQLPGYAEAYRIWRADLRRDLTPNRIRRFGQACVLAAEMPADVLGLYAHFLHTPSSVARYAAIMRGLPWSFSAHAKDIWTSPDWELKEKLSAAHYGAAFGATCTGFGAKHLQQMADTPDRVDLVYHGLDLSRFPAPPERGLRRPQEPIQFMSVGRLVEKKGFDRLIAALALLPPGLDWHWTHIGGGGLGDLLQGMAEDAGIANRITWRGACDQPEVIEEMRRSDLFVLPSRVAADGDRDGLPNVLMEAASQSLPILSTPVSAIPEFITHGTHGLLSEDRPETLAETLLYAARHPQRLAAMAGAALARLRTDFGMDPGIAQLSRRLHAMLQES-
74073	GC_00002061	Accessory	L_sp_NJS204	3280	23	23	1	0	0.837896	0.988414	0.906952	COG0438	Glycosyltransferase involved in cell wall bisynthesis (RfaB) (PDB:2IV7)	M	Cell wall/membrane/envelope biogenesis	PF00534.22	Glycosyl transferases group 1	K16703	colanic acid/amylovoran biosynthesis glycosyltransferase [EC:2.4.-.-]							MST-----PRPPLAVVVKGWPRLSETFIAQELVALEAAGHAFEIWSLRHPTDIKRHPLHAQLQARVNYLPEYLHDEPERVWRARTMAQQLPGYAEAYRIWRADLRRDQTPNRIRRFGQACVLAAEMPADVLGLYAHFLHTPSSVARYAAIMRGLPWSFSAHAKDIWTSPDWELKEKLSAAHYGAAFGATCTGFGAKHLQQMADTPGRVDLVYHGLDLSRFPAPPERGLRQPQDPIQFMSVGRLVEKKGFDRLIAALALLPSGLDWHWTHIGGGGLGDLLQGMAEDAGIANRITWRGACDQPEVIEEMRRSDLFVLPSRVAADGDRDGLPNVLMEAASQCLPILSTPVSAIPEFITHGTHGLLSEDRPETLAETLLYAARHPQRLAAMAGAALVRLRTDFGMDPGIAQLSRRLHAMLQGS-
74074	GC_00002061	Accessory	Ph_gal_DSM26640	2987	23	23	1	0	0.837896	0.988414	0.906952	COG0438	Glycosyltransferase involved in cell wall bisynthesis (RfaB) (PDB:2IV7)	M	Cell wall/membrane/envelope biogenesis	PF00534.22	Glycosyl transferases group 1	K16703	colanic acid/amylovoran biosynthesis glycosyltransferase [EC:2.4.-.-]							MTTGSTGPSRPPLAVVVKGWPRLSETFIAQELVALEAAGHQFEIWSLRHPTDVKRHPLHEKLTAAVHYLPEYLHQEPDRVWAARDQAKTMPGYQTAYRIWREDLRRDPTRNRIRRFGQACVLATEMPDAVLGLYAHFLHTPSSVARYAAIMRGLPWSFSAHAKDIWTSPDWELQEKLAAKSHGATFGATCTGFGAKHLQEMADRSDRVDLIYHGLDLSRFPSPPQRKWRAPGDPLHLMSVGRLVEKKGFDRLIGALALLPGGLDWHWTHIGGGDMRDLLQGIAEDLGVADRITWRGACDQPEVIAAMRACDLFVLPSRIARDGDRDGLPNVLMEAASQRLPILSTAVSAIPEFIESGTHGLLSEDTPEALAEAILTLSRNPEQAARMAEAALGRLRSDFGMDPGIARLSERLTLMMQNA-
74075	GC_00002061	Accessory	Ph_gal_P11	2985	23	23	1	0	0.837896	0.988414	0.906952	COG0438	Glycosyltransferase involved in cell wall bisynthesis (RfaB) (PDB:2IV7)	M	Cell wall/membrane/envelope biogenesis	PF00534.22	Glycosyl transferases group 1	K16703	colanic acid/amylovoran biosynthesis glycosyltransferase [EC:2.4.-.-]							MTTGSTGPSRPPLAVVVKGWPRLSETFIAQELVALEAAGHQFEIWSLRHPTDVKRHPLHEKLTAAVHYLPEYLHQEPDRVWAARDQAKTMPGYQTAYRIWREDLRRDPTRNRIRRFGQACVLATEMPDAVLGLYAHFLHTPSSVARYAAIMRGLPWSFSAHAKDIWTSPDWELQEKLAAKSHGATFGATCTGFGAKHLQEMADRSDRVDLIYHGLDLSRFPSPPQRKWRAPGDPLHLMSVGRLVEKKGFDRLIGALALLPGGLDWHWTHIGGGDMRDLLQGIAEDLGVADRITWRGACDQPEVIAAMRACDLFVLPSRIARDGDRDGLPNVLMEAASQRLPILSTAVSAIPEFIESGTHGLLSEDTPEALAEAILTLSRNPEQAARMAEAALGRLRSDFGMDPGIARLSERLTLMMQNA-
74076	GC_00002061	Accessory	Ph_gal_P128	2843	23	23	1	0	0.837896	0.988414	0.906952	COG0438	Glycosyltransferase involved in cell wall bisynthesis (RfaB) (PDB:2IV7)	M	Cell wall/membrane/envelope biogenesis	PF00534.22	Glycosyl transferases group 1	K16703	colanic acid/amylovoran biosynthesis glycosyltransferase [EC:2.4.-.-]							MTTGSTGPSRPPLAVVVKGWPRLSETFIAQELVALEAAGHQFEIWSLRHPTDVKRHPLHEKLTAAVHYLPEYLHQEPDRVWAARDQAKTMPGYQTAYRIWREDLRRDPTRNRIRRFGQACVLATEMPDAVLGLYAHFLHTPSSVARYAAIMRGLPWSFSAHAKDIWTSPDWELQEKLAAKSHGATFGATCTGFGAKHLQEMADRSDRVDLIYHGLDLSRFPSPPQRKWRAPGDPLHLMSVGRLVEKKGFDRLIGALALLPGGLDWHWTHIGGGDMRDLLQGIAEDLGVADRITWRGACDQPEVIAAMRACDLFVLPSRVARDGDRDGLPNVLMEAASQRLPILSTAVSAIPEFIESGTHGLLSEDTPEALAEAILTLSRNPEQAARMAEAALGRLRSDFGMDPGIARLSERLTLMMQNA-
74077	GC_00002061	Accessory	Ph_gal_P63	2983	23	23	1	0	0.837896	0.988414	0.906952	COG0438	Glycosyltransferase involved in cell wall bisynthesis (RfaB) (PDB:2IV7)	M	Cell wall/membrane/envelope biogenesis	PF00534.22	Glycosyl transferases group 1	K16703	colanic acid/amylovoran biosynthesis glycosyltransferase [EC:2.4.-.-]							MTTGSTGPSRPPLAVVVKGWPRLSETFIAQELVALEAAGHQFEIWSLRHPTDVKRHPLHEKLTAAVHYLPEYLHQEPDRVWAARDQAKTMPGYQTAYRIWREDLRRDPTRNRIRRFGQACVLATEMPDAVLGLYAHFLHTPSSVARYAAIMRGLPWSFSAHAKDIWTSPDWELQEKLAAKSHGATFGATCTGFGAKHLQEMADRSDRVDLIYHGLDLSRFPSPPQRKWRAPGDPLHLMSVGRLVEKKGFDRLIGALALLPGGLDWHWTHIGGGDMRDLLQGIAEDLGVADRITWRGACDQPEVIAAMRACDLFVLPSRIARDGDRDGLPNVLMEAASQRLPILSTAVSAIPEFIESGTHGLLSEDTPEALAEAILTLSRNPEQAARMAEAALGRLRSDFGMDPGIARLSERLTLMMQNA-
74078	GC_00002061	Accessory	Ph_inh_210	396	23	23	1	0	0.837896	0.988414	0.906952	COG0438	Glycosyltransferase involved in cell wall bisynthesis (RfaB) (PDB:2IV7)	M	Cell wall/membrane/envelope biogenesis	PF00534.22	Glycosyl transferases group 1	K16703	colanic acid/amylovoran biosynthesis glycosyltransferase [EC:2.4.-.-]							MTTGPSEPPRPPLAVVVKGWPRLSETFIAQELVALEAAGHQFEIWSLRHPTDVKRHPLHEKLTAAVHYLPEYLHQEPDRVWAARDQAQAMPGYQTAYRIWREDLRRDPTRNRIRRFGQACVLAAEMPDAVLGLYAHFLHTPSSVARYAAIMRGLPWSFSAHAKDIWTSPDWELREKLAAKSQGATFGATCTGFGAKHLQDMADRSDRVDLIYHGLDLSRFPSPPQRKWRAPGDPLHLMSVGRLVEKKGFDRLIGALALLPGGLDWHWTHIGGGDMRDLLQGIAEDVGVADRITWRGACDQPEVIAAMRACDLFVLPSRIARDGDRDGLPNVLMEAASQRLPILSTAVSAIPEFIESGTHGLLSEDTPEALAEAILTLSRNPEQAARMAEAAFGRLRSDFGMDPGIARLSERLHQMMRNT-
74079	GC_00002061	Accessory	Ph_inh_DSM17395	426	23	23	1	0	0.837896	0.988414	0.906952	COG0438	Glycosyltransferase involved in cell wall bisynthesis (RfaB) (PDB:2IV7)	M	Cell wall/membrane/envelope biogenesis	PF00534.22	Glycosyl transferases group 1	K16703	colanic acid/amylovoran biosynthesis glycosyltransferase [EC:2.4.-.-]							MTTGPSEPSRPPLAVVVKGWPRLSETFIAQELVALEAAGHQFEIWSLRHPTDVKRHPLHEKLTAAVHYLPEYLHQEPDRVWAARDQAQAMPGYQTAYRIWREDLRRNPTRNRIRRFGQACVLAAEMPDAVLGLYAHFLHTPSSVARYAAIMRGLPWSFSAHAKDIWTSPDWELQEKLAAKSQGATFGATCTGFGAKHLQDMADRSDRVDLIYHGLDLSRFPSPPQRKWRAPGDPLHLMSVGRLVEKKGFDRLIGALALLPGGLDWHWTHIGGGDMRDLLQGIAEDVGVADRITWRGACDQPEVIAAMRACDLFVLPSRIARDGDRDGLPNVLMEAASQRLPILSTAVSAIPEFIESGTHGLLSEDTPEALAEAILTLSRNPEQAARMAEAALGRLRSDFGMDPGIARLSERLHQMMRNT-
74080	GC_00002061	Accessory	Ph_inh_P66	2866	23	23	1	0	0.837896	0.988414	0.906952	COG0438	Glycosyltransferase involved in cell wall bisynthesis (RfaB) (PDB:2IV7)	M	Cell wall/membrane/envelope biogenesis	PF00534.22	Glycosyl transferases group 1	K16703	colanic acid/amylovoran biosynthesis glycosyltransferase [EC:2.4.-.-]							MTTGPSEPPRPPLAVVVKGWPRLSETFIAQELVALEAAGHQFEIWSLRHPTDVKRHPLHEKLTAAVHYLPEYLHQEPDRVWAARDQAQAMPGYQTAYQIWREDLRRDPTRNRIRRFGQACVLAAEMPDAVLGLYAHFLHTPSSVARYAAIMRGLPWSFSAHAKDIWTSPDWELREKLAAKSQGATFGATCTGFGAKHLQDMADRSDRVDLIYHGLDLSRFPSPPQRKWRAPGDPLHLMSVGRLVEKKGFDRLIGALALLPGGLDWHWTHIGGGDMRDLLQGIAEDVGVADRITWRGACDQPEVIAAMRACDLFVLPSRIARDGDRDGLPNVLMEAASQRLPILSTAVSAIPEFIESGTHGLLSEDTPEALAEAILTLSRNPEQAARMAEAALGRLRSDFGMDPGIARLSERLHQMMRNT-
74081	GC_00002061	Accessory	Ph_inh_P70	391	23	23	1	0	0.837896	0.988414	0.906952	COG0438	Glycosyltransferase involved in cell wall bisynthesis (RfaB) (PDB:2IV7)	M	Cell wall/membrane/envelope biogenesis	PF00534.22	Glycosyl transferases group 1	K16703	colanic acid/amylovoran biosynthesis glycosyltransferase [EC:2.4.-.-]							MTTGPSEPPRPPLAVVVKGWPRLSETFIAQELVALEAAGHQFEIWSLRHPTDVKRHPLHEKLTAAVHYLPEYLHQEPDRVWAARDQAQAMPGYQTAYQIWREDLRRDPTRNRIRRFGQACVLAAEMPDAVLGLYAHFLHTPSSVARYAAIMRGLPWSFSAHAKDIWTSPDWELREKLAAKSQGATFGATCTGFGAKHLQDMADRSDRVDLIYHGLDLSRFPSPPQRKWRAPGDPLHLMSVGRLVEKKGFDRLIGALALLPGGLDWHWTHIGGGDMRDLLQGIAEDVGVADRITWRGACDQPEVIAAMRACDLFVLPSRIARDGDRDGLPNVLMEAASQRLPILSTAVSAIPEFIESGTHGLLSEDTPEALAEAILTLSRNPEQAARMAEAALGRLRSDFGMDPGIARLSERLHQMMRNT-
74082	GC_00002061	Accessory	Ph_pis_P18	340	23	23	1	0	0.837896	0.988414	0.906952	COG0438	Glycosyltransferase involved in cell wall bisynthesis (RfaB) (PDB:2IV7)	M	Cell wall/membrane/envelope biogenesis	PF00534.22	Glycosyl transferases group 1	K16703	colanic acid/amylovoran biosynthesis glycosyltransferase [EC:2.4.-.-]							MTTGSTGPSRPPLAVVVKGWPRLSETFIAQELVALEAAGHQFEIWSLRHPTDVKRHPLHEKLTTAVHYLPEYLYQEPDRVWAARDQAKTMPGYQTAYRIWREDLRRDPTRNRIRRFGQACVLAAEMPGAVLGLYAHFLHTPSSVARYAAIMRGLPWSFSAHAKDIWTSPDWELQEKLAAKSHGATFGATCTGFGAKHLQDMADRSDRVDLIYHGLDLSRFPSPPQRKWRAPGDPLHLMSVGRLVEKKGFDRLIGALALLPKSLDWHWTHIGGGDMRDLLQGIAEDVGVADHITWRGACDQPEVIAAMRACDLFVLPSRIARDGDRDGLPNVLMEAASQRLPILSTAVSAIPEFIESGTHGLLSEDTPEALAEAILTLSRNPEQAARMAEAALGRLRSDFGMDPGIARLSERLTLMMQNA-
74083	GC_00002061	Accessory	Ph_pis_P36	348	23	23	1	0	0.837896	0.988414	0.906952	COG0438	Glycosyltransferase involved in cell wall bisynthesis (RfaB) (PDB:2IV7)	M	Cell wall/membrane/envelope biogenesis	PF00534.22	Glycosyl transferases group 1	K16703	colanic acid/amylovoran biosynthesis glycosyltransferase [EC:2.4.-.-]							MTTGSTGPSRPPLAVVVKGWPRLSETFIAQELVALEAAGHQFEIWSLRHPTDVKRHPLHEKLTAAVHYLPEYLYQEPDRVWAARDQAKTMPGYQTAYRIWREDLRRDPTRNRIRRFGQACVLAAEMPGAVLGLYAHFLHTPSSVARYAAIMRGLPWSFSAHAKDIWTSPDWELREKLAAESHGATFGATCTGFGAKHLQDMADRSDRVDLIYHGLDLSRFPSPPQRKWRAPGDPLHLMSVGRLVEKKGFDRLIGALALLPKSMDWHWTHIGGGDMRDLLQGIAEDVGVADRITWRGACDQPEVIAAMRACDLFVLPSRIARDGDRDGLPNVLMEAASQRLPILSTAVSAIPEFIESGTHGLLSEDTPEALAEAILTLSRNPEQAARMAEAALGRLRSDFGMDPGIARLSERLTLMMQNA-
74084	GC_00002061	Accessory	Ph_por_P97	2820	23	23	1	0	0.837896	0.988414	0.906952	COG0438	Glycosyltransferase involved in cell wall bisynthesis (RfaB) (PDB:2IV7)	M	Cell wall/membrane/envelope biogenesis	PF00534.22	Glycosyl transferases group 1	K16703	colanic acid/amylovoran biosynthesis glycosyltransferase [EC:2.4.-.-]							MTDA----LRPPLAVVVKGWPRLSETFIAQELVALEAAGHSFEIWSLRHPTDVKRHPLHEKLTATVRYLPEYLYQEPDRVWAARTQAQAMPGYRTAYQIWRDDLRRDPSPNRIRRFGQACVLAAEMPDEVLGLYAHFLHTPSSVARYAAIMRGLPWSFSAHAKDIWTSPDWELREKLSADHHGAVFGATCTGFGAKHLQNIADHSDRVDLIYHGLDLSRFPSPPQRKWRAPGDPLHLMSVGRLVEKKGFDRLIAALALLPQTLDWHWTHIGGGEMRDLLQGIAEDAGVGDRITWRGACDQPEVITAMRACDLFVLPSRIAKDGDRDGLPNVLMEAASQRLPILSTSVSAIPEFIDNGTHGLLSDDSPEALAEAILMLSRNPEKAASMAEAALGRLRKDFGMDPGIARLSERLTAMMRGA-
74085	GC_00002061	Accessory	Ph_sp_LSS9	2970	23	23	1	0	0.837896	0.988414	0.906952	COG0438	Glycosyltransferase involved in cell wall bisynthesis (RfaB) (PDB:2IV7)	M	Cell wall/membrane/envelope biogenesis	PF00534.22	Glycosyl transferases group 1	K16703	colanic acid/amylovoran biosynthesis glycosyltransferase [EC:2.4.-.-]							MTTGSTGPSRPPLAVVVKGWPRLSETFIAQELVALEAAGHQFEIWSLRHPTDVKRHPLHEKLTAAVHYLPEYLYQEPDRVWAARDQAKTMPGYQTAYRIWREDLRRDPTRNRIRRFGQACVLAAEMPGAVLGLYAHFLHTPSSVARYAAIMRGLPWSFSAHAKDIWTSPDWELQEKLAAKSHGATFGATCTGFGAKHLQDMADRSDRVDLIYHGLDLSRFPSPPQRKWRAPGDPLHLMSVGRLVEKKGFDRLIGALALLPKSLDWHWTHIGGGDMRDLLQGIAEDVGVADRITWRGACDQPEVIAAMRACDLFVLPSRIARDGDRDGLPNVLMEAASQRLPILSTAVSAIPEFIESGTHGLLSEDTPEALAEAILTLSRNPEQAARMAEAALGRLRSDFGMDPGIARLSERLTLMMQNA-
74086	GC_00002061	Accessory	Ro_den_FDAARGOS309	2997	23	23	1	0	0.837896	0.988414	0.906952	COG0438	Glycosyltransferase involved in cell wall bisynthesis (RfaB) (PDB:2IV7)	M	Cell wall/membrane/envelope biogenesis	PF00534.22	Glycosyl transferases group 1	K16703	colanic acid/amylovoran biosynthesis glycosyltransferase [EC:2.4.-.-]							MTT-----TPARLAVLVKGWPRLSETFIAQELVALEDAGLTLELWSLRHPTDVKTHPLHDRLKARVNYLPEYLEDDPPRVRRALFSARRLPGFKDAVRCFRADYARDQTENRIRRFGQACVLARELPPGVTGLYAHFLHTPSSVARYAAILTGLPWSFSAHAKDIWTSPDWELREKLSAQTFGAQFGATCTAFGAEHLRSLADRTDRVDLVYHGLDLTRFPDAPHRKARAPDAPLALMSVGRLVEKKGFDRLIEALALLPDTLRWHWTHIGGGTLKHQMQDLAAAKGVADRITWRGACDQPEVIAEMRTSDLFVLPSRIAADGDRDGLPNVLMEAASQKLPILATPVSAIPEFIDTGVHGILVDDAPDSLAQAIRDFAARQDGGRAFADAAYKRLKTEFQMQPGINQLTRRLRTMMQDAA
74087	GC_00002061	Accessory	Ro_lit_Och149	281	23	23	1	0	0.837896	0.988414	0.906952	COG0438	Glycosyltransferase involved in cell wall bisynthesis (RfaB) (PDB:2IV7)	M	Cell wall/membrane/envelope biogenesis	PF00534.22	Glycosyl transferases group 1	K16703	colanic acid/amylovoran biosynthesis glycosyltransferase [EC:2.4.-.-]							MTT-----TPARLAVLVKGWPRLSETFIAQELVALEDAGLTLELWSLRHPTDEKTHPLHDRLKARVNYLPEYLEDDPPRVRRALFSARRLPGFKDAVRCFRADYARDQTENRIRRFGQACVLAHELPQDVTGLYAHFLHTPSSVARYAAILTGLPWSFSAHAKDIWTSPDWELREKLSAQSFGAQFGATCTAFGAEHLRSLADRTDRVDLVYHGLDLTRFPDPPDRKARKPDAPLALMSVGRLVEKKGFDRLIEALALLPDTLPWHWTHIGGGTLKDQMQDLAAAKGVADRITWRGACDQPEVIAEMRTSDLFVLPSRIAADGDRDGLPNVLMEAASQRLPILATPVSAIPEFIDTGVHGILVDDAPDSLAQAIRDFAARQDKGRAFADAAYIRLKTEFQMQPGINQLTKRLRAMMRDAA
74088	GC_00002061	Accessory	Ro_pon_DSM106830	3197	23	23	1	0	0.837896	0.988414	0.906952	COG0438	Glycosyltransferase involved in cell wall bisynthesis (RfaB) (PDB:2IV7)	M	Cell wall/membrane/envelope biogenesis	PF00534.22	Glycosyl transferases group 1	K16703	colanic acid/amylovoran biosynthesis glycosyltransferase [EC:2.4.-.-]							MTS-----PRPRLAVVVKGWPRLSETFIAQELVALEDSGTPFEIWSLRHPTDTRTHPLHDRLQAPVHYLPEYLRDDPVRVLRAAVCAMRLPGFAAAWRAFRADYARDRSPNRARRFGQACVLARELPAETQGLYAHFLHTPSSVARYTAILRGLPWSFSAHAKDIWTTPDWELREKLSASSFGAAFGATCTSIGAEHLRALADTPDRVDLVYHGLDLSRFPDPPDRAPRAPGAPLKLLSVGRLVEKKGFDRLISALALLPDGLDWHWTHIGGGTLKDDLAARAGKAGLSGRISWQGAQDQPAVIAAMRGADLFVLPSRVARDGDRDGLPNVLMEAASQKLPVLSTPVSAIPEFIETGVHGVLTDDAPDSIAREITAFADDPSRGPALAEAAYDRLNAAFRMQPGIDRLARRLNAMMAKSR
74089	GC_00002061	Accessory	Ru_pom_DSS3	548	23	23	1	0	0.837896	0.988414	0.906952	COG0438	Glycosyltransferase involved in cell wall bisynthesis (RfaB) (PDB:2IV7)	M	Cell wall/membrane/envelope biogenesis	PF00534.22	Glycosyl transferases group 1	K16703	colanic acid/amylovoran biosynthesis glycosyltransferase [EC:2.4.-.-]							MTS-----DSPKLAVVVKGWPRLSETFIAQELVALEEAGHDFDIWSLRHPTDVKRHPLHERLRARVRYLPEYLWQEPERVWRARAVAQALPGYAEAYRAWRADLARDRTKNRIRRFGQACVMAAELPASTRGLYAHFLHTPASVARYAAIMRGLPWSFSAHAKDIWTSPDWEKAEKLSAASHGAAFGATCTAVGATHLRGLTDDPGRVDLVYHGLDLARFPDPPARSPRAASAPLAMLSVGRLVEKKGFDRLIAGFGLLPPGLRWHWTHIGGGGDRAALTAQAEALGIAQQITWRGACDQPEVIAAMRAADLFVLPSRVAADGDRDGLPNVLMEAASQLLPILSTPVSAIPEFITDGAHGTLSDDAPEALARAIATLAADPERAAGMAAAARVRLLSEFTMAPGIAHLSNRLTALCAGG-
74090	GC_00002061	Accessory	Ru_sp_AD91A	2029	23	23	1	0	0.837896	0.988414	0.906952	COG0438	Glycosyltransferase involved in cell wall bisynthesis (RfaB) (PDB:2IV7)	M	Cell wall/membrane/envelope biogenesis	PF00534.22	Glycosyl transferases group 1	K16703	colanic acid/amylovoran biosynthesis glycosyltransferase [EC:2.4.-.-]							MTS-----DSPTLAVVVKGWPRLSETFIAQELVALQDAGHHFDIWSLRHPTDTKRHPLHDRFTGQVRYLPEYLHDEPKRVWAARTLAQTLPGYDRAYRIWRQDLKRDPTPNRIRRFGQACVLAAELPAQTQGLYAHFMHTPSSVTRYAAIMRELPWSFSAHAKDIWTSPDWEKREKLKAASYGATFGATCTAIGADHLRSLADDPKRVDLIYHGLDLSRFPEPPTQRLRAAGGPFHMISVGRLVEKKGFDRLVAAFALLPDDLDWHWTHIGGGALGDALRAMANTAGIANRITWKGACDQPEVIEAMRDADLFVLPSRIAKDGDRDGLPNVLMEAASQLLPILSTPISAIPEFIETGTHGVLSDDDPSALAEAIEGLATDPQQAARMARAAYDRLQAEFRMAPGIARLSERLNSMCMENA
74091	GC_00002061	Accessory	Ru_sp_THAF33	577	23	23	1	0	0.837896	0.988414	0.906952	COG0438	Glycosyltransferase involved in cell wall bisynthesis (RfaB) (PDB:2IV7)	M	Cell wall/membrane/envelope biogenesis	PF00534.22	Glycosyl transferases group 1	K16703	colanic acid/amylovoran biosynthesis glycosyltransferase [EC:2.4.-.-]							MTS-----DSPRLAVVVKGWPRLSETFIAQELVALQEAGHRFDIWSLRHPTDTKRHPLHDRFTGRVRYLPEYLHDEPKRVWAARALAQTLPGYDRAYRIWRQDLKRDPTPNRIRRFGQACVLAAELPARTQGLYAHFMHTPSSVARYAAIMRGLPWSFSAHAKDIWTSPDWEKREKLQAASYGATFGATCTAIGAEHLRSLADDPKRVDLIYHGLDLSRFPKPPTRKLRTVNDPFHMISVGRLVEKKGFDRLIAAFELLPDDLNWHWTHIGGGALGDVLRAQANAAGIANRITWKGACDQPEVIAAMRDADLFVLPSRIAKDGDRDGLPNVLMEAASQLLPILSTPVSAIPEFIETGTHGVLSDDAPSALAEAVERLSANPQQASQMAHAAYDRLIAEFRMSPGIARLSERLNSMCMENA
74092	GC_00002061	Accessory	Ru_sp_TM1040	3719	23	23	1	0	0.837896	0.988414	0.906952	COG0438	Glycosyltransferase involved in cell wall bisynthesis (RfaB) (PDB:2IV7)	M	Cell wall/membrane/envelope biogenesis	PF00534.22	Glycosyl transferases group 1	K16703	colanic acid/amylovoran biosynthesis glycosyltransferase [EC:2.4.-.-]							MTG-----KRPALAVLVKGWPRLSETFIAQELVALEAAGQPFEIWSLRHPTDTKTHPLHDRLQAPVHYLPEYLYDAPARVAEARTRAQTLPGYAAAYEVWRADLRRDPTHNRIRRFGQACVLAAELPPEVRGLYAHFLHTPASVARYAAIMRGLPWSFSAHAKDIWTSPEWELREKLSAASHGAAFGATCTGFGAKHLQELSDGTP-VDLIYHGLDLSRFPAPPARVLRSPNAPFHMMSVGRLVEKKGFDRLIAALALLPRDLDWHWTHIGGGGLGDLLQGMAEDAGISARITWRGACDQPEVIDAMRAADLFVLPSRVASDGDRDGLPNVLMEAASQGLPILSTPVSAIPEFIESGTHGLLSSDAPEALADAMLRLAHAPEEAQRMAKAALLRLRAEFGMDPGIAQLNTRLNAMLKDAG
74093	GC_00002062	Accessory	L_aqu_R2C4	1301	23	23	1	0	0.790908	0.990708	0.879605					PF04893.19	Yip1 domain									MSVTTDIPATYKGPRKVFARLLSMGAREDRLLVFLLAGCVLTFVAQMPKLAREAHLTGQELNMLLGGALLGIVFIAPLFLYVLALVAHWIARAAGGQGDAYRARLALFWAFLASSPLILLNGLVAGFIGAGAALNLVGALWCVVFLWFWISGMIQGYWTRS
74094	GC_00002062	Accessory	L_met_DSM14336	1567	23	23	1	0	0.790908	0.990708	0.879605					PF04893.19	Yip1 domain									MSVTMDIPATYKGPRKVFARLLDMGAREDRLLIFVLSGCVLTFVAQMPRLAREAHLSGQDLNMLLGGSLLGIVFIAPLILYVLALAAHWIARAAGGKGEAYCARLALFWAFLAASPLMLLNGLVAGFIGAGPALNLVGALWFAVFLWFWVSGMIQGYWVNQ
74095	GC_00002062	Accessory	L_sp_NJS201	1994	23	23	1	0	0.790908	0.990708	0.879605					PF04893.19	Yip1 domain									MSVTTDIPATYRGPRKVFARLLDMGVREDRLLIFLLSGCVLTFVAQMPRLAREAHLSGQELNMLLGGSLLGIVFIAPLILYVLALAAHWIARAAGGQGEAYCARLALFWAFLAASPLMLLNGLVAGFIGTGPALNLVGALWCAVVLWFWVSGMIQGYWAK-
74096	GC_00002062	Accessory	L_sp_NJS204	1939	23	23	1	0	0.790908	0.990708	0.879605															MSVTTDIPATYRGPRKVFARLLDMGVREDRLLIFLLSGCVLTFVAQMPRLAREAHLSGQELNMLLGGSLLGIVFIAPLILYVLALAAHWIARAAGGQGAAYCARLALFWAFLAASPLMLLNGLVAGFIGTGPALNLVGALWCAVVLWFWVSGMIQGYWAK-
74097	GC_00002062	Accessory	Ph_gal_DSM26640	1808	23	23	1	0	0.790908	0.990708	0.879605															MSVSQDIVATYKGPRRVFARRLAMGLHEDRLLAILMAGCAIAFIAQMPVRAREAHLTGQELNMLLGGSLLALLFMAPLLLYALAFLAHGLARMVGGSGGSAQARLALFWAFLAASPLMLLNGLVAGFIGSGLELTLVGGIWFLLFLWFWVSGMAQSYWGGK
74098	GC_00002062	Accessory	Ph_gal_P11	1806	23	23	1	0	0.790908	0.990708	0.879605															MSVSQDIVATYKGPRRVFARRLAMGLHEDRLLAILMAGCAIAFIAQMPVRAREAHLTGQELNMLLGGSLLALLFMAPLLLYALAFLAHGLARMVGGSGGSAQARLALFWAFLAASPLMLLNGLVAGFIGSGLELTLVGGIWFLLFLWFWVSGMAQSYWGGK
74099	GC_00002062	Accessory	Ph_gal_P128	1724	23	23	1	0	0.790908	0.990708	0.879605															MSVSQDIVATYKGPRRVFARRLAMGLHEDRLLAILMAGCAIAFIAQMPVRAREAHLTGQELNMLLGGSLLALLFMAPLLLYALAFLAHGLAKMVGGSGGSAQARLALFWAFLAASPLMLLNGLVAGFIGSGFELTLVGGIWFLLFLWFWVSGMAQSYWGGK
74100	GC_00002062	Accessory	Ph_gal_P63	1805	23	23	1	0	0.790908	0.990708	0.879605															MSVSQDIVATYKGPRRVFARRLAMGLHEDRLLAILMAGCAIAFIAQMPVRAREAHLTGQELNMLLGGSLLALLFMAPLLLYALAFLAHGLARMVGGSGGSAQARLALFWAFLAASPLMLLNGLVAGFIGSGLELTLVGGIWFLLFLWFWVSGMAQSYWGGK
74101	GC_00002062	Accessory	Ph_inh_210	1564	23	23	1	0	0.790908	0.990708	0.879605															MSVSQDIVATYKGPRKVFARRLAMGLHEDRLLAILMAGCALAFIAQMPVRAREAHLTGQELNMLLGGSLLALLFMAPLLLYMLAFLAHGFARMFGGSGGSAQARLALFWAFLAASPLMLLNGLVAGFIGSGLELTLVGGLWFMLFLWFWISGMAQSYWGKE
74102	GC_00002062	Accessory	Ph_inh_DSM17395	1520	23	23	1	0	0.790908	0.990708	0.879605															MSVSQDIVATYKGPRKVFARRLAMGLHEDRLLAILMAGCALAFIAQMPVRAREAHLTGQELNMLLGGSLLALLFMAPLLLYVLAFLAHGFARMFGGSGGSAQARLALFWAFLAASPLMLLNGLVAGFIGSGFELTLVGGLWFMLFLWFWISGMAQSYWGKK
74103	GC_00002062	Accessory	Ph_inh_P66	1758	23	23	1	0	0.790908	0.990708	0.879605															MSVSQDIVATYKGPRKVFARRLAMGLHEDRLLAILMAGCALAFIAQMPVRAREAHLTGQELNMLLGGSLLALLFMAPLLLYVLAFLAHGFARMFGGSGGSAQARLALFWAFLAASPLMLLNGLVAGFIGSGFELTLVGGLWFMLFLWFWISGMAQSYWGKE
74104	GC_00002062	Accessory	Ph_inh_P70	1507	23	23	1	0	0.790908	0.990708	0.879605															MSVSQDIVATYKGPRKVFARRLAMGLHEDRLLAILMAGCALAFIAQMPVRAREAHLTGQELNMLLGGSLLALLFMAPLLLYVLAFLAHGFARMFGGSGGSAQARLALFWAFLAASPLMLLNGLVAGFIGSGFELTLVGGLWFMLFLWFWISGMAQSYWGKE
74105	GC_00002062	Accessory	Ph_pis_P18	1389	23	23	1	0	0.790908	0.990708	0.879605															MSVSQDIVATYKGPRRVFARRLAMGLHEDRLLAILMAGCAIAFIAQMPVRAREAHLTGQELNMLLGGSLLALLFMAPLLLYALAFLAHGLARMVGGSGGSAQARLALFWAFLAASPLMLLNGLVAGFIGSGLELTLVGGIWFLLFLWFWVSGMAQSYWGEK
74106	GC_00002062	Accessory	Ph_pis_P36	1436	23	23	1	0	0.790908	0.990708	0.879605															MSVSQDIVATYKGPRRVFARRLAMGLHEDRLLAILMAGCAIAFIAQMPVRAREAHLTGQELNMLLGGSLLALLFMAPLLLYALAFLAHGLARLVGGSGGSAQARLALFWAFLAASPLMLLNGLVAGFIGSGLELTLVGGIWFLLFLWFWVSGMAQAYWAEK
74107	GC_00002062	Accessory	Ph_por_P97	1500	23	23	1	0	0.790908	0.990708	0.879605															MSVTQDIVATYMGPRKVFARRLAVGLREDRLLAMLMAGCALAFIAQMPVRAREAHLTGQELNMLLGGSLLAVLFMAPLLLYGVALLAHAVARLFRGQGDSARARLALFWAFLAASPFMLLNGLVAGFIGSGPELTLVGGLWFVLFLWFWGSGMVQSYWAKT
74108	GC_00002062	Accessory	Ph_sp_LSS9	729	23	23	1	0	0.790908	0.990708	0.879605															MSVSQDIVATYKGPRRVFARRLAMGLHEGRLLAILMAGCAIAFIAQMPVRAREAHLTGQELNMLLGGSLLALLFMAPLLLYALAFLAHGLARMVGGSGGSAQARLALFWAFLAASPLMLLNGLVAGFIGSGLELTLVGGIWFLLFLWFWVSGMAQSYWGEK
74109	GC_00002062	Accessory	Ro_den_FDAARGOS309	560	23	23	1	0	0.790908	0.990708	0.879605															MAVTRNITATYRGPGRVVTGLLALGQREDRALAYLMAGCIIVFIAQMPRLAREAHLSGEDLNMLMGATLMAWVLIAPLGLYCVAAVTHLVAKLFRGKGTHYGARLALFWALLASSPLMLLNGLVAGFVGPGIELQAVGFLWFAFFCWFWLGGLIAAERGQE
74110	GC_00002062	Accessory	Ro_lit_Och149	1792	23	23	1	0	0.790908	0.990708	0.879605															MAVTRNISATYRGPGRVVTGLLALGQREDRALAYLMSGCIIVFIAQMPRLAREAHLSGEDLNMLMGATLMAWVLIAPLVLYCLAAVTHLVAKLFRGQGTHYGARLALFWALLASSPLMLLNGLVAGFVGPGIELQAVGFLWFAFFCWFWLGGLIAAERGQE
74111	GC_00002062	Accessory	Ro_pon_DSM106830	1751	23	23	1	0	0.790908	0.990708	0.879605					PF04893.19	Yip1 domain									MPVTRDIPATYTGPGKVVRRLLARGEREDRALAYLMAGCLLMFVAQLPRLAREAHINDQELNMLMGASLMAWVFLAPLMLYCIAALSHIAAKLMRGKGTFYGARIALFWALLAASPVVLLNGLVAGFIGPGPALQIVGLIWVSVFGWFWIGGLITAEKGQG
74112	GC_00002062	Accessory	Ru_pom_DSS3	2032	23	23	1	0	0.790908	0.990708	0.879605					PF04893.19	Yip1 domain									MPVTSDIAASYRGPARVMRHLLDMGQREDRALAFVMAFCVIAFVAQLPALARRAHLEQADLNMLMGGALLGSVFLLPLLFYAIALLSHWVARMLGGQGSAYGARLALFWSLLASTPLVLLNGLVAGFIGPGPALSAVGLIWVAVFAWFWLTNLREAQRPAP
74113	GC_00002062	Accessory	Ru_sp_AD91A	1023	23	23	1	0	0.790908	0.990708	0.879605															MAVSSDILATYRGPGRVVRRLLEMGQREDRALVFVMAFCVVAFVAQLPSLARKAHLEGLELNMLLGGALLGTVIILPLFFYALAFASFGAARLVGGRGTAYGARLALFWALLSSTPLVLLNGLVAGFIGPGPALTLVGLIWLGVFFWFWLAGLRQAQRQAE
74114	GC_00002062	Accessory	Ru_sp_THAF33	1519	23	23	1	0	0.790908	0.990708	0.879605					PF04893.19	Yip1 domain									#NAME?
74115	GC_00002062	Accessory	Ru_sp_TM1040	1249	23	23	1	0	0.790908	0.990708	0.879605															MAVTADITATYRGPRKVIARLLAMGPREDRLLAFVMGACVLLFIAQMPRLAREAHLSGQELNMLLGGALMGIIFIAPLALYALALISHLVVRLVGGQGDAYCGRLALFWALLASSPLLLLNGLVAGFIGPSPALSSVGLLWLAVFLWFWISGLIEAYWGKN
74116	GC_00002063	Accessory	L_aqu_R2C4	2560	23	23	1	0	0.798831	0.903664	0.84802	COG0668	Small-conductance mechanosensitive channel (MscS) (PDB:2OAU)	M	Cell wall/membrane/envelope biogenesis	PF00924.20	Mechanosensitive ion channel	K22044	moderate conductance mechanosensitive channel							-MLRMLFRVLL-----CLLLSFSLAPH-----------AGAQESETAVGDALSKAIEQAAESGVSVVVVDSSGKLLNAPPAAAPDTGHPA---SDVMEQPSVLMKAQSRVAAFRAELNSRLEALPYSIFEMQYILRQTSPDGRIMTYVEVMGWSVLFLLIGRWLSTEIYGKRFAKRFVVARIQAAPRGYQEKMPFLVFRFLMGIGATVFAMVFAALISYLIFGASGDPSIEFTVTAVYTAFFLARTVSDLWRMVLSPFLAQYRIPVFTDWDAKRLYIWASVLATYDISSTLFATWVGDFGLNYNVYALVYGVLALVGMLGNLLMVLVNRRAISNAIRAGRAPGECSRLVRVLAVAWAPVLMVYMAFGWLKLAFDLVLEQDISIPLMAGSYFVLTTILVVYGAINYGIERYFSRARLVKREAAEVEE--PAAEAGEPESAAQDAEAEPATRAAEASAAEKILPDTSGPAAAGTMNAVAVDVPQDGATPEPEDDTGEEEI------APRS-KHP----IATYEDLARRVAGILAFVVGTYSLLIVWNPDASWIDSTAAERVVDVTVILFIGYIVYHLFRIWIDSKIDEEAADVVDAELGDEGGAGGASRLATLLPLFRGAILAVVLVSIVLILLLELGINVSPLFAGAGVVGLAVGFGSQTLVRDIFSGAFFLIDDAFRKGEYIDIGDVKGTVEKISVRSFQLRHHLGALHTIPFGEIKVLTNYSRDWVMMKLPLRVTYDTDVEKVRKLIKKLGQTLMDDPVVGHTFIQPLKSQGVIEMQDSAMIIRVKFMTKPGDQWIVRKRVYQEIRELFAREGIKFAHREVTVRLAP--DQ-EEELTPKQKEAVTGAVQAAIDDDMLEDMGGPGGDDR
74117	GC_00002063	Accessory	L_met_DSM14336	381	23	23	1	0	0.798831	0.903664	0.84802	COG0668	Small-conductance mechanosensitive channel (MscS) (PDB:2OAU)	M	Cell wall/membrane/envelope biogenesis	PF00924.20	Mechanosensitive ion channel	K22044	moderate conductance mechanosensitive channel							-MLQHLFRVLL-----CALLSIGLAAH-----------AGAQESDTGGADALSRAIKQAAESGVSVVVVDSSGQLLNAPPDEAEEAGRPA---SGTKEQPSMLMRAQSRVGAFRAELNSRLEALPYSIFEMQYILRQTSPDGRIMTYVEVLGWSVLFLLIGRWMSTEIYGKRIAKRFVVARIQASPEGYKEKMPFLVYRFLMGIGATVFAMVFAALTSYLIFGASGDPSIEFTATAVYTAFFLARTVSDLWRMVLSPFLAQYRIPVFSDRDAKRLYIWASLLATYDISSTLFATWVGDFGLNYNVYALVYGVLALTGMLGNLLMLLVNGRAISNAIRAGRTPEECSWLVRILSVVWAPVLMAYMAFGWFKLAFDLVLEKEISIPLMAGSYIVLTTILIVYGAINYFIERYFGRNRTV--------Q--AAADPDPNEAPAGAQEADPAQEALAEI-----------------------------SADGPGTGEDDA--------APLPAKHP----IATYEDLARRVAGILAFVVGAYSLVIVWNPDARWTETMAADRVIDVTVILFIGYIVYHLFRIWIDSKIDEEVGEVEPGELGDEGGAGGASRLATLLPLFRGAILAVVLVSIVLIVLLELGINVSPLFAGAGVVGLAVGFGSQTLVRDIFSGAFFLIDDAFRKGEYIDIGDVKGTVEKISVRSFQLRHHLGALHTIPFGEIKVLTNYSRDWVMMKLPMRVTYDTDVEKVRKLIKKLGQKLMDDPVIGHTFIQPLKSQGVIEMQDSAMIIRVKFMTKPGDQWIVRKRVYQEIRELFAREGIRFAHREVTVRLAP--DQ-ADEMTPKQKEAAAGAAQAAIDEDLLDEMGGPGGDDR
74118	GC_00002063	Accessory	L_sp_NJS201	548	23	23	1	0	0.798831	0.903664	0.84802	COG0668	Small-conductance mechanosensitive channel (MscS) (PDB:2OAU)	M	Cell wall/membrane/envelope biogenesis	PF00924.20	Mechanosensitive ion channel	K22044	moderate conductance mechanosensitive channel							-MLQVLFRVLI-----CGLLSFGLAAH-----------AGAQESEASGADTLSRAIEQAAESGVSVVVVDSSGKLLNAPPDAEQAADHPA---SDTMEQPSALMKAQSRVGAFRAELSSRLEALPYSRLEVEWILRETSPDGRIMTYVEVLFWSVLFLLIGRWLSTEIYGKRFAKRFVVARIRQNPEGYQEKMPFLVYRFLMGIGGTVFAMVFAALISYLIFGASGDPSIEFTATAVYTAFFLARTVSDLWRMVLSPFLAQYRIPVFSDRDAKRLYIWASLLATYDISSTLFATWVGDFGLNYNVYALVYGVLALVGMLGNLLMVLVNGRAISNAIRAGRMPEKCSWLVRVLAVAWAPVLMAYMAFGWLKLAFDLVLERDVSIPLMAGSYFVLTTILIVYGAINYFIERYFNRTRRMQAAMAATGQEGAATEAEGIS-----------------------------------------------EQRGEEAAPDEAETAAEAADAPAA-RHP----IGTYQDLARRVAGILAFVVGAYSLVIVWNPDAQWTETTAAERVIDVTVILFIGFIVYHLFRIWIDSKIDEEAGDVSEAELGDEGGAGGASRLATLLPLFRGTILAVVLVSIVLIVLLELGINVSPLFAGAGVVGLAVGFGSQTLVRDIFSGAFFLIDDAFRKGEYIDIGDVKGTVEKISVRSFQLRHHLGALHTIPFGEIKVLTNYSRDWVMMKLPMRVTYDTDVEKVRKLIKKLGQKLMDDPVVGHTFIQPLKSQGVIEMQDSAMIIRVKFMTKPGDQWIVRKRVYQEIRELFAREGIRFAHREVTVRLAP--DQ-ADEMTPKQKEAAAGAVQAAIDDDLLDEMGGPGGDDR
74119	GC_00002063	Accessory	L_sp_NJS204	3278	23	23	1	0	0.798831	0.903664	0.84802	COG0668	Small-conductance mechanosensitive channel (MscS) (PDB:2OAU)	M	Cell wall/membrane/envelope biogenesis	PF00924.20	Mechanosensitive ion channel	K22044	moderate conductance mechanosensitive channel							-MLQVLFRVLI-----CGLLSFGLAAH-----------AGAQESEASGADTLSRAIEQAAESGVSVVVVDSSGKLLNAPPDAEQAADHPA---SDTMEQPSALMKAQSRVGAFRAELSSRLEALPYSRLEVEWILRETSPDGRIMTYVEVLFWSVLFLLIGRWLSTEIYGKRFAKRFVVARIRQNPEGYQEKMPFLVYRFLMGIGGTVFAMVFAALISYLIFGASGDPSIEFTATAVYTAFFLARTVSDLWRMVLSPFLAQYRIPVFSDRDAKRLYIWASLLATYDISSTLFATWVGDFGLNYNVYALVYGVLALVGMLGNLLMVLVNGRAISNAIRAGRMPEKCSWLVRVLAVAWAPVLMAYMAFGWLKLAFDLVLEKDISIPLMAGSYFVLTTILIVYGAINYFIERYFNRTRRMQAAMAATGQEGAATEAEGIS-----------------------------------------------EQRGEEAAPDEAETAAEAADAPAA-RHP----IGTYQDLARRVAGILAFVVGAYSLVIVWNPDAQWTETTAAERVIDVTVILFIGFIVYHLFRIWIDSKIDEEAGDVSEAELGDEGGAGGASRLATLLPLFRGTILAVVLVSIVLIVLLELGINVSPLFAGAGVVGLAVGFGSQTLVRDIFSGAFFLIDDAFRKGEYIDIGDVKGTVEKISVRSFQLRHHLGALHTIPFGEIKVLTNYSRDWVMMKLPMRVTYDTDVEKVRKLIKKLGQKLMDDPVVGHTFIQPLKSQGVIEMQDSAMIIRVKFMTKPGDQWIVRKRVYQEIRELFAREGIRFAHREVTVRLAP--DQ-ADEMTPKQKEAAAGAVQAAIDDDLLDEMGGPGGDDR
74120	GC_00002063	Accessory	Ph_gal_DSM26640	2984	23	23	1	0	0.798831	0.903664	0.84802	COG0668	Small-conductance mechanosensitive channel (MscS) (PDB:2OAU)	M	Cell wall/membrane/envelope biogenesis	PF00924.20	Mechanosensitive ion channel	K22044	moderate conductance mechanosensitive channel							-MRRLVSQFLI-----CLIVALSFAVSSTSE-------ALAQATNSTGDDGLAKAIEQAADSGVGVIIVDGRGKLVSTSDTPTDATPVPA---TDQMEGASALMKAQSEVEQFGAALESRLEAMPYSIFEVQYILRQTSPDGRIITYVKVLGWSLLLLFIGRWVSVEIYGKRIVKKHVVARIKENPEGYQDKMPFLVFRFLMGVVGTIVAMAFALLTSYLIFGSSGNSSVKFTVTAIYTAFFLSRSVSDLWRMVLSPYLSQYRIPVFSDRDARRLYVWASVLATYDICSVLFATWVGDFGLNYNVYALVYGVLALVGTVGNLLMVVINARAISNAIRAGRPSEACSWLVRLLSVVWAPVLMIYIIFGWLELAFDLVLERDMSLPLMAGSYSVLTSILVVYGIINYVIERFFNRSQR---------R--VLVESGAIS-----------------------------------------------DDDDADNENDEAEV------APQP-RHP----IATFEDLARRIAGILAFTVGFFAMVAIWNPEAAWMENSRLDRMSDIIVILFIGYIVYHIARIWIDSKIDEEVGDMPVGELGDEGGAGGASRLATLLPLFRGAILAVVVVSIVLIVLLELGINVSPLFAGAGVVGLAVGFGSQTLVRDIFSGAFFLVDDAFRKGEYIDIGDVKGTVERISVRSFQLRHHLGALHTIPFGEIRVLTNYSRDWVMMKLPLRVTYDTDVEKVRKLIKKLGQELLDDPVIGDTFIQPLKSQGVIEMQDSAMIIRVKFMTKPGDQWLVRKKVFQDIRDLFAREGIKFAHREVTVRLAE--DQ-ADQAPKEKRDLAVGAVQAAIDDDLMDVNDG-GVDDR
74121	GC_00002063	Accessory	Ph_gal_P11	2982	23	23	1	0	0.798831	0.903664	0.84802	COG0668	Small-conductance mechanosensitive channel (MscS) (PDB:2OAU)	M	Cell wall/membrane/envelope biogenesis	PF00924.20	Mechanosensitive ion channel	K22044	moderate conductance mechanosensitive channel							-MRRLVSQFLI-----CLIVALSFAVSSTSE-------ALAQATNSTGDDGLAKAIEQAADSGVGVIIVDGRGKLVSTSDTPTDATPVPA---TDQMEGASALMKAQSEVEQFGAALESRLEAMPYSIFEVQYILRQTSPDGRIITYVKVLGWSLLLLFIGRWVSVEIYGKRIVKKHVVARIKENPEGYQDKMPFLVFRFLMGVVGTIVAMAFALLTSYLIFGSSGNSSVKFTVTAIYTAFFLSRSVSDLWRMVLSPYLSQYRIPVFSDRDARRLYVWASVLATYDICSVLFATWVGDFGLNYNVYALVYGVLALVGTVGNLLMVVINARAISNAIRAGRPSEACSWLVRLLSVVWAPVLMIYIIFGWLELAFDLVLERDMSLPLMAGSYSVLTSILVVYGIINYVIERFFNRSQR---------R--VLVESGAIS-----------------------------------------------DDDDADNENDEAEV------APQP-RHP----IATFEDLARRIAGILAFTVGFFAMVAIWNPEAAWMENSRLDRMSDIIVILFIGYIVYHIARIWIDSKIDEEVGDMPVGELGDEGGAGGASRLATLLPLFRGAILAVVVVSIVLIVLLELGINVSPLFAGAGVVGLAVGFGSQTLVRDIFSGAFFLVDDAFRKGEYIDIGDVKGTVERISVRSFQLRHHLGALHTIPFGEIRVLTNYSRDWVMMKLPLRVTYDTDVEKVRKLIKKLGQELLDDPVIGDTFIQPLKSQGVIEMQDSAMIIRVKFMTKPGDQWLVRKKVFQDIRDLFAREGIKFAHREVTVRLAE--DQ-ADQAPKEKRDLAVGAVQAAIDDDLMDVNDG-GVDDR
74122	GC_00002063	Accessory	Ph_gal_P128	2840	23	23	1	0	0.798831	0.903664	0.84802	COG0668	Small-conductance mechanosensitive channel (MscS) (PDB:2OAU)	M	Cell wall/membrane/envelope biogenesis	PF00924.20	Mechanosensitive ion channel	K22044	moderate conductance mechanosensitive channel							-MRRLVSQFLI-----CLIVALSFAVSSTSE-------ALAQATNSTGDDGLAKAIEQAADSGVGVIIVDGRGKLVSTSDTPTDATPVPA---TDQMEGASALMKAQSEVEQFGAALESRLEAMPYSIFEVQYILRQTSPDGRIITYVKVLGWSLLLLFIGRWVSVEIYGKRIVKKHVVARIKENPEGYQDKMPFLVFRFLMGVVGTIVAMAFALLTSYLIFGSSGNSSVKFTVTAIYTAFFLSRSVSDLWRMVLSPYLSQYRIPVFSDRDARRLYVWASVLATYDICSVLFATWVGDFGLNYNVYALVYGVLALVGTVGNLLMVVINARAISNAIRAGRPSDACSWLVRLLSVVWAPVLMIYIIFGWLELAFDLVLERDMSLPLMAGSYSVLTSILVVYGIINYVIERFFNRSQR---------R--VLVESGAIS-----------------------------------------------DDDGADYEDDEAEV------APQP-RHP----IATFEDLARRIAGILAFTVGFFAMVAIWNPEAAWMENSRLDRMSDIIVILFIGYIVYHIARIWIDSKIDEEVGDMPVGELGDEGGAGGASRLATLLPLFRGAILAVVVVSIVLIVLLELGINVSPLFAGAGVVGLAVGFGSQTLVRDIFSGAFFLVDDAFRKGEYIDIGDVKGTVERISVRSFQLRHHLGALHTIPFGEIRVLTNYSRDWVMMKLPLRVTYDTDVEKVRKLIKKLGQELLDDPVIGDTFIQPLKSQGVIEMQDSAMIIRVKFMTKPGDQWLVRKKVFQDIRDLFAREGIKFAHREVTVRLAE--DQ-ADQAPKEKRDLAVGAVQAAIDDDLMDVNDG-GGDDR
74123	GC_00002063	Accessory	Ph_gal_P63	2980	23	23	1	0	0.798831	0.903664	0.84802	COG0668	Small-conductance mechanosensitive channel (MscS) (PDB:2OAU)	M	Cell wall/membrane/envelope biogenesis	PF00924.20	Mechanosensitive ion channel	K22044	moderate conductance mechanosensitive channel							-MRRLVSQFLI-----CLIVALSFAVSSTSE-------ALAQATNSTGDDGLAKAIEQAADSGVGVIIVDGRGKLVSTSDTPTDATPVPA---TDQMEGASALMKAQSEVEQFGAALESRLEAMPYSIFEVQYILRQTSPDGRIITYVKVLGWSLLLLFIGRWVSVEIYGKRIVKKHVVARIKENPEGYQDKMPFLVFRFLMGVVGTIVAMAFALLTSYLIFGSSGNSSVKFTVTAIYTAFFLSRSVSDLWRMVLSPYLSQYRIPVFSDRDARRLYVWASVLATYDICSVLFATWVGDFGLNYNVYALVYGVLALVGTVGNLLMVVINARAISNAIRAGRPSEACSWLVRLLSVVWAPVLMIYIIFGWLELAFDLVLERDMSLPLMAGSYSVLTSILVVYGIINYVIERFFNRSQR---------R--VLVESGAIS-----------------------------------------------DDDDADNENDEAEV------APQP-RHP----IATFEDLARRIAGILAFTVGFFAMVAIWNPEAAWMENSRLDRMSDIIVILFIGYIVYHIARIWIDSKIDEEVGDMPVGELGDEGGAGGASRLATLLPLFRGAILAVVVVSIVLIVLLELGINVSPLFAGAGVVGLAVGFGSQTLVRDIFSGAFFLVDDAFRKGEYIDIGDVKGTVERISVRSFQLRHHLGALHTIPFGEIRVLTNYSRDWVMMKLPLRVTYDTDVEKVRKLIKKLGQELLDDPVIGDTFIQPLKSQGVIEMQDSAMIIRVKFMTKPGDQWLVRKKVFQDIRDLFAREGIKFAHREVTVRLAE--DQ-ADQAPKEKRDLAVGAVQAAIDDDLMDVNDG-GVDDR
74124	GC_00002063	Accessory	Ph_inh_210	399	23	23	1	0	0.798831	0.903664	0.84802	COG0668	Small-conductance mechanosensitive channel (MscS) (PDB:2OAU)	M	Cell wall/membrane/envelope biogenesis	PF00924.20	Mechanosensitive ion channel	K22044	moderate conductance mechanosensitive channel							-MRRLVSQFLI-----CLILALSFAVSGTSE-------TLAQGTSSTTGDDLAKAIEQAADSGVGVIIVDGRGQLVSPSDTPADGTPVPA---TDQMDGASALMKAQSEVEQFGAALESRLEAMPYSIFEVQYILRQTSPDGRIITYVKVLGWSLLLLFIGRWVSVEIYGKRIAKKHVVARIKENPEGYQDKMPFLVFRFLMGVVGTIVAMAFALLTSYLIFGSSGNSSVKFTVTAIYTAFFLSRSVSDLWRMVLSPYLSQYRIPVFSDRDARRLYVWASVLATYDICSVLFATWVGDFGLNYNVYALVYGVLALVGTVGNLLMVVINARAISNAIRAGRPPEACSWLVRLLSVVWAPVLVIYIIFGWLELAFDLVLERDMSLPLMAGSYSVLTSILVVYGIINYVIERFFNRSQR---------R--VLVESGPTS-----------------------------------------------DEDDADYEGDEAEI------EPKP-RHP----IATFEDLARRIAGILAFTVGFFAMVAIWNPEAAWMENSRLDRMSDIIVILFIGYIVYHIARIWIDSKIDEEVGDLPVGELGDEGGAGGASRLATLLPLFRGAILAVVVVSIILIVLLELGINVSPLFAGAGVVGLAVGFGSQTLVRDIFSGAFFLVDDAFRKGEYIDIGDVKGTVERISVRSFQLRHHLGALHTIPFGEIRVLTNYSRDWVMMKLPLRVTYDTDVEKVRKLIKKLGQELLDDPVIGDTFIQPLKSQGVIEMQDSAMIIRVKFMTKPGDQWLVRKKVFQEIRDLFAQEGIKFAHREVTVRLAE--DQ-ADQAPKEKRDLAVGAVQAAIDEDLMDVNDG-GGDDR
74125	GC_00002063	Accessory	Ph_inh_DSM17395	429	23	23	1	0	0.798831	0.903664	0.84802	COG0668	Small-conductance mechanosensitive channel (MscS) (PDB:2OAU)	M	Cell wall/membrane/envelope biogenesis	PF00924.20	Mechanosensitive ion channel	K22044	moderate conductance mechanosensitive channel							-MRRLVSQFLI-----CLILALAFAVSGTSE-------TLAQGTNSTSGDDLAKAIEQAADSGVGVIIVDGRGQLVSPSDTPADGTPVPA---TDQMDGASALMKAQSEVEQFGAALESRLEAMPYSIFEVQYILRQTSPDGRIITYVKVLGWSLLLLFIGRWVSVEIYGKRIAKKHVVARIKENPEGYQDKMPFLVFRFLMGVVGTIVAMAFALLTSYLIFGSSGNSSVKFTVTAIYTAFFLSRSVSDLWRMVLSPYLSQYRIPVFSDRDARRLYVWASVLATYDICSVLFATWVGDFGLNYNVYALVYGVLALVGTVGNLLMVVINARAISNAIRAGRPPEACSWLVRLLSVVWAPVLVIYIIFGWLELAFDLVLERDMSLPLMAGSYSVLTSILVVYGIINYVIERFFNRSQR---------R--VLVESGPIS-----------------------------------------------DEDDADYEGDEAEI------APKP-RHP----IATFEDLARRIAGILAFTVGFFAMVAIWNPEAAWMENSRLDRMSDIIVILFIGYIVYHIARIWIDSKIDEEVGDMPVGELGDEGGAGGASRLATLLPLFRGAILAVVVVSIILIVLLELGINVSPLFAGAGVVGLAVGFGSQTLVRDIFSGAFFLVDDAFRKGEYIDIGDVKGTVERISVRSFQLRHHLGALHTIPFGEIRVLTNYSRDWVMMKLPLRVTYDTDVEKVRKLIKKLGQELLDDPVIGDTFIQPLKSQGVIEMQDSAMIIRVKFMTKPGDQWLVRKKVFQEIRDLFAQEGIKFAHREVTVRLAE--DQ-ADQAPKEKRDLAVGAVQAAIDEDLMDVNDG-GGDDR
74126	GC_00002063	Accessory	Ph_inh_P66	2863	23	23	1	0	0.798831	0.903664	0.84802	COG0668	Small-conductance mechanosensitive channel (MscS) (PDB:2OAU)	M	Cell wall/membrane/envelope biogenesis	PF00924.20	Mechanosensitive ion channel	K22044	moderate conductance mechanosensitive channel							-MWRLVSQFLI-----CLILALSFVVSGTSE-------TLAQGTNSTSGDDLAKAIEQAADSGVGVIIVDGRGQLVSPSDTPADGTPVPA---TDQMDGASALMKAQSEVEQFGAALESRLEAMPYSIFEVQYILRQTSPDGRIITYVKVLGWSLLLLFIGRWVSVEIYGKRIAKKHVVARIKENPEGYQDKMPFLVFRFLMGVVGTIVAMAFALLTSYLIFGSSGNSSVKFTVTAIYTAFFLSRSVSDLWRMVLSPYLSQYRIPVFSDRDARRLYVWASVLATYDICSVLFATWVGDFGLNYNVYALVYGVLALVGTVGNLLMVVINARAISNAIRAGRPPEACSWLVRLLSVVWAPVLVIYIIFGWLELAFDLVLERDMSLPLMAGSYSVLTSILVVYGIINYVIERFFNRSQR---------R--VLVESGPTS-----------------------------------------------DEDDADYEGDEAEI------APKP-RHP----IATFEDLARRIAGILAFTVGFFAMVAIWNPEAAWMENSRLDRMSDIIVILFIGYIVYHIARIWIDSKIDEEVGDMPVGELGDEGGAGGASRLATLLPLFRGAILAVVVVSIILIVLLELGINVSPLFAGAGVVGLAVGFGSQTLVRDIFSGAFFLVDDAFRKGEYIDIGDVKGTVERISVRSFQLRHHLGALHTIPFGEIRVLTNYSRDWVMMKLPLRVTYDTDVEKVRKLIKKLGQELLDDPVIGDTFIQPLKSQGVIEMQDSAMIIRVKFMTKPGDQWLVRKKVFQEIRDLFAQEGIKFAHREVTVRLAE--DQ-ADQAPKEKRDLAVGAVQAAIDEDLMDVNDG-GGDDR
74127	GC_00002063	Accessory	Ph_inh_P70	394	23	23	1	0	0.798831	0.903664	0.84802	COG0668	Small-conductance mechanosensitive channel (MscS) (PDB:2OAU)	M	Cell wall/membrane/envelope biogenesis	PF00924.20	Mechanosensitive ion channel	K22044	moderate conductance mechanosensitive channel							-MRRLVSQFLI-----CLILALSFVVSGTSE-------TLAQGTNSTSGDDLAKAIEQAADSGVGVIIVDGRGQLVSPSDTPADGIPVPA---TDQMDGASALMKAQSEVEQFGAALESRLEAMPYSIFEVQYILRQTSPDGRIITYVKVLGWSLLLLFIGRWVSVEIYGKRIAKKHVVARIKENPEGYQDKMPFLVFRFLMGVVGTIVAMAFALLTSYLIFGSSGNSSVKFTVTAIYTAFFLSRSVSDLWRMVLSPYLSQYRIPVFSDRDARRLYVWASVLATYDICSVLFATWVGDFGLNYNVYALVYGVLALVGTVGNLLMVVINARAISNAIRAGRPPEACSWLVRLLSVVWAPVLVIYIIFGWLELAFDLVLERDMSLPLMAGSYSVLTSILVVYGIINYVIERFFNRSQR---------R--VLVESGPTS-----------------------------------------------DEDDADYEGDEAEI------APKP-RHP----IATFEDLARRIAGILAFTVGFFAMVAIWNPEAAWMENSRLDRMSDIIVILFIGYIVYHIARIWIDSKIDEEVGDMPVGELGDEGGAGGASRLATLLPLFRGAILAVVVVSIILIVLLELGINVSPLFAGAGVVGLAVGFGSQTLVRDIFSGAFFLVDDAFRKGEYIDIGDVKGTVERISVRSFQLRHHLGALHTIPFGEIRVLTNYSRDWVMMKLPLRVTYDTDVEKVRKLIKKLGQELLDDPVIGDTFIQPLKSQGVIEMQDSAMIIRVKFMTKPGDQWLVRKKVFQEIRDLFAQEGIKFAHREVTVRLAE--DQ-ADQAPKEKRDLAVGAVQAAIDEDLMDVNDG-GGDDR
74128	GC_00002063	Accessory	Ph_pis_P18	343	23	23	1	0	0.798831	0.903664	0.84802	COG0668	Small-conductance mechanosensitive channel (MscS) (PDB:2OAU)	M	Cell wall/membrane/envelope biogenesis	PF00924.20	Mechanosensitive ion channel	K22044	moderate conductance mechanosensitive channel							-MRRLVSQFLI-----CLIVALAFAVSGTSE-------ALAQATNSSSGDGLAKAIEQAADSGVGVIIVDGRGKLVSPSDTPTDATPVPA---TDQMDGASALMKAQSEVEQFGAALESRLEAMPYSIFEVQYILRQTSPDGRIITYVKVLGWSLLLLFIGRWVSVEIYGKRIAKKHVVARIKENPEGYQDKMPFLVFRFLMGVVGTIVAMAFALLTSYLIFGSSGNSSVKFTVTAIYTAFFLSRSVSDLWRMVLSPYLSQYRIPVFSDRDARRLYIWASVLATYDISSVLFATWVGDFGLNYNVYALVYGVLALVGTLGNLLMVVINAGAISNAIRAGRPPEACSWLVRLLSVVWAPVLVIYIIFGWLELAFDLVLERDMSLPLTVGSYSVLTSILVVYGIINYVIERFFNRSQR---------R--VLVDSGPTD-----------------------------------------------DEDDADYEGDEVEI------APKP-RHP----VATFEDLARRIAGILAFTVGFFAMVAIWNPEAAWMENSRLDRMSDIIVILFIGYIVYHIARIWIDSKIDEEVGDVPVGELGDEGGAGGASRLATLLPLFRGAILAVVVVSIILIVLLELGINVSPLFAGAGVVGLAVGFGSQTLVRDIFSGAFFLVDDAFRKGEYIDIGDVKGTVERISVRSFQLRHHLGALHTIPFGEIRVLTNYSRDWVMMKLPLRVTYDTDVEKVRKLIKKLGQELLDDPVIGDTFIQPLKSQGVIEMQDSAMIIRVKFMTKPGDQWLVRKKVFQEIRDLFAREGVKFAHREVTVRLAE--DQ-ADQAPKDKRDLAVGAVQAAIDEDLMDVNDG-GGDDR
74129	GC_00002063	Accessory	Ph_pis_P36	351	23	23	1	0	0.798831	0.903664	0.84802	COG0668	Small-conductance mechanosensitive channel (MscS) (PDB:2OAU)	M	Cell wall/membrane/envelope biogenesis	PF00924.20	Mechanosensitive ion channel	K22044	moderate conductance mechanosensitive channel							-MRRLVSQFLI-----CLIVALSFAVSGTSE-------ALAQATASTSEDDLARAIEQAADSGVGVIIVDGRGKLVSPTDTPTDATPVPA---TDQMDGASALMKAQSEVEQFGAALESRLEAMPYSIFEVQYILRQTSPDGRIITYVKVLGWSLFLLFIGRWVSVEIYGKRIAKKHVVARIKENPEGYQDKMPFLVFRFLMGVVGTIVAMAFALLTSYLIFGSSGNSSVKFTVTAIYTAFFLSRSVSDLWRMVLSPYLSQYRIPVFSDRDARRLYVWASVLATYDICSVLFATWVGDFGLNYNVYALVYGVLALVGTLGNLLMVVINARAISNAIRAGRPPEACSWLVRLLSVVWAPVLVIYIIFGWLELAFDLVLERDMSLPLMAGSYSVLTSILVVYGIINYVIERFFNRTRR---------R--APVESAAGS-----------------------------------------------DEDDAVSDGDAIEI------APQQ-RHP----VATFEDLARRIAGILAFTVGFFAMVAIWNPEAAWMENSRLSRVSDIIVILFIGYIVYHIARIWIDSKIDEEVGDVPVGELGDEGGAGGASRLATLLPLFRGAILAVVVVSIILIVLLELGINVSPLFAGAGVVGLAVGFGSQTLVRDIFSGAFFLVDDAFRKGEYIDIGDVKGTVERISVRSFQLRHHLGALHTIPFGEIRVLTNYSRDWVMMKLPLRVTYDTDVEKVRKLIKKLGQELLDDPVIGDTFIQPLKSQGVIEMQDSAMIIRVKFMTKPGDQWLVRKKVFQEIRDLFAREGVKFAHREVTVRLAE--DQ-ADQAPKDKRDLAVGAVQAAIDEDLMDVNDG-GGDDR
74130	GC_00002063	Accessory	Ph_por_P97	2818	23	23	1	0	0.798831	0.903664	0.84802	COG0668	Small-conductance mechanosensitive channel (MscS) (PDB:2OAU)	M	Cell wall/membrane/envelope biogenesis	PF00924.20	Mechanosensitive ion channel	K22044	moderate conductance mechanosensitive channel							-MWRLISQFLV-----FIALGVALAVFNAGN-------VSAQSTVTNAGDNLAKAIEQAADSGVGVIIVDGRGKLVSPGETPDGATPIPA---SDQMEGASALMKAQSEVDEFGGALKSRLEAMPYSIFEVQYILRQTSPDGRIITYVKVLGWSLFLLFIGRWVSVEIYGKRIAKKLVVSRIKEHPEGYQDKMPFLVFRFIMGVGGTIFAMVFALLTSYLIFGSSGNASVKFTVTAIYTAFFLSRSVSDLWRMVLSPYLRQYRIPVFSDRDARHLYIWASALATYDICSVLFATWVGDFGLNYNVYALVYGVLALVGTLGNLLMVVINARAISNAIRAGRPPEACSWLVRLLSVAWAPVLILYIVFGWLELAFDLVLERDMSLPLMAGSYSVLTSILVVYGIINYVIEKFFNRAHK---------R--VLISSSDEN-----------------------------------------------GENDTEGESD-APT------PIQQ-RHP----IATFEDLARRIAGILAFTVGFFAMVTIWNPEAAWMENSRLDRMSDVIVILFIGYIVYHIARIWIDSKIDEEVGEMPVGELGDEGGAGGASRLATLLPLFRGAILAVVVVSIILIVLMELGINVSPLFAGAGVVGLAVGFGSQTLVRDIFSGAFFLVDDAFRKGEYIDIGDVKGTVERISVRSFQLRHHLGALHTIPFGEIRVLTNYSRDWVMMKLPLRVTYDTDVEKVRKLIKNLGQELLSDPVIGDTFIQPLKSQGVIEMQDSAMIIRVKFMTKPGDQWLVRKKVFQDIRDLFAREGIKFAHREVTVRLAE--DQ-ADLPPKEKRDLAAGAVQAAIDEDLMDVNDG-GGDDR
74131	GC_00002063	Accessory	Ph_sp_LSS9	2973	23	23	1	0	0.798831	0.903664	0.84802	COG0668	Small-conductance mechanosensitive channel (MscS) (PDB:2OAU)	M	Cell wall/membrane/envelope biogenesis	PF00924.20	Mechanosensitive ion channel	K22044	moderate conductance mechanosensitive channel							-MRRLVSQFLI-----CLIVALAFAVSGTSE-------ALAQATNSSSGDGLAKAIEQAADSGVGVIIVDGRGKLVSPSDTPTDATPVPA---TDQMDGASALMKAQSEVEQFGAALESRLEAMPYSIFEVQYILRQTSPDGRIITYVKVLGWSLLLLFIGRWVSVEIYGKRIAKKHVVARIKENPEGYQDKMPFLVFRFLMGVVGTIVAMAFALLTSYLIFGSSGNSSVKFTVTAIYTAFFLSRSVSDLWRMVLSPYLSQYRIPVFSDRDARRLYIWASVLATYDISSVLFATWVGDFGLNYNVYALVYGVLALVGTLGNLLMVVINARAISNAIRAGRPPEACSWLVRLLSVVWAPVLVIYIIFGWLELAFDLVLERDMSLPLTVGSYSVLTSILVVYGIINYVIERFFNRSQR---------R--VLVDSGPTD-----------------------------------------------DEDDADYEGDEVEI------APKP-RHP----VATFEDLARRIAGILAFTVGFFAMVAIWNPEAAWMENSRLSRVSDIIVILFIGYIVYHIARIWIDSKIDEEVGDVPVGELGDEGGAGGASRLATLLPLFRGAILAVVVVSIILIVLLELGINVSPLFAGAGVVGLAVGFGSQTLVRDIFSGAFFLVDDAFRKGEYIDIGDVKGTVERISVRSFQLRHHLGALHTIPFGEIRVLTNYSRDWVMMKLPLRVTYDTDVEKVRKLIKKLGQELLDDPVIGDTFIQPLKSQGVIEMQDSAMIIRVKFMTKPGDQWLVRKKVFQEIRDLFAREGVKFAHREVTVRLAE--DQ-ADQAPKDKRDLAVGAVQAAIDEDLMDVNDG-GGDDR
74132	GC_00002063	Accessory	Ro_den_FDAARGOS309	2999	23	23	1	0	0.798831	0.903664	0.84802	COG0668	Small-conductance mechanosensitive channel (MscS) (PDB:2OAU)	M	Cell wall/membrane/envelope biogenesis	PF00924.20	Mechanosensitive ion channel	K22044	moderate conductance mechanosensitive channel							MRASLIALFIV-----FLTAILALPGDSHAQSVGSLFGTAGAAEEDGSADRISDIMEKAAENGVGVVVIDLEGNVVSTAGQPPPNAEVAP-----VESSGSALMKAQDSLVKFRATLVQRILGLPDDFNEVIYILRATSPDGTMWAYFQALYISMALFGVGMLVQRYVFGRYIARSMIVARTLENPQGYSEKMPWLVFRFFLGVIGILVSMAVAYALGALIFGPLEDPGLQFTVSVINVAYFLSRAVAALWRMILSPYMPQYRIPHLNTRDAKRLNYWLVTLGTFDIVRLLFTLWVRELGLNYDVFAFMASLLGAAVVVANIVMVLVNRRALSNAIRKGEPRENCSWIIKALSSIWAPAVIAYMLYAWFQVTYDLVLGTPPAVPLIAGAYAILLSILVVFGVINFGIERGFARARAI--------R--ALNQGDPQH-----------------------------------------------TDDADDRSEAEDKT------QE-R-MHYAPKTMRTYEELAQRVAGIVAFVAGAYAFFYIWDNNSTQMVESFANRLLDVMVILFIGYVVYHAFRIWIDNKIADELGDVSEGELGDEGGASSASRLATLLPLFRNFILIVLIVTITLIVLMELGVNVGPLFAGAGVVGVAVGFGSQALVRDIFSGGFFLFDDAFRKGEYLDVGGVKGTVEKISVRSFQLRHHLGALHTIPFGEIQVMTNYSRDWVIMKLKLRVTYDTDVEKVRKLIKKLGVELLDDPVIGENFIQPLKSQGVVEMQDSAMIIRVKFMTKPGDQWLVRKKVYEEIRSLFEREGIHFAHKEVTVRLADSDSK-PENLTEKEKQAITAAARAAVDDDALEGGAP-ETDDR
74133	GC_00002063	Accessory	Ro_lit_Och149	283	23	23	1	0	0.798831	0.903664	0.84802	COG0668	Small-conductance mechanosensitive channel (MscS) (PDB:2OAU)	M	Cell wall/membrane/envelope biogenesis	PF00924.20	Mechanosensitive ion channel	K22044	moderate conductance mechanosensitive channel							MRASIIALFIV-----LLTVILATPIESQAQSVGSLFGNTGGAEEESSTDRISDIMEKAAENGVGVVVIDLEGNVVSTTGQPPPNAEVAP-----VESSGSVLMKTQDSLVKFRATLVQRILGLPDDFNEVIFILRATSPDGTMWAYFEALYISMALFGVGMLVQRYVFGRYIARSMIVARTLENPQGYSQKMPWLVFRFFLGVVGILVSMAVAYALGVLIFGPLEDPGLQFTVSVINVAYFLSRAVAALWRMILSPYMPQYRIPYLNTRDAKHLNYWLVTLGTFDIFRLLFTVWVRELGLNYDVFAFMASLLGAAVVVANIMMVLVNRRALSNAIRKGEPRENCSWVIKALSSIWAPAVIIYMLYAWFQVTYDLVLGTPPAVPLIAGAYAILLSILVVFGVINFGIERGFARARAM--------R--ALNQSYPQS-----------------------------------------------ESEADDSPDEAAQT------QENA-RYA-PRGMRTYEELAQRVAGIVAFVAGAYAFFYIWDNNSTQMVESFANRLLDVMVILFIGYVVYHAFRIWIDNKIADELGDITEGELGDEGSGSSASRLATLLPLFRNFILIVLIVTITLIILMEMGVNVGPLFAGAGVVGVAVGFGSQALVRDIFSGGFFLFDDAFRKGEYLDIGGVKGTVEKISVRSFQLRHHLGALHTIPFGEIQVMTNYSRDWVIMKLKLRVTYDTDVEKVRKLIKNLGVELLDDPVIGENFIQPLKSQGVIEMQDSAMIIRVKFMTKPGDQWLVRKKVYEEIRSLFEREGIHFAHKEVTVRLADTETK-VENLTEKEKQAITAAARAAMDDDLLEGGAQDEADDR
74134	GC_00002063	Accessory	Ro_pon_DSM106830	3195	23	23	1	0	0.798831	0.903664	0.84802	COG0668	Small-conductance mechanosensitive channel (MscS) (PDB:2OAU)	M	Cell wall/membrane/envelope biogenesis	PF00924.20	Mechanosensitive ion channel	K22044	moderate conductance mechanosensitive channel							-MRFLSAVFVLWVG--LLAAFAASPADAQGLGSLFSGGTGSGEEESAPSNPVAEIMKEAGANGVSVVVINSDGQMAGTGDALTEAGQAMS-------AEGSGLMKAQDAVVKFRSALVERILDLPAAFNEVIYILRATSPTGEIWAFFKVIYLSLGLFAVGYLVERYIYGPHIARRWVVARLRDNPRGYAEKMPWLVFRFFMGVVGILVSMAVAYVLGGAIFGPIKDPAIQFTASVVNAAYFLSRFVAALWRMILSPYMAQYRIPAFSTRDARRLHHWLCTLATFDVCAILFGVWIGELGLNYDVYAFLSSLLSAGVVLLNILMVLVNRKAITNAIVNGRAKPEQTWTVRALSAAWAPVVIAYVIFAWVELTYDLVLGQASSVPLIGGAYLILLSIIVVYGVINFFIERSFERARAL--------R--ALNGPDEDE-----------------------------------------------DRSGDPGSGQAARN------EAIR-PHY---KMATFEELARRVAGILAFVAGTYAFFWIWDNNSAQMVETVATQLLDIMVIIFLGYIVYHAFRIWIDRKISEEQGDMAEGELGDEGGGTSASRLATLLPLFRNFILIVVMVTIVLIILLELGVNVGPLFAGAGVIGVAVGFGSQALVRDIFSGGFFLFDDAFRKGEYLDIGGVKGTVEKISVRSFQLRHHLGALHTIPFGEIQVMTNYSRDWVIMKLPLRVTYDTDVEKVRKLIKKLGVELLDDPVIGDNFIQPLKSQGVIEMQDSAMIIRVKFMTKPGDQWLVRKKVYEEIRALFEQEGIHFAHKEVTVRLAD--GK-VSDLSEEDRKAITAAAQASIEDDLMDGEEPAGGDDR
74135	GC_00002063	Accessory	Ru_pom_DSS3	551	23	23	1	0	0.798831	0.903664	0.84802	COG0668	Small-conductance mechanosensitive channel (MscS) (PDB:2OAU)	M	Cell wall/membrane/envelope biogenesis	PF00924.20	Mechanosensitive ion channel	K22044	moderate conductance mechanosensitive channel							-MIVAFRLFLA-----CLGLFLCLSSPLAAQVSLYS--GIAGTSDESAGGDLAEAIRAASEAGASVIVIDSAGR-VAAAGTEAGAVETAR---VDPMGEASQLMKAQEKVSDFIGALRSRLEALPYSIFEVQYILRQTSPDGRIATYAEVLAINLVLLLIGRWMSIEIYGKRIARKHVVSRIREAPRGYREKMPFLVFRFVMGVGATLFAMVFAFIIGFLIFGPMQDLSIQFTVTAIFTAYFLARTASDLWRMVLSPYLSQYRLPPFSDRDAKRLYLWASLLATYDISSELFSTWVADFGLNYNVYAMVYGVLTGVGALGNVLMVLFNGRAISNAIRGGRTKDEVSWILRLVSVAWAPVVLFYMVFGWLQLAFDLVLERPVHIPLMAGTYGIFMSVVVAYGAMNYLLERYFDRTRQ------------VKELNAALA-----------------------------------------------EAEAAEDLSMTGVS------AQ---RHH----IATFEDLARRVAGILAFVVGTYALVLIWNPEMDWTGDLPIDRALDVMVIIFLGYIVFHFFRIWIDSKIAEETVDVPEGELGDEGGGTSASRLATLLPLFRGAILAVVVVSIVLIALMEVGINVSPLFAGAGVVGLAVGFGSQTLVRDIFSGAFFLVDDAFRKGEYIDIGDVKGTVEKISVRSFQLRHHLGALHTIPFGEIKVLTNFSRDWVIMKLPLRVTYDTDVEKVRKLIKNLGQELLSDPVIGDNFIQPLKSQGVIEMQDSAMIIRVKFMTKPGDQWLVRKRVYQDIRELFAREGIKFAHREVTVRLAD--GQEAAKMTPQQREAVTGAVQAAIDEDVLDDM---MDDDR
74136	GC_00002063	Accessory	Ru_sp_AD91A	2027	23	23	1	0	0.798831	0.903664	0.84802	COG0668	Small-conductance mechanosensitive channel (MscS) (PDB:2OAU)	M	Cell wall/membrane/envelope biogenesis	PF00924.20	Mechanosensitive ion channel	K22044	moderate conductance mechanosensitive channel							MQNPMKHTFLAAITLALWAFVLALPVSVSAQSSLIPGYSSGSSSETTQESDLAEAIRAASEAGASVIVIDSAGQVVTTAGSADAGPDDAASDSNNPMGGGSQLMKAQERFSKFRESMQSRLEALPYSVFEVKYVLRQTSPDGRIQTYVEVLGWNILFLLLGRWLSIEIYGKRIARRWVVARIKDEPQGYREKMPFLLFRFLMGIGATIFAMLMALIVGYLFFGEADDISIQFTVTAIFTAFFLSRTVSDLWRMVLSPYLSQYRLPPFSDRDAKRLYLWASALATYDITVVLFSTWVADFGLNYNVYAMVYGCLTMLGALGNILMILFNARAISNAIRGGRAPDQVSWLLRFVSFGWAPALIVYVVFSWFRLAVDLALENPTPLPLIASSYMIFMSVVIAYGAMNYVLERYFDRSRKV-----------NEINEETVT-----------------------------------------------AAANADFETVETPE------AEQR-RQY----LLTYEDLARRVAGILAFVIGAYALVVIWYPEADWSQDLPVARVLDVMVIIFIGYVLFHFFRIWIDSKIAEEVDDGTEAELGDEGGEGGQSRLATLLPLFRGAILAVVVVTIMLIVLMELGINVSPLFAGAGVVGLAVGFGSQTLVRDIFSGAFFLMDDAFRKGEYIDIGDVKGTVEKISVRSFQLRHHLGALNTIPFGEIKVLTNYSRDWVIMKLPLRVTYDTDVEKVRKLIKKLGQELLSDPVIGENFIQPLKSQGVIEMQDSAMIIRVKFMTKPGDQWLIRKRVYQEIRELFAREGIKFAHREVTVRLAD--GKEAEELTPNQREAVTGAAQAAIDEDYLDDIGP-GGDDR
74137	GC_00002063	Accessory	Ru_sp_THAF33	579	23	23	1	0	0.798831	0.903664	0.84802	COG0668	Small-conductance mechanosensitive channel (MscS) (PDB:2OAU)	M	Cell wall/membrane/envelope biogenesis	PF00924.20	Mechanosensitive ion channel	K22044	moderate conductance mechanosensitive channel							MQNPMKHTFLAATLLALWAFVLALPVSVSAQTSLIPGYNADSSSASSPESDLAAAIRAASEAGASVIVIDSAGQVVTTAGGTDAGTNDAAGDSNNPMGEGSQLMKAQERFSKFRESMQSRLEALPYSVFEVKYILRQTSPDGRIQTYVEVLGWNILFLLLGRWLSIEIYGKRIARRWVVARIKDEPQGYREKMPFLLFRFLMGIGATIFAMLMALIVGYLFFGEADDISIQFTVTAIFTAFFLSRTVSDLWRMVLSPYLSQYRLPPFSDRDAKRLYLWASALATYDITVVLFSTWVADFGLNYNVYAMVYGCLTMVGAFGNILMILFNARAISNAIRGGRAPDQVSWLLRFVSFGWAPALIVYVVFSWFRLAVDLALENPTPLPLIASSYMIFMSVVVAYGAMNYVLERYFDRSRK-------------INEINEET-----------------------------------------------AAAEADAEPVETPE------AEQR-KQY----LLTYEDLARRVAGILAFVIGVYALVVIWYPDADWSEDLPVARVLDVMVIIFIGYILFHFFRIWIDSKIAEEVDDGTEAELGDEGGEGGQSRLATLLPLFRGAILAVVVVTIMLIVLMELGINVSPLFAGAGVVGLAVGFGSQTLVRDIFSGAFFLMDDAFRKGEYIDIGDVKGTVEKISVRSFQLRHHLGALNTIPFGEIKVLTNYSRDWVIMKLPLRVTYDTDVEKVRKLIKKLGQELLSDPVIGENFIQPLKSQGVIEMQDSAMIIRVKFMTKPGDQWLVRKKVYQEIRELFAREGIKFAHREVTVRLAD--GKEADDLTPKQREAVTGAVQAAIDEDYLDDIGP-GGDDR
74138	GC_00002063	Accessory	Ru_sp_TM1040	3717	23	23	1	0	0.798831	0.903664	0.84802	COG0668	Small-conductance mechanosensitive channel (MscS) (PDB:2OAU)	M	Cell wall/membrane/envelope biogenesis	PF00924.20	Mechanosensitive ion channel	K22044	moderate conductance mechanosensitive channel							-MSRLTALLRLWLI--AATIGLLGSVPADAQSTLV---SQGTSEEARSQSDLADAIRQAAEAGVGVVIVDSSGRALSGAEVVAQAGSAME-EEPGVMGGASSMMKAQSELRDFRSKLNERLKSLPSSYIEMAYILRATSPDGRIITYVKVVLITTVLLLIGRWLSTEIYGKRLIKSYVVSRIEEKPEGYAGKMPFLFIRFAAGLGGTLFAMIFALIVTLLVFGPSGDVSIEFTSLAVYLTFFVARTISDLWRMVLSPYLSQYRIPSLSDRDAKRLYFWLSGLATFDFVAVMVSTWVQDFGLNYNIYALTYSLLMLASSLLAILLVLFNARAISGAIRHVGDAHVVAWPNRLLSWVWAPIVILYIAFGWLALTFDLVLENPSALPPNMGLFAVLTSILVVYGLINYVIEQFTSRR-----------R--IIETTDDTT-----------------------------------------------QSDDENSEDAQEKT------TA---RHP----IATYKDLARRAAGILAFLVGAVSLIFIWNPEFAMEDAPWLDRAIDVLVILFIGYLVFHIARIWIDSKIEEETQDQPDGELGDEGGGSSASRLATLLPLFRGAILAVVVVTIILIVLMEIGINVSPLFAGAGVVGLAVGFGSQTLVRDIFSGAFFLIDDAFRRGEYIDIGSVKGTVEKISVRSFQLRHHLGALHTIPFGEIQVLTNYSRDWVIMKLPLRVTYDTDVEKVRKLIKTLGKELLNDPVIGHNFIQPLKSQGVIEMQDSAMIIRVKFMTKPGDQWLVRKKVFQEIRDLFEREGIKFAHREVTVRVVD--DT-GEKVPEAKRDAALGAAQAAIEDDLMDSND--GGDDR
74139	GC_00002064	Accessory	L_aqu_R2C4	3070	23	23	1	0	0.819256	0.835913	0.8275	COG1171	Threonine deaminase (IlvA) (PDB:3IAU)	E	Amino acid transport and metabolism	PF00291.27	Pyridoxal-phosphate dependent enzyme	K01754	threonine dehydratase [EC:4.3.1.19]	M00570	Pathway modules; Amino acid metabolism; Branched-chain amino acid metabolism	COG1171	Isoleucine, leucine, valine biosynthesis	M00570	Isoleucine biosynthesis, threonine => 2-oxobutanoate => isoleucine	------------------------------------------------------------MNWQQEIMAAAERIRPHVQQTPVLQTRGFGLDVPVELKLEHMQHTGSFKARGAFNTLLSQEVPAAGLVAASGGNHGAAAAYAAHQLGHKARIYVPEMAGPAKISLIERTGADLQVVPGAYANALEQAQAYEQETGAMQVHAYDAPATVAGQGTCFAEWQAQGLAADTLLIAVGGGGLIGGAMAWFQGARKIVAVEPETSCALNAALAARQPVDVDVSGVAANALGAKRIGSICFELAAAQG--IDSLTVPDSAITAAQTALWRERRILVEPAGATALAALISGAYRPAPGERVAVLVCGGNIAPDPLG-----------
74140	GC_00002064	Accessory	L_met_DSM14336	3970	23	23	1	0	0.819256	0.835913	0.8275	COG1171	Threonine deaminase (IlvA) (PDB:3IAU)	E	Amino acid transport and metabolism	PF00291.27	Pyridoxal-phosphate dependent enzyme	K01754	threonine dehydratase [EC:4.3.1.19]	M00570	Pathway modules; Amino acid metabolism; Branched-chain amino acid metabolism	COG1171	Isoleucine, leucine, valine biosynthesis	M00570	Isoleucine biosynthesis, threonine => 2-oxobutanoate => isoleucine	------------------------------------------------------------MDWQVEIRDAAERISPYVQQTPVMQTQGFGLGFPVALKLEHLQHTGSFKARGAFNTLLSQPVPPAGLVAASGGNHGAAAAFAAHQLGHKARVYVPEMAGPAKISLIESNGADLQVVPGAYANALEQAQSYEAATGAMQVHAYDAPATVAGQGTCFAEWQAQGLEADTLLIAVGGGGLIAGALAWFRGTKKIVAVEPGTSCALHAALQARQPVDVDVSGIAANALGAKRIGAICFELASAQD--LTSVTVPDSAIVKAQTALWRERRILAEPAGATALAALMCGAYRPAPGERVAVLICGGNIAPDPLG-----------
74141	GC_00002064	Accessory	L_sp_NJS201	4117	23	23	1	0	0.819256	0.835913	0.8275	COG1171	Threonine deaminase (IlvA) (PDB:3IAU)	E	Amino acid transport and metabolism	PF00291.27	Pyridoxal-phosphate dependent enzyme	K01754	threonine dehydratase [EC:4.3.1.19]	M00570	Pathway modules; Amino acid metabolism; Branched-chain amino acid metabolism	COG1171	Isoleucine, leucine, valine biosynthesis	M00570	Isoleucine biosynthesis, threonine => 2-oxobutanoate => isoleucine	------------------------------------------------------------MNWQDEIRNAAERVSPHVQQTPVMQTQGFGLDFPVELKLEHMQHTGSFKARGAFNTLLSQPVPPAGLVAASGGNHGAAAAYAAHQLGHKARIYVPEMAGPAKISLIERTGADLQVVPGAYANALEQAQAYEAETGAMQVHAYDAPATVAGQGTCFAEWQAQSLEADTLLIAVGGGGLIAGALAWFQGAKKIVAVEPETSCALNAALLARQPVDVDVSGVAANALGAKRIGAICFELASQPG--LPSVTVPDSAITRAQTALWRERRILVEPAGATALAALLCGAYRPAPGERVAVLVCGGNIAPDPLG-----------
74142	GC_00002064	Accessory	L_sp_NJS204	4130	23	23	1	0	0.819256	0.835913	0.8275	COG1171	Threonine deaminase (IlvA) (PDB:3IAU)	E	Amino acid transport and metabolism	PF00291.27	Pyridoxal-phosphate dependent enzyme	K01754	threonine dehydratase [EC:4.3.1.19]	M00570	Pathway modules; Amino acid metabolism; Branched-chain amino acid metabolism	COG1171	Isoleucine, leucine, valine biosynthesis	M00570	Isoleucine biosynthesis, threonine => 2-oxobutanoate => isoleucine	------------------------------------------------------------MNWQDEIRNAAERVSPHVQQTPVMQTQGFGLDFPVELKLEHMQHTGSFKARGAFNTLLSQPVPPAGLVAASGGNHGAAAAYAAHQLGHKARIYVPEMAGPAKISLIERTGADLQVVPGAYANALEQAQAYEADTGAMQVHAYDAPATVAGQGTCFAEWQAQGLEADTLLIAVGGGGLIAGALAWFQGAKKIVAVEPETSCALNAALLARQPVDVDVSGVAANALGAKRIGAICFELASQPG--LPSVTVPDSAITRAQTALWRERRILVEPAGATALAALLCGAYRPAPGERVAVLICGGNIAPDPLG-----------
74143	GC_00002064	Accessory	O_ant_307	440	23	23	1	0	0.819256	0.835913	0.8275	COG1171	Threonine deaminase (IlvA) (PDB:3IAU)	E	Amino acid transport and metabolism	PF00291.27	Pyridoxal-phosphate dependent enzyme	K01754	threonine dehydratase [EC:4.3.1.19]	M00570	Pathway modules; Amino acid metabolism; Branched-chain amino acid metabolism	COG1171	Isoleucine, leucine, valine biosynthesis	M00570	Isoleucine biosynthesis, threonine => 2-oxobutanoate => isoleucine	-------------------------------------------------------MTQENTVTRTDINAAATRIAGRVHVTPVMRSDAFGL--PLQFKFEHTQITGSFKARGAFNSLLTADVPPAGIVAASGGNHGAAVAYAAKTLGHDAHIFVPEFAGPAKIDVIRQTGATLHVVAGAYADAATAAKAHQVATGALDIHPYNAPATLAGQGTCFQEWDAQGLDADTIIIAIGGGGLIGGAMAWFK-DRKIIGVESETTNSMHAALQHGPETDVEVSGICANALGAKRVGRLAYDLAKDRD--LQTLLIPDPAIAFAQKMLWQNLRQLVEPAGAAALAAITSAAYVPAKGEKVAILLCGANPAPIPI------------
74144	GC_00002064	Accessory	O_arc_238	53	23	23	1	0	0.819256	0.835913	0.8275	COG1171	Threonine deaminase (IlvA) (PDB:3IAU)	E	Amino acid transport and metabolism	PF00291.27	Pyridoxal-phosphate dependent enzyme	K01754	threonine dehydratase [EC:4.3.1.19]	M00570	Pathway modules; Amino acid metabolism; Branched-chain amino acid metabolism	COG1171	Isoleucine, leucine, valine biosynthesis	M00570	Isoleucine biosynthesis, threonine => 2-oxobutanoate => isoleucine	-----------------------------------------------------------MTITQSDINAAATRIKGHVHVTPVMRSSAFGL--PLQFKLEHTQITGSFKARGAFNSLLTADVPPAGIVAASGGNHGAAVAHAAKTLGHEAHIFVPEFAGPAKIDVIRQTGATLHIVAGAYADAAAAANAHQAATGALDIHPYNGPATLAGQGTCFQEWDAQGLDADTIIIAIGGGGLIGGAMVWFK-DRNIIGVETETTNSMHAALQHGPETDVDVSGICANALGAKRVGRMAYDIAKGRD--LQTLLLPDAAIAHAQKLLWQNLRQLVEPAGAAALAAITSGAYKPAKGEKVAILLCGANPAPIPI------------
74145	GC_00002064	Accessory	O_tem_SB1	65	23	23	1	0	0.819256	0.835913	0.8275	COG1171	Threonine deaminase (IlvA) (PDB:3IAU)	E	Amino acid transport and metabolism	PF00291.27	Pyridoxal-phosphate dependent enzyme	K01754	threonine dehydratase [EC:4.3.1.19]	M00570	Pathway modules; Amino acid metabolism; Branched-chain amino acid metabolism	COG1171	Isoleucine, leucine, valine biosynthesis	M00570	Isoleucine biosynthesis, threonine => 2-oxobutanoate => isoleucine	-----------------------------------------------------------MTVTKADINDAAARIAGHVHVTPVMRSDAFGL--PLQFKLEHTQLTGSFKARGAFNSVLTADVPDAGFVAASGGNHGAAVAHAATSLGHTARIYVPEFAGPAKIDVIRQTGADLHIVEGAYADAAAAAKAYQDQTGALDIHPFDAPATLAGQGTCFKEWDAQGMDADTVIIAIGGGGLIGSAMSWFK-NRNIIGVESETTNSMHAALQHGPETDIEVSGICANALGAKRIGRLSYDLAK--SNDLQTLLLPDEEIAHAQKLLWQNLRQLVEPAGAAALAAITSGAYKPAKNEKVAVLLCGANPAPIPI------------
74146	GC_00002064	Accessory	Ph_gal_DSM26640	3604	23	23	1	0	0.819256	0.835913	0.8275	COG1171	Threonine deaminase (IlvA) (PDB:3IAU)	E	Amino acid transport and metabolism	PF00291.27	Pyridoxal-phosphate dependent enzyme	K01754	threonine dehydratase [EC:4.3.1.19]	M00570	Pathway modules; Amino acid metabolism; Branched-chain amino acid metabolism	COG1171	Isoleucine, leucine, valine biosynthesis	M00570	Isoleucine biosynthesis, threonine => 2-oxobutanoate => isoleucine	-----------------------------------------------------------------------MRIRPYIQRTPILETTGFGLDYPISLKLEHMQHTGSFKARGAFNTLLGGSVPDAGLVAASGGNHGAAVAYAAKRLGMRARVYVPEMAGPAKTALIRACGADLKVVPGAYANALEQAQAYEQQTGAMQVHAYDAAATVIGQGTCFAEWDAQGLEADTLLIAVGGGGLIAGAMAWYGGSKKIVAVEPETSSALNAALAAGAPIDVEVSGVAANALGARRIGTICYELAQGQSNTMTSLTVSDEAISAAQNKLWQERRLLVEPAGATALAALTSGAYQPAPDERVAVLLCGGNIAHDPLEVPNVPA-----
74147	GC_00002064	Accessory	Ph_gal_P11	3602	23	23	1	0	0.819256	0.835913	0.8275	COG1171	Threonine deaminase (IlvA) (PDB:3IAU)	E	Amino acid transport and metabolism	PF00291.27	Pyridoxal-phosphate dependent enzyme	K01754	threonine dehydratase [EC:4.3.1.19]	M00570	Pathway modules; Amino acid metabolism; Branched-chain amino acid metabolism	COG1171	Isoleucine, leucine, valine biosynthesis	M00570	Isoleucine biosynthesis, threonine => 2-oxobutanoate => isoleucine	-----------------------------------------------------------------------MRIRPYIQRTPILETTGFGLDYPISLKLEHMQHTGSFKARGAFNTLLGGSVPDAGLVAASGGNHGAAVAYAAKRLGMRARVYVPEMAGPAKTALIRACGADLKVVPGAYANALEQAQAYEQQTGAMQVHAYDAAATVIGQGTCFAEWDAQGLEADTLLIAVGGGGLIAGAMAWYGGSKKIVAVEPETSSALNAALAAGAPIDVEVSGVAANALGARRIGTICYELAQGQSNTMTSLTVSDEAISAAQNKLWQERRLLVEPAGATALAALTSGAYQPAPDERVAVLLCGGNIAHDPLEVPNVPA-----
74148	GC_00002064	Accessory	Ph_gal_P128	3468	23	23	1	0	0.819256	0.835913	0.8275	COG1171	Threonine deaminase (IlvA) (PDB:3IAU)	E	Amino acid transport and metabolism	PF00291.27	Pyridoxal-phosphate dependent enzyme	K01754	threonine dehydratase [EC:4.3.1.19]	M00570	Pathway modules; Amino acid metabolism; Branched-chain amino acid metabolism	COG1171	Isoleucine, leucine, valine biosynthesis	M00570	Isoleucine biosynthesis, threonine => 2-oxobutanoate => isoleucine	------------------------------------------------------------MHWTQDIRAADMRIRPYIQRTPILETTGFGLDYPISLKLEHMQHTGSFKARGAFNTLLSGSVPDAGLVAASGGNHGAAVAYAAKRLGMRARVYVPEMAGPAKTALIRACGADLKVVPGAYANALEQAQAYEQQTGAMQVHAYDAAATVIGQGTCFAEWDAQGLEADTLLIAVGGGGLIAGAMAWYGGSKKIVAVEPETSSALSAALAAGAPIDVEVSGVAANALGARRIGTICYELAQGQSNTMTSLTVSDEAISAAQNKLWQERRLLVEPAGATALAALTSGAYQPAPDERVAVLLCGGNIAHDPLEVPNVPA-----
74149	GC_00002064	Accessory	Ph_gal_P63	3600	23	23	1	0	0.819256	0.835913	0.8275	COG1171	Threonine deaminase (IlvA) (PDB:3IAU)	E	Amino acid transport and metabolism	PF00291.27	Pyridoxal-phosphate dependent enzyme	K01754	threonine dehydratase [EC:4.3.1.19]	M00570	Pathway modules; Amino acid metabolism; Branched-chain amino acid metabolism	COG1171	Isoleucine, leucine, valine biosynthesis	M00570	Isoleucine biosynthesis, threonine => 2-oxobutanoate => isoleucine	-----------------------------------------------------------------------MRIRPYIQRTPILETTGFGLDYPISLKLEHMQHTGSFKARGAFNTLLGGSVPDAGLVAASGGNHGAAVAYAAKRLGMRARVYVPEMAGPAKTALIRACGADLKVVPGAYANALEQAQAYEQQTGAMQVHAYDAAATVIGQGTCFAEWDAQGLEADTLLIAVGGGGLIAGAMAWYGGSKKIVAVEPETSSALNAALAAGAPIDVEVSGVAANALGARRIGTICYELAQGQSNTMTSLTVSDEAISAAQNKLWQERRLLVEPAGATALAALTSGAYQPAPDERVAVLLCGGNIAHDPLEVPNVPA-----
74150	GC_00002064	Accessory	Ph_inh_210	3501	23	23	1	0	0.819256	0.835913	0.8275	COG1171	Threonine deaminase (IlvA) (PDB:3IAU)	E	Amino acid transport and metabolism	PF00291.27	Pyridoxal-phosphate dependent enzyme	K01754	threonine dehydratase [EC:4.3.1.19]	M00570	Pathway modules; Amino acid metabolism; Branched-chain amino acid metabolism	COG1171	Isoleucine, leucine, valine biosynthesis	M00570	Isoleucine biosynthesis, threonine => 2-oxobutanoate => isoleucine	MLFLKKAEFQFYRFGCHGASPEWRADTKVIHGEARSGVTRACTRRYRDYGQRADGKRGQHMHWTQDIKAADTRIRPYIQRTPILETTGFGLDYPISLKLEHMQHTGSFKARGAFNTLLGGSVPDAGLVAASGGNHGAAVAYAAKRLRVRARVYVPEMAGPAKIALIRACGADLEVVPGAYANALEQAQAYEQQTGAMQVHAYDAAATVIGQGTCFAEWDAQGLEADTLLIAVGGGGLIAGAMAWYGGSKKIVAVEPETSSALNAALAVGRPVDVEVSGVAANALGARRIGTLCYELAQGQSDTVTSLTVSDEAISAAQNKLWKERRLLVEPAGATALAALTSGAYQPAPDERVAVLLCGGNIATDPLEALNVPS-----
74151	GC_00002064	Accessory	Ph_inh_DSM17395	3572	23	23	1	0	0.819256	0.835913	0.8275	COG1171	Threonine deaminase (IlvA) (PDB:3IAU)	E	Amino acid transport and metabolism	PF00291.27	Pyridoxal-phosphate dependent enzyme	K01754	threonine dehydratase [EC:4.3.1.19]	M00570	Pathway modules; Amino acid metabolism; Branched-chain amino acid metabolism	COG1171	Isoleucine, leucine, valine biosynthesis	M00570	Isoleucine biosynthesis, threonine => 2-oxobutanoate => isoleucine	MLFLKKAEFQFYRFGCRGASPEWRADTKVIHGEARSGVTRACTRRYRDYGQRAEGKRGQHMHWTQDIRAADTRIRPYIQRTPILETTGFGLDYPISLKLEHMQHTGSFKARGAFNTLLGGSVPDAGLVAASGGNHGAAVAYAAKRLGMRARVYVPEMAGPAKIALIRACGADLKVVPGAYANALEQAQAYEQQTGAMQVHAYDAAATVIGQGTCFAEWDAQGLEADTLLIAVGGGGLIAGAMAWYGGSKKIVAVEPETSSALNAALAVGRPVDVEVSGVAANALGARRIGTLCYELAQGQSDTVTSLTVSDEAISAAQNKLWKERRLLVEPAGATALAALTSGAYQPAPDERVAVLLCGGNIATDPLEALNVPS-----
74152	GC_00002064	Accessory	Ph_inh_P66	3701	23	23	1	0	0.819256	0.835913	0.8275	COG1171	Threonine deaminase (IlvA) (PDB:3IAU)	E	Amino acid transport and metabolism	PF00291.27	Pyridoxal-phosphate dependent enzyme	K01754	threonine dehydratase [EC:4.3.1.19]	M00570	Pathway modules; Amino acid metabolism; Branched-chain amino acid metabolism	COG1171	Isoleucine, leucine, valine biosynthesis	M00570	Isoleucine biosynthesis, threonine => 2-oxobutanoate => isoleucine	MLFLKKAEFQFYRFGCHGASPEWRADTKVIHGEARSGVTRACTRRYRDYGQRAEGKRGQHMHWTQDIRAADTRIRPYIQRTPILETTGFGLDYPISLKLEHMQHTGSFKARGAFNTLLGGSVPDAGLVAASGGNHGAAVAYAAKRLGVRARVYVPEMAGPAKIALIRACGADLEVVPGAYANALEQAQAYEQQTGAMQVHAYDAAATVIGQGTCFAEWDAQGLEADTLLIAVGGGGLIAGAMAWYGGSKKIVAVEPETSSALNAALAVGRPVDVEVSGVAANALGARRIGTLCYELAQGQSDTVTSLTVSDEAISAAQNKLWKERRLLVEPAGATALAALTSGAYQPAPDERVAVLLCGGNIATDPLEALNVPS-----
74153	GC_00002064	Accessory	Ph_inh_P70	3526	23	23	1	0	0.819256	0.835913	0.8275	COG1171	Threonine deaminase (IlvA) (PDB:3IAU)	E	Amino acid transport and metabolism	PF00291.27	Pyridoxal-phosphate dependent enzyme	K01754	threonine dehydratase [EC:4.3.1.19]	M00570	Pathway modules; Amino acid metabolism; Branched-chain amino acid metabolism	COG1171	Isoleucine, leucine, valine biosynthesis	M00570	Isoleucine biosynthesis, threonine => 2-oxobutanoate => isoleucine	MLFLKKAEFQFYRFGCHGASPEWRADTKVIHGEARSGVTRACTRRYRDYGQRAEGKRGQHMHWTQDIRAADTRIRPYIQRTPILETTGFGLDYPISLKLEHMQHTGSFKARGAFNTLLGGSVPDAGLVAASGGNHGAAVAYAAKRLGVRARVYVPEMAGPAKIALIRACGADLEVVPGAYANALEQAQAYEQQTGAMQVHAYDAAATVIGQGTCFAEWDAQGLEADTLLIAVGGGGLIAGAMAWYGGSKKIVAVEPETSSALNAALAVGRPVDVEVSGVAANALGARRIGTLCYELAQGQSDTVTSLTVSDEAISAAQNKLWKERRLLVEPAGATALAALTSGAYQPAPDERVAVLLCGGNIATDPLEALNVPS-----
74154	GC_00002064	Accessory	Ph_pis_P18	3346	23	23	1	0	0.819256	0.835913	0.8275	COG1171	Threonine deaminase (IlvA) (PDB:3IAU)	E	Amino acid transport and metabolism	PF00291.27	Pyridoxal-phosphate dependent enzyme	K01754	threonine dehydratase [EC:4.3.1.19]	M00570	Pathway modules; Amino acid metabolism; Branched-chain amino acid metabolism	COG1171	Isoleucine, leucine, valine biosynthesis	M00570	Isoleucine biosynthesis, threonine => 2-oxobutanoate => isoleucine	------------------------------------------------------------MHWTQDIRAAEMRIRPYTQRTPILETTGFGLDYPISLKLEHMQHTGSFKARGAFNTLLGGSVPDAGLVAASGGNHGAAVAYAAKRLGMRARVYVPEMAGPAKIALIRGCGADLKVVPGAYANALEQAQAYEQQTGAMQVHAYDAAATVIGQGTCFAEWDAQGLEADTLLIAVGGGGLIAGAMAWCGSAKKIVAVEPETSSALNAALAAGAPVDVEVSGVAANALGARRIGTICYGLAQDQSDTVTSLTVSDEAITDAQNKLWQERRLLVEPAGATALAALTSGAYQPAPDERVAVLLCGGNIAHDPLEAPHVPS-----
74155	GC_00002064	Accessory	Ph_pis_P36	3373	23	23	1	0	0.819256	0.835913	0.8275	COG1171	Threonine deaminase (IlvA) (PDB:3IAU)	E	Amino acid transport and metabolism	PF00291.27	Pyridoxal-phosphate dependent enzyme	K01754	threonine dehydratase [EC:4.3.1.19]	M00570	Pathway modules; Amino acid metabolism; Branched-chain amino acid metabolism	COG1171	Isoleucine, leucine, valine biosynthesis	M00570	Isoleucine biosynthesis, threonine => 2-oxobutanoate => isoleucine	------------------------------------------------------------MHWTQDIRAADTRIRPYIQRTPILETTGFGLDYPISLKLEHMQHTGSFKARGAFNTLLGGSVPDAGLVAASGGNHGAAVAYAAKRLGMRARVYVPEMAGPAKIALIRACGADLKVVPGAYANALEQAQAYEQQTGAMQVHAYDAAATVIGQGTCFAEWDAQGLEADTLLIAVGGGGLIAGAMAWYGNSKKIVAVEPETSSALNAALAAGAPVDVEVSGVAANALGARRIGSICYGLAQDQSDTVTSRTVSDEAITDAQNKLWQERRLLVEPAGATALAALTSGAYQPAPDERVAVLLCGGNIAHDPLEAPHVPS-----
74156	GC_00002064	Accessory	Ph_por_P97	3415	23	23	1	0	0.819256	0.835913	0.8275	COG1171	Threonine deaminase (IlvA) (PDB:3IAU)	E	Amino acid transport and metabolism	PF00291.27	Pyridoxal-phosphate dependent enzyme	K01754	threonine dehydratase [EC:4.3.1.19]	M00570	Pathway modules; Amino acid metabolism; Branched-chain amino acid metabolism	COG1171	Isoleucine, leucine, valine biosynthesis	M00570	Isoleucine biosynthesis, threonine => 2-oxobutanoate => isoleucine	---------------------MRNDDAKVIEFEPGFGNTRACARQSRAYGQHADGTKGLYMHWTQDISTAETRIRPYIQRTPVIETTSFGFEHPITLKLEHMQHTGSFKARGAFNTLLGGSVPDAGLVAASGGNHGAAVAYAAQRLGFRARVYVPEIAGPAKIALIRACGADLEVVSGAYANALEKARAYENETGAMQVHAYDAPATIIGQGTCFAEWDAQGLEADTVLIAVGGGGLIAGAMAWYGGSKKIVAIEPETSSALHAALNAGAPVDVEVSGVAANALGARRIGAICYQLAQAQSDMVMSLTVPDDAITHAQQRLWQERRLLVEPAGATALAALTSGAYQPAVGERVAVLLCGGNIAPDPLEVPHAVV-----
74157	GC_00002064	Accessory	Ph_sp_LSS9	2595	23	23	1	0	0.819256	0.835913	0.8275	COG1171	Threonine deaminase (IlvA) (PDB:3IAU)	E	Amino acid transport and metabolism	PF00291.27	Pyridoxal-phosphate dependent enzyme	K01754	threonine dehydratase [EC:4.3.1.19]	M00570	Pathway modules; Amino acid metabolism; Branched-chain amino acid metabolism	COG1171	Isoleucine, leucine, valine biosynthesis	M00570	Isoleucine biosynthesis, threonine => 2-oxobutanoate => isoleucine	------------------------------------------------------------MHWTQDIRAADTRIRPYIQRTPILETTGFGLDYPISLKLEHMQHTGSFKARGAFNTLLGGSVPDAGLVAASGGNHGAAVAYAAKRLGLRARVYVPEMAGPAKIALIRACGADLKVVPGAYANALEQAQAYEQQTGAMQVHAYDAAATVIGQGTCFAEWDAQGLEADTLLIAVGGGGLIAGAMAWYGSAKKIVAVEPETSSALNAALAAGAPVDVEVSGVAANALGARRIGTICYGLAQDQSDTVTSLTVSDEAITDAQNKLWQERRLLLEPAGATALAALTSGAYQPAPDERVAVLLCGGNIAHDPLEAPHVPS-----
74158	GC_00002064	Accessory	Ru_pom_DSS3	3366	23	23	1	0	0.819256	0.835913	0.8275	COG1171	Threonine deaminase (IlvA) (PDB:3IAU)	E	Amino acid transport and metabolism	PF00291.27	Pyridoxal-phosphate dependent enzyme	K01754	threonine dehydratase [EC:4.3.1.19]	M00570	Pathway modules; Amino acid metabolism; Branched-chain amino acid metabolism	COG1171	Isoleucine, leucine, valine biosynthesis	M00570	Isoleucine biosynthesis, threonine => 2-oxobutanoate => isoleucine	------------------------------------------------------------MDWKADIAAAADRIAGHVQVTPVMETRGFGLSDPLSLKLEQMQHTGSFKARGAFNTLLSSDVPAAGVVAASGGNHGAAVAYAARALGHRAKIFVPEMAGPAKIALIRDTGADLEVVPGEYANALALAQAHEAATGAMQIHAYDAPATVAGQGTCFAEWDAQGLEADTVVIAVGGGGLVAGALAWWQGARKVVAVEPETSCALNAALTNGGPVDVEVSGIAANALGARRIGEICFGLAQGGA---RSVLVPDAAIAAAQRALWAERRVLVEPAGATALAALMCGAYRPEPDERVAVLVCGGNIAPDPFAG----------
74159	GC_00002064	Accessory	Ru_sp_AD91A	3249	23	23	1	0	0.819256	0.835913	0.8275	COG1171	Threonine deaminase (IlvA) (PDB:3IAU)	E	Amino acid transport and metabolism	PF00291.27	Pyridoxal-phosphate dependent enzyme	K01754	threonine dehydratase [EC:4.3.1.19]	M00570	Pathway modules; Amino acid metabolism; Branched-chain amino acid metabolism	COG1171	Isoleucine, leucine, valine biosynthesis	M00570	Isoleucine biosynthesis, threonine => 2-oxobutanoate => isoleucine	------------------------------------------------------------MNWKNEISAAQDRIDGHTQVTPVIESRVPG--YPIELKLENMQHTGSFKARGAFNTLLSLEVPDAGVVAASGGNHGAAAAFAAQALGYPAKIFVPELAGPSKIALIRQTGADLSVVSGEYANALTQAQAHEAETGAMQIHAYDAPATVAGQGTCFAEWDAQGLQADTVLVAVGGGGLIAGALAWFDGARKVVAVEPETSCALNAALQAGEPVDVSVSGIAANALGARRIGQICFDLAQG----MTSVLVSDDAIAAAQKMLWQTHRILVEPAGATALAALTSGVYRPEPGERVAVLVCGANIAPDPLAG----------
74160	GC_00002064	Accessory	Ru_sp_THAF33	2912	23	23	1	0	0.819256	0.835913	0.8275	COG1171	Threonine deaminase (IlvA) (PDB:3IAU)	E	Amino acid transport and metabolism	PF00291.27	Pyridoxal-phosphate dependent enzyme	K01754	threonine dehydratase [EC:4.3.1.19]	M00570	Pathway modules; Amino acid metabolism; Branched-chain amino acid metabolism	COG1171	Isoleucine, leucine, valine biosynthesis	M00570	Isoleucine biosynthesis, threonine => 2-oxobutanoate => isoleucine	------------------------------------------------------------MNWKSEISAARDRIAGHTQVTPVIESRIPG--HPIELKLEHMQHTGSFKARGAFNTLLSLDVPDAGVVAASGGNHGAAAAFAAQALGYPAKIFVPELAGPSKIALIRQTGADLSVVPGEYANALTQAQAHEAETGAMQIHAYDAPATVAGQGTCFAEWDAQGLQADTVLVAVGGGGLIAGALAWFDGARKVVAVEPQTSCALNAALQAGEPVDVSVSGIAANALGARRIGQICFDLAQG----MTSVLVSDDAIAAAQKALWQAHRILVEPAGATALAALTSGVYRPEPDERVAVLVCGANIAPDPLAG----------
74161	GC_00002064	Accessory	Ru_sp_TM1040	3033	23	23	1	0	0.819256	0.835913	0.8275	COG1171	Threonine deaminase (IlvA) (PDB:3IAU)	E	Amino acid transport and metabolism	PF00291.27	Pyridoxal-phosphate dependent enzyme	K01754	threonine dehydratase [EC:4.3.1.19]	M00570	Pathway modules; Amino acid metabolism; Branched-chain amino acid metabolism	COG1171	Isoleucine, leucine, valine biosynthesis	M00570	Isoleucine biosynthesis, threonine => 2-oxobutanoate => isoleucine	#NAME?
74162	GC_00002065	Accessory	D_shi_DFL12	1287	23	23	1	0	0.819361	0.963784	0.885724	COG0524	Sugar or nucleoside kinase, ribokinase family (RbsK) (PDB:2QCV)	G	Carbohydrate transport and metabolism	PF00294.26	pfkB family carbohydrate kinase	K03338	5-dehydro-2-deoxygluconokinase [EC:2.7.1.92]			COG0524	Glycolysis			-----MMDVLEAIRSRNFLVIGRVGMDLSPAPAGTAIEDATDLMVAMGGSSANIAAGLVKFGARAALVTRVSDDAVGRYCLNQLAAYGVDATHVTPVAGEFRNSLALYESRLADHNSVIYRNGAADFQMSVADVEAVDYSQYGALITAGTVFAAEPSRSATFRAFELARAAGLPIIFDVDYRPYSWPSPQVAEEVLSRAGALSDIIVANDEEFGFMAGGIDKGLAKARELAQTSAGIVVYKMGPEGAITFANGTELRTGIYPVTALKPTGAGDSFMAGFLASLAEGRELREAVLRGSACAAIVVAKPGCAPAMPDARELDAFLARHPGPRNAPQPAEG
74163	GC_00002065	Accessory	J_sp_CCS1	1437	23	23	1	0	0.819361	0.963784	0.885724	COG0524	Sugar or nucleoside kinase, ribokinase family (RbsK) (PDB:2QCV)	G	Carbohydrate transport and metabolism	PF00294.26	pfkB family carbohydrate kinase	K03338	5-dehydro-2-deoxygluconokinase [EC:2.7.1.92]			COG0524	Glycolysis			----------MKLRGNNFVIIGRAGMDLYPDPPGTRTEDATHFFTCLGGSSANIGVAITKLGGKASLVTRVADDAIGRFCCNQLDLYGIDRTHVIAQGGQARNSLALVETRIEDHQSVIYRNGAADFEMTQADVEAVDFATFDALITTGTVFAAEPSRSAAFRAFELAKSAGIPLIFDVDYRPYSWPSPDVAADVYSRAGAMCDVIVGNDIEFGFMAGNYDQGLDKARELVANGAKIAVYKMGEEGAITITPEPEVRTGIYRTEALKPTGAGDSFMGGFVSGLTDGLSVSDAVLQGSAAAAMVVARVGCAPAMPTRSELDAFLNDHPGPTAPSDPA--
74164	GC_00002065	Accessory	O_ant_307	734	23	23	1	0	0.819361	0.963784	0.885724	COG0524	Sugar or nucleoside kinase, ribokinase family (RbsK) (PDB:2QCV)	G	Carbohydrate transport and metabolism	PF00294.26	pfkB family carbohydrate kinase	K03338	5-dehydro-2-deoxygluconokinase [EC:2.7.1.92]			COG0524	Glycolysis			------MNAIDGIKAGRFIVVGRVGMDLSPTLRG-RIEDAVEMSVAMGGSSANIAAGLVKLGLAADLLTCVSDDAVGRYCLNQLDNYGVGHSYVRTIRGEERTSLAVYETRIQDHQSVIYRNNAADFQMTVADVEAVDYSRFSALITAGTVFAADPSRTAAFRAFELAKAAGIPIIFDVDYRPYSWPSPAVAADVLSRAGALSDVIVGNDEEFGFMAGHIDKGLDKARDLAATSAQMVVYKMGQKGAVTFADGTEIPTGIYPVDAIKPTGAGDSFMAGFLAALAQGRPVRDAILRGSACASIVVAQAGCAPAMPNTDQLEMFLLDYPGHT--------
74165	GC_00002065	Accessory	O_arc_238	4033	23	23	1	0	0.819361	0.963784	0.885724	COG0524	Sugar or nucleoside kinase, ribokinase family (RbsK) (PDB:2QCV)	G	Carbohydrate transport and metabolism	PF00294.26	pfkB family carbohydrate kinase	K03338	5-dehydro-2-deoxygluconokinase [EC:2.7.1.92]			COG0524	Glycolysis			------MNAIDGIKAGRFIVVGRVGMDLSPTHQ-ARIEDAAEMTVAMGGSSANIAAGLVKLGLSADLLTCVSDDAVGRYCLTQLDNYGVGRSHVRTIQGEERTSLAVYETRVEDHQSVIYRNNAADFQITVADVEGVDYSQFSALITAGTVFAADPSREAAFRAFELAKAAGIPIIFDVDYRPYSWPSAAVAADVLSRAGALSDVIVGNDEEFGFMAGHIDKGLDKARELATTSAQIVVYKMGQNGAVTFADGVEIPTGIYPVDAIKPTGAGDSFMAGFLAALAQGRPMRDAILRGSACASIVVAQPGCAPAMPDTDQLEMFLLDHPGHT--------
74166	GC_00002065	Accessory	O_sp_SW4	616	23	23	1	0	0.819361	0.963784	0.885724	COG0524	Sugar or nucleoside kinase, ribokinase family (RbsK) (PDB:2QCV)	G	Carbohydrate transport and metabolism	PF00294.26	pfkB family carbohydrate kinase	K03338	5-dehydro-2-deoxygluconokinase [EC:2.7.1.92]			COG0524	Glycolysis			-----MSDVLAGIKRNSFVVVGRVGMDLFPAP-GVATEDADAFTADMGGSSANIAAGIVKLGGHAALVTRVSDDAVGRFCVNKLAHYGVESTYVTPVGGEARNSLALYESRVQGHQSVIYRNGAADFEMTLADVEAVDYSKFGALITAGTVFAAEPSRAAAFRAFELARAAGLPIIFDIDYRPYSWPSAQVASEVLSRAGGLSDVIVGNDDEFGFMAGDKAKGLDMARELAATSASIVVYKMGERGAVTFHNSAELRTGIYPVTALKPTGAGDSFMAGFLTGLADGLDLKAAVLRGSACAAIVVSKPGCAPAMPMPADLEKFLAAHPGPTDTA-----
74167	GC_00002065	Accessory	O_tem_SB1	2592	23	23	1	0	0.819361	0.963784	0.885724	COG0524	Sugar or nucleoside kinase, ribokinase family (RbsK) (PDB:2QCV)	G	Carbohydrate transport and metabolism	PF00294.26	pfkB family carbohydrate kinase	K03338	5-dehydro-2-deoxygluconokinase [EC:2.7.1.92]			COG0524	Glycolysis			-----MDALLSGIKANNFVIVGRAGMDFF-TPAGTATEDAEVFHAGLGGSSANTAAGICKLGGQAALVTRVSDDSIGRYCVNQLKRYGVSADYVTPVGGEFRNSLAVYESRLEGHQSVIYRNGAADFEMNEADVEAVDYARFGALITAGTVFAAEPSRSATFRAFELAKAAGLPVIFDVDYRPYSWPSPEVAADVLSRAAAASDMIVGNDEEFGFMAGSIDKGLDKARDLSQTSAALVVYKMGPEGAITFADGQEIHTGIYPVEALKPTGAGDSFMAGMLTSLADGHDLKTSILRGSACASVTVSRPGCAPAMADTETLETFLATHPGPTQR------
74168	GC_00002065	Accessory	Ph_gal_DSM26640	2696	23	23	1	0	0.819361	0.963784	0.885724	COG0524	Sugar or nucleoside kinase, ribokinase family (RbsK) (PDB:2QCV)	G	Carbohydrate transport and metabolism	PF00294.26	pfkB family carbohydrate kinase	K03338	5-dehydro-2-deoxygluconokinase [EC:2.7.1.92]			COG0524	Glycolysis			----MTQSAKTNLSKRNFLVIGRVGMDLCPTPAGTATPDAQDMMVAMGGSSANIAAGLVKMGCSAALVTSVSDDAVGWYCINQLDHYGVDRTHVKRITGEYRTSLAVYESRVQDHQSVIYRNNAADFQMTIEDVEAVDYSQYGALITAGTVFAAEPSRSATFRAFELARAAGLPIIFDVDYRPYSWPSPEVAADVLSRAGDMSDIIVGNDEEFGFMAGGIDKGLAKARSLAQTSASIVVYKMGPEGAVTFADGQEIRTGIYPVDALKPTGAGDSFMAGFLASLSEGRPMKDAILRGSACASVVVAKPGCAPAMPDLAALEAFLATHPGATEI------
74169	GC_00002065	Accessory	Ph_gal_P11	2694	23	23	1	0	0.819361	0.963784	0.885724	COG0524	Sugar or nucleoside kinase, ribokinase family (RbsK) (PDB:2QCV)	G	Carbohydrate transport and metabolism	PF00294.26	pfkB family carbohydrate kinase	K03338	5-dehydro-2-deoxygluconokinase [EC:2.7.1.92]			COG0524	Glycolysis			----MTQSAKTNLSKRNFLVIGRVGMDLCPTPAGTATPDAQDMMVAMGGSSANIAAGLVKMGCSAALVTSVSDDAVGWYCINQLDHYGVDRTHVKRITGEYRTSLAVYESRVQDHQSVIYRNNAADFQMTIEDVEAVDYSQYGALITAGTVFAAEPSRSATFRAFELARAAGLPIIFDVDYRPYSWPSPEVAADVLSRAGDMSDIIVGNDEEFGFMAGGIDKGLAKARSLAQTSASIVVYKMGPEGAVTFADGQEIRTGIYPVDALKPTGAGDSFMAGFLASLSEGRPMKDAILRGSACASVVVAKPGCAPAMPDLAALEAFLATHPGATEI------
74170	GC_00002065	Accessory	Ph_gal_P128	2538	23	23	1	0	0.819361	0.963784	0.885724	COG0524	Sugar or nucleoside kinase, ribokinase family (RbsK) (PDB:2QCV)	G	Carbohydrate transport and metabolism	PF00294.26	pfkB family carbohydrate kinase	K03338	5-dehydro-2-deoxygluconokinase [EC:2.7.1.92]			COG0524	Glycolysis			----MTQSAKTNLSNRNFLVIGRVGMDLCPTPAGTATPDAQDMMVAMGGSSANIAAGLVKMGCSAALVTSVSDDAVGWYCLNQLDHYGVDRTHVKRITGEYRTSLAVYESRVQDHQSVIYRNNAADFQMTIEDVEAVDYSQYGALITAGTVFAAEPSRSATFRAFELARAAGLPIIFDVDYRPYSWPSPEVAADVLSRAGDMSDIIVGNDEEFGFMAGGIDKGLAKARSLAQTSASIVVYKMGPEGAVTFADGQEIRTGIYPVDALKPTGAGDSFMAGFLASLSEGRPMKDAILRGSACASVVVAKPGCAPAMPDLAALEAFLATHPGATEI------
74171	GC_00002065	Accessory	Ph_gal_P63	2692	23	23	1	0	0.819361	0.963784	0.885724	COG0524	Sugar or nucleoside kinase, ribokinase family (RbsK) (PDB:2QCV)	G	Carbohydrate transport and metabolism	PF00294.26	pfkB family carbohydrate kinase	K03338	5-dehydro-2-deoxygluconokinase [EC:2.7.1.92]			COG0524	Glycolysis			----MTQSAKTNLSKRNFLVIGRVGMDLCPTPAGTATPDAQDMMVAMGGSSANIAAGLVKMGCSAALVTSVSDDAVGWYCINQLDHYGVDRTHVKRITGEYRTSLAVYESRVQDHQSVIYRNNAADFQMTIEDVEAVDYSQYGALITAGTVFAAEPSRSATFRAFELARAAGLPIIFDVDYRPYSWPSPEVAADVLSRAGDMSDIIVGNDEEFGFMAGGIDKGLAKARSLAQTSASIVVYKMGPEGAVTFADGQEIRTGIYPVDALKPTGAGDSFMAGFLASLSEGRPMKDAILRGSACASVVVAKPGCAPAMPDLAALEAFLATHPGATEI------
74172	GC_00002065	Accessory	Ph_inh_210	675	23	23	1	0	0.819361	0.963784	0.885724	COG0524	Sugar or nucleoside kinase, ribokinase family (RbsK) (PDB:2QCV)	G	Carbohydrate transport and metabolism	PF00294.26	pfkB family carbohydrate kinase	K03338	5-dehydro-2-deoxygluconokinase [EC:2.7.1.92]			COG0524	Glycolysis			--MDQPSKARSDLAGRNFLVIGRVGMDLCPTPAGTATADAQDMMVAMGGSSANIAAGLVKMGCRSALVTSVSDDAVGWYCLNQLDHYGVDRTHVKRITGEYRTSLAVYESRVEGHQSVIYRNNAADFQMTIADVEAVDYSQYSALITAGTVFAAEPSRSATFRAFDLARAAGLPIIFDVDYRPYSWPSPEVAADVLSRAGAMSDIIVGNDEEFGFMAGGIDKGRAKARALAETSASVVVYKMGPKGAVTFADGQEIRTGIYPVDALKPTGAGDSFMAGFLASLSEGRPMKDAILRGSACASVVVAKPGCAPAMPDLAALEAFLATHPGATEI------
74173	GC_00002065	Accessory	Ph_inh_DSM17395	710	23	23	1	0	0.819361	0.963784	0.885724	COG0524	Sugar or nucleoside kinase, ribokinase family (RbsK) (PDB:2QCV)	G	Carbohydrate transport and metabolism	PF00294.26	pfkB family carbohydrate kinase	K03338	5-dehydro-2-deoxygluconokinase [EC:2.7.1.92]			COG0524	Glycolysis			--MGQPSKARSDLAGRNFLVIGRVGMDLCPTPAGTATADAQDMMVAMGGSSANIAAGLVKMGCRSALVTSVSDDAVGWYCLNQLDHYGVDRTHVKRITGEYRTSLAVYESRVEDHQSVIYRNNAADFQMTIADVEAVDYSQYSALITAGTVFAAEPSRSATFRAFDLARAAGLPIIFDVDYRPYSWPSPEVAADVLSRAGAMSDIIVGNDEEFGFMAGGIDKGRAKARALAETSASVVVYKMGPKGAVTFADGQEIRTGIYPVDALKPTGAGDSFMAGFLASLSEGRPMKDAILRGSACASVVVAKPGCAPAMPDLAALEAFLATHPGATEL------
74174	GC_00002065	Accessory	Ph_inh_P66	2573	23	23	1	0	0.819361	0.963784	0.885724	COG0524	Sugar or nucleoside kinase, ribokinase family (RbsK) (PDB:2QCV)	G	Carbohydrate transport and metabolism	PF00294.26	pfkB family carbohydrate kinase	K03338	5-dehydro-2-deoxygluconokinase [EC:2.7.1.92]			COG0524	Glycolysis			--MDQPSKARSDLAGRNFLVIGRVGMDLCPTPAGTATADAQNMMVAMGGSSANIAAGLVKMGCRSALVTSVSDDAVGWYCLNQLDNYGVDRTHVKRITGEYRTSLAVYESRVEDHQSVIYRNNAADFQMTIADVEAVDYSQYSALITAGTVFAAEPSRSATFRAFDLARAAGLPIIFDVDYRPYSWPSPEVAADVLSRAGAMSDIIVGNDEEFGFMAGGIDKGRAKARALAETSASVVVYKMGPKGAVTFADGQEIRTGIYPVDALKPTGAGDSFMAGFLASLSEGRPMKDAILRGSACASVVVAKPGCAPAMPDLAALEAFLATHPGATEI------
74175	GC_00002065	Accessory	Ph_inh_P70	691	23	23	1	0	0.819361	0.963784	0.885724	COG0524	Sugar or nucleoside kinase, ribokinase family (RbsK) (PDB:2QCV)	G	Carbohydrate transport and metabolism	PF00294.26	pfkB family carbohydrate kinase	K03338	5-dehydro-2-deoxygluconokinase [EC:2.7.1.92]			COG0524	Glycolysis			--MGQPSKARSDLAGRNFLVIGRVGMDLCPTPAGTATADAQNMMVAMGGSSANIAAGLVKMGCRSALVTSVSDDAVGWYCLNQLDHYGVDRTHVKRITGEYRTSLAVYESRVEDHQSVIYRNNAADFQMTIADVEAVDYSQYSALITAGTVFAAEPSRSATFRAFDLARAAGLPIIFDVDYRPYSWPSPEVAADVLSRAGAMSDIIVGNDEEFGFMAGGIDKGRAKARALAETSASVVVYKMGPKGAVTFADGQEIRTGIYPVDALKPTGAGDSFMAGFLASLSEGRPMKDAILRGSACASVVVAKPGCAPAMPDLAALEAFLATHPGATEI------
74176	GC_00002065	Accessory	Ph_pis_P18	609	23	23	1	0	0.819361	0.963784	0.885724	COG0524	Sugar or nucleoside kinase, ribokinase family (RbsK) (PDB:2QCV)	G	Carbohydrate transport and metabolism	PF00294.26	pfkB family carbohydrate kinase	K03338	5-dehydro-2-deoxygluconokinase [EC:2.7.1.92]			COG0524	Glycolysis			--MNQPSKASSDLAGRNFLVLGRVGMDLCPTPAGAATADAQDMMVAMGGSSANIAAGLVKMGCSAALVTSVSDDAVGWYCLNQLDHYGVDRTHVKRITGEYRTSLAVYESRVEDHQSVIYRNNAADFQMTVADVEAVDYSRYSALITAGTVFAAEPSRSATFRAFELARAAGLPIIFDVDYRPYSWPSPEVAADVLSRAGAMSDIIVGNDEEFGFMAGGIDKGLAKARSLAHTSASIVVYKMGPEGAVTFADGQEVRTGIYPVDALKPTGAGDSFMAGFLASLSEGRPMKDAILRGSACASVVVAKPGCAPAMPDLAALEAFLATHPGATEI------
74177	GC_00002065	Accessory	Ph_pis_P36	628	23	23	1	0	0.819361	0.963784	0.885724	COG0524	Sugar or nucleoside kinase, ribokinase family (RbsK) (PDB:2QCV)	G	Carbohydrate transport and metabolism	PF00294.26	pfkB family carbohydrate kinase	K03338	5-dehydro-2-deoxygluconokinase [EC:2.7.1.92]			COG0524	Glycolysis			--MDQPSKASSDLAGRNFLVLGRVGMDLCPTPDGTATADAQDMMVAMGGSSANIAAGLVKMGCSAALVTSVSDDAVGWYCLNQLDHYGVDRTHVKRITGEYRTSLAVYESRVEDHQSVIYRNNAADFQMTVADVEAVDYSQYSALITAGTVFAAEPSRSATFRAFELARAAGLPIIFDVDYRPYSWPSPEVAADVLSRAGAMSDIIVGNDEEFGFMAGGIDKGLAKARSLAHTSASIVVYKMGPEGAVTFADGQEVRTGIYPVDALKPTGAGDSFMAGFLASLSEGRPMKDAILRGSACASVVVAKPGCAPAMPDLAALEAFLATHPGATEI------
74178	GC_00002065	Accessory	Ph_por_P97	2382	23	23	1	0	0.819361	0.963784	0.885724	COG0524	Sugar or nucleoside kinase, ribokinase family (RbsK) (PDB:2QCV)	G	Carbohydrate transport and metabolism	PF00294.26	pfkB family carbohydrate kinase	K03338	5-dehydro-2-deoxygluconokinase [EC:2.7.1.92]			COG0524	Glycolysis			-MMGQPSKARSDLAGRNFLVIGRVGMDLCPTPAGTATADAQDMMVAMGGSGANIAAGLVKMGCSAALVTSVSDDAVGWYCLNQLDNYGVDRTHVKRITGEYRTSLAVYESRVEDHQSVIYRNNAADFQMTVADVEAVDYSQYSALITAGTVFAAEPSRSATFRAFELARAAGLPIIFDVDYRPYSWPSPEVAADVLSRAGAMSDIIVGNDEEFGFMAGGIDKGLAKARTLAETSASVVVYKMGPKGAVTFADGQEIRTGIYPVNALKPTGAGDSFMAGFLASLSEGRPMKDAILRGSACASVVVAKPGCAPAMPDLAALEAFLARHPGATEI------
74179	GC_00002065	Accessory	Ph_sp_LSS9	3290	23	23	1	0	0.819361	0.963784	0.885724	COG0524	Sugar or nucleoside kinase, ribokinase family (RbsK) (PDB:2QCV)	G	Carbohydrate transport and metabolism	PF00294.26	pfkB family carbohydrate kinase	K03338	5-dehydro-2-deoxygluconokinase [EC:2.7.1.92]			COG0524	Glycolysis			--MNQPSKASSDLAGRNFLVLGRVGMDLCPTPAGTATADAQDMMVAMGGSSANIAAGLVKMGCSAALVTSVSDDAVGWYCLNQLDHYGVDRTHVKRITGEYRTSLAVYESRVEDHQSVIYRNNAADFQMTGADVEAVDYSQYSALITAGTVFAAEPSRSATFRAFELARAAGLPIIFDVDYRPYSWHSPEVAADVLSRAGAISDIIVGNDEEFGFMAGGIDKGLAKARSLAHTSASIVVYKMGPEGAVTFADGQEVRTGIYPVDALKPTGAGDSFMAGFLASLSEGRPMKDAILRGSACASVVVAKPGCAPAMPDLAALEAFLATHPGATEI------
74180	GC_00002065	Accessory	Ro_den_FDAARGOS309	2195	23	23	1	0	0.819361	0.963784	0.885724	COG0524	Sugar or nucleoside kinase, ribokinase family (RbsK) (PDB:2QCV)	G	Carbohydrate transport and metabolism	PF00294.26	pfkB family carbohydrate kinase	K03338	5-dehydro-2-deoxygluconokinase [EC:2.7.1.92]			COG0524	Glycolysis			MTGISQTELREGIAQKNFVILGRAGMDMFAHPPGVKSEEAEVFHADLGGSSANIAAGLCKLGCAASLVTSVSDDAVGRFCINRMKHYGVGTEYVRSVAGEFRNSLAIYESCIEDFQNVIYRNGAADFQVTTDDMAAVDFSPFGALVTAGTVFAAEPSRSATFAAFETARARKLPVIFDIDYRPYSWPSPEVAADVLSRAGAASDMIVGNDEEFGFMAGDIAKGLEKAQSLAENGVAIVIYKMGEKGAVTFAGGQEIHTGIYPVTAVKPNGAGDSFMAGLLSGIAEGLDLQDAVLRGSACASIVVAKPGCAPAMPTHDQLAAFLAEHPGPTKG------
74181	GC_00002065	Accessory	Ro_lit_Och149	12	23	23	1	0	0.819361	0.963784	0.885724	COG0524	Sugar or nucleoside kinase, ribokinase family (RbsK) (PDB:2QCV)	G	Carbohydrate transport and metabolism	PF00294.26	pfkB family carbohydrate kinase	K03338	5-dehydro-2-deoxygluconokinase [EC:2.7.1.92]			COG0524	Glycolysis			MTGISQTELRDGIAQKNFVILGRAGMDLFAHPPGVKSEDAETFHADLGGSSANIAAGLCKLGCAASLVTSVSDDAVGRFCINKLKHYGVDTKYVRSVAGEFRNSLAVYESCIEDFQNVIYRNGAADFQVTADDMAAVDFSPFGALVTAGTVFAAEPSRSATFAAFESARARKLPVIFDIDYRPYSWPSPEVAADVLSRAGAASDMIVGNDEEFGFMAGDIAKGLEKAQSLAENGVAIVIYKMGEKGAVTFAGGQETHTGIYPVTAVKPNGAGDSFMAGLLSGIAEGLELKDAVLRGSACASIVVAKPGCAPAMPTHDQLAAFLAEHPGPTKG------
74182	GC_00002065	Accessory	Ru_sp_AD91A	3475	23	23	1	0	0.819361	0.963784	0.885724	COG0524	Sugar or nucleoside kinase, ribokinase family (RbsK) (PDB:2QCV)	G	Carbohydrate transport and metabolism	PF00294.26	pfkB family carbohydrate kinase	K03338	5-dehydro-2-deoxygluconokinase [EC:2.7.1.92]			COG0524	Glycolysis			---------MDGIKGNRFAVLGRAGMDLYADPIGVRSEDADTFHADLGGSSANICAGLVKLGSEASLITSVSDDAIGRFCLNRLRHYGVDTSYIRVLGGEYRMSLAVYESRIENFQNVIYRNGAVDFQVTEEDMDRVDYSSFSAIISAGTVFASEPSRSATFRAFENARNAGLPIIFDIDYRPYSWPSPVVAAEVLSRAGDASDLIVGNDEEFGFMAGGIEKGFAKARELAEKPGRIIIYKMGEKGAVTLVDGQELRTGIYPVTAVKPNGAGDSFMAGLLASIAAGHDLKDAVMRGSACASIVVSHPGCAPAMPTTPELDAFLASHPGPAT-------
74183	GC_00002065	Accessory	Ru_sp_THAF33	2686	23	23	1	0	0.819361	0.963784	0.885724	COG0524	Sugar or nucleoside kinase, ribokinase family (RbsK) (PDB:2QCV)	G	Carbohydrate transport and metabolism	PF00294.26	pfkB family carbohydrate kinase	K03338	5-dehydro-2-deoxygluconokinase [EC:2.7.1.92]			COG0524	Glycolysis			---------MDGIKGNRFAVLGRAGMDLFADPIGVKSEDASTFHADLGGSSANICAGLVKLGSEASLITSVSDDAIGRFCLNRLRHYGVDTSYIRVLGGEYRMSLAVYESRIEDFQNVIYRNGAVDFQVTKEDMDRVDYSSFSAIISAGTVFASEPSRSATFRAFENARSAGLPIIFDIDYRPYSWPSAEVAAEVLSRAGEASNLIVGNDEEFGFMAGGIEKGFAKAQELAQKPDRIVIYKMGEKGAVTFVDGQELRTGIYPVTAVKPNGAGDSFMAGLLASIAAGHDLKDAVMRGSACASIVVSHPGCAPAMPTTPELDAFLASHPGPTT-------
74184	GC_00002065	Accessory	Ru_sp_TM1040	3376	23	23	1	0	0.819361	0.963784	0.885724	COG0524	Sugar or nucleoside kinase, ribokinase family (RbsK) (PDB:2QCV)	G	Carbohydrate transport and metabolism	PF00294.26	pfkB family carbohydrate kinase	K03338	5-dehydro-2-deoxygluconokinase [EC:2.7.1.92]			COG0524	Glycolysis			------MNLIDGIKGNRFAVFGRAGMDMFADPIGTKSEDATTFRADLGGSSANICAGLVKLGAEAALVTSVSDDAVGRFCVNRLRDYGVETRYVRAVGGEARTSLAVYESRIDDFQNVIYRNGAADFQVTKADMDAVDYSAFSALITAGTVFAAEPSRSATFRAFEHARTAGLPVIFDIDYRPYSWPSPEVASEVLTRAGEASDLIVGNDEEFGFMAGHIDKGLEKARALAAQG-RMVIYKMGEAGAITIAEGQEIRTGIYPVTAVKPNGAGDSFMAGLLASIAQGHALSDAVLRGSACASIVVSQPGCANAMPTTAELEAFLASHPGPTV-------
74185	GC_00002066	Accessory	D_shi_DFL12	2645	20	23	3	0	0.773374	0.844122	0.807201	COG2207	AraC-type DNA-binding domain and AraC-containing proteins (AraC) (PDB:1BL0)	K	Transcription	PF12833.9	Helix-turn-helix domain									---------------------------------------------------------------------------------------------------------MMGLWSRPIRQRALQHLLTSIREATTLSSALYRFSTFWNLLLDDYQFSFAEADNVSVLKLVPQTDQAAQRFGHMLILKLAHGLISWLARYEVPVKAVGFAFEAPAFEEDYAVIFPAPVRFAQSATSIAFGPGVLGPVQVRSSADLTLFLENAPRDWIFTQSQVHTQSLRVRTYLSQTGWDSANLTEAAAAMHVTPRTLIRKLEADGTSFQAIKDALRRDIAIRHLQTGQHSVEAIAHEVGFSSAANFHKAFQRWTGNTPSSYRRKPYSGV-
74186	GC_00002066	Accessory	L_met_DSM14336	2980	20	23	3	0	0.773374	0.844122	0.807201	COG2207	AraC-type DNA-binding domain and AraC-containing proteins (AraC) (PDB:1BL0)	K	Transcription	PF12625.9	Arabinose-binding domain of AraC transcription regulator, N-term									------------------------------------------------MALRQCCTDAQLASFLQRAGMHTV------RGHLAHRITLDQIVRLYQIAAIETKDEMMGLWSRPIRARALQHLLTTVREASSLPSALHRFSTFWNLLLDDYQLELATGEGSISLRLVPRDTRPCQQFGHMLMLKLAHGLLSWLAGYEVPVQAVQFAFERPGFSDDYSMIFPAQVSFKAPCSAITFEAAKLGPANKRSTAELKEFLNRAPRDWIFTGYREHKQSLRVREFLYRTSWEGGHLAGAARTLNVTPRTLMRRLDAEGTSFQAIKDGLRRDIAIRDLQAGHKSIEEISQDVGFSSPANFHRAFRRWTGVTPSSYRTSES----
74187	GC_00002066	Accessory	L_sp_NJS201	233	20	23	3	0	0.773374	0.844122	0.807201	COG2207	AraC-type DNA-binding domain and AraC-containing proteins (AraC) (PDB:1BL0)	K	Transcription	PF12625.9	Arabinose-binding domain of AraC transcription regulator, N-term									---------------------------MTTSDPSSLATVSSQFAGNWIMALRHCCTDAQLASFLQRAGMHAV------QGQIAHRITLDQIVRLYQIAAIETNDEMMGLWSRPIRARALQHLLTTVREASSLPSALHRFSTFWNLLLDDYQIELASGNGSISLRLVPRGAQPCQQFGHMLILKLAHGLLSWLAGYEVPVQAVQFAFERPGFSDDYAVIFPAQISFMAPCSAITFEVAKLGPTKRRSSAELKEFLSRAP------------------------------------------------------------------------------VTGCSQGIGNISSL--------------------------
74188	GC_00002066	Accessory	L_sp_NJS201	232	20	23	3	0	0.773374	0.844122	0.807201	COG2207	AraC-type DNA-binding domain and AraC-containing proteins (AraC) (PDB:1BL0)	K	Transcription	PF12833.9	Helix-turn-helix domain									------------------------------------------------------------------------------------------------------------------------------------------------------------------------------------------------------------------------------------------------------------------------------------------------MADAARALNVTPRTLMRRLDAEDTSFQAIKDGLRRDIAIHDLQAGSKSIEEISQDVGFSSPANFHRAFRRWTGVTPSSYRASKN----
74189	GC_00002066	Accessory	L_sp_NJS204	312	20	23	3	0	0.773374	0.844122	0.807201	COG2207	AraC-type DNA-binding domain and AraC-containing proteins (AraC) (PDB:1BL0)	K	Transcription	PF12625.9	Arabinose-binding domain of AraC transcription regulator, N-term									---------------------------MTTSEPSSLATVSSQFAGNWIMALRHCCTDAQLASFLQRAGMHAV------QGQIAHRITLDQIVRLYQIAAIETNDEMMGLWSRPIRARALQHLLTTVREASSLPSALHRFSTFWNLLLDDYQMKLASGPGSLSLRLLPRGEQPCQQFGHMLILKLAHGLLSWLAGYEVPVQAVQFAFERPGFSDDYAVIFPAQISFMAPCSAITFEVAKLGPTKRRSSAELKEFLSRAPRDWMFTGYREHKQSLRVREFLYQTSWEGGHLADAARALNVTPRTLMRRLDAEDTSFQAIKDGLRRDIAIHDLQAGSKSIEEISQDVGFSSPANFHRAFRRWTGVTPSSYRASKN----
74190	GC_00002066	Accessory	Ph_gal_DSM26640	3826	20	23	3	0	0.773374	0.844122	0.807201	COG2207	AraC-type DNA-binding domain and AraC-containing proteins (AraC) (PDB:1BL0)	K	Transcription	PF12625.9	Arabinose-binding domain of AraC transcription regulator, N-term									MARRLPIPEFD-KRLSESDKSTYSIASMTRPNPDTLATVSLPFIEDWLSALQPCCDVDQIHRILSHCGLSQLVNSKPEANRATQRVTLDQIVKLYQIAAAETGDEMPGLWSRPVRPRALQHLLTTVREAGTLPAALYRFSTFWNLILDDYCIELKSEKSKITLSLMPRGAPEAHRFGHMLLLKLAHGLLSWLAGYEVPVRAVQFAFDQPDFAQDYGVIFPAPVRFSQWCSAISFDPQQLGPPQPRSPAELAAFLDRAPRDWIFTGFREHRLSLQIRDFLYRSNWEDCRLGDAAAMLNVTPRTLMRRLEDEATSFQSIKDALRRDIAIRDLRAGHKSIEDISDDLGFSSAANFHRAFRRWTGGTTSSYR--------
74191	GC_00002066	Accessory	Ph_gal_P11	3823	20	23	3	0	0.773374	0.844122	0.807201	COG2207	AraC-type DNA-binding domain and AraC-containing proteins (AraC) (PDB:1BL0)	K	Transcription	PF12625.9	Arabinose-binding domain of AraC transcription regulator, N-term									MARRLPIPEFD-KRLSESDKSTYSIASMTRPNPDTLATVSLPFIEDWLSALQPCCDVDQIHRILSHCGLSQLVNSKPEANRATQRVTLDQIVKLYQIAAAETGDEMPGLWSRPVRPRALQHLLTTVREAGTLPAALYRFSTFWNLILDDYCIELKSEKSKITLSLMPRGAPEAHRFGHMLLLKLAHGLLSWLAGYEVPVRAVQFAFDQPDFAQDYGVIFPAPVRFSQWCSAISFDPQQLGPPQPRSPAELAAFLDRAPRDWIFTGFREHRLSLQIRDFLYRSNWEDCRLGDAAAMLNVTPRTLMRRLEDEATSFQSIKDALRRDIAIRDLRAGHKSIEDISDDLGFSSAANFHRAFRRWTGGTTSSYR--------
74192	GC_00002066	Accessory	Ph_gal_P128	3688	20	23	3	0	0.773374	0.844122	0.807201	COG2207	AraC-type DNA-binding domain and AraC-containing proteins (AraC) (PDB:1BL0)	K	Transcription	PF12625.9	Arabinose-binding domain of AraC transcription regulator, N-term									MTNRLPIPEFD-KRLSESDKSTYSATLMTRPNPDTLATVSLPFIEDWLSALQPCCDVDQIHRILSHCGLSQLVNSKPTANRATQRVTLDQIVKLYQIAAAETGDEMPGLWSRPVRPRALQHLLTTVREAGTLPAALYRFSTFWNLILDDYCIELKSEKSKITLSLIPRGAQEAHRFGHMLLLKLAHGLLSWLAGYEVPVRAVQFTFDQPDFAQDYGVIFPAPVRFSQWCSAISFDPQQLGPPQPRSPAELAAFLDRAPRDWIFTGFREHRLSLQIRDFLYRSNWEDCRLGDAAAMLNVTPRTLMRRLEDEATSFQSIKDALRRDIAIRDLRAGYKSIEDISHDLGFSSSANFHRAFRRWTGGTTSSYR--------
74193	GC_00002066	Accessory	Ph_gal_P63	3821	20	23	3	0	0.773374	0.844122	0.807201	COG2207	AraC-type DNA-binding domain and AraC-containing proteins (AraC) (PDB:1BL0)	K	Transcription	PF12625.9	Arabinose-binding domain of AraC transcription regulator, N-term									MARRLPIPEFD-KRLSESDKSTYSIASMTRPNPDTLATVSLPFIEDWLSALQPCCDVDQIHRILSHCGLSQLVNSKPEANRATQRVTLDQIVKLYQIAAAETGDEMPGLWSRPVRPRALQHLLTTVREAGTLPAALYRFSTFWNLILDDYCIELKSEKSKITLSLMPRGAPEAHRFGHMLLLKLAHGLLSWLAGYEVPVRAVQFAFDQPDFAQDYGVIFPAPVRFSQWCSAISFDPQQLGPPQPRSPAELAAFLDRAPRDWIFTGFREHRLSLQIRDFLYRSNWEDCRLGDAAAMLNVTPRTLMRRLEDEATSFQSIKDALRRDIAIRDLRAGHKSIEDISDDLGFSSAANFHRAFRRWTGGTTSSYR--------
74194	GC_00002066	Accessory	Ph_inh_210	3694	20	23	3	0	0.773374	0.844122	0.807201	COG2207	AraC-type DNA-binding domain and AraC-containing proteins (AraC) (PDB:1BL0)	K	Transcription	PF12625.9	Arabinose-binding domain of AraC transcription regulator, N-term									---------------------------MTHHDPDTLATVSLPFIEDWLSALQASCDVDQIHRILTHSGLSQLANSKPAANRATQRVTLDQIVELYQIAAAETGDEMPGLWSRPVRPRALQHLLTTVREAGNLPAALYRFSTFWNLILDDYHIELKSEESCISLSLVPRGAQETHRFGHMLLLKLAHGLLSWLAGYEVPVQAVQFAFDQPDFAQDYGVIFPAPVRFSQLCSAISFDPQQLGPPQPRSPAELAAFLDRAPRDWIFTGFREHRLSLQIRDFLYRSNWEDCRLGDAAAMLNVTPRTLMRRLEDEAASFQSIKDALRRDIAIRDLRAGHKSIEDISHDLGFSSSANFHRAFRRWTGGTTSSYR--------
74195	GC_00002066	Accessory	Ph_inh_DSM17395	3747	20	23	3	0	0.773374	0.844122	0.807201	COG2207	AraC-type DNA-binding domain and AraC-containing proteins (AraC) (PDB:1BL0)	K	Transcription	PF12625.9	Arabinose-binding domain of AraC transcription regulator, N-term									---------------------------MTHHDPDTLATVSLPFIEDWLSALQASCDVDQIHRILTHSGLSQLANSKPAANRATQRVTLDQIVELYQIAAAETGDEMPGLWSRPVRPRALQHLLTTVREAGNLPAALYRFSTFWNLILDDYHIELKSEESCISLSLVPRGAQETHRFGHMLLLKLAHGLLSWLAGYEVPVQAVQFAFDQPGFAQDYGVIFPAPVRFSQLCSAISFDPQQLGPPQPRSPAELAAFLDRAPRDWIFTGFREHRLSLQIRDFLYRSNWEDCRLGDAAAMLNVTPRTLMRRLEDEAASFQSIKDALRRDIAIRDLRAGHKSIEDISHDLGFSSSANFHRAFRRWTGGTTSSYR--------
74196	GC_00002066	Accessory	Ph_inh_DSM17395	2241	20	23	3	0	0.773374	0.844122	0.807201	COG2207	AraC-type DNA-binding domain and AraC-containing proteins (AraC) (PDB:1BL0)	K	Transcription	PF12625.9	Arabinose-binding domain of AraC transcription regulator, N-term									---------------------------MTNVAPTILSTVSSQFVDDWLAALRALCPEAQMASLLSRSGLNAD------TRSPNGRVTLDQIVCLYQLAAVETGDEMMGLWSRPVRPRALQHLLTTVREATSLPSALYRFSTFWNLLLDDYQFDLDDTDSALTLSLNPQTDAPVQRFGHMLILKLAHGLMSWLAGHEVPVKAVDFAFHRPDFNQDYAIIFPAPFQFGQPATAISFSPNALGPVQARSTSDLDRFLQNAPRDWIFTSSREHTQSLRVRTYLGQTGWDAATLTQTASAMHMTPRTLIRRLQADGTSFQAIKDALRRDIAIRDLQAGRKSVEAIAHDVGFSSAANFHRAFQRWTGSTPSSYRRTNI----
74197	GC_00002066	Accessory	Ph_inh_DSM17395	3776	20	23	3	0	0.773374	0.844122	0.807201	COG2207	AraC-type DNA-binding domain and AraC-containing proteins (AraC) (PDB:1BL0)	K	Transcription	PF12625.9	Arabinose-binding domain of AraC transcription regulator, N-term									---------------------------MKTTDLTSLATVSSEFIEDWLNALRTHSSGEQMSSFLSRSGMTAP------NGISAQRITLDQIFRLYQIAAVETGDEMMGLWNRPIRARALQHLLTAVREASSLTSALYRFSTFWNLLLDDYQFELHTRDDLVVLELRPIGDQVPQRFGHMLILKLAHGLMSWLVGHEVPVKAVQFAFGCPEFAEDYATIFPASVDFGASYSSITFERTMFGPPHSRSKPEVIKFLRRAPRDWIFTSCWEHTQSLQIREFLYQSNWVDCQLVDAARALRVTPRTLMRRLDADGTSFQAIKDGLRRDIAIRDLQSGQKSTEEISQDVGFSTAANFHRAFKRWTGATPSSYRRSNI----
74198	GC_00002066	Accessory	Ph_inh_P66	3891	20	23	3	0	0.773374	0.844122	0.807201	COG2207	AraC-type DNA-binding domain and AraC-containing proteins (AraC) (PDB:1BL0)	K	Transcription	PF12625.9	Arabinose-binding domain of AraC transcription regulator, N-term									---------------------------MTHHDPDTLATVSLPFIEDWLSALQASCDVDQIHRILTHSGLSQLANSKPAANRATQRVTLDQIVELYQIAAAETGDEMPGLWSRPVRPRALQHLLTTVREAGNLPAALYRFSTFWNLILDDYHIELKSEESCISLSLVPRGTQEAHRFGHMLLLKLAHGLLSWLAGYEVPVRAVQFAFDQPGFAQDYGVIFPAPVRFSQLCSAISFDPQQLGPPQPRSPAELAAFLDRAPRDWIFTGFREHRLSLQIRDFLYRSNWEDCRLGDAAAMLNVTPRTLMRRLEDEAASFQSIKDALRRDIAIRDLRAGHKSIEDISHDLGFSSSANFHRAFRRWTGGTTSSYR--------
74199	GC_00002066	Accessory	Ph_inh_P70	3966	20	23	3	0	0.773374	0.844122	0.807201	COG2207	AraC-type DNA-binding domain and AraC-containing proteins (AraC) (PDB:1BL0)	K	Transcription	PF12625.9	Arabinose-binding domain of AraC transcription regulator, N-term									---------------------------MTHHDPDTLATVSLPFIEDWLSALQASCDVDQIHRILTHSGLSQLANSKPAANRATQRVTLDQIVELYQIAAAETGDEMPGLWSRPVRPRALQHLLTTVREAGNLPAALYRFSTFWNLILDDYHIELKSEESCISLSLVPRGAQETHRFGHMLLLKLVHGLLSWLAGYEVPVQAVQFAFDQPGFAQDYGVIFPAPVRFSQLCSAISFDPQQLGPPQPRSPAELAAFLDRAPRDWIFTGFREHRLSLQIRDFLYRSNWEDCRLGDAAAMLNVTPRTLMRRLEDEAASFQSIKDALRRDIAIRDLRAGQKSIEDISHDLGFSSSANFHRAFRRWTGGTTSSYR--------
74200	GC_00002066	Accessory	Ph_pis_P18	3768	20	23	3	0	0.773374	0.844122	0.807201	COG2207	AraC-type DNA-binding domain and AraC-containing proteins (AraC) (PDB:1BL0)	K	Transcription	PF12625.9	Arabinose-binding domain of AraC transcription regulator, N-term									MANSLPIPEFD-KRLSESDKSTYSIASMIRPNPDTLATVSLPFIEDWLSALQTCCDVDQIHRILSHCGLPQPTNSKPEANRATQRVTLDQIVKLYQIAAAETGDEMPGLWSRPVRPRALQHLLTTVREAGTLPAALYRFSTFWNLILDDYHIDLKSEKSKVTLSLMPRGSPEVHRFGHMLLLKLAHGLLSWLAGYEVPVQAVQFAFDQPDFAQDYGVIFPAPVRFSQWCSAISFDPQQLGPPQPRSPAELAAFLDRAPRDWIFTGFREHRLSLQIRDFLYRSNWEDCRLGDAAAMLNVTPRTLMRRLEDEATSFQSIKDALRRDIAIRDLRAGHKSIEDISDDLGFSSAANFHRAFRRWTGGTTSSYR--------
74201	GC_00002066	Accessory	Ph_pis_P36	3521	20	23	3	0	0.773374	0.844122	0.807201	COG2207	AraC-type DNA-binding domain and AraC-containing proteins (AraC) (PDB:1BL0)	K	Transcription	PF12625.9	Arabinose-binding domain of AraC transcription regulator, N-term									MANSLPIPEFD-KRLSESDKSTYSIASMIRPNPDTLATVSLPFIEDWLSALQTCCDVDQIHRILSHCGLPQPTNSKPEANRATQRVTLDQIVKLYQIAAAETGDEMPGLWSRPVRPRALQHLLTTVREAGTLPAALYRFSTFWNLILDDYHIDLKSEKSKITLSLMPRGSPEVHRFGHMLLLKLAHGLLSWLAGYEVPVQAVQFAFDEPDFAQDYGVIFPAPVRFSQWCSAITFDPQQLGPPQPRSPAELAAFLDRAPRDWIFTGFREHRLSLQIRDFLYRSNWEDCRLGDAAAMLNVTPRTLMRRLEDEATSFQSIKDALRRDIAIRDLRAGHKSIEDISDDLGFSSAANFHRAFRRWTGGTTSSYR--------
74202	GC_00002066	Accessory	Ph_por_P97	3947	20	23	3	0	0.773374	0.844122	0.807201	COG2207	AraC-type DNA-binding domain and AraC-containing proteins (AraC) (PDB:1BL0)	K	Transcription	PF12625.9	Arabinose-binding domain of AraC transcription regulator, N-term									---------------------------MKTPDLTGLATVSSEFIEDWLTALRGHCRDAQMASFLDRSGMTAH------AGNPAQRVTLDQIFRLYQIAAVETEDEMMGLWSRPIRARALQHLLTTVREASSLPSALYRFSTFWNLLLDDHQFALREFGDDVVLSLVPQGDPEVQRFGHMLILKLAHGLLSWLAGYEVPVRAVQFAFECPEFAEDYSTIFPVQVSFGARHSSISFERSKLGPPQARSTHELITFLNRAPRDWIFTSCWEHTQSLRIREFLYQANWVDCHLVDAAKALRITPRTLIRRLDADGTSFQAIKDGLRRDIAIRDLQDGRKTTEEISQDVGFSSAANFHRAFRRWTGVTPSSYRRANS----
74203	GC_00002066	Accessory	Ph_sp_LSS9	3498	20	23	3	0	0.773374	0.844122	0.807201	COG2207	AraC-type DNA-binding domain and AraC-containing proteins (AraC) (PDB:1BL0)	K	Transcription	PF12625.9	Arabinose-binding domain of AraC transcription regulator, N-term									MANSLPIPEFD-KRLSESDKSTYSIASMIRPNPDTLATVSLPFIEDWLSALQTCCDVDQIHRILAHCGLPQPTNSKPEANRATQRVTLDQIVKLYQIAAAETGDEMPGLWSRPVRPRALQHLLTTVREAGTLPAALYRFSTFWNLILDDYHIDLKSEKSKITLSLMPRGSPEVHRFGHMLLLKLAHGLLSWLAGYEVPVQAVQFAFDQPDFAQDYGVIFPAPVRFSQWCSAISFDPQQLGAPQPRSPAELAAFLDRAPRDWIFTGFREHRLSLQIRDFLYRSNWEECRLGDAAAMLNVTPRTLMRRLEDEATSFQSIKDALRRDIAIRDLRAGHKSIEDISDDLGFSSAANFHRAFRRWTGGTTSSYR--------
74204	GC_00002066	Accessory	Ro_den_FDAARGOS309	2223	20	23	3	0	0.773374	0.844122	0.807201	COG2207	AraC-type DNA-binding domain and AraC-containing proteins (AraC) (PDB:1BL0)	K	Transcription	PF12625.9	Arabinose-binding domain of AraC transcription regulator, N-term									---------------------------MTIDKLPHLSTVSSQFIADWLAALRPLCSADHFTDLLQRSDLQSG------EDVQNGRVTLDQIVCLYQLAAVETGDEMMGLWSRPIRHRALQHLLTSVREATSLSSALYRFSTFWNLLLDDYEFTFSEDETGSVLRLTPRGDHEPQRFGHMLILKLAHGLISWLARDEVPVTAVDFAFARPRFDEDYAVIFPAPVRFDQSATAITFDLSLQGPVQLRSTADLDVFLQNAPRDWIFTRSEVHTQSLRVRSYLSQAGWDTANLTGAARALHLTPRTLIRKLEADGTSFQMIKDALRRDIAIRHLQTGQHSIEAIAHEVGFSSAANFHKAFQRWTGNTPSSYRRRNAGKR-
74205	GC_00002066	Accessory	Ro_lit_Och149	4156	20	23	3	0	0.773374	0.844122	0.807201	COG2207	AraC-type DNA-binding domain and AraC-containing proteins (AraC) (PDB:1BL0)	K	Transcription	PF12625.9	Arabinose-binding domain of AraC transcription regulator, N-term									---------------------------MTIEKLPQLSTVSSQFIADWLAALRPLCSADHFASLLQRSDLQTG------EDVPNGRVTLDQIVCLYRLAAVETGDEMMGLWSRPIRHRALQHLLTSVREATSLSSALYRFSTFWNLLLDDYELVFSETDDMSALRLMPRTDLIPQRFGHMLILKLAHGLISWLARHEVPVKAVGFAFARPAFDEDYAVIFPAPVRFNQPTTSITFDLRVLGPVQVRSSADLDLFLENAPRDWIFTRSQVHTQSLRVRSYLSQTGWDNANLTGAARALHLTPRTLIRKLEADGTSFQVIKDALRRDIAIRHLQTGQHSIESVAHEVGFSSAANFHKAFQRWTGNRPGEYRRRRTAEE-
74206	GC_00002066	Accessory	Ru_pom_DSS3	3830	20	23	3	0	0.773374	0.844122	0.807201	COG2207	AraC-type DNA-binding domain and AraC-containing proteins (AraC) (PDB:1BL0)	K	Transcription	PF12625.9	Arabinose-binding domain of AraC transcription regulator, N-term									---------------------------MRRPDTASLATVSQPFIEDWLSALRRCCAKAEMAGFLDRSGLGAI------HDQPGARVTLDQIVRLYKIAAVETGDEMTGLWSRPIRHRALQHLLATVRESGSLPSALHRFSTFWNLLLDDFQFELHTGVAQIDLVLLPLGDGPVQRFGHMLILKLAHGLLSWLAGHEVPVRAVHFAFERPGFAQDYSVIFPAPVHFGASASGLSFDPAQLSPPQARSSAEMDAFLARAPRDWIFTSYHEHSQSLRVRAFLFRSDWVGCSLSDAAQALGMSRRTLTRRMEEDGTSFQAIKDALRRDIAIRDLREGRKSIEEISQDVGFSSAANFHRAFRRWTGSTPRSYRSGADPSNM
74207	GC_00002066	Accessory	Ru_sp_THAF33	3758	20	23	3	0	0.773374	0.844122	0.807201	COG2207	AraC-type DNA-binding domain and AraC-containing proteins (AraC) (PDB:1BL0)	K	Transcription	PF12625.9	Arabinose-binding domain of AraC transcription regulator, N-term									MVKTLTIRHLKVPCFISTGFGDTSLHVMTNVAPTILSTVSSQFIDDWLTALRTLCPEAQMASLLGRSGLVAD------TRHPHGRVTLDQIVCLYQLAAVETGDEMMGLWSRPIRPRALQHLLTTVREATSLSSALYRFSTFWNLLLDDYQFALDDADNMLVLTLKPRGAAQVQRFGHMLILKLAHGLMSWLAGHEVPVKAVDFVFERPDFDQDYAVIFPAPLRFGQGATAISFDPNALGPVQARSTNDLDRFLHNAPRDWIFTSSREHTQSLRVRTYLFQSGWDAATLTQTASAMHMTPRTLIRRLHADGTSFQAIKDALRRDIAIRDLQAGRKSVEAIAHDVGFSSAANFHRAFQRWTGSTPSSYRRVQM----
74208	GC_00002067	Accessory	L_aqu_R2C4	2567	23	23	1	0	0.839615	0.997962	0.911966					PF12692.9	S-adenosyl-L-methionine methyltransferase									MSRLDSMLRRLTAQRDGLNWAAEQIRTMEGDVLDMGLGNGRTYDHLRAILPARRIWVIDRVLQCHPSCIPPDQDFLQGEAKPMLERLDAEGRRIALAHYDFGFGVKEKDVAEAAALSPVIAKVMAPGGIIVSGQPLAGFEKLVGPEGIPPGRYMFYRAG
74209	GC_00002067	Accessory	L_met_DSM14336	374	23	23	1	0	0.839615	0.997962	0.911966					PF12692.9	S-adenosyl-L-methionine methyltransferase									MSRLDSMLRRLTAQRDGLNWAAGQISPLQGDVLDMGLGNGRTYDHLRETLSSRRIRVIDRLLQCHPSCVPPEQDFLQGEAKPMLERLAAEGRSIALAHYDFGFGIKEKDVAEAAILSPVIAQVMVPGGIIVSGQPLVGFEELDGPDGIPQGRYMFYRAG
74210	GC_00002067	Accessory	L_sp_NJS201	541	23	23	1	0	0.839615	0.997962	0.911966					PF12692.9	S-adenosyl-L-methionine methyltransferase									MSRLDSMLRRLTAQRDGLNWAANQVAPLQGDVLDMGLGNGRTYDHLRETLASRRIWVIDRLLQCHPSCVPPEQDFLQGEAKPMLERLAAEGRKIALAHYDFGFGIKEKDVAEAAGLSPVIAQVMAPGGIIVSGQPLVGFEELDGPDGIQPGRYMFYRAG
74211	GC_00002067	Accessory	L_sp_NJS204	3285	23	23	1	0	0.839615	0.997962	0.911966					PF12692.9	S-adenosyl-L-methionine methyltransferase									MSRLDSMLRRLTAQRDGLNWAANQVAPLGGDVLDMGLGNGRTYDHLRETLASRRIWVIDRLLQCHPSCVPPEQDFLQGEAKPMLERLAAEGRKIALAHYDFGFGIKEKDVAEAAALSPVIAQVMAPGGIIVSGQPLVGFEELDGPDGIQPGRYMFYRAG
74212	GC_00002067	Accessory	Ph_gal_DSM26640	2992	23	23	1	0	0.839615	0.997962	0.911966					PF12692.9	S-adenosyl-L-methionine methyltransferase									MSRLDSMLRRLTAQRDGLNWAAEQVRNLPGDVLDIGLGNGRTYDHLRETLPDRRVRVIDRVLQCHPSCVPPEADFLQGEARPMLGTLAQESRRIILAHYDLGFGVKEKDVAEAAALSPAIAAVMAQGGIIVSGQPLVGFDELDGPQGIPPGRYLFYRVR
74213	GC_00002067	Accessory	Ph_gal_P11	2990	23	23	1	0	0.839615	0.997962	0.911966					PF12692.9	S-adenosyl-L-methionine methyltransferase									MSRLDSMLRRLTAQRDGLNWAAEQVRNLPGDVLDIGLGNGRTYDHLRETLPDRRVRVIDRVLQCHPSCVPPEADFLQGEARPMLGTLAQESRRIILAHYDLGFGVKEKDVAEAAALSPAIAAVMAQGGIIVSGQPLVGFDELDGPQGIPPGRYLFYRVR
74214	GC_00002067	Accessory	Ph_gal_P128	2848	23	23	1	0	0.839615	0.997962	0.911966					PF12692.9	S-adenosyl-L-methionine methyltransferase									MSRLDSMLRRLTAQRDGLNWAAEQVRNLPGDVLDIGLGNGRTYDHLRETLPDRRVRVIDRVLQCHPSCVPPEADFLQGEARPMLDTLAQESSPIILAHYDLGFGVKEKDVAEAAALSPAIAAVMAQGGIIVSGQPLVGFDELDGPQGIPPGRYLFYRVR
74215	GC_00002067	Accessory	Ph_gal_P63	2988	23	23	1	0	0.839615	0.997962	0.911966					PF12692.9	S-adenosyl-L-methionine methyltransferase									MSRLDSMLRRLTAQRDGLNWAAEQVRNLPGDVLDIGLGNGRTYDHLRETLPDRRVRVIDRVLQCHPSCVPPEADFLQGEARPMLGTLAQESRRIILAHYDLGFGVKEKDVAEAAALSPAIAAVMAQGGIIVSGQPLVGFDELDGPQGIPPGRYLFYRVR
74216	GC_00002067	Accessory	Ph_inh_210	391	23	23	1	0	0.839615	0.997962	0.911966					PF12692.9	S-adenosyl-L-methionine methyltransferase									MSRLDSMLRRLTAQRDGLNWAAEQVRNLAGDVLDIGLGNGRTYDHLRETLPDRRIRVIDRVLQCHPSCVPPEADFLQGEARPVLDKLAQEGSPIILAHYDLGFGVKEKDVAEAAALSPAIAAVMAPAGIIVSGQPLVGFDELDGPQGIPSGRYLFYQVR
74217	GC_00002067	Accessory	Ph_inh_DSM17395	421	23	23	1	0	0.839615	0.997962	0.911966					PF12692.9	S-adenosyl-L-methionine methyltransferase									MSRLDSMLRRLTAQRDGLNWAAEQVRNLAGDVLDIGLGNGRTYDHLRETLPDRRVRVIDRVLQCHPSCVPPEADFLQGEARPMLDKLAQERSPIILAHYDLGFGVKEKDIAEAAALSPAIAAVMAQGGIIVSGQPLVGFDELDGPQGIPPGRYLFYQVR
74218	GC_00002067	Accessory	Ph_inh_P66	2871	23	23	1	0	0.839615	0.997962	0.911966					PF12692.9	S-adenosyl-L-methionine methyltransferase									MSRLDSMLRRLTAQRDGLNWAAEQVRNLAGDVLDIGLGNGRTYDHLRETLPDRRVRVIDRVLQCHPSCVPPEADFLQGEARPVLDKLAQEGSPIILAHYDLGFGVKEKDVAEAAALSPAIAAVMAPAGIIVSGQPLVGFDELDGPQGIPSGRYLFYQVR
74219	GC_00002067	Accessory	Ph_inh_P70	386	23	23	1	0	0.839615	0.997962	0.911966					PF12692.9	S-adenosyl-L-methionine methyltransferase									MSRLDSMLRRLTAQRDGLNWAAEQVRNLAGDVLDIGLGNGRTYDHLRETLPDRRIRVIDRVLQCHPSCVPPEADFLQGEARPVLDKLAQEGSPIILAHYDLGFGVKEKDVAEAAALSPAIAAVMAQGGIIVSGQPLVGFDELDGPQWIPSGRYLFYQVR
74220	GC_00002067	Accessory	Ph_pis_P18	335	23	23	1	0	0.839615	0.997962	0.911966					PF12692.9	S-adenosyl-L-methionine methyltransferase									MSRLDSMLRRLTAQRDGLNWAAEQVRNLAGDVLDIGLGNGRTYDHLRETLPDRRVRVIDRVLQCHPSCVPPEADFLQGEARPMLDKLAQERSPIILAHYDLGFGVKEKDIAEAAALSPAIAAVMAQGGVIVSGQPLVGFDELDGPQGIPPGRYLFYQVR
74221	GC_00002067	Accessory	Ph_pis_P36	343	23	23	1	0	0.839615	0.997962	0.911966					PF12692.9	S-adenosyl-L-methionine methyltransferase									MSRLDSMLRRLTAQRDGLNWAAEQVRNLAGDVLDIGLGNGRTYDHLRETLPDRRVRVIDRVLQCHPSCVPPEADFLQGEARPMLDKLAQERSPIILAHYDLGFGVKEKDIAEAAALSPAIAAVMAQGGIIVSGQPLVGFDELDGPQGIPPGRYLFYQVR
74222	GC_00002067	Accessory	Ph_por_P97	2825	23	23	1	0	0.839615	0.997962	0.911966					PF12692.9	S-adenosyl-L-methionine methyltransferase									MSRLDSMLRRLTAQRDGLNWAAEQVGSLNGDVLDIGLGNGRTYDHLRETLPHRRVRVIDRVLQCHPSCVPPAADFLQGEARPMLEQLAHDAPSIVLAHYDLGFGVKEQDVAEAAALSPIIAAVMVPGGIVVSGQPLVGFVELAGPEGIPPGRYLFYRA-
74223	GC_00002067	Accessory	Ph_sp_LSS9	2965	23	23	1	0	0.839615	0.997962	0.911966					PF12692.9	S-adenosyl-L-methionine methyltransferase									MSRLDSMLRRLTAQRDGLNWAAEQVRNLAGDVLDIGLGNGRTYDHLRETLPDRRVRVIDRVLQCHPSCVPPEADFLQGEARPMLDKLAQERNPIILAHYDLGFGVKEKDIAEAAALSPAIAAVMAEGGIIVSGQPLVGFDELDGPQGIPPGRYLFYQVR
74224	GC_00002067	Accessory	Ro_den_FDAARGOS309	2992	23	23	1	0	0.839615	0.997962	0.911966					PF12692.9	S-adenosyl-L-methionine methyltransferase									MSRLDSMRRRLSAQIDGLNWAAEQVQGIDGDVLELGLGNGRTYDHLREVLPERRIWVIDRVLQPHPSCVPPAENFLQGEADDMLATLAKTDAKCALAHYDFGFGVKDLDVAEGARLSPLIAALMVPGGLVVSQQPLVGLTQISGPDTIDPERYLFYRAP
74225	GC_00002067	Accessory	Ro_lit_Och149	276	23	23	1	0	0.839615	0.997962	0.911966					PF12692.9	S-adenosyl-L-methionine methyltransferase									MSRLDSMRRRLSAQIDGLNWAAEQVRGIDGDVLELGLGNGRTYDHLREVLPERRIWVIDRVLQPHPSCVPPAENFLQGEADDMLTTLAKTGAKCALAHYDFGFGVKDLDVAEGARLSPLIAALMVPGGLVVSQQPLIGLTQISGPDTIDPERYLFYRAP
74226	GC_00002067	Accessory	Ro_pon_DSM106830	3202	23	23	1	0	0.839615	0.997962	0.911966					PF12692.9	S-adenosyl-L-methionine methyltransferase									MSRLDSMRRRLTAQIDGLNWAAEQITGLTGDVLELGLGNGRTYDHLRENLPGRRIRVIDRVLQPHPSCVPPVEDFMQGEAEDMLAALAAEGAMMALAHYDFGYGDKARDVAEGAKLSPLIVPLMVAGGLVVSQQPLVGIEQIAGPDTIDPERYLFYRAS
74227	GC_00002067	Accessory	Ru_pom_DSS3	543	23	23	1	0	0.839615	0.997962	0.911966					PF12692.9	S-adenosyl-L-methionine methyltransferase									MSRLDSMLRRLTAQRDGLNWAALQISGIPGEVLDMGLGNGRTYDHLREILPGRRIRVMDRVLQCHPSCTPPEADFLMGEAEPMLERLAAEGAPIVLAHYDFGMGIKADDVAEAARLSPLIARVMVPGGLIISGQPLVGFTPVAAPDSIPPERYLFYRA-
74228	GC_00002067	Accessory	Ru_sp_AD91A	2034	23	23	1	0	0.839615	0.997962	0.911966					PF12692.9	S-adenosyl-L-methionine methyltransferase									MSRLDSMLRRLTAQRDGLNWAAERISGQPGDVLDMGLGNGRTYDHLREILPERRIWVMDRVLQCHPNSTPPAEDFLQGEAEPMLHRLAAGGHRIALAHYDFGRGIKHQDVAEAERLSPLIEKVMQPGGLLISGQPLVGFAQIQGPKTIAPDRYLFYTA-
74229	GC_00002067	Accessory	Ru_sp_THAF33	572	23	23	1	0	0.839615	0.997962	0.911966					PF12692.9	S-adenosyl-L-methionine methyltransferase									MSRLDSMLRRLTAQRDGLNWAAERISGQPGDVLDMGLGNGRTYDHLREILPERRIWVMDRVLQCHPDSTPPAEDFLQGEAEPMLLRLAADGHRIALAHYDFGRGIKHEDVAEAERLSPLIAKVMQPGGLLISGQPLVGFAQIQGPKTIAPDRYLFYTA-
74230	GC_00002067	Accessory	Ru_sp_TM1040	3724	23	23	1	0	0.839615	0.997962	0.911966					PF12692.9	S-adenosyl-L-methionine methyltransferase									MSRLDSMLRRLTAQRDGLNWAAQEISLLTGDVLDLGLGNGRTYDHLREVMPERRIWVIDRVLQCHPSCVPPEENFLQGEAAPMLDRLAEGGHKLALAHYDLGFGIKEKDVAEAAKLSPVIARVMVPGGVIVSGQPLVGFKEIDGPEGIPEGRYMFYRVE
74231	GC_00002068	Accessory	J_sp_CCS1	4301	23	23	1	0	0.775398	0.902959	0.834331	COG1216	Glycosyltransferase, GT2 family (WcaE) (PDB:2Z86)	G	Carbohydrate transport and metabolism	PF00535.28	Glycosyl transferase family 2									#NAME?
74232	GC_00002068	Accessory	L_aqu_R2C4	417	23	23	1	0	0.775398	0.902959	0.834331	COG1215	Glycosyltransferase, catalytic subunit of cellulose synthase and poly-beta-1,6-N-acetylglucosamine synthase (BcsA) (PDB:4HG6)	N	Cell motility	PF00535.28	Glycosyl transferase family 2									#NAME?
74233	GC_00002068	Accessory	L_met_DSM14336	2677	23	23	1	0	0.775398	0.902959	0.834331	COG1215	Glycosyltransferase, catalytic subunit of cellulose synthase and poly-beta-1,6-N-acetylglucosamine synthase (BcsA) (PDB:4HG6)	N	Cell motility	PF00535.28	Glycosyl transferase family 2									#NAME?
74234	GC_00002068	Accessory	L_sp_NJS201	898	23	23	1	0	0.775398	0.902959	0.834331	COG1215	Glycosyltransferase, catalytic subunit of cellulose synthase and poly-beta-1,6-N-acetylglucosamine synthase (BcsA) (PDB:4HG6)	N	Cell motility	PF00535.28	Glycosyl transferase family 2									#NAME?
74235	GC_00002068	Accessory	L_sp_NJS204	3003	23	23	1	0	0.775398	0.902959	0.834331	COG1215	Glycosyltransferase, catalytic subunit of cellulose synthase and poly-beta-1,6-N-acetylglucosamine synthase (BcsA) (PDB:4HG6)	N	Cell motility	PF00535.28	Glycosyl transferase family 2									#NAME?
74236	GC_00002068	Accessory	Pa_ami_JCM7686	3149	23	23	1	0	0.775398	0.902959	0.834331	COG1216	Glycosyltransferase, GT2 family (WcaE) (PDB:2Z86)	G	Carbohydrate transport and metabolism	PF00535.28	Glycosyl transferase family 2									MHGTTENTDTIQPSSPSEGARPLRLAAIAIGRNEGERLVRCLTSLLPHAERVIYVDSGSTDGSRARATELGAEVI--ALDMTRPFTAARARNAGLDRV---G-SVEFVQFVDGDCEVDANWIPTALAAMSANPDLAVAAGRRRERFPEASIYNRICDIEWNTPIGPAQAVGGDMLARREALVEIGGYDPSLIAGEEPEMCLRLARAGWQIERLDAEMTLHDAAMTRFSQWWKRSRRAGHAFAEVSWRYRDGPEGFWRREARRPLIWAGAIPLVLILVSATVSPWALLGF-ALYPIQIARLALGDPEPARRWGRAFFNTLGKLPEAWGVAEYHIRRLLGRRSGLIEYK
74237	GC_00002068	Accessory	Pa_sp_Arc7R13	3293	23	23	1	0	0.775398	0.902959	0.834331	COG1216	Glycosyltransferase, GT2 family (WcaE) (PDB:2Z86)	G	Carbohydrate transport and metabolism	PF00535.28	Glycosyl transferase family 2									#NAME?
74238	GC_00002068	Accessory	Pa_sp_BM15	2703	23	23	1	0	0.775398	0.902959	0.834331	COG1216	Glycosyltransferase, GT2 family (WcaE) (PDB:2Z86)	G	Carbohydrate transport and metabolism	PF00535.28	Glycosyl transferase family 2									MNLTTPNTENTSKVPEMNKHVH-SVAAVVIGRNEGERLTRCLTSLRGRADPIIYVDSGSTDGSAENATKLGAKVV--MLDTTIPFTAARARNAGLRHLTDSGLDQGLVQFVDGDCEVEPGWIDIARDALASDPQLAIVAGRRRERFPEASVYNRLCDAEWDTPIGPAEAVGGDMMARLDALAAIGGFRDDMIAGEEPEMCLRLARAGWRIARLDAPMTLHDADIHRFGQWWRRARRAGHAFAEGNWLHGSKTEAFWQHEVRRAILWGAVIPLIFLVAAIFQGAWALLIL-LVYPFQIARLAGRLG-----WSRSLFLTLAKFPEAQGIIEFYLRQLIGRKRRLIEYK
74239	GC_00002068	Accessory	Ph_gal_DSM26640	2891	23	23	1	0	0.775398	0.902959	0.834331	COG1216	Glycosyltransferase, GT2 family (WcaE) (PDB:2Z86)	G	Carbohydrate transport and metabolism	PF00535.28	Glycosyl transferase family 2									#NAME?
74240	GC_00002068	Accessory	Ph_gal_P11	2889	23	23	1	0	0.775398	0.902959	0.834331	COG1216	Glycosyltransferase, GT2 family (WcaE) (PDB:2Z86)	G	Carbohydrate transport and metabolism	PF00535.28	Glycosyl transferase family 2									#NAME?
74241	GC_00002068	Accessory	Ph_gal_P128	2733	23	23	1	0	0.775398	0.902959	0.834331	COG1216	Glycosyltransferase, GT2 family (WcaE) (PDB:2Z86)	G	Carbohydrate transport and metabolism	PF00535.28	Glycosyl transferase family 2									#NAME?
74242	GC_00002068	Accessory	Ph_gal_P63	2887	23	23	1	0	0.775398	0.902959	0.834331	COG1216	Glycosyltransferase, GT2 family (WcaE) (PDB:2Z86)	G	Carbohydrate transport and metabolism	PF00535.28	Glycosyl transferase family 2									#NAME?
74243	GC_00002068	Accessory	Ph_inh_210	496	23	23	1	0	0.775398	0.902959	0.834331	COG1216	Glycosyltransferase, GT2 family (WcaE) (PDB:2Z86)	G	Carbohydrate transport and metabolism	PF00535.28	Glycosyl transferase family 2									#NAME?
74244	GC_00002068	Accessory	Ph_inh_DSM17395	526	23	23	1	0	0.775398	0.902959	0.834331	COG1216	Glycosyltransferase, GT2 family (WcaE) (PDB:2Z86)	G	Carbohydrate transport and metabolism	PF00535.28	Glycosyl transferase family 2									#NAME?
74245	GC_00002068	Accessory	Ph_inh_P66	2749	23	23	1	0	0.775398	0.902959	0.834331	COG1216	Glycosyltransferase, GT2 family (WcaE) (PDB:2Z86)	G	Carbohydrate transport and metabolism	PF00535.28	Glycosyl transferase family 2									#NAME?
74246	GC_00002068	Accessory	Ph_inh_P70	510	23	23	1	0	0.775398	0.902959	0.834331	COG1216	Glycosyltransferase, GT2 family (WcaE) (PDB:2Z86)	G	Carbohydrate transport and metabolism	PF00535.28	Glycosyl transferase family 2									#NAME?
74247	GC_00002068	Accessory	Ph_pis_P18	441	23	23	1	0	0.775398	0.902959	0.834331	COG1216	Glycosyltransferase, GT2 family (WcaE) (PDB:2Z86)	G	Carbohydrate transport and metabolism	PF00535.28	Glycosyl transferase family 2									#NAME?
74248	GC_00002068	Accessory	Ph_pis_P36	449	23	23	1	0	0.775398	0.902959	0.834331	COG1216	Glycosyltransferase, GT2 family (WcaE) (PDB:2Z86)	G	Carbohydrate transport and metabolism	PF00535.28	Glycosyl transferase family 2									#NAME?
74249	GC_00002068	Accessory	Ph_por_P97	2721	23	23	1	0	0.775398	0.902959	0.834331	COG1216	Glycosyltransferase, GT2 family (WcaE) (PDB:2Z86)	G	Carbohydrate transport and metabolism	PF00535.28	Glycosyl transferase family 2									#NAME?
74250	GC_00002068	Accessory	Ph_sp_LSS9	3121	23	23	1	0	0.775398	0.902959	0.834331	COG1216	Glycosyltransferase, GT2 family (WcaE) (PDB:2Z86)	G	Carbohydrate transport and metabolism	PF00535.28	Glycosyl transferase family 2									#NAME?
74251	GC_00002068	Accessory	Rh_sp_CZR27	4007	23	23	1	0	0.775398	0.902959	0.834331	COG1216	Glycosyltransferase, GT2 family (WcaE) (PDB:2Z86)	G	Carbohydrate transport and metabolism											#NAME?
74252	GC_00002068	Accessory	Ro_den_FDAARGOS309	4013	23	23	1	0	0.775398	0.902959	0.834331	COG1216	Glycosyltransferase, GT2 family (WcaE) (PDB:2Z86)	G	Carbohydrate transport and metabolism	PF00535.28	Glycosyl transferase family 2									#NAME?
74253	GC_00002068	Accessory	Ru_sp_TM1040	2416	23	23	1	0	0.775398	0.902959	0.834331	COG1215	Glycosyltransferase, catalytic subunit of cellulose synthase and poly-beta-1,6-N-acetylglucosamine synthase (BcsA) (PDB:4HG6)	N	Cell motility	PF00535.28	Glycosyl transferase family 2									#NAME?
74254	GC_00002069	Accessory	D_shi_DFL12	4056	21	23	2	0	0.777847	0.84411	0.809625	COG0389	Nucleotidyltransferase/DNA polymerase DinP involved in DNA repair (DinP) (PDB:4R8U) (PUBMED:16544291)	L	Replication, recombination and repair	PF00817.22	impB/mucB/samB family	K14161	protein ImuB							----------------------------------------------------------------------------------------MRGLHPGMAAADARAICPELITRPADLAREAAALAGLRRWAGRYSPMVARDGPGGLIADISGVPHLFGGEAEMRGDLHARLERVGLTLSSAIAETRGAAQALARHGGGILPEGAAKEGIARLPVSALRIGSDVAEGLARMGLNRIGDLTDLPRAPLARRFGPGLVLRLDQALGLQPEPVSPEADAPYFGVRMTMPDPIGLEADVMSGLARLLDRLCSTLAQHHRGARRLRLELHRVDRETAQVEIGLARPMRDPERIAALFKKGVSEVEAGFGIEAMRLVAHVTEDLPPEQIGGPRTIAREDALADLFSRLGNRLGFDRVLRLLPATSKIPERSFLVTPAAYSAAEPPPPHRGPDRPIIIFPSEPVTTKGLGQPGHPPARFAWRRMSFTTLRADGPERIAPEWWFDDPAWRSGLRDYWRVETREGARLWLYHTPQAPAWPAQSWFAQGEFA
74255	GC_00002069	Accessory	O_sp_SW4	414	21	23	2	0	0.777847	0.84411	0.809625	COG0389	Nucleotidyltransferase/DNA polymerase DinP involved in DNA repair (DinP) (PDB:4R8U) (PUBMED:16544291)	L	Replication, recombination and repair			K14161	protein ImuB							#NAME?
74256	GC_00002069	Accessory	O_sp_SW4	413	21	23	2	0	0.777847	0.84411	0.809625	COG0389	Nucleotidyltransferase/DNA polymerase DinP involved in DNA repair (DinP) (PDB:4R8U) (PUBMED:16544291)	L	Replication, recombination and repair	PF00817.22	impB/mucB/samB family									MPRKPGGGVALFLTPRTRLCKNGSLLRTNQEHWVSGMFDGIQRRVVSLWFPRLASDRVLRQHLIDGPFALTLKQQDANRIYCLNGEAARQGLHRGMSYADARAFCPNLRSAPADPAKDQRFLHILRRWATRYCPWVGAEGEDGLVLDITGSAHLWGGESAMIVDIRRRLLRAGLSVQIGLGDTRG-----------------------------------------------------------------------------------------------------------------------------------------------------------QPGR--------------------------------------------------------------------------------------------W-------PIMVREPPPLVTCG----A----------------------RLKPCLW-----------------------------PRCA--------------
74257	GC_00002069	Accessory	O_tem_SB1	409	21	23	2	0	0.777847	0.84411	0.809625	COG0389	Nucleotidyltransferase/DNA polymerase DinP involved in DNA repair (DinP) (PDB:4R8U) (PUBMED:16544291)	L	Replication, recombination and repair			K14161	protein ImuB							-----------------------------------------------------------------------------------------------MGFSDARAFCRDLQSHPADPVGDQKFLNILARWAKRYCPWVGLDGADGLVMDVTGSTHLFGGEPRMLHDIHLRLKRAGLSVRSGIADTRGAAWALAHYGEGIAPQDQPLDAIGPLPVAALRLDDKSSVGLQRLGVRSIAELVALPRATVARRFGAEVLLRLDQATGEQAEHVSPLPDPPRYQVRLTLPDPIGLEADVMAGTGRLLEKLCEKLKAQEMGARVLSLIMRRVDKENQEVEVRLARPLRDPLRILPLFERGVGAIDAGFGIDQLRLVATSVEPLPVQQLIHSQ-GRNDGKLDDLISRIGNRIGLENVQRFLPADSHIPERSHIIAPAAFSEPTGSWVALRE-RPIQLFPPEPIMGTG----PAPPRHLRWRRMSFRVERATGPERIAPEWWLTDVNWRSGVRDYWKVETKQGRRLWLFYTPQNPG-----WFVQGQFP
74258	GC_00002069	Accessory	Pa_ami_JCM7686	1948	21	23	2	0	0.777847	0.84411	0.809625	COG0389	Nucleotidyltransferase/DNA polymerase DinP involved in DNA repair (DinP) (PDB:4R8U) (PUBMED:16544291)	L	Replication, recombination and repair	PF00817.22	impB/mucB/samB family	K14161	protein ImuB							-----------------------------------------------MWFPRLASDRALRLRPVDGPFALVARQGNTDRLHDLNHQAEAQGLERAMTLAEARAFCPGLRTAPADLAADARFLAGLRRWALRYSPWVGLEGTDGLVLDISGAAHLVGGEAALLEELRARLGRSRVELRLGLADTRGAAWALAHFDEGQAAPGDTAARLAALPVAALRLDPESTAALERFGLRSIGALAEAPRAPLARRFGPALLMRLDQAMGDQPEAIAPAPEAPTYAMRLTLPEPIGLVSDVMAGLERLLDGLCAKLKAQEAGTRVLRLTLRRVDQHSQIVPLRLAAPMRDPARILPLFAPALEKVDAGFGIDQLRLEAVLVEPLALAQIGDS--EAAPEQFDNLLTRLGTRIGLDNLRCFAPVESHLPDRSFRLVPAAGFGPGSRWAAGRP-RPLRLFRPEAIAASG----ATPPERFRWRGMRLSTGRASGPERIAPEWWQSHEGWQSGLRDYWRVETLQGRRLWMFYTPQKPG-----WFIEGEFA
74259	GC_00002069	Accessory	Pa_ami_JCM7686	4640	21	23	2	0	0.777847	0.84411	0.809625	COG0389	Nucleotidyltransferase/DNA polymerase DinP involved in DNA repair (DinP) (PDB:4R8U) (PUBMED:16544291)	L	Replication, recombination and repair	PF00817.22	impB/mucB/samB family	K14161	protein ImuB							----------------------------------------MARRLLAIWFPRLASDVSLRTRPVEGPFALTHRAGNADQLLCLNAAARAQGLHRGMPLADARALVPDLATRLADPVREMAALVALRRWAVRYAPQVATDGDDGLIADITGVAHLFGGEEDLRGDLQARLIQAGLNVQSAIAGSRGGAHALARHGGGIVPDGLLAERLGHLPVSALSISPEISEWLSRMGLSRIADLIPLPRAPLARRFGPGLVATLDQMLGTMPEPVGALPEAPQFGVRMTLPEPIGLTGDVMAGLDRLLERLCGKLASAHMGARRVRLELRRVDKATVTVEVGLARAMRDPVRISALFRKGVEEVDSGYGIDALRIKAVVTEPLAPQQIGEAK-VRQEDELNDLISRLGNRLGFDHVLRFLPAESRIPERSFLTVPAAYSETTPLPFRKRPRRPAMIFPPEPVTSAS----GHPPARFRWRRMSFTTLRAAGPERITPEWWFDDPAWRSGVRDYWRIETKEGPRLWLFHTPMAPA-----WAVQGTFL
74260	GC_00002069	Accessory	Pa_sp_BM15	2379	21	23	2	0	0.777847	0.84411	0.809625	COG0389	Nucleotidyltransferase/DNA polymerase DinP involved in DNA repair (DinP) (PDB:4R8U) (PUBMED:16544291)	L	Replication, recombination and repair	PF00817.22	impB/mucB/samB family	K14161	protein ImuB							------------------------------------MFDGANRRVVSLWFPRLASDRALRRHPVSGPFVLTLKEDNTNHIHCLNAAAEKQGLYRGMALSDARAFCPDLQSRMADLMTDRRFLIGLRRWATRYCPWVGLEGDDGLVMDITGSAHLSGGEAEMLGDLRQQFSHAGLTAQIGLGDTRGAAWALAHHGEGVAQPGQAMAALAPLPVAALRLDDETVTALQRLGLRSIGQLADTARAPLARRFGSGLLMRLDQAAGLQPEQISPLRDPPHYGVRISLPEPIGLEADVMAATTRLLERLCDKLAAQETGVRVLNLTLRRVDQQGQHVELRLARPMRDPARILPLFSRGIAEVDAGYGIDQLRLEATQVEALPTQQTSHSD-DTSPGQLDDLITRIGTRIGLENIRRFLPADSHIPERSFLIAPAAYSSPESFPSDPRA-RPLIMFPPESIRATG----PQPPQQFRWRRMPLTTLRATGPERIAPEWWLDDQNWRSGMRDYWRVETRQGRRLWLFYTPQEPG-----WFVQGEFP
74261	GC_00002069	Accessory	Ph_gal_DSM26640	159	21	23	2	0	0.777847	0.84411	0.809625	COG0389	Nucleotidyltransferase/DNA polymerase DinP involved in DNA repair (DinP) (PDB:4R8U) (PUBMED:16544291)	L	Replication, recombination and repair	PF00817.22	impB/mucB/samB family	K14161	protein ImuB							--------------------------------MDLGMFDGIARRVVSIWFHRFASDRFLRQYPLSGPFALTIKHSNTNRLYCLNAEATRQGLHQGMAHSDARAFCPDLQTAEADIYRDQQFLLTLRRWATRYCPWVGLEGRDGLVLDISGSSHLFGGETGMLNAIRSGLMRAGLSTQIGLADTRGAAWALAHYGEGQAATGDMLPALQHLPVAALRLDEKTTTALVRVGLRKIGDLATTPRAPLARRFGTNVLMRLDQALGHQAEEITPLAAPPHYGVRMTLPEPIGLLSDVMAGTERLLTQLCAKLKTHEMGARVFVITLRRVDLDQQEVELRLARPLHDPQRILPLFEKGVAEIDAGFGIDQLRLEATQTEALPTQQMSHVA-SDGDDRLEDLITRIGTRIGLENIQRFLPADSHIPERSFIVSPAAYSHAASGWMCKNP-RPLCLFPPEPIAGKG----PYPPNHFRWRRISLTTGHMIGPERITPEWWLEDDNWRSGMRDYWRVETMQGRRLWLFYTPQNPG-----WFVQGEFA
74262	GC_00002069	Accessory	Ph_gal_P11	159	21	23	2	0	0.777847	0.84411	0.809625	COG0389	Nucleotidyltransferase/DNA polymerase DinP involved in DNA repair (DinP) (PDB:4R8U) (PUBMED:16544291)	L	Replication, recombination and repair	PF00817.22	impB/mucB/samB family	K14161	protein ImuB							--------------------------------MDLGMFDGIARRVVSIWFHRFASDRFLRQYPLSGPFALTIKHSNTNRLYCLNAEATRQGLHQGMAHSDARAFCPDLQTAEADIYRDQQFLLTLRRWATRYCPWVGLEGRDGLVLDISGSSHLFGGETGMLNAIRSGLMRAGLSTQIGLADTRGAAWALAHYGEGQAATGDMLPALQHLPVAALRLDEKTTTALVRVGLRKIGDLATTPRAPLARRFGTNVLMRLDQALGHQAEEITPLAAPPHYGVRMTLPEPIGLLSDVMAGTERLLTQLCAKLKTHEMGARVFVITLRRVDLDQQEVELRLARPLHDPQRILPLFEKGVAEIDAGFGIDQLRLEATQTEALPTQQMSHVA-SDGDDRLEDLITRIGTRIGLENIQRFLPADSHIPERSFIVSPAAYSHAASGWMCKNP-RPLCLFPPEPIAGKG----PYPPNHFRWRRISLTTGHMIGPERITPEWWLEDDNWRSGMRDYWRVETMQGRRLWLFYTPQNPG-----WFVQGEFA
74263	GC_00002069	Accessory	Ph_gal_P128	148	21	23	2	0	0.777847	0.84411	0.809625	COG0389	Nucleotidyltransferase/DNA polymerase DinP involved in DNA repair (DinP) (PDB:4R8U) (PUBMED:16544291)	L	Replication, recombination and repair	PF00817.22	impB/mucB/samB family	K14161	protein ImuB							--------------------------------MDLGMFDGIARRVVSIWFHRFASDRFLRQYPLSGPFALTIKHSNTNRLYCLNAEATRQGLHQGMAHSDARAFCPDLQTAEADIYRDQQFLLTLRRWATRYCPWVGLEGRDGLVLDISGSSHLFGGETGMLNAIRSGLMRAGLSTQIGLADTRGAAWALAHYGEGQAATGDMLPALQHLPVAALRLDEKTTTALVRVGLRKIGDLATTPRAPLARRFGANVLMRLDQALGHQAEEITPLAAPPHYGVRMTLPEPIGLLSDVMAGTERLLTQLCAKLKTHEMGARVFVITLRRVDLDQQEVELRLARALHDTQRILPLFEKGVAEIDAGFGIDQLRLEATQTEALPTQQMSHVA-SDGDDRLEDLITRIGTRIGLENIQRFLPADSHIPERSFIVSPAAYSHAASGWMCKNP-RPLCLFPPEPIAGKG----PYPPNHFRWRRISLTTGHMIGPERITPEWWLEDDNWRSGMRDYWRVETMQGRRLWLFYTPQNPG-----WFVQGEFA
74264	GC_00002069	Accessory	Ph_gal_P63	159	21	23	2	0	0.777847	0.84411	0.809625	COG0389	Nucleotidyltransferase/DNA polymerase DinP involved in DNA repair (DinP) (PDB:4R8U) (PUBMED:16544291)	L	Replication, recombination and repair	PF00817.22	impB/mucB/samB family	K14161	protein ImuB							--------------------------------MDLGMFDGIARRVVSIWFHRFASDRFLRQYPLSGPFALTIKHSNTNRLYCLNAEATRQGLHQGMAHSDARAFCPDLQTAEADIYRDQQFLLTLRRWATRYCPWVGLEGRDGLVLDISGSSHLFGGETGMLNAIRSGLMRAGLSTQIGLADTRGAAWALAHYGEGQAATGDMLPALQHLPVAALRLDEKTTTALVRVGLRKIGDLATTPRAPLARRFGTNVLMRLDQALGHQAEEITPLAAPPHYGVRMTLPEPIGLLSDVMAGTERLLTQLCAKLKTHEMGARVFVITLRRVDLDQQEVELRLARPLHDPQRILPLFEKGVAEIDAGFGIDQLRLEATQTEALPTQQMSHVA-SDGDDRLEDLITRIGTRIGLENIQRFLPADSHIPERSFIVSPAAYSHAASGWMCKNP-RPLCLFPPEPIAGKG----PYPPNHFRWRRISLTTGHMIGPERITPEWWLEDDNWRSGMRDYWRVETMQGRRLWLFYTPQNPG-----WFVQGEFA
74265	GC_00002069	Accessory	Ph_inh_210	3115	21	23	2	0	0.777847	0.84411	0.809625	COG0389	Nucleotidyltransferase/DNA polymerase DinP involved in DNA repair (DinP) (PDB:4R8U) (PUBMED:16544291)	L	Replication, recombination and repair	PF00817.22	impB/mucB/samB family	K14161	protein ImuB							--------------------------------MDLGMFDGIARRVVSIWFHRFASDRFLRQYPLSGPFALTIKHSNTNRLYCLNAEATRQGLHQGMAHSDARAFCPDLQTAEADIYRDQQFLLILRRWATRYCPWVGLEGRDGLVLDISGSSHLFGGETGMLNAIRNGLMRAGLSVQIGLADTRGAAWALAHYGEGQAATGDMLPALQHLPVAALRLDEKTTTALVRVGLRKIEDLATTPRAPLARRFGANVLMRLDQALGHQAEEITPLVAPPHYGVRMTLPEPIGLLSDVMAGTERLLTQLCAKLKTHEMGARIFVMTLRRVDLDQQEVELRLARALRDPQRILPLFEKGVAEIDAGFGIDQLRLEATQTEALPTQQMSHVA-RDGEDRLEDLITRIGTRIGLDNIQRFLPADSHIPERSFIVSPAAYSDAASGWMYKNP-RPLCLFPPEPIAGSG----PYPPNHFRWRRVSLTTGHMIGPERITPEWWLEDDNWRSGMRDYWRVETTQGRRLWLFYTPQNPG-----WFVQGEFA
74266	GC_00002069	Accessory	Ph_inh_DSM17395	27	21	23	2	0	0.777847	0.84411	0.809625	COG0389	Nucleotidyltransferase/DNA polymerase DinP involved in DNA repair (DinP) (PDB:4R8U) (PUBMED:16544291)	L	Replication, recombination and repair	PF00817.22	impB/mucB/samB family	K14161	protein ImuB							--------------------------------MDLGMFDGIARRVVSIWFHRFASDRFLRQYPLSGPFALTIKHSNTNRLYCLNAEATRQGLHQGMAHSDARAFCPDLQTAAADIYRDQQFLLILRRWATRYCPWVGLEGRDGLVLDISGSSHLFGGETGMLNAIRNGLMRVGLSAQIGLADTRGAAWALAHYGEGQAATGDMLPALQHLPVAALRLDEKTTTALIRLGLRKIGDLATTPRAPLARRFGANVLMRLDQALGHQAEEITPLTAPPHYGVRMTLPEPIGLISDVMAGTERLLTQLCAKLKTHEMGARIFVITLRRVDLDQQEVELRLARALRDPQRILPLFEKELAEIDAGFGIDQLRLEATQTEALPTQQMSHVA-GDGDDRLEDLITRIGTRIGLENIQRFLPADSHIPERSFIVAPAAYSATASGWTCKTP-RPLCLFPPEPIPGSG----PYPPNHFRWRRVSLTTGHTIGPERITPEWWLEDDNWRSGMRDYWRVETTQGRRLWLFYTPQNPG-----WFVQGEFA
74267	GC_00002069	Accessory	Ph_inh_P66	52	21	23	2	0	0.777847	0.84411	0.809625	COG0389	Nucleotidyltransferase/DNA polymerase DinP involved in DNA repair (DinP) (PDB:4R8U) (PUBMED:16544291)	L	Replication, recombination and repair	PF00817.22	impB/mucB/samB family	K14161	protein ImuB							--------------------------------MDLGMFDGIARRVVSIWFHRFASDRFLRQYPLSGPFALTIKHSNTNRLYCLNAEATRQGLHQGMAHSDARAFCPDLQTAAADIYRDQQFLLILRRWATRYCPWVGLEGRDGLVLDISGSSHLFEGETGMLNAIRNGLMRAGLSAQIGLADTRGAAWALAHYGEGQAATGDMLPALQHLPVAALRLDEKTTTALIRLGLRKIGDLATTPRAPLARRFGANVLMRLDQALGHQAEEITPLTAPPHYGVRMTLPEPIGLISDVMAGTERLLTQLCAKLKTHEMGARVFVITLRRVDLDQQEVELRLARALRDPQRILPLFEKGLTEIDAGFGIEQLRLEATQTEALPTQQMSHVA-TDGDDRLEDLITRIGTRIGLENIQRFLPADSHIPERSFIVAPAAYSATASGWTCKTP-RPLCLFPPEPIAGSG----PYPPNHFRWRRVSLTTGHTIGPERITPEWWLEDDNWRSGMRDYWRVETTQGRRLWLFYTPQNPG-----WFVQGEFA
74268	GC_00002069	Accessory	Ph_inh_P70	3128	21	23	2	0	0.777847	0.84411	0.809625	COG0389	Nucleotidyltransferase/DNA polymerase DinP involved in DNA repair (DinP) (PDB:4R8U) (PUBMED:16544291)	L	Replication, recombination and repair	PF00817.22	impB/mucB/samB family	K14161	protein ImuB							--------------------------------MDLGMFDGIARRVVSIWFHRFASDRFLRQYPLSGPFALTIKHSNTNRLYCLNAEATRQGLHQGMAHSDARAFCPDLQTAAADIYRDQQFLLILRRWATRYCPWVGLEGRDGLVLDISGSSHLFEGETGMLNAIRNGLMRAGLSAQIGLADTRGAAWALAHYGEGQAATGDMLPALQHLPVAALRLDEKTTTALIRLGLRKIGDLATTPRAPLARRFGANVLMRLDQALGHQAEEITPLTAPPHYGVRMTLPEPIGLISDVMAGTERLLTQLCAKLKTHEMGARVFVITLRRVDLDQQEVELRLARALRDPQRILPLFEKGLAEIDAGFGIEQLRLEATQTEALPTQQMSHVA-TDGDDRLEDLITRIGTRIGLENIQRFLPADSHIPERSFIVAPAAYSATASGWTCKTP-RPLCLFPPEPIAGSG----PYPPNHFRWRRVSLTTGHTIGPERITPEWWLEDDNWRSGMRDYWRVETTQGRRLWLFYTPQNPG-----WFVQGEFA
74269	GC_00002069	Accessory	Ph_pis_P18	2936	21	23	2	0	0.777847	0.84411	0.809625	COG0389	Nucleotidyltransferase/DNA polymerase DinP involved in DNA repair (DinP) (PDB:4R8U) (PUBMED:16544291)	L	Replication, recombination and repair	PF00817.22	impB/mucB/samB family	K14161	protein ImuB							--------------------------------MDLGMFDGIARRVVSIWFYRFASDRFLRQYPLSGPFALTIKHSNTNRLYCLNAEATRQGLHQGMAHSDARAFCPDLQTAEADIYRDQQFLLLLRRWATRYCPWVGLEGRDGLVLDISGSSHLFGGETGILNAIRSGLMRAGLSAQIGLADTRGAAWALAHYGEGQAATGDMLPALQHLPVAALRLDEKTTTALVRVGLRKIGDLATTPRAPLARRFGANVLMRLDQALGHQAEEITPLVAPPHYGVRMTLPEPIGLLSDVMAGAERLLTQLCAKLKTHEMGARIFVITLRRVDLDQQEVELRLARALRDPQRILPLFEKGLAEMDAGFGIDQLRLEATQTEALPTQQMSHVA-GDGEDRLEDLITRIGTRIGLENIQRFLPADSHIPERSFIVSPAAYSDAASGWMCKTP-RPLCLFPPEPIAGRG----PYPPNHFRWRRISLTTGHMIGPERITPEWWLEDDNWRSGMRDYWRVETTQGRRLWLFYTPQNPG-----WFVQGEFA
74270	GC_00002069	Accessory	Ph_pis_P36	2968	21	23	2	0	0.777847	0.84411	0.809625	COG0389	Nucleotidyltransferase/DNA polymerase DinP involved in DNA repair (DinP) (PDB:4R8U) (PUBMED:16544291)	L	Replication, recombination and repair	PF00817.22	impB/mucB/samB family	K14161	protein ImuB							--------------------------------MDLGMFDGIARRVVSIWFHRFASDRFLRQYPLSGPFALTIKHSNTNRLYCLNAEAARQGLHQGMAHSDARAFCPDLQTAEADIHRDQQFLLLLRRWATRYCPWVGLEGRDGLVLDISGSSHLFGGETGILNAIRSGLMRAGLSAQIGLADTRGAAWALAHYGEGQAATGDMLPALQHLPVAALRLDEKTTTALVRVGLRKIGDLATTPRAPLARRFGANVLMRLDQALGHQAEEITPLAVPPHYGVRMTLPEPIGLLSDVMAGAERLLTQLCAKLKTHEMGARIFVITLRRVDLDQQEVELRLARALRDPQRILPLFEKGLAEMDAGFGIDQLRLEATQTEALPTQQMSHVA-GDSEDRLDDLITRIGTRIGLENIQRFLPADSHIPERSFIVSPAAYSDAASGWMCKNP-RPLCLFPPEPIAGRG----PYPPNHFRWRRVSLTTGHTIGPERITPEWWLEDDNWRSGMRDYWRVETTQGRRLWLFYTPQNPG-----WFIQGEFA
74271	GC_00002069	Accessory	Ph_por_P97	1682	21	23	2	0	0.777847	0.84411	0.809625	COG0389	Nucleotidyltransferase/DNA polymerase DinP involved in DNA repair (DinP) (PDB:4R8U) (PUBMED:16544291)	L	Replication, recombination and repair	PF00817.22	impB/mucB/samB family	K14161	protein ImuB							------------------------------------MFDGIQRRVVSLWFPRLASDRVLRRCPLDGPFALTLKQNNTNKLYCLNTTATHQGLHQGMSYADARAFCPTLQTTPADLPQEQRFLQILRRWATRYCPWVGVEGRDGLVLDVSGSTHLFGGEDRMLSDMRARLMRAGLSVQIGLADTRGAAWALAHHGEGLARAGDMLPALQNLPIAALRLEGKTAIALNRLGFRKIGQLASAARAPLTRRFGPDVLMRLDQALGQQPEEIMPLADPPHYGVRMTLPEPIGLISDVMAGTERLLTQLCAKLKAHDVGARVLKLTVRRVDQDHQMVELRLARPLYDPHRILPLFERGLAEVDAGFGIDQMRLEATHFEALPAQQITYGSMENNKGQLDDLITRIGTRVRLENIQRFLPADSHIPERSFIVAPAAYSKPASNWACPNP-RPLCLFAPEPIAASG----RYPPTRFCWRHMSLTTGRATGPERIAPEWWFEDDNWRSGLRDYWRIDTTQGRRLWLFYTPQNPG-----WFVQGEFP
74272	GC_00002069	Accessory	Ph_sp_LSS9	2156	21	23	2	0	0.777847	0.84411	0.809625	COG0389	Nucleotidyltransferase/DNA polymerase DinP involved in DNA repair (DinP) (PDB:4R8U) (PUBMED:16544291)	L	Replication, recombination and repair	PF00817.22	impB/mucB/samB family	K14161	protein ImuB							------------------------------------MFDGIARRVVSIWFHRFASDRFLRQYPLSGPFALTIKHSNTNRLYCLNAEATRQGLHQGMAHSDARAFCPDLQTAEADIYRDQQFLLLLRRWATRYCPWVGLEGRDGLVLDISGSSHLFGGETGILNAIRSGLMRAGLSAQIGLADTRGAAWALAHYGEGQAATGDMLPALQHLPVAALRLDEKTTTALVRVGLRKIGDLATTPRAPLARRFGANVLMRLDQALGHQAEEITPLVAPPHYEVRMTLPEPIGLLSDVMAGAERLLTQLCAKLKTHEMGARIFVITLRRVDLDQQEVELRLARALRDPQRILPLFEKGLAEMDAGFGIDQLRLEATQTEALPTQQMSHVA-GDGEDRLEDLITRIGTRIGLENIQRFLPADSHIPERSFIVSPAAYSDAASGWMCKTP-RPLCLFPPEPIAGRG----PYPPNHFRWRRISLTTGHMIGPERITPEWWLEDENWRSGMRDYWRVETTQGRRLWLFYTPQNPG-----WFVQGEFA
74273	GC_00002069	Accessory	Rh_cap_A12	138	21	23	2	0	0.777847	0.84411	0.809625	COG0389	Nucleotidyltransferase/DNA polymerase DinP involved in DNA repair (DinP) (PDB:4R8U) (PUBMED:16544291)	L	Replication, recombination and repair	PF00817.22	impB/mucB/samB family	K14161	protein ImuB							#NAME?
74274	GC_00002069	Accessory	Rh_sp_LPB0142	650	21	23	2	0	0.777847	0.84411	0.809625	COG0389	Nucleotidyltransferase/DNA polymerase DinP involved in DNA repair (DinP) (PDB:4R8U) (PUBMED:16544291)	L	Replication, recombination and repair	PF00817.22	impB/mucB/samB family	K14161	protein ImuB							#NAME?
74275	GC_00002069	Accessory	Ru_pom_DSS3	663	21	23	2	0	0.777847	0.84411	0.809625	COG0389	Nucleotidyltransferase/DNA polymerase DinP involved in DNA repair (DinP) (PDB:4R8U) (PUBMED:16544291)	L	Replication, recombination and repair	PF00817.22	impB/mucB/samB family	K14161	protein ImuB							-----------------------------------------------------------------------MKQANADRLYCLDTGAERAGLHCGMAYADARAFCPDLQTRPADPAGDARFLRMLRRWATRYCPWVGLEGRDGLVLDITGAAHLFGGEAMLLSDMRQRLVRAGLAARIGLADTRGAAWALAHHGEGRTEPGQPLAALEHLPVAALRLSEEAVTGLTRLGLRRIGELERTARAPLTRRFGPELLLRLDQAMGRQPEQISPLAEPPHYGVRLTLPEPIGLFDDVMAGTGRLLDQLCARLKAQEAGARSLCLTLRRVDQEAQTVELRLARPLRDAARILPLFERGVREVDAGYGIDQMRLEATRVEPQPVRQLSHVS-SGRADRLDDLISRIGTRIGLENIQRFLPVDSHIPERGFTIAAAAWSEPGGPWAPPRP-RPILLFPPEPLTATG----TRPPERFRWRRMSLSTARATGPERIAPEWWLPDENWRGGVRDYWHVETRQGRRLWLFHTPQNPG-----WFVQGEFA
74276	GC_00002069	Accessory	Ru_sp_TM1040	173	21	23	2	0	0.777847	0.84411	0.809625	COG0389	Nucleotidyltransferase/DNA polymerase DinP involved in DNA repair (DinP) (PDB:4R8U) (PUBMED:16544291)	L	Replication, recombination and repair	PF00817.22	impB/mucB/samB family	K14161	protein ImuB							------------------------------------MFDGIERRVVSLWFPRLASDRALRLNPNDGPFVLTLKENNANRIHCLNATAEAQGLHKGMTYSDARAFCPDLRSQVAHPPEDQRFLQGLRRWATRYCPWVGLEGDDGLVLDVTGSTHLFGGEEAMLTQMRRRLARAGMTVRIGLGNTRGAAWALAHHGEGIAPAGDMLEALAPLPVAALRLDTNTSVALQRLGIRTIRELATTPRAPLTRRFGPTALMRLDQALGNQPEEISPQAEPPHYGVRLTLPEPIGLVGDVMAGIRRLLEQLCPKLQAQEVGARRLCVTLGRVDRDSQQIELRLARPLHDAHRILPLFERGLKDLDAGFGIERLRLEATVVEPLPARQLTHVS-AARKDKLEDLISRLGTRVGLENIQRFLPADSHIPERSFIISPAAYSDPAPHWTLPRP-RPLLLFAPEPIAGRT----PRPPQRFRWRRMALTTGRAIGPERICPEWWMEDEAWRSGLRDYWRVETQEGRRLWLFFTPQAPS-----WFVQGEFA
74277	GC_00002070	Accessory	L_aqu_R2C4	1840	23	23	1	0	0.794762	0.915486	0.850863	COG0593	Chromosomal replication initiation ATPase DnaA (DnaA) (PDB:1L8Q)	L	Replication, recombination and repair	PF00308.20	Bacterial dnaA protein									MAHQLSFDLPAKPALGREDFFVAPSNAMAVALLDPQFAWPSGKLVLTGPKGAGKSHLAHVWASQTGARIIPAAKLTAGAVPELAHGPIAVEDVPQIAADPERQNALFHLHNLVLAQGHALVMTGQPAPNLWGLTLPDLQSRVQAATHAELQPPDDQLLAVVLAKLFNDRQITPKPDVIPYLVAHMDRSFAAAAQMVRRLDHLSLAEKRSLTRPLAVRVLSESREKETEN------------------------DAAASG-
74278	GC_00002070	Accessory	L_met_DSM14336	1179	23	23	1	0	0.794762	0.915486	0.850863	COG0593	Chromosomal replication initiation ATPase DnaA (DnaA) (PDB:1L8Q)	L	Replication, recombination and repair	PF00308.20	Bacterial dnaA protein									MAQQLSFDLPAKPALGREDFFVAPSNAMAVALLDPQFAWPSGKLVLTGPKGAGKTHLAHVWASQSGARILSAAALTAEAVPELAQGPVVVEDVPQTAGSAEQQNALFHLHNMVLANGHSLVMTGRGAPNLWGLTLPDLQSRVQAATHAELQPPDDQLLAVVLAKLFNDRQITPKPDVIPYLVAHMDRSFAAAARIVGRLDHLSLAEKRSLSRPLAVRALSEIRQEATEN------------------------DASASG-
74279	GC_00002070	Accessory	L_sp_NJS201	2615	23	23	1	0	0.794762	0.915486	0.850863	COG0593	Chromosomal replication initiation ATPase DnaA (DnaA) (PDB:1L8Q)	L	Replication, recombination and repair	PF00308.20	Bacterial dnaA protein									MAQQLSFDLPAKPALGRDDFFVAPSNAMAVALLDPQFAWPSGKLVLTGPAGAGKTHLVHVWASQTGARILPAAELTAGAVPELAQGPVAVEDVPQTAGSAEQQNALFHLHNMVLANGFPLVMTGRGAPNLWGLTLPDLQSRVQAATHAELQPPDDQLLAVVLAKLFNDRQITPKADVIPYLVAHMDRSFAAAARIVGRLDHLSLAEKRSLSRPLAVRALSEIRHEAAEN------------------------DASASG-
74280	GC_00002070	Accessory	L_sp_NJS204	1505	23	23	1	0	0.794762	0.915486	0.850863	COG0593	Chromosomal replication initiation ATPase DnaA (DnaA) (PDB:1L8Q)	L	Replication, recombination and repair	PF00308.20	Bacterial dnaA protein									MAQQLSFDLPAKPALGRDDFFVAPSNAMAVALLDPQFAWPSGKLVLTGPAGAGKTHLVHVWASQTGARILPAAELTAGAVPELAQGPVAVEDVPQTAGSAEQQNALFHLHNMVLANGYPLVMTGRGAPNLWGLTLPDLQSRVQAATHAELQPPDDQLLAVVLAKLFNDRQITPKADVIPYLVAHMDRSFAAAARIVGRLDHLSLAEKRSLSRPLAVRALSEIRHEAAEN------------------------DASASG-
74281	GC_00002070	Accessory	Ph_gal_DSM26640	1220	23	23	1	0	0.794762	0.915486	0.850863	COG0593	Chromosomal replication initiation ATPase DnaA (DnaA) (PDB:1L8Q)	L	Replication, recombination and repair	PF00308.20	Bacterial dnaA protein									MAQQLSFDLPAKPALGRDDFFVAPSNAMAVAMLDPSFAWPGGKLVLSGPKRSGKTHLVHVWASNSGAQIIPAWQLTKEDVPHLADGPIAVEDVPDIADSAPAQDALFHLHNLVLANGHALMLTGRAAPHLWGMSLPDLQSRIEGAPHAQLQPPDDALLSVVLAKLFNDRQITPKPDVIPYLVAHMDRSFAAASQIVEELDRLSLTEGRMVSRMLAVELMSDRPARPTSAPAEVPADARATAETNPKSDAADAARPAASGD
74282	GC_00002070	Accessory	Ph_gal_P11	1220	23	23	1	0	0.794762	0.915486	0.850863	COG0593	Chromosomal replication initiation ATPase DnaA (DnaA) (PDB:1L8Q)	L	Replication, recombination and repair	PF00308.20	Bacterial dnaA protein									MAQQLSFDLPAKPALGRDDFFVAPSNAMAVAMLDPSFAWPGGKLVLSGPKRSGKTHLVHVWASNSGAQIIPAWQLTKEDVPHLADGPIAVEDVPDIADSAPAQDALFHLHNLVLANGHALMLTGRAAPHLWGMSLPDLQSRIEGAPHAQLQPPDDALLSVVLAKLFNDRQITPKPDVIPYLVAHMDRSFAAASQIVEELDRLSLTEGRMVSRMLAVELMSDRPARPTSAPAEVPADARATAETNPKSDAADAARPAASGD
74283	GC_00002070	Accessory	Ph_gal_P128	1147	23	23	1	0	0.794762	0.915486	0.850863	COG0593	Chromosomal replication initiation ATPase DnaA (DnaA) (PDB:1L8Q)	L	Replication, recombination and repair	PF00308.20	Bacterial dnaA protein									MAQQLSFDLPAKPALGRDDFFVAPSNAMAVAMLDPSFAWPGGKLVLSGPKRSGKTHLVHVWASNSGAQIIPAWQLTKEDVPHLADGPIAVEDVPDIADSAPAQDALFHLHNLVLANGHALMLTGRAAPHLWGMSLPDLQSRIEGAPHAQLQPPDDALLSVVLAKLFNDRQITPKPDVIPYLVAHMDRSFAAASQIVEELDRLSLTEGRMVSRMLAVELMSDRPARPTSAPAEVPADARATAETNPKSDAADTARPAASGD
74284	GC_00002070	Accessory	Ph_gal_P63	1216	23	23	1	0	0.794762	0.915486	0.850863	COG0593	Chromosomal replication initiation ATPase DnaA (DnaA) (PDB:1L8Q)	L	Replication, recombination and repair	PF00308.20	Bacterial dnaA protein									MAQQLSFDLPAKPALGRDDFFVAPSNAMAVAMLDPSFAWPGGKLVLSGPKRSGKTHLVHVWASNSGAQIIPAWQLTKEDVPHLADGPIAVEDVPDIADSAPAQDALFHLHNLVLANGHALMLTGRAAPHLWGMSLPDLQSRIEGAPHAQLQPPDDALLSVVLAKLFNDRQITPKPDVIPYLVAHMDRSFAAASQIVEELDRLSLTEGRMVSRMLAVELMSDRPARPTSAPAEVPADARATAETNPKSDAADAARPAASGD
74285	GC_00002070	Accessory	Ph_inh_210	2083	23	23	1	0	0.794762	0.915486	0.850863	COG0593	Chromosomal replication initiation ATPase DnaA (DnaA) (PDB:1L8Q)	L	Replication, recombination and repair	PF00308.20	Bacterial dnaA protein									MAQQLSFDLPAKPALGRDDFFVAPSNAMAVAMLDPSFAWPGGKLVLSGPKRSGKTHLVHVWASNSGAQIIPAWQLTKEDVPHLADGPIAVEDVPDIADSAPAQDALFHLHNLVLANGHALMLTGRAAPHLWGMSLPDLQSRIEGAPHAQLQPPDDALLSVVLAKLFNDRQITPKPDVIPYLVAHMDRSFAAASQIVEELDRLSLTEGRMVSRVLAVELMSDRPVRPATA----SADAGDSAETDPKTDAAEAADPATSGD
74286	GC_00002070	Accessory	Ph_inh_DSM17395	2105	23	23	1	0	0.794762	0.915486	0.850863	COG0593	Chromosomal replication initiation ATPase DnaA (DnaA) (PDB:1L8Q)	L	Replication, recombination and repair	PF00308.20	Bacterial dnaA protein									MAQQLSFDLPAKPALGRDDFFVAPSNAMAVAMLDPSFAWPGGKLVLSGPKRSGKTHLVHVWASNSGAQIIPAWQLTKEDVPHLADGPIAVEDVPDIADSAPAQDALFHLHNLVLANGHALMLTGRAAPHLWGMSLPDLQSRIEGAPHAQLQPPDDALLSVVLAKLFNDRQITPKPDVIPYLVAHMDRSFAAASQIVEELDRLSLTEGRMVSRVLAVELMSDRPTRPATA----SADAGDSAETDPKTDAADAADPATSGD
74287	GC_00002070	Accessory	Ph_inh_P66	1161	23	23	1	0	0.794762	0.915486	0.850863	COG0593	Chromosomal replication initiation ATPase DnaA (DnaA) (PDB:1L8Q)	L	Replication, recombination and repair	PF00308.20	Bacterial dnaA protein									MAQQLSFDLPAKPALGRDDFFVAPSNAMAVAMLDPSFAWPGGKLVLSGPKRSGKTHLVHVWASNSGAQIIPAWQLTKEDVPHLADGPIAVEDVPDIADSAPAQDALFHLHNLVLANGHALMLTGRAAPHLWGMSLPDLQSRIEGAPHAQLQPPDDALLSVVLAKLFNDRQITPKPDVIPYLVAHMDRSFAAASQIVEELDRLSLTEGRMVSRVLAVELMSDRPTRPATA----SADAGDSAEIDPKTDAAEAADPATSGD
74288	GC_00002070	Accessory	Ph_inh_P70	2082	23	23	1	0	0.794762	0.915486	0.850863	COG0593	Chromosomal replication initiation ATPase DnaA (DnaA) (PDB:1L8Q)	L	Replication, recombination and repair	PF00308.20	Bacterial dnaA protein									MAQQLSFDLPAKPALGRDDFFVAPSNAMAVAMLDPSFAWPGGKLVLSGPKRSGKTHLVHVWASNSGAQIIPAWQLTKEDVPHLADGPIAVEDVPDIADSAPAQDALFHLHNLVLANGHALMLTGRAAPHLWGMSLPDLQSRIEGAPHAQLQPPDDALLSVVLAKLFNDRQITPKPDVIPYLVAHMDRSFAAASQIVEELDRLSLTEGRMVSRVLAVELMSDRPVRPATA----SADAGDSAETDPKTDAADAADPATSGD
74289	GC_00002070	Accessory	Ph_pis_P18	1937	23	23	1	0	0.794762	0.915486	0.850863	COG0593	Chromosomal replication initiation ATPase DnaA (DnaA) (PDB:1L8Q)	L	Replication, recombination and repair	PF00308.20	Bacterial dnaA protein									MAQQLSFDLPAKPALGRDDFFVAPSNAMAVAMLDPSFAWPGGKLVLSGPKRSGKTHLVHVWASNSGAQIIPAWQLTKEDVPHLADGPIAVEDVPDIADSAPAQDALFHLHNLVLANGHALMLTGRAAPHLWGMSLPDLQSRIEGAPHAQLQPPDDALLSVVLAKLFNDRQITPKPDVIPYLVAHMDRSFAAASQIVEELDRLSLTEGRMVSRMLAVELMSDRPARPMPTPAEIPVEARATAETDPKSDA---ARPAASGD
74290	GC_00002070	Accessory	Ph_pis_P36	1985	23	23	1	0	0.794762	0.915486	0.850863	COG0593	Chromosomal replication initiation ATPase DnaA (DnaA) (PDB:1L8Q)	L	Replication, recombination and repair	PF00308.20	Bacterial dnaA protein									MAQQLSFDLPAKPALGRDDFFVAPSNAMAVAMLDPSFAWPGGKLVLSGPKRSGKTHLVHVWASNSGAQIIPAWQLTKEDVPHLADGPIAVEDVPDIADCAPAQDALFHLHNLVLANGHALMLTGRAAPHLWGMSLPDLQSRIEGAPHAQLQPPDDALLSVVLAKLFNDRQITPKPDVIPYLVAHMDRSFAAASQIVEELDRLSLTEGRMVSRMLAVELMSDRPARPMPTPAEVPAEARTTAETDPKSDAADAARPAASGD
74291	GC_00002070	Accessory	Ph_por_P97	2037	23	23	1	0	0.794762	0.915486	0.850863	COG0593	Chromosomal replication initiation ATPase DnaA (DnaA) (PDB:1L8Q)	L	Replication, recombination and repair	PF00308.20	Bacterial dnaA protein									MAQQLSFDLPAKPALGRDDFFVAPSNAMAVAMLDPSFAWPGGKLVLSGPKRSGKTHLVHVWASNSGAQIIPAWQLTKEDVPHLADGPIAVEDVPDIADSAPAQDALFHLHNLVLANGHALMLTGRAAPHLWGMSLPDLQSRIEGAPHAQLQPPDDALLSVVLAKLFNDRQITPKPDVIPYLVAHMDRSFAAASQIVEELDRLSLTEGRMVSRMLAVELMSDRPARPASASAQTSADAGDSADTDPKTDAADAADPATSGD
74292	GC_00002070	Accessory	Ph_sp_LSS9	1216	23	23	1	0	0.794762	0.915486	0.850863	COG0593	Chromosomal replication initiation ATPase DnaA (DnaA) (PDB:1L8Q)	L	Replication, recombination and repair	PF00308.20	Bacterial dnaA protein									MAQQLSFDLPAKPALGRDDFFVAPSNAMAVAMLDPSFAWPGGKLVLSGPKRSGKTHLVHVWASNSGAQIIPAWQLTKEDVPHLADGPIAVEDVPDIADSAPAQDALFHLHNLVLANGHALMLTGRAAPHLWGMSLPDLQSRIEGAPHAQLQPPDDALLSVVLAKLFNDRQITPKPDVIPYLVAHMDRSFAAASQIVEELDRLSLTEGRMVSRMLAVELMSDRPARPMPTPAEVPVEARATAETDPKTDAADTARPAASGD
74293	GC_00002070	Accessory	Ro_den_FDAARGOS309	3874	23	23	1	0	0.794762	0.915486	0.850863	COG0593	Chromosomal replication initiation ATPase DnaA (DnaA) (PDB:1L8Q)	L	Replication, recombination and repair	PF00308.20	Bacterial dnaA protein									MPEQLGLDLPGITALGRADFLVAPSNALAVALIEGWQDWPGRKLVLSGPAGSGKTHLAHVWAALSGAEICPARDLVGQDIPDLARRSVAIEDVPDIAGNAQAETALFHLHNLALAEGNALLFTGEAAPRAWHLNLPDLKSRIEGTQAVSLDLPDDALLSAVLAKLFADRQLTPKPELIAYLILRIDRSFAAARRIVAALDAASLAQKRPLSRQLAAAVLDKE-------------------------------DQLAR--
74294	GC_00002070	Accessory	Ro_lit_Och149	1144	23	23	1	0	0.794762	0.915486	0.850863	COG0593	Chromosomal replication initiation ATPase DnaA (DnaA) (PDB:1L8Q)	L	Replication, recombination and repair	PF00308.20	Bacterial dnaA protein									MPEQLGFDLPGITALGRADFLVAPSNAVAVALIEGWQDWPGRKLVLSGPAGSGKTHLAHVWAALSGAEICEAQTLAAQDIPELARRSVAIEDVPAIAGNTEAETALFHLHNLALAEGNALLFTGEAAPGAWHLELPDLKSRIEGTQAASLHLPDDALLSAVLAKLFADRQLMPKPDLIAYLILRIDRSFAAARRIVAALDAASLAQKRPLSRQLAAAVLDKE-------------------------------DQLAR--
74295	GC_00002070	Accessory	Ro_pon_DSM106830	911	23	23	1	0	0.794762	0.915486	0.850863	COG0593	Chromosomal replication initiation ATPase DnaA (DnaA) (PDB:1L8Q)	L	Replication, recombination and repair	PF00308.20	Bacterial dnaA protein									MAEQLGFDLPGVAALGRDDFLVAPSNEIAFAMIDGWQTWPGRKLLLTGPEGSGKTHLAHVWAALSGAKVISACDLTADMVPGLAAGSVAVEDTDRIAGNAQTQQHLFHLHNLVLAESNSLLLTGTGLPQTWDIGLADLASRLGGTPMVALEPPDDALLSAVLAKLFADRQLMPKPDVIAYLIRRIDRSFAAARDVVCALDAASLARKKPVSRSLAADLLDKE-------------------------------GPAR---
74296	GC_00002070	Accessory	Ru_pom_DSS3	1125	23	23	1	0	0.794762	0.915486	0.850863	COG0593	Chromosomal replication initiation ATPase DnaA (DnaA) (PDB:1L8Q)	L	Replication, recombination and repair	PF00308.20	Bacterial dnaA protein									MARQLSFDLPAMTALGREDFFVSPANALAVAMISAR-IWPGGKLVLTGPAGAGKTHLAHVWASETGARIIEATALVEADIPELAAGPVAVEDVPLLAGDDARQALLFHLHNLTLANGHPLLLTGRAAPGFWDLSLPDLQSRVDAAQHVALDPPDDALLGAVLAKLFVDRQLSPGPEVISYLVKHMDRSFEAAARTVAALDRIALDEKRDITRALAVRLLSTQ-------------------------------AGAA---
74297	GC_00002070	Accessory	Ru_sp_AD91A	273	23	23	1	0	0.794762	0.915486	0.850863	COG0593	Chromosomal replication initiation ATPase DnaA (DnaA) (PDB:1L8Q)	L	Replication, recombination and repair	PF00308.20	Bacterial dnaA protein									MARQLSFDLPAKTALGREDFFVSPANALAVAMISAT-SWPGNKLVLTGPAGAGKTHLAHVWAAETGGRIIQAADLRYDDVPDLARRPIAVEDVPMIADDTDQQKTLFHLHNLVLAEGNALLMTGRLAPKFWELPLADLQSRVEGAHHVALDPPDDALLGAVLAKLFVDRQLNPGPEVIAYLVKHMDRRFETAADVVAQLDQLALMEKRDITRSLAVRVLNMSP------------------------------DEIETGD
74298	GC_00002070	Accessory	Ru_sp_THAF33	2288	23	23	1	0	0.794762	0.915486	0.850863	COG0593	Chromosomal replication initiation ATPase DnaA (DnaA) (PDB:1L8Q)	L	Replication, recombination and repair	PF00308.20	Bacterial dnaA protein									MARQLSFDLPAKTALGREDFFVSPANALAVAMISAT-SWPGNKLVLTGPAGAGKTHLAHVWAAETGGRIIQAADLRYDDVPDLARRPIAVEDVPMIADDADQQKTLFHLHNLVLAEGNALLMTGRLAPKFWELPLADLQSRVEGAHHVALDPPDDALLGAVLAKLFVDRQLNPGPEVIAYLVKHMDRRFETAADVVEQLDQLALMEKRDITRSLAVRVLNMSP------------------------------DEIESGD
74299	GC_00002070	Accessory	Ru_sp_TM1040	1877	23	23	1	0	0.794762	0.915486	0.850863	COG0593	Chromosomal replication initiation ATPase DnaA (DnaA) (PDB:1L8Q)	L	Replication, recombination and repair	PF00308.20	Bacterial dnaA protein									MSEQLSFDLPAKPALGRDDFFVAPSNAMAVALIDPAFAWPSGKLVLTGPKGSGKTHLAHVWAKESGARVVPAHALTEADVPELASGPVAIEDVPDIAEDALAQKALFHLHNMVLTHGHRLMLTGRPAPNLWGLGLADLQSRVQAATHAALEAPDDALLAVVLAKLFNDRQITPKPDVIPYLVGRMDRSFAAAAAVVEQLDRLALAEQRTLSRALAIRLMSS--------------------------------DQKG---
74300	GC_00002071	Accessory	D_shi_DFL12	3188	22	23	2	0	0.811508	0.979717	0.887715	COG0684	RNA degradosome component RraA (regulator of RNase E activity) (RraA) (PDB:1J3L) (PUBMED:20471400)	J	Translation, ribosomal structure and biogenesis	PF03737.17	Aldolase/RraA									MDRRPIPPTLLDRLRAVDTPTVCNAIEVVQGGRGFARLTRGTMQHSRPGMPPMVGRARTARIAGLAPPTEAEDTIKARRRAYYRAMARGPQPTVAVIEDLDYPNCIAGWWGEVHVAVHKGLGMAGAVTNGVMRDLDVHDDGFPVLAGSIGVSHGFVHVRELGCEVSILGLQVAEDDLVHADRHGALVIPEDVIPSLEAAIATVIENEALILGPARAPGFDLGKLEEAWAVFEARRT
74301	GC_00002071	Accessory	J_sp_CCS1	4132	22	23	2	0	0.811508	0.979717	0.887715	COG0684	RNA degradosome component RraA (regulator of RNase E activity) (RraA) (PDB:1J3L) (PUBMED:20471400)	J	Translation, ribosomal structure and biogenesis	PF03737.17	Aldolase/RraA									#NAME?
74302	GC_00002071	Accessory	L_sp_NJS201	3300	22	23	2	0	0.811508	0.979717	0.887715	COG0684	RNA degradosome component RraA (regulator of RNase E activity) (RraA) (PDB:1J3L) (PUBMED:20471400)	J	Translation, ribosomal structure and biogenesis	PF03737.17	Aldolase/RraA									#NAME?
74303	GC_00002071	Accessory	O_ant_307	3693	22	23	2	0	0.811508	0.979717	0.887715	COG0684	RNA degradosome component RraA (regulator of RNase E activity) (RraA) (PDB:1J3L) (PUBMED:20471400)	J	Translation, ribosomal structure and biogenesis	PF03737.17	Aldolase/RraA									MTEQTLPEDLLDMLRSVDTPTVCNAIEVAQGKRGFNRFTRGSMLHSKPGDPAVVGFARTARISGLAPPSEPTNVIRARRMAYFRSMAGGMGPTVAVIEDVDYPNCIAGWWGEVHVAVHKGLGLKGAVTNGVMRDLDVIDDGFPILAGSIGPSHGYVHVVDVGTQVNIFGMRLDEGELIHADRHGSIVIPHEVISTLKSAIEKVVEIEAIVLGPARAPGFDIHKLEEVWAAFEAART
74304	GC_00002071	Accessory	O_arc_238	3417	22	23	2	0	0.811508	0.979717	0.887715	COG0684	RNA degradosome component RraA (regulator of RNase E activity) (RraA) (PDB:1J3L) (PUBMED:20471400)	J	Translation, ribosomal structure and biogenesis	PF03737.17	Aldolase/RraA									#NAME?
74305	GC_00002071	Accessory	O_arc_238	5863	22	23	2	0	0.811508	0.979717	0.887715	COG0684	RNA degradosome component RraA (regulator of RNase E activity) (RraA) (PDB:1J3L) (PUBMED:20471400)	J	Translation, ribosomal structure and biogenesis	PF03737.17	Aldolase/RraA									#NAME?
74306	GC_00002071	Accessory	Pa_sp_BM15	2644	22	23	2	0	0.811508	0.979717	0.887715	COG0684	RNA degradosome component RraA (regulator of RNase E activity) (RraA) (PDB:1J3L) (PUBMED:20471400)	J	Translation, ribosomal structure and biogenesis	PF03737.17	Aldolase/RraA									#NAME?
74307	GC_00002071	Accessory	Ph_gal_DSM26640	656	22	23	2	0	0.811508	0.979717	0.887715	COG0684	RNA degradosome component RraA (regulator of RNase E activity) (RraA) (PDB:1J3L) (PUBMED:20471400)	J	Translation, ribosomal structure and biogenesis	PF03737.17	Aldolase/RraA									#NAME?
74308	GC_00002071	Accessory	Ph_gal_P11	656	22	23	2	0	0.811508	0.979717	0.887715	COG0684	RNA degradosome component RraA (regulator of RNase E activity) (RraA) (PDB:1J3L) (PUBMED:20471400)	J	Translation, ribosomal structure and biogenesis	PF03737.17	Aldolase/RraA									#NAME?
74309	GC_00002071	Accessory	Ph_gal_P128	706	22	23	2	0	0.811508	0.979717	0.887715	COG0684	RNA degradosome component RraA (regulator of RNase E activity) (RraA) (PDB:1J3L) (PUBMED:20471400)	J	Translation, ribosomal structure and biogenesis	PF03737.17	Aldolase/RraA									#NAME?
74310	GC_00002071	Accessory	Ph_gal_P63	656	22	23	2	0	0.811508	0.979717	0.887715	COG0684	RNA degradosome component RraA (regulator of RNase E activity) (RraA) (PDB:1J3L) (PUBMED:20471400)	J	Translation, ribosomal structure and biogenesis	PF03737.17	Aldolase/RraA									#NAME?
74311	GC_00002071	Accessory	Ph_inh_210	2607	22	23	2	0	0.811508	0.979717	0.887715	COG0684	RNA degradosome component RraA (regulator of RNase E activity) (RraA) (PDB:1J3L) (PUBMED:20471400)	J	Translation, ribosomal structure and biogenesis	PF03737.17	Aldolase/RraA									#NAME?
74312	GC_00002071	Accessory	Ph_inh_DSM17395	2716	22	23	2	0	0.811508	0.979717	0.887715	COG0684	RNA degradosome component RraA (regulator of RNase E activity) (RraA) (PDB:1J3L) (PUBMED:20471400)	J	Translation, ribosomal structure and biogenesis	PF03737.17	Aldolase/RraA									#NAME?
74313	GC_00002071	Accessory	Ph_inh_P66	553	22	23	2	0	0.811508	0.979717	0.887715	COG0684	RNA degradosome component RraA (regulator of RNase E activity) (RraA) (PDB:1J3L) (PUBMED:20471400)	J	Translation, ribosomal structure and biogenesis	PF03737.17	Aldolase/RraA									#NAME?
74314	GC_00002071	Accessory	Ph_inh_P70	2623	22	23	2	0	0.811508	0.979717	0.887715	COG0684	RNA degradosome component RraA (regulator of RNase E activity) (RraA) (PDB:1J3L) (PUBMED:20471400)	J	Translation, ribosomal structure and biogenesis	PF03737.17	Aldolase/RraA									#NAME?
74315	GC_00002071	Accessory	Ph_pis_P18	2444	22	23	2	0	0.811508	0.979717	0.887715	COG0684	RNA degradosome component RraA (regulator of RNase E activity) (RraA) (PDB:1J3L) (PUBMED:20471400)	J	Translation, ribosomal structure and biogenesis	PF03737.17	Aldolase/RraA									#NAME?
74316	GC_00002071	Accessory	Ph_pis_P36	2451	22	23	2	0	0.811508	0.979717	0.887715	COG0684	RNA degradosome component RraA (regulator of RNase E activity) (RraA) (PDB:1J3L) (PUBMED:20471400)	J	Translation, ribosomal structure and biogenesis	PF03737.17	Aldolase/RraA									#NAME?
74317	GC_00002071	Accessory	Ph_por_P97	1055	22	23	2	0	0.811508	0.979717	0.887715	COG0684	RNA degradosome component RraA (regulator of RNase E activity) (RraA) (PDB:1J3L) (PUBMED:20471400)	J	Translation, ribosomal structure and biogenesis	PF03737.17	Aldolase/RraA									#NAME?
74318	GC_00002071	Accessory	Ph_sp_LSS9	1669	22	23	2	0	0.811508	0.979717	0.887715	COG0684	RNA degradosome component RraA (regulator of RNase E activity) (RraA) (PDB:1J3L) (PUBMED:20471400)	J	Translation, ribosomal structure and biogenesis	PF03737.17	Aldolase/RraA									#NAME?
74319	GC_00002071	Accessory	Ro_den_FDAARGOS309	1697	22	23	2	0	0.811508	0.979717	0.887715	COG0684	RNA degradosome component RraA (regulator of RNase E activity) (RraA) (PDB:1J3L) (PUBMED:20471400)	J	Translation, ribosomal structure and biogenesis	PF03737.17	Aldolase/RraA									#NAME?
74320	GC_00002071	Accessory	Ro_lit_Och149	485	22	23	2	0	0.811508	0.979717	0.887715	COG0684	RNA degradosome component RraA (regulator of RNase E activity) (RraA) (PDB:1J3L) (PUBMED:20471400)	J	Translation, ribosomal structure and biogenesis	PF03737.17	Aldolase/RraA									#NAME?
74321	GC_00002071	Accessory	Ru_sp_AD91A	3673	22	23	2	0	0.811508	0.979717	0.887715	COG0684	RNA degradosome component RraA (regulator of RNase E activity) (RraA) (PDB:1J3L) (PUBMED:20471400)	J	Translation, ribosomal structure and biogenesis	PF03737.17	Aldolase/RraA									#NAME?
74322	GC_00002071	Accessory	Ru_sp_THAF33	3563	22	23	2	0	0.811508	0.979717	0.887715	COG0684	RNA degradosome component RraA (regulator of RNase E activity) (RraA) (PDB:1J3L) (PUBMED:20471400)	J	Translation, ribosomal structure and biogenesis	PF03737.17	Aldolase/RraA									#NAME?
74323	GC_00002072	Accessory	L_aqu_R2C4	2366	23	23	1	0	0.779589	0.976243	0.866903	COG0457	Tetratricopeptide (TPR) repeat (TPR) (PDB:3AS4)	R	General function prediction only	PF07719.19	Tetratricopeptide repeat									----------------MAAAAPV------VQAEGLAGSYLAGRAATYDSDFAAAALYYTQALARDPQNPLLMENVVFAQLAMGKAELAVPVAERLRQIGARSQVASIVIAGGHASGGNFQALLER----DLEREAIHPLVDGLLEGWAHIGTGSVSSALKTFDRMAKDSSLKPFVLYHRALALASAGDYGGAEALFAAEDGRLASLSRRAAVARVQILSQLGRNAEARETLQAAFGSRLDPGLEALDAQLQDGKTLAYTIAPGPREGIAEVFFTLGAALNGDTANDYVLMYARMAASVRPDHVDAILLSASLLDQLGRYELSVATYKQVPRSHPDYHAAELGRAEALRRAAKPDAAIEVLEQLARQFPDQPGVYVSLGDLLRQQEDYAGAARAYDKALANTPEDDG-SRWFLLYARGICHERLNQWEQAEADFRASLALEPDRPQVLNYLGYSLVEKRSKLDEALNMIERAVAARPDSGYIVDSLGWVLYRLGRFDEAVAHMERAVELMPVDPVVNDHLGDVYWAVGRAREAEFQWKRALSFIDPEDTDGEADPERIRRKLDIGLDAVLAEEGAEPLKVANGG-
74324	GC_00002072	Accessory	L_met_DSM14336	587	23	23	1	0	0.779589	0.976243	0.866903	COG0457	Tetratricopeptide (TPR) repeat (TPR) (PDB:3AS4)	R	General function prediction only	PF07719.19	Tetratricopeptide repeat									MPVSILRTLSCAALAAASVP--------AAQADGLAGAYLAGRAATYDSDFAAAALYYTQALARDPQNPLLMENVIFAQLAMGKAELAVPVAQRLLQTGARSQVANIILAGGHAAAGDFQAILDR----DAEQAAIHPLVDGLLEGWAHIGTGSVSNALKSFDQLARDGSLRPFVLYHRALALASAGDYGGAEELFAAEDGRLATLSRRAAVARVQILSQLGRHDDAREALKAAFGSRLDPGLAAMDAQLAAGETLSYTIAPSPLEGIAEVFYTLGAALNGDTANDYVLMYARIAASLRPDHVDAILLSAGLLDQLGRYELSVATYKQVPVSHPDYHAAEMGRAEALRRAAKPNAAIEVLEQLARDFPKQPSVYVSLGDLLRQQEDYAGAASAYDKALANTPEGSG-TGWFLYYARGICYERLGQWAQAEADFRASLELDPDRPQVLNYLGYSLVEKSSKLDEALDLIERAVAARPDSGFIVDSLGWVLYRMGQFDEAVAHMERAVELMPVDPVVNDHLGDVYWAVGRAREAEFQWKRALSFIKPEDTDGEADPERIRRKLEIGLDAVLAEEGAEPLKVANGG-
74325	GC_00002072	Accessory	L_sp_NJS201	3470	23	23	1	0	0.779589	0.976243	0.866903	COG0457	Tetratricopeptide (TPR) repeat (TPR) (PDB:3AS4)	R	General function prediction only	PF07719.19	Tetratricopeptide repeat									MPVSILRTLSCAALVAASVP--------AAQAEGLAGSYLAGRAATYDSDFAAAALYYTQALARDPQNPLLMENVVFAQLAMGKAELAVPVAARLLQAGARSQVANIIIAGGHAADGDFQAILDR----DAEQEAIHPLVDGLLEGWAHIGNGSVSSALKTFERLAEDGSLRPFVLYHRALALASAGDYGGAEALFAAEDGRLATLSRRAAVARVQILSQLGRSDDAREALNAAFGSRLDPGLEAMDAQLAAGETLAYTIAPSPREGVAEVFYTLGAALNGDTANDYVLMYARMAASLRPDHVDAILLSAGLLDQLGRYELSVATYKQVPSGHPDYHAAEMGRAEALRRAAKPDAAIEVLEQLARDFPEQPSVYVSLGDLLRQQEDYAGAADAYDKALANTSEDSG-TRWFLYYARGICHERLDQWDQAEADFRASLELDPNRPQVLNYLGYSLVEKSSKLDEALEMIERAVAARPDSGFIVDSLGWVLYRMGQFDDAVAHMERAVELMPVDPVVNDHLGDVYWAVGREREAEFQWKRALSFIDPEDTDGEADPNASAANWKWAWTQFWPRRALSP--------
74326	GC_00002072	Accessory	L_sp_NJS204	782	23	23	1	0	0.779589	0.976243	0.866903	COG0457	Tetratricopeptide (TPR) repeat (TPR) (PDB:3AS4)	R	General function prediction only	PF07719.19	Tetratricopeptide repeat									MPVSILRTLSCAALVAASVP--------AAQAEGLAGSYLAGRAATYDSDFAAAALYYTQALARDPQNPLLMENVVFAQLAMGKAELAVPVAARLLQAGARSQVANIIIAGGHAADGDFQAILDR----DAEQEAIHPLVDGLLEGWAHIGNGSVSSALKTFERLAEDGSLRPFVLYHRALALASAGDYGGAEALFAAEDGRLATLSRRAAVARVQILSQLGRSDDAREALNAAFGSRLDPGLEAMDAQLAAGETLAYTIAPSPREGVAEVFYTLGAALNGDTANDYVLMYARMAASLRPDHVDAILLSAGLLDQLGRYELSVATYKQVPSGHPDYHAAEMGRAEALRRAAKPDAAIEVLEQLARDFPEQPSVYVSLGDLLRQQEDYAGAAGAYDKALANTSEDSG-TRWFLYYARGICHERLDQWDQAEADFRASLELDPNRPQVLNYLGYSLVEKSSKLDEALEMIERAVAARPDSGFIVDSLGWVLYRMGQFDDAVAHMERAVELMPVDPVVNDHLGDVYWAVGREREAEFQWKRALSFIDPEDTDGEADPERIRRKLEVGLDAVLAEEGAEPLKVANGG-
74327	GC_00002072	Accessory	Ph_gal_DSM26640	3095	23	23	1	0	0.779589	0.976243	0.866903	COG4785	Lipoprotein NlpI, contains TPR repeats (NlpI) (PDB:5WQL)	M	Cell wall/membrane/envelope biogenesis	PF07719.19	Tetratricopeptide repeat									MPVRFFRSLTCAAALAATTTLPMFLQANAAHANGLAGAYLAARAATLDSDFQASADYYNRALVRDPQNPLLMEHVVFARLALGDVKGAAPVAERLSEMGARSQVANIVMTASLVMAEDYHTIIERVTSQQDGQYEINALVDGLLLGWAYLGAGSVNDALAQFDQLGEKEGLGLFARYHRALALASVGDYEGAEALFAADEGQLTNTSRRAVIARLEILSQLGRNEKALEVLSEAFSGQLDPGLAALSDRLKDGETLPYALAATPQQGIAEVFFTMGAALNGEMADDYVLMYARVAAALREDHVDALLLAAELFDQLGRYTLSIDLYKQVPRDHPDYHAAELGRAEALRRAAKPDAAAEVLQQLARDFPMEVPVHTNLGDLLRQQEDYSGAVTAYDTALDLMDESVE-GRWFLLYARGICHERLKNWEQAEADFRAALDIRPDQPQVLNYLGYSLVEKQIKLDEALSMIERAVAARPDAGYIVDSLGWVLYRLGRYEEAVGHMETAVELMPVDPVVNDHLGDVYWAVGRAREAEFQWKRALSFIDPEDTDSEADPERIRRKLDTGLDAVLAEEGAAPLKVAHDG-
74328	GC_00002072	Accessory	Ph_gal_P11	3093	23	23	1	0	0.779589	0.976243	0.866903	COG4785	Lipoprotein NlpI, contains TPR repeats (NlpI) (PDB:5WQL)	M	Cell wall/membrane/envelope biogenesis	PF07719.19	Tetratricopeptide repeat									MPVRFFRSLTCAAALAATTTLPMFLQANAAHANGLAGAYLAARAATLDSDFQASADYYNRALVRDPQNPLLMEHVVFARLALGDVKGAAPVAERLSEMGARSQVANIVMTASLVMAEDYHTIIERVTSQQDGQYEINALVDGLLLGWAYLGAGSVNDALAQFDQLGEKEGLGLFARYHRALALASVGDYEGAEALFAADEGQLTNTSRRAVIARLEILSQLGRNEKALEVLSEAFSGQLDPGLAALSDRLKDGETLPYALAATPQQGIAEVFFTMGAALNGEMADDYVLMYARVAAALREDHVDALLLAAELFDQLGRYTLSIDLYKQVPRDHPDYHAAELGRAEALRRAAKPDAAAEVLQQLARDFPMEVPVHTNLGDLLRQQEDYSGAVTAYDTALDLMDESVE-GRWFLLYARGICHERLKNWEQAEADFRAALDIRPDQPQVLNYLGYSLVEKQIKLDEALSMIERAVAARPDAGYIVDSLGWVLYRLGRYEEAVGHMETAVELMPVDPVVNDHLGDVYWAVGRAREAEFQWKRALSFIDPEDTDSEADPERIRRKLDTGLDAVLAEEGAAPLKVAHDG-
74329	GC_00002072	Accessory	Ph_gal_P128	2952	23	23	1	0	0.779589	0.976243	0.866903	COG4785	Lipoprotein NlpI, contains TPR repeats (NlpI) (PDB:5WQL)	M	Cell wall/membrane/envelope biogenesis	PF07719.19	Tetratricopeptide repeat									MPVRFFRSLTCAAALAATTTLPMFLQADAAHANGLAGAYLAARAATLDSDFQASADYYNRALVRDPQNPLLMEHVVFARLALGDVKGAAPVAERLSEMGARSQVANIVMTASLVMAEDYQTIIERVTSQQDGQYEINALVDGLLLGWAYLGAGSVNDALAQFDQLGEKEGLGLFARYHRALALASVGDYEGAEALFAADEGQLTNTSRRAVIARLEILSQLGRNEKALEVLSEAFSGQLDPGLAALSDRLKDGETLPYALAATPQQGIAEVFFTMGAALNGEMADDYVLMYARVAAALREDHVDALLLAAELFDQLGRYTLSIDLYKQVPRDHPDYHAAELGRAEALRRAAKPDAAAEVLQQLARDFPMEVPVHTNLGDLLRQQEDYSGAVTAYDTALDLMDESVE-GRWFLLYARGICHERLKNWEQAEADFRAALDIRPDQPQVLNYLGYSLVEKQIKLDEALSMIERAVAARPDAGYIVDSLGWVLYRLGRYEEAVGHMETAVELMPVDPVVNDHLGDVYWAVGRAREAEFQWKRALSFIDPEDTDSEADPERIRRKLDAGLDAVLAEEGAAPLKVAHDG-
74330	GC_00002072	Accessory	Ph_gal_P63	3091	23	23	1	0	0.779589	0.976243	0.866903	COG4785	Lipoprotein NlpI, contains TPR repeats (NlpI) (PDB:5WQL)	M	Cell wall/membrane/envelope biogenesis	PF07719.19	Tetratricopeptide repeat									MPVRFFRSLTCAAALAATTTLPMFLQANAAHANGLAGAYLAARAATLDSDFQASADYYNRALVRDPQNPLLMEHVVFARLALGDVKGAAPVAERLSEMGARSQVANIVMTASLVMAEDYHTIIERVTSQQDGQYEINALVDGLLLGWAYLGAGSVNDALAQFDQLGEKEGLGLFARYHRALALASVGDYEGAEALFAADEGQLTNTSRRAVIARLEILSQLGRNEKALEVLSEAFSGQLDPGLAALSDRLKDGETLPYALAATPQQGIAEVFFTMGAALNGEMADDYVLMYARVAAALREDHVDALLLAAELFDQLGRYTLSIDLYKQVPRDHPDYHAAELGRAEALRRAAKPDAAAEVLQQLARDFPMEVPVHTNLGDLLRQQEDYSGAVTAYDTALDLMDESVE-GRWFLLYARGICHERLKNWEQAEADFRAALDIRPDQPQVLNYLGYSLVEKQIKLDEALSMIERAVAARPDAGYIVDSLGWVLYRLGRYEEAVGHMETAVELMPVDPVVNDHLGDVYWAVGRAREAEFQWKRALSFIDPEDTDSEADPERIRRKLDTGLDAVLAEEGAAPLKVAHDG-
74331	GC_00002072	Accessory	Ph_inh_210	290	23	23	1	0	0.779589	0.976243	0.866903	COG4785	Lipoprotein NlpI, contains TPR repeats (NlpI) (PDB:5WQL)	M	Cell wall/membrane/envelope biogenesis	PF07719.19	Tetratricopeptide repeat									MPVRFFRSLTCAAALAATTTLPMLLQADAAHADGLAGAYLAARAATLDSDFRASADYYNRALVRDPQNPLLMEHVVFARLALGDIKGAAPVAERLSEMGARSQVANIVMTASLVMAEDYPAIIERVTSQPDGQYEINALVDGLLLGWAHLGAGSVSDALAQFDQLGEKEGLGLFARYHRALALASVGDYEGAEALFAADEGQLTNTSRRAVIARLEILSQLGRNDKALEVLSEAFSGQLDPGLAALSERLQNDETLPYALAATPQQGIAEVFFTMGAALNGEMADDYVLMYARVAAALREDHVDALLLAAELFDQLGRYTLSIDLYKQVPRDHPDYHAAELGRAEALRRAAKPDAAAEVLQQLARDFPKEVPVHTNLGDLLRQQEDYGGAVAAYDTALDLMDESVE-GRWFLLYARGICHERLKNWEQAEADFRAALEIRPDQPQVLNYLGYSLVEKQIKLDEALSMIERAVAARPDAGYIVDSLGWVLYRLGRYEEAVGHMETAVELMPVDPVVNDHLGDVYWAVGRAREAEFQWKRALSFIDPEDTDSEADPDRIRRKLETGLDAVLAEEGAAPLKVAHDG-
74332	GC_00002072	Accessory	Ph_inh_DSM17395	319	23	23	1	0	0.779589	0.976243	0.866903	COG4785	Lipoprotein NlpI, contains TPR repeats (NlpI) (PDB:5WQL)	M	Cell wall/membrane/envelope biogenesis	PF07719.19	Tetratricopeptide repeat									MPVRFFRSLTCAAALAATTTLPMLLQADAAHADGLAGAYLAARAATLDSDFQASADYYNRALVRDPQNPLLMEHVVFARLALGDIKGAAPVAERLSEMGARSQVANIVMTASLVMAEDYPAIIERVTSQPDGQYEINALVDGLLLGWAHLGAGSVSDALAQFDQLGEKEGLSLFARYHRALALASVGDYEGAEALFAADEGQLTNTSRRAVIARLEILSQLGRNDKALEVLSEAFSGQLDPGLAALSERLQNDETLPYALAATPQQGIAEVFFTMGAALNGEMADDYVLMYARVAAALREDHVDALLLAAELFDQLGRYTLSIDLYKQVPRDHPDYHAAELGRAEALRRAAKPDAAAEVLQQLARDFPKEVPVHTNLGDLLRQQEDYGGAVAAYDTALDLMDESVE-GRWFLLYARGICHERLKNWEQAEADFRAALEIRPDQPQVLNYLGYSLVEKQIKLDEALSMIERAVAARPDAGYIVDSLGWVLYRLGRYEEAVGHMETAVELMPVDPVVNDHLGDVYWAVGRAREAEFQWKRALSFIDPEDTDSEADPDRIRRKLETGLDAVLAEEGAAPLKVAHDG-
74333	GC_00002072	Accessory	Ph_inh_P66	2973	23	23	1	0	0.779589	0.976243	0.866903	COG4785	Lipoprotein NlpI, contains TPR repeats (NlpI) (PDB:5WQL)	M	Cell wall/membrane/envelope biogenesis	PF07719.19	Tetratricopeptide repeat									MPVRFFRSLTCAAALAATTTLPMLLQADAAHADGLAGAYLAARAATLDSDFQASADYYNRALVRDPQNPLLMEHVVFARLALGDIKGAAPVAERLSEMGARSQVANIVMTASLVMAEDYPAIIERVTSQPDGQYEINALVDGLLLGWAHLGAGSVSDALAQFDQLGEKEGLSLFARYHRALALASVGDYEGAEALFAADEGQLTNTSRRAVIARLEILSQLGRNDKALEVLSEAFSGQLDPGLAALSERLQNDETLPYALAATPQQGIAEVFFTMGAALNGEMADDYVLMYARVAAALREDHVDALLLAAELFDQLGRYTLSIDLYKQVPRDHPDYHAAELGRAEALRRAAKPDAAAEVLQQLARDFPKEVPVHTNLGDLLRQQEDYGGAVAAYDTALDLMDDSVE-GRWFLLYARGICHERLKNWEQAEADFRAALEIRPDQPQVLNYLGYSLVEKQIKLDEALSMIERAVAARPDAGYIVDSLGWVLYRLGRYEEAVGHMETAVELMPVDPVVNDHLGDVYWAVGRAREAEFQWKRALSFIDPEDTDSEADPDRIRRKLETGLDAVLAEEGAAPLKVAHDG-
74334	GC_00002072	Accessory	Ph_inh_P70	284	23	23	1	0	0.779589	0.976243	0.866903	COG4785	Lipoprotein NlpI, contains TPR repeats (NlpI) (PDB:5WQL)	M	Cell wall/membrane/envelope biogenesis	PF07719.19	Tetratricopeptide repeat									MPVRFFRSLTCAAALAATTTLPMLLQADAAHADGLSGAYLAARAATLDSDFQASADYYNRALVRDPQNPLLMEHVVFARLALGDIKGAAPVAERLSEMGARSQVANIVMTASLVMAEDYPAIIERVTSQPDGQYEINALVDGLLLGWAHLGAGSVSDALAQFDQLGEKEGLSLFARYHRALALASVGDYEGAEALFAADEGQLTNTSRRAVIARLEILSQLGRNDKALEVLSEAFSGQLDPGLATLSERLQNDETLPYALAATPQQGIAEVFFTMGAALNGEMADDYVLMYARVAAALREDHVDALLLAAELFDQLGRYTLSIDLYKQVPRDHPDYHAAELGRAEALRRAAKPDAAAEVLQQLARDFPKEVPVHTNLGDLLRQQEDYGGAVAAYDTALDLMDESVE-GRWFLLYARGICHERLKNWEQAEADFRAALEIRPDQPQVLNYLGYSLVEKQIKLDEALSMIERAVAARPDAGYIVDSLGWVLYRLGRYEEAVGHMETAVELMPVDPVVNDHLGDVYWAVGRAREAEFQWKRALSFIDPEDTDSEADPDRIRRKLETGLDAVLAEEGAAPLKVAHDG-
74335	GC_00002072	Accessory	Ph_pis_P18	232	23	23	1	0	0.779589	0.976243	0.866903	COG4785	Lipoprotein NlpI, contains TPR repeats (NlpI) (PDB:5WQL)	M	Cell wall/membrane/envelope biogenesis	PF07719.19	Tetratricopeptide repeat									MPVRFFRSLTCAAALAATTTLPMFLQADAAHADGLAGAYLAARAATLDSDFQASADYYNRALVRDPQNPLLMEHVVFARLALGDIKGAAPVAERLSEMGARSQVANIVMTASLVMAEDYQTIIERVTSQPDGQYEINALVDGLLLGWAHLGAGSVSNALAQFDQLGDKEGLGLFARYHRALALASVGDYEGAEALFAADEGQLTNTSRRAVIARLEILSQLGRNEQALEVLSEAFSGQLDPGLAAVSKRLKDGETLPYALAATPQQGIAEVFFTMGAALNGEMADDYVLMYARVAAALREDHVDALLLAAELFDQLGRYTLSIDLYKQVPRDHPDYHAAELGRAEALRRAAKPDAAAEVLQQLARDFPKEVPVHTNLGDLLRQQEDYSGAVAAYDTALDLMDESVE-GRWFLLYARGICHERLKNWEQAEADFRAALDIRPDQPQVLNYLGYSLVEKQIKLDEALSMIERAVAARPDAGYIVDSLGWVLYRLGRYEEAVGHMETAVELMPVDPVVNDHLGDVYWAVGRAREAEFQWKRALSFIDPEDTDSEADPERIRRKLDAGLDAVLAEEGAAPLKVAHDG-
74336	GC_00002072	Accessory	Ph_pis_P36	243	23	23	1	0	0.779589	0.976243	0.866903	COG4785	Lipoprotein NlpI, contains TPR repeats (NlpI) (PDB:5WQL)	M	Cell wall/membrane/envelope biogenesis	PF07719.19	Tetratricopeptide repeat									MPVRFFRSLTCAAALAATTTLPMVLQADAAHADGLAGAYLAARAATLDSDFQASADYYNRALVRDPQNPLLMEHVVFARLALGDVKGAAPVAKRLSEMGARSQVANIVMTASLVMAEDYQTIIERVTSQQDGQYEINALVDGLLLGWAHLGAGSVSDALAQFDQLGEKEGLGLFARYHRALALASVGDYEGAEALFAADEGQLTNTSRRAVIARLEILSQLGRNEQALEVLSEAFSGQLDPGLAAMSTRLKDGETLPYALAATPQQGIAEVFFTMGAALNGEMADDYVLMYARVAAALREDHVDALLLAAELFDQLGRYTLSIDLYKQVPRDHPDYHAAELGRAEALRRAAKPDAAAEVLQQLARDFPNEVPVHTNLGDLLRQQEDYSGAVAAYDTALDLLGESVE-GRWFLLYARGICHERLKNWEQAEADFRAALDIRPDQPQVLNYLGYSLVEKQIKLDEALSMIERAVAARPDAGYIVDSLGWVLYRLGRYEEAVGHMETAVELMPVDPVVNDHLGDVYWAVGRAREAEFQWKRALSFIDPEDTDSEADPERIRRKLDAGLDAVLAEEGAAPLKVAHDG-
74337	GC_00002072	Accessory	Ph_por_P97	2927	23	23	1	0	0.779589	0.976243	0.866903	COG4785	Lipoprotein NlpI, contains TPR repeats (NlpI) (PDB:5WQL)	M	Cell wall/membrane/envelope biogenesis	PF13432.8	Tetratricopeptide repeat									MPVPFLRSLTCAAALAAVTPLPTLVQ-----ADGLAGAYLAARAATLDSDYQASADYYNRALVRDPQNPLLMEHVVFSRLALGDVKGAASVASRLREMGARSQVANIVMAADAVQKETYQAIIDR----EGPQHEINALVDGLMLGWAHLGAGSVSDALAQFDEMAKKEGLGLFARYHRALALASVGDYEGAETLFAAEDGQLTNTSRRAVIARLEILSQLGRNEQALEVLTDAFNGQLDPGLATLARRLKAGETLPYALAANPKHGIAEVFFTMGAALNGEMADDYVLMYARVAAALREDHVDALLLAAELFDQLGRYTLSIDLYKQVPRDHPDYHAAELGRAEALRRAAKPDAAAEVLQQLARDFPNEAPVYTNLGDLLRQQEDYSGAVAAYDTALGLMDDSVE-GRWFLLYARGICHERLKNWEQAETDFRAALTLRPDQPQVLNYLGYSLVEKQVKLDEALSMIERAVAARPDAGYIVDSLGWVLYRLGRYQDAVGHMETAVELMPVDPVVNDHLGDVYWAVGRAREAEFQWKRALSFIDPEDTDGEADPERIRRKLELGLDAVLAEEGAAPLKVAHDG-
74338	GC_00002072	Accessory	Ph_sp_LSS9	2862	23	23	1	0	0.779589	0.976243	0.866903	COG4785	Lipoprotein NlpI, contains TPR repeats (NlpI) (PDB:5WQL)	M	Cell wall/membrane/envelope biogenesis	PF07719.19	Tetratricopeptide repeat									MPVRFFRSLTCAAALAATTTLPIFLQADAAHADGLAGAYLAARAATLDSDFQASADYYNRALVRDPQNPLLMEHVVFARLALGDVKGAAPVAKRLSEMGARSQVANIVMTASLVMAEDYQTIIERVTSQQDGQYEINALVDGLLLGWAYLGAGSVNDALAQFDQLGEKEGLGLFARYHRALALASVGDYEGAEALFAADEGQLTNTSRRAVIARLEILSQLGRNEKALEVLSEAFSGQLDPGLAALSDRLKDGETLPYALAATPQQGIAEVFFTMGAALNGEMADDYVLMYARVAAALREDHVDALLLAAELFDQLGRYTLSIDLYKQVPRDHPDYHAAELGRAEALRRAAKPDAAAEVLQQLARDFPKEVPVHTNLGDLLRQQEDYSGAVAAYDTALDLMDESVE-GRWFLLYARGICHERLKNWEQAEADFRAALDIRPDQPQVLNYLGYSLVEKQIKLDEALSMIERAVAARPDAGYIVDSLGWVLYRLGRYEEAVGHMETAVELMPVDPVVNDHLGDVYWAVGRAREAEFQWKRALSFIDPEDTDSEADPERIRRKLDTGLDAVLAEEGAAPLKVAHDG-
74339	GC_00002072	Accessory	Ro_den_FDAARGOS309	1210	23	23	1	0	0.779589	0.976243	0.866903	COG0457	Tetratricopeptide (TPR) repeat (TPR) (PDB:3AS4)	R	General function prediction only	PF07719.19	Tetratricopeptide repeat									--MRKLLTPLAAVGLSLILAAPL-------AAQSIAGPYLAARSAAIQNDFEQAASYYTRALARDPANLFLMESALVAQLAMGRLEQALPIAKTMQRAGQSGQVAQLVLTADQVINGDYDALLNG---QDDRQ-LIGPLVDGLVEAWALIGTGDVSAALDRFDTIAAQQGLRAFAMFHKAMAMASVGDFEAADAIFSSEANGTVLQTRRGILARVEILSQLEREDEARALLETTFSGATDPEIDAVLAALEEDEPMPFSHVNSVQDGFAEVFFTVAAALRSETGPEFTILYAQTARILRPDHVDAILLTAELFESLEQYDASIEVLKEVPASHPAYHAAELGRAAALRRSGKEDAAIEVLEQLARSHGDLVSVQSALGDALRQKDRFDEAVGAYNKAIALAEEVNGTSSWFLLYARAISYERQGLWDQAEKDFRAALELNPGQPQVLNYLGYSLVEKRIKLDEALEMIERAVAASPNSGYIIDSLGWALYRLGRYEEAVPHMERAVELMAVDPIVNDHLGDVYWAVGRYREAEFQWSRALSFIDESQTVEDVDPERIRRKLEVGLDVVLEEEGGAPIEVVAD--
74340	GC_00002072	Accessory	Ro_lit_Och149	2660	23	23	1	0	0.779589	0.976243	0.866903	COG0457	Tetratricopeptide (TPR) repeat (TPR) (PDB:3AS4)	R	General function prediction only	PF07719.19	Tetratricopeptide repeat									--MRKLLTPLAALGLSLVLAAPV-------AAQSIAGPYLAARSAAIQSDFEQAASYYTRALARDPSNLYLMESALVAQLALGRLELALPIAQAMQRADQGSQVAQLVLTADKVINGEYEALLTE---RGDAQ-VIGPLVDGLIEAWALIGTGDVSEALNRFDAIAAQQGLQAFAMFHKAMAVASVGDFEAADEIFSSDVNGTVLQTRRGILARVEILSQLEREDEALELLETTFSGATDPEIDAVIAALAEDDPMPFTHVNSVQDGFAEVFFTVAAALRSETGPEFTILYAQTARILRSDHVDAILLTAELFEDLEQYEASIEVLKEVPATHPAYHAAELGRAAALRRSGKQDAAIEVLEQLARSHGDLVSVQSALGDALRQQDRFEEAVGAYNKAIALVEETNGTSNWFLLYARAISYERQGFWDQAEQDFRAALELNPGQPQVLNYLGYSLVEKQIKLDEALEMIERAVTASPDSGYIIDSLGWALYRLGRYQEAVPHMERAVELMAVDPVVNDHLGDVYWAVGRYREAEFQWSRALSFIDKSQTVEDVDPERIRRKLAVGLDVVLDEEGAEPLKVVTD--
74341	GC_00002072	Accessory	Ro_pon_DSM106830	2875	23	23	1	0	0.779589	0.976243	0.866903	COG0457	Tetratricopeptide (TPR) repeat (TPR) (PDB:3AS4)	R	General function prediction only	PF07719.19	Tetratricopeptide repeat									MP-RLTHTF-AAVALSLSLAAPL-------SAQSVAGPYLAARAAAIENDFEQAASYFTRALARDPLNVQLMESVVVAQLALGEIDKSIPVARTLISTGETSQIADLVLKIDSIREGDFDGMLDP---QTEGR-GIGPLVDGLLQAWAYMGKGEVSEALAAFDALSEEVGLQGFALFHKAMALASVGDFEGAEAIFAADSAGAALQTRRGVIARVEILSQLERFDEAQELLQTMFAGATDPEIDTVVATLQAAEPLPFSHVTSVQDGFAEVFYTVSAALRGETSAEYTVLYAQAARILRPGHVDALLLTAELLENMEQYGLAIDVYRLVPADDPAYHAAELGRAAALRRSDKPEAAIEVLEQLSRSHGLLATVHSALGDIYRQQDQFDQAVLSYDRAVEIADDTGA-SSWFLHYARAICHERLGNWEQAESDFRAALEINPGQPQVLNYLGYSLVEKQIKLDEALGMIEEAVAASPDSGYIIDSLGWALYRLGRYEEAVPHMERAVELMAVDPVVNDHLGDVYWAVGRIREAEFQWARALSFVGRTDSSDDADPDRIRRKLEIGLDAVLSEEGSEPLKIARD--
74342	GC_00002072	Accessory	Ru_pom_DSS3	311	23	23	1	0	0.779589	0.976243	0.866903	COG0457	Tetratricopeptide (TPR) repeat (TPR) (PDB:3AS4)	R	General function prediction only	PF07719.19	Tetratricopeptide repeat									MAISLVRN-AVAAVLAAALSVPV-------SADVGAGSYLAARQAVFANDFSSAADYFARALAIDPQNPALMENMVLSQLALGRLEQAYPVAQLMQEAGLQSQVANIAIVVHLLSEERYQEVLDR---DPEMR-GVGKLVDGLVAGWAEMGLGSVARALAQFDKVADEAGLRGFANYHKAMALASVGDFEGAEALFAADDGALTTISRRAALARAEILSQLDRNDQALEMLADVFSGGFDPALSDIADRLVAGETLPFSLVRSVRDGLAEVFFTIGAALNGEASDDFTLVYIRSAVHLRPDHIDALLMTAGLLESLGQYDLAVATYKQIPNDSPDYHAAELGRAEALRRSAKPDAAIEVLEKLAKDYPSQPQAFVALGDLQRQQEAYDRAATAYDKALQLTDPGAP-NMWFLHYARGICHERLGNWPGAEADFRAALELNPDQPQVLNYLGYSLVEKQEKLDEALDLIERAVAARPDSGYIVDSLGWVLFRLGRYDEAVGHMERAVELMPVDPVVNDHLGDVLWAVGRVREAEFQWRRALSFIKADDTDGEADPERIRRKLEIGLDRVLAEEGVPPLKVANGD-
74343	GC_00002072	Accessory	Ru_sp_AD91A	2449	23	23	1	0	0.779589	0.976243	0.866903	COG0457	Tetratricopeptide (TPR) repeat (TPR) (PDB:3AS4)	R	General function prediction only	PF07719.19	Tetratricopeptide repeat									-MVSLVRRAALSVLLMSSVAVP-------AYSESSAGSYLAGRQAIYESDYSAAERYYAQALRFDPQNALLLESVVVARIALGEVARALPVAQQIEKANLPSQAARMVISVNLIAQGKFDELLAR---DPETQ-GVGPLVDGLMIAWAYLGQGEMTKAMDQFDSVATQDGLREFALYHKAMALASIGDFEGAEAILADNDGTVARFSRRAALARTEILSQLDRNEDAIQFLDEVFVAGSDPTIETYLSQLEAGETLPFTHVRSAQDGMAEIFFTVGAALNSEASADYVLLYTRLASFLRPDHVDAILLSADLLETLQQYDLAVEAYRLVPADSNDHHAAELGRAEVLDRSGKTDAAVEVLQNLAAQNPDLPGVHVALADLQRRQENYAAAVASYDTAIALTDSAAG-GNWFLHYARGISHERLKHWDQAEADFRRALELNPDQPQVLNYLGYSLVERKEKLGEALDMIERAVAARPDSGYIVDSLGWVLFRLGRYDEAVEHMERAVELMPVDPVVNDHLGDVYWAVGRAREAEFQWSRALSFIDPEDADGEADPERIRRKIEVGLDAVLAEEGSEPLKVANGN-
74344	GC_00002072	Accessory	Ru_sp_THAF33	211	23	23	1	0	0.779589	0.976243	0.866903	COG0457	Tetratricopeptide (TPR) repeat (TPR) (PDB:3AS4)	R	General function prediction only	PF07719.19	Tetratricopeptide repeat									-MFSLVRRAALSVLFMSSVAVP-------AFSETGAGSYLAGRQAIYENDYSAAERYYAQALRFDPQNALLQESVVVARIALGEVARALPIAQQIEEANLPSQAARMVISANLIADGRFDDLLAR---DPETQ-GVGPLVDGLMIAWAHLGQGEMTKAMEQFDSVATQDGLREFALYHKAMALASIGDFEGAEAILADNDGTVARFSRRAALARTEILSQLDRNEDAIQFLDDVFVAGSDPTIEAYLSQLAAGETLPFTHVRSAQDGMAEIFFTVGAALNSEASADYVLLYARLASFLRPDHVDAILLSADLLDNLQQYDLAVEAYRLVPADSNDHHAAELGRAEVLDRSGKTDAAVEVLQNLAAQDPDFPGVHVALADLQRRQENYAAAVASYDTAIALTDNAAG-GNWFLHYARGISHERLKQWDQAEADFRRALELNPDQPQVLNYLGYSLVERKEKLDEALDMIERAVAARPDSGYIVDSLGWVLFRLGRYDEAVEHMERAVELMPVDPVVNDHLGDVYWAVGRAREAEFQWSRALSFIDPEDTDGEADPDRIRRKIEVGLDAVLAEEGSEPLKVANGN-
74345	GC_00002072	Accessory	Ru_sp_TM1040	3775	23	23	1	0	0.779589	0.976243	0.866903	COG4785	Lipoprotein NlpI, contains TPR repeats (NlpI) (PDB:5WQL)	M	Cell wall/membrane/envelope biogenesis	PF07719.19	Tetratricopeptide repeat									MPVSYLRSLTCAAALLLTTG-PM------AVADGLAGAYLAGRAATYESDFAASAKYYTRALVRDPQNITLMENLVYAQLALGEVESALPVAERMWQAGVSSQVANIVMAGNLALQENYDALLAR----DSEQFEISPLVDGLLDAWAYMGKGAVSQALDQFDAVAQQDGLRFFALYHKALALASVGDYEGADQLFAANEGQLGRSSRRAAIARIQVLSQLGRNDQALEVLVDSFGEGFDPALTEFADQLAMGETLRFSITPTARDGMAEVFYSLGQALSGEAASDYVLMYARMAAKLSPGHVDAVLLSAGLLDQMGRYELSIATYKQVPRDHPDFHAAELGRAEALRRSANPQAAAEVLEQLARDFPQHVAVYIDLGDLMRQQENYAEAAKAYTRALELSPDETT-NRWFLYYARGICNERLKNWEAAEADFRAALEIDPDQPQVLNYLGYSLVERQEKLDEALSMIERAVAARPESGYIIDSLGWVLYRMGRYDEAVGHMERAVELMPVDPVVNDHLGDVYWAVGRKLEAEFQWRRALSFVEPEDKDAEANPDRIRRKLDVGLDVVLAEEGAEPLQVANDDH
74346	GC_00002073	Accessory	J_sp_CCS1	1421	23	23	1	0	0.837176	0.967535	0.897647	COG1304	FMN-dependent dehydrogenase, includes L-lactate dehydrogenase and type II isopentenyl diphosphate isomerase (LldD) (PDB:6AI7)	C|I|R	Energy production and conversion|Lipid transport and metabolism|General function prediction only	PF01070.20	FMN-dependent dehydrogenase					COG1304	Isoprenoid biosynthesis			-----MIHSSADARRLAKRRLPWMVFDYIDGAAGAETGAARGRAAFDTLELRPRILRDVSARDLGASVFGQATKAPFGISPMGMCNLSGPGADMMLARLAAREGVPLGVSTVASTAMEPLIEEAEGNAWFQLYFTGDGSGTFKLVERAKSAGYQTLILTVDVPEVGRRPRELRHGFTMPFRIGPKQFLDFALHPRWSISSLLAGKPDMANFQMEGFEFDRTASRAKADFGTLARLREMWPGKLVIKGVLDPEDARLLKEAGVDAIQVSSHGARQLESAPVPISVLPAIRDAVGPEFPLFFDTGLRGGEDVVKAYAQGANFTFLGRVLQFAIAAGGEEGLAQLWSVLKDETSITLAQIGATS-LGHNQLADAIRA
74347	GC_00002073	Accessory	L_aqu_R2C4	3750	23	23	1	0	0.837176	0.967535	0.897647	COG1304	FMN-dependent dehydrogenase, includes L-lactate dehydrogenase and type II isopentenyl diphosphate isomerase (LldD) (PDB:6AI7)	C|I|R	Energy production and conversion|Lipid transport and metabolism|General function prediction only	PF01070.20	FMN-dependent dehydrogenase					COG1304	Isoprenoid biosynthesis			-MGAGAIHSAEDARRLARRRLPWMVFDYIDGAAGQETGAARNRAALDAITLRPRILRDVSRRSLAVRIFGAEADRPFGIAPMGMCNLAAPGADLMLARLAARHRVPHGVSTVASTPLETILEAAEGYAWFQLYFSGDGSGTFKLAERARAAGYQTLVLTVDVPEVGRRPRELRHGFKMPFRIGPRQFLDFALHPRWSLTALLKGKPVMANFQMEGYDFDRTESRARATWDTLTRLRDLWPGKLVIKGVLDVEDARALAAAGADAIQVSSHGARQLEAAPAPIEMLAQIRAALGPEFPVFYDSGLRSGEDVLKALSAGADFTFLGRILQFAIAAGGEAGLQQLWEALSEELSIAMAQTGLTA-LSADNFSGRS--
74348	GC_00002073	Accessory	L_sp_NJS201	213	23	23	1	0	0.837176	0.967535	0.897647	COG1304	FMN-dependent dehydrogenase, includes L-lactate dehydrogenase and type II isopentenyl diphosphate isomerase (LldD) (PDB:6AI7)	C|I|R	Energy production and conversion|Lipid transport and metabolism|General function prediction only	PF01070.20	FMN-dependent dehydrogenase					COG1304	Isoprenoid biosynthesis			-MAAGAIHSAEDARRLARRRLPWMVFDYIDGAAGQETGAARNRAALDALTLRPRILRDVSRRSLAVRIFGAEADRPFGIAPMGMCNLSAPGADLMLARLAARYRVPHGVSTVASTPMETILEAAEGYAWFQLYFSGDGSGTFKLAERARAAGYQTLVLTVDVPEVGRRPRELRHGFKMPFRIGPRQFFDFALHPRWSLTTLLKGKPVMANFEMEGYDFDRTESRARATWDTLARLRDAWPGKLVVKGVLDVEDARALVSAGVDAIQVSSHGARQLESAPAAIEVLAKIRTDLGPDFPLFYDSGIRSGEDVLKALSLGADFVFIGRILQYAIAVAGERGLEQLWDTLSEELSIAMAQTGRTS-LTGDSLQ-----
74349	GC_00002073	Accessory	L_sp_NJS204	453	23	23	1	0	0.837176	0.967535	0.897647	COG1304	FMN-dependent dehydrogenase, includes L-lactate dehydrogenase and type II isopentenyl diphosphate isomerase (LldD) (PDB:6AI7)	C|I|R	Energy production and conversion|Lipid transport and metabolism|General function prediction only	PF01070.20	FMN-dependent dehydrogenase					COG1304	Isoprenoid biosynthesis			-MGAGAIHSAKDARRLARRRLPWMVFDYIDGAAGQETGAARNRASLDAITLRPRILRDVSQRSLATQVFGAAADRPFGIAPMGMCNLSAPGADLMLARLAARYRVPHGVSTVASTPLETILEAAEGHAWFQLYFSGDGSGTFKLAERARAAGYQTLVLTVDVPEVGRRPRELRHGFKMPFSIGPRQFFDFAMHPRWSLATLLKGKPVMANFDMEGYDFDRTESRARATWDTLARLRDLWPGKLVVKGVLDVEDARVLVSAGVDAIQVSSHGARQLEAAPAAIEVLAKIRTDLGPDFPLFYDSGIRSGEDVLKALSLGADFVFIGRILQYAIAAAGERGLEQLWDTLSEELSIAMAQTGRTS-LTCDSLQ-----
74350	GC_00002073	Accessory	O_ant_307	5129	23	23	1	0	0.837176	0.967535	0.897647	COG1304	FMN-dependent dehydrogenase, includes L-lactate dehydrogenase and type II isopentenyl diphosphate isomerase (LldD) (PDB:6AI7)	C|I|R	Energy production and conversion|Lipid transport and metabolism|General function prediction only	PF01070.20	FMN-dependent dehydrogenase					COG1304	Isoprenoid biosynthesis			-MATG-IHSSADARRIARRRLPWMVFDYIDGAAGREIGAVHNRAAIDDLKLRPRILRDVSDRSLAVPLFGRSANVPFGISPMGMCNLSAPGADMMLARLAAREHVPLGVSTVASTAMEPLIEAAEGNAWFQLYFTGDGDGTFKLVERAKAAGYETIILTVDVPEVGRRPRELRHGFTMPFKIGPRQFIDFALHPRWSLTALAKGKPQMANFDMDGYEFDRTESRAKANWDTLAQLRDMWPGKLVVKGVLDAQDALMLRDAGVDAIQVSSHGSRQLDSAPPPILALADIRNAVGPDFPLFYDTGLRGGEDVVKAFEQGANFTFLGRVLQFAIAAAGEEGLADLWDVLKNETSITLAQIGRTSMLDHSDN------
74351	GC_00002073	Accessory	O_arc_238	5665	23	23	1	0	0.837176	0.967535	0.897647	COG1304	FMN-dependent dehydrogenase, includes L-lactate dehydrogenase and type II isopentenyl diphosphate isomerase (LldD) (PDB:6AI7)	C|I|R	Energy production and conversion|Lipid transport and metabolism|General function prediction only	PF01070.20	FMN-dependent dehydrogenase					COG1304	Isoprenoid biosynthesis			-MVAG-IHSSADARRIARRRLPWMVFDYIDGAAGREIGAARNRAAFDDLELRPRILRDVSDRSLAVPLFDQTAKVPFGISPMGMCNLSAPGADMMLARLAAREHVPLGVSTVASTAMEPLIEAAEGHAWFQLYFTGDGDGTFKLVERAKAAGYETIILTVDVPEVGRRPRELRHGFTMPFKIGPRQFLDFACHPRWSLTALAKGKPQMANFDMDGYEFDRTESRAKANWNTLAQLRDMWPGKLVVKGVLDAQDALMLRDAGVDAIQVSSHGSRQLDSAPPPITALADIRQAVGPDVPLFYDTGLRSGEDVVKAFQQGANFTFLGRILQFAIAAAGEEGLAALWDVLKTETSITIAQIGKTS-LLDDPEN-----
74352	GC_00002073	Accessory	Ph_gal_DSM26640	2651	23	23	1	0	0.837176	0.967535	0.897647	COG1304	FMN-dependent dehydrogenase, includes L-lactate dehydrogenase and type II isopentenyl diphosphate isomerase (LldD) (PDB:6AI7)	C|I|R	Energy production and conversion|Lipid transport and metabolism|General function prediction only	PF01070.20	FMN-dependent dehydrogenase					COG1304	Isoprenoid biosynthesis			-MGTDAIHSAEDARRLARRRLPWMVFDYIDGAAGQETGAARNRAALDAITLRPRILRNVSQRSLATRIFGAEADRPFGIAPMGMCNLAAPGADLMLARLAARYRVPHGVSTVASTPLETILEAAEGYAWFQLYFSGDGSGSFKLAERARAAGYQTLVLTVDVPEVGRRPRELRHGFKMPFRIGPRQFIDFALHPRWSLTTVLKGKPVMANFEMEGYDFDRTESRARATWGTLARLRDLWPGKLVVKGVLDVEDARALVAAGVDAIQVSSHGARQLEAAPAPIEMLAKIRADLGSEFPVFYDSGIRSGEDILKAITMGADFVFLGRILQYAIAARGETGLEQLWHALSEELSIAMAQSGRVS-LRH---------
74353	GC_00002073	Accessory	Ph_gal_P11	2649	23	23	1	0	0.837176	0.967535	0.897647	COG1304	FMN-dependent dehydrogenase, includes L-lactate dehydrogenase and type II isopentenyl diphosphate isomerase (LldD) (PDB:6AI7)	C|I|R	Energy production and conversion|Lipid transport and metabolism|General function prediction only	PF01070.20	FMN-dependent dehydrogenase					COG1304	Isoprenoid biosynthesis			-MGTDAIHSAEDARRLARRRLPWMVFDYIDGAAGQETGAARNRAALDAITLRPRILRNVSQRSLATRIFGAEADRPFGIAPMGMCNLAAPGADLMLARLAARYRVPHGVSTVASTPLETILEAAEGYAWFQLYFSGDGSGSFKLAERARAAGYQTLVLTVDVPEVGRRPRELRHGFKMPFRIGPRQFIDFALHPRWSLTTVLKGKPVMANFEMEGYDFDRTESRARATWGTLARLRDLWPGKLVVKGVLDVEDARALVAAGVDAIQVSSHGARQLEAAPAPIEMLAKIRADLGSEFPVFYDSGIRSGEDILKAITMGADFVFLGRILQYAIAARGETGLEQLWHALSEELSIAMAQSGRVS-LRH---------
74354	GC_00002073	Accessory	Ph_gal_P128	2493	23	23	1	0	0.837176	0.967535	0.897647	COG1304	FMN-dependent dehydrogenase, includes L-lactate dehydrogenase and type II isopentenyl diphosphate isomerase (LldD) (PDB:6AI7)	C|I|R	Energy production and conversion|Lipid transport and metabolism|General function prediction only	PF01070.20	FMN-dependent dehydrogenase					COG1304	Isoprenoid biosynthesis			-MGTDAIHSAEDARRLARRRLPWMVFDYIDGAAGQETGAARNRAALDAITLQPRILRDVSQRSLATRIFGAEADRPFGIAPMGMCNLAAPGADLMLARLAAQYRVPHGVSTVASTPLETILEAAEGYAWFQLYFSGDGSGSFRLAERARAAGYQTLVLTVDVPEVGRRPRELRHGFKMPFRIGPRQFIDFALHPRWSLTTLLKGKPVMANFEMEGYDFDRTESRARATWDTLARLRDLWPGKLVVKGVLDVEDARALVAAGVDAIQVSSHGARQLEAAPAPVEMLAKIRADLGSEFPVFYDSGIRSGEDILKAITMGADFVFLGRILQYAIAARGETGLEQLWHALSEELSIAMAQSGRVS-LRH---------
74355	GC_00002073	Accessory	Ph_gal_P63	2647	23	23	1	0	0.837176	0.967535	0.897647	COG1304	FMN-dependent dehydrogenase, includes L-lactate dehydrogenase and type II isopentenyl diphosphate isomerase (LldD) (PDB:6AI7)	C|I|R	Energy production and conversion|Lipid transport and metabolism|General function prediction only	PF01070.20	FMN-dependent dehydrogenase					COG1304	Isoprenoid biosynthesis			-MGTDAIHSAEDARRLARRRLPWMVFDYIDGAAGQETGAARNRAALDAITLRPRILRNVSQRSLATRIFGAEADRPFGIAPMGMCNLAAPGADLMLARLAARYRVPHGVSTVASTPLETILEAAEGYAWFQLYFSGDGSGSFKLAERARAAGYQTLVLTVDVPEVGRRPRELRHGFKMPFRIGPRQFIDFALHPRWSLTTVLKGKPVMANFEMEGYDFDRTESRARATWGTLARLRDLWPGKLVVKGVLDVEDARALVAAGVDAIQVSSHGARQLEAAPAPIEMLAKIRADLGSEFPVFYDSGIRSGEDILKAITMGADFVFLGRILQYAIAARGETGLEQLWHALSEELSIAMAQSGRVS-LRH---------
74356	GC_00002073	Accessory	Ph_inh_210	754	23	23	1	0	0.837176	0.967535	0.897647	COG1304	FMN-dependent dehydrogenase, includes L-lactate dehydrogenase and type II isopentenyl diphosphate isomerase (LldD) (PDB:6AI7)	C|I|R	Energy production and conversion|Lipid transport and metabolism|General function prediction only	PF01070.20	FMN-dependent dehydrogenase					COG1304	Isoprenoid biosynthesis			-MDAGAIHSAEDARRLARRRLPWMVFDYIDGAAGQETGVARNRAALDGIALRPRILRDVSQRSLATHVFGAEADRPFGIAPMGMCNLAAPGADLMLARLAARYRVPHGVSTVASTPLEEIIETAEGYAWFQLYFSGDGSGTFKLAERARAAGYQTLVLTVDVPEVGRRPRELRHGFTMPFRIGPQQFIDFALHPRWSLTTLLKGKPVMANFEMEGYEFDRTQSRARATWDTLARLRDLWPGKLVVKGVLDVEDARALVSAGVDAIQVSSHGARQLEAAPAPIEMLAKIRADLGPKFPVFYDSGLRSGEDVLKAITMGADFVFLGRILQYAIAARGETGLAQLWHAISEELSIAMAQTGRVS-LNH---------
74357	GC_00002073	Accessory	Ph_inh_DSM17395	757	23	23	1	0	0.837176	0.967535	0.897647	COG1304	FMN-dependent dehydrogenase, includes L-lactate dehydrogenase and type II isopentenyl diphosphate isomerase (LldD) (PDB:6AI7)	C|I|R	Energy production and conversion|Lipid transport and metabolism|General function prediction only	PF01070.20	FMN-dependent dehydrogenase					COG1304	Isoprenoid biosynthesis			-MGAGAIHSAEDARRLARRRLPWMVFDYIDGAAGQETGAARNRAALDAITLRPRILRDVSQRSLATSIFGAETDRPFGIAPMGMCNLAAPGADLMLARLAAHHRVPHGVSTVASTPLEILLEAAEGYAWFQLYFSGDGTGTFKLAERARAAGYQTLVLTVDVPEVGRRPRELRHGFKMPFRIGPRQFIDFALHPRWSLATLLKGKPVMANFEMEGYDFDRTESRARATWDTLARLRDLWPGKLVVKGVLDVEDARALVSAGADAIQISSHGARQLEAAPAPIEMLAKIRADFGPTFPVFYDSGIRSGEDVLKAITTGADFVFLGRILQYAIAARGEAGLEQLWDALSEELSIAMAQTGRVS-LAT---------
74358	GC_00002073	Accessory	Ph_inh_P66	2527	23	23	1	0	0.837176	0.967535	0.897647	COG1304	FMN-dependent dehydrogenase, includes L-lactate dehydrogenase and type II isopentenyl diphosphate isomerase (LldD) (PDB:6AI7)	C|I|R	Energy production and conversion|Lipid transport and metabolism|General function prediction only	PF01070.20	FMN-dependent dehydrogenase					COG1304	Isoprenoid biosynthesis			-MGAGAIHSAEDARRLARRRLPWMVFDYIDGAAGQETGVARNRAALGGIALRPRILRDVSQRSLATHVFGAEADRPFGIAPMGMCNLAAPGADLMLARLAARYRVPHGVSTVASTPLEEIIETAEGYAWFQLYFSGDGSGTFKLAERARAVGYHTLVLTVDVPEVGRRPRELRHGFTMPFRIGPQQFIDFALHPRWSLTTLLKGKPVMANFEMEGYEFDRTQSRARATWDTLARLRDLWPGKLVVKGVLDVEDARALVSAGVDAIQVSSHGARQLEAAPAPIEMLAKIRADLGPKFPVFYDSGLRSGEDVLKAITMGADFVFLGRILQYAIAARGETGLAQLWHAISEELSIAMAQTGRVS-LNH---------
74359	GC_00002073	Accessory	Ph_inh_P70	736	23	23	1	0	0.837176	0.967535	0.897647	COG1304	FMN-dependent dehydrogenase, includes L-lactate dehydrogenase and type II isopentenyl diphosphate isomerase (LldD) (PDB:6AI7)	C|I|R	Energy production and conversion|Lipid transport and metabolism|General function prediction only	PF01070.20	FMN-dependent dehydrogenase					COG1304	Isoprenoid biosynthesis			-MDAGAIHSAEDARRLARRRLPWMMFDYIDGAAGQETGVARNRAALDGIALRPRILRDVSQRSLATHIFGAEADRPFGIAPMGMCNLAAPGADLMLARLAARYRVPHGVSTVASTPLEEIIETAEGYAWFQLYFSGDGSGAFKLAERARAVGYQTLVLTVDVPEVGRRPRELRHGFTMPFRIGPQQFIDFALHPRWSLTTLLKGKPVMANFEMEGYEFDRTESRARATWDTLARLRDLWPGKLVVKGVLDVEDARALVSAGVDAIQVSSHGARQLEAAPAPIEMLAKIRTDLGPKFPVFYDSGLRSGEDVLKAITMGADFVFLGRILQYAIAARGETGLAQLWHAISEELSIAMAQTGRVS-LNH---------
74360	GC_00002073	Accessory	Ph_pis_P18	654	23	23	1	0	0.837176	0.967535	0.897647	COG1304	FMN-dependent dehydrogenase, includes L-lactate dehydrogenase and type II isopentenyl diphosphate isomerase (LldD) (PDB:6AI7)	C|I|R	Energy production and conversion|Lipid transport and metabolism|General function prediction only	PF01070.20	FMN-dependent dehydrogenase					COG1304	Isoprenoid biosynthesis			-MGAGAIHSAEDARRLARRRLPWMVFDYIDGAAGQETGAARNRAALDAITLRPRILRDVSQRSLATSIFGAEADRPFGIAPMGMCNLAAPDADLMLARLAARHRVPHGVSTVASTPLETLLEAAEGHAWFQLYFSGNGTGTFKLAERARAAGYQTLVLTVDVPEVGRRPRELRHGFKMPFRIGPRQFIDFALHPRWSLATLLKGKPVMANFKMDGYDFDRTESRARATWDTLARLRDLWPGKLVVKGVLDVEDARALVSAGVDAIQISNHGARQLEAAPAPIEMLAKIRADLGPTFPVFYDSGIRSGEDVLKAITMGADFVFLGRILQYAIAARGEAGLEQLWDALSEELSIAMAQTGRVS-LAT---------
74361	GC_00002073	Accessory	Ph_pis_P36	672	23	23	1	0	0.837176	0.967535	0.897647	COG1304	FMN-dependent dehydrogenase, includes L-lactate dehydrogenase and type II isopentenyl diphosphate isomerase (LldD) (PDB:6AI7)	C|I|R	Energy production and conversion|Lipid transport and metabolism|General function prediction only	PF01070.20	FMN-dependent dehydrogenase					COG1304	Isoprenoid biosynthesis			-MGAGAIHSAEDARRLARRRLPWMVFDYIDGAAGQETGAARNRAALDAITLRPRILRDVSQRSLATSIFGAEADRPFGIAPMGMCNLSAPGADLMLARLAARYRVPHGVSTVASTSLETLLEATEGYAWFQLYFSGDGTGTFNLAERARAAGYQTLVLTVDVPEVGRRPRELRHGFKMPFRIGPRQFIDFALHPRWSLTTLLKGKPVMANFQMEGYDFDRTQSRARATWDTLARLRDHWPGKLVVKGVLDVEDARALVSAGVDAIQISSHGARQLEAAPAPIEMLAKIRADLGPTFPVFYDSGIRSGEDVLKAITMGADFVFLGRILQYAIAARGEAGLEQLWDALTEELSIAMAQTGSVS-LRH---------
74362	GC_00002073	Accessory	Ph_sp_LSS9	3344	23	23	1	0	0.837176	0.967535	0.897647	COG1304	FMN-dependent dehydrogenase, includes L-lactate dehydrogenase and type II isopentenyl diphosphate isomerase (LldD) (PDB:6AI7)	C|I|R	Energy production and conversion|Lipid transport and metabolism|General function prediction only	PF01070.20	FMN-dependent dehydrogenase					COG1304	Isoprenoid biosynthesis			-MGAGAIHSAEDARRLARRRLPWMVFDYIDGAAGQETGAARNRAALDAITLRPRILRDVSQRSLAKSIFGAEADRPFGIAPMGMCNLAAPDADLMLARLAARHRVPHGVSTVASTPLEEIIETAEGYAWFQLYFSGDGSGTFKLTERARTAGYQTLVLTVDVPEVGRRPRELRHGFKMPFRIGPRQFIDFALHPRWSLATLLKGKPVMANFKMDGYDFDRTESRARATWDTLARLRDLWPGKLVVKGVLDVQDARALVSAGVDAIQISSHGARQLEAAPAPIEMLAKIRADLGPTFPVFYDSGIRSGEDVLKAITMGADFVFLGRVLQYAIAARGEAGLEQLWDALSEELSIAMAQTGRVS-LAT---------
74363	GC_00002073	Accessory	Ro_den_FDAARGOS309	1583	23	23	1	0	0.837176	0.967535	0.897647	COG1304	FMN-dependent dehydrogenase, includes L-lactate dehydrogenase and type II isopentenyl diphosphate isomerase (LldD) (PDB:6AI7)	C|I|R	Energy production and conversion|Lipid transport and metabolism|General function prediction only	PF01070.20	FMN-dependent dehydrogenase					COG1304	Isoprenoid biosynthesis			-MGA-TIHSYDDARRIARRRLPWMVFDYIDGAAGNGVAEARNLAALRDVELQPRVLRNVARRDIGVQVFEHAGQAPFGISPMGMCNLSGPGADVMLARIAAKHQVPVGVSTVASTSLETMIEEAQGHAWFQLYFSGDGSGTAKLVERAKAAGYKTLIMTLDVPEVGRRPRELRRGFKMPFKIGPMQFIDFALHPRWSLSSLMAGAPDLANFQTPEFTFDRTESRAAADWDFLKRLRDSWDGHLVAKGVTDVVDALRLKAQGVDAIQVSTHGGRQLDSAPPPILALKRIRDAIGPQYPLFYDTGMRSGEDVVKAYQMGADFVFFGRAMQFAIAAGGRDGLAQYWDLLADEVSLTLAQMGLTT-LPINRDVT----
74364	GC_00002073	Accessory	Ro_lit_Och149	616	23	23	1	0	0.837176	0.967535	0.897647	COG1304	FMN-dependent dehydrogenase, includes L-lactate dehydrogenase and type II isopentenyl diphosphate isomerase (LldD) (PDB:6AI7)	C|I|R	Energy production and conversion|Lipid transport and metabolism|General function prediction only	PF01070.20	FMN-dependent dehydrogenase					COG1304	Isoprenoid biosynthesis			-MGT-AIHSYDDARRIARRRLPWMVFDYIDGAAGNGVAEARNLAALRDIELQPRVLRNVARRDIGVQVFEHAGQAPFGISPMGMCNLSGPGADVMLARIAAKHQVPVGVSTVASTSLETMIEEAQGHAWFQLYFSGDGSGTAKLVERAKTAGYKTLIMTLDVPEVGRRPRELRRGFKMPFRIGPMQFIDFALHPRWSLSSLIAGAPDLANFQTPEFTFDRTESRAAADWDFLKRLRDSWDGNLVAKGVTDIDDALQLKAQGVDAIQVSTHGGRQLDSAPPPILALKRIRDAIGPQYPLFYDTGMRSGEDVVKAYHMGADFVFFGRGMQFAIAAGGRDGLEQYWNLLADEASLTLAQMGLTT-LPNRSDVTR---
74365	GC_00002073	Accessory	Ro_pon_DSM106830	764	23	23	1	0	0.837176	0.967535	0.897647	COG1304	FMN-dependent dehydrogenase, includes L-lactate dehydrogenase and type II isopentenyl diphosphate isomerase (LldD) (PDB:6AI7)	C|I|R	Energy production and conversion|Lipid transport and metabolism|General function prediction only	PF01070.20	FMN-dependent dehydrogenase					COG1304	Isoprenoid biosynthesis			-----------------------MVFDYIDGAAGEGVAEARNLAALRDIILEPRVLVNVSQRDLSVSVFEHEGRVPFGISPMGMCNLSGPGADVMLARIAAKHQVPCGVSTVASTTLETMIEEAEGHAWFQLYFSGDGSGTAKLVERAKAAGYKTLIMTLDVPEVGRRPRELRRGFKMPFKIGPKQFIDFALHPQWSISSLIAGAPDLANFQTPEFTFDRTESRARADWDFLKRLRDSWDGNLVAKGVTHVDDAQRLREEGVDAIQVSTHGGRQLDAAPPPILALQAIRKALGDDYPLFYDTGMRSGEDVVKAYMMGADFVFFGRAMQFAIAAGGRDGLDAFWKLISDEIGLTLAQMGRTT-IPGPAARF----
74366	GC_00002073	Accessory	Ru_pom_DSS3	593	23	23	1	0	0.837176	0.967535	0.897647	COG1304	FMN-dependent dehydrogenase, includes L-lactate dehydrogenase and type II isopentenyl diphosphate isomerase (LldD) (PDB:6AI7)	C|I|R	Energy production and conversion|Lipid transport and metabolism|General function prediction only	PF01070.20	FMN-dependent dehydrogenase					COG1304	Isoprenoid biosynthesis			MLRQTGIHSSEDARRLARKRLPWMVFDYVDGAAGEEHGAMLARRAIQDIRLTPRVLRNVSRRELRVQLFDKLAVRPFGISPMGMCNLSAPDADLMLARLAARDRVPHGVSTVASTDMETLLKASGGMAWFQLYFSGDGSGTMKLVERARAAGYGTLVLTVDVPEVGRRPRELRHGFKMPFRIGPRQFVDFALHPRWSLSTLIRGRPQMANFDGRNYVFDRTESRAAADWTTFETLRATWPGKLVVKGVLHPGDALRLKALGADAIQVSSHGCRQLDAAPPAIEALAAIRQAVGPSYPLFYDSGIRSGEDVVKAYAMGADFVFLGRPLLYAMAAGGEAGLHQLWEVLAQEVSLTLAQLGLTE-MAALREGAAR--
74367	GC_00002073	Accessory	Ru_sp_AD91A	997	23	23	1	0	0.837176	0.967535	0.897647	COG1304	FMN-dependent dehydrogenase, includes L-lactate dehydrogenase and type II isopentenyl diphosphate isomerase (LldD) (PDB:6AI7)	C|I|R	Energy production and conversion|Lipid transport and metabolism|General function prediction only	PF01070.20	FMN-dependent dehydrogenase					COG1304	Isoprenoid biosynthesis			-MGASAIHSAEDARRLARRRLPWMVFDYIDGAAGVEVGAGRNRSALDAMTLHPRILRDVSKRSLASSLFDRPARRPFGIAPMGMCNLSAPGADLMLARIAARHEVPLGVSTVASTAMEDLIVEAEGHAWFQLYFSGDGSGTFKLVDRAKAAGYETLVLTVDVPEVGRRPRELRHGFKMPFKMGPKQVMDFALHPRWSLLVLLKGKPEMANFLMDGYDFDRTESRAKATWETLARLRDQWAGKLVVKGVLDAGDAQRLKSAGVDAIQVSSHGARQLESAPAPITVLPEIRKAVGPDYPLFYDSGLRSGEDVLKALSSGADFAFFGRILQFAIAAEGEAGLEQLWSVLSEEMSIAMAQLGVTS-LDEVRRNA----
74368	GC_00002073	Accessory	Ru_sp_THAF33	1542	23	23	1	0	0.837176	0.967535	0.897647	COG1304	FMN-dependent dehydrogenase, includes L-lactate dehydrogenase and type II isopentenyl diphosphate isomerase (LldD) (PDB:6AI7)	C|I|R	Energy production and conversion|Lipid transport and metabolism|General function prediction only	PF01070.20	FMN-dependent dehydrogenase					COG1304	Isoprenoid biosynthesis			-MGASAIHSAEDARRLARRRLPWMVFDYIDGAAGAERGAGRNRSALDAMTLRPRILRDVSERSLASSLFDRPAKRPFGIAPMGMCNLSAPGADLMLARIAARHEVPLGVSTVASTAMEDLIVEAEGYAWFQLYFSGDGSGTFKLVDRAKAAGYETLVLTVDVPEVGRRPRELRHGFKMPFKMGPKQVMDFALHPRWSLPVLLKGKPEMANFRMDGYDFDRTESRAKATWETLARLRDQWAGNLVVKGVLDADDAQRLKSAGVDAIQVSSHGARQLESAPAPITVLPEIRKAVGPDFPLFYDSGLRSGEDVLKALANGADFAFFGRILQFAIAAEGEKGLAQLWSVLSEEISIAMAQLGVTS-LDEVRRNA----
74369	GC_00002074	Accessory	L_aqu_R2C4	1847	23	23	1	0	0.730709	0.876055	0.796808					PF13468.8	Glyoxalase-like domain									----------------------------MILDHLAVAGATLEEAVAHTEEALGIPLGPGGSHARFGTHNRLAGLEDGLYLEAIAIDPDARPQEQPRWFNLDRFEGPARLSNWILRSEDLEAEKPLLPPHAQRHVQMQRGDLSWLMTVPADGLLPFANLFPAVLEWQAE-PPAARLPQSGCRLRRLIVSHPEAAALQAALDRILSDPRVEVEPGAPAMMAEFATPHGTRLLR-
74370	GC_00002074	Accessory	L_met_DSM14336	1172	23	23	1	0	0.730709	0.876055	0.796808					PF13468.8	Glyoxalase-like domain									----------------------------MILDHLAVAGTTLAEAAAHLEEALGIRLGPGGAHARYGTHNRLIGLEDGLYLEAIAIDPEQEPQEQPRWFNLDRFAGPARLSNWILRSEDLEAGKPLLPPHAQRHVAMQRGGLKWLMTVPADGLLPYDNLFPAVLQWQAE-PPAGKLPQSGCRLTRLILSHPEAAELQAALDRILADPRVAVELGKPAMMAEFATPHGPRVLR-
74371	GC_00002074	Accessory	L_sp_NJS201	2622	23	23	1	0	0.730709	0.876055	0.796808					PF13468.8	Glyoxalase-like domain									----------------------------MILDHLAVAGETLEEAVAHAEEALGAALGPGGSHTRYGTHNRLIGLEDGLYLEAIAIDIEAEPQQQPRWFDLDRFKGPARLNNWILRSENLETEKPLLPPHAQRHVAMQRGGLSWLMTVPSDGFLPFDNIFPAVLQWQAE-PPAGKLPRSRCRLTRLILSHPEAKDLQAALDRILADPRVAVEQGKPAMLAEFETPHGPRVLR-
74372	GC_00002074	Accessory	L_sp_NJS204	1498	23	23	1	0	0.730709	0.876055	0.796808					PF13468.8	Glyoxalase-like domain									----------------------------MILDHLAVAGETLEEAVAHAEEALGAALGPGGSHTRYGTHNRLIGLEDGLYLEAIAIDIEAEPQEQPRWFDLNRFKGPARLNNWILRSENLETEKPLLPPHAQRHVAMQRGSLSWLMTVPSDGFLPFDNIFPAVLQWQAE-PPAGKLPRSRCRLTRLILSHPEAKDLQAALDRILADPRVAVEQGKPAMLAEFETPHGPRVLR-
74373	GC_00002074	Accessory	Ph_gal_DSM26640	1214	23	23	1	0	0.730709	0.876055	0.796808					PF13468.8	Glyoxalase-like domain									----------------------------MEFDHLAVAADTLDAAVAHVEDSLGVPMQPGGSHAVFGTHNQLLGLADGLYLEAIAIDPAATPRHSPRWFDLDRRTGPARITNWICRCDDLAAALDSAPQGAGEIVDLQRGNLSWQMAVPADGVLPFDNMFPALMQWRSP-HPAAALIQQGCRLRRLHLSHPEAAALRATLP--LSDTRIEVVTGLAGFEAEFDTPHGVRVLR-
74374	GC_00002074	Accessory	Ph_gal_P11	1214	23	23	1	0	0.730709	0.876055	0.796808					PF13468.8	Glyoxalase-like domain									----------------------------MEFDHLAVAADTLDAAVAHVEDSLGVPMQPGGSHAVFGTHNQLLGLADGLYLEAIAIDPAATPRHSPRWFDLDRRTGPARITNWICRCDDLAAALDSAPQGAGEIVDLQRGNLSWQMAVPADGVLPFDNMFPALMQWRSP-HPAAALIQQGCRLRRLHLSHPEAAALRATLP--LSDTRIEVVTGLAGFEAEFDTPHGVRVLR-
74375	GC_00002074	Accessory	Ph_gal_P128	1141	23	23	1	0	0.730709	0.876055	0.796808					PF13468.8	Glyoxalase-like domain									----------------------------MELDHLAVSAATLEEAVAHVEDSLGVPMQPGGGHAVFGTHNQLLGLADGLYLEAIAIDPAATPQRSPRWFDLDRRTGPARITNWICRCDDLAAALDSAPQGAGEIVDLQRGNLSWQMAVPADGVLPFDNMFPALMQWHSP-HPAAALTQQGCRLRRLHLSYPEAAALRAMLP--LSDTRIEVVTGLAGFEAEFDTPHGVRVLQ-
74376	GC_00002074	Accessory	Ph_gal_P63	1210	23	23	1	0	0.730709	0.876055	0.796808					PF13468.8	Glyoxalase-like domain									----------------------------MEFDHLAVAADTLDAAVAHVEDSLGVPMQPGGSHAVFGTHNQLLGLADGLYLEAIAIDPAATPRHSPRWFDLDRRTGPARITNWICRCDDLAAALDSAPQGAGEIVDLQRGNLSWQMAVPADGVLPFDNMFPALMQWRSP-HPAAALIQQGCRLRRLHLSHPEAAALRATLP--LSDTRIEVVTGLAGFEAEFDTPHGVRVLR-
74377	GC_00002074	Accessory	Ph_inh_210	2089	23	23	1	0	0.730709	0.876055	0.796808					PF13468.8	Glyoxalase-like domain									----------------------------MELDHLAVAADTLDAAVAHVEESLGVPMQPGGGHAVFGTHNRLLGLADGLYLEAIAIDPAATPQRSPRWFDLDRRSGPARITNWICRCADLAAALAAAPEGAGEIVDLQRGNLSWQMAVPKDGILPFDNMFPALMQWHSP-HPAAALVPQGCTLRRLHLSHPDSTALAQALP--LRDARVELHHGPAAFEAEFDTPHGPRVLR-
74378	GC_00002074	Accessory	Ph_inh_DSM17395	2111	23	23	1	0	0.730709	0.876055	0.796808					PF13468.8	Glyoxalase-like domain									----------------------------MELDHLAVAADTLDAAVAHVEESLGVPMQPGGSHAVFGTHNRLLGLADGLYLEAIAIDPAATPQRSPRWFDLDRRQGSARITNWICRCDDLTAALAAAPEGAGEIVDLQRGNLSWQMAVPEDGILPLDNMFPALMQWHSP-HPAAALTQQGCTLRRLHLSHTGSTALAQALP--LRDIRVEIHHGPAAFEAEFDTPHGPRVLR-
74379	GC_00002074	Accessory	Ph_inh_P66	1155	23	23	1	0	0.730709	0.876055	0.796808					PF13468.8	Glyoxalase-like domain									----------------------------MELDHLAVAADTLDAAVAHVEESLGVPMQPGGSHAVFGTHNRLLGLADGLYLEAIAIDPAATPQRSPRWFDLDRRTGPARITNWICRCADLAAALAAAPEGAGEIVDLQRGNLSWQMAVPKDGILPFDNMFPALMQWHSP-HPAAALIPQGCTLRRLHLSHPDSTALAQALP--LRDARVELHHGPAAFEAEFDTPHGPRVLR-
74380	GC_00002074	Accessory	Ph_inh_P70	2088	23	23	1	0	0.730709	0.876055	0.796808					PF13468.8	Glyoxalase-like domain									----------------------------MELDHLAVAADTLDAAVAHVEESLGVPMQPGGSHAVFGTHNRLLGLADGLYLEAIAIDPAATPQRSPRWFDLDRRTGPARITNWICRCADLAAALAAAPEDAGEIVDLQRGNLSWQMAVPKDGILPFDNMFPALMQWHSP-HPAAALVPQGCALRRLHLSHPDSTALAQALP--LRDARVELHHGPAAFEAEFDTPHGPRVLR-
74381	GC_00002074	Accessory	Ph_pis_P18	1943	23	23	1	0	0.730709	0.876055	0.796808					PF13468.8	Glyoxalase-like domain									----------------------------MELDHLAVAADTLDAAVAHVEDSLGVPMQSGGRHAVFGTHNRLLGLADGLYLEAIAIDPAATPQRSPRWFDLDRRAGPARITNWICRCDDLAAALDNAPQGAGEIVDLQRGNLSWQMAVPADGVLPFDNMFPALMQWHSP-HPAAALTQQGCTLRRLHLSHPGSTLLAQALP--LRDLRVELHHGPAAFEAEFDTPHGPRVLR-
74382	GC_00002074	Accessory	Ph_pis_P36	1991	23	23	1	0	0.730709	0.876055	0.796808					PF13468.8	Glyoxalase-like domain									----------------------------MELDHLAVAADTLDAAVAHVEDSLGVPMQPGGSHAVFGTYNRLLGLADGLYLEAIAIDPAATPQRSPRWFNLDRRAGPARITNWICRCDDLAAALDNAPQGAGEIVDLQRGNLRWQMAVPVDGVLPFDNMFPALMQWHSP-HPADALTQQGCTLRRLHLSHPGSM----ALP--LDDPRVEIHRGPAGFEAEFDTPHGPRVLR-
74383	GC_00002074	Accessory	Ph_por_P97	2043	23	23	1	0	0.730709	0.876055	0.796808					PF13468.8	Glyoxalase-like domain									----------------------------MELDHLAVAADTLDAAVAHVEESLGVPMQPGGSHAVFGTHNRLLGLADGLYLEAIAIDPAATPQRSPRWFDLDRRQGSARITNWICRCADLAAALAAAPEGAGEIVDLQRGNLSWQMAVPEDGILPLDNMFPALMQWHSP-HPAAALTQHGCTLRRLHLSHTDSTALAQALP--LRDARVEIHHGPAAFEAEFDTPHGPRVLR-
74384	GC_00002074	Accessory	Ph_sp_LSS9	1222	23	23	1	0	0.730709	0.876055	0.796808					PF13468.8	Glyoxalase-like domain									----------------------------MELDHLAVAADTLDAAVAHVEDSLGVPMQPGGSHAVYGTHNRLLGLADGLYLEAIAIAPAATPQRSPRWFDLDRRAGPARITNWICRCDDLAAALDNAPQGAGEIVDLQRGNLRWQMAVPADGVLPFDNMFPALMQWHSP-HPAAALTQQGCTLRRLHLSHPGSIAL----P--LDDPRVEIHRGPAGFEAEFDTPHGRRVLR-
74385	GC_00002074	Accessory	Ro_den_FDAARGOS309	3868	23	23	1	0	0.730709	0.876055	0.796808					PF13468.8	Glyoxalase-like domain									#NAME?
74386	GC_00002074	Accessory	Ro_lit_Och149	1138	23	23	1	0	0.730709	0.876055	0.796808					PF13468.8	Glyoxalase-like domain									#NAME?
74387	GC_00002074	Accessory	Ro_pon_DSM106830	904	23	23	1	0	0.730709	0.876055	0.796808					PF13468.8	Glyoxalase-like domain									MSPDVVLPAVEHGERLPEGGGAAEGRQDMLLDHLAVAGETLDEARSVVEETLGVPMQPGGEHDVFFTHNMLLGLDDGLYLEAIAINPAAPRPDRARWFDLDRFKGPARLTNWICRSDDLAGDLSALPDAMGTPVDLQRGDLRWQMAVPQDGILPFDNLAPALIRWQTDLHPAQRLDGSGVRLKRLIISHPDARQLSGLLSGRLNDARVIFEVGPVDMAAVFATPGGDRMISG
74388	GC_00002074	Accessory	Ru_pom_DSS3	1112	23	23	1	0	0.730709	0.876055	0.796808					PF13468.8	Glyoxalase-like domain									----------------------------MELDHFAVAGETLEAARAHVEAALGVAMQPGGQHARFGTHNTLLGLADGLYLEAIAIDPGAPGPERPRWFDLDRFSGPARLSNWICRVPDLQAALSAAPAGAGDIVDLERGALSWRMAVPASGVLPYDDRFPALIQWQGDLHPAAMLAPSGCALRWLVVTHPEARALAELCG---PLERVVFETGPSGLRAEIDTPHGMRVLA-
74389	GC_00002074	Accessory	Ru_sp_AD91A	267	23	23	1	0	0.730709	0.876055	0.796808					PF13468.8	Glyoxalase-like domain									----------------------------MLLDHLAVAGETLEDATAHIEQALGVALQPGGKHETFGTYNKLLGLRGGLYLEAIAVDPQAQTPGRTRWFDLDRFEGSPRLTNWICRVEDIEASLSMFPDGVGKPIDLTRGALRWRMAVSPTGRLPFDNLFPALIEWQGDLHPVDMLQDSACRLRRLVVYHPDALTLAKHLG---ALDHVVFDTGPAALRAEFETPHGIRVLE-
74390	GC_00002074	Accessory	Ru_sp_THAF33	2294	23	23	1	0	0.730709	0.876055	0.796808					PF13468.8	Glyoxalase-like domain									----------------------------MLLDHLAVAGETLEDASAHIEQALGVALQPGGKHETFGTYNKLLGLRDGLYLEAIAIDPQAQTPGRTRWFDLDRFEGSPRLTNWICRVEDIEASLALFPDGVGQPIDLTRGALRWRMAVPPTGRLPFDNLFPALIEWQGDLHPADMLQNSGCRLQRLVVYHPDALTLARHLG---ALDLVVFDTGPAALRAEFETPHGVRVLE-
74391	GC_00002074	Accessory	Ru_sp_TM1040	1883	23	23	1	0	0.730709	0.876055	0.796808					PF13468.8	Glyoxalase-like domain									----------------------------MELDHFAIAAPTLSEATAYVEEALGVPLQPGGAHQVFGTHNRLLGLAEGLYLEAIAIDPEATPERQPRWFDLDRFEGAARISNWICRSTDLEADLAALPVEAGTPVALTRGDLAWQMAVPATGCLPFDNVFPALMRWQGP-HPAPRLTQQGCSLRRLVVAHPEARALAEMLP--LRDARVVFELGPAALRAEIDTPHGLRHL--
74392	GC_00002075	Accessory	J_sp_CCS1	3104	19	23	2	0	0.728322	0.863122	0.790013	COG0160	Acetylornithine aminotransferase/4-aminobutyrate aminotransferase (ArgD) (PDB:1SF2)	E	Amino acid transport and metabolism	PF00202.23	Aminotransferase class-III	K07250	4-aminobutyrate aminotransferase / (S)-3-amino-2-methylpropionate transaminase / 5-aminovalerate transaminase [EC:2.6.1.19 2.6.1.22 2.6.1.48]	M00027	Pathway modules; Amino acid metabolism; Other amino acid metabolism	COG0160	Arginine biosynthesis	M00027	GABA (gamma-Aminobutyrate) shunt	--------------------------------MGSNAELKARREHAVAHGVA-TRGIYAARAENAELWDVEGRRYIDFAAGIAVNNTGHRHPRVMAAVAEQAAAFTHTCFHVAPFEGYIRLAERLNAATPGDFAKKTMLVTTGAEAVENAVKMARAYTGRSGVIAFSGAFHGRTLMGMALCGKVAPYKKGFGAMPPEVYHAPFPNTYHGVTPDQSLAALEELFRSSIDPDRVAAIIIEPVQGEGGFNIAPASFLRDLRTLADAHGILLIADEVQAGMGRTGRLFAFEHADVAADLVTLAKGLAGGFPLSAVTGRAEVVDAAPAGGIGGTYAGNPIAVAAANAVLDVIAEEELCARATAIGARIMTHLRTLSDRPGFQAIGDVRGLGAMVAFELVTDRAARTPDAALTSRIVAEAEARGLILLPCGTRANVIRLLPPLTTPLAQVDEALSIIDLALEAAFAVSSAAA
74393	GC_00002075	Accessory	O_ant_307	813	19	23	2	0	0.728322	0.863122	0.790013	COG0160	Acetylornithine aminotransferase/4-aminobutyrate aminotransferase (ArgD) (PDB:1SF2)	E	Amino acid transport and metabolism	PF00202.23	Aminotransferase class-III	K07250	4-aminobutyrate aminotransferase / (S)-3-amino-2-methylpropionate transaminase / 5-aminovalerate transaminase [EC:2.6.1.19 2.6.1.22 2.6.1.48]	M00027	Pathway modules; Amino acid metabolism; Other amino acid metabolism	COG0160	Arginine biosynthesis	M00027	GABA (gamma-Aminobutyrate) shunt	---------------------------------MLNSEINIRKDKAISRGVGMQTQIYADRAKNSEIWDVEGTRYIDFAAGIAVVNTGHCHPKVMAAVQRQMERFTHTCHQVLPYENYISLAERLNAAVSGDFEKKTVFVTTGAEAVENAIKVARAYTGRPAVIAFGGGFHGRTFMGMSLTGKVAPYKQGFGAMMPDVYHVPFPIEIHGVSTQESMDAFKKLFKADLDPERVAAIIFEPVQGEGGFYPAPAQLVRELRSLCDEHGIVMVADEIQTGFARTGNLFAMDGYDVAPDLTTMAKGLAGGLPLAALVGKAEIMDAAGPGGLGGTYGGNPLGIAAAHAVLDVIEEENLCARANELGSRLRQRLESIRST--TPEIVDIRGPGFMVAVEFNTPDG-SAPSPEFTQKVRAEALKRKLILLTCGIYGNVVRFLAPITIQDEIMAEALDILEESIVAAREKWTC--
74394	GC_00002075	Accessory	O_arc_238	4964	19	23	2	0	0.728322	0.863122	0.790013	COG0160	Acetylornithine aminotransferase/4-aminobutyrate aminotransferase (ArgD) (PDB:1SF2)	E	Amino acid transport and metabolism	PF00202.23	Aminotransferase class-III	K07250	4-aminobutyrate aminotransferase / (S)-3-amino-2-methylpropionate transaminase / 5-aminovalerate transaminase [EC:2.6.1.19 2.6.1.22 2.6.1.48]	M00027	Pathway modules; Amino acid metabolism; Other amino acid metabolism	COG0160	Arginine biosynthesis	M00027	GABA (gamma-Aminobutyrate) shunt	---------------------------------MLNSEINIRKDKAISRGVGMQTQIYADRAKNSEIWDVEGTRYIDFAAGIAVVNTGHCHPKVMAAVQRQMERFTHTCHQVLPYENYISLAERLNAAVSGDFEKKTVFVTTGAEAVENAIKVARAYTGRPAVIAFGGGFHGRTFMGMSLTGKVAPYKQGFGAMMPDVYHVPFPIEIHGVSTQDSMNAFKKLFKADLDPERVAAIIFEPVQGEGGFYPAPAQLVRELRSLCDEHGIVMVADEIQTGFARTGNLFAMDGYDVAPDLTTMAKGLAGGLPLAALVGKAEIMDAAGPGGLGGTYGGNPLGIAAAHAVLDVIEEENLCARANELGSRLRQRLESIRST--TPEIVDIRGPGFMVAVEFNTPDG-SAPSPEFTQKVRAEALKRKLILLTCGIYGNVVRFLAPITIQDEIMAEALDILEESIVAAREKWTC--
74395	GC_00002075	Accessory	O_tem_SB1	1557	19	23	2	0	0.728322	0.863122	0.790013	COG0160	Acetylornithine aminotransferase/4-aminobutyrate aminotransferase (ArgD) (PDB:1SF2)	E	Amino acid transport and metabolism	PF00202.23	Aminotransferase class-III	K00823	4-aminobutyrate aminotransferase [EC:2.6.1.19]	M00027	Pathway modules; Amino acid metabolism; Other amino acid metabolism	COG0160	Arginine biosynthesis	M00027	GABA (gamma-Aminobutyrate) shunt	------------------------------MTDTKNTDLLARREAAVSNGVGLMHPVFAQRAENSEIWDVDGKRFIDFAAGIAVTNCGHRHPAMVAAVAEQLAAFTHTCQHVAPYENMIELAERLNEIVPGDGPMKSAFFTSGAEAVENAVKLARAFTGRDGVIAFGGGFHGRTFMGMSLTGKVAPYKAGFGAMMSDVYHVPMPKALSGTNEDTAMAGLKALFKESIEPSRIAAIIIEPVQGEGGFYQAPDTLLVGLRELCDAHGILLIADEVQTGFARTGKMFAMEHSGINADLTAMAKGLAGGMPLSAVTGRAAIMDYVGPGSIGGTYGGNPLAVAASLAVLDIIEKEGLCERATMLGEALSARLNAMRAQ--VPEIAEVRGPGFMVAVEFRDPVT-GAPLGAMANAVKDGARERGMLLLTCGTDGNVVRFLAPLTIPQDHFDEAMAILEASILAASGKYDA--
74396	GC_00002075	Accessory	Pa_ami_JCM7686	2710	19	23	2	0	0.728322	0.863122	0.790013	COG0160	Acetylornithine aminotransferase/4-aminobutyrate aminotransferase (ArgD) (PDB:1SF2)	E	Amino acid transport and metabolism	PF00202.23	Aminotransferase class-III	K07250	4-aminobutyrate aminotransferase / (S)-3-amino-2-methylpropionate transaminase / 5-aminovalerate transaminase [EC:2.6.1.19 2.6.1.22 2.6.1.48]	M00027	Pathway modules; Amino acid metabolism; Other amino acid metabolism	COG0160	Arginine biosynthesis	M00027	GABA (gamma-Aminobutyrate) shunt	--------------------------------MPSISELVARRNAAVAKGVS-TRQIYIARAENAEIWDVEGKRYIDFAAGIAVLNTGHRHPKVMAAVAAQAQDFTHSCFHVSPYESYLALAERLNALTPGDFAKKTMLATTGVEAVENAIKMARAYTGRSGVIAFSGAFHGRTLLGMALTGKVS-YKKGFGAMPAEIFHAPFPNPLHGVSEAQARAALDTLLVSDLDPERVAAIIIEPVQGEGGFNIAPPSFLAHLRALCDRFGIVLIADEVQAGLGRTGRMFGFDHAGVVPDLVTMAKGLAGGFPLSAVTGRTEIVDAAPVGGLGGTYAGHPLAVAAAGAVLDVLEDEDLLARATRLGARIRSRLEGFAQD--CDAILEVRGLGLMNAVEFGRVGSEGAEDPALVAAIIAEAERRGLILLACGTRNTVIRLLPPLTIPEDLLEEGLALFEESIIAALAAKAAA-
74397	GC_00002075	Accessory	Pa_den_ATCC19367	1037	19	23	2	0	0.728322	0.863122	0.790013	COG0160	Acetylornithine aminotransferase/4-aminobutyrate aminotransferase (ArgD) (PDB:1SF2)	E	Amino acid transport and metabolism	PF00202.23	Aminotransferase class-III	K00823	4-aminobutyrate aminotransferase [EC:2.6.1.19]	M00027	Pathway modules; Amino acid metabolism; Other amino acid metabolism	COG0160	Arginine biosynthesis	M00027	GABA (gamma-Aminobutyrate) shunt	-----------------------------------MTSLTDRKNAAISRGVGMTTQIYAERAENAEIWDKDGNRYIDFAAGIAVVNTGHRHPRVVEAVKAQLDRFTHTCHQVVPYENYVALAERLNRLVPGNGPKKTAFYTTGAEAVENAVKIARHHTGRAGIIAFAGGFHGRTFLGMSLTGKVQPYKAGFGPMMNDIWHLPFPNALHGVTADEALAALDRLFKADIDPSRVAAIIVEPVQGEGGFYEAPPGFMQRLRQICDQYSILLIADEVQTGFARTGKLFAMEHHGVAADLTTMAKGLGGGLPISAVTGRADVMDSPAPGGLGGTYAGNPLAVAAAHAVLDVIEDEGLCERATRLGQRLKQRLAGIAET--VPEIVDIRGPGFMNAVEFNTAGS-DKPSADFANRVREEALKRNLILLTCGVHGNVIRFLAPLTIQDTVFDEALDILEDSIQAARN------
74398	GC_00002075	Accessory	Pa_den_ATCC19367	4441	19	23	2	0	0.728322	0.863122	0.790013	COG0160	Acetylornithine aminotransferase/4-aminobutyrate aminotransferase (ArgD) (PDB:1SF2)	E	Amino acid transport and metabolism	PF00202.23	Aminotransferase class-III	K07250	4-aminobutyrate aminotransferase / (S)-3-amino-2-methylpropionate transaminase / 5-aminovalerate transaminase [EC:2.6.1.19 2.6.1.22 2.6.1.48]	M00027	Pathway modules; Amino acid metabolism; Other amino acid metabolism	COG0160	Arginine biosynthesis	M00027	GABA (gamma-Aminobutyrate) shunt	---------------------------------MESKHLIERRKAAVARGVG-TRDIYAVRAENAELWTADGRRMLDFAAGIAVNNTGHRHPAVIEAVQRQMRDFTHTCFHVAPYEAYVALAERLNALTPGDFAKKTMFATTGAEAVENAVKMARAFTGRSGVIAFNGAFHGRTLLGMALTGKVAPYKAGFGAMPPEIHHAIFPNAMAGVSVAQAVAHLETLLASSIDPRRVAAIIVEPVQGEGGFNVAPPEFLAALRRICDTHGIVLIGDEIQAGMARTGRMFGFQHSGVAPDLVTMAKGLAGGFPLSAVTGRAEIVDAPAPGGLGGTYAGNPLAIAAALAVLEVIEDEDLCARAEEIGSAIRSRLQKLAER--FPAIGDVRGLGAMNAFELVQAGDRSQPDAQLTAAIVAEAEARGLILLSCGTRYNVIRLLPPLTIPDEQLSEALAILEAAIEAALVPA----
74399	GC_00002075	Accessory	Pa_pan_DSM2944	1693	19	23	2	0	0.728322	0.863122	0.790013	COG0160	Acetylornithine aminotransferase/4-aminobutyrate aminotransferase (ArgD) (PDB:1SF2)	E	Amino acid transport and metabolism	PF00202.23	Aminotransferase class-III	K00823	4-aminobutyrate aminotransferase [EC:2.6.1.19]	M00027	Pathway modules; Amino acid metabolism; Other amino acid metabolism	COG0160	Arginine biosynthesis	M00027	GABA (gamma-Aminobutyrate) shunt	-----------------------------------MTSLTDRRNAAISRGVGMTTQIYAERAENAEIWDKDGNRYIDFAAGIAVVNTGHRHPRVVEAVKAQLDRFTHTCHQVVPYENYVALAERLNRLVPGDGPKKTAFYTTGAEAVENAVKIARHHTGRAGVVAFAGGFHGRTFLGMSLTGKVQPYKAGFGPMMNDIWHLPFPNPLHGVTAEEALAALDRLFKADIDPSRVAAIIVEPVQGEGGFYEAPAGFIQRLRQICDQYSILLIADEVQTGFARTGKLFAMEHHGTAADITTMAKGLGGGLPISAVTGRADVMDSPAPGGLGGTYAGNPLAVAAAHAVLDVIEDEGLCDRATRLGQRLKQRLAGIAET--VPEIVDIRGPGFMNAVEFNIAST-DRPSPDFANRVREEALARKLILLTCGVHGNVIRFLAPLTIPDAVFDEALDILEDSIRAARG------
74400	GC_00002075	Accessory	Pa_pan_DSM2944	2726	19	23	2	0	0.728322	0.863122	0.790013	COG0160	Acetylornithine aminotransferase/4-aminobutyrate aminotransferase (ArgD) (PDB:1SF2)	E	Amino acid transport and metabolism	PF00202.23	Aminotransferase class-III	K07250	4-aminobutyrate aminotransferase / (S)-3-amino-2-methylpropionate transaminase / 5-aminovalerate transaminase [EC:2.6.1.19 2.6.1.22 2.6.1.48]	M00027	Pathway modules; Amino acid metabolism; Other amino acid metabolism	COG0160	Arginine biosynthesis	M00027	GABA (gamma-Aminobutyrate) shunt	---------------------------------MESKQLIERRKAAVARGVG-TRDIYAVRAENAELWTAEGRRMLDFAAGIAVNNTGHRHPKVIEAVQRQMQDFTHTCFHVAPYESYVALAERLNALTPGDFAKKTMFATTGAEAVENAVKMARAFTGRSGVIAFNGAFHGRTLLGMALTGKVAPYKAGFGTMPPEIHHAIFPNAMAGVSVAQAVAHLETLLASSIDPRRVAAIIVEPVQGEGGFNVAPPEFLAALRRICDSHGIVLIGDEIQAGMARTGRMFGFQHSGVAPDLVTMAKGLAGGFPLSAVTGRAEIVDAPAPGGLGGTYAGNPLAIAAALAVLEVIEDEDLCARAEEIGSAIRSRLQKLAER--FSAIGDVRGLGAMNAFELVQPGDRSQPDAQLTAAIVAEAEARGLILLSCGTRYNVIRLLPPLTIPDAQLSEALAILEAAIEAALVPA----
74401	GC_00002075	Accessory	Pa_sp_Arc7R13	246	19	23	2	0	0.728322	0.863122	0.790013	COG0160	Acetylornithine aminotransferase/4-aminobutyrate aminotransferase (ArgD) (PDB:1SF2)	E	Amino acid transport and metabolism	PF00202.23	Aminotransferase class-III	K00823	4-aminobutyrate aminotransferase [EC:2.6.1.19]	M00027	Pathway modules; Amino acid metabolism; Other amino acid metabolism	COG0160	Arginine biosynthesis	M00027	GABA (gamma-Aminobutyrate) shunt	--------------------------MKDLTAAATNAATAARRRAAMARGVGVMTDHFAAHAENATVTDIEGNRLIDFAAGIAVVNTGHRHPRVIEAVRAQLDAFTHTCHQVLPYENYVRLAERLNDATPGDFAKKTIFITTGAEACENAVKIARAATKRDAVIAFTGAFHGRTFMGMTLTGKVVPYKKGFGGMMPDVFHAPFPCPLHGVTTEDSLAAIDKLFKADLDPARVAAIVFEPVQGEGGFYPAPTDFVVAIRALCDRHGILMIADEVQTGFARTGRLFAMEHHGVAADLVTMAKGLGGGLPIAAVTGRAEIMDAAEPGGLGGTYGGNPLGIAAGLAVLDVIEGEGLCERADRLGAALKARLEAIRPR--MPELADIRGPGFMVAAEFIGPDG---PDAGLTARVREQALARGLLLLTCGVHGNVIRFLAPITIPDDQFAQALDILEEAMLAARD------
74402	GC_00002075	Accessory	Pa_sp_BM15	2113	19	23	2	0	0.728322	0.863122	0.790013	COG0160	Acetylornithine aminotransferase/4-aminobutyrate aminotransferase (ArgD) (PDB:1SF2)	E	Amino acid transport and metabolism	PF00202.23	Aminotransferase class-III	K07250	4-aminobutyrate aminotransferase / (S)-3-amino-2-methylpropionate transaminase / 5-aminovalerate transaminase [EC:2.6.1.19 2.6.1.22 2.6.1.48]	M00027	Pathway modules; Amino acid metabolism; Other amino acid metabolism	COG0160	Arginine biosynthesis	M00027	GABA (gamma-Aminobutyrate) shunt	-----------------------------------MTTMTDRKNAAISRGVGMTTQIYADRAENAEIWDKEGNRYIDFAAGIAVVNTGHRHPRVIAAVKDQLDRFTHTCHQVVPYENYVELAERLNDLTPGDFAKKTIFATTGAEAVENAVKIARHHTGRPGIVAFAGGFHGRTFMGMALTGKVQPYKAGFGPMMNDVWHLPFPNPLHGVTEADALAALDRLFKADLEPARVAAFIIEPVQGEGGFYEASASFIGKLREIADQHGILLIADEVQTGFARTGKLFAMEHAGVAADLTTMAKGLGGGFPISAVTGRAEVMDSPNPGGLGGTYAGNPLGVAAAHAVLDVIEEEGLNERATRLGQRLKQRLAGLRDE--VPEIVDIRGPGFMNAVEFNMAGS-DKPNPDFANRVREQALQRNLILLTCGVYGNVIRFLAPLTIQDAVFEEALDIVEESIRAARM------
74403	GC_00002075	Accessory	Pa_sp_BM15	2568	19	23	2	0	0.728322	0.863122	0.790013	COG0160	Acetylornithine aminotransferase/4-aminobutyrate aminotransferase (ArgD) (PDB:1SF2)	E	Amino acid transport and metabolism	PF00202.23	Aminotransferase class-III	K07250	4-aminobutyrate aminotransferase / (S)-3-amino-2-methylpropionate transaminase / 5-aminovalerate transaminase [EC:2.6.1.19 2.6.1.22 2.6.1.48]	M00027	Pathway modules; Amino acid metabolism; Other amino acid metabolism	COG0160	Arginine biosynthesis	M00027	GABA (gamma-Aminobutyrate) shunt	--------------------------------MENSAELKIRRDNAVAKGVS-TRGIYVTHAENAELWDADGKRYIDFAAGIAVNNAGHRHPKLMAAVAKQAEAFTHTCFHVAPYESYIRLAERLNDLTLGDFPKKTMLATTGVEAVENAIKMARAFTGRSGVIAFSGGYHGRTLLGMALGGKVAGYKKAFGAMPAEIYHVAFPNAYHGVTPEMSLSNLDMVFKSSLDPERIAAIIVEPVQGEGGFNVADFDFLRRLREIADEHGIILIADEVQAGMARTGKMFGFEHPGVAADLVTMAKGLAGGFPLSAVTGRAEVIDAAPVGGIGGTYAGNPLAVAAANAMLDIIEEENLCVRAAEIGEAITARLKAIASRQGMEAIGDVRGLGAMVAFELVTSRQTREPDVALTHEIVAQAEDRGLIILPCGTRGNVVRILPPLTTPSNQVDEALDKLEASIEAAIDKVHA--
74404	GC_00002075	Accessory	Rh_cap_A12	3017	19	23	2	0	0.728322	0.863122	0.790013	COG0160	Acetylornithine aminotransferase/4-aminobutyrate aminotransferase (ArgD) (PDB:1SF2)	E	Amino acid transport and metabolism	PF00202.23	Aminotransferase class-III	K07250	4-aminobutyrate aminotransferase / (S)-3-amino-2-methylpropionate transaminase / 5-aminovalerate transaminase [EC:2.6.1.19 2.6.1.22 2.6.1.48]	M00027	Pathway modules; Amino acid metabolism; Other amino acid metabolism	COG0160	Arginine biosynthesis	M00027	GABA (gamma-Aminobutyrate) shunt	------------------------------MTVQTSPDLSARRAAAIAKGVGVTTQIYAERAENAEIWDKNGTRYIDFAAGIAVVNTGHRHPRVIEAVKAQLDAFTHTCHQVVPYENYVTLAERLNAAVPGDFAKKTIFATTGAEAVENAIKIARHHTGRAGVVAFAGGFHGRTFMGMTLTGKVQPYKAGFGPMMNDVWHLPFPCPLHGVTGEEAVAALERLFKADIEPTRVAAIIVEPVQGEGGFYPVPEGFMRKLREIADKHGIVLIADEVQTGFARTGKLFAMEHHGVAADITTMAKGLGGGFPISAVTGKAEIMDSPNPGGLGGTYAGAPIAVAAAHAVLDVIEDEQLCARAERLGARLKQRLAGLRDS--VPEIIDIRGPGFMNAVEFNVAGT-DMPNPEMTNRVREEALSRGLILLTCGVYGNVIRFLAPLTIQDAVFDEALDILEASILAAKG------
74405	GC_00002075	Accessory	Rh_sp_CZR27	913	19	23	2	0	0.728322	0.863122	0.790013	COG0160	Acetylornithine aminotransferase/4-aminobutyrate aminotransferase (ArgD) (PDB:1SF2)	E	Amino acid transport and metabolism	PF00202.23	Aminotransferase class-III	K07250	4-aminobutyrate aminotransferase / (S)-3-amino-2-methylpropionate transaminase / 5-aminovalerate transaminase [EC:2.6.1.19 2.6.1.22 2.6.1.48]	M00027	Pathway modules; Amino acid metabolism; Other amino acid metabolism	COG0160	Arginine biosynthesis	M00027	GABA (gamma-Aminobutyrate) shunt	---------------------------------MLNAEVSRRRDEAVSRGVGMQTQIYADRALNAEIWDIEGRRYIDFAAGIAVVNTGHCHPKVMAAVTEQMGRFTHTCHQVLPYENYIRLAERLNAAAPGDFAKKTIFVTTGAESVENAIKIARIHTGRSGVIAFGGAFHGRTFMTMTLTGKVEPYKKGFGPMMPEVFHVPFPQDVHGISNAEALAGITKLFKSDVDPKRVAAIIFEPVQGEGGFYPAPKDLVRAIRALCDEHGIVMIADEVQTGFARTGKLFAMHGYDVAPDLTTMAKGLGGGLPIAAVTGRAEIMDAAHPGGLGGTYGGNPLGVAAAHAVLDVIEEEDLCGRANELGSRLKQKLESIRST--TPEIVDIRGPGFMVAVEFANPGT-KEPDAGFTGRVREEALKRGLILLTCGVYGNVIRFLAPITIPDAHFAEAMEILEAAVAAARA------
74406	GC_00002075	Accessory	Rh_sp_LPB0142	616	19	23	2	0	0.728322	0.863122	0.790013	COG0160	Acetylornithine aminotransferase/4-aminobutyrate aminotransferase (ArgD) (PDB:1SF2)	E	Amino acid transport and metabolism	PF00202.23	Aminotransferase class-III	K07250	4-aminobutyrate aminotransferase / (S)-3-amino-2-methylpropionate transaminase / 5-aminovalerate transaminase [EC:2.6.1.19 2.6.1.22 2.6.1.48]	M00027	Pathway modules; Amino acid metabolism; Other amino acid metabolism	COG0160	Arginine biosynthesis	M00027	GABA (gamma-Aminobutyrate) shunt	------------------------------MTVQTSPELSARKDAAIAKGVGMSTQIYAARAENAEIWDKNGTRFIDFAAGIAVVNTGHRHPKVIEAVKAQLDAFTHTCHQVVPYENYVVLAERLNAKVPGDFTKKTIFTTTGAEAVENAIKIARHYTGRAGVIAFAGGFHGRTFMTMTLTGKVQPYKAGFGPMMNDVWHLPYPNALHGVSMEDAIASLERLFKADVEPSRVAAIILEPVQGEGGFVPAPEGFMKKIREICDKHGIVMIADEVQTGFARTGKLFAMEHHGVAADITTMAKGLGGGLPISAVTGRAEIMDHAQPGGLGGTYAGNPLGVAAANAVLDVIEEEDLPARAERLGARLKQRLAAIADQ--VPEIVEIRGPGFMNAVEFNVAGT-DTPNPDFVKRVLAEALDRGLILLSCGVYGNVIRFLAPLTIPEPVFEEALEILEASILAAKG------
74407	GC_00002075	Accessory	Rh_sph_241	766	19	23	2	0	0.728322	0.863122	0.790013	COG0160	Acetylornithine aminotransferase/4-aminobutyrate aminotransferase (ArgD) (PDB:1SF2)	E	Amino acid transport and metabolism	PF00202.23	Aminotransferase class-III					COG0160	Arginine biosynthesis			---------------------------------------------------------------------------------------------------------------------------------------------------------------------------------------------------------------------------------------------------------------------------MIADEVQTGFARTGTLFAMHGYDVAPDLVTMAKGLGGGLPIAAVTGRAEIMDAAHPGGLGGTYGGNPLGIAAAHAVLDVIEEENLCARATELGSRLKQKLAEIRAT--APEIADIRGPGFMVGAEFADPGS-KAPDAGFTNRVREEALKRGLILLTCGVHGNVIRFLAPITIPEPHFAEALEILEASVAAARQG-----
74408	GC_00002075	Accessory	Rh_sph_241	767	19	23	2	0	0.728322	0.863122	0.790013	COG0160	Acetylornithine aminotransferase/4-aminobutyrate aminotransferase (ArgD) (PDB:1SF2)	E	Amino acid transport and metabolism	PF00202.23	Aminotransferase class-III					COG0160	Arginine biosynthesis			---------------------------------MLNADVSRRRTEAVSRGVGMQTQIYADRAVNAEIWDIEGRRYIDFAAGIAVVNTGHCHPKVMAAVAEQMGRFTHTCHQVLPYENYIRLAERLNAAAPGDFPKKTVFVTTGAESVENAIKIARIHTGRSAVVAFGGGFHGRTFMTMSLTGKVEPYKKGFGTMMPEVYHVPFPQALHGIST------------------------------EGPWRPSP----------------------------------------------------GSSRPTST------------------------------------------------------------RAA--WPRSSSSRC------------------------RARAASIPRRRIW--CGRSGS-----------------------SAMRTGSS------
74409	GC_00002075	Accessory	Rh_sph_ATCC17029	865	19	23	2	0	0.728322	0.863122	0.790013	COG0160	Acetylornithine aminotransferase/4-aminobutyrate aminotransferase (ArgD) (PDB:1SF2)	E	Amino acid transport and metabolism	PF00202.23	Aminotransferase class-III	K07250	4-aminobutyrate aminotransferase / (S)-3-amino-2-methylpropionate transaminase / 5-aminovalerate transaminase [EC:2.6.1.19 2.6.1.22 2.6.1.48]	M00027	Pathway modules; Amino acid metabolism; Other amino acid metabolism	COG0160	Arginine biosynthesis	M00027	GABA (gamma-Aminobutyrate) shunt	---------------------------------MLNADVSRRRTEAVSRGVGMQTQIYADRALNAEIWDIEGRRYIDFAAGIAVVNTGHCHPKVMAAVAEQMGRFTHTCHQVLPYENYIRLAERLNAAAPGDFAKKTVFVTTGAESVENAIKIARIHTGRSAVVAFGGGFHGRTFMTMSLTGKVEPYKKGFGTMMPEVYHVPFPQALHGISTEEAMAALARLFKADLDPGRVAAIIFEPVQGEGGFYPAPPDLVRAIRQLCDAHGIVMIADEVQTGFARTGTLFAMHGYDVAPDLVTMAKGLGGGLPIAAVTGRAEIMDAAHPGGLGGTYGGNPLGIAAAHAVLDVIEEENLCARATELGSRLKQKLAEIRAT--APEIADIRGPGFMVGAEFADPGS-KAPDAGFTNRVREEALKRGLILLTCGVHGNVIRFLAPITIPEPHFAEALEILEASVAAARQG-----
74410	GC_00002075	Accessory	Rh_sph_KD131	471	19	23	2	0	0.728322	0.863122	0.790013	COG0160	Acetylornithine aminotransferase/4-aminobutyrate aminotransferase (ArgD) (PDB:1SF2)	E	Amino acid transport and metabolism	PF00202.23	Aminotransferase class-III	K07250	4-aminobutyrate aminotransferase / (S)-3-amino-2-methylpropionate transaminase / 5-aminovalerate transaminase [EC:2.6.1.19 2.6.1.22 2.6.1.48]	M00027	Pathway modules; Amino acid metabolism; Other amino acid metabolism	COG0160	Arginine biosynthesis	M00027	GABA (gamma-Aminobutyrate) shunt	---------------------------------MLNADVSRRRTEAVSRGVGMQTQIYADRALNAEIWDIEGRRYIDFAAGIAVVNTGHCHPKVMAAVAEQMGRFTHTCHQVLPYENYIRLAERLNAAAPGDFAKKTVFVTTGAESVENAIKIARIHTGRSAVVAFGGGFHGRTFMTMSLTGKVEPYKKGFGTMMPEVYHVPFPQALHGISTEEAMAALARLFKADLDPGRVAAIIFEPVQGEGGFYPAPPDLVRAIRQLCDAHGIVMIADEVQTGFARTGTLFAMHGYDVAPDLVTMAKGLGGGLPIAAVTGRAEIMDAAHPGGLGGTYGGNPLGIAAAHAVLDVIEEENLCARATELGSRLKQKLAEIRAT--APEIADIRGPGFMVGAEFADPGS-KAPDAGFTNRVREEALKRGLILLTCGVHGNVIRFLAPITIPEPHFAEALEILEASVAAARQG-----
74411	GC_00002075	Accessory	Ro_den_FDAARGOS309	2768	19	23	2	0	0.728322	0.863122	0.790013	COG0160	Acetylornithine aminotransferase/4-aminobutyrate aminotransferase (ArgD) (PDB:1SF2)	E	Amino acid transport and metabolism	PF00202.23	Aminotransferase class-III	K07250	4-aminobutyrate aminotransferase / (S)-3-amino-2-methylpropionate transaminase / 5-aminovalerate transaminase [EC:2.6.1.19 2.6.1.22 2.6.1.48]	M00027	Pathway modules; Amino acid metabolism; Other amino acid metabolism	COG0160	Arginine biosynthesis	M00027	GABA (gamma-Aminobutyrate) shunt	--------------------------------MSYTADLKTRRENAVATGVG-TRGIYAERAQNSELWDVDGKRFIDFAAGIAVNNAGHRHPKLMEAVAKQCEVFTHTCFHVAPYESYIRLAERLNSLTPGDFKKKTMLVTTGAEAVENAIKMARAFTGRSGVIAFSGAFHGRTLLGMALCGKVAPYKKSFGAMPPEIYHAAFPNEYHGITPEMSLAQLDLLFKSSIDPERVAAIVIEAVQGEGGFNIADFDFLRKLRQIADDHGILLIADEVQAGMARTGKMFAFEHAGVAADLVTMAKGLAGGFPLSAVTGRAEVVDAPPVGGIGGTYAGNPLAVAAANAMLDIIEDEGLCANAAKIGATIKDRLTAIAKRQGMEPIGDVRGLGAMIAFELVKNRETREPDTALTAAIVTQAEHRGLIILPCGTRGNVIRLLPPLNTSDAIVHEALDVLETSIEAAMTQIQI--
74412	GC_00002075	Accessory	Ro_pon_DSM106830	3765	19	23	2	0	0.728322	0.863122	0.790013	COG0160	Acetylornithine aminotransferase/4-aminobutyrate aminotransferase (ArgD) (PDB:1SF2)	E	Amino acid transport and metabolism	PF00202.23	Aminotransferase class-III	K07250	4-aminobutyrate aminotransferase / (S)-3-amino-2-methylpropionate transaminase / 5-aminovalerate transaminase [EC:2.6.1.19 2.6.1.22 2.6.1.48]	M00027	Pathway modules; Amino acid metabolism; Other amino acid metabolism	COG0160	Arginine biosynthesis	M00027	GABA (gamma-Aminobutyrate) shunt	MATTAKTTATKKPRKARAARKPKIAVVPDTPEVTGNAALLARRDAAVPRGVASAAPVFAERAENAELWDVEGNRYIDFAGGIAVLNTGHRHPAVIAAAKAQEDKYTHTSFQVVPYEPYVALAEKLNAIAPGDFAKKSLLVTTGAEAVENAVKIARAATGRPGIIAFTGGYHGRTLLTLGMTGKISPYKKNVGPFPADVFRAPFPSVRDGITVEDALTGLKNLFLTDAQPDRVAAIIIEPVLGEGGYTPVPFEMMTALREICDAHGILLIADEIQAGFGRTGTMFAIEHSGVVPDLITVAKSMAGGYPIAGVIGRADVMDAMEPGGLGGTYGGNPVACAAALAAIDALENEGLLARSLELGAHFRTRFAEIGARTAPWRMWDIRGLGAMLAVEFVTDFETAAPDGALVKSICAHALKRGLILLGCGMHGNALRIMVPLTASDEIIEEGLGIFEAALSEAVAEQGV--
74413	GC_00002075	Accessory	Ru_pom_DSS3	4212	19	23	2	0	0.728322	0.863122	0.790013	COG0160	Acetylornithine aminotransferase/4-aminobutyrate aminotransferase (ArgD) (PDB:1SF2)	E	Amino acid transport and metabolism	PF00202.23	Aminotransferase class-III	K00823	4-aminobutyrate aminotransferase [EC:2.6.1.19]	M00027	Pathway modules; Amino acid metabolism; Other amino acid metabolism	COG0160	Arginine biosynthesis	M00027	GABA (gamma-Aminobutyrate) shunt	---------------------------------MKNAEIARRRDAAIARGVGMQTQIYVERAAGSEVWDVEGNRYIDFAAGIAVVNTGHCHPRVMQAVRAQAEAFTHTCHQVLPYESYIRLAERLNDRVPGDFDKKTVFVTTGAEAVENAIKIARAATGRPAVIAFGGAFHGRTFMGMSLTGKVMPYKTGFGAMMPDVYHVPFPVELHGTTTDEALAGIAKLFKTDLDPGRVAAIIIEPVQGEGGFYPAPAALMRGLRALCDSHGILLIADEVQTGFARTGHLFAMEGYDIAPDLTTMAKGLAGGLPLAAVTGRAEVMDAAAPGGLGGTYGGNPLGIAAAHAVLDVIDEEDLCHRANELGSRLKQRLTQVRER--VPEIVDVRGPGFMIAAEFNTADG-GAPNPDFANAVRAQALSRGLVLLTCGVFGNVIRFLAPLTIPEDVFAEALEILETSILAVKGG-----
74414	GC_00002075	Accessory	Ru_sp_TM1040	3285	19	23	2	0	0.728322	0.863122	0.790013	COG0160	Acetylornithine aminotransferase/4-aminobutyrate aminotransferase (ArgD) (PDB:1SF2)	E	Amino acid transport and metabolism	PF00202.23	Aminotransferase class-III	K07250	4-aminobutyrate aminotransferase / (S)-3-amino-2-methylpropionate transaminase / 5-aminovalerate transaminase [EC:2.6.1.19 2.6.1.22 2.6.1.48]	M00027	Pathway modules; Amino acid metabolism; Other amino acid metabolism	COG0160	Arginine biosynthesis	M00027	GABA (gamma-Aminobutyrate) shunt	---------------------------------MLNAEISIRRNAAISRGVGMQTQVYVSRAEGAEVWDVEGHRYIDFAAGIAVVNTGHCHPKVMEAVRSQSAAFTHTCHQVLPYESYIRLAERLNDKVPGNFDKKTAFVTTGAEAVENAIKIARAATGRSAILAFGGGFHGRTFMGMSLTGKVAPYKKGFGAMMPDVYHVPFPVDLHGISTADALGAIDRLFKADLDPDRLAAIILEPVQGEGGFYPAPKELMHALRELCDAHGILLIADEIQTGFARTGHLFAMEGYDVAPDLTTMAKGLAGGLPLAAVTGRAEVMDAAAPGGLGGTYGGNPLGIAAAHAVLDVIEEEDLCTRANALGARLKQRLSAIQER--VPEIADIRGPGFMVAAEFNTTDG-SAPNPEMANAIRTEALERGLVLLTCGVYGNVIRFLAPITIPDAVFSEALEILEASILAAKDA-----
74415	GC_00002076	Accessory	J_sp_CCS1	2396	19	23	2	0	0.886431	0.998641	0.939196	COG0538	Isocitrate dehydrogenase (Icd) (PDB:1IDD)	C	Energy production and conversion	PF00180.22	Isocitrate/isopropylmalate dehydrogenase	K00031	isocitrate dehydrogenase [EC:1.1.1.42]	M00009|M00010|M00740|M00173|M00614	Pathway modules; Carbohydrate metabolism; Central carbohydrate metabolism|Pathway modules; Carbohydrate metabolism; Central carbohydrate metabolism|Pathway modules; Carbohydrate metabolism; Other carbohydrate metabolism|Pathway modules; Energy metabolism; Carbon fixation|Signature modules; Module set; Metabolic capacity	COG0538	TCA cycle	M00009|M00010|M00740|M00173|M00614	Citrate cycle (TCA cycle, Krebs cycle)|Citrate cycle, first carbon oxidation, oxaloacetate => 2-oxoglutarate|Methylaspartate cycle|Reductive citrate cycle (Arnon-Buchanan cycle)|Anoxygenic photosynthesis in green sulfur bacteria	MTKIKVDNPIVEMDGDEMTRIIWQFIKDKLILPYLDIDLLYYDLGIEERDRTEDQITIDAAEKTLEVGVAVKCATITPDEARVEEFGLKKMWRSPNGTIRNILGGVIFRQPIICKNVPRLVPGWTQPIVVGRHAFGDQYKATDMKFPGAGTLTMKFTGEDGTEIEHEVYKADGAGVFMSMYNIDASIYDFARASFNYGLNLGWPVYLSTKNTILKQYDGRFLEIFSEVYEAEFKEAFEEKKIWYEHRLIDDMVACAIKWNGGFVWACKNYDGDVQSDVVAQGFGSLGMMASQLMTPDGKIVESEAAHGTVTRHYRNHQEGKATSTNSIASIYAWTGGLKHRAKLDDNAKLAEFAETLERVIIETVESGFMTKDLALLVGPDQSWLTTMGFLEKIDENLSKALAG
74416	GC_00002076	Accessory	O_ant_307	3772	19	23	2	0	0.886431	0.998641	0.939196	COG0538	Isocitrate dehydrogenase (Icd) (PDB:1IDD)	C	Energy production and conversion	PF00180.22	Isocitrate/isopropylmalate dehydrogenase	K00031	isocitrate dehydrogenase [EC:1.1.1.42]	M00009|M00010|M00740|M00173|M00614	Pathway modules; Carbohydrate metabolism; Central carbohydrate metabolism|Pathway modules; Carbohydrate metabolism; Central carbohydrate metabolism|Pathway modules; Carbohydrate metabolism; Other carbohydrate metabolism|Pathway modules; Energy metabolism; Carbon fixation|Signature modules; Module set; Metabolic capacity	COG0538	TCA cycle	M00009|M00010|M00740|M00173|M00614	Citrate cycle (TCA cycle, Krebs cycle)|Citrate cycle, first carbon oxidation, oxaloacetate => 2-oxoglutarate|Methylaspartate cycle|Reductive citrate cycle (Arnon-Buchanan cycle)|Anoxygenic photosynthesis in green sulfur bacteria	MDKIKVANPIVEMDGDEMTRIIWAFIKEKLILPYLDIDLLYYDLGMESRDATNDQITIDAAEKTKEVGVAVKCATITPDEARVEEFGLKKMWRSPNGTIRNILGGVVFREPIICSNVPRLVPGWTQPIVIGRHAYGDQYRATDMKFPGPGKLSMKWVGEDGQVMEEEVFNAPASGVYMAMYNLDKSIEDFARASFEYGLKRNYPVYLSTKNTILKQYDGQFLLIFQRIFDAEYAEQFAKAGLTYEHRLIDDMVASAMKWSGGYVWACKNYDGDVQSDTVAQGFGSLGLMTSQLMTPDGKIVEAEAAHGTVTRHYRQHQKGEATSTNSIASIFAWTGGLRHRAKLDDNTALMTFAETLEKVIVDTVESGSMTKDLALLVGPDQQWLTTEGFLEKINENLSAALN-
74417	GC_00002076	Accessory	O_arc_238	1570	19	23	2	0	0.886431	0.998641	0.939196	COG0538	Isocitrate dehydrogenase (Icd) (PDB:1IDD)	C	Energy production and conversion	PF00180.22	Isocitrate/isopropylmalate dehydrogenase	K00031	isocitrate dehydrogenase [EC:1.1.1.42]	M00009|M00010|M00740|M00173|M00614	Pathway modules; Carbohydrate metabolism; Central carbohydrate metabolism|Pathway modules; Carbohydrate metabolism; Central carbohydrate metabolism|Pathway modules; Carbohydrate metabolism; Other carbohydrate metabolism|Pathway modules; Energy metabolism; Carbon fixation|Signature modules; Module set; Metabolic capacity	COG0538	TCA cycle	M00009|M00010|M00740|M00173|M00614	Citrate cycle (TCA cycle, Krebs cycle)|Citrate cycle, first carbon oxidation, oxaloacetate => 2-oxoglutarate|Methylaspartate cycle|Reductive citrate cycle (Arnon-Buchanan cycle)|Anoxygenic photosynthesis in green sulfur bacteria	MDKIKVANPIVEMDGDEMTRIIWAFIKDKLILPYLDIDLLYYDLSMENRDATDDQITIDAAEKTIEIGVAVKCATITPDEARVEEFGLKKMWKSPNGTIRNILGGTIFREPIICSNVPRLLPGWTQPIIIGRHAFGDQYKAVDMKFPGPGKLSMKFVGEDGTVMEEEVFDAPSSGVYMGMYNLDNSIEDFARASFNYGLKRNYPVYLSTKNTILKQYDGQFMLIFQRIFDAEFKDRFDAAGLEYQHRLIDDMVASAMKWSGGYVWACKNYDGDVQSDTVAQGFGSLGLMTSQLMTPDGKIVEAEAAHGTVTRHYRQHQKGEATSTNSIASIFAWTGGLRHRAKLDDNAKLMAFAETLEKVIVDTVESGSMTKDLALLVGPDQSWLTTEGFLEKINENLSAALS-
74418	GC_00002076	Accessory	O_sp_SW4	1427	19	23	2	0	0.886431	0.998641	0.939196	COG0538	Isocitrate dehydrogenase (Icd) (PDB:1IDD)	C	Energy production and conversion	PF00180.22	Isocitrate/isopropylmalate dehydrogenase	K00031	isocitrate dehydrogenase [EC:1.1.1.42]	M00009|M00010|M00740|M00173|M00614	Pathway modules; Carbohydrate metabolism; Central carbohydrate metabolism|Pathway modules; Carbohydrate metabolism; Central carbohydrate metabolism|Pathway modules; Carbohydrate metabolism; Other carbohydrate metabolism|Pathway modules; Energy metabolism; Carbon fixation|Signature modules; Module set; Metabolic capacity	COG0538	TCA cycle	M00009|M00010|M00740|M00173|M00614	Citrate cycle (TCA cycle, Krebs cycle)|Citrate cycle, first carbon oxidation, oxaloacetate => 2-oxoglutarate|Methylaspartate cycle|Reductive citrate cycle (Arnon-Buchanan cycle)|Anoxygenic photosynthesis in green sulfur bacteria	MTKIKVDNPVVELDGDEMTRIIWDFIKKKLILPYLDIDLKYYDLGIQARDDTNDQITVDAAHAIQKYGVGVKCATITPDEARVEEFGLKEMWRSPNGTIRNILGGVIFRQPIICSNVPRLVPGWTKPIVVGRHAFGDQYRATDFKFPGKGKLTIKFVGEDGTEIEREVFDAPDSGVVMAMYNLDKSIIDFARASMNYGLDKGWPVYLSTKNTILKQYDGRFLELFQHIYDTEFKDKFEAAGITYEHRLIDDMVACAMKWNGGYVWACKNYDGDVQSDTVAQGFGSLGLMTSVLMTPDGQTVEAEAAHGTVTRHYRQHQKGEATSTNSIASIYAWTGGLKHRAKLDDNAQLLKFAETLEKVVVDTVESGDMTKDLALLVGPNQKWLTTEGFLEKVDENMNKAM--
74419	GC_00002076	Accessory	O_tem_SB1	1312	19	23	2	0	0.886431	0.998641	0.939196	COG0538	Isocitrate dehydrogenase (Icd) (PDB:1IDD)	C	Energy production and conversion	PF00180.22	Isocitrate/isopropylmalate dehydrogenase	K00031	isocitrate dehydrogenase [EC:1.1.1.42]	M00009|M00010|M00740|M00173|M00614	Pathway modules; Carbohydrate metabolism; Central carbohydrate metabolism|Pathway modules; Carbohydrate metabolism; Central carbohydrate metabolism|Pathway modules; Carbohydrate metabolism; Other carbohydrate metabolism|Pathway modules; Energy metabolism; Carbon fixation|Signature modules; Module set; Metabolic capacity	COG0538	TCA cycle	M00009|M00010|M00740|M00173|M00614	Citrate cycle (TCA cycle, Krebs cycle)|Citrate cycle, first carbon oxidation, oxaloacetate => 2-oxoglutarate|Methylaspartate cycle|Reductive citrate cycle (Arnon-Buchanan cycle)|Anoxygenic photosynthesis in green sulfur bacteria	MDKIKVANPIVEMDGDEMTRIIWAFIKDKLILPYLDIDLLYYDLGMESRDATDDQITIDAAEKTKEIGVAVKCATITPDEARVEEFGLKKMWKSPNGTIRNILGGTIFREPIICSNVPRLVPGWTQPIVIGRHAYGDQYKATDMKFPGPGKLSMKFVGEDGTVMEEEVFDAPTSGVYMAMYNLDKSIEDFARASFEYGLKRNFPVYLSTKNTILKQYDGQFMLTFQRIFDAEYKDKFDEAGLEYQHRLIDDMVASAMKWSGGYVWACKNYDGDVQSDTVAQGFGSLGLMTSQLMTPDGKIVESEAAHGTVTRHYRQHQKGEATSTNSIASIFAWTGGLRHRAKLDDNAALTKFAETLEKVIVDTVESGFMTKDLALLVGPDQSWLTTEGFLEKIDENLNAALA-
74420	GC_00002076	Accessory	Pa_ami_JCM7686	2830	19	23	2	0	0.886431	0.998641	0.939196	COG0538	Isocitrate dehydrogenase (Icd) (PDB:1IDD)	C	Energy production and conversion	PF00180.22	Isocitrate/isopropylmalate dehydrogenase	K00031	isocitrate dehydrogenase [EC:1.1.1.42]	M00009|M00010|M00740|M00173|M00614	Pathway modules; Carbohydrate metabolism; Central carbohydrate metabolism|Pathway modules; Carbohydrate metabolism; Central carbohydrate metabolism|Pathway modules; Carbohydrate metabolism; Other carbohydrate metabolism|Pathway modules; Energy metabolism; Carbon fixation|Signature modules; Module set; Metabolic capacity	COG0538	TCA cycle	M00009|M00010|M00740|M00173|M00614	Citrate cycle (TCA cycle, Krebs cycle)|Citrate cycle, first carbon oxidation, oxaloacetate => 2-oxoglutarate|Methylaspartate cycle|Reductive citrate cycle (Arnon-Buchanan cycle)|Anoxygenic photosynthesis in green sulfur bacteria	MSKIKVANPVVELDGDEMTRIIWDFIKQKLILPYLDVDLKYYDLGIEHRDATNDQVTVDAANAIKQYGVGVKCATITPDEARVEEFGLKKMWKSPNGTIRNILGGVIFREPIICSNVPRLVPHWTKPIVVGRHAFGDQYKATDFRFPGKGTLSIKFVGDDGETIEHEVYQAPGSGVAMAMYNLDESIRDFARASLNYGLQRGYPVYLSTKNTILKAYDGRFKDIFAEIYAAEFEEEFKKAGIFYEHRLIDDMVASALKWSGGYVWACKNYDGDVQSDIVAQGFGSLGLMTSVLMTPDGKVVESEAAHGTVTRHYREHQKGKQTSTNSIASIFAWTGGLKHRAKLDNNTALLNFAKTLERVTVQAVEDGHMTKDLALLVGPDQKWLTTMGYLEKVDQYLNKALQG
74421	GC_00002076	Accessory	Pa_den_ATCC19367	2967	19	23	2	0	0.886431	0.998641	0.939196	COG0538	Isocitrate dehydrogenase (Icd) (PDB:1IDD)	C	Energy production and conversion	PF00180.22	Isocitrate/isopropylmalate dehydrogenase	K00031	isocitrate dehydrogenase [EC:1.1.1.42]	M00009|M00010|M00740|M00173|M00614	Pathway modules; Carbohydrate metabolism; Central carbohydrate metabolism|Pathway modules; Carbohydrate metabolism; Central carbohydrate metabolism|Pathway modules; Carbohydrate metabolism; Other carbohydrate metabolism|Pathway modules; Energy metabolism; Carbon fixation|Signature modules; Module set; Metabolic capacity	COG0538	TCA cycle	M00009|M00010|M00740|M00173|M00614	Citrate cycle (TCA cycle, Krebs cycle)|Citrate cycle, first carbon oxidation, oxaloacetate => 2-oxoglutarate|Methylaspartate cycle|Reductive citrate cycle (Arnon-Buchanan cycle)|Anoxygenic photosynthesis in green sulfur bacteria	MSKIKVENPVVELDGDEMTRIIWDFIKKKLILPYLDLDLKYYDLGIEERDATSDQITVDAAEAIKQYGVGVKCATITPDEARVEEFGLKKMWKSPNGTIRNILGGVIFREPIICKNVPRLVPGWTQPIVVGRHAFGDQYKATDFRFPGKGKLTIKFVGEDGETIEHEVYQAPGAGVAMAMYNLDQSIIDFARASMNYGLNRGYPVYLSTKNTILKAYDGRFKDLFQKVYEEEFEAEFKKKGIHYEHRLIDDMVASAMKWSGGYVWACKNYDGDVQSDTVAQGFGSLGLMTSVLMTPDGKIVESEAAHGTVTRHYREHQKGNQTSTNSIASIFAWTGGLKHRAKLDDNAALLNFAQTLERVTVQAVEDGFMTKDLALLVGPDQKWLTTMGYLEKVDEYLNKALAG
74422	GC_00002076	Accessory	Pa_pan_DSM2944	2351	19	23	2	0	0.886431	0.998641	0.939196	COG0538	Isocitrate dehydrogenase (Icd) (PDB:1IDD)	C	Energy production and conversion	PF00180.22	Isocitrate/isopropylmalate dehydrogenase	K00031	isocitrate dehydrogenase [EC:1.1.1.42]	M00009|M00010|M00740|M00173|M00614	Pathway modules; Carbohydrate metabolism; Central carbohydrate metabolism|Pathway modules; Carbohydrate metabolism; Central carbohydrate metabolism|Pathway modules; Carbohydrate metabolism; Other carbohydrate metabolism|Pathway modules; Energy metabolism; Carbon fixation|Signature modules; Module set; Metabolic capacity	COG0538	TCA cycle	M00009|M00010|M00740|M00173|M00614	Citrate cycle (TCA cycle, Krebs cycle)|Citrate cycle, first carbon oxidation, oxaloacetate => 2-oxoglutarate|Methylaspartate cycle|Reductive citrate cycle (Arnon-Buchanan cycle)|Anoxygenic photosynthesis in green sulfur bacteria	MSKIKVENPVVELDGDEMTRIIWDFIKQKLILPYLDIDLKYYDLGIEERDRTSDQITVDAAEAIKQYGVGVKCATITPDEARVEEFGLKKMWKSPNGTIRNILGGVIFREPIICKNVPRLVPGWTQPIVVGRHAFGDQYKATDFRFPGKGKLTIKFVGEDGETIEHEVYQAPGAGVAMAMYNLDQSIIDFARASMNYGLNRGYPVYLSTKNTILKAYDGRFKDLFQKVYEEEFEAEFKKKGIHYEHRLIDDMVASAMKWSGGYVWACKNYDGDVQSDTVAQGFGSLGLMTSVLMTPDGKIVESEAAHGTVTRHYREHQKGNQTSTNSIASIFAWTGGLKHRAKLDDNAALKNFAETLERVTVQAVEDGYMTKDLALLVGPDQKWLTTMGYLEKVDEYLNKALAG
74423	GC_00002076	Accessory	Pa_sp_Arc7R13	3021	19	23	2	0	0.886431	0.998641	0.939196	COG0538	Isocitrate dehydrogenase (Icd) (PDB:1IDD)	C	Energy production and conversion	PF00180.22	Isocitrate/isopropylmalate dehydrogenase	K00031	isocitrate dehydrogenase [EC:1.1.1.42]	M00009|M00010|M00740|M00173|M00614	Pathway modules; Carbohydrate metabolism; Central carbohydrate metabolism|Pathway modules; Carbohydrate metabolism; Central carbohydrate metabolism|Pathway modules; Carbohydrate metabolism; Other carbohydrate metabolism|Pathway modules; Energy metabolism; Carbon fixation|Signature modules; Module set; Metabolic capacity	COG0538	TCA cycle	M00009|M00010|M00740|M00173|M00614	Citrate cycle (TCA cycle, Krebs cycle)|Citrate cycle, first carbon oxidation, oxaloacetate => 2-oxoglutarate|Methylaspartate cycle|Reductive citrate cycle (Arnon-Buchanan cycle)|Anoxygenic photosynthesis in green sulfur bacteria	MSKIKVANPVVELDGDEMTRIIWDFIKQKLILPYLDIDLKYYDLGIEERDRTNDQITIDAAEAIKRHGVGVKCATITPDEARAEEFGLKKMWRSPNGTIRNILGGVIFREPIICKNVPRLVPGWTQPIIVGRHAFGDQYKATDFRFPGKGKLTIKFVGENGETIEHEVYDAPAAGVAMAMYNLDDSIRDFARASLNYGLARGYPVYLSTKNTILKAYDGRFKDLFQEVYEAEFQDRFKKAGIHYEHRLIDDMVASAMKWSGGYVWACKNYDGDVQSDTVAQGFGSLGLMTSVLMTPDGKIVESEAAHGTVTRHYREHQKGNATSTNSIASIFAWTGGLKHRAKLDDNAALLTFAQTLEKVTVQAVEDGHMTKDLALLVGPDQKWLTTMGYLEKVDQYLNKALN-
74424	GC_00002076	Accessory	Pa_sp_BM15	2217	19	23	2	0	0.886431	0.998641	0.939196	COG0538	Isocitrate dehydrogenase (Icd) (PDB:1IDD)	C	Energy production and conversion	PF00180.22	Isocitrate/isopropylmalate dehydrogenase	K00031	isocitrate dehydrogenase [EC:1.1.1.42]	M00009|M00010|M00740|M00173|M00614	Pathway modules; Carbohydrate metabolism; Central carbohydrate metabolism|Pathway modules; Carbohydrate metabolism; Central carbohydrate metabolism|Pathway modules; Carbohydrate metabolism; Other carbohydrate metabolism|Pathway modules; Energy metabolism; Carbon fixation|Signature modules; Module set; Metabolic capacity	COG0538	TCA cycle	M00009|M00010|M00740|M00173|M00614	Citrate cycle (TCA cycle, Krebs cycle)|Citrate cycle, first carbon oxidation, oxaloacetate => 2-oxoglutarate|Methylaspartate cycle|Reductive citrate cycle (Arnon-Buchanan cycle)|Anoxygenic photosynthesis in green sulfur bacteria	MSKIKVENPVVELDGDEMTRIIWDFIKQKLILPYLDIDLKYYDLGIEERDSTDDQITVDAAEAIKQYGVGVKCATITPDEARVEEFGLKKMWRSPNGTIRNILGGVIFREPIICKNVPRLVPGWTQPIVVGRHAFGDQYRATDFHFPGKGTLTIKFVGEDGETIEHEVYQSPGAGVAMAMYNLDDSIRDFARASLNYGLLRNYPVYLSTKNTIMKVYDGRFKDIFQEIYDAEFADDFKKAGIHYEHRLIDDMVASALKWSGGYVWACKNYDGDVQSDIVAQGFGSLGLMTSQLMTPDGKIVESEAAHGTVTRHYREHQKGNATSTNSIASIFAWTGGLKHRAKLDGNDKLMEFAETLEKVTVQAVEDGFMTKDLALLVGPEQKWLTTMGYLEKVDEYLNKALN-
74425	GC_00002076	Accessory	Rh_cap_A12	1450	19	23	2	0	0.886431	0.998641	0.939196	COG0538	Isocitrate dehydrogenase (Icd) (PDB:1IDD)	C	Energy production and conversion	PF00180.22	Isocitrate/isopropylmalate dehydrogenase	K00031	isocitrate dehydrogenase [EC:1.1.1.42]	M00009|M00010|M00740|M00173|M00614	Pathway modules; Carbohydrate metabolism; Central carbohydrate metabolism|Pathway modules; Carbohydrate metabolism; Central carbohydrate metabolism|Pathway modules; Carbohydrate metabolism; Other carbohydrate metabolism|Pathway modules; Energy metabolism; Carbon fixation|Signature modules; Module set; Metabolic capacity	COG0538	TCA cycle	M00009|M00010|M00740|M00173|M00614	Citrate cycle (TCA cycle, Krebs cycle)|Citrate cycle, first carbon oxidation, oxaloacetate => 2-oxoglutarate|Methylaspartate cycle|Reductive citrate cycle (Arnon-Buchanan cycle)|Anoxygenic photosynthesis in green sulfur bacteria	MSKIKVANPIVEMDGDEMTRIIWDFIKKKLILPYLDIDLLYYDLGIEERDRTNDQITIDSALKTKEVGVAVKCATITPDEARVAEFNLKQMWKSPNGTIRNILGGVIFREPIICRNVPRLVPGWTQPIVIGRHAFGDQYRATDFHFPGKGQLTMKFVGEDGTVIEKTVFDAPGAGVAMGMYNLDASIIDFARSSMNYGLLKGWPVYLSTKNTILKAYDGRFKDLFQKVYEEEFADKFKAAGIHYEHRLIDDMVASALKWSGGYVWACKNYDGDVQSDTVAQGFGSLGLMTSVLMTPDGKIVEAEAAHGTVTRHYRQHQAGKETSTNSIASIFAWTGGLKHRAKLDDNAALMTFATTLEKVCVQTVEDGFMTKDLSLLVGPDQKWLTTMGYLEKVDEYLNKALAG
74426	GC_00002076	Accessory	Rh_sp_CZR27	2683	19	23	2	0	0.886431	0.998641	0.939196	COG0538	Isocitrate dehydrogenase (Icd) (PDB:1IDD)	C	Energy production and conversion	PF00180.22	Isocitrate/isopropylmalate dehydrogenase	K00031	isocitrate dehydrogenase [EC:1.1.1.42]	M00009|M00010|M00740|M00173|M00614	Pathway modules; Carbohydrate metabolism; Central carbohydrate metabolism|Pathway modules; Carbohydrate metabolism; Central carbohydrate metabolism|Pathway modules; Carbohydrate metabolism; Other carbohydrate metabolism|Pathway modules; Energy metabolism; Carbon fixation|Signature modules; Module set; Metabolic capacity	COG0538	TCA cycle	M00009|M00010|M00740|M00173|M00614	Citrate cycle (TCA cycle, Krebs cycle)|Citrate cycle, first carbon oxidation, oxaloacetate => 2-oxoglutarate|Methylaspartate cycle|Reductive citrate cycle (Arnon-Buchanan cycle)|Anoxygenic photosynthesis in green sulfur bacteria	MSKIKVANPVVELDGDEMTRIIWDFIKQKLILPYLDIDLHYYDLGIEERDRTEDQITIDAANAIKQYGVGVKCATITPDEARVEEFGLKQMWKSPNGTIRNILGGVIFRQPIICRNVPRLVPGWTKPIVVGRHAFGDQYRATDFRFPGKGKLTLKFVGEDGTVIEREVFDAPGAGVTMAMYNLDESILDFARASMNYGLNLGWPVYLSTKNTILKAYDGRFKDLFQKVYDEEFADKFKAAGIHYEHRLIDDMVASALKWSGGYVWACKNYDGDVQSDTVAQGFGSLGLMTSVLMTPDGKTVEAEAAHGTVTRHYRQHQAGKETSTNSIASIFAWTGGLKHRAKLDDNAELMRFAETLERVTVQAVEDGHMTKDLALLVGPDQKWLTTMGYLEKVDEYLDRALGA
74427	GC_00002076	Accessory	Rh_sp_CZR27	2354	19	23	2	0	0.886431	0.998641	0.939196	COG0538	Isocitrate dehydrogenase (Icd) (PDB:1IDD)	C	Energy production and conversion	PF00180.22	Isocitrate/isopropylmalate dehydrogenase	K00031	isocitrate dehydrogenase [EC:1.1.1.42]	M00009|M00010|M00740|M00173|M00614	Pathway modules; Carbohydrate metabolism; Central carbohydrate metabolism|Pathway modules; Carbohydrate metabolism; Central carbohydrate metabolism|Pathway modules; Carbohydrate metabolism; Other carbohydrate metabolism|Pathway modules; Energy metabolism; Carbon fixation|Signature modules; Module set; Metabolic capacity	COG0538	TCA cycle	M00009|M00010|M00740|M00173|M00614	Citrate cycle (TCA cycle, Krebs cycle)|Citrate cycle, first carbon oxidation, oxaloacetate => 2-oxoglutarate|Methylaspartate cycle|Reductive citrate cycle (Arnon-Buchanan cycle)|Anoxygenic photosynthesis in green sulfur bacteria	MSKIKVANPVVELDGDEMTRIIWDFIKQKLILPYLDIDLHYYDLGIEERDRTEDQITIDAANAIKQYGVGVKCATITPDEARVEEFGLKQMWKSPNGTIRNILGGVIFRQPIICRNVPRLVPGWTKPIVVGRHAFGDQYRATDFRFPGKGKLTLKFVGEDGTVIEREVFDAPGAGVTMAMYNLDESILDFARASMNYGLNLGWPVYLSTKNTILKAYDGRFKDLFQKVYDEEFADKFKAKGIHYEHRLIDDMVASALKWSGGYVWACKNYDGDVQSDTVAQGFGSLGLMTSVLMTPDGKTVEAEAAHGTVTRHYRQHQAGKETSTNSIASIFAWTGGLKHRAKLDDNAELLRFAETLERVTVQAVEDGHMTKDLALLVGPDQKWLTTMGYLEKVDEYLDRALGA
74428	GC_00002076	Accessory	Rh_sp_LPB0142	1993	19	23	2	0	0.886431	0.998641	0.939196	COG0538	Isocitrate dehydrogenase (Icd) (PDB:1IDD)	C	Energy production and conversion	PF00180.22	Isocitrate/isopropylmalate dehydrogenase	K00031	isocitrate dehydrogenase [EC:1.1.1.42]	M00009|M00010|M00740|M00173|M00614	Pathway modules; Carbohydrate metabolism; Central carbohydrate metabolism|Pathway modules; Carbohydrate metabolism; Central carbohydrate metabolism|Pathway modules; Carbohydrate metabolism; Other carbohydrate metabolism|Pathway modules; Energy metabolism; Carbon fixation|Signature modules; Module set; Metabolic capacity	COG0538	TCA cycle	M00009|M00010|M00740|M00173|M00614	Citrate cycle (TCA cycle, Krebs cycle)|Citrate cycle, first carbon oxidation, oxaloacetate => 2-oxoglutarate|Methylaspartate cycle|Reductive citrate cycle (Arnon-Buchanan cycle)|Anoxygenic photosynthesis in green sulfur bacteria	MTKIKVENPVVELDGDEMTRIIWDFIKQKLILPYLDIDLKYYDLGIEERDRTNDQITIDAANAIKEYGVGVKCATITPDEQRVEEFGLKQMWKSPNGTIRNILGGVIFRQPIICRNVPRLVPGWTKPIVVGRHAFGDQYKATDFRFPGKGKLSMKFVGEDGTAIEREVYDAPDAGVYMGMYNLDASILDFARASLNYGLNLGWPVYLSTKNTILKAYDGRFKDLFQKVYEEEFAEAFKAKGIWYEHRLIDDMVASCLKWSGGYVWACKNYDGDVQSDTVAQGFGSLGLMTSVLMTPDGKTVEAEAAHGTVTRHYRQHQAGKQTSTNSIASIYAWTGGLKHRAKLDGNAQLARFAETLEKVCVACVEDGFMTKDLALLVGPDQKWLTTMGFLEKVDEYLNKALAG
74429	GC_00002076	Accessory	Rh_sph_241	2098	19	23	2	0	0.886431	0.998641	0.939196	COG0538	Isocitrate dehydrogenase (Icd) (PDB:1IDD)	C	Energy production and conversion	PF00180.22	Isocitrate/isopropylmalate dehydrogenase	K00031	isocitrate dehydrogenase [EC:1.1.1.42]	M00009|M00010|M00740|M00173|M00614	Pathway modules; Carbohydrate metabolism; Central carbohydrate metabolism|Pathway modules; Carbohydrate metabolism; Central carbohydrate metabolism|Pathway modules; Carbohydrate metabolism; Other carbohydrate metabolism|Pathway modules; Energy metabolism; Carbon fixation|Signature modules; Module set; Metabolic capacity	COG0538	TCA cycle	M00009|M00010|M00740|M00173|M00614	Citrate cycle (TCA cycle, Krebs cycle)|Citrate cycle, first carbon oxidation, oxaloacetate => 2-oxoglutarate|Methylaspartate cycle|Reductive citrate cycle (Arnon-Buchanan cycle)|Anoxygenic photosynthesis in green sulfur bacteria	MSKIKVANPVVELDGDEMTRIIWDFIKQKLILPYLDIDLHYYDLGIEERDRTEDKITVDAAHAIKQHGVGVKCATITPDEARVEEFGLKSMWKSPNGTIRNILGGVIFRQPIICRNVPRLVPGWTKPIVVGRHAFGDQYRATDFRFPGKGKLTLKFVGEDGAVIEREVFDAPGSGVTMAMYNLDQSIIDFARASMNYGLNLGWPVYLSTKNTILKAYDGRFKDLFQQVYEEEFAEKFKAAGITYEHRLIDDMVASALKWSGGYVWACKNYDGDVQSDTVAQGFGSLGLMTSVLMTPDGQTVEAEAAHGTVTRHFRQHQAGKETSTNSIASIYAWTGGLKHRAKLDGNADLARFAETLERVTVQTVEDGFMTKDLALLVGPDQKWLTTIGYLEKVDEYLDRALGA
74430	GC_00002076	Accessory	Rh_sph_241	133	19	23	2	0	0.886431	0.998641	0.939196	COG0538	Isocitrate dehydrogenase (Icd) (PDB:1IDD)	C	Energy production and conversion	PF00180.22	Isocitrate/isopropylmalate dehydrogenase	K00031	isocitrate dehydrogenase [EC:1.1.1.42]	M00009|M00010|M00740|M00173|M00614	Pathway modules; Carbohydrate metabolism; Central carbohydrate metabolism|Pathway modules; Carbohydrate metabolism; Central carbohydrate metabolism|Pathway modules; Carbohydrate metabolism; Other carbohydrate metabolism|Pathway modules; Energy metabolism; Carbon fixation|Signature modules; Module set; Metabolic capacity	COG0538	TCA cycle	M00009|M00010|M00740|M00173|M00614	Citrate cycle (TCA cycle, Krebs cycle)|Citrate cycle, first carbon oxidation, oxaloacetate => 2-oxoglutarate|Methylaspartate cycle|Reductive citrate cycle (Arnon-Buchanan cycle)|Anoxygenic photosynthesis in green sulfur bacteria	MSKIKVANPVVELDGDEMTRIIWDFIKQKLILPYLDIDLHYYDLGIEERDRTEDRITVDAAHAIKQYGVGVKCATITPDEARVDEFGLKSMWKSPNGTIRNILGGVIFRQPIICRNVPRLVPGWTKPIVVGRHAFGDQYRATDFRFPGKGKLTLKFVGEDGAVIEREVFDAPGSGVTMAMYNLDQSIIDFARASMNYGLNLGWPVYLSTKNTILKAYDGRFKDLFQQVYEEEFAEKFKAAGITYEHRLIDDMVASALKWSGGYVWACKNYDGDVQSDTVAQGFGSLGLMTSVLMTPDGQTVEAEAAHGTVTRHFRQHQAGKETSTNSIASIYAWTGGLKHRAKLDGNADLARFAETLERVTVQTVEDGFMTKDLALLVGPDQKWLTTMGYLERVDEYLDRALGA
74431	GC_00002076	Accessory	Rh_sph_ATCC17029	208	19	23	2	0	0.886431	0.998641	0.939196	COG0538	Isocitrate dehydrogenase (Icd) (PDB:1IDD)	C	Energy production and conversion	PF00180.22	Isocitrate/isopropylmalate dehydrogenase	K00031	isocitrate dehydrogenase [EC:1.1.1.42]	M00009|M00010|M00740|M00173|M00614	Pathway modules; Carbohydrate metabolism; Central carbohydrate metabolism|Pathway modules; Carbohydrate metabolism; Central carbohydrate metabolism|Pathway modules; Carbohydrate metabolism; Other carbohydrate metabolism|Pathway modules; Energy metabolism; Carbon fixation|Signature modules; Module set; Metabolic capacity	COG0538	TCA cycle	M00009|M00010|M00740|M00173|M00614	Citrate cycle (TCA cycle, Krebs cycle)|Citrate cycle, first carbon oxidation, oxaloacetate => 2-oxoglutarate|Methylaspartate cycle|Reductive citrate cycle (Arnon-Buchanan cycle)|Anoxygenic photosynthesis in green sulfur bacteria	MSKIKVANPVVELDGDEMTRIIWDFIKQKLILPYLDIDLHYYDLGIEERDRTEDKITVDAAHAIKQHGVGVKCATITPDEARVEEFGLKSMWKSPNGTIRNILGGVIFRQPIICRNVPRLVPGWTKPIVVGRHAFGDQYRATDFRFPGKGKLTLKFVGEDGAVIEREVFDAPGSGVTMAMYNLDQSIIDFARASMNYGLNLGWPVYLSTKNTILKAYDGRFKDLFQQVYEEEFAEKFKAAGITYEHRLIDDMVASALKWSGGYVWACKNYDGDVQSDTVAQGFGSLGLMTSVLMTPDGQTVEAEAAHGTVTRHFRQHQAGKETSTNSIASIYAWTGGLKHRAKLDGNADLARFAETLERVTVQTVEDGFMTKDLALLVGPDQKWLTTMGYLEKVDEYLDRALGA
74432	GC_00002076	Accessory	Rh_sph_ATCC17029	2136	19	23	2	0	0.886431	0.998641	0.939196	COG0538	Isocitrate dehydrogenase (Icd) (PDB:1IDD)	C	Energy production and conversion	PF00180.22	Isocitrate/isopropylmalate dehydrogenase	K00031	isocitrate dehydrogenase [EC:1.1.1.42]	M00009|M00010|M00740|M00173|M00614	Pathway modules; Carbohydrate metabolism; Central carbohydrate metabolism|Pathway modules; Carbohydrate metabolism; Central carbohydrate metabolism|Pathway modules; Carbohydrate metabolism; Other carbohydrate metabolism|Pathway modules; Energy metabolism; Carbon fixation|Signature modules; Module set; Metabolic capacity	COG0538	TCA cycle	M00009|M00010|M00740|M00173|M00614	Citrate cycle (TCA cycle, Krebs cycle)|Citrate cycle, first carbon oxidation, oxaloacetate => 2-oxoglutarate|Methylaspartate cycle|Reductive citrate cycle (Arnon-Buchanan cycle)|Anoxygenic photosynthesis in green sulfur bacteria	MSKIKVANPVVELDGDEMTRIIWDFIKQKLILPYLDIDLHYYDLGIEERDRTEDKITVDAAHAIKQYGVGVKCATITPDEARVEEFGLKSMWKSPNGTIRNILGGVIFRQPIICRNVPRLVPGWTKPIVVGRHAFGDQYRATDFRFPGKGKLTLKFVGEDGAVIEREVFDAPGSGVTMAMYNLDQSIIDFARASMNYGLNLGWPVYLSTKNTILKAYDGRFKDLFQQVYEEEFAEKFKAAGITYEHRLIDDMVASALKWSGGYVWACKNYDGDVQSDTVAQGFGSLGLMTSVLMTPDGQTVEAEAAHGTVTRHFRQHQAGKETSTNSIASIYAWTGGLKHRAKLDGNADLARFAETLERVTVQTVEDGFMTKDLALLVGPDQKWLTTMGYLEKVDEYLDRALGA
74433	GC_00002076	Accessory	Rh_sph_KD131	2894	19	23	2	0	0.886431	0.998641	0.939196	COG0538	Isocitrate dehydrogenase (Icd) (PDB:1IDD)	C	Energy production and conversion	PF00180.22	Isocitrate/isopropylmalate dehydrogenase	K00031	isocitrate dehydrogenase [EC:1.1.1.42]	M00009|M00010|M00740|M00173|M00614	Pathway modules; Carbohydrate metabolism; Central carbohydrate metabolism|Pathway modules; Carbohydrate metabolism; Central carbohydrate metabolism|Pathway modules; Carbohydrate metabolism; Other carbohydrate metabolism|Pathway modules; Energy metabolism; Carbon fixation|Signature modules; Module set; Metabolic capacity	COG0538	TCA cycle	M00009|M00010|M00740|M00173|M00614	Citrate cycle (TCA cycle, Krebs cycle)|Citrate cycle, first carbon oxidation, oxaloacetate => 2-oxoglutarate|Methylaspartate cycle|Reductive citrate cycle (Arnon-Buchanan cycle)|Anoxygenic photosynthesis in green sulfur bacteria	MSKIKVANPVVELDGDEMTRIIWDFIKQKLILPYLDIDLHYYDLGIEERDRTEDKITVDAAHAIKQHGVGVKCATITPDEARVEEFGLKSMWKSPNGTIRNILGGVIFRQPIICRNVPRLVPGWTKPIVVGRHAFGDQYRATDFRFPGKGKLTLKFVGEDGAVIEREVFDAPGSGVTMAMYNLDQSIIDFARASMNYGLNLGWPVYLSTKNTILKAYDGRFKDLFQQVYEEEFAEKFKAAGITYEHRLIDDMVASALKWSGGYVWACKNYDGDVQSDTVAQGFGSLGLMTSVLMTPDGQTVEAEAAHGTVTRHFRQHQAGKETSTNSIASIYAWTGGLKHRAKLDGNADLARFAETLERVTVQTVEDGFMTKDLALLVGPDQKWLTTMGYLEKVDEYLDRALGA
74434	GC_00002076	Accessory	Rh_sph_KD131	1736	19	23	2	0	0.886431	0.998641	0.939196	COG0538	Isocitrate dehydrogenase (Icd) (PDB:1IDD)	C	Energy production and conversion	PF00180.22	Isocitrate/isopropylmalate dehydrogenase	K00031	isocitrate dehydrogenase [EC:1.1.1.42]	M00009|M00010|M00740|M00173|M00614	Pathway modules; Carbohydrate metabolism; Central carbohydrate metabolism|Pathway modules; Carbohydrate metabolism; Central carbohydrate metabolism|Pathway modules; Carbohydrate metabolism; Other carbohydrate metabolism|Pathway modules; Energy metabolism; Carbon fixation|Signature modules; Module set; Metabolic capacity	COG0538	TCA cycle	M00009|M00010|M00740|M00173|M00614	Citrate cycle (TCA cycle, Krebs cycle)|Citrate cycle, first carbon oxidation, oxaloacetate => 2-oxoglutarate|Methylaspartate cycle|Reductive citrate cycle (Arnon-Buchanan cycle)|Anoxygenic photosynthesis in green sulfur bacteria	MSKIKVANPVVELDGDEMTRIIWDFIKQKLILPYLDIDLHYYDLGIDERDRTEDKITVDAAHAIKQYGVGVKCATITPDEARVEEFGLKSMWKSPNGTIRNILGGVIFRQPIICRNVPRLVPGWTKPIVVGRHAFGDQYRATDFRFPGKGKLTLKFVGEDGAVIEREVFDAPGSGVTMAMYNLDQSIIDFARASMNYGLNLGWPVYLSTKNTILKAYDGRFKDLFQQVYEEEFAEKFKAAGITYEHRLIDDMVASALKWSGGYVWACKNYDGDVQSDTVAQGFGSLGLMTSVLMTPDGQTVEAEAAHGTVTRHFRQHQAGKETSTNSIASIYAWTGGLKHRAKLDGNADLARFAETLERVTVQTVEDGFMTKDLALLVGPDQKWLTTMGYLEKVDEYLDRALGA
74435	GC_00002076	Accessory	Ro_den_FDAARGOS309	570	19	23	2	0	0.886431	0.998641	0.939196	COG0538	Isocitrate dehydrogenase (Icd) (PDB:1IDD)	C	Energy production and conversion	PF00180.22	Isocitrate/isopropylmalate dehydrogenase	K00031	isocitrate dehydrogenase [EC:1.1.1.42]	M00009|M00010|M00740|M00173|M00614	Pathway modules; Carbohydrate metabolism; Central carbohydrate metabolism|Pathway modules; Carbohydrate metabolism; Central carbohydrate metabolism|Pathway modules; Carbohydrate metabolism; Other carbohydrate metabolism|Pathway modules; Energy metabolism; Carbon fixation|Signature modules; Module set; Metabolic capacity	COG0538	TCA cycle	M00009|M00010|M00740|M00173|M00614	Citrate cycle (TCA cycle, Krebs cycle)|Citrate cycle, first carbon oxidation, oxaloacetate => 2-oxoglutarate|Methylaspartate cycle|Reductive citrate cycle (Arnon-Buchanan cycle)|Anoxygenic photosynthesis in green sulfur bacteria	MTKIKVQNPVVELDGDEMTRIIWDFIKQKLILPYLDIDLKYYDLGMESRDATDDQITVDAAHAIKEHGVGVKCATITPDEARVEEFGLKQMWRSPNGTIRNILGGVIFRQPIICRNVPRLVPGWTKPIVVGRHAYGDQYRATDFKFPGKGKLTLKFVGEDGTEIEREVFDAPDSGVVMAMYNLDKSIIDFARASFNYGLTLGWPVYLSTKNTILKQYDGRFLELFAQVFEAEFKEKFDAAGIWYEHRLIDDMVASAMKWSGGYVWACKNYDGDVQSDTVAQGFGSLGLMASVLMTPDGQVVESEAAHGTVTRHYRQHQKGEATSTNSIASIYAWTGGLKHRAKLDDNDALLNFAETLEKVVVDTVESGFMTKDLALLVGPDQGWLTTQGFLEKISENLNTALAG
74436	GC_00002076	Accessory	Ro_lit_Och149	1782	19	23	2	0	0.886431	0.998641	0.939196	COG0538	Isocitrate dehydrogenase (Icd) (PDB:1IDD)	C	Energy production and conversion	PF00180.22	Isocitrate/isopropylmalate dehydrogenase	K00031	isocitrate dehydrogenase [EC:1.1.1.42]	M00009|M00010|M00740|M00173|M00614	Pathway modules; Carbohydrate metabolism; Central carbohydrate metabolism|Pathway modules; Carbohydrate metabolism; Central carbohydrate metabolism|Pathway modules; Carbohydrate metabolism; Other carbohydrate metabolism|Pathway modules; Energy metabolism; Carbon fixation|Signature modules; Module set; Metabolic capacity	COG0538	TCA cycle	M00009|M00010|M00740|M00173|M00614	Citrate cycle (TCA cycle, Krebs cycle)|Citrate cycle, first carbon oxidation, oxaloacetate => 2-oxoglutarate|Methylaspartate cycle|Reductive citrate cycle (Arnon-Buchanan cycle)|Anoxygenic photosynthesis in green sulfur bacteria	MTKIKVQNPVVELDGDEMTRIIWDFIKQKLILPYLDVDLKYYDLGMESRDATDDQITVDAAHAIKEHGVGVKCATITPDEARVEEFGLKQMWRSPNGTIRNILGGVIFRQPIICRNVPRLVPGWTKPIVVGRHAYGDQYRATDFKFPGKGKLTLKFVGEDGTEIEREVFDAPDSGVVMAMYNLDKSIIDFARASLNYGLNLGWPVYLSTKNTILKQYDGRFLELFAQVFEEEFKEKFEAAGIWYEHRLIDDMVASAMKWSGGYVWACKNYDGDVQSDTVAQGFGSLGLMASVLMTPDGQVVESEAAHGTVTRHYRQHQKGEATSTNSIASIYAWTGGLKHRAKLDDNDALLNFAETLEKVVVDTVESGFMTKDLALLVGPDQRWLTTQGFLEKVETNLNKALAC
74437	GC_00002076	Accessory	Ro_pon_DSM106830	1762	19	23	2	0	0.886431	0.998641	0.939196	COG0538	Isocitrate dehydrogenase (Icd) (PDB:1IDD)	C	Energy production and conversion	PF00180.22	Isocitrate/isopropylmalate dehydrogenase	K00031	isocitrate dehydrogenase [EC:1.1.1.42]	M00009|M00010|M00740|M00173|M00614	Pathway modules; Carbohydrate metabolism; Central carbohydrate metabolism|Pathway modules; Carbohydrate metabolism; Central carbohydrate metabolism|Pathway modules; Carbohydrate metabolism; Other carbohydrate metabolism|Pathway modules; Energy metabolism; Carbon fixation|Signature modules; Module set; Metabolic capacity	COG0538	TCA cycle	M00009|M00010|M00740|M00173|M00614	Citrate cycle (TCA cycle, Krebs cycle)|Citrate cycle, first carbon oxidation, oxaloacetate => 2-oxoglutarate|Methylaspartate cycle|Reductive citrate cycle (Arnon-Buchanan cycle)|Anoxygenic photosynthesis in green sulfur bacteria	MTRIKVENPIVELDGDEMTRIIWDFIKQKLILPYLDVDLKYYDLGIESRDATDDQITADAAHAIKEHGVGVKCATITPDEARVEEFGLKQMWRSPNGTIRNILGGVIFRQPIICRNVPRLVPGWTKPIVVGRHAYGDQYRATDFKFPGKGKLTLKFVGEDGEVIEREVFDAPDSGVVMAMYNLDKSIIDFARASLNYGLSLGWPVYLSTKNTILKQYDGRFLELFQQVFDEEFKEQFEAAGIWYEHRLIDDMVASAMKWSGGYVWACKNYDGDVQSDTVAQGFGSLGLMASVLMTPDGKVVESEAAHGTVTRHYRQHQKGEATSTNSIASIYAWTGGLRHRAKLDDNTPLMTFAQTLEKVVVDTVESGFMTKDLALLVGPDQPWLTTMGFLEKIDENLNRSLAG
74438	GC_00002077	Accessory	D_shi_DFL12	902	22	23	2	0	0.855954	0.997423	0.921289	COG3616	D-serine deaminase, pyridoxal phosphate-dependent (Dsd1) (PDB:3ANU)	E	Amino acid transport and metabolism	PF01168.22	Alanine racemase, N-terminal domain	K18425	3-hydroxy-D-aspartate aldolase [EC:4.1.3.41]							MNAETKFAELEVGYNIPAAIGMDEADIQTPCLVVDLDALERNVVKMGNFAKEMGVRHRVHGKMHKSVDVAKLQMELGGACGVCCQKVSEAEAFARGGIKDVLVSNQVRDPAKIDRLARIPRLGARAICCVDDIENVADLSAAATKHGTQIECLVEIDCGAGRCGVTTTPAVVEIAKAIDAAPGLKFSGLQAYQGAMQHLDSYDERKAKIDIAVAMVKDAVDALKAEGLECDIVGGGGTGSYYFEGNSGVYNELQCGSYAFMDADYGRILDKNGNRIDQGEWENALFILTSVMSHAKADKAICDAGLKAQSVDSGLPFIYGRDD-VKYVKCSDEHGVIADPDGKLKVNDKLKLVPGHCDPTCNVHDWYVGVRNGKVEALWPVTARGLAY
74439	GC_00002077	Accessory	J_sp_CCS1	2633	22	23	2	0	0.855954	0.997423	0.921289	COG3616	D-serine deaminase, pyridoxal phosphate-dependent (Dsd1) (PDB:3ANU)	E	Amino acid transport and metabolism	PF01168.22	Alanine racemase, N-terminal domain	K18425	3-hydroxy-D-aspartate aldolase [EC:4.1.3.41]							MNKQVNFDELEVGYDVPALPGMDEADIQTPCLVLDLDALERNIKKMGDYAREHGMRHRVHGKMHKSVDVAKLQEELGGACGVCCQKVSEAEVFARGGIKDVMVSNQVTDPQKIDRLARMPKFGARVLCCVDDPANVADLSAAAVKHGTQIEALVEIDCGAGRCGVTTTQEVVNIAKMIDAAEGLKFAGIQAYQGAMQHLDSYDERASKTQVAIDMVEDAIAGLKANGLECDIVGGGGTGSYYFESNSGAFNELQCGSYAFMDADYGRILDKDGKRIDDGEWENALFILTSVMSHAKADKAIVDAGLKAQSVDSGLPTIYGRDD-VEYVKCSDEHGVVMDPDGVLNVNDKLRLVPGHCDPTCNVHDWYVGVRGGKVETLWPVSARGKAY
74440	GC_00002077	Accessory	L_aqu_R2C4	3986	22	23	2	0	0.855954	0.997423	0.921289	COG3616	D-serine deaminase, pyridoxal phosphate-dependent (Dsd1) (PDB:3ANU)	E	Amino acid transport and metabolism	PF01168.22	Alanine racemase, N-terminal domain	K18425	3-hydroxy-D-aspartate aldolase [EC:4.1.3.41]							MNAQTNFDQLEVGYDVPAVPGMDEADIQTPALVLDLDALERNIKKMGDYAKAHGMRHRVHGKMHKSVDVAKLQEELGGAVGVCCQKVSEAEVFARGGIKDILVSNQVRDLQKIDRLARLPKLGARTIVCVDDLDNVADLSAAAQKHGTELEVFVEIDCGAGRCGVTTTEAVVEIAKAVNAAENLKFSGIQAYQGAMQHMDSYEDRKAKLDIAIAQVADAVEGLKAEGIACELVSGGGTGSYYFESNSGVYNELQCGSYAFMDADYGRILDKDGNRIDQGEWENAFFLLTQVMSHAKADKAIVDAGLKAQSVDSGLPFVFGRDD-VEYIKCSDEHGVVSDPDGALKVGDKLRLVPGHCDPTANVHDWYVGVRNGKVETVWPVSARGKAY
74441	GC_00002077	Accessory	L_met_DSM14336	4413	22	23	2	0	0.855954	0.997423	0.921289	COG3616	D-serine deaminase, pyridoxal phosphate-dependent (Dsd1) (PDB:3ANU)	E	Amino acid transport and metabolism	PF01168.22	Alanine racemase, N-terminal domain	K18425	3-hydroxy-D-aspartate aldolase [EC:4.1.3.41]							MNAQTKFDDLEVGYDVPAVPGMNEADIQTPCLVLDLDALERNIRKMGDYAKAHGMRHRVHGKMHKSVDVAKLQEELGGAVGVCCQKVSEAEVFARGGIKDVLVSNQVRDPQKIDRLARLPKLGARTIVCVDDIDNVPDLSAAAQKHGTELEVLIEIDCGAGRCGVTTTEAVVNIAKAVNAAESLKFTGIQAYQGAMQHMDSYEDRKAKLDIAIAQVADAVEGLKKEGIDCELVSGGGTGSYYFESNSGVYNELQCGSYAFMDADYGRILDKDGNRIDQGEWENAFFILTQVMSHAKADKAIVDAGLKAQSVDSGLPFIFGRDD-VEYVKCSDEHGVVADPEGALKVGEKLRLVPGHCDPTANVHDWYVGVRNGKVETVWPVSARGKAY
74442	GC_00002077	Accessory	L_sp_NJS201	5099	22	23	2	0	0.855954	0.997423	0.921289	COG3616	D-serine deaminase, pyridoxal phosphate-dependent (Dsd1) (PDB:3ANU)	E	Amino acid transport and metabolism	PF01168.22	Alanine racemase, N-terminal domain	K18425	3-hydroxy-D-aspartate aldolase [EC:4.1.3.41]							MNAQTKFEELEVGYDVPAIPGMDEADIQTPALVLDLDALERNIKKMGDYAKAHGMRHRVHGKMHKSVDVAKLQERLGGAVGVCCQKVSEAEVFARGGIKDVLVSNQVRDQQKIDRLARLPKLGARTIVCVDDIDNVADLSAAAQKHGTRLEVLIEIDCGAGRCGVTTTEAVVNIAKAVNAAESLKFTGIQAYQGAMQHMDSYEDRKAKLDIAIAQVADAVEGLKAEGIECELVSGGGTGSYYFESNSGVYNELQCGSYAFMDADYGRILDKDGNRIDQGEWENAFFLFTQVMSHAKPDKAIVDAGLKAQSVDSGLPFIFGRDD-VEYIKCSDEHGVVSDPDSALKVGDKLRLVPGHCDPTANVHDWYVGVRGGKVETVWPVSARGKAY
74443	GC_00002077	Accessory	L_sp_NJS204	4407	22	23	2	0	0.855954	0.997423	0.921289	COG3616	D-serine deaminase, pyridoxal phosphate-dependent (Dsd1) (PDB:3ANU)	E	Amino acid transport and metabolism	PF01168.22	Alanine racemase, N-terminal domain	K18425	3-hydroxy-D-aspartate aldolase [EC:4.1.3.41]							MNAQTKFEELEVGYDVPAVPGMDEADIQTPALVLDLDALERNIKKMGDYAKAHGMRHRVHGKMHKSVDVAKLQEELGGAVGVCCQKVSEAEVFARGGIKDVLVSNQVRDPQKIDRLARLPKLGARTIVCVDDIDNVADLSAAAQKHGTRLEVLIEIDCGAGRCGVTTTEAVVNIAKAVNAAESLKFTGIQAYQGAMQHMDSYEDRKAKLDIAIAQVADAVEGLKAEGIACELVSGGGTGSYYFESNSGVYNELQCGSYAFMDADYGRILDKDGNRIDQGEWENAFFLLTQVMSHAKADKAIVDAGLKAQSVDSGLPFIFGRDD-VEYIKCSDEHGVVSDPGGALKVGDKLRLVPGHCDPTANVHDWYVGVRGGRVETVWPVSARGKAY
74444	GC_00002077	Accessory	O_ant_307	1123	22	23	2	0	0.855954	0.997423	0.921289	COG3616	D-serine deaminase, pyridoxal phosphate-dependent (Dsd1) (PDB:3ANU)	E	Amino acid transport and metabolism	PF01168.22	Alanine racemase, N-terminal domain	K18425	3-hydroxy-D-aspartate aldolase [EC:4.1.3.41]							MNTHPNFEDYEVGYDIPAKPGMDEADIQTPCLVLDLDALERNIKKMGDYAKAHGMRHRVHGKMHKSVDVAMLQEKLGGAVGVCCQKVSEAEVFARGGIKDVMVSNQVTAPAKIDRLARMPKLGARVLCCVDDPENVANLSAAAVKHGTQIECIVEIDCGAGRCGVSSTQDVVNIAKMIDAAEGLKFAGIQAYQGAMQHMDSYSDREAKTAVAIGQVENAITGLKSVGLECDIVGGGGTGSYYFESNSNVFNELQCGSYAFMDADYGRILDKDGKRIDDGEWENALFILTTVMSHAKADKAIVDAGLKAQSVDSGLPTVYGRTDRVEYVKCSDEHGVVADPDGVLKVNDTLKLVPGHCDPTCNVHDWYVGVRGGKVETVWPVSARGKAY
74445	GC_00002077	Accessory	O_arc_238	608	22	23	2	0	0.855954	0.997423	0.921289	COG3616	D-serine deaminase, pyridoxal phosphate-dependent (Dsd1) (PDB:3ANU)	E	Amino acid transport and metabolism	PF01168.22	Alanine racemase, N-terminal domain	K18425	3-hydroxy-D-aspartate aldolase [EC:4.1.3.41]							MNTHPNFEEFEVGFDIPAKPGMDETDIQTPCLILDLDALERNVKKMGDYAKAHGMRHRAHGKMHKSVDVLKLQQDMGAAIGVCCQKVSEAEVFARGGIKDVMISNQVTEPAKIKRLAEMPKYGCRVLVCVDDPENVKNLSDAAVAAGTQIEALVEVDCGAGRCGVNTTQDVVNIAKLIDAAPGLKFAGIQAYQGAMQHMDLYADREVKLNAAIEQVGDAVQGLKSNGLACDIVGGGGTGSYYFESASNVYNELQCGSYAFMDADYGRILDKDGKRIDDGEWENALFILTTVMSHSKADKAIVDAGLKAQSVDSGLPFIYGRDD-VEYIKCSDEHGVVADPNGVLKVNDKLKLVPGHCDPTCNVHDWYVGVRGGKVETVWPVSARGKAY
74446	GC_00002077	Accessory	O_sp_SW4	2501	22	23	2	0	0.855954	0.997423	0.921289	COG3616	D-serine deaminase, pyridoxal phosphate-dependent (Dsd1) (PDB:3ANU)	E	Amino acid transport and metabolism	PF01168.22	Alanine racemase, N-terminal domain	K18425	3-hydroxy-D-aspartate aldolase [EC:4.1.3.41]							MTKHPNFEDFEVGYDIPAKPGMDAADIQTPALVLDLDALERNIKKMGDYARSHGMRHRVHGKMHKSVDVAKLQESLGGACGVCCQKVSEAEVFARGGIKDVMVSNQVTDPAKIDRLARMPKLGARVLVCVDDPANVADLSAAAQKHGTQIEALVEIDCGASRCGVTSTQDVVTIAKMIDTAQGLKFAGIQAYQGAMQHLDTYDDRQEKTQVAIDMVKDAIAGLKANGLDCDIVGGGGTGSYYFESNSGVFNELQCGSYAFMDADYGRILDKDGNRIDQGEWENALFILTTVMSHAKADKAIVDAGLKAQSVDSGLPTVYGRDD-VEYVKCSDEHGVVMDPKGALNVNDKLKLVPGHCDPTCNVHDWYVGVRDGKVETVWPVSARGKAY
74447	GC_00002077	Accessory	O_tem_SB1	404	22	23	2	0	0.855954	0.997423	0.921289	COG3616	D-serine deaminase, pyridoxal phosphate-dependent (Dsd1) (PDB:3ANU)	E	Amino acid transport and metabolism	PF01168.22	Alanine racemase, N-terminal domain	K18425	3-hydroxy-D-aspartate aldolase [EC:4.1.3.41]							MNTQPNFDDFEVGYDIPAKPGMDEANIQTPCLILDLDALERNVKKMGDYAKAHGMRHRAHGKMHKSVDVLKLQQDMGAAIGVCCQKVSEAEVFARGGIKDVMVSNQVTEPAKIKRLAEMPKHGCRVLVCVDDPENVRALSDAAVAAGTEIEALVEIDCGAGRCGVSTTQDVVNIAKLIDAAPNLKFAGIQAYQGAMQHMDLYADRKEKLDIAIAQVGDAVQGLKSNGLDCDIVGGGGTGSYYFESASDVYNELQCGSYAFMDADYGRILDKNGKRIDDGEWENALFILTTVMSHSKADKAIVDAGLKAQSVDSGLPTIYGRDD-VEYLKCSDEHGVVGDPNQALKVNDKLKLVPGHCDPTCNVHDWYVGVRNGKVETVWPVSARGKAF
74448	GC_00002077	Accessory	Pa_ami_JCM7686	1619	22	23	2	0	0.855954	0.997423	0.921289	COG3616	D-serine deaminase, pyridoxal phosphate-dependent (Dsd1) (PDB:3ANU)	E	Amino acid transport and metabolism	PF01168.22	Alanine racemase, N-terminal domain	K18425	3-hydroxy-D-aspartate aldolase [EC:4.1.3.41]							MNAKTDFAGYEVGFDIPALPGMDEKDIQTPCLILDLDALERNVKKMGDYAKAHGMRHRSHGKMHKSVDVQRLQEHLGGAAGVCCQKVSEAEVFARGGIKDILVTNEVRDLAKIDRLARMPKLGSTVTVCVDDVKNIADLSAAAQKYGTELGIFVEIDCGAGRCGVKTAEAVVEIAQAAAAAPNLTFKGIQAYQGAMQHMDSFEDRKAKLDAAIAQVKEAVEALDKVGLKPEFVSGGGTGSYYFESNSGVFNELQCGSYAFMDADYGRIHDAQGQRIDHGEWENALFILTSVMSHAKPHLAVVDAGLKAQSVDSGLPVIYGRED-VKYIKCSDEHGVIDDPNGVLAINEKLKLVPGHCDPTCNVHDWYVGVRNGKVESVWPVSARGKAY
74449	GC_00002077	Accessory	Pa_ami_JCM7686	1705	22	23	2	0	0.855954	0.997423	0.921289	COG3616	D-serine deaminase, pyridoxal phosphate-dependent (Dsd1) (PDB:3ANU)	E	Amino acid transport and metabolism	PF01168.22	Alanine racemase, N-terminal domain	K18425	3-hydroxy-D-aspartate aldolase [EC:4.1.3.41]							MNAPTDFDRLEIGYDIPARPGMAEADIQTPCLVLDLDALERNIRKMGAYIRAHGMRHRAHGKMHKSVDVLKLQIELGWACGVCCQKVSEAEAFARGGITDILISNQVRDPLKIDRLARLPQTGAQVTICIDDLANVAELSAATQRHGTELDCFVELDCGAGRCGVGTPAEVVEIAKAIAAAPGLRFAGLQAYQGSMQHIADHAGRKVLLDVAIAQVKEVVAALTSQGLAPEIVSGGGTGSYSFETNSGVYTELQCGSYAFMDADYGRILDASGQRIDASEWENALFLLTSVMSHAKPHLAVVDAGLKVQSLDSGLPVVFGRDD-VKYIQCTDEHGVIEDPQTVLAINEKLRLVPGHCDPTCNLHDWYVGVRNGVVETLWPVSARGKAY
74450	GC_00002077	Accessory	Pa_den_ATCC19367	3938	22	23	2	0	0.855954	0.997423	0.921289	COG3616	D-serine deaminase, pyridoxal phosphate-dependent (Dsd1) (PDB:3ANU)	E	Amino acid transport and metabolism	PF01168.22	Alanine racemase, N-terminal domain	K18425	3-hydroxy-D-aspartate aldolase [EC:4.1.3.41]							MNAKTDFSGYEVGYDIPALPGMDESEIQTPCLILDLDALERNIRKMGDYAKAHGMRHRSHGKMHKSVDVQKLQESLGGSVGVCCQKVSEAEAFARGGIKDVLVTNEVREPAKIDRLARLPKTGATVTVCVDDVQNIADLSAAAQKHGTELGIFVEIDCGAGRCGVTTKEAVVEIAKAAAAAPNLTFKGIQAYQGAMQHMDSFEDRKAKLDAAIAQVKEAVDALEAEGLAPEFVSGGGTGSYYFESNSGIYNELQCGSYAFMDADYGRIHDAEGKRIDQGEWENALFILTSVMSHAKPHLAVVDAGLKAQSVDSGLPFVYGRDD-VKYIKCSDEHGVVEDKDGVLKVNDKLRLVPGHCDPTCNVHDWYVGVRNGKVETVWPVSARGKGY
74451	GC_00002077	Accessory	Pa_pan_DSM2944	3195	22	23	2	0	0.855954	0.997423	0.921289	COG3616	D-serine deaminase, pyridoxal phosphate-dependent (Dsd1) (PDB:3ANU)	E	Amino acid transport and metabolism	PF01168.22	Alanine racemase, N-terminal domain	K18425	3-hydroxy-D-aspartate aldolase [EC:4.1.3.41]							MNAKTDFSGYEVGYDIPALPGMDESEIQTPCLILDLDALERNVRKMGDYAKAHGMRHRSHGKMHKSVDVQKLQESLGGAVGVCCQKVSEAEVFARGGIKDVLVTNEVREPAKIDRLARLPKLGATVTVCVDDLANIADLSAAAQRHGTELGIFVEIDCGAGRCGVTTKEAVVEIAKAADAAPNLTFKGIQAYQGAMQHMDSFEDRKAKLDAAIAQVKEAVDALEAEGLKPEFVSGGGTGSYYFESNSGVYNELQCGSYAFMDADYGRIHDAEGKRIDQGEWENALFILTSVMSHAKPHLAVVDAGLKAQSVDSGLPFVYGRDD-VKYIKCSDEHGVVEDKDGVLKVNDKLRLVPGHCDPTCNVHDWYVGVRNGKVETVWPVSARGKGY
74452	GC_00002077	Accessory	Pa_sp_Arc7R13	3478	22	23	2	0	0.855954	0.997423	0.921289	COG3616	D-serine deaminase, pyridoxal phosphate-dependent (Dsd1) (PDB:3ANU)	E	Amino acid transport and metabolism	PF01168.22	Alanine racemase, N-terminal domain	K18425	3-hydroxy-D-aspartate aldolase [EC:4.1.3.41]							MNAHAEFAGLEVGYDIPALPGMDEADIQTPCLILDLDALERNIRKMGDYARAHGMRHRAHGKMHKSVDVLKLQERLGGAVGVCCQKVSEAEVFVRGGIRDVLVSNQVRDPAKIDRLARLPLRGSRIIVCVDDIANVAELSAAAQRHGTTLECFVEIDCGAGRCGVRTTEAVVQIAQAIDAAPGLKFTGIQGYQGAMQHMDSFDDRKAKLDAAIAQVREAVEALTAIGLTPELVSGGGTGSYYFESNSGVFNELQCGSYAFMDADYGRILDRDGTRIDQGEWENALFILTSVMSHAKPHLAVVDAGLKAQSVDSGLPVIHGRTD-VKYIKCSDEHGVVEDPDGVLAINDKLRLIPGHCDPTCNVHDWYVGVRGGKVEVVWPVSARGKAY
74453	GC_00002077	Accessory	Pa_sp_BM15	2308	22	23	2	0	0.855954	0.997423	0.921289	COG3616	D-serine deaminase, pyridoxal phosphate-dependent (Dsd1) (PDB:3ANU)	E	Amino acid transport and metabolism	PF01168.22	Alanine racemase, N-terminal domain	K18425	3-hydroxy-D-aspartate aldolase [EC:4.1.3.41]							MNAAVKFEDLQVGFDIPARPGMDEADIQTPCLVLDLDALERNIKKMGDYARAHGMRHRVHGKMHKSVDVAKLQERLGGAVGVCCQKVSEAEVFVRGGIKDVLVSNQVRDPQKIDRLAQLPKLGSSVIVCVDDPANVDELSQAAQKHGTELQVLVEIDCGAGRCGVTTSEAVVEIAKAVEQAPNLRFSGIQAYQGAMQHLDSYEARKQKLDIAIAQVKDAVAALKAEGLEAELVSGGGTGSYYFESDSGVYNELQCGSYAFMDADYGRILDQDGKRIDQGEWENAFFILTQVMSHAKPDKAICDAGLKAQSVDSGLPVIYGRDD-VEYIKCSDEHGVIADPDGVLKVGDKLRLVPGHCDPTANVHDWYVGVRNGKAETLWPVSARGKAY
74454	GC_00002077	Accessory	Ro_den_FDAARGOS309	742	22	23	2	0	0.855954	0.997423	0.921289	COG3616	D-serine deaminase, pyridoxal phosphate-dependent (Dsd1) (PDB:3ANU)	E	Amino acid transport and metabolism	PF01168.22	Alanine racemase, N-terminal domain	K18425	3-hydroxy-D-aspartate aldolase [EC:4.1.3.41]							MNKQVNFEDYEVGYDIPAAIGMDEADIQTPCLVLDLDALERNIKKMGDFAKAHGMRHRVHGKMHKSVDVALLQEELGGSVGVCCQKVSEAEVFARGGIKDVLVSNQVRQPEKIDRLARLPKLGARAICCVDDIDNVADLSQAALRHGTQIECLVEIDVGAGRCGVQYGQPVVDLALAIDAAEGLKFAGIQAYQGAMQHMDSYEDRKRKTQIAIDQVRESLDLLKVAGLECDIVGGGGTGSYYFESASGVFNELQCGSYAFMDADYGRILDKNGNRIDQGEWENALFILTSVMSHAKADKAIVDAGLKAQSVDSGLPTIYGRTD-VEYVKCSDEHGVVADPHGALKVNDKLKLVPGHCDPTCNVHDWYVGVRGGKVETLWPVSARGKAY
74455	GC_00002077	Accessory	Ro_lit_Och149	1491	22	23	2	0	0.855954	0.997423	0.921289	COG3616	D-serine deaminase, pyridoxal phosphate-dependent (Dsd1) (PDB:3ANU)	E	Amino acid transport and metabolism	PF01168.22	Alanine racemase, N-terminal domain	K18425	3-hydroxy-D-aspartate aldolase [EC:4.1.3.41]							MNKQVNFEDFEVGYDIPAAIGMDEADIQTPCLVLDLDALERNIKKMGDFAKSHGMRHRVHGKMHKSVDVALLQEELGGSVGVCCQKVSEAEVFARGGIKDVLVSNQVRQPEKIDRLARLPKLGARAICCVDDIDNVSDLSEAAMRHGTEIECLVEIDVGAGRCGVQYGQPVVDLALAIDAAEGLKFAGIQAYQGAMQHMDSYEDRKGKTQVAIDQVRESVDLLKAAGLECDIVGGGGTGSYYFESASGVFNELQCGSYAFMDADYGRILDKDGKRIDQGEWENALFILTSVMSHAKADKAIVDAGLKAQSVDSGLPTIYGRTD-VEYVKCSDEHGVVADPDGVLKVNDKLKLVPGHCDPTCNVHDWYVGVRGGKVETLWPVSARGKAY
74456	GC_00002077	Accessory	Ro_pon_DSM106830	2290	22	23	2	0	0.855954	0.997423	0.921289	COG3616	D-serine deaminase, pyridoxal phosphate-dependent (Dsd1) (PDB:3ANU)	E	Amino acid transport and metabolism	PF01168.22	Alanine racemase, N-terminal domain	K18425	3-hydroxy-D-aspartate aldolase [EC:4.1.3.41]							MNKQVNFEDYEVGYDIPAAIGMDESEIQTPCLVLDLDALERNIKKMGDYAKSHGMRHRVHGKMHKSVDVALLQEKLGGSVGVCCQKVSEAEVFARGGIKDVLVSNQVTQPEKIDRLARMPKLGARTICCVDMLDNVADLSEAAQRHGTEIECLVEIDCGAGRCGVTTTPKVVELAKAIDAAPGLKFAGIQAYQGAMQHLDSYEERKSKTQIAIDMVQDAVDTLKAEGLECDIVGGGGTGSYYFESNSNVYNELQCGSYAFMDADYGRILDKDGNRIDEGEWENALFILTSVMSHAKADKAIVDAGLKAQSVDSGLPTIFGRDD-VKYVKCSDEHGVVADPDAVLKVNDKLKLVPGHCDPTCNVHDWYVGVRGGKVETLWPVSARGKAY
74457	GC_00002077	Accessory	Ru_pom_DSS3	4082	22	23	2	0	0.855954	0.997423	0.921289	COG3616	D-serine deaminase, pyridoxal phosphate-dependent (Dsd1) (PDB:3ANU)	E	Amino acid transport and metabolism	PF01168.22	Alanine racemase, N-terminal domain	K18425	3-hydroxy-D-aspartate aldolase [EC:4.1.3.41]							MKDMTNLDNFEVGFDIPAKPGMDAAEIQTPCLVLDLDALERNVKKMGDYAKAHGMRHRVHGKMHKSVDVAKLQERLGGAVGVCCQKVSEAEVFVRGGIKDVLVSNQVRDPLKIDRLAQLPKLGSRIIVCVDDLANVADLSAAALRHGTELEVLIEIDCGAGRCGVGTTQDVVAIARAVDAAENLKFTGIQAYQGAMQHLDKYEDRKAKLDIAIEMVESAVQGLKAVGLDPELVSGGGTGSYYFEANSGVYNELQCGSYAFMDADYGRILDQNGQRIDKGEWENAMFILTQVMSHAKADKAIVDAGLKAQSVDSGLPFVHGRDD-VEYIKCSDEHGVVADPNGVLKVGDKLRLVPGHCDPTANVHDWYVGVRGGKVECVWPVSARGKAY
74458	GC_00002077	Accessory	Ru_sp_AD91A	4146	22	23	2	0	0.855954	0.997423	0.921289	COG3616	D-serine deaminase, pyridoxal phosphate-dependent (Dsd1) (PDB:3ANU)	E	Amino acid transport and metabolism	PF01168.22	Alanine racemase, N-terminal domain	K18425	3-hydroxy-D-aspartate aldolase [EC:4.1.3.41]							MKDMTNLDNFEVGFDIPAKPGMDEADIQTPSLILDLDALERNIKKMGDYARAHGMRHRVHGKMHKSVDVAKLQEKIGGAVGVCCQKVSEAEVFVRGGIKDVLVSNQVRDPAKIDRLASLPKLGSRIIVCVDDLDNVADLSGAAVDHGTQLEIFIEIDCGAGRCGVTTTPEVIEIAKAVEAADNLKFTGIQAYQGAMQHLDSYEARKEKLDTAIAMVKDAVEGLKAEGIECELVSGGGTGSYYFESNSGVYNELQCGSYAFMDADYGRILDKDGNRIDQGEWENAFFILTSVMSHTKADKAIVDAGLKAQSVDSGLPVVFGRDD-VEYIKCSDEHGIVMDPNGALKVNDKLKLVPGHCDPTANVHDWYVGVRNGKVETVWPVSARGRAY
74459	GC_00002077	Accessory	Ru_sp_THAF33	4032	22	23	2	0	0.855954	0.997423	0.921289	COG3616	D-serine deaminase, pyridoxal phosphate-dependent (Dsd1) (PDB:3ANU)	E	Amino acid transport and metabolism	PF01168.22	Alanine racemase, N-terminal domain	K18425	3-hydroxy-D-aspartate aldolase [EC:4.1.3.41]							MKDMTNLDEFEVGFDIPAKPGMDEADIQTPSLVLDLDALERNIKKMGDYAKAHGMRHRVHGKMHKSVDVAKLQEKIGGAVGVCCQKVSEAEVFVRGGIKDVLVSNQVRDPAKIDRLASLPKLGSRIIVCVDDLDNVADLSGAAVDHGTQLEVFVEIDCGAGRCGVTTTSDVIEIAKAVEAAENLKFTGIQAYQGAMQHLDSYEARKEKLDTAISMVKDAVEGLKAEGIECELVSGGGTGSYYFESNSGVYNELQCGSYAFMDADYGRILDKDGNRIDQGEWENAFFILTSVMSHAKADKAIVDAGLKAQSVDSGLPVIFGRDD-VEYIKCSDEHGVVMDPNGVLKVNDKLRLVPGHCDPTANVHDWYVGVRNGKVETVWPVSARGRAY
74460	GC_00002077	Accessory	Ru_sp_TM1040	2723	22	23	2	0	0.855954	0.997423	0.921289	COG3616	D-serine deaminase, pyridoxal phosphate-dependent (Dsd1) (PDB:3ANU)	E	Amino acid transport and metabolism	PF01168.22	Alanine racemase, N-terminal domain	K18425	3-hydroxy-D-aspartate aldolase [EC:4.1.3.41]							MNAPANFDSLEVGFDVPALPGMDEADIQTPCLVLDLDALERNIKKMGDYARAHGMRHRVHGKMHKSVDVAKLQERLGGAIGVCCQKVSEAEVFARGGIKDVLVSNQVRDPAKIDRLARLPKLGARTIVCVDDPANVADLSAAAQKHDTEIECFVEIDCGAGRCGVTTTEDVVEIAQAIDAAPGLKFTGIQAYQGAMQHLDSYEARKEKLDVAIAQVRDAVEGLKAADLAPELVSGGGTGSYYFESNSGVYNELQCGSYAFMDADYGRILDQDGKRIDQGEWENAFFILTQVMSHAKADKAICDAGLKAQSVDSGLPFIFGRTD-VEYVKCSDEHGVIADPDGVLKVGEKLKLVPGHCDPTANVHDWYVGVRNGKVETLWPVSARGKAY
74461	GC_00002078	Accessory	D_shi_DFL12	2484	17	23	2	0	0.746227	0.871548	0.804034	COG1012	Acyl-CoA reductase or other NAD-dependent aldehyde dehydrogenase (AdhE) (PDB:1A4S)	I	Lipid transport and metabolism	PF00171.24	Aldehyde dehydrogenase family	K13877	2,5-dioxopentanoate dehydrogenase [EC:1.2.1.26]			COG1012	Proline degradation			----------------------------------MSFTPHGKHLIAGAWVGSDQTFASDPAHGPAHEFSVGTPALVDQACAAAEDAFASYGYSDAATRAAFLNAIADEIDARAQIITGIGTQETGLPEARLQGERGRTTGQLRLFAEHILKGDCLDRRHDPALPDRAPLPRPDLKLVQRPIGPVAVFGASNFPLAFSVAGGDTAAALAAGCPVVVKGHSAHPGTGEIVAEAIHAAIARTGMPAGVFSLIQGGKRDVGTALVQHPLIRAVGFTGSLAGGRALFDLCAARPEPIPFFGELGSVNPMFLLPEAIAARGAEIGAGWAGSLAMGAGQFCTNPGIAVVLPG--ADAFVAAAEAALRETAAQTMLTEGIAAAYRDGVARLAAHPQTSELLGAPCDGREAHPCLYRVAARDWLADHTLQEEVFGPLGLVVEAQDAAEMARIARSLQGQLTCTLHME-DGDTDHARSLVPLLERKAGRMLVNGFPTGVEVADSMVHGGPYPASTNFGATSVGTLSIRRFLRPVCYQNMPDALLPADY----
74462	GC_00002078	Accessory	L_met_DSM14336	3321	17	23	2	0	0.746227	0.871548	0.804034	COG1012	Acyl-CoA reductase or other NAD-dependent aldehyde dehydrogenase (AdhE) (PDB:1A4S)	I	Lipid transport and metabolism	PF00171.24	Aldehyde dehydrogenase family	K13877	2,5-dioxopentanoate dehydrogenase [EC:1.2.1.26]			COG1012	Proline degradation			----------------------------------MTFIPHGKHLIAGVWTAGSDSFQSSPAHGPSHSFSVGRVSDVEAAAQAAEEAFWSYGYSTRQSRADFLNAIADEIEARADAITEIGTQETGLPEARLQGERGRTTGQLRLFAAHILKGDYLDRRHDEALPERQPMPRPDLKMVQRPIGPVAVFGASNFPLAFSTAGGDTAAALAAGCPVVVKGHSAHPGTGEIVAEAVHAAAVKCGVHPGVFSLIQGGNRHVGAALVQHPLIKAVGFTGSLAGGRALFDLCAARPEPIPFFGELGSVNPMFILDGALDARAEEIGKGWAASLSMGAGQFCTNPGVAVVNSGEQAEKFAAATRQALGETGAQTMLTDGIAEAYRNGQRRIAETEGVQELLTSMCDQREATPYLYQTTAKNWMNNEVLAEEVFGPMGIIVVAEGVEDMRAIARNLKGQLTCTVHME-DADTPDAQALMPILERKAGRVLANGFPTGVEVSDTMVHGGPYPASTNFGATSVGTLSIRRFLRPVCYQNLPEGLVIGQDA---
74463	GC_00002078	Accessory	L_met_DSM14336	3264	17	23	2	0	0.746227	0.871548	0.804034	COG1012	Acyl-CoA reductase or other NAD-dependent aldehyde dehydrogenase (AdhE) (PDB:1A4S)	I	Lipid transport and metabolism	PF00171.24	Aldehyde dehydrogenase family	K13877	2,5-dioxopentanoate dehydrogenase [EC:1.2.1.26]			COG1012	Proline degradation			----------------------------------MTFTPHGDHLIAGERVSAEGKLSSAPASGNAFEFSAGSPELVAEACAAAHAAFSGFAATTREERAVLLETIADEIDARGDEITEIGSAETGLPEARLQGERGRTTGQLRLFATHIRDGAYLDRRHDTALPDRQPLPRPDLRMMQRPIGPVAVFGASNFPLAFSTAGGDTAAALAAGCPVVVKGHGAHPGTGEIVGDAIVAALAKLGMDGGIFSLVQGGTRAVGEALVTDPRIKAVGFTGSLGGGRALFDLCAKRPEPIPFFGELGSVNPMFVLPEAATARGADLGTGWAASLTIGAGQFCTNPGIAIVMDGPEADAFVNAASEGLKAVAAQTMLTDGMADAYRSGARRVSEAAGVKSLLTSTCEGRSAAPYLFDVPAEDWMANEELSEEVFGPLGLVIRVKDAEQMQVVAANFKGQLTATLQMD-EGDFDLARALLPVLEQMAGRVLANGFPTGVEVADTMVHGGPYPASTNFGATSVGTLSIRRFLRPVCYQNLPVALLPADLQAD-
74464	GC_00002078	Accessory	O_arc_238	1424	17	23	2	0	0.746227	0.871548	0.804034	COG1012	Acyl-CoA reductase or other NAD-dependent aldehyde dehydrogenase (AdhE) (PDB:1A4S)	I	Lipid transport and metabolism	PF00171.24	Aldehyde dehydrogenase family	K13877	2,5-dioxopentanoate dehydrogenase [EC:1.2.1.26]			COG1012	Proline degradation			-------------------------------------MLSGLHFIDGTWVSSDTQL--DAPDSPLAGVHQVSDVQIGAAARAARAAFRPYSSTKTQDRATFLEAIAEEIDVRGDQITEAAVAESGLPQARLVGERGRTTGQLRMFANLILSESYPETRHDPALPDRQPLARPDLRLTHIPLGPVVVFGASNFPLAFSTAGGDTASALAAGCPVIVKGHPAHPATAELVAKAIEAAIARCGMPKATFQMVHGAANEVGASLVQHPEITAVGFTGSLGAGRALFNLCAARPVPIPFFGELGSINPVFCLPGAVASRGAAIGAAWVGSLTMGAGQFCTNPGVLIGVTSAGFDAVQTSVATALTMAAPQKMLTDRICETYRDTVEGMSNKLEVLGVGTGEGGIRMGRPVAFKTDAATWLATPDLHHEIFGAAGMVVACDDADQMVAVAEALEGQLTATLQLDMPTDREAALALLPALRERAGRILCNGYPTGVEVASAMTHGGPYPAATDSRTTSVGTMAINRWLRPISYQDFPSELLPES-----
74465	GC_00002078	Accessory	O_tem_SB1	2118	17	23	2	0	0.746227	0.871548	0.804034	COG1012	Acyl-CoA reductase or other NAD-dependent aldehyde dehydrogenase (AdhE) (PDB:1A4S)	I	Lipid transport and metabolism	PF00171.24	Aldehyde dehydrogenase family	K13877	2,5-dioxopentanoate dehydrogenase [EC:1.2.1.26]			COG1012	Proline degradation			----------------------------------MTFEPHGKHLIAGNWIAADATFTSEPAHGPSHDYSIGTPDLVDTACEAAEDAFWAYGYSTRQERADFLNAIADEIEARGAQITEIGTQETGLPVGRLEGERGRTTGQLRLFASHILAGDYLDLRHDEALPDRAPLPRPDLKMAQRPIGPVAVFGASNFPLAFSTAGGDTAAALAAGCPVVVKGHSAHPGTGEIIAEAINAAIARCGVHPGVFSLIQGGKRDVGTALVQHPLINAVGFTGSLGGGRALFDLCAQRPNPIPFFGELGSVNPMFLLPSAAANRGPAIGSGWAASLTMGAGQFCTNPGITIVMDGPDADEFTKATTEALQGVDPQTMLTDGIADAYRQGRDRVSGTTGITEVLTSTCDMRNATPYLFSTTGQAWLANEALGEEVFGPLGLIVRVKDHDEMVTIARSLKGQLTCTLHMD-GADTGLAKDLMPILERKAGRILANGFPTGVEVSDSMVHGGPYPASTNFGATSVGTLSIRRFLRPVCFQNLPDELVPE------
74466	GC_00002078	Accessory	Pa_ami_JCM7686	51	17	23	2	0	0.746227	0.871548	0.804034	COG1012	Acyl-CoA reductase or other NAD-dependent aldehyde dehydrogenase (AdhE) (PDB:1A4S)	I	Lipid transport and metabolism	PF00171.24	Aldehyde dehydrogenase family	K13877	2,5-dioxopentanoate dehydrogenase [EC:1.2.1.26]			COG1012	Proline degradation			MKYTQPKRLRPKLRPGLPEIDAGKAQTRHGKGQDMGWTPKGTHLIAGEWLGGAEQFRSTPAHGPAHDFALGSVDLVDRACAAAEEAFWDYGWTSRAARADFLDAIADEIEARAEAITEIGTQETGLPAARLQGERGRTTGQLRLFADHIRKGDYLDRRVDAALPDRQPAPRPEIRMIERPIGPVAVFGASNFPLAFSTAGGDTAAALAAGCPVVVKGHPAHPGTAEIIAEAVLAAIDKTGMPNGTFSLVQDGGAAVGAALVQHPLIKAVGFTGSLAGGRALFDLCAARPEPIPFFGELGSVNPMFLLPEAMKARAEDLGKGWAGSLTMGAGQFCTNPGISVVLDGADADRYTASAKAALEAVAPQTMLTEGIAKAYQAGKARFEARNSVKPVLTTEQAGREASPNLYETTGANYLQDHSLGEEVFGPLGLIVRVGSVAEMVTLARGFEGQLTATIQME-PGDLADAQKLLPVLERKAGRVLVNGFPTGVEVVDAMVHGGPYPASTNFGATSVGTLAIRRFLRPVSYQNLPTELLPEDLR---
74467	GC_00002078	Accessory	Pa_den_ATCC19367	4653	17	23	2	0	0.746227	0.871548	0.804034	COG1012	Acyl-CoA reductase or other NAD-dependent aldehyde dehydrogenase (AdhE) (PDB:1A4S)	I	Lipid transport and metabolism	PF00171.24	Aldehyde dehydrogenase family	K13877	2,5-dioxopentanoate dehydrogenase [EC:1.2.1.26]			COG1012	Proline degradation			----------------------------------MTFTPHGKHLIGGEWIASEQRFTSEPAHGPSHAFSVGTVALVNRACEAAEAAFWSFGHAPREERAALLEAIADEIEARAEAITAIGTQETGLPEARLQGERGRTVGQLRLFAAHIRKGEHLDRRHDPALPDRQPLPRPDLRMVQRPIGPVAVFGASNFPLAFSTAGGDTAAALAAGCPVVVKGHSAHPGTGEIVAEAIHAAIAKTGTHPGVFSLVQGGDRKVGEALVQHPLVKAVGFTGSLAGGRALFDLCAARPEPIPFFGELGSVNPMFLLPEAMRARAEALGQGWAGSLSMGAGQFCTNPGIAVVLDGADADRFAEAARTALAQVGPQVMLTEGIARAYRDGKARFEARNAVKPLLATESDGRTASPNLYETTAAAWLQDQALGEEVFGPLGLVVRVRGMEEMLHLARGFEGQLTATIHME-DADLAAARELLPVLERKAGRVLVNGFPTGVEVCDAMVHGGPYPASTNFGATSVGTMAIRRFLRPVCYQGFPEALLPQDLR---
74468	GC_00002078	Accessory	Pa_den_ATCC19367	3264	17	23	2	0	0.746227	0.871548	0.804034	COG1012	Acyl-CoA reductase or other NAD-dependent aldehyde dehydrogenase (AdhE) (PDB:1A4S)	I	Lipid transport and metabolism	PF00171.24	Aldehyde dehydrogenase family	K13877	2,5-dioxopentanoate dehydrogenase [EC:1.2.1.26]			COG1012	Proline degradation			------------------------------MTKQDSFTPHGKHLIGGDWVASEQRFASEPAHGRAHEFSIGTVALVNRACEAAEDAFWSYGQVTCEERAAFLDTIAEEIEARAEAITEIGTQETGLPEARLEGERGRTGGQLRLFAAHIRKGDHLDRRHDPALPDRQPLPRPDIRMVQRPIGPVAVFGASNFPLAFSTAGGDTAAALAAGCPVVVKGHSAHPGTGEIVAEAIHAAIARTGTHPGVFSLVQGGDRKVGEALVQHPLIKAVGFTGSLAGGRALFDLCAARPEPIPFFGELGSVNPMFLLPEAIAARAEQIGSGWAGSLAMGAGQFCTNPGIAVVLDGADADRFVEATREALAKVGPQVMLTQGIARAYREGQARMQARNNVTPIHETRSEGRSASPNLYQTTAGQFLEDHALSEEVFGPLGLVVRTASVDEMLHLARGLEGQLTATIHMK-PADAEIACRLVPVLERKAGRVLVNGFPTGVEVVDSMVHGGPYPASTNFGASSVGTMAIRRFLRPVAYQNFPEALMPTDLR---
74469	GC_00002078	Accessory	Pa_pan_DSM2944	3739	17	23	2	0	0.746227	0.871548	0.804034	COG1012	Acyl-CoA reductase or other NAD-dependent aldehyde dehydrogenase (AdhE) (PDB:1A4S)	I	Lipid transport and metabolism	PF00171.24	Aldehyde dehydrogenase family	K13877	2,5-dioxopentanoate dehydrogenase [EC:1.2.1.26]			COG1012	Proline degradation			----------------------------------MTFTPHGKHLIAGEWVGSDETFQNEPAQGPADRFSMGTVELVDRAARAAEDAFWSYGYGTRADRAAFLNAIADEIEARAADITEIGCRETGLPEARLNGERGRTTGQLRLFAKTILDGDYLDRRHDAALPDRQPLPRPDLRLMQRPVGPVAVFGASNFPLAFSVAGGDTASALAAGCPVVVKGHSAHPGTSEIVAEAVLAAIRSCGIHPGVFSLVQGGKREVGSALVQHPLIKAVGFTGSLGGGRALFDLCAARPEPIPFFGELGSVNPMFILPEALEARGAQIGQGWAASMTGSAGQLCTNPGIAIVPEGAAGDALVTATAAALAAVAPQMMLTAGMADAYRAGKARLDASNSVRPVHTTDSTGRGVGPNLYEVSAAAFLSDHGLAEEVFGPLGLVVRASSTDAIVELAHGFAGQLTATLHMD-AGDTGAAARLMPVLERKAGRILVNGYPTGVEVCDAMVHGGPYPASTNFGATSVGTMAIRRFLRPVCYQNLPAELLPEDSVGSE
74470	GC_00002078	Accessory	Pa_pan_DSM2944	4044	17	23	2	0	0.746227	0.871548	0.804034	COG1012	Acyl-CoA reductase or other NAD-dependent aldehyde dehydrogenase (AdhE) (PDB:1A4S)	I	Lipid transport and metabolism	PF00171.24	Aldehyde dehydrogenase family	K13877	2,5-dioxopentanoate dehydrogenase [EC:1.2.1.26]			COG1012	Proline degradation			----------------------------------MVFTPHGKHLIGGDWVAGEQRFASAPAHGPSHAFSAGTVTLVNRACEAAEDAFWSFGQAPREERAALLEAIADEIEARAEAITEIGCQETGLPEARLEGERGRTVGQLRLFAAHIRKGDYLDRRHDPALPDRQPLPRPDIRMVQRPIGPVAVFGASNFPLAFSTAGGDTAAALAAGCPVVVKGHSAHPGTGEIVAEAIHAAIARTGTHPGVFSLVQGGDRKVGEALVRHPLIKAVGFTGSLAGGRALFDLCAARPEPIPFFGELGSVNPMFLLPAALAARAEQIGSGWAGSLTMGAGQFCTNPGIAVVLDGADADRFAAAARTALEQVGPQVMLTEGIARAYRDGQARFEARNAVTPLLSTESRGREASPNLYETTGAAWLQDHALGEEVFGPLGLVVRVRDLEEMRRLARGFEGQLTATLHMD-EADLPAARGLLPVLERKAGRVLVNGFPTGVEVCDAMVHGGPYPASTNFGATSVGTMAIRRFLRPVSYQNFPKGLLPEELQ---
74471	GC_00002078	Accessory	Pa_sp_Arc7R13	3507	17	23	2	0	0.746227	0.871548	0.804034	COG1012	Acyl-CoA reductase or other NAD-dependent aldehyde dehydrogenase (AdhE) (PDB:1A4S)	I	Lipid transport and metabolism	PF00171.24	Aldehyde dehydrogenase family	K13877	2,5-dioxopentanoate dehydrogenase [EC:1.2.1.26]			COG1012	Proline degradation			----------------------------------MTHPRDGQHLILGRWQDADD------------------PDAVDAAARAAEAAFPEFAALSRDARAGFLEAIADAIEARADAITETGAAETGLPTARLQGERGRTTGQLRLFADHIRKGDYLDRRHDVALPDRQPLPRPDLRMIQRPVGPVAVFGASNFPLAFSTAGGDTASALAAGCPVVVKGHPAHPETGRIVAEAILEAAGRTGMPAGAFAYLDGAGHQTGQALVRHPLIRAVGFTGSLGGGRALFDLCAARPEPIPFYGELGSINPCFLLPAAMAARGDQIAQGWAASLTMGAGQFCTNPGVVIVPA-DRADAFAGAAAAALADAPAQGMLSDGIAQSFRDGVAAVAG--GATPVTVAEASGRNARPAVFRATASAFLDNPDLAHEVFGPLGLIVAADGDAQMLEVARALDGQLTVTLQMD-NGDTDLAARLMPVLERKAGRILANGWPTGVEVSDAMVHGGPYPASTNFGATSVGTLAIRRWLRPVCFQNLPDALLPHDLRD--
74472	GC_00002078	Accessory	Pa_sp_BM15	1553	17	23	2	0	0.746227	0.871548	0.804034	COG1012	Acyl-CoA reductase or other NAD-dependent aldehyde dehydrogenase (AdhE) (PDB:1A4S)	I	Lipid transport and metabolism	PF00171.24	Aldehyde dehydrogenase family	K13877	2,5-dioxopentanoate dehydrogenase [EC:1.2.1.26]			COG1012	Proline degradation			----------------------------------MTFTPHGKHLIAGEWVGGDQTFKSEPAHGPEHEFSVGTVDLVNAACEAAEEAFWTYGYTSREERAAFLEAIADEIEARADEITEIGSQETGLPEGRLQGERGRTTGQLRLFASHIRDGAYLDRRRDEALPDRQPLPRPDLRVIQRPIGPVAVFGASNFPLAFSTAGGDTAAALAAGCPVVVKGHSAHPGTGEIVAEAINAAIEKTGMPKGVFSLIQGGRRDVGTALVQHPLIKAVGFTGSLGGGRALFDLCAARPEPIPFFGELGSVNPMFVLPHAAKARGEDIGKGWAGSLTMGAGQFCTNPGIAVVEKGAAGDAFVAAAKAGLADVGPQVMLTNGIASAYRDGQARFEGRNSVTPVLSNESAGREANPNLYETDAATYLQDHALGEEVFGPLGLVIRVSDTAEMEKLAKGFEGQLTATIHLD-DEDAPEARRLLPILERKAGRVLANGFPTGVEVADSMVHGGPYPASTNFGATSVGTLSIRRFLRPVSFQNIPDDVLPSDLQGV-
74473	GC_00002078	Accessory	Rh_sp_LPB0142	166	17	23	2	0	0.746227	0.871548	0.804034	COG1012	Acyl-CoA reductase or other NAD-dependent aldehyde dehydrogenase (AdhE) (PDB:1A4S)	I	Lipid transport and metabolism	PF00171.24	Aldehyde dehydrogenase family	K13877	2,5-dioxopentanoate dehydrogenase [EC:1.2.1.26]			COG1012	Proline degradation			----------------------------------MTFEPHGKHLIAGSWIATAQTFRSEPAHGPAHEFSVGTPELVDQAVRAAEEAFWTYGYTTREARAEFLDAIADEIEARAEAITEIGTQETGLPEARLNGERGRTTGQLRLFASHIRTGDYLDRRHDVALPDRAPLPRPDLRMMQRPIGPVAVFGASNFPLAFSTAGGDTAAALAAGCPVVVKGHGAHPGTGEIIAEAILAAINTCAMPKGVFSLVQGGKRDVGQALVQHPLIKAVGFTGSLAGGRALFDLCAQRPEPIPFFGELGSVNPMFMLPAAIASRGADLGRAWAASLAMGAGQFCTNPGIAVVIEGSEADAFVEAARVALSETGAQVMLTEGIAAAYARGADKMGKQAGVQDLLTSMCDRREAKPFLFRVSAQDWMGNHALAEEVFGPLGLVVVARDVDEMLDVAHSFGGQLTATLHMD-AADATLARRLMPILERKAGRVLANGFPTGVEVCDSMVHGGPYPASTNFGATSVGTLSIRRFLRPVCYQNIPAALLPEDLA---
74474	GC_00002078	Accessory	Rh_sp_LPB0142	1513	17	23	2	0	0.746227	0.871548	0.804034	COG1012	Acyl-CoA reductase or other NAD-dependent aldehyde dehydrogenase (AdhE) (PDB:1A4S)	I	Lipid transport and metabolism	PF00171.24	Aldehyde dehydrogenase family	K13877	2,5-dioxopentanoate dehydrogenase [EC:1.2.1.26]			COG1012	Proline degradation			----------------------------------MSYEPHGRHLIAGEWVAGAATFESRPATGAPSVFAQGSAALVAAAAEAAEAAVWSYGFAPRETRAAFLEAIAEEIEARGPALTETAGAETGLPAARLEGERGRTTGQLRLFAAHIRAGDYLDRRLDPALPERAPLPRPEIRLMQRPVGPVAIFGASNFPLAFSVAGGDTASALAAGCPVVVKAHEAHPATSEIVAGAIDAARARLGLDAGVFSMVHGGAHEVGAALVQHPAIKAVGFTGSLGGGRALFDLCAARPEPIPFFGELGAVNPMFFLPGAAATRGAALGAAWAGSLTMGVGQFCTNPGIAVIRADLAGPVLAGAT-EALAKVGAQVMLTEGIAAAYRAGRDRIAAAPGVRAALSSMCQAREGSPNLFVVSGADWRANADLGHEVFGPLALLITVESDAEMVEIAKSFAGQLTATLHLE-AEDTALAGRLMPVLERMAGRVLANGFPTGVEVCDAMVHGGPYPASTNFGATSVGTMAIRRFLRPVCYQNLPEALLPEDLRGL-
74475	GC_00002078	Accessory	Rh_sph_241	3784	17	23	2	0	0.746227	0.871548	0.804034	COG1012	Acyl-CoA reductase or other NAD-dependent aldehyde dehydrogenase (AdhE) (PDB:1A4S)	I	Lipid transport and metabolism	PF00171.24	Aldehyde dehydrogenase family	K13877	2,5-dioxopentanoate dehydrogenase [EC:1.2.1.26]			COG1012	Proline degradation			------------------------------MLDTSVFTPHGKHLIAGEWVAGETSFTSDPAHGPSHAFSVGTPDLVDCACRAAEEAFWTYGQTTRESRAVFLRAIADEIEARAEAITEIGSRETGLPEARLQGERGRTTGQLRLFAEHILEGGHLDRRHDVALPERQPLPRPDIRLVMRPIGPVAVFGASNFPLAFSTAGGDTAAALAAGCPVVVKGHGAHPGTAEIVAEAILAAIRKTGMPDGVFSLIQGGRRDVGQALVQHPLIAAVGFTGSLKGGRALFDLCAQREVPIPFFGELGSVNPMFLLPEAVKARGAAIGTGWAASLTMGAGQFCTNPGIAVVEIGPEGDAFVAAAAEALRGVPAQCMLTRDIAQAYRKGRSRFDGRPDVRPVLTTDSDGRNALPNLFETDPASYLRDPALGEEVFGPLGLVVRVSGADEVDALARGLEGQLTATIHMD-EGDTALAQRLMPVLERKAGRLLVNGFPTGVEVSHAMVHGGPYPASTNFGATSVGTLSIRRFLRPVSYQNLPPALLPRDLA---
74476	GC_00002078	Accessory	Rh_sph_ATCC17029	3455	17	23	2	0	0.746227	0.871548	0.804034	COG1012	Acyl-CoA reductase or other NAD-dependent aldehyde dehydrogenase (AdhE) (PDB:1A4S)	I	Lipid transport and metabolism	PF00171.24	Aldehyde dehydrogenase family	K13877	2,5-dioxopentanoate dehydrogenase [EC:1.2.1.26]			COG1012	Proline degradation			------------------------------MLDTSVFTPHGKHLIAGEWVAGETSFTSDPAHGPSHAFSVGTPDLVDRACRAAEEAFWTYGQTTRESRAAFLRAIADEIEARAEAITEIGRRETGLPEARLQGERGRTIGQLRLFAEHILEGGHLDRRHDVALPERQPLPRPDIRLVMRPIGPIAVFGASNFPLAFSTAGGDTAAALAAGCPVVVKGHGAHPGTAEIVAEAILAAIRKTGMPDGVFSLIQGGRRDVGQALVQHPLIAAVGFTGSLKGGRALFDLCAQREVPIPFFGELGSVNPMFLLPEAVKARGAAIGAGWAASLTMGAGQFCTNPGIAVVEIGPEGDAFVAAAAEALRAVPAQCMLTPDIAQAYRKGRSRFDGRPDVRPVLTTDSDGRNALPNLFETDAASYLRDPALGEEVFGPLGLVVRVSGADEVDALARGLEGQLTATIHMD-EGDTALAQRLMPVLERKAGRLLVNGFPTGVEVSHAMVHGGPYPASTNFGATSVGTLSIRRFLRPVSYQNLPPALLPRDLA---
74477	GC_00002078	Accessory	Rh_sph_KD131	3128	17	23	2	0	0.746227	0.871548	0.804034	COG1012	Acyl-CoA reductase or other NAD-dependent aldehyde dehydrogenase (AdhE) (PDB:1A4S)	I	Lipid transport and metabolism	PF00171.24	Aldehyde dehydrogenase family	K13877	2,5-dioxopentanoate dehydrogenase [EC:1.2.1.26]			COG1012	Proline degradation			------------------------------MLDTSVFTPHGKHLIAGKWVAGETSFTSDPAHGPSHAFSVGTPDLVDRACRAAEEAFWTYGQTTRESRAAFLRAIADEIEARAEAITEIGSRETGLPEVRLQGERGRTTGQLRLFAEHILEGGHLDRRHDVALPERQPLPRPDIRLVMRPIGPVAVFGASNFPLAFSTAGGDTAAALAAGCPVVVKGHGAHPGTAEIVAEAILAAIRKTGMPDGVFSLVQGGRRDVGQALVQHPLIAAVGFTGSLKGGRALFDLCAQREVPIPFFGELGSVNPMFLLPEAVKARGAAIGTGWAASLTMGAGQFCTNPGIAVVEIGPEGDAFVAAAAEALRGVPAQCMLTRDIAEAYRKGRSCFEGRTDVRPVLTTGSDGRNALPNLFETDAASYLRDPALGEEVFGPLGLVVRVSGADEVDALARGLEGQLTATIHMD-EGDMALAQRLMPVLERKAGRLLVNGFPTGVEVSHAMVHGGPYPASTNFGATSVGTLSIRRFLRPVSYQNLPPALLPRDLA---
74478	GC_00002078	Accessory	Ru_pom_DSS3	4197	17	23	2	0	0.746227	0.871548	0.804034	COG1012	Acyl-CoA reductase or other NAD-dependent aldehyde dehydrogenase (AdhE) (PDB:1A4S)	I	Lipid transport and metabolism	PF00171.24	Aldehyde dehydrogenase family	K13877	2,5-dioxopentanoate dehydrogenase [EC:1.2.1.26]			COG1012	Proline degradation			----------------------------------MMFKPHGRHLIAGKWVDGDDSFSSEPAHGPSHRFAVGRVADVDAAATAAENAFWSFASSTRAARADLLTAIADEIDACGGAITEIGTQESGLPEARLIGERGRTTGQLRLFATHILKGDYLDRRHDAALPDRQPLPRPDLRMIQRPIGPVAVFGASNFPLAFSTAGGDTAAALAAGCPVVVKAHGAHPGTSEIVAEAVKAAIERCGFHPGVFGLIQGGNRQVGAALVQHPLIKAVGFTGSLGGGRALFDLCAARPEPIPFFGELGSVNPMFIFAGALANRGSAIAQGWAGSLTMGAGQFCTNPGVAVMLAGPNADAFAQSAAEALAQVAPQTMLTDGIAEAYRAGQRRMGAATGVRELLSTPCDQRSAAPSLYATTAKAWLANEELAEEVFGPLGMIVTADSVEEMLAIARDLQGQLTCTVHVD-AEDAAAATRFMPVLERKAGRILANGFPTGVEVSDTMVHGGPYPASTNFGATSVGTLSIRRFLRPVCYQDMPEGLLPADL----
74479	GC_00002078	Accessory	Ru_pom_DSS3	4180	17	23	2	0	0.746227	0.871548	0.804034	COG1012	Acyl-CoA reductase or other NAD-dependent aldehyde dehydrogenase (AdhE) (PDB:1A4S)	I	Lipid transport and metabolism	PF00171.24	Aldehyde dehydrogenase family	K13877	2,5-dioxopentanoate dehydrogenase [EC:1.2.1.26]			COG1012	Proline degradation			-------------------------------------MINGKNLIDGVWVGSDNVAHSADLAGQS--FALATKAQVNAACQAARRDFRAYSKTARGERAAFLRAIAEEIDKLGDEITRTGMAETGLPEMRLIGERGRTTGQLRMFADLIEGTDYLDIRKDGALPDRAPLPRPDLRLTHKAIGPVVVFGASNFPLAFSTAGGDTASALAAGCPVIVKGHSAHAGTADLVAQAIETAILACNMPKATFQMLQGSGREVGSALVQHPEITAVGFTGSLAGGRELYDQCHARPHPIPFYGELGSVNPMFCLPAAMDARAAEIGAGWAASLTMGAGQFCTNPGIAVMVKGDPADALEAACVDALRKTPEQKMLTDGIHKAFESGVKGVSGLIEEVAGCGTAKAARSGLPALFKVTARAWMANPILQQEIFGSAGIIVLCDDVAEMVELAEILEGQLTVTLHLD-DADADLAAVLMPIVEEKAGRILANGFATGVEVCSSMMHGGPYPASTDVRATSVGTLAIARWLRPVSYQNIPSALLPSELRE--
74480	GC_00002078	Accessory	Ru_sp_AD91A	4224	17	23	2	0	0.746227	0.871548	0.804034	COG1012	Acyl-CoA reductase or other NAD-dependent aldehyde dehydrogenase (AdhE) (PDB:1A4S)	I	Lipid transport and metabolism	PF00171.24	Aldehyde dehydrogenase family					COG1012	Proline degradation			---------------------------------------------------------------------------------------------------------------------------------------------------------------------------------------------------------------------------------------------------------------MGSALVQHPLIKAVGFTGSLTGGRALFDLCAARREPIPFFGELGSVNPMFILDAALANRGEDIAKDWAGSLTMGAGQFCTNPGVVVIPAGEATDRFAEIARTALTEVPAQTMLTDGIAEAYRNGQARVAETSGVQEILTSKCDQRNAAPFLYRTSAATWLANETLAEEVFGPLGIIVTAETSDEMRDVARSLHGQLTCTLQMD-EADMDMARSLLPILERKAGRVLSNGFPTGVEVCDSMVHGGPYPASTNFGATSVGTLSIRRFLRPVCYQNLPDALLPERFS---
74481	GC_00002078	Accessory	Ru_sp_AD91A	4223	17	23	2	0	0.746227	0.871548	0.804034	COG1012	Acyl-CoA reductase or other NAD-dependent aldehyde dehydrogenase (AdhE) (PDB:1A4S)	I	Lipid transport and metabolism	PF00171.24	Aldehyde dehydrogenase family					COG1012	Proline degradation			----------------------------------MNFTPHGKHLIAGNWIAGDDFFASQPAHGLSHDYSKGRISDVDAAAQAAEDAFWSYGYSTREKRAAFLNTIADEIEARADAITEIGTQETGLPEARLQGERGRTSGQLRLFATHIISGDYLDRRHDGALPDRAPLPRPGLKMIQRPIGPVAVFGASNFPLAFSTAGG----------------------------------------------------------------------------GH--------------------------------RRRTG-----------------CRLPG----------------------------------------------------------CRQRPQRP--------SW-----------------------------------------------------------HRRDHR---------------------------------------------------------------
74482	GC_00002078	Accessory	Ru_sp_THAF33	4107	17	23	2	0	0.746227	0.871548	0.804034	COG1012	Acyl-CoA reductase or other NAD-dependent aldehyde dehydrogenase (AdhE) (PDB:1A4S)	I	Lipid transport and metabolism	PF00171.24	Aldehyde dehydrogenase family	K13877	2,5-dioxopentanoate dehydrogenase [EC:1.2.1.26]			COG1012	Proline degradation			----------------------------------MTFTPHGKHLIAGNWLAGDDFFASQPAHGPSHGFSKGRISDVDAAAQAAEEAFWSYGYSTREERAAFLNAIADEIEARADAITEIGTQETGLPEARLQGERGRTSGQLRLFATHILSGDYLDRRHDSALPHRTPLPRPDLKMIQRPIGPVAVFGASNFPLAFSTAGGDTAAALAAGCPVVVKGHGAHPGTGEIIAEAILAAIRRCNIHPGVFSLIQDGGPAVGSALVQHPLIKAVGFTGSLAGGRALFDLCAARPEPIPFFGELGSVNPMFILDAALANRGEDIAKGWAGSLTMGAGQFCTNPGVVVMPAGEATDRFAEIAQAALTEVPAQTMLTDGIAKAYRNGQARVAETAGVHEVLASTCDQRNATPFLYRTSAATWLANTSLAEEVFGPLGIIVTAETPDEMHDVARGLHGQLTCTLHMD-EADMGMARSLLPILERKAGRVLANGFPTGVEVCDSMVHGGPYPASTNFGATSVGTLSIRRFLRPVCYQNLPDALLPEHFL---
74483	GC_00002078	Accessory	Ru_sp_TM1040	3350	17	23	2	0	0.746227	0.871548	0.804034	COG1012	Acyl-CoA reductase or other NAD-dependent aldehyde dehydrogenase (AdhE) (PDB:1A4S)	I	Lipid transport and metabolism	PF00171.24	Aldehyde dehydrogenase family	K13877	2,5-dioxopentanoate dehydrogenase [EC:1.2.1.26]			COG1012	Proline degradation			-----------------------------------MFHPHGNHLIAGQWVTGSDHFASSPAHGESYAFSVGRVSDVDAAVEAAEEAFAAYSATSRAERAAFLNAIADEIEARADDITAIGTQETGLPEARLQGERGRTTGQLRLFADHILAGDYLDRRHDEALPDRAPLPRPDLRMVQRPIGPVAVFGASNFPLAFSTAGGDTAAALAAGCPVVVKGHSAHPGTGEIIAEAVLAAILRCKMPSGVFSLIQGGNRQVGAALVQHPLIKAVGFTGSLRGGRALFDLCAQRPEPIPFFGELGSVNPMFIFDAALNARGEALAEGWAGSLTMGAGQFCTNPGIAVLRAGADADRFVDAAAAALAQTAAQTMLTDGIAHAYRDGQRRMAGVEGVREVLATESDARNATPFLYMTDAQNWLQNESLSEEVFGPLGLVVTVADMDEMRAVARSLQGQLTCTLHLD-DGDSDTAATFVPILERKAGRVLANGFPTGVEVADTMVHGGPYPASTNFGATSVGTLSIRRFLRPVCYQNIPEALLPADLRDAG
74484	GC_00002079	Accessory	D_shi_DFL12	509	22	22	1	0	0.957563	0.839889	0.894875	COG0437	Fe-S-cluster-containing dehydrogenase component (DMSO reductase) (HybA) (PDB:2VPW)	C	Energy production and conversion	PF12838.9	4Fe-4S dicluster domain	K00124	formate dehydrogenase iron-sulfur subunit							-MARMKFLCDADRCIECNACVTACKNEHEVPWGINRRRVVTINDGLPGERSVSMACMHCTDAPCAAVCPVDCFYTTDDAVVLHSKDTCIGCGYCFYACPFGAPQYPKVGNFGTRGKMDKCTYCAGGPEADMTEAEYVKYGSNRLAEGKLPLCAEMCSTKSLLAGDGDIIAEIYKERVVTRGYGSGAWGWRSAYGDTVTV----------------------------------------------
74485	GC_00002079	Accessory	O_arc_238	1000	22	22	1	0	0.957563	0.839889	0.894875	COG0437	Fe-S-cluster-containing dehydrogenase component (DMSO reductase) (HybA) (PDB:2VPW)	C	Energy production and conversion	PF12838.9	4Fe-4S dicluster domain	K00124	formate dehydrogenase iron-sulfur subunit							-MGRAKFLVDAERCIECNACVTACKNEHEVPWGINRRKVVTINDGKPGERSISVACMHCSDAPCMAVCPTDCFYQTADGVVLHSKDLCIGCGYCFYACPFGAPQFPQAGNFGSRGKMDKCTFCAGGPEENNSTAEFQKYGRNRIAEGKLPICAEMCATKALLAGDGDVVSGIYRERVVARGFGSGAWGWGTAYSQKGE-----------------------------------------------
74486	GC_00002079	Accessory	Pa_sp_BM15	1694	22	22	1	0	0.957563	0.839889	0.894875	COG0437	Fe-S-cluster-containing dehydrogenase component (DMSO reductase) (HybA) (PDB:2VPW)	C	Energy production and conversion	PF12838.9	4Fe-4S dicluster domain	K00124	formate dehydrogenase iron-sulfur subunit							#NAME?
74487	GC_00002079	Accessory	Ph_gal_DSM26640	637	22	22	1	0	0.957563	0.839889	0.894875	COG0437	Fe-S-cluster-containing dehydrogenase component (DMSO reductase) (HybA) (PDB:2VPW)	C	Energy production and conversion	PF12838.9	4Fe-4S dicluster domain	K00124	formate dehydrogenase iron-sulfur subunit							-MARAKFLCDAERCIECNACVTACKNEHEVPWGINRRRVVTINDGKPGERSISVACMHCSDAPCMAVCPVDCFYQNEEGVVLHSKDLCIGCGYCFYACPFGAPQYPQAGNFGSRGKMDKCTFCAGGPEETHSNAEFSKYGRNRIAEGKLPICAEMCSTKALLAGDGDVVSAVYRERVVARGFGSGAWGWGTAYDQKGG-----------------------------------------------
74488	GC_00002079	Accessory	Ph_gal_P11	637	22	22	1	0	0.957563	0.839889	0.894875	COG0437	Fe-S-cluster-containing dehydrogenase component (DMSO reductase) (HybA) (PDB:2VPW)	C	Energy production and conversion	PF12838.9	4Fe-4S dicluster domain	K00124	formate dehydrogenase iron-sulfur subunit							-MARAKFLCDAERCIECNACVTACKNEHEVPWGINRRRVVTINDGKPGERSISVACMHCSDAPCMAVCPVDCFYQNEEGVVLHSKDLCIGCGYCFYACPFGAPQYPQAGNFGSRGKMDKCTFCAGGPEETHSNAEFSKYGRNRIAEGKLPICAEMCSTKALLAGDGDVVSAVYRERVVARGFGSGAWGWGTAYDQKGG-----------------------------------------------
74489	GC_00002079	Accessory	Ph_gal_P128	687	22	22	1	0	0.957563	0.839889	0.894875	COG0437	Fe-S-cluster-containing dehydrogenase component (DMSO reductase) (HybA) (PDB:2VPW)	C	Energy production and conversion	PF12838.9	4Fe-4S dicluster domain	K00124	formate dehydrogenase iron-sulfur subunit							-MARAKFLCDAERCIECNACVTACKNEHEVPWGINRRRVVTINDGKPGERSISVACMHCSDAPCMAVCPVDCFYQNEEGVVLHSKDLCIGCGYCFYACPFGAPQYPQAGNFGSRGKMDKCTFCAGGPEETHSNAEFSKYGRNRIAEGKLPICAEMCSTKALLAGDGDVVSAVYRERVVARGFGSGAWGWGTAYDQKGG-----------------------------------------------
74490	GC_00002079	Accessory	Ph_gal_P63	637	22	22	1	0	0.957563	0.839889	0.894875	COG0437	Fe-S-cluster-containing dehydrogenase component (DMSO reductase) (HybA) (PDB:2VPW)	C	Energy production and conversion	PF12838.9	4Fe-4S dicluster domain	K00124	formate dehydrogenase iron-sulfur subunit							-MARAKFLCDAERCIECNACVTACKNEHEVPWGINRRRVVTINDGKPGERSISVACMHCSDAPCMAVCPVDCFYQNEEGVVLHSKDLCIGCGYCFYACPFGAPQYPQAGNFGSRGKMDKCTFCAGGPEETHSNAEFSKYGRNRIAEGKLPICAEMCSTKALLAGDGDVVSAVYRERVVARGFGSGAWGWGTAYDQKGG-----------------------------------------------
74491	GC_00002079	Accessory	Ph_inh_210	2626	22	22	1	0	0.957563	0.839889	0.894875	COG0437	Fe-S-cluster-containing dehydrogenase component (DMSO reductase) (HybA) (PDB:2VPW)	C	Energy production and conversion	PF12838.9	4Fe-4S dicluster domain	K00124	formate dehydrogenase iron-sulfur subunit							-MARAKFLCDAERCIECNACVTACKNEHEVPWGINRRRVVTINDGKPGERSISVACMHCSDAPCMAVCPVDCFYQNEEGVVLHSKDLCIGCGYCFYACPFGAPQYPQAGNFGSRGKMDKCTFCAGGPEETHSNAEFSKYGRNRIAEGKLPICAEMCSTKALLAGDGDVVSAVYRERVVARGFGSGAWGWGTAYDQKGG-----------------------------------------------
74492	GC_00002079	Accessory	Ph_inh_DSM17395	2736	22	22	1	0	0.957563	0.839889	0.894875	COG0437	Fe-S-cluster-containing dehydrogenase component (DMSO reductase) (HybA) (PDB:2VPW)	C	Energy production and conversion	PF12838.9	4Fe-4S dicluster domain	K00124	formate dehydrogenase iron-sulfur subunit							-MARAKFLCDAERCIECNACVTACKNEHEVPWGINRRRVVTINDGKPGERSISVACMHCSDAPCMAVCPVDCFYQNEEGVVLHSKDLCIGCGYCFYACPFGAPQYPQAGNFGSRGKMDKCTFCAGGPEETHSNAEFSKYGRNRIAEGKLPICAEMCSTKALLAGDGDVVSAVYRERVVARGFGSGAWGWGTAYDQKGG-----------------------------------------------
74493	GC_00002079	Accessory	Ph_inh_P66	534	22	22	1	0	0.957563	0.839889	0.894875	COG0437	Fe-S-cluster-containing dehydrogenase component (DMSO reductase) (HybA) (PDB:2VPW)	C	Energy production and conversion	PF12838.9	4Fe-4S dicluster domain	K00124	formate dehydrogenase iron-sulfur subunit							-MARAKFLCDAERCIECNACVTACKNEHEVPWGINRRRVVTINDGKPGERSISVACMHCSDAPCMAVCPVDCFYQNEEGVVLHSKDLCIGCGYCFYACPFGAPQYPQAGNFGSRGKMDKCTFCAGGPEETHSNAEFSKYGRNRIAEGKLPICAEMCSTKALLAGDGDVVSAVYRERVVARGFGSGAWGWGTAYDQKGG-----------------------------------------------
74494	GC_00002079	Accessory	Ph_inh_P70	2642	22	22	1	0	0.957563	0.839889	0.894875	COG0437	Fe-S-cluster-containing dehydrogenase component (DMSO reductase) (HybA) (PDB:2VPW)	C	Energy production and conversion	PF12838.9	4Fe-4S dicluster domain	K00124	formate dehydrogenase iron-sulfur subunit							-MARAKFLCDAERCIECNACVTACKNEHEVPWGINRRRVVTINDGKPGERSISVACMHCSDAPCMAVCPVDCFYQNEEGVVLHSKDLCIGCGYCFYACPFGAPQYPQAGNFGSRGKMDKCTFCAGGPEETHSNAEFSKYGRNRIAEGKLPICAEMCSTKALLAGDGDVVSAVYRERVVARGFGSGAWGWGTAYDQKGG-----------------------------------------------
74495	GC_00002079	Accessory	Ph_pis_P18	2462	22	22	1	0	0.957563	0.839889	0.894875	COG0437	Fe-S-cluster-containing dehydrogenase component (DMSO reductase) (HybA) (PDB:2VPW)	C	Energy production and conversion	PF12838.9	4Fe-4S dicluster domain	K00124	formate dehydrogenase iron-sulfur subunit							-MARAKFLCDAERCIECNACVTACKNEHEVPWGINRRRVVTINDGKPGERSISVACMHCSDAPCMAVCPVDCFYQNEEGVVLHSKDLCIGCGYCFYACPFGAPQYPQAGNFGSRGKMDKCTFCAGGPEETHSNAEFSKYGRNRIAEGKLPICAEMCSTKALLAGDGDVVSAVYRERVVARGFGSGAWGWGTAYDQKGG-----------------------------------------------
74496	GC_00002079	Accessory	Ph_pis_P36	2468	22	22	1	0	0.957563	0.839889	0.894875	COG0437	Fe-S-cluster-containing dehydrogenase component (DMSO reductase) (HybA) (PDB:2VPW)	C	Energy production and conversion	PF12838.9	4Fe-4S dicluster domain	K00124	formate dehydrogenase iron-sulfur subunit							-MARAKFLCDAERCIECNACVTACKNEHEVPWGINRRRVVTINDGKPGERSISVACMHCSDAPCMAVCPVDCFYQNEEGVVLHSKDLCIGCGYCFYACPFGAPQYPQAGNFGSRGKMDKCTFCAGGPEETHSNAEFSKYGRNRIAEGKLPICAEMCSTKALLAGDGDVVSAVYRERVVARGFGSGAWGWGTAYDQKGG-----------------------------------------------
74497	GC_00002079	Accessory	Ph_por_P97	720	22	22	1	0	0.957563	0.839889	0.894875	COG0437	Fe-S-cluster-containing dehydrogenase component (DMSO reductase) (HybA) (PDB:2VPW)	C	Energy production and conversion	PF12838.9	4Fe-4S dicluster domain	K00124	formate dehydrogenase iron-sulfur subunit							-MARAKFLCDAERCIECNACVTACKNEHEVPWGINRRRVVTINDGKPGERSISVACMHCSDAPCMAVCPVDCFYQNEEGVVLHSKDLCIGCGYCFYACPFGAPQYPQAGNFGSRGKMDKCTFCAGGPEETHSNAEFSKYGRNRIAEGKLPICAEMCSTKALLAGDGDVVSAVYRERVVARGFGSGAWGWGTAYDQKGG-----------------------------------------------
74498	GC_00002079	Accessory	Ph_sp_LSS9	1687	22	22	1	0	0.957563	0.839889	0.894875	COG0437	Fe-S-cluster-containing dehydrogenase component (DMSO reductase) (HybA) (PDB:2VPW)	C	Energy production and conversion	PF12838.9	4Fe-4S dicluster domain	K00124	formate dehydrogenase iron-sulfur subunit							-MARAKFLCDAERCIECNACVTACKNEHEVPWGINRRRVVTINDGKPGERSISVACMHCSDAPCMAVCPVDCFYQNEEGVVLHSKDLCIGCGYCFYACPFGAPQYPQAGNFGSRGKMDKCTFCAGGPEETHSNAEFSKYGRNRIAEGKLPICAEMCSTKALLAGDGDVVSAVYRERVVARGFGSGAWGWGTAYDQKGG-----------------------------------------------
74499	GC_00002079	Accessory	Ro_den_FDAARGOS309	749	22	22	1	0	0.957563	0.839889	0.894875	COG0437	Fe-S-cluster-containing dehydrogenase component (DMSO reductase) (HybA) (PDB:2VPW)	C	Energy production and conversion	PF12838.9	4Fe-4S dicluster domain	K00124	formate dehydrogenase iron-sulfur subunit							MAARAKFLVDAERCIECNACVTACKNEHEVPWGINRRKVVTLNDGKPGERSISVACMHCSDAPCMAVCPVDCFYQNEEGVVLHSKDLCIGCGYCFYACPFGAPQFPQAGNFGSRGKMDKCTFCAGGPEENHSTAEFQKYGRNRIAEGKLPICAEMCATKALLAGDGDVVAGIYRERVVARGFGSGAWGWGTAYDQKGG-----------------------------------------------
74500	GC_00002079	Accessory	Ro_lit_Och149	1484	22	22	1	0	0.957563	0.839889	0.894875	COG0437	Fe-S-cluster-containing dehydrogenase component (DMSO reductase) (HybA) (PDB:2VPW)	C	Energy production and conversion	PF12838.9	4Fe-4S dicluster domain	K00124	formate dehydrogenase iron-sulfur subunit							MAARAKFLVDAERCIECNACVTACKNEHEVPWGINRRKVVTLNDGKPGERSISVACMHCSDAPCMAVCPVDCFYQNEEGVVLHSKDLCIGCGYCFYACPFGAPQFPQAGNFGSRGKMDKCTFCAGGPEENHSTAEFQKYGRNRIAEGKLPICAEMCATKALLAGDGDVVAGIYRERVVARGFGSGAWGWGTAYDQKGG-----------------------------------------------
74501	GC_00002079	Accessory	Ro_pon_DSM106830	2302	22	22	1	0	0.957563	0.839889	0.894875	COG0437	Fe-S-cluster-containing dehydrogenase component (DMSO reductase) (HybA) (PDB:2VPW)	C	Energy production and conversion	PF12838.9	4Fe-4S dicluster domain	K00124	formate dehydrogenase iron-sulfur subunit							MAARAKFLVDAERCIECNACVTACKNEHEVPWGINRRKVVTINDGKPGERSISVACMHCSDAPCMAVCPVDCFYQNEEGVVLHSKDLCIGCGYCFYACPFGAPQFPQAGNFGSRGKMDKCTFCAGGPEENNSTAEFSKYGRNRIAEGKLPICAEMCATKALLAGDGDVVANIYRERVVARGFGSGAWGWGTAYDQKGG-----------------------------------------------
74502	GC_00002079	Accessory	Ru_pom_DSS3	1814	22	22	1	0	0.957563	0.839889	0.894875	COG0437	Fe-S-cluster-containing dehydrogenase component (DMSO reductase) (HybA) (PDB:2VPW)	C	Energy production and conversion	PF12838.9	4Fe-4S dicluster domain	K00124	formate dehydrogenase iron-sulfur subunit							-MARAKFLCDAERCIECNACVTACKNEHEVPWGINRRRVVTINDGKPGERSISVACMHCSDAPCMAVCPVDCFYQTEDGVVLHSKDLCIGCGYCFYACPFGAPQYPQAGNFGSRGKMDKCTFCAGGPEETHSTAEFAKYGRNRIAEGKLPICAEMCSTKALLAGDGDVVSAIYRERVVARGFGTGAWGWGTAYDQKGG-----------------------------------------------
74503	GC_00002079	Accessory	Ru_sp_AD91A	1393	22	22	1	0	0.957563	0.839889	0.894875	COG0437	Fe-S-cluster-containing dehydrogenase component (DMSO reductase) (HybA) (PDB:2VPW)	C	Energy production and conversion	PF12838.9	4Fe-4S dicluster domain	K00124	formate dehydrogenase iron-sulfur subunit							-MARAKFLCDAERCIECNACVTACKNEHEVPWGINRRRVVTINDGNPGERSISVACMHCSDAPCMAVCPVDCFYQNEEGVVLHSKDLCIGCGYCFYACPFGAPQYPQAGNFGSRGKMDKCTFCAGGPEETHSTAEFAKYGRNRIAEGKLPICAEMCSTKALLAGDGDVVSAVYRERVVARGFGSGAWGWGTAYDQKDG-----------------------------------------------
74504	GC_00002079	Accessory	Ru_sp_THAF33	1193	22	22	1	0	0.957563	0.839889	0.894875	COG0437	Fe-S-cluster-containing dehydrogenase component (DMSO reductase) (HybA) (PDB:2VPW)	C	Energy production and conversion	PF12838.9	4Fe-4S dicluster domain	K00124	formate dehydrogenase iron-sulfur subunit							-MARAKFLCDAERCIECNACVTACKNEHEVPWGINRRRVVTINDGNPGERSISVACMHCSDAPCMAVCPVDCFYQNEEGVVLHSKDLCIGCGYCFYACPFGAPQYPQAGNFGSRGKMDKCTFCAGGPEETHSTAEFAKYGRNRIAEGKLPICAEMCSTKALLAGDGDVVSAVYRERVVARGFGSGAWGWGTAYDQKDG-----------------------------------------------
74505	GC_00002079	Accessory	Ru_sp_TM1040	398	22	22	1	0	0.957563	0.839889	0.894875	COG0437	Fe-S-cluster-containing dehydrogenase component (DMSO reductase) (HybA) (PDB:2VPW)	C	Energy production and conversion	PF12838.9	4Fe-4S dicluster domain	K00124	formate dehydrogenase iron-sulfur subunit							-MSRAKFLCDAERCIECNACVTACKNEHEVPWGINRRRVVTINDGKPGERSISVACMHCSDAPCMAVCPVDCFYQTEDGVVLHSKDLCIGCGYCFYACPFGAPQFPQAGNFGSRGKMDKCTFCAGGPEENNSQAEFQKYGRNRIAEGKLPICAEMCSTKALLAGDGDTVSSIYRERVVARGFGSGAWGWGTAYDQKGG-----------------------------------------------
74506	GC_00002080	Accessory	L_aqu_R2C4	190	22	22	1	0	0.789803	0.948092	0.861739	COG3118	Chaperedoxin CnoX, contains thioredoxin-like and TPR-like domains, YbbN/TrxSC family (CnoX) (PDB:3QDN) (PUBMED:21498507;29754824)	O	Posttranslational modification, protein turnover, chaperones	PF00085.22	Thioredoxin	K03672	thioredoxin 2 [EC:1.8.1.8]							-MGA-KTLTCLSCAQLNRVPEDKLGRGPKCATCGAALLPGTPADVDPAILQKAVQNDDLPLVADFWAPWCGPCRSMAPEFAKAAKTLGVQARLVKLNTQDHPSAAARYRIRGIPALIAFERGKEKKRQAGAMRQGQIVSWLRG------
74507	GC_00002080	Accessory	L_met_DSM14336	339	22	22	1	0	0.789803	0.948092	0.861739	COG3118	Chaperedoxin CnoX, contains thioredoxin-like and TPR-like domains, YbbN/TrxSC family (CnoX) (PDB:3QDN) (PUBMED:21498507;29754824)	O	Posttranslational modification, protein turnover, chaperones	PF00085.22	Thioredoxin	K03672	thioredoxin 2 [EC:1.8.1.8]							-MGA-KTLTCLACAQLNRVPEDKLGKGPNCGSCGAALMPGKPVDVNPAALQKAAQNDDLPLVVDFWAPWCGPCRTMAPEFAKAAKALGGKARLVKLNTQDHQSAAARYRIRGIPTLVVFERGKEKKRQAGAMRQGQIVSWLRG------
74508	GC_00002080	Accessory	L_sp_NJS201	346	22	22	1	0	0.789803	0.948092	0.861739	COG3118	Chaperedoxin CnoX, contains thioredoxin-like and TPR-like domains, YbbN/TrxSC family (CnoX) (PDB:3QDN) (PUBMED:21498507;29754824)	O	Posttranslational modification, protein turnover, chaperones	PF00085.22	Thioredoxin	K03672	thioredoxin 2 [EC:1.8.1.8]							-MGA-KTLTCLACAQLNRVPEDKLGKGPNCGSCGAALMPGKPVDVDPATLQKAAQNDDLPLLADFWAPWCGPCRTMAPEFTKAAKALGSKARLVKLNTQDHPSTGARYRIRGIPTLVAFERGKEKKRQAGAMRQGQIVSWLRS------
74509	GC_00002080	Accessory	L_sp_NJS204	413	22	22	1	0	0.789803	0.948092	0.861739	COG3118	Chaperedoxin CnoX, contains thioredoxin-like and TPR-like domains, YbbN/TrxSC family (CnoX) (PDB:3QDN) (PUBMED:21498507;29754824)	O	Posttranslational modification, protein turnover, chaperones	PF00085.22	Thioredoxin	K03672	thioredoxin 2 [EC:1.8.1.8]							-MGA-KTLTCLACAQLNRVPEDKLGKDPNCGSCGAALMPGKPVDVDPATLQKAAQNDDLPLLADFWAPWCGPCRTMAPEFTKAAKALGSKARLVKLNTQDHPSTGARYRIRGIPTLVAFERGKEKKRQAGAMRQGQIVSWLRS------
74510	GC_00002080	Accessory	O_sp_SW4	684	22	22	1	0	0.789803	0.948092	0.861739	COG3118	Chaperedoxin CnoX, contains thioredoxin-like and TPR-like domains, YbbN/TrxSC family (CnoX) (PDB:3QDN) (PUBMED:21498507;29754824)	O	Posttranslational modification, protein turnover, chaperones	PF00085.22	Thioredoxin	K03672	thioredoxin 2 [EC:1.8.1.8]							-MAG-KKITCLSCGQTNAVPFDKLAAGPKCGTCKAPLMPDAPVDVDLATLVKAAQTDDVPLVVDFWAPWCGPCKMMGPEFAKAANALKGQARLIKLDTQKHQSAGQRYGIRGIPTMVAFKGGREVKRQSGAVSAGAITDWVKGL-----
74511	GC_00002080	Accessory	Pa_ami_JCM7686	3392	22	22	1	0	0.789803	0.948092	0.861739	COG3118	Chaperedoxin CnoX, contains thioredoxin-like and TPR-like domains, YbbN/TrxSC family (CnoX) (PDB:3QDN) (PUBMED:21498507;29754824)	O	Posttranslational modification, protein turnover, chaperones	PF00085.22	Thioredoxin	K03672	thioredoxin 2 [EC:1.8.1.8]							-MSG-KKITCLDCGQVNRVPSERFGENPKCGTCGAALFSAKPRAIDGQILAKAAKTDEVPLVVDFWAPWCGPCRQMAPEFEKAARTLGTAARLVKLDTEANPAAGAKWGIRSIPTLAVFQNGRERVREAGARPAAALVELARKASS---
74512	GC_00002080	Accessory	Pa_pan_DSM2944	2474	22	22	1	0	0.789803	0.948092	0.861739	COG3118	Chaperedoxin CnoX, contains thioredoxin-like and TPR-like domains, YbbN/TrxSC family (CnoX) (PDB:3QDN) (PUBMED:21498507;29754824)	O	Posttranslational modification, protein turnover, chaperones	PF00085.22	Thioredoxin	K03672	thioredoxin 2 [EC:1.8.1.8]							MSGTDRQIVCTACGATNRLPPERDARAARCGKCRDALFSGHPADVEGAMFQRQVGRNSIPVLVDVWAPWCGPCRMMAPEFARAAGMLEPEMRLIKLNSETEPQVAAALGIRGIPTLILYRGGREIARQSGAMNAASIAGWAQAQLGN--
74513	GC_00002080	Accessory	Ph_gal_DSM26640	770	22	22	1	0	0.789803	0.948092	0.861739	COG3118	Chaperedoxin CnoX, contains thioredoxin-like and TPR-like domains, YbbN/TrxSC family (CnoX) (PDB:3QDN) (PUBMED:21498507;29754824)	O	Posttranslational modification, protein turnover, chaperones	PF00085.22	Thioredoxin	K03672	thioredoxin 2 [EC:1.8.1.8]							-MGA-KTLTCLSCAQLNRVPEDRLAAGPKCGTCGAALIPAGPVDVDPATLQKAAAQDDLPLVVDFWAPWCGPCKMMAPDFAKAAKSLKGQVRLVKLNTQTHQSTGARYRIKGIPTLVRFARGKEQKRQAGAMRAGQIVSWAKG------
74514	GC_00002080	Accessory	Ph_gal_P11	770	22	22	1	0	0.789803	0.948092	0.861739	COG3118	Chaperedoxin CnoX, contains thioredoxin-like and TPR-like domains, YbbN/TrxSC family (CnoX) (PDB:3QDN) (PUBMED:21498507;29754824)	O	Posttranslational modification, protein turnover, chaperones	PF00085.22	Thioredoxin	K03672	thioredoxin 2 [EC:1.8.1.8]							-MGA-KTLTCLSCAQLNRVPEDRLAAGPKCGTCGAALIPAGPVDVDPATLQKAAAQDDLPLVVDFWAPWCGPCKMMAPDFAKAAKSLKGQVRLVKLNTQTHQSTGARYRIKGIPTLVRFARGKEQKRQAGAMRAGQIVSWAKG------
74515	GC_00002080	Accessory	Ph_gal_P128	819	22	22	1	0	0.789803	0.948092	0.861739	COG3118	Chaperedoxin CnoX, contains thioredoxin-like and TPR-like domains, YbbN/TrxSC family (CnoX) (PDB:3QDN) (PUBMED:21498507;29754824)	O	Posttranslational modification, protein turnover, chaperones	PF00085.22	Thioredoxin	K03672	thioredoxin 2 [EC:1.8.1.8]							-MGA-KTLTCLSCAQLNRVPEDRLAAGPKCGTCGAALIPAGPVDVDPATLQKAAAQDDLPLVVDFWAPWCGPCKMMAPDFAKAAKSLKGQVRLVKLNTQIHQSTGARYRIKGIPTLVRFARGKEQKRQAGAMRAGQIVSWAKG------
74516	GC_00002080	Accessory	Ph_gal_P63	770	22	22	1	0	0.789803	0.948092	0.861739	COG3118	Chaperedoxin CnoX, contains thioredoxin-like and TPR-like domains, YbbN/TrxSC family (CnoX) (PDB:3QDN) (PUBMED:21498507;29754824)	O	Posttranslational modification, protein turnover, chaperones	PF00085.22	Thioredoxin	K03672	thioredoxin 2 [EC:1.8.1.8]							-MGA-KTLTCLSCAQLNRVPEDRLAAGPKCGTCGAALIPAGPVDVDPATLQKAAAQDDLPLVVDFWAPWCGPCKMMAPDFAKAAKSLKGQVRLVKLNTQTHQSTGARYRIKGIPTLVRFARGKEQKRQAGAMRAGQIVSWAKG------
74517	GC_00002080	Accessory	Ph_inh_210	2493	22	22	1	0	0.789803	0.948092	0.861739	COG3118	Chaperedoxin CnoX, contains thioredoxin-like and TPR-like domains, YbbN/TrxSC family (CnoX) (PDB:3QDN) (PUBMED:21498507;29754824)	O	Posttranslational modification, protein turnover, chaperones	PF00085.22	Thioredoxin	K03672	thioredoxin 2 [EC:1.8.1.8]							-MGA-KTLTCLSCAQLNRVPEDRLAAGPKCGTCGAALIPAGPVDVDPATLQKAAAQDDLPLVVDFWAPWCGPCKMMAPDFAKAAKSLKGQVRLVKLNTQTHQSTGARYRIKGIPTLVRFARGKEQKRQAGAMRAGQIVSWAKG------
74518	GC_00002080	Accessory	Ph_inh_DSM17395	2602	22	22	1	0	0.789803	0.948092	0.861739	COG3118	Chaperedoxin CnoX, contains thioredoxin-like and TPR-like domains, YbbN/TrxSC family (CnoX) (PDB:3QDN) (PUBMED:21498507;29754824)	O	Posttranslational modification, protein turnover, chaperones	PF00085.22	Thioredoxin	K03672	thioredoxin 2 [EC:1.8.1.8]							-MGA-KTLTCLSCAQLNRVPEDRLAAGPKCGTCGAALIPAGPVDVDPATLQKAAAQDDLPLVVDFWAPWCGPCKMMAPDFTKAAKSLKGQVRLVKLNTQTHQSTGARYRIKGIPTLVRFARGKEQKRQAGAMRAGQIVSWAKG------
74519	GC_00002080	Accessory	Ph_inh_P66	667	22	22	1	0	0.789803	0.948092	0.861739	COG3118	Chaperedoxin CnoX, contains thioredoxin-like and TPR-like domains, YbbN/TrxSC family (CnoX) (PDB:3QDN) (PUBMED:21498507;29754824)	O	Posttranslational modification, protein turnover, chaperones	PF00085.22	Thioredoxin	K03672	thioredoxin 2 [EC:1.8.1.8]							-MGA-KTLTCLSCAQLNRVPEDRLAAGPKCGTCGAALIPAGPVDVDPATLQKAAAQDDLPLVVDFWAPWCGPCKMMAPDFAKAAKSLKGQVRLVKLNTQTHQSTGARYRIKGIPTLVRFARGKEQKRQAGAMRAGQIVSWAKG------
74520	GC_00002080	Accessory	Ph_inh_P70	2508	22	22	1	0	0.789803	0.948092	0.861739	COG3118	Chaperedoxin CnoX, contains thioredoxin-like and TPR-like domains, YbbN/TrxSC family (CnoX) (PDB:3QDN) (PUBMED:21498507;29754824)	O	Posttranslational modification, protein turnover, chaperones	PF00085.22	Thioredoxin	K03672	thioredoxin 2 [EC:1.8.1.8]							-MGA-KTLTCLSCAQLNRVPEDRLAAGPKCGTCGAALIPAGPVDVDPATLQKAAAQDDLPLVVDFWAPWCGPCKMMAPDFAKAAKSLKGQVRLVKLNTQTHQSTGARYRIKGIPTLVRFARGKEQKRQAGAMRAGQIVSWAKG------
74521	GC_00002080	Accessory	Ph_pis_P18	2330	22	22	1	0	0.789803	0.948092	0.861739	COG3118	Chaperedoxin CnoX, contains thioredoxin-like and TPR-like domains, YbbN/TrxSC family (CnoX) (PDB:3QDN) (PUBMED:21498507;29754824)	O	Posttranslational modification, protein turnover, chaperones	PF00085.22	Thioredoxin	K03672	thioredoxin 2 [EC:1.8.1.8]							-MGA-KTLTCLSCAQLNRVPEDRLAAGPKCGTCGAALIPAGPVDVDPATLQKAAAQDDLPLVVDFWAPWCGPCKMMAPDFAKAAKSLKGQVRLVKLNTQTHQSTGARYRIKGIPTLVRFARGKEQKRQAGAMRAGQIVSWAKG------
74522	GC_00002080	Accessory	Ph_pis_P36	2340	22	22	1	0	0.789803	0.948092	0.861739	COG3118	Chaperedoxin CnoX, contains thioredoxin-like and TPR-like domains, YbbN/TrxSC family (CnoX) (PDB:3QDN) (PUBMED:21498507;29754824)	O	Posttranslational modification, protein turnover, chaperones	PF00085.22	Thioredoxin	K03672	thioredoxin 2 [EC:1.8.1.8]							-MGA-KTLTCLSCAQLNRVPEDRLAAGPKCGTCSAALIPAGPVDVDPATLQKAAAQDDLPLVVDFWAPWCGPCKMMAPDFAKAAKSLKGQVRLVKLNTQTHQSTGARYRIKGIPTLVRFARGKEQKRQAGAMRTGQIISWAKG------
74523	GC_00002080	Accessory	Ph_por_P97	2487	22	22	1	0	0.789803	0.948092	0.861739	COG3118	Chaperedoxin CnoX, contains thioredoxin-like and TPR-like domains, YbbN/TrxSC family (CnoX) (PDB:3QDN) (PUBMED:21498507;29754824)	O	Posttranslational modification, protein turnover, chaperones	PF00085.22	Thioredoxin	K03672	thioredoxin 2 [EC:1.8.1.8]							-MGA-KTLTCLSCAQLNRVPEDRLAAGPKCGTCGAALIPAGPIDVEPATLQKAAAQDDLPLVVDFWAPWCGPCKMMAPDFAKAAKSLKGQVRLVKLNTQTHQSTGARYRIKGIPTLVRFARGKEQKRQAGAMRAGQIVSWAKG------
74524	GC_00002080	Accessory	Ph_sp_LSS9	1555	22	22	1	0	0.789803	0.948092	0.861739	COG3118	Chaperedoxin CnoX, contains thioredoxin-like and TPR-like domains, YbbN/TrxSC family (CnoX) (PDB:3QDN) (PUBMED:21498507;29754824)	O	Posttranslational modification, protein turnover, chaperones	PF00085.22	Thioredoxin	K03672	thioredoxin 2 [EC:1.8.1.8]							-MGA-KTLTCLSCAQLNRVPEDRLAAGPKCGTCGAALIPAGPVDVDPATLQKAAAQDDLPLVVDFWAPWCGPCKMMAPDFAEAAKSLKGQVRLVKLNTQTHQSTGARYRIKGIPTLVRFARGKEQKRQAGAMRAGQIVSWAKG------
74525	GC_00002080	Accessory	Rh_cap_A12	2067	22	22	1	0	0.789803	0.948092	0.861739	COG3118	Chaperedoxin CnoX, contains thioredoxin-like and TPR-like domains, YbbN/TrxSC family (CnoX) (PDB:3QDN) (PUBMED:21498507;29754824)	O	Posttranslational modification, protein turnover, chaperones	PF00085.22	Thioredoxin	K03672	thioredoxin 2 [EC:1.8.1.8]							MAEA-LRLTCLACGQANKLPSDRLAAGPKCGICGAALITGKVAEIDPATLAQA-ERDDLPLLVDFWAPWCGPCRQMAPQFQSAAATLAGQVRLAKIDTEAHPAAAQRHRIQGIPAFILFRKGRELARAAGARPANELVGFVRGKLGARA
74526	GC_00002080	Accessory	Rh_sp_LPB0142	916	22	22	1	0	0.789803	0.948092	0.861739	COG3118	Chaperedoxin CnoX, contains thioredoxin-like and TPR-like domains, YbbN/TrxSC family (CnoX) (PDB:3QDN) (PUBMED:21498507;29754824)	O	Posttranslational modification, protein turnover, chaperones	PF00085.22	Thioredoxin	K03672	thioredoxin 2 [EC:1.8.1.8]							MAES-MRVTCLDCGQANRVPEDKLSAGPKCGVCGAPLFSGKVAEIDTETLMKA-EKDDTPMLVDFWAPWCGPCRQMAPQFVSAAGMLKGQVRLAKINTEANPTVSQRYRIQGIPAFVLFRKGREVARAAGARPAAELVGFVKSKLGARV
74527	GC_00002080	Accessory	Ru_pom_DSS3	438	22	22	1	0	0.789803	0.948092	0.861739	COG3118	Chaperedoxin CnoX, contains thioredoxin-like and TPR-like domains, YbbN/TrxSC family (CnoX) (PDB:3QDN) (PUBMED:21498507;29754824)	O	Posttranslational modification, protein turnover, chaperones	PF00085.22	Thioredoxin	K03672	thioredoxin 2 [EC:1.8.1.8]							-MGD-KTLTCLACGQLNRVPEARLTAGAKCGKCGDGLLTGQARDVDPAILEKAKKNDDLPLVVDFWAPWCGPCRMMGPEYAKAAGVLAGQARLVKLDTQKHQSTGGRYGIRGIPTMVAFERGKEKKRQSGAMQSGQIVGWVRG------
74528	GC_00002081	Accessory	O_ant_307	2394	2	22	21	0	0.943467	0.841781	0.889728	COG2801	Transposase InsO and inactivated derivatives (Tra5)	X	Mobilome: prophages, transposons	PF01527.22	Transposase									MGYSPERKSAVLKRMLPPNNLAIRQLSQDEGISEATLHKWRAEARSKGQLLPAADAGPEGWSSRDKFAAVLETAALN-EVDLSITFGLGYG---------------------------VTSAAEEAMRFCGVD---------------------------------
74529	GC_00002081	Accessory	O_arc_238	303	2	22	21	0	0.943467	0.841781	0.889728	COG2801	Transposase InsO and inactivated derivatives (Tra5)	X	Mobilome: prophages, transposons	PF01527.22	Transposase									MGYSLERKAAVLKRMLPPNNVAIRQLSQEEGISEATLFSWRAQARNKGQLLPDADASPEGWSSRDKFAAVLETAALN-EADLAE-YCRKRGLYPAQIAMWRVACEQANDWDRTSAARLVRATKEDKKRMKDLERELARKDRALAETAALLVLRKKASAIWGDGEDA
74530	GC_00002081	Accessory	O_arc_238	1805	2	22	21	0	0.943467	0.841781	0.889728	COG2801	Transposase InsO and inactivated derivatives (Tra5)	X	Mobilome: prophages, transposons	PF01527.22	Transposase									MGYSLERKAAVLKRMLPPNNVAIRQLSQEEGISEATLFSWRAQARNKGQLLPDADASPEGWSSRDKFAAVLETAALN-EADLAE-YCRKRGLYPAQIAMWRVACEQANDWDRTSAARLVRATKEDKKRMKDLERELARKDRALAETAALLVLRKKASAIWGDGEDA
74531	GC_00002081	Accessory	O_arc_238	1812	2	22	21	0	0.943467	0.841781	0.889728	COG2801	Transposase InsO and inactivated derivatives (Tra5)	X	Mobilome: prophages, transposons	PF01527.22	Transposase									MGYSLERKAAVLKRMLPPNNVAIRQLSQEEGISEATLFSWRAQARNKGQLLPDADASPEGWSSRDKFAAVLETAALN-EADLAE-YCRKRGLYPAQIAMWRVACEQANDWDRTSAARLVRATKEDKKRMKDLERELARKDRALAETAALLVLRKKASAIWGDGEDA
74532	GC_00002081	Accessory	O_arc_238	3032	2	22	21	0	0.943467	0.841781	0.889728	COG2801	Transposase InsO and inactivated derivatives (Tra5)	X	Mobilome: prophages, transposons	PF01527.22	Transposase									MGYSLERKAAVLKRMLPPNNVAIRQLSQEEGISEATLFSWRAQARNKGQLLPDADASPEGWSSRDKFAAVLETAALN-EADLAE-YCRKRGLYPAQIAMWRVACEQANDWDRTSAARLVRATKEDKKRMKDLERELARKDRALAETAALLVLRKKASAIWGDGEDA
74533	GC_00002081	Accessory	O_arc_238	3080	2	22	21	0	0.943467	0.841781	0.889728	COG2801	Transposase InsO and inactivated derivatives (Tra5)	X	Mobilome: prophages, transposons	PF01527.22	Transposase									MGYSLERKAAVLKRMLPPNNVAIRQLSQEEGISEATLFSWRAQARNKGQLLPDADASPEGWSSRDKFAAVLETAALN-EADLAE-YCRKRGLYPAQIAMWRVACEQANDWDRTSAARLVRATKEDKKRMKDLERELARKDRALAETAALLVLRKKASAIWGDGEDA
74534	GC_00002081	Accessory	O_arc_238	3598	2	22	21	0	0.943467	0.841781	0.889728	COG2801	Transposase InsO and inactivated derivatives (Tra5)	X	Mobilome: prophages, transposons	PF01527.22	Transposase									MGYSLERKAAVLKRMLPPNNVAIRQLSQEEGISEATLFSWRAQARNKGQLLPDADASPEGWSSRDKFAAVLETAALN-EADLAE-YCRKRGLYPAQIAMWRVACEQANDWDRTSAARLVRATKEDKKRMKDLERELARKDRALAETAALLVLRKKASAIWGDGEDA
74535	GC_00002081	Accessory	O_arc_238	1953	2	22	21	0	0.943467	0.841781	0.889728	COG2801	Transposase InsO and inactivated derivatives (Tra5)	X	Mobilome: prophages, transposons	PF01527.22	Transposase									MGYSLERKAAVLKRMLPPNNVAIRQLSQEEGISEATLFSWRAQARNKGQLLPDADASPEGWSSRDKFAAVLETAALN-EADLAE-YCRKRGLYPAQIAMWRVACEQANDWDRTSAARLVRATKEDKKRMKDLERELARKDRALAETAALLVLRKKASAIWGDEEDA
74536	GC_00002081	Accessory	O_arc_238	2257	2	22	21	0	0.943467	0.841781	0.889728	COG2801	Transposase InsO and inactivated derivatives (Tra5)	X	Mobilome: prophages, transposons	PF01527.22	Transposase									MGYSLERKAAVLKRMLPPNNVAIRQLSREEGISEATLFSWRAEARNKGQLLPDADASPEGWSSRDKFAAVLETAALN-EADLAE-YCRKRGLYPAQIAMWRVACEQANDWDRTSAARLVRATKEDKKRMKDLERELARKDRALAETAALLVLRKKASAIWGDGEDA
74537	GC_00002081	Accessory	O_arc_238	5583	2	22	21	0	0.943467	0.841781	0.889728	COG2801	Transposase InsO and inactivated derivatives (Tra5)	X	Mobilome: prophages, transposons	PF01527.22	Transposase									MGYSLERKAAVLKRMLPPNNVAIRQLSREEGISEATLFSWRAEARNKGQLLPDADASPEGWSSRDKFAAVLETAALN-EADLAE-YCRKRGLYPAQIAMWRVACEQANDWDRTSAARLVRATKEDKKRMKDLERELARKDRALAETAALLVLRKKASAIWGDGEDA
74538	GC_00002081	Accessory	O_arc_238	357	2	22	21	0	0.943467	0.841781	0.889728	COG2801	Transposase InsO and inactivated derivatives (Tra5)	X	Mobilome: prophages, transposons	PF01527.22	Transposase									MGYSLERKAAVLKRMLPPNNVAIRQLSREEGISEATLFSWRAQARNKGQLLPDADASPEGWSSRDKFAAVLETAALN-EADLAE-YCRKRGLYPAQIAMWRVACEQANDWDRTSAARLVRATKEDKKRMKDLERELARKDRALAETAALLVLRKKASAIWGDEEDA
74539	GC_00002081	Accessory	O_arc_238	757	2	22	21	0	0.943467	0.841781	0.889728	COG2801	Transposase InsO and inactivated derivatives (Tra5)	X	Mobilome: prophages, transposons	PF01527.22	Transposase									MGYSLERKAAVLKRMLPPNNVAIRQLSREEGISEATLFSWRAEARNKGQLLPDADASPEGWSSRDKFAAVLETAALN-EANLAE-YCRKRGLYPAQIAMWRVACEQANDWDRTSAARLVRATKEDKKRMKDLERELARKDRALAETAALLVLRKKASAIWGDGEDA
74540	GC_00002081	Accessory	O_arc_238	2252	2	22	21	0	0.943467	0.841781	0.889728	COG2801	Transposase InsO and inactivated derivatives (Tra5)	X	Mobilome: prophages, transposons	PF01527.22	Transposase									MGYSLERKAAVLKRMLPPNNVAIRQLSHEEGISEATLFSWRAEARNKGQLLPDADASPEGWSSRDKFAAVLETAALN-EADLAE-YCRKRGLYPAQIAMWRVACEQANDWDRTSAARLVRATKEDKKRMKDLERELARKDRALAETAALLVLRKKASAIWGDEEDA
74541	GC_00002081	Accessory	O_arc_238	1652	2	22	21	0	0.943467	0.841781	0.889728	COG2801	Transposase InsO and inactivated derivatives (Tra5)	X	Mobilome: prophages, transposons	PF01527.22	Transposase									MGYSLERKAAVLKRMLPPNNVAIRQLSREEGISAATLFSWRAEARNKGQLLPDADASPEGWSSRDKFAAVLETAALN-EADLAE-YCRKRGLYPAQIAMWRVACEQANDWDRTSAARLVRATKEDKKRMKDLERELARKDRALAETAALLVLRKKASAIWGDGEDA
74542	GC_00002081	Accessory	O_arc_238	5314	2	22	21	0	0.943467	0.841781	0.889728	COG2801	Transposase InsO and inactivated derivatives (Tra5)	X	Mobilome: prophages, transposons	PF01527.22	Transposase									MGYSLERKAAVLKRMLPPNNVAIRQLSREEGISEATLFSWRAEARNKGQLLPDADASPEGWSSRDKFAAVLETAALN-EADLAE-YCRKRGLYPAQIAMWRVACEQANDWDRTSAARLVRATKEDKKRMKDLERELARKDRALAETAALLVLRKKASAIWGDEEDA
74543	GC_00002081	Accessory	O_arc_238	3672	2	22	21	0	0.943467	0.841781	0.889728	COG2801	Transposase InsO and inactivated derivatives (Tra5)	X	Mobilome: prophages, transposons	PF01527.22	Transposase									MGYSLERKAAVLKRMLPPNNVAIRQLSREEGISAATLFSWRAEARNKGQLLPDADASPEGWSSRDKFAAVLETAALN-EADLAE-YCRKRGLYPAQIAMWRVACEQANDWDRTSAARLVRATKEDKKRMKDLERELARKDRALAETAALLVLRKKASAIWGDEEDA
74544	GC_00002081	Accessory	O_arc_238	5635	2	22	21	0	0.943467	0.841781	0.889728	COG2801	Transposase InsO and inactivated derivatives (Tra5)	X	Mobilome: prophages, transposons	PF01527.22	Transposase									#NAME?
74545	GC_00002081	Accessory	O_arc_238	2711	2	22	21	0	0.943467	0.841781	0.889728	COG2801	Transposase InsO and inactivated derivatives (Tra5)	X	Mobilome: prophages, transposons											#NAME?
74546	GC_00002081	Accessory	O_arc_238	5013	2	22	21	0	0.943467	0.841781	0.889728	COG2801	Transposase InsO and inactivated derivatives (Tra5)	X	Mobilome: prophages, transposons											#NAME?
74547	GC_00002081	Accessory	O_arc_238	4978	2	22	21	0	0.943467	0.841781	0.889728	COG2801	Transposase InsO and inactivated derivatives (Tra5)	X	Mobilome: prophages, transposons											#NAME?
74548	GC_00002081	Accessory	O_arc_238	5702	2	22	21	0	0.943467	0.841781	0.889728	COG2801	Transposase InsO and inactivated derivatives (Tra5)	X	Mobilome: prophages, transposons	PF01527.22	Transposase									MGYSPARKAAVLKRMLPPNKMAIRQLSKEEGISEGTLHAWRSHARGKGQLLPDADAGPEGWSSRDKFAAVLETATLN-EADLSE-YGRKRGLFPEQIAAWRTACEQANDWDRASTARLGQATKEE----------------------------KNASRGWNAI---
74549	GC_00002081	Accessory	O_arc_238	5010	2	22	21	0	0.943467	0.841781	0.889728	COG2801	Transposase InsO and inactivated derivatives (Tra5)	X	Mobilome: prophages, transposons											MGYSLERKAAVLKRMLPPNNVTIRQLSQEEGISEATLFSWRAY-----------------------YTTLVIMGGISIHGETAA-FG-----------------------------------------------------------SDLSSLRS------------
74550	GC_00002082	Accessory	J_sp_CCS1	3991	22	22	1	0	0.797262	0.93	0.858531	COG1846	DNA-binding transcriptional regulator, MarR family (MarR) (PDB:1JGS)	K	Transcription	PF12802.9	MarR family									------MTQTPFHLPHFLPYLLNQAAEAASREFQDYYRARYGMLRTEWRVLFHLGCYGEMSAKQICQKALIHKTKVSRAVAALEAKRYLTRAPSDVDRRIEVLSLTPSGRTVFNDLARAAEGFEAKLEDGLSPPEVDALRRALLTLSKLPS------
74551	GC_00002082	Accessory	L_aqu_R2C4	2928	22	22	1	0	0.797262	0.93	0.858531	COG1846	DNA-binding transcriptional regulator, MarR family (MarR) (PDB:1JGS)	K	Transcription	PF12802.9	MarR family									-----MTEKDDFTLQDFLPFLLNRAAEESSLGFQRHYKDRYGMLRTEWRVLFHLGNYGQMTAKEIGERAKIHKTKISRAVAKLAEKRFVTRTRDENDRRAEHLTLTPAGQSAYRELRDVAQEFDSKLCRQFTTGEVAILRYMLRKLAGIGP------
74552	GC_00002082	Accessory	L_met_DSM14336	76	22	22	1	0	0.797262	0.93	0.858531	COG1846	DNA-binding transcriptional regulator, MarR family (MarR) (PDB:1JGS)	K	Transcription	PF12802.9	MarR family									-----MNEKDDFALQDFLPYLLNRAAEESSLGFQKHYKNRYGMLRTEWRVLFHLGNYGQMTAKEIGSRAKIHKTKISRAVAKLSEKRFVTRSRDDNDRRSEHLALTAAGEAAYKDLREHALQFDTSICARFTAGEVAILRYMLRNLAGIDP------
74553	GC_00002082	Accessory	L_sp_NJS201	3908	22	22	1	0	0.797262	0.93	0.858531	COG1846	DNA-binding transcriptional regulator, MarR family (MarR) (PDB:1JGS)	K	Transcription	PF12802.9	MarR family									-----MNEKDDFALQDFLPYLLNRAAEESSLGFQKHYKNRYGMLRTEWRVLFHLGNYGEMTAKEIGSRAKIHKTKISRAVAKLSEKRFVTRTRDENDRRAEHLTLTAAGEAAYKDLREHALQFDTGICARFTTGEVAILRYMLRNLAEIDP------
74554	GC_00002082	Accessory	L_sp_NJS204	84	22	22	1	0	0.797262	0.93	0.858531	COG1846	DNA-binding transcriptional regulator, MarR family (MarR) (PDB:1JGS)	K	Transcription	PF12802.9	MarR family									-----MNEKDDFALQDFLPYLLNRAAEESSLGFQKHYKNRYGMLRTEWRVLFHLGNYGEMTAKEIGTRAKIHKTKISRAVAKLSEKRFVTRTRDENDRRAEHLTLTAAGEAAYKDLREHALQFDTGICARFTTGEVAILRYMLRNLAEIDP------
74555	GC_00002082	Accessory	Ph_gal_DSM26640	170	22	22	1	0	0.797262	0.93	0.858531	COG1846	DNA-binding transcriptional regulator, MarR family (MarR) (PDB:1JGS)	K	Transcription	PF12802.9	MarR family									-----MDEKDDFALQDFLPYLLNRAAEESSLEFQKHYKNRYGMLRNEWRVLFHLGNYGRMTATEIGQRAKIHKTKISRAVAKLAERRFVLRHRDEKDRRAEHLELTSQGEAAYRDLSTQAAIYDRQLAGRLSDGESAALRHMLRKLAGIEP------
74556	GC_00002082	Accessory	Ph_gal_P11	170	22	22	1	0	0.797262	0.93	0.858531	COG1846	DNA-binding transcriptional regulator, MarR family (MarR) (PDB:1JGS)	K	Transcription	PF12802.9	MarR family									-----MDEKDDFALQDFLPYLLNRAAEESSLEFQKHYKNRYGMLRNEWRVLFHLGNYGRMTATEIGQRAKIHKTKISRAVAKLAERRFVLRHRDEKDRRAEHLELTSQGEAAYRDLSTQAAIYDRQLAGRLSDGESAALRHMLRKLAGIEP------
74557	GC_00002082	Accessory	Ph_gal_P128	159	22	22	1	0	0.797262	0.93	0.858531	COG1846	DNA-binding transcriptional regulator, MarR family (MarR) (PDB:1JGS)	K	Transcription	PF12802.9	MarR family									-----MDEKDDFALQDFLPYLLNRAAEESSLEFQKHYKNRYGMLRNEWRVLFHLGNYGRMTATEIGQRAKLHKTKISRAVAKLAERRFVLRHRDEKDRRAEHLELTSQGEAAYRDLSTQAAIYDRQLAGRLSDGESAALRHMLRKLAGIEP------
74558	GC_00002082	Accessory	Ph_gal_P63	170	22	22	1	0	0.797262	0.93	0.858531	COG1846	DNA-binding transcriptional regulator, MarR family (MarR) (PDB:1JGS)	K	Transcription	PF12802.9	MarR family									-----MDEKDDFALQDFLPYLLNRAAEESSLEFQKHYKNRYGMLRNEWRVLFHLGNYGRMTATEIGQRAKIHKTKISRAVAKLAERRFVLRHRDEKDRRAEHLELTSQGEAAYRDLSTQAAIYDRQLAGRLSDGESAALRHMLRKLAGIEP------
74559	GC_00002082	Accessory	Ph_inh_210	3102	22	22	1	0	0.797262	0.93	0.858531	COG1846	DNA-binding transcriptional regulator, MarR family (MarR) (PDB:1JGS)	K	Transcription	PF12802.9	MarR family									-----MDEKDDFALQDFLPYLLNRAAEESSLEFQKHYKNRYGMLRNEWRVLFHLGNYGRMTATEIGQRAKIHKTKISRAVAKLAERRFVLRHRDEKDRRAEHLELTSQGEAAYRDLSTQAAIYDRQLAGRLSDGESEALRHMLRKLAGIEP------
74560	GC_00002082	Accessory	Ph_inh_DSM17395	40	22	22	1	0	0.797262	0.93	0.858531	COG1846	DNA-binding transcriptional regulator, MarR family (MarR) (PDB:1JGS)	K	Transcription	PF12802.9	MarR family									-----MDEKDDFALQDFLPYLLNRAAEESSLEFQKHYKNRYGMLRNEWRVLFHLGNYGRMTATEIGQRAKIHKTKISRAVAKLAERRFVLRHRDEKDRRAEHLELTSQGEAAYRDLSTQAAIYDRQLAGRLSDGESAALRHMLRKLAGIEP------
74561	GC_00002082	Accessory	Ph_inh_P66	65	22	22	1	0	0.797262	0.93	0.858531	COG1846	DNA-binding transcriptional regulator, MarR family (MarR) (PDB:1JGS)	K	Transcription	PF12802.9	MarR family									-----MDEKDDFALQDFLPYLLNRAAEESSLEFQKHYKNRYGMLRNEWRVLFHLGNYGRMTATEIGQRAKIHKTKISRAVAKLAERRFVLRHRDEKDRRAEHLELTSQGEAAYRDLSTQAAIYDRQLAGRLSDGESAALRHMLRKLAGIEP------
74562	GC_00002082	Accessory	Ph_inh_P70	3115	22	22	1	0	0.797262	0.93	0.858531	COG1846	DNA-binding transcriptional regulator, MarR family (MarR) (PDB:1JGS)	K	Transcription	PF12802.9	MarR family									-----MDEKDDFALQDFLPYLLNRAAEESSLEFQKHYKNRYGMLRNEWRVLFHLGNYGRMTATEIGQRAKIHKTKISRAVAKLAERRFVLRHRDEKDRRAEHLELTSQGEAAYRDLSTQAAIYDRQLAGRLSDGESAALRHMLRKLAGIEP------
74563	GC_00002082	Accessory	Ph_pis_P18	2924	22	22	1	0	0.797262	0.93	0.858531	COG1846	DNA-binding transcriptional regulator, MarR family (MarR) (PDB:1JGS)	K	Transcription	PF12802.9	MarR family									-----MDEKDDFALQDFLPYLLNRAAEESSLEFQKHYKNRYGMLRNEWRVLFHLGNYGRMTATEIGQRAKIHKTKISRAVAKLAERRFVLRHRDEKDRRAEHLELTSQGEAAYRDLSTQAAIYDRQLAGRLSDGESAALRDMLRKLAGIEP------
74564	GC_00002082	Accessory	Ph_pis_P36	2957	22	22	1	0	0.797262	0.93	0.858531	COG1846	DNA-binding transcriptional regulator, MarR family (MarR) (PDB:1JGS)	K	Transcription	PF12802.9	MarR family									-----MDEKDDFALQDFLPYLLNRAAEESSLEFQKHYKNRYGMLRNEWRVLFHLGNYGRMTATEIGQRAKIHKTKISRAVAKLAERRFVLRHRDEKDRRAEHLELTSQGEAAYRDLSTQAAIYDRQLAGRLSDGESAALRDMLRKLAGIEP------
74565	GC_00002082	Accessory	Ph_por_P97	262	22	22	1	0	0.797262	0.93	0.858531	COG1846	DNA-binding transcriptional regulator, MarR family (MarR) (PDB:1JGS)	K	Transcription	PF12802.9	MarR family									-----MDEKDDFALQDFLPYLLNRAAEESSLEFQKHYKNRYGMLRNEWRVLFHLGNYGRMTATEIGHRAKIHKTKISRAVAKLSERRFVLRHRDEKDRRAEHLELTAQGEAAYRDLSTQAAIYDQQLAERLSKGESAALRQMLRKLAGIEP------
74566	GC_00002082	Accessory	Ph_sp_LSS9	2144	22	22	1	0	0.797262	0.93	0.858531	COG1846	DNA-binding transcriptional regulator, MarR family (MarR) (PDB:1JGS)	K	Transcription	PF12802.9	MarR family									-----MDEKDDFALQDFLPYLLNRAAEESSLEFQKHYKNRYGMLRNEWRVLFHLGNYGRMTATEIGQRAKIHKTKISRAVAKLAERRFVLRHRDEKDRRAEHLELTSQGEAAYRDLSTQAAIYDRQLAGRLSDGESAALREMLRKLAGIEP------
74567	GC_00002082	Accessory	Ro_pon_DSM106830	2438	22	22	1	0	0.797262	0.93	0.858531	COG1846	DNA-binding transcriptional regulator, MarR family (MarR) (PDB:1JGS)	K	Transcription	PF13463.8	Winged helix DNA-binding domain									---------MSFVLPQFLPYLLNQAAEAVSRDFQGYYRDRYGMLRTEWRVLFHLGCYGEMTAGRICGLASIHKTKVSRAVRALEVKRYLRRTTSAQDRRVETLALTPSGQRVFRDLQAAAEQYERDITSVLSPTEVSSLRSMLLKLEKGAG------
74568	GC_00002082	Accessory	Ru_pom_DSS3	679	22	22	1	0	0.797262	0.93	0.858531	COG1846	DNA-binding transcriptional regulator, MarR family (MarR) (PDB:1JGS)	K	Transcription	PF12802.9	MarR family									MTETNLPENDDFELRSFLPFLLNQAAEQSSLEFQQVYKNRYGMLRTEWRVLFHLGNSGEMTAKQIGDLALIHKTKVSRAVAKLAQRRYLTRTRDERDRRSERLSLTPAGEAVYRELRGIAEQYDARMAAKFTKGEVALLRVMLRRLAAME-------
74569	GC_00002082	Accessory	Ru_sp_AD91A	2153	22	22	1	0	0.797262	0.93	0.858531	COG1846	DNA-binding transcriptional regulator, MarR family (MarR) (PDB:1JGS)	K	Transcription	PF12802.9	MarR family									MTHDESEKNDDFDLQNFLPFLLNQAAERASLEFQAVYKGRYGMLRTEWRVLFHLGLFGEMTAKEIGERARMHKTKISRAVAKLEERRYLKRTRDEADRRAEWLTLTPAGQAVYRDLRGVAAKYDAKLSGLFKPEEAALLRQMLQRLAGLD-------
74570	GC_00002082	Accessory	Ru_sp_THAF33	447	22	22	1	0	0.797262	0.93	0.858531	COG1846	DNA-binding transcriptional regulator, MarR family (MarR) (PDB:1JGS)	K	Transcription	PF12802.9	MarR family									MTHDESEKNDDFYLQNFLPFLLNQAAERASLEFQAVYKGRYGMLRTEWRVLFHLGLFGEMTAKEIGERARMHKTKISRAVAKLEQRRYLKRTRDEADRRAEWLTLTPAGQSVYRDLRGVAANYDAKLSGLFKPEEAALLRQMLQRLAGLD-------
74571	GC_00002082	Accessory	Ru_sp_TM1040	2642	22	22	1	0	0.797262	0.93	0.858531	COG1846	DNA-binding transcriptional regulator, MarR family (MarR) (PDB:1JGS)	K	Transcription	PF12802.9	MarR family									#NAME?
74572	GC_00002083	Accessory	D_shi_DFL12	3656	18	22	3	0	0.808757	0.886407	0.845804	COG2217	Cation-transporting P-type ATPase (ZntA) (PDB:4BBJ)	P	Inorganic ion transport and metabolism	PF00122.22	E1-E2 ATPase	K17686	P-type Cu+ transporter [EC:7.2.2.8]							---MSTPDSSETTAASSVFVCPMHPEVRQDEPGNC---PKCGMHLVPESELEVHSA----------HDHHEHHA---GATPADGRYDLVPTGHDGP--------------IFTCPMHPQVRQPDPGACPICGMGLELESGVPGDEGPNPELVDFTRRFWVGTVLTIPLLVLTMGP-FVGFPAVRTFFGESTTQWIELILATPVVLWCGWPFLERGWISFRTLNLNMFSLIGMGVLAAWLFSVVAVLAPDIFPDGFRDSEGHVGVYFEAAAVIVTLVLLGQVMELRAREGTGKAIRALLDMAAKTARVIRDDGSEEEIPLEDVQVGDRLRVRPGDKVPVDGVVLDGRSSVDESMISGEPVPVEKTEGDPLTGATINGTGSLVMEATRVGSDTMLAQIVEMVSNAQRSRAPIQKYADKVAGYFVPAVIGIAVLSFIAWAIWGPAPALSYALISAVAVLIIACPCALGLATPMSIMTATGRGAQAGVLIKNAEALERFEKVDTLIVDKTGTLTEGKPRLVDVLPQPGHDEAEVLRLAASLERGSEHPLAEAIVRGAEERDVKMDEARDFEAVTGKGVKGVVDGKAVALGNLAMIRELGLEAGALTAKANARRDEGETVMFVVLDGEIAGLVAVADPVKETTPEAIEDLHELGFRVIMATGDNERTAKAIGTRLGIDEIRADVLPEDKARIILELQEAGHKVAMAGDGVNDAPALAQADVGIAMGTGADVAIESAGVTLVKGNLDGIVRARRLARATMRNIRQNLFFALIYNASGVPVAAGVLFPFFGILISPMFAAFAMSASSISVVLNSLRLRGVRI--
74573	GC_00002083	Accessory	D_shi_DFL12	3998	18	22	3	0	0.808757	0.886407	0.845804	COG2217	Cation-transporting P-type ATPase (ZntA) (PDB:4BBJ)	P	Inorganic ion transport and metabolism	PF00122.22	E1-E2 ATPase	K17686	P-type Cu+ transporter [EC:7.2.2.8]							---MSTPDSSETTAASSVFVCPMHPEVRQDEPGNC---PKCGMHLVPESELEVHSA----------HDHHEHHA---GATPADGRYDLVPTGHDGP--------------IFTCPMHPQVRQPDPGACPICGMGLELESGVPGDEGPNPELVDFTRRFWVGTVLTIPLLVLTMGP-FVGFPAVRTFFGESTTQWIELILATPVVLWCGWPFLERGWISFRTLNLNMFSLIGMGVLAAWLFSVVAVLAPDIFPDGFRDSEGHVGVYFEAAAVIVTLVLLGQVMELRAREGTGKAIRALLDMAAKTARVIRDDGSEEEIPLEDVQVGDRLRVRPGDKVPVDGVVLDGRSSVDESMISGEPVPVEKTEGDPLTGATINGTGSLVMEATRVGSDTMLAQIVEMVSNAQRSRAPIQKYADKVAGYFVPAVIGIAVLSFIAWAIWGPAPALSYALISAVAVLIIACPCALGLATPMSIMTATGRGAQAGVLIKNAEALERFEKVDTLIVDKTGTLTEGKPRLVDVLPQPGHDEAEVLRLAASLERGSEHPLAEAIVRGAEERDVKMDEARDFEAVTGKGVKGVVDGKAVALGNLAMIRELGLEAGALTAKANARRDEGETVMFVVLDGEIAGLVAVADPVKETTPEAIEDLHELGFRVIMATGDNERTAKAIGTRLGIDEIRADVLPEDKARIILELQEAGHKVAMAGDGVNDAPALAQADVGIAMGTGADVAIESAGVTLVKGNLDGIVRARRLARATMRNIRQNLFFALIYNASGVPVAAGVLFPFFGILISPMFAAFAMSASSISVVLNSLRLRGVRI--
74574	GC_00002083	Accessory	L_sp_NJS201	5272	18	22	3	0	0.808757	0.886407	0.845804	COG2217	Cation-transporting P-type ATPase (ZntA) (PDB:4BBJ)	P	Inorganic ion transport and metabolism	PF00122.22	E1-E2 ATPase	K17686	P-type Cu+ transporter [EC:7.2.2.8]							---MSTPDSSETTAASSVFVCPMHPEVRQVEPGNC---PKCGMHLVPESELEVHSA----------HDHHDHQA---GAAPADGRYDLVPQGHDGP--------------IYTCPMHPQVRQPDPGACPICGMGLELESGVPGDEGPNPELVDFTRRFWVGTVLTIPLLVLTMGP-FVGFPAVRTFFGEGTTQWIELILATPVVLWCGWPFLERGWISFRTLNLNMFSLIGMGVLAAWLFSVVAVLAPDIFPDGFRDSEGHVGVYFEAAAVIVTLVLLGQVMELRAREGTGKAIRALLDMAAKTARVMRDDGSEEEIPLEDVQVGDRLRVRPGDKVPVDGVVLDGRSSIDESMISGEPVPVEKTEGDPVTGATINGTGSLVMEATRVGSDTMLAQIVEMVSNAQRSRAPIQKYADKVAGYFVPAVIGIAVLSFIAWAIWGPAPALSYALISAVAVLIIACPCALGLATPMSIMTATGRGAQAGVLIKNAEALERFEKVDTLIVDKTGTLTEGKPRLVDVLPQPGHDEAEVLRLAASLERGSEHPLAEAIVRGAEERDVKMDNARDFEAITGKGVKGVVGGKAVALGNLAMIRELGLEAGALTAKANARRDEGETVMFVVLDGDIAGLVAVADPVKKSTPAAIKDLHELGFRVIMATGDNERTANAIGARLGIDEIRADVLPEDKARIIRELQEAGHRVAMAGDGVNDAPALAQADVGIAMGTGADVAIESAGITLVKGNLDGIVRARRLARATMRNIRQNLFFALIYNASGVPVAAGVLFPFFGILISPMFAAFAMSASSISVVLNSLRLRGVRI--
74575	GC_00002083	Accessory	L_sp_NJS201	771	18	22	3	0	0.808757	0.886407	0.845804	COG2217	Cation-transporting P-type ATPase (ZntA) (PDB:4BBJ)	P	Inorganic ion transport and metabolism	PF00122.22	E1-E2 ATPase									-------------------------------------------------------------------------------------------------------------------MHPEVRQTEPSACPLCGMGLEQEAGSAAEEGPNPELTDFTRRFWVGAMLTAPLLVLTMGP-YTGLAGVREIFGERTTLWIELLLGTPVVWWSGWPFLVRGWNSFRTMNLNMFSLISMGVAAAWLFSVAAVLAPGMFPDGFRDAEGHVGVYFEAAAVIVTLVLLGQVMELRAREGTGRAIRALLDMAPKTARVIRIGGQEEEIPLDEVQVGDRLRVRPGDKVPVDGTVLEGRSSVDESMISGEPVPVEKVESSSVTGATINGTGSLVIEATRVGADTMLSQIVDMVAKAQKSRAPIQKYADKVAGWFVPAVIAVAVLAFAGWAIWGPAPALSYGLIAAVAVLIIACPCALGLATPMSIMTATGRGHRPGC---------------------------------------------------------------------------------------------------------------------------------------------------------------------------------------------------------------------------------------------------------------------------------------------------------------------------------------------
74576	GC_00002083	Accessory	L_sp_NJS201	772	18	22	3	0	0.808757	0.886407	0.845804	COG2217	Cation-transporting P-type ATPase (ZntA) (PDB:4BBJ)	P	Inorganic ion transport and metabolism	PF00702.28	haloacid dehalogenase-like hydrolase									---------------------------------------------------------------------------------------------------------------------------------------------------------------------------------------------------------------------------------------------------------------------------------------------------------------------------------------------------------------------------------------------------------------------------------------------------------------------------------------------------MLIKNAEALERFEKVDTLIVDKTGTLTEGKPRLIAVLPEPGHDEAEVLRLAATLEKGSEHPLAEAIVTGALERGIGLGDTTEFDAVTGKGVQGRVDGHAVALGNLRLVADLGLEAAGLTATADARRDQGETVMFVVLDGAVAGLVAVADPVKETTPAALKALHDLGFRIIMATGDNERTARAVAGKLGIDEIRADVLPQDKARIIRELQEQGRSVAMAGDGVNDAPALAQADVGIAMGTGADVAIESAGFTLVQGNLDGIVRARRLARATMRNIRQNLFFALIYNASGVPVAAGILFPVFGILISPMFAAFAMSASSVSVVLNSLRLRGVKI--
74577	GC_00002083	Accessory	L_sp_NJS204	4735	18	22	3	0	0.808757	0.886407	0.845804	COG2217	Cation-transporting P-type ATPase (ZntA) (PDB:4BBJ)	P	Inorganic ion transport and metabolism	PF00122.22	E1-E2 ATPase	K17686	P-type Cu+ transporter [EC:7.2.2.8]							---MSTPDSSETTAASSVFVCPMHPEVRQVEPGNC---PKCGMHLVPESELEVHSA----------HDHHDHQA---GAAPADGRYDLVPQGHDGP--------------IYTCPMHPQVRQPDPGACPICGMGLELESGVPGDEGPNPELVDFTRRFWVGTVLTIPLLVLTMGP-FVGFPAVRTFFGEGTTQWIELILATPVVLWCGWPFLERGWISFRTLNLNMFSLIGMGVLAAWLFSVVAVLAPDIFPDGFRDSEGHVGVYFEAAAVIVTLVLLGQVMELRAREGTGKAIRALLDMAAKTARVMRDDGSEEEIPLEDVQVGDRLRVRPGDKVPVDGVVLDGRSSIDESMISGEPVPVEKTEGDPVTGATINGTGSLVMEATRVGSDTMLAQIVEMVSNAQRSRAPIQKYADKVAGYFVPAVIGIAVLSFIAWAIWGPAPALSYALISAVAVLIIACPCALGLATPMSIMTATGRGAQAGVLIKNAEALERFEKVDTLIVDKTGTLTEGKPRLVDVLPQPGHDEAEVLRLAASLERGSEHPLAEAIVRGAEERDVKMDNARDFEAITGKGVKGVVGGKAVALGNLAMIRELGLEAGALTAKANARRDEGETVMFVVLDGDIAGLVAVADPVKKSTPAAIKDLHELGFRVIMATGDNERTANAIGARLGIDEIRADVLPEDKARIIRELQEAGHRVAMAGDGVNDAPALAQADVGIAMGTGADVAIESAGITLVKGNLDGIVRARRLARATMRNIRQNLFFALIYNASGVPVAAGVLFPFFGILISPMFAAFAMSASSISVVLNSLRLRGVRI--
74578	GC_00002083	Accessory	O_sp_SW4	434	18	22	3	0	0.808757	0.886407	0.845804	COG2217|COG3350	Cation-transporting P-type ATPase (ZntA) (PDB:4BBJ)|Heavy metal-bindng TRASH/YHS domain, predicted Cu/Ag metallochaperone (YHS)	P|P	Inorganic ion transport and metabolism|Inorganic ion transport and metabolism	PF00122.22	E1-E2 ATPase	K17686	P-type Cu+ transporter [EC:7.2.2.8]							---MSDHDHTHMQGH-GHNAIPAGANTAKD--------PVCGMTVEIKED-TRSEN----------YDGESHYF---CSEKCQTKFQTDPYFYASGNAASVGQQA-QPGTQWTCPMHPEIIRDEPGACPICGMALES--ILPSDE-PSEELTDFTRRMWISSVAAVPLVILTMGE-LFGLP-VRDWVGHRLATYIEFVIATPIVLWAAQPFFVRGWDSIRNRSPNMWTLISLGVGAAYLYSLFATFLPGVFPAEYRMGES-VGTYYEAAVVIIALIFVGQVLELRAREQTGDAIRALLDLAPKTARRILPDGNEYDAPLENVITGDVLRVRPGDSVPVDGEVVEGRSSIDESMITGEPVPIEKTQGDRVTGGTINKNGTLAIRATHIGADTVLSQIVEMVAGARRSRAPIQGLADLVSSVFVPTVVVIAITAFVVWLAFGPDPALAFAIASAVSVLIIACPCALGLATPISITTAAGRGAQSGVLIKDAEALERMARVDTVIVDKTGTLTMGKPVLTDVIPLGDLPEADVLALAAALERGSEHPLAEAILEGAKDRGAERLDATEFEAVTGKGVKGLIAKRHVALGNAAMMQSLSVDTATGDEAANTLRADGKTAMFIAVDGALAGIVAVADPIKDSTAGAIRDLHALGLRIIMATGDNQRTAEAVAGKLGIDEVRAGVLPEDKKDLVEELRAQGAYIAMAGDGVNDAPALAAADVGIAMGTGADVAVESAGITLLGGDLVGIVRARKLAKATLRNIKQNLFFAFAYNAAGVPVAAGILYPVFGLLLSPMIAAAAMSLSSVSVISNALRLRRLKL--
74579	GC_00002083	Accessory	Pa_pan_DSM2944	1118	18	22	3	0	0.808757	0.886407	0.845804	COG2217|COG3350	Cation-transporting P-type ATPase (ZntA) (PDB:4BBJ)|Heavy metal-bindng TRASH/YHS domain, predicted Cu/Ag metallochaperone (YHS)	P|P	Inorganic ion transport and metabolism|Inorganic ion transport and metabolism	PF00122.22	E1-E2 ATPase	K17686	P-type Cu+ transporter [EC:7.2.2.8]							MNSKIEHDHQNHAHSANDHA---HDHAAASDTAHKVKDPVCGMMVDPHMT-EHKAE----------HAGRPYYF---CSAGCRGKFLADPERYLGPAAAATKAEPVPEGTIYTCPMHPEVRQVGPGSCPICGMALEPV-LVSLEAGPNEELIDMTRRFWIGLILTLPVFVLEMGGHLLGLD---HLISQRTSNWIQMLLATPVVLWAGWPFFQRGWQSLVNRSLNMFTLIAMGTGAAWVYSMVATLAPDIFPDQFRQADGSVAVYFEAAAVITVLVLLGQVLELRARESTSGAIRALLDLAPKTARIIRDDGSEEEVQLDTVHVGDRLRVRPGEKVPVDGEVLEGRSAVDESMVTGESMPVTKEVGATAIGGTMNQSGALVIEARKVGRDTMLSQIVQLVAEAQRSRAPIQRLADQVSGWFVPAVIVVAVLAFVAWSIWGPEPRFSFGLIAAVSVLIIACPCALGLATPMSIMVGVGRGAQAGVLIKNAEALEHMEKIDTIIVDKTGTLTEGRPAVTAIVPAPGFTEEEALRLAASVERASEHPLAIAIVRAAEERGIAMAPVADFDSPTGKGAYGTVEGKRIPLGNAKFLAEQGVDVAPLAEEADRLREDGATAIFMGVDDRVAAIFAIADPVKPSTPEALAALKAQGIRVVMLTGDNWTTAKAVARQLGIDEVEAEVLPDQKSAVVQRHKAAGEVVAMAGDGVNDAPALAAADVGIAMGTGTDVAMESAGVTLLKGDLTGIVRARKLSEAVMGNIRQNLFFAFIYNALGVPVAAGVLYPFFGILLSPIIAAAAMALSSVSVIANAARLRRVKL--
74580	GC_00002083	Accessory	Pa_sp_Arc7R13	3833	18	22	3	0	0.808757	0.886407	0.845804	COG2217|COG3350	Cation-transporting P-type ATPase (ZntA) (PDB:4BBJ)|Heavy metal-bindng TRASH/YHS domain, predicted Cu/Ag metallochaperone (YHS)	P|P	Inorganic ion transport and metabolism|Inorganic ion transport and metabolism	PF00122.22	E1-E2 ATPase	K17686	P-type Cu+ transporter [EC:7.2.2.8]							---------MDHDHHHSALDIPAGTETAKD--------PVCGMTVAVKAD-GRRAE----------FGDKTFHF---CSEKCQTKFKVDPWFYASGRAAGQKKAA-PANAQYTCPMHPEIVRDVPGDCPICGMALEP--MLPSDE-PSEELTDFTRRMWISAAAAVPLVILTMGE-LVALP-VRDWIGHQIASYLEFVLATPIILWAALPFFKRGWDSLVNRSPNMWTLISLGVGAAYLYSLVATFLPGVFPDAYRMGHG-VGTYYEAAVVIVALVFVGQVLELRARERTGDAIRALLDLAPKTARRILPDGSEYDAPLENIMEGDRLRVRPGDAVPVDGIVIEGRSSLDESMLTGESMPVEKSSGDAVTGATINKNGSLVIEAGKVGADTVLAQIVAMVSNARRSRAPIQGMADRVSAVFVPTVVGIAILAFLVWLIFGPEPSLVFAIASAVSVLIIACPCALGLATPISITTAAGRGAQAGVLIKDAEALERMAGVDTLIVDKTGTLTMGKPKLTDTVVLGDRTEADLLSLAAALERGSEHPLAEAIVEGAEAQGAGRQEAVDFEAVTGKGVRGTVGGRVVALGNAAMMQEMGLDTGTAEAKANTLRAEGKTAMFIAVDGALAGIVAVADPIKESTAQAIRELHAQGLRVIMATGDNERTAQAVASKLGIDEVRAGVLPEAKKDLIDQLRREGHKIAMAGDGVNDAPALAAADVGIAMGTGADVAMESAGITLLGGDLMGIVRARKLARATLRNIKQNLFFAFAYNALGVPIAAGLLYPITGTLLSPMIAAAAMSLSSVSVITNALRLRRVDL--
74581	GC_00002083	Accessory	Pa_sp_Arc7R13	1279	18	22	3	0	0.808757	0.886407	0.845804	COG2217|COG3350	Cation-transporting P-type ATPase (ZntA) (PDB:4BBJ)|Heavy metal-bindng TRASH/YHS domain, predicted Cu/Ag metallochaperone (YHS)	P|P	Inorganic ion transport and metabolism|Inorganic ion transport and metabolism	PF00122.22	E1-E2 ATPase	K17686	P-type Cu+ transporter [EC:7.2.2.8]							MVHDHNHHQGAAHAHNKGHGGGSGHHTATAEASDTVKDPVCGMSVDPTTA-KHRAQ----------YQGATYYF---CSENCQTKFMADPGKYVGP-SEPTQAAVVPEGTIFTCPMHPQIRQVGPGSCPICGMALEPE-MPTAETGPSAELVNMTRRFWVGAALSVPVVFLGMGSELFGLH---RYIPGQINNWLQLILATPVVLWAGWPFFQRGWASVVNRSLNMFTLIAMGVGVAWIYSVVATLAPDLFPETARMMGDTVAVYFEAAAVITVLALLGQVLELRAREQTSGAIRALLDLAPKTARRIRPDGTDEEVAVEHIAVGDKLRVRMGEKVPVDGTVLEGRSAVDESMITGESMPVTKEPGAKLIAGTINQSGALVMDAARIGRDTMLSQIVQMVAQAQRSRAPIQRLADQVSGWFVPLVIVIALIAFVAWTLFGPEPRLSYGLIAAVSVLIIACPCALGLATPMSIMVGVGKGANLGLLIKNAEALERLEKIDTLVVDKTGTLTEGKPAVTAIVPVDGRSETELLQAAASLERASEHPIAQAIVRAAVEKQLALSEPSDVDSPVGRGVLGTVAGQRVLIGSAKFLELEGVQPGAAAIEADVIRSRGATAVLVAIDGRPVGAIGVADPIRSTTPAALEALRKDGIRVVMMTGDNKLTAQAVAKELGIADVEAEVLPERKSEVVTRLRKEGRIVAMAGDGVNDAPALAAADVGIAMGGGTDVAMESAGVTLLGGDLLGIVKARRLSGATMRNIRQNLFFAFFYNSAGVPVAAGLLYPVMGLLLSPALAALAMALSSVSVIANALRLRTTKIDI
74582	GC_00002083	Accessory	Pa_sp_BM15	1295	18	22	3	0	0.808757	0.886407	0.845804	COG2217|COG3350	Cation-transporting P-type ATPase (ZntA) (PDB:4BBJ)|Heavy metal-bindng TRASH/YHS domain, predicted Cu/Ag metallochaperone (YHS)	P|P	Inorganic ion transport and metabolism|Inorganic ion transport and metabolism	PF00122.22	E1-E2 ATPase	K17686	P-type Cu+ transporter [EC:7.2.2.8]							--MDHKHDHSHGHHDHGTHGG----SPVQADPGKA-IDPVCGMQVKIKPE-ARHRD----------YEGQTFYF---CSDGCQSKFDGDPWFYASGAAAKVEKTA-PVGTQWTCPMHPEIVRDEPGACPICGMALEP--MIPSDE-PSHELTDFTRRLWVSVAAAVPLLILTMGE-MVGIP-VRDWIGHRTAVWLEFLLATPIVLWAARPFFQRGLDSFRNRSPNMWTLISLGVGAAYIYSLFATFLPGIFPEEYRMGET-VGTYYEAAVVIVALVFVGQVLELRARERTGDAIRALLDLAPKTARRILPDGTEYDAPLENIMAGDMLRVRPGDSVPVDGEVVEGRSSVDESMITGEPVPVEKTEGDRVTGGTINKNGTLAIRATDVRADTVLSQIVQMVAGARRSKAPIQGLADRVSAIFVPAVVVIAILAFVVWLIFGPSPSYVFAIASAVSVLIIACPCALGLATPISITTAAGRGAQAGVLVKNAEALELMADVDTLIVDKTGTLTEGKPALTDVTSFGDVPEDELLAAAAALERASEHPLAEAIVEGAKSRGLSLGNGEEFEAITGKGVIGKVDGRDVALGNNALMTSLGIDCDTGEKTADRLRGEGKTAMFVALDGGLAGLVAVADPIKSTAEAAIRDLHDLGIKVIMATGDNERTAKAVASKLGIDEVRAGMLPEGKRDLIDGLRGKGTRVAMAGDGVNDAPALAAADVGIAMGTGADVAVESAGLTLLGGDLTGIVRARKLAVATMRNIRQNLFFAFIYNAAGIPVAAGLLYPIFGLLLSPMIAAAAMSLSSVSVIANALRLKRVEL--
74583	GC_00002083	Accessory	Ph_gal_DSM26640	3956	18	22	3	0	0.808757	0.886407	0.845804	COG2217	Cation-transporting P-type ATPase (ZntA) (PDB:4BBJ)	P	Inorganic ion transport and metabolism	PF00122.22	E1-E2 ATPase	K17686	P-type Cu+ transporter [EC:7.2.2.8]							---MSTPDSSETTAASSVFVCPMHPEVRQVEPGNC---PKCGMHLVPESELEVHSA----------HDHHDHQA---GAAPADGRYDLVPQGHDGP--------------IYTCPMHPQVRQPDPGACPICGMGLELESGVPGDEGPNPELVDFTRRFWVGTVLTIPLLVLTMGP-FVGFPAVRTFFGEGTTQWIELILATPVVLWCGWPFLERGWISFRTLNLNMFSLIGMGVLAAWLFSVVAVLAPDIFPDGFRDSEGHVGVYFEAAAVIVTLVLLGQVMELRAREGTGKAIRALLDMAAKTARVMRDDGSEEEIPLEDVQVGDRLRVRPGDKVPVDGVVLDGRSSIDESMISGEPVPVEKTEGDPVTGATINGTGSLVMEATRVGSDTMLAQIVEMVSNAQRSRAPIQKYADKVAGYFVPAVIGIAVLSFIAWAVWGPSPALSYALISAVAVLIIACPCALGLATPMSIMTATGRGAQAGVLIKNAEALERFEKVDTLIVDKTGTLTMGKPQLVAVLPQPGHDEAEVLRLAASLERGSEHPLAEAIVRGAEERDVKMADADDFEAVTGKGVKGVVGGKAVALGNLAMIRDLGLEAGDLTAKANARRDEGETVMFVVLDGEIAGLVAVADPVKETTPAAIKDLHALGFRVIMATGDNERTAKAIGARLGIDEIRADVLPEDKARIIKELQQEGRKVAMAGDGVNDAPALAQADVGIAMGTGADVAIESAGITLVKGNLDGIVRARRLARATMRNIRQNLFFALIYNASGVPVAAGVLFPFFGILISPMFAAFAMSASSISVVLNSLRLRGAKI--
74584	GC_00002083	Accessory	Ph_gal_P11	3953	18	22	3	0	0.808757	0.886407	0.845804	COG2217	Cation-transporting P-type ATPase (ZntA) (PDB:4BBJ)	P	Inorganic ion transport and metabolism	PF00122.22	E1-E2 ATPase	K17686	P-type Cu+ transporter [EC:7.2.2.8]							---MSTPDSSETTAASSVFVCPMHPEVRQVEPGNC---PKCGMHLVPESELEVHSA----------HDHHDHQA---GAAPADGRYDLVPQGHDGP--------------IYTCPMHPQVRQPDPGACPICGMGLELESGVPGDEGPNPELVDFTRRFWVGTVLTIPLLVLTMGP-FVGFPAVRTFFGEGTTQWIELILATPVVLWCGWPFLERGWISFRTLNLNMFSLIGMGVLAAWLFSVVAVLAPDIFPDGFRDSEGHVGVYFEAAAVIVTLVLLGQVMELRAREGTGKAIRALLDMAAKTARVMRDDGSEEEIPLEDVQVGDRLRVRPGDKVPVDGVVLDGRSSIDESMISGEPVPVEKTEGDPVTGATINGTGSLVMEATRVGSDTMLAQIVEMVSNAQRSRAPIQKYADKVAGYFVPAVIGIAVLSFIAWAVWGPSPALSYALISAVAVLIIACPCALGLATPMSIMTATGRGAQAGVLIKNAEALERFEKVDTLIVDKTGTLTMGKPQLVAVLPQPGHDEAEVLRLAASLERGSEHPLAEAIVRGAEERDVKMADADDFEAVTGKGVKGVVGGKAVALGNLAMIRDLGLEAGDLTAKANARRDEGETVMFVVLDGEIAGLVAVADPVKETTPAAIKDLHALGFRVIMATGDNERTAKAIGARLGIDEIRADVLPEDKARIIKELQQEGRKVAMAGDGVNDAPALAQADVGIAMGTGADVAIESAGITLVKGNLDGIVRARRLARATMRNIRQNLFFALIYNASGVPVAAGVLFPFFGILISPMFAAFAMSASSISVVLNSLRLRGAKI--
74585	GC_00002083	Accessory	Ph_gal_P128	3793	18	22	3	0	0.808757	0.886407	0.845804	COG2217	Cation-transporting P-type ATPase (ZntA) (PDB:4BBJ)	P	Inorganic ion transport and metabolism	PF00122.22	E1-E2 ATPase	K17686	P-type Cu+ transporter [EC:7.2.2.8]							---MSTPDSSETTAASSVFVCPMHPEVRQFEPGKC---PKCGMHLVPESELEVHSA----------HDHHEHHA---GATPADGRYDLVPTGHDGP--------------IFTCPMHPQVRQPDPGACPICGMGLELESGVPGDEGPNPELVDFTRRFWVGTVLTIPLLVLTMGP-FVGFPAVRTFFGESTTQWIELILATPVVLWCGWPFLERGWISFRTLNLNMFSLIGMGVLAAWLFSVVAVLAPDIFPDGFRDSEGHVGVYFEAAAVIVTLVLLGQVMELRAREGTGKAIRALLDMAAKTARVIRDDGSEEEIPLEDVQVGDRLRVRPGDKVPVDGVVLDGRSSVDESMISGEPVPVEKTEGDPLTGATINGTGSLVMEATRVGSDTMLAQIVEMVSNAQRSRAPIQKYADKVAGYFVPAVIGIAVLSFIAWAIWGPAPALSYALISAVAVLIIACPCALGLATPMSIMTATGRGAQAGVLIKNAEALERFEKVDTLIVDKTGTLTEGKPRLVDVLPQPGHDEAEVLRLAASLERGSEHPLAEAIVRGAEERDVKMDEARDFEAVTGKGVKGVVDGKAVALGNLAMIRELGLEAGALTAKANARRDEGETVMFVVLDGEIAGLVAVADPVKETTPEAIEDLHELGFRVIMATGDNERTAKAIGTRLGIDEIRADVLPEDKARIILELQEAGHKVAMAGDGVNDAPALAQADVGIAMGTGADVAIESAGVTLVKGNLDGIVRARRLARATMRNIRQNLFFALIYNASGVPVAAGVLFPFFGILISPMFAAFAMSASSISVVLNSLRLRGVRI--
74586	GC_00002083	Accessory	Ph_gal_P63	4339	18	22	3	0	0.808757	0.886407	0.845804	COG2217	Cation-transporting P-type ATPase (ZntA) (PDB:4BBJ)	P	Inorganic ion transport and metabolism	PF00122.22	E1-E2 ATPase	K17686	P-type Cu+ transporter [EC:7.2.2.8]							---MSTPDSSETTAASSVFVCPMHPEVRQVEPGNC---PKCGMHLVPESELEVHSA----------HDHHDHQA---GAAPADGRYDLVPQGHDGP--------------IYTCPMHPQVRQPDPGACPICGMGLELESGVPGDEGPNPELVDFTRRFWVGTVLTIPLLVLTMGP-FVGFPAVRTFFGEGTTQWIELILATPVVLWCGWPFLERGWISFRTLNLNMFSLIGMGVLAAWLFSVVAVLAPDIFPDGFRDSEGHVGVYFEAAAVIVTLVLLGQVMELRAREGTGKAIRALLDMAAKTARVMRDDGSEEEIPLEDVQVGDRLRVRPGDKVPVDGVVLDGRSSIDESMISGEPVPVEKTEGDPVTGATINGTGSLVMEATRVGSDTMLAQIVEMVSNAQRSRAPIQKYADKVAGYFVPAVIGIAVLSFIAWAVWGPSPALSYALISAVAVLIIACPCALGLATPMSIMTATGRGAQAGVLIKNAEALERFEKVDTLIVDKTGTLTMGKPQLVAVLPQPGHDEAEVLRLAASLERGSEHPLAEAIVRGAEERDVKMADADDFEAVTGKGVKGVVGGKAVALGNLAMIRDLGLEAGDLTAKANARRDEGETVMFVVLDGEIAGLVAVADPVKETTPAAIKDLHALGFRVIMATGDNERTAKAIGARLGIDEIRADVLPEDKARIIKELQQEGRKVAMAGDGVNDAPALAQADVGIAMGTGADVAIESAGITLVKGNLDGIVRARRLARATMRNIRQNLFFALIYNASGVPVAAGVLFPFFGILISPMFAAFAMSASSISVVLNSLRLRGAKI--
74587	GC_00002083	Accessory	Ph_inh_P66	4002	18	22	3	0	0.808757	0.886407	0.845804	COG2217	Cation-transporting P-type ATPase (ZntA) (PDB:4BBJ)	P	Inorganic ion transport and metabolism	PF00122.22	E1-E2 ATPase	K17686	P-type Cu+ transporter [EC:7.2.2.8]							---MSTPDSSETTAASSVFVCPMHPEVRQVEPGNC---PKCGMHLVPESELEVHSA----------HDHHDHQA---GAAPADGRYDLVPQGHDGP--------------IYTCPMHPQVRQPDPGACPICGMGLELESGVPGDEGPNPELVDFTRRFWVGTVLTIPLLVLTMGP-FVGFPAVRTFFGEGTTQWIELILATPVVLWCGWPFLERGWISFRTLNLNMFSLIGMGVLAAWLFSVVAVLAPDIFPDGFRDSEGHVGVYFEAAAVIVTLVLLGQVMELRAREGTGKAIRALLDMAAKTARVMRDDGSEEEIPLEDVQVGDRLRVRPGDKVPVDGVVLDGRSSIDESMISGEPVPVEKTEGDPVTGATINGTGSLVMEATRVGSDTMLAQIVEMVSNAQRSRAPIQKYADKVAGYFVPAVIGIAVLSFIAWAIWGPAPALSYALISAVAVLIIACPCALGLATPMSIMTATGRGAQAGVLIKNAEALERFEKVDTLIVDKTGTLTEGKPRLVDVLPQPGHDEAEVLRLAASLERGSEHPLAEAIVRGAEERDVKMDNARDFEAITGKGVKGVVGGKAVALGNLAMIRELGLEAGALTAKANARRDEGETVMFVVLDGDIAGLVAVADPVKKSTPAAIKDLHELGFRVIMATGDNERTANAIGARLGIDEIRADVLPEDKARIIRELQEAGHRVAMAGDGVNDAPALAQADVGIAMGTGADVAIESAGITLVKGNLDGIVRARRLARATMRNIRQNLFFALIYNASGVPVAAGVLFPFFGILISPMFAAFAMSASSISVVLNSLRLRGVRI--
74588	GC_00002083	Accessory	Ph_inh_P70	3679	18	22	3	0	0.808757	0.886407	0.845804	COG2217	Cation-transporting P-type ATPase (ZntA) (PDB:4BBJ)	P	Inorganic ion transport and metabolism	PF00122.22	E1-E2 ATPase	K17686	P-type Cu+ transporter [EC:7.2.2.8]							---MSTPDSSETTAASSVFVCPMHPEVRQVEPGNC---PKCGMHLVPESELEVHSA----------HDHHDHQA---GAAPADGRYDLVPQGHDGP--------------IYTCPMHPQVRQPDPGACPICGMGLELESGVPGDEGPNPELVDFTRRFWVGTVLTIPLLVLTMGP-FVGFPAVRTFFGEGTTQWIELILATPVVLWCGWPFLERGWISFRTLNLNMFSLIGMGVLAAWLFSVVAVLAPDIFPDGFRDSEGHVGVYFEAAAVIVTLVLLGQVMELRAREGTGKAIRALLDMAAKTARVMRDDGSEEEIPLEDVQVGDRLRVRPGDKVPVDGVVLDGRSSIDESMISGEPVPVEKTEGDPVTGATINGTGSLVMEATRVGSDTMLAQIVEMVSNAQRSRAPIQKYADKVAGYFVPAVIGIAVLSFIAWAIWGPAPALSYALISAVAVLIIACPCALGLATPMSIMTATGRGAQAGVLIKNAEALERFEKVDTLIVDKTGTLTEGKPRLVDVLPQPGHDEAEVLRLAASLERGSEHPLAEAIVRGAEERDVKMDNARDFEAITGKGVKGVVGGKAVALGNLAMIRELGLEAGALTAKANARRDEGETVMFVVLDGDIAGLVAVADPVKKSTPAAIKDLHELGFRVIMATGDNERTANAIGARLGIDEIRADVLPEDKARIIRELQEAGHRVAMAGDGVNDAPALAQADVGIAMGTGADVAIESAGITLVKGNLDGIVRARRLARATMRNIRQNLFFALIYNASGVPVAAGVLFPFFGILISPMFAAFAMSASSISVVLNSLRLRGVRI--
74589	GC_00002083	Accessory	Ph_pis_P18	3500	18	22	3	0	0.808757	0.886407	0.845804	COG2217	Cation-transporting P-type ATPase (ZntA) (PDB:4BBJ)	P	Inorganic ion transport and metabolism	PF00122.22	E1-E2 ATPase	K17686	P-type Cu+ transporter [EC:7.2.2.8]							---MSTPDSSETTAASSVFVCPMHPEVRQVEPGNC---PKCGMHLVPESELEVHSA----------HDHHDHQA---GAAPADGRYDLVPQGHDGP--------------IYTCPMHPQVRQPDPGACPICGMGLELESGVPGDEGPNPELVDFTRRFWVGTVLTIPLLVLTMGP-FVGFPAVRTFFGEGTTQWIELILATPVVLWCGWPFLERGWISFRTLNLNMFSLIGMGVLAAWLFSVVAVLAPDIFPDGFRDSEGHVGVYFEAAAVIVTLVLLGQVMELRAREGTGKAIRALLDMAAKTARVMRDDGSEEEIPLEDVQVGDRLRVRPGDKVPVDGVVLDGRSSIDESMISGEPVPVEKTEGDPVTGATINGTGSLVMEATRVGSDTMLAQIVEMVSNAQRSRAPIQKYADKVAGYFVPAVIGIAVLSFIAWAIWGPAPALSYALISAVAVLIIACPCALGLATPMSIMTATGRGAQAGVLIKNAEALERFEKVDTLIVDKTGTLTEGKPRLVDVLPQPGHDEAEVLRLAASLERGSEHPLAEAIVRGAEERDVKMDNARDFEAITGKGVKGVVGGKAVALGNLAMIRELGLEAGALTAKANARRDEGETVMFVVLDGDIAGLVAVADPVKKSTPAAIKDLHELGFRVIMATGDNERTANAIGARLGIDEIRADVLPEDKARIIRELQEAGHRVAMAGDGVNDAPALAQADVGIAMGTGADVAIESAGITLVKGNLDGIVRARRLARATMRNIRQNLFFALIYNASGVPVAAGVLFPFFGILISPMFAAFAMSASSISVVLNSLRLRGVRI--
74590	GC_00002083	Accessory	Rh_sp_CZR27	605	18	22	3	0	0.808757	0.886407	0.845804	COG2217|COG3350	Cation-transporting P-type ATPase (ZntA) (PDB:4BBJ)|Heavy metal-bindng TRASH/YHS domain, predicted Cu/Ag metallochaperone (YHS)	P|P	Inorganic ion transport and metabolism|Inorganic ion transport and metabolism	PF00122.22	E1-E2 ATPase	K17686	P-type Cu+ transporter [EC:7.2.2.8]							-MIPSDPRSDGHAHHGHEAAVPEGAAVAVD--------PVCGMKVVLKEG-SRSVT----------FQGRTFHF---CSDGCQAKFEADPWFYASGNAGKVVAAP-PKGTQYTCPMHPQIVRDAPGSCPICGMALEP--MVPTDE-PSHERTDFTRRMWVSVAASVPLVILTMGG-TVGLP-VRDWIGHRTSLYLEFLIATPIVLWAAAPFFRRGLDSIRNRSANMWTLISLGVGAAWLYSIAATFLPGLFPEAYRM-DGMVGTYYEAAAVIIALVFVGQVLELRARERTGDAIRALLNLAPKVARRILPDGREYDAPLENVLAGDRLRVRPGEAVPVDGEVLEGHSAVDESMLTGEPMPVEKGPGDLVTGGTLNRNGSLVMVASRVGADTVLAQIVEMVANARRSRAPIQGMADRVSAIFVPTVVGVAVLAFLVWWFAGPDPAFFFATAAAVSVLIIACPCALGLATPISITTAAGRGAQAGVLIKDAEALERMAGVDTLIVDKTGTLTEGKPSLTDTVAVAGLSEQEVLAAAASLERGSEHPLAEAIVQGAEAQGLTLVPAEDFRALTGKGVKGSIQGRAVALGNAALMTDLGLETSAFEGTADALRAEGKTAMFLAIDGRLAGLVAVADPVKSSTAEAIRKLHAEGLRIVMATGDNERTAQAIARRLGIDEVRAGVLPADKKALIDALRAKGRRVAMAGDGVNDAPALAAADVGIAMGTGADVALESAGITLLGGDLMGIVRARKLARATLRNIRQNLFFAFAYNALGVPVAAGVLYPWSGLLLSPMIAAAAMSLSSVSVIANALRLRRVKL--
74591	GC_00002083	Accessory	Ro_lit_Och149	4389	18	22	3	0	0.808757	0.886407	0.845804	COG2217	Cation-transporting P-type ATPase (ZntA) (PDB:4BBJ)	P	Inorganic ion transport and metabolism	PF00122.22	E1-E2 ATPase	K17686	P-type Cu+ transporter [EC:7.2.2.8]							---MNQRPNPDPTQESVIYTCPMHHEVRKTEPGDC---PKCGMHLVPEGEVAAPQHDHAGHGAADGHGHHAHGHSATTTGEKGGRYDTVPAGYQGA--------------VYTCPMHAEVRKTDPGSCPICGMGLELESATMVEDGPNHELVDFTRRFWVGAVLTLPLLVLTMGP-YLGFGGVRDIFGERTTLWIELVLGTPVVLWSGWPFMVRGWNSFRTMNLNMFSLISMGVMAAWLFSIVAVLAPDIFPDGFRDPEGHVGVYFEAAAVIVTLVLLGQVMELRAREGTGKAIRALLDMAAKTARVIREDGSEEEIPLEEVEVGDHLRVRPGDKVPVDGTVVDGRSSVDESMISGEPVPVEKTEGDVLTGATINGTGSLVMEATRVGADTMLAQIVEMVANAQRSRAPIQKYADKVAGFFVPVVIVVAILSFIAWAIWGPAPALSYALISAVAVLIIACPCALGLATPMSIMTATGRGAQAGVLIKNAEALERFEKVDTLIVDKTGTLTEGKPRLIAVLPEPGHDEAEVLRLAASLERGSEHPLAEAIVRGAEDRGVDMANASDFEAVTGKGVKGVVDGHAVALGNLALISDMGLEAGALTAKANARRDEGETVMFVVLEGTIAGLVSVADPVKETTPAALKALHDLGFRIIMATGDNELTAKAIGARLRIDEIRADVLPEDKARIIRELQEAGRKVAMAGDGVNDAPALAQADVGIAMGTGADVAIESAGFTLIKGNLDGIVRARRLSRATMRNIRQNLFFALIYNASGVPVAAGVLFPFLGILISPMFAAFAMSASSISVVLNALRLRGAKI--
74592	GC_00002083	Accessory	Ru_pom_DSS3	4309	18	22	3	0	0.808757	0.886407	0.845804	COG2217	Cation-transporting P-type ATPase (ZntA) (PDB:4BBJ)	P	Inorganic ion transport and metabolism	PF00122.22	E1-E2 ATPase	K17686	P-type Cu+ transporter [EC:7.2.2.8]							--MEHSAHSHPTPDTPDIFTCPMHPEVRQSAPGSC---PKCGMTLVSEQAAALHAQ----------CHGQGHGPGHGGTDEPGGKYDSVPAGWTGS--------------VYTCPMHPQVRQTDPGSCPLCGMGLELDSVASADDGPNPELVDFTRRFRVGAVLTLPLLVLTMGP-YLGFPEVRTLFGERMTLWIELVLGTPVVWWCGWPFMMRGWTSFRTRHLNMFSLIAMGVLAAWLFSVAAVLWPQVFPDGFRDAEGNVGVYFEAAAVIVTLVLLGQVMELRAREGTGKAIRALLDMAAKTARVIRDDGREEEIPLDAVQRGDRLRVRPGDKVPVDGVVTEGRSSVDESMITGEPVPVEKVAGDRLTGATINGTGSLVMEATRVGADTMLSQIVEMVSNAQRSRAPIQKYADQVAGMFVPAVIVIAALAFVGWAFWGPAPALSYALVAAVAVLIIACPCALGLATPMSIMTATGRGAQAGVLIKNAEALERFEKVDTLIVDKTGTLTMGKPRLVAVLPEAGHDEGEVLRLAATLEKGSEHPLAEAIVAGAEERGVALGTATDFEAVTGKGVTGTVDGKAVALGNRKLVEDLGLDAGNLAETANTRRDEGETVMFVVVEGALAGLVAVSDPVKETTPAALKALHELGFRIIMATGDNERTAKAVAARLGIDEIRADVLPEDKARIVRELQAEGRKVAMAGDGVNDAPALAQADVGIAMGTGADVAIESAGITLVKGNLDGIVRARRLARATMRNIRQNLFFALIYNASGVPVAAGLLYPFFGILISPMFAAFAMSASSISVVLNALRLRGTRI--
74593	GC_00002083	Accessory	Ru_sp_THAF33	4263	18	22	3	0	0.808757	0.886407	0.845804	COG2217	Cation-transporting P-type ATPase (ZntA) (PDB:4BBJ)	P	Inorganic ion transport and metabolism	PF00122.22	E1-E2 ATPase	K17686	P-type Cu+ transporter [EC:7.2.2.8]							MTEDHDIGIHANGPTEVAYVCPMHSDVRQSGPGDC---PKCGMHLVPESADDKHAR----------HSDV-------SAGAIGDEYDIVPTGYDGP--------------VYTCPMHPQVRQTHPGSCPLCGMGLELESAAMADEGPNPELVDFTRRLWVGAVLTLPLLVFTMGP-YVGLSGVREIFGERTTLWIELILGTPVVLWCGWPFLERGWNSFRTMHLNMFSLIAMGVSAAWLFSVVAVLMPHIFPDGFRDSEGHVGVYFEAAAVIVTLVLLGQVMELRAREGTGKAIRALLDMAAKTARIIRPDSSEEEIPLEEVQVGDRLRVRPGDKVPVDGVVLEGRSSVDESMISGEPVPVEKVQGEPVTGATINGTGSLVIEATRVGSDTMLSQIVEMVANAQRSRAPIQKYADKVAGWFVPAVIGIAALAFFAWAIWGPAPALSYALIAAVSVLIIACPCALGLATPMSIMTATGRGAQAGVLIKNAEALERFEKIDTLIVDKTGTLTMGKPKLVAVLPEPGHDEVEVLRLAATLEKGSEHPLAEAIVTGAEERGVALSDASDFEAVTGKGVKGTVDGRPVALGNLKLVTDLGLEAAELTAKANARRDDGETVMFVMLDGSVAGLVSVADPVKETTPAALKALHELGFRIIMATGDNERTAKAVAERLGIDEIRADVLPEDKARIIRELQEKGAKVAMAGDGVNDAPALAQSDVGIAMGTGADVAIESAGFTLVNGSLDGIVRARRLARATMRNIRQNLFFALIYNASGVPVAAGLLFPLFGILISPMFAAFAMSASSISVVLNALRLRGAKV--
74594	GC_00002084	Accessory	D_shi_DFL12	349	22	22	1	0	0.897572	0.994639	0.943616	COG1670	Protein N-acetyltransferase, RimJ/RimL family (RimL) (PDB:1S7F)	J|O	Translation, ribosomal structure and biogenesis|Posttranslational modification, protein turnover, chaperones	PF13302.9	Acetyltransferase (GNAT) domain									MGHRDIPVLETRRLALRGPVPEDYPNFKATFASYRSRFMGGPLNAYETWMLYAAEIGHWEIRGFGMWMIHDKATDETYGMAGGWQPAKWPEREIAWIIWPEKSGHGFALEAVHACRRYYYDQRGWDGAVSYLDPMDLDSIRLAERLGAAKDKAAATVTGDDVVYRHPAPAALRGSQLAHGIEMEIGHYADPLFKPKGYALD
74595	GC_00002084	Accessory	L_aqu_R2C4	2914	22	22	1	0	0.897572	0.994639	0.943616	COG1670	Protein N-acetyltransferase, RimJ/RimL family (RimL) (PDB:1S7F)	J|O	Translation, ribosomal structure and biogenesis|Posttranslational modification, protein turnover, chaperones	PF13302.9	Acetyltransferase (GNAT) domain									#NAME?
74596	GC_00002084	Accessory	L_met_DSM14336	88	22	22	1	0	0.897572	0.994639	0.943616	COG1670	Protein N-acetyltransferase, RimJ/RimL family (RimL) (PDB:1S7F)	J|O	Translation, ribosomal structure and biogenesis|Posttranslational modification, protein turnover, chaperones	PF13302.9	Acetyltransferase (GNAT) domain									#NAME?
74597	GC_00002084	Accessory	L_sp_NJS201	3893	22	22	1	0	0.897572	0.994639	0.943616	COG1670	Protein N-acetyltransferase, RimJ/RimL family (RimL) (PDB:1S7F)	J|O	Translation, ribosomal structure and biogenesis|Posttranslational modification, protein turnover, chaperones	PF13302.9	Acetyltransferase (GNAT) domain									#NAME?
74598	GC_00002084	Accessory	L_sp_NJS204	99	22	22	1	0	0.897572	0.994639	0.943616	COG1670	Protein N-acetyltransferase, RimJ/RimL family (RimL) (PDB:1S7F)	J|O	Translation, ribosomal structure and biogenesis|Posttranslational modification, protein turnover, chaperones	PF13302.9	Acetyltransferase (GNAT) domain									#NAME?
74599	GC_00002084	Accessory	Ph_gal_DSM26640	184	22	22	1	0	0.897572	0.994639	0.943616	COG1670	Protein N-acetyltransferase, RimJ/RimL family (RimL) (PDB:1S7F)	J|O	Translation, ribosomal structure and biogenesis|Posttranslational modification, protein turnover, chaperones	PF13302.9	Acetyltransferase (GNAT) domain									#NAME?
74600	GC_00002084	Accessory	Ph_gal_P11	184	22	22	1	0	0.897572	0.994639	0.943616	COG1670	Protein N-acetyltransferase, RimJ/RimL family (RimL) (PDB:1S7F)	J|O	Translation, ribosomal structure and biogenesis|Posttranslational modification, protein turnover, chaperones	PF13302.9	Acetyltransferase (GNAT) domain									#NAME?
74601	GC_00002084	Accessory	Ph_gal_P128	172	22	22	1	0	0.897572	0.994639	0.943616	COG1670	Protein N-acetyltransferase, RimJ/RimL family (RimL) (PDB:1S7F)	J|O	Translation, ribosomal structure and biogenesis|Posttranslational modification, protein turnover, chaperones	PF13302.9	Acetyltransferase (GNAT) domain									#NAME?
74602	GC_00002084	Accessory	Ph_gal_P63	184	22	22	1	0	0.897572	0.994639	0.943616	COG1670	Protein N-acetyltransferase, RimJ/RimL family (RimL) (PDB:1S7F)	J|O	Translation, ribosomal structure and biogenesis|Posttranslational modification, protein turnover, chaperones	PF13302.9	Acetyltransferase (GNAT) domain									#NAME?
74603	GC_00002084	Accessory	Ph_inh_210	3089	22	22	1	0	0.897572	0.994639	0.943616	COG1670	Protein N-acetyltransferase, RimJ/RimL family (RimL) (PDB:1S7F)	J|O	Translation, ribosomal structure and biogenesis|Posttranslational modification, protein turnover, chaperones	PF13302.9	Acetyltransferase (GNAT) domain									#NAME?
74604	GC_00002084	Accessory	Ph_inh_DSM17395	53	22	22	1	0	0.897572	0.994639	0.943616	COG1670	Protein N-acetyltransferase, RimJ/RimL family (RimL) (PDB:1S7F)	J|O	Translation, ribosomal structure and biogenesis|Posttranslational modification, protein turnover, chaperones	PF13302.9	Acetyltransferase (GNAT) domain									#NAME?
74605	GC_00002084	Accessory	Ph_inh_P66	78	22	22	1	0	0.897572	0.994639	0.943616	COG1670	Protein N-acetyltransferase, RimJ/RimL family (RimL) (PDB:1S7F)	J|O	Translation, ribosomal structure and biogenesis|Posttranslational modification, protein turnover, chaperones	PF13302.9	Acetyltransferase (GNAT) domain									#NAME?
74606	GC_00002084	Accessory	Ph_inh_P70	3102	22	22	1	0	0.897572	0.994639	0.943616	COG1670	Protein N-acetyltransferase, RimJ/RimL family (RimL) (PDB:1S7F)	J|O	Translation, ribosomal structure and biogenesis|Posttranslational modification, protein turnover, chaperones	PF13302.9	Acetyltransferase (GNAT) domain									#NAME?
74607	GC_00002084	Accessory	Ph_pis_P18	2911	22	22	1	0	0.897572	0.994639	0.943616	COG1670	Protein N-acetyltransferase, RimJ/RimL family (RimL) (PDB:1S7F)	J|O	Translation, ribosomal structure and biogenesis|Posttranslational modification, protein turnover, chaperones	PF13302.9	Acetyltransferase (GNAT) domain									#NAME?
74608	GC_00002084	Accessory	Ph_pis_P36	2944	22	22	1	0	0.897572	0.994639	0.943616	COG1670	Protein N-acetyltransferase, RimJ/RimL family (RimL) (PDB:1S7F)	J|O	Translation, ribosomal structure and biogenesis|Posttranslational modification, protein turnover, chaperones	PF13302.9	Acetyltransferase (GNAT) domain									#NAME?
74609	GC_00002084	Accessory	Ph_por_P97	274	22	22	1	0	0.897572	0.994639	0.943616	COG1670	Protein N-acetyltransferase, RimJ/RimL family (RimL) (PDB:1S7F)	J|O	Translation, ribosomal structure and biogenesis|Posttranslational modification, protein turnover, chaperones	PF13302.9	Acetyltransferase (GNAT) domain									#NAME?
74610	GC_00002084	Accessory	Ph_sp_LSS9	2131	22	22	1	0	0.897572	0.994639	0.943616	COG1670	Protein N-acetyltransferase, RimJ/RimL family (RimL) (PDB:1S7F)	J|O	Translation, ribosomal structure and biogenesis|Posttranslational modification, protein turnover, chaperones	PF13302.9	Acetyltransferase (GNAT) domain									#NAME?
74611	GC_00002084	Accessory	Ro_den_FDAARGOS309	3203	22	22	1	0	0.897572	0.994639	0.943616	COG1670	Protein N-acetyltransferase, RimJ/RimL family (RimL) (PDB:1S7F)	J|O	Translation, ribosomal structure and biogenesis|Posttranslational modification, protein turnover, chaperones	PF13302.9	Acetyltransferase (GNAT) domain									MSDTLIPIIETKRLILRGPEPEDYPDFKATFTSYRARFMGGPLNAYEAWMLYAAEIGHWQIRGYGMWMIHDKDTDETYGMAGGWKPAKWPEAEIAWVIWPDKNGKGYALEATHAVRNYLYGFCGWDTAVSYIDPKNLDSIRLAERLGAIKDHDAATIDGNDAVYRHPAPADLRGSQLSHGIEMEISHYADPLFKPKGWALD
74612	GC_00002084	Accessory	Ro_lit_Och149	3344	22	22	1	0	0.897572	0.994639	0.943616	COG1670	Protein N-acetyltransferase, RimJ/RimL family (RimL) (PDB:1S7F)	J|O	Translation, ribosomal structure and biogenesis|Posttranslational modification, protein turnover, chaperones	PF13302.9	Acetyltransferase (GNAT) domain									#NAME?
74613	GC_00002084	Accessory	Ro_pon_DSM106830	3297	22	22	1	0	0.897572	0.994639	0.943616	COG1670	Protein N-acetyltransferase, RimJ/RimL family (RimL) (PDB:1S7F)	J|O	Translation, ribosomal structure and biogenesis|Posttranslational modification, protein turnover, chaperones	PF13302.9	Acetyltransferase (GNAT) domain									#NAME?
74614	GC_00002084	Accessory	Ru_pom_DSS3	3280	22	22	1	0	0.897572	0.994639	0.943616	COG1670	Protein N-acetyltransferase, RimJ/RimL family (RimL) (PDB:1S7F)	J|O	Translation, ribosomal structure and biogenesis|Posttranslational modification, protein turnover, chaperones	PF13302.9	Acetyltransferase (GNAT) domain									#NAME?
74615	GC_00002084	Accessory	Ru_sp_TM1040	2627	22	22	1	0	0.897572	0.994639	0.943616	COG1670	Protein N-acetyltransferase, RimJ/RimL family (RimL) (PDB:1S7F)	J|O	Translation, ribosomal structure and biogenesis|Posttranslational modification, protein turnover, chaperones	PF13302.9	Acetyltransferase (GNAT) domain									MSTPSIPVIETKRLILRGPEAEDYPNFKATFTSYRARFMGGPLNTYEAWMLYAAEIGHWQVRGFGMWMIHDKITDETYGMAGGWQPAGWPEREIAWIIWPEKAGKGYALEATHAARNYFYTQAGWDGAVSYIDPKNLDSIRLAERLGAKKDHEAQTIDGNDAVYRHPTPAQLRDSQLTHGIEMEIGHYADPLFKPKGWAID
74616	GC_00002085	Accessory	L_aqu_R2C4	700	17	22	2	0	0.784974	0.988843	0.875193	COG0840|COG2202	Methyl-accepting chemotaxis protein (MCP) (Tar) (PDB:1QU7)|PAS domain (PAS) (PDB:2MWG)	T|T	Signal transduction mechanisms|Signal transduction mechanisms	PF08447.14	PAS fold									MSFVDRRVETRPSSGEAPFGLHEVFFSRTDGRGVIQAGNYVFRRVGAYPWEELIGAPHKLIRHPDMPKGVFSLFWDTIQRGDPMGAYVKNKSKDGLYYWVFAVVVPCQDGYLSARIKPSSKLFGEVRAFYAQMLKREKDQGVKPEDSAQYLLDWLGSHGYENYHQFAAHALSQELIARDTGLSNQPHARIRELTGMLRNAETLVEETEGLIADFDAMHTIPHNLRVLASRIEPSGGPVTVLSQNYGSMSREMSDWFAAHVMGKNSNFAKIKSSVNNSLFVEGMARILIECDNQLQKERRE-LGNVDMEAERKILGDLVKDQVKRSQDGMKEVDQEAERITSACQVMHRHFLGLSSTRVLLKIESARLTDSGETLADIIDQLGGFQERISRRLDRIGKL-SEEIRLLEQ--
74617	GC_00002085	Accessory	L_aqu_R2C4	2138	17	22	2	0	0.784974	0.988843	0.875193	COG0840|COG2202	Methyl-accepting chemotaxis protein (MCP) (Tar) (PDB:1QU7)|PAS domain (PAS) (PDB:2MWG)	T|T	Signal transduction mechanisms|Signal transduction mechanisms	PF08447.14	PAS fold									MSFEDRTLTAQTRSKEAFFALDEVFFSRTDDRGVIRAGNAVFSRVAKYPLEELLGAPHKIIRHPDMPRAVFQLLWDTIKDGGTVGAYVKNRARDGSYYWVFAVVTPCDGGYLSARIKPTSPLLRTVEQEYVKLRQAEQAEGLSPQDSAVLLLARLKELGFDTYNDFAGHALAEELLARDAGLKRPACARLAERREMHATAGTLVGETEALVQEFESMRTIPHNLRVIASRIEPAGGPVTVLSQNYSSMSRDMSSWFEAHVWGKDSKFRAIKGTVTAAIFVEGLARILTECGHQLDQEDGT--ASTDIAREQAILSELTETQFTKARASLHDVRFEADRIQKACLTLHRHFMALTTTRVLCKIECARLGHVGESLNSIIDELGQFQDRISARLERISEL-SAALASEDK--
74618	GC_00002085	Accessory	L_met_DSM14336	2440	17	22	2	0	0.784974	0.988843	0.875193	COG0840|COG2202	Methyl-accepting chemotaxis protein (MCP) (Tar) (PDB:1QU7)|PAS domain (PAS) (PDB:2MWG)	T|T	Signal transduction mechanisms|Signal transduction mechanisms	PF08447.14	PAS fold									MSFLDRRVESRPTSGEAPFGLNEVFFSRTDSRGVIEAGNYVFRRVGAYSWDELIGAPHKVIRHPDMPKGVFSLFWDTIQRGEFMGAYVKNKAKDGLYYWVFAVVAPCQDGYLSARIKPSSALFTEVRGLYAKMLKRETDAGVTPEDSAQYLLDWLNGQGYENYHQFAAHALSQELISRDQGLNQPPHTRIQDLTGMLRMAETLVEETEGLITDFDAMHTIPHNLRVLASRIEPSGGPVTVLSQNYGSMSREMSDWFGAHVMGENSNFAKIKSSVNSSLFVEGMARILIECDNQLQQERRE-IGEADMESERKILSDLVQDQVKRSKDGMQEVDEEAARITSACQIMHRHFLGLSSTRVLLKIESARLTDSGETLADIIDQLGGFQERISRRLDRIGKL-SEEIRLLEQ--
74619	GC_00002085	Accessory	L_met_DSM14336	906	17	22	2	0	0.784974	0.988843	0.875193	COG0840|COG2202	Methyl-accepting chemotaxis protein (MCP) (Tar) (PDB:1QU7)|PAS domain (PAS) (PDB:2MWG)	T|T	Signal transduction mechanisms|Signal transduction mechanisms	PF08447.14	PAS fold									MSFEDRMLAARTTGRESPFALDEVFFSRTDPRGVIQAGNAVFSRVAKHPLEDLLGAPHKVIRHPDMPRAVFQLLWDTIKDGGTVGAYVKNRASDGSYYWVFAVVTPCEYGYLSARIKPTSPLFRTVEQEYALLRQAERDDGLDPEDSAALLLARLQQLGFATYNDFAGHALAEELMARDAGLKRPADARLAERRAMHSAAGDLVQETEALVQEFESMRTIPHNLRVIASRIEPAGGPVTVLSENYNSMSRDMSNWFEAHVWGKNSNFRAINGTVTAAIFVEGLARILTECGRQLNQEDGA--AAIDVDREQAILAQLSEDQFTKARASLQDVRFEADRIMKACMTLHRHFMALTTTRVLCKIECARLGSAGESLNTIIDELGRFQDRISARLEKITEL-SAALASEEK--
74620	GC_00002085	Accessory	L_sp_NJS201	1220	17	22	2	0	0.784974	0.988843	0.875193	COG0840|COG2202	Methyl-accepting chemotaxis protein (MCP) (Tar) (PDB:1QU7)|PAS domain (PAS) (PDB:2MWG)	T|T	Signal transduction mechanisms|Signal transduction mechanisms	PF08447.14	PAS fold									MSFVDRRVETRPTSGEAPFGLNEVFFSRTNDRGIIQAGNYVFRRVGAYPWEELLGAPHKVIRHPDMPKGVFSLFWDTIQRGDFMGAYVKNKSKDGLYYWVFAVVVPCQDGYLSARIKPSSALFTEVRNLYAAMLKRETEEAVTPQDSAQYLLDWLNSQGYESYHQFAAHALSQELISRDKGLNQPPHARIQELTGMLRNAETLVEETEGLITDFDAMHTIPHNLRVLASRIEPSGGPVTVLSQNYGSMSREMSDWFGAHVMGENSNFAKIKASVNSSLFVEGMARILVECDNQLQKERRD-LGEADMETERQILGDLVKDQVKRSQDGMKEVDEEAARITSACQIMHRHFLGLSSTRVLLKIESARLTDSGETLADIIDQLGGFQERISRRLDRIGKL-SEEIRLLEQ--
74621	GC_00002085	Accessory	L_sp_NJS201	2919	17	22	2	0	0.784974	0.988843	0.875193	COG0840|COG2202	Methyl-accepting chemotaxis protein (MCP) (Tar) (PDB:1QU7)|PAS domain (PAS) (PDB:2MWG)	T|T	Signal transduction mechanisms|Signal transduction mechanisms	PF08447.14	PAS fold									MSFEDRTLTAPSRGREAPFALDEVFFSRTDSRGVIQAGNAVFSRVAKYAMEDLLGAPHKVIRHPDMPRAVFQLLWDTIKGGGTVGAYVKNRASDGSYYWVFAVVTPCDGGYLSARIKPTSPLRKTVEQEYALLRQAERDEGLDPEASAALLLTRLQGLGFATYNDFAGHALAEELMARDAGMKRPADARLAERRAMHSAAGDLVQETEALVQEFESMRTIPHNLRVIASRIEPAGGPVTVLSENYNAMSRDMSNWFEAHVWGKNSNFRAIKGTVTAAIFVEGLARILTECGHQLNQEDGA--AAIDINREQAILTQLTEDQFTKARASLQDVRFEAGRILKACLTLHRHFMALTTTRVLCKIECARLGSAGESLNSIIDELGQFQDRISVRLEKITEL-SKALASEGK--
74622	GC_00002085	Accessory	L_sp_NJS204	2717	17	22	2	0	0.784974	0.988843	0.875193	COG0840|COG2202	Methyl-accepting chemotaxis protein (MCP) (Tar) (PDB:1QU7)|PAS domain (PAS) (PDB:2MWG)	T|T	Signal transduction mechanisms|Signal transduction mechanisms	PF08447.14	PAS fold									MSFVDRRVETRPTSGEAPFGLNEVFFSRTNDRGIIQAGNYVFRRVGAYPWEELLGAPHKVIRHPDMPKGVFSLFWDTIQRGDFMGAYVKNKSKDGLYYWVFAVVVPCQDGYLSARIKPSSALFTEVRNLYATMLKRETEEAVTPQDSAQYLLDWLNSQGYESYHQFAAHALSQELISRDKGLNQPPHARIQELTGMLRNAETLVEETEGLITDFDAMHTIPHNLRVLASRIEPSGGPVTVLSQNYGSMSREMSDWFGAHVMGENSNFAKIKASVNSSLFVEGMARILVECDNQLQKERRD-LGEAEMETERQILGDLVKDQVKRSQDGMKEVDEEAARITSACQIMHRHFLGLSSTRVLLKIESARLTDSGETLADIIDQLGGFQERISRRLDRIGKL-SEEIRLLEQ--
74623	GC_00002085	Accessory	L_sp_NJS204	1197	17	22	2	0	0.784974	0.988843	0.875193	COG0840|COG2202	Methyl-accepting chemotaxis protein (MCP) (Tar) (PDB:1QU7)|PAS domain (PAS) (PDB:2MWG)	T|T	Signal transduction mechanisms|Signal transduction mechanisms	PF08447.14	PAS fold									MSFEDRTLTAPSRGREAPFALDEVFFSRTDSRGVIQAGNAVFSRVAKYAMEDLLGAPHKVIRHPDMPRAVFQLLWDTIKGGGTVGAYVKNRASDGSYYWVFAVVTPCDGGYLSARIKPTSPLRKTVEQEYALLRQAERDEGLDPEASAALLLTRLQGLGFATYNDFAGHALAEELMARDAGMKRPADARLAERRAMHSAAGDLVQETEALVQEFESMRTIPHNLRVIASRIEPAGGPVTVLSENYNAMSRDMSNWFEAHVWGKNSNFRAIKGTVTAAIFVEGLARILTECGHQLNQEDGA--AAIDINREQAILTQLTEDQFTKARASLQDVRFEAGRILKACLTLHRHFMALTTTRVLCKIECARLGSTGESLNSIIDELGQFQDRISVRLEKITEL-SKALASEGK--
74624	GC_00002085	Accessory	Ph_gal_DSM26640	2660	17	22	2	0	0.784974	0.988843	0.875193	COG0840|COG2202	Methyl-accepting chemotaxis protein (MCP) (Tar) (PDB:1QU7)|PAS domain (PAS) (PDB:2MWG)	T|T	Signal transduction mechanisms|Signal transduction mechanisms	PF08447.14	PAS fold									MSFVDRRIESRPTRGEAPFGLNEVFFSRTDSRGVIIAGNYVFRRVSDYDWEELLGAPHRTIRHPDMPKGVFQLFWDTIKSGQTMGAYVKNKSKDGLYYWVYAVVVPCADGYLSARIKPSSKMFDDARNLYAKLLAAEQNEGLTPEESAERLKAWIVDHGFDDYRQFATKAMSEELIARDIGLDNEPDQMIVDLCQMLDNAKTLVGETEGLIKDFDAMHTIPHNLRVIASRIEPSGGPVTVLSQNYGAMSREMSDWFAAHVMGKDSNFAVIEAAVDDSLFVECMVRVLKECDIQLQKERRN-LGEIDMQGERDMLAQLVAQQLERAGKGLDQVEREASRIMHACQVMHRHFLGLSSTRVLCKIESARLPESGETLADIIDQLGVFQERISQRLERIAKL-SNEIRSLER--
74625	GC_00002085	Accessory	Ph_gal_P11	2658	17	22	2	0	0.784974	0.988843	0.875193	COG0840|COG2202	Methyl-accepting chemotaxis protein (MCP) (Tar) (PDB:1QU7)|PAS domain (PAS) (PDB:2MWG)	T|T	Signal transduction mechanisms|Signal transduction mechanisms	PF08447.14	PAS fold									MSFVDRRIESRPTRGEAPFGLNEVFFSRTDSRGVIIAGNYVFRRVSDYDWEELLGAPHRTIRHPDMPKGVFQLFWDTIKSGQTMGAYVKNKSKDGLYYWVYAVVVPCADGYLSARIKPSSKMFDDARNLYAKLLAAEQNEGLTPEESAERLKAWIVDHGFDDYRQFATKAMSEELIARDIGLDNEPDQMIVDLCQMLDNAKTLVGETEGLIKDFDAMHTIPHNLRVIASRIEPSGGPVTVLSQNYGAMSREMSDWFAAHVMGKDSNFAVIEAAVDDSLFVECMVRVLKECDIQLQKERRN-LGEIDMQGERDMLAQLVAQQLERAGKGLDQVEREASRIMHACQVMHRHFLGLSSTRVLCKIESARLPESGETLADIIDQLGVFQERISQRLERIAKL-SNEIRSLER--
74626	GC_00002085	Accessory	Ph_gal_P128	2502	17	22	2	0	0.784974	0.988843	0.875193	COG0840|COG2202	Methyl-accepting chemotaxis protein (MCP) (Tar) (PDB:1QU7)|PAS domain (PAS) (PDB:2MWG)	T|T	Signal transduction mechanisms|Signal transduction mechanisms	PF08447.14	PAS fold									MSFVDRRIESRPTRGEAPFGLNEVFFSRTDSRGVIIAGNYVFRRVSDYDWEELLGAPHRTIRHPDMPKGVFQLFWDTIKSGQTMGAYVKNKSKDGLYYWVYAVVVPCADGYLSARIKPSSKMFDDARNLYAKLLAAEQNEGLTPEESAERLKAWIVDHGFDDYRQFATKAMSEELIARDIGLDNEPDQMIVDLCQMLDNAKTLVGETEGLIKDFDAMHTIPHNLRVIASRIEPSGGPVTVLSQNYGAMSREMSDWFAAHVMGKDSNFAVIEAAVDDSLFVECMVRVLKECDIQLQKERRN-LGEIDMQGERDMLAQLVAQQLERAGKGLDQVEREASRIMHACQVMHRHFLGLSSTRVLCKIESARLPESGETLADIIDQLGVFQERISQRLERIAKL-SNEIRSLER--
74627	GC_00002085	Accessory	Ph_gal_P63	2656	17	22	2	0	0.784974	0.988843	0.875193	COG0840|COG2202	Methyl-accepting chemotaxis protein (MCP) (Tar) (PDB:1QU7)|PAS domain (PAS) (PDB:2MWG)	T|T	Signal transduction mechanisms|Signal transduction mechanisms	PF08447.14	PAS fold									MSFVDRRIESRPTRGEAPFGLNEVFFSRTDSRGVIIAGNYVFRRVSDYDWEELLGAPHRTIRHPDMPKGVFQLFWDTIKSGQTMGAYVKNKSKDGLYYWVYAVVVPCADGYLSARIKPSSKMFDDARNLYAKLLAAEQNEGLTPEESAERLKAWIVDHGFDDYRQFATKAMSEELIARDIGLDNEPDQMIVDLCQMLDNAKTLVGETEGLIKDFDAMHTIPHNLRVIASRIEPSGGPVTVLSQNYGAMSREMSDWFAAHVMGKDSNFAVIEAAVDDSLFVECMVRVLKECDIQLQKERRN-LGEIDMQGERDMLAQLVAQQLERAGKGLDQVEREASRIMHACQVMHRHFLGLSSTRVLCKIESARLPESGETLADIIDQLGVFQERISQRLERIAKL-SNEIRSLER--
74628	GC_00002085	Accessory	Ph_inh_210	711	17	22	2	0	0.784974	0.988843	0.875193	COG0840|COG2202	Methyl-accepting chemotaxis protein (MCP) (Tar) (PDB:1QU7)|PAS domain (PAS) (PDB:2MWG)	T|T	Signal transduction mechanisms|Signal transduction mechanisms	PF08447.14	PAS fold									MSFVDRRIESRPTRGEAPFGLNEVFFSRTDSRGVILAGNYVFRRVSHHDWEELLGAPHRTIRHPDMPKGVFQLFWDTIKSGQTMGAYVKNKSKDGLYYWVYAVVVPCADGYLSARIKPSSKMFDDTRSLYAKLLAAEQNEGLTPEESAERLKGWIVDHGFDNYRQFATKAMSEELIARDIGLENEPDQMIVDLCQMLDNAKTLVGETEGLIKDFDAMHTIPHNLRVIASRIEPSGGPVTVLSQNYGAMSREMSDWFAAHVMGKDSNFAVIEAAVDDSLFVECMVRVLKECDIQLQKERRS-LGEVDMQGERDILAQLVAQQLERAGNGLDQVEREASRIMHACQVMHRHFLGLSSTRVLCKIESARLPESGETLADIIDQLGVFQERISQRLERIAKL-SNEIRSLER--
74629	GC_00002085	Accessory	Ph_inh_DSM17395	746	17	22	2	0	0.784974	0.988843	0.875193	COG0840|COG2202	Methyl-accepting chemotaxis protein (MCP) (Tar) (PDB:1QU7)|PAS domain (PAS) (PDB:2MWG)	T|T	Signal transduction mechanisms|Signal transduction mechanisms	PF08447.14	PAS fold									MSFVDRRIESRPTRGEAPFGLNEVFFSRTDSRGVIIAGNYVFRRVSHYDWEELLGAPHRTIRHPDMPKGVFQLFWDTIKSGQTMGAYVKNKSKDGLYYWVYAVVVPCADGYLSARIKPSSKMFDDTRSLYAKLLAAEQNEGLTPEESAERLKGWIVDHGFDNYRQFATKAMSEELIARDIGLDNEPDQMIVDLCQMLDNAKTLVGETEGLIKDFDAMHTIPHNLRVIASRIEPSGGPVTVLSQNYGAMSREMSDWFAAHVMGKDSNFAVIEAAVDDSLFVECMVRVLKECDIQLQKERRS-LGEVDMQGERDILAQLVAQQLERAGNGLDQVEREASRIMHACQVMHRHFLGLSSTRVLCKIESARLPESGETLADIIDQLGVFQERISQRLERIAKL-SNEIRSLER--
74630	GC_00002085	Accessory	Ph_inh_P66	2536	17	22	2	0	0.784974	0.988843	0.875193	COG0840|COG2202	Methyl-accepting chemotaxis protein (MCP) (Tar) (PDB:1QU7)|PAS domain (PAS) (PDB:2MWG)	T|T	Signal transduction mechanisms|Signal transduction mechanisms	PF08447.14	PAS fold									MSFVDRRIESRPTRGEAPFGLNEVFFSRTDSRGVILAGNYVFRRVSHHDWEELLGAPHRTIRHPDMPKGVFQLFWDTIKSGQTMGAYVKNKSKDGLYYWVYAVVVPCADGYLSARIKPSSKMFDDTRSLYAKLLAAEQNEGLTPEESAERLKGWIVDHGFDNYRQFATKAMSEELIARDIGLENEPDQMIVDLCQMLDNAKTLVGETEGLIKDFDAMHTIPHNLRVIASRIEPSGGPVTVLSQNYGAMSREMSDWFAAHVMGKDSNFAVIEAAVDDSLFVECMVRVLKECDIQLQKERRS-LGEVDMQGERDILAQLVAQQLERAGNGLDQVEREASRIMHACQVMHRHFLGLSSTRVLCKIESARLPESGETLADIIDQLGVFQERISQRLERIAKL-SNEIRSLER--
74631	GC_00002085	Accessory	Ph_inh_P70	727	17	22	2	0	0.784974	0.988843	0.875193	COG0840|COG2202	Methyl-accepting chemotaxis protein (MCP) (Tar) (PDB:1QU7)|PAS domain (PAS) (PDB:2MWG)	T|T	Signal transduction mechanisms|Signal transduction mechanisms	PF08447.14	PAS fold									MSFVDRRIESRPTRGEAPFGLNEVFFSRTDSRGVIIAGNYVFRRVSHYDWEELLGAPHRTIRHPDMPKGVFQLFWDTIKSGQTMGAYVKNKSKDGLYYWVYAVVVPCADGYLSARIKPSSKMFDDTRSLYAKLLAAEQNEGLTPEESAERLKGWIVDHGFDNYRQFATKAMSEELIARDIGLDNEPDQMIVDLCQMLDNAKTLVGETEGLIKDFDAMHTIPHNLRVIASRIEPSGGPVTVLSQNYGAMSREMSDWFAAHVMGKDSNFAVIEAAVDDSLFVECMVRVLKECDIQLQKERRS-LGEVDMQGERDILAQLVAQQLERAGNGLDQVEREASRIMHACQVMHRHFLGLSSTRVLCKIESARLPESGETLADIIDQLGVFQERISQRLERIAKL-SNEIRSLER--
74632	GC_00002085	Accessory	Ph_pis_P18	645	17	22	2	0	0.784974	0.988843	0.875193	COG0840|COG2202	Methyl-accepting chemotaxis protein (MCP) (Tar) (PDB:1QU7)|PAS domain (PAS) (PDB:2MWG)	T|T	Signal transduction mechanisms|Signal transduction mechanisms	PF08447.14	PAS fold									MSFVDRRIESRPTRGEAPFGLNEVFFSRTDSRGVIIAGNYVFRRVSDYDWDELLGAPHRTIRHPDMPKGVFQLFWDTIKSGQTMGAYVKNKAKDGLYYWVYAVVVPCADGYLSARIKPTSKMFDDARSLYAKLLAAEQNEDLTPEESAERLKGWIVDHGFDDYRQFATKAMSEELIARDIGLDNEPDQMIIDLCQMLDNAKTLVSETEGLIKDFDAMHTIPHNLRVIASRIEPSGGPVTVLSQNYGAMSREMSDWFAAHVMGKDSNFAVIEAAVDDSLFVECMVRVLKECDIQLQKERRG-LGDIDMQGERDVLAQLVAQQLERAGKGLDQVEREASRIMHACQVMHRHFLGLSSTRVLCKIESARLPESGETLADIIDQLGVFQERISQRLERIAKL-SNEIRSLER--
74633	GC_00002085	Accessory	Ph_pis_P36	663	17	22	2	0	0.784974	0.988843	0.875193	COG0840|COG2202	Methyl-accepting chemotaxis protein (MCP) (Tar) (PDB:1QU7)|PAS domain (PAS) (PDB:2MWG)	T|T	Signal transduction mechanisms|Signal transduction mechanisms	PF08447.14	PAS fold									MSFVDRRIESRPTRGEAPFGLNEVFFSRTDSRGVILAGNYVFRRVSNYEWEELLGAPHNTIRHPDMPKGVFKLFWDTIQSGQTMGAYVKNKSKDGLHYWVYAVVVPCAEGYLSARIKPSSKLFDDVQGLYAKLLAAEQNEDLSPEESAERLKSWVVDQGYDDYRQFATKAISEELIARDTGLDNEPDQMIVDLCQTLDNAKTLVGETEGLIKDFDAMHTIPHNLRVIASRIEPSGGPVTVLSQNYGAMSREMSDWFAAHVMGKDSNFAVIEAAVDDSLFVECMVRVLKECDIQLQKERRS-LGEMDMQGERDLLAQLVSEQLERAGKGLDQVEREASRIMHACQVMHRHFLGLSSTRVLCKIESARLPESGETLADIIDQLGVFQERISQRLERIARL-SSEIRSLER--
74634	GC_00002085	Accessory	Ph_por_P97	2346	17	22	2	0	0.784974	0.988843	0.875193	COG0840|COG2202	Methyl-accepting chemotaxis protein (MCP) (Tar) (PDB:1QU7)|PAS domain (PAS) (PDB:2MWG)	T|T	Signal transduction mechanisms|Signal transduction mechanisms	PF08447.14	PAS fold									MSFVDRRIESRPSRGEAPFALNEVFFSRTDSRGVIMAGNYVFRRVSNYDWAELLGAPHRTIRHPDMPKGVFQLFWDTIKSGQTMGAYVKNKSKDGLYYWVYAVVIPCGEGYLSARIKPSSKMFDDVRALYAKLLTAEQDEGLTPAESAERLKRWITEHGYDNYRQFATKAMSEELIARDVGLENEPDQMIVDLCKMLGNAKTLVGETEGLIKDFDAMHTIPHNLRVIASRIEPSGGPVTVLSQNYGAMSREMSDWFAAHVMGKDSNFAVIETAVDDSLFVECMVRVLKECDIQLQKERRS-LGEVDMQGERDVLAQLVAEQLERAGKGLDQVEREASRIMHACQVMHRHFLGLSSTRVLCKIESARLPESGETLSDIIDQLGVFQERISQRLERIAKL-SNEIRSLEH--
74635	GC_00002085	Accessory	Ph_por_P97	760	17	22	2	0	0.784974	0.988843	0.875193	COG0840|COG2202	Methyl-accepting chemotaxis protein (MCP) (Tar) (PDB:1QU7)|PAS domain (PAS) (PDB:2MWG)	T|T	Signal transduction mechanisms|Signal transduction mechanisms	PF08447.14	PAS fold									---MDSRIEARPLRGEAPFALNEVFYSRTDSRGVIQIGNEIFRRVSDFAWDDLIGAPHKIIRHEDMPRGVFQLFWEILGNGDFFGGYIKNKSRDGLYYWVFAVVVPCEDGFLSARIKPTSKLFDKVAQGYADLLKEEQEGGLSPEESRDRLLAWCVDLGFENYEQFAANALADELMARDQGLEQAPDLSIERLRTMLANSDVLAEETRGLIDDFAAMRTIPHNLRVLASRIEPSGGPVTVLSQNYGSISQEMSNWFATHVLGKDSNFSKIKGQVSQSLFVAGVVRIFAECNKQLQRENHAVLDEEGRAHEQSLLRALAVVQEEHARTQLSDVNREAERITKICETMQRQLLGLSSTRVLCKIESARLPEDGHSLSDIIDQLGRFQQRISQRLQHISNLCSNDPKPADQPS
74636	GC_00002085	Accessory	Ph_sp_LSS9	3326	17	22	2	0	0.784974	0.988843	0.875193	COG0840|COG2202	Methyl-accepting chemotaxis protein (MCP) (Tar) (PDB:1QU7)|PAS domain (PAS) (PDB:2MWG)	T|T	Signal transduction mechanisms|Signal transduction mechanisms	PF08447.14	PAS fold									MSFVDRRIESRPTRGEAPFGLNEVFFSRTDSRGVIIAGNYVFRRVSDYDWDELLGAPHRTIRHPDMPKGVFQLFWDTIKSGQTMGAYVKNKAKDGLYYWVYAVVVPCADGYLSARIKPTSKMFDDARSLYAKLLAAEQNEDLTPEESAERLKGWIVDHGFDDYRQFAIKAMSEELIARDIGLDNEPDQMIIDLCQMLDNAKTLVSETEGLIKDFDAMHTIPHNLRVIASRIEPSGGPVTVLSQNYGAMSREMSDWFAAHVMGKDSNFAVIEAAVDDSLFVECMVRVLKECDIQLQKERRG-LGDIDMQGERDVLAQLVAQQLERAGKGLDQVEREASRIMHACQVMHRHFLGLSSTRVLCKIESARLPESGETLADIIDQLGVFQERISQRLERIAKL-SNEIRSLER--
74637	GC_00002085	Accessory	Ru_sp_TM1040	577	17	22	2	0	0.784974	0.988843	0.875193	COG0840|COG2202	Methyl-accepting chemotaxis protein (MCP) (Tar) (PDB:1QU7)|PAS domain (PAS) (PDB:2MWG)	T|T	Signal transduction mechanisms|Signal transduction mechanisms											MSFVDRRIETRPSSGAAPFELNEVFFSRTDERGVILSCNYVFQRVAHYEWEEIIGAPHKLVRHADTPKGLFYLFWEMLKSGKTVGAYVKNKSKDGLHYWVFATVVPCGDGYLSARIKPSSKLFAEIQTLYAKIVKAEQEGDLSAEESAQIMLDWVHEKGFDDYQHFASHALAEELISRDLGLGRKVDPQISELREMLRNAEKLLDETHGLVKDFEAMHTIPHNLRVIASRIEPSGGPVTVLSQNYGAMSREMSDWFERNVMGENTNFATVKHSVNSSLFIAGMTRILMECDTQLQKERRD-LGDVDMEEERRRLADLVKQQAGHAQKGMAEVDIEAVRIINACQVMHRHFLGLSSTRVLCKIESARLPSSGETLSDIIDQLGAFQERISERLEHIAKL-GEEIRSLEGE-
74638	GC_00002086	Accessory	L_aqu_R2C4	3282	22	22	1	0	0.82671	0.944461	0.881671	COG1722	Exonuclease VII small subunit (XseB) (PDB:1VP7)	L	Replication, recombination and repair	PF02609.18	Exonuclease VII small subunit	K03602	exodeoxyribonuclease VII small subunit [EC:3.1.11.6]							#NAME?
74639	GC_00002086	Accessory	L_met_DSM14336	3882	22	22	1	0	0.82671	0.944461	0.881671	COG1722	Exonuclease VII small subunit (XseB) (PDB:1VP7)	L	Replication, recombination and repair	PF02609.18	Exonuclease VII small subunit	K03602	exodeoxyribonuclease VII small subunit [EC:3.1.11.6]							#NAME?
74640	GC_00002086	Accessory	L_sp_NJS201	4187	22	22	1	0	0.82671	0.944461	0.881671	COG1722	Exonuclease VII small subunit (XseB) (PDB:1VP7)	L	Replication, recombination and repair	PF02609.18	Exonuclease VII small subunit	K03602	exodeoxyribonuclease VII small subunit [EC:3.1.11.6]							#NAME?
74641	GC_00002086	Accessory	L_sp_NJS204	3900	22	22	1	0	0.82671	0.944461	0.881671	COG1722	Exonuclease VII small subunit (XseB) (PDB:1VP7)	L	Replication, recombination and repair	PF02609.18	Exonuclease VII small subunit	K03602	exodeoxyribonuclease VII small subunit [EC:3.1.11.6]							#NAME?
74642	GC_00002086	Accessory	O_ant_307	4850	22	22	1	0	0.82671	0.944461	0.881671	COG1722	Exonuclease VII small subunit (XseB) (PDB:1VP7)	L	Replication, recombination and repair	PF02609.18	Exonuclease VII small subunit	K03602	exodeoxyribonuclease VII small subunit [EC:3.1.11.6]							#NAME?
74643	GC_00002086	Accessory	O_arc_238	5489	22	22	1	0	0.82671	0.944461	0.881671	COG1722	Exonuclease VII small subunit (XseB) (PDB:1VP7)	L	Replication, recombination and repair	PF02609.18	Exonuclease VII small subunit	K03602	exodeoxyribonuclease VII small subunit [EC:3.1.11.6]							#NAME?
74644	GC_00002086	Accessory	O_tem_SB1	3058	22	22	1	0	0.82671	0.944461	0.881671	COG1722	Exonuclease VII small subunit (XseB) (PDB:1VP7)	L	Replication, recombination and repair	PF02609.18	Exonuclease VII small subunit	K03602	exodeoxyribonuclease VII small subunit [EC:3.1.11.6]							#NAME?
74645	GC_00002086	Accessory	Pa_sp_Arc7R13	612	22	22	1	0	0.82671	0.944461	0.881671	COG1722	Exonuclease VII small subunit (XseB) (PDB:1VP7)	L	Replication, recombination and repair	PF02609.18	Exonuclease VII small subunit	K03602	exodeoxyribonuclease VII small subunit [EC:3.1.11.6]							#NAME?
74646	GC_00002086	Accessory	Ph_gal_DSM26640	3392	22	22	1	0	0.82671	0.944461	0.881671	COG1722	Exonuclease VII small subunit (XseB) (PDB:1VP7)	L	Replication, recombination and repair	PF02609.18	Exonuclease VII small subunit	K03602	exodeoxyribonuclease VII small subunit [EC:3.1.11.6]							MTDTSTPETPVEELSFEQAMRALETVVDQLERGDVALDASIALYDRGAKLKKRCEDELKRAEEKVAAITLDAKGTPTGTAPLDAD
74647	GC_00002086	Accessory	Ph_gal_P11	3390	22	22	1	0	0.82671	0.944461	0.881671	COG1722	Exonuclease VII small subunit (XseB) (PDB:1VP7)	L	Replication, recombination and repair	PF02609.18	Exonuclease VII small subunit	K03602	exodeoxyribonuclease VII small subunit [EC:3.1.11.6]							MTDTSTPETPVEELSFEQAMRALETVVDQLERGDVALDASIALYDRGAKLKKRCEDELKRAEEKVAAITLDAKGTPTGTAPLDAD
74648	GC_00002086	Accessory	Ph_gal_P128	3255	22	22	1	0	0.82671	0.944461	0.881671	COG1722	Exonuclease VII small subunit (XseB) (PDB:1VP7)	L	Replication, recombination and repair	PF02609.18	Exonuclease VII small subunit	K03602	exodeoxyribonuclease VII small subunit [EC:3.1.11.6]							MTDTSTPETPVEELSFEQAMRALETVVDQLERGDVALDASIALYDRGAKLKKRCEDELKRAEEKVAAITLDAKGTPTGTAPLDTD
74649	GC_00002086	Accessory	Ph_gal_P63	3388	22	22	1	0	0.82671	0.944461	0.881671	COG1722	Exonuclease VII small subunit (XseB) (PDB:1VP7)	L	Replication, recombination and repair	PF02609.18	Exonuclease VII small subunit	K03602	exodeoxyribonuclease VII small subunit [EC:3.1.11.6]							MTDTSTPETPVEELSFEQAMRALETVVDQLERGDVALDASIALYDRGAKLKKRCEDELKRAEEKVAAITLDAKGTPTGTAPLDAD
74650	GC_00002086	Accessory	Ph_inh_210	3290	22	22	1	0	0.82671	0.944461	0.881671	COG1722	Exonuclease VII small subunit (XseB) (PDB:1VP7)	L	Replication, recombination and repair	PF02609.18	Exonuclease VII small subunit	K03602	exodeoxyribonuclease VII small subunit [EC:3.1.11.6]							MTDTSTPETPVEELSFEQAMRALETVVDQLERGDVALDASIALYDRGAKLKKRCEDELKRAEEKVAAITLDAKGTPTGTQPLDAG
74651	GC_00002086	Accessory	Ph_inh_DSM17395	3362	22	22	1	0	0.82671	0.944461	0.881671	COG1722	Exonuclease VII small subunit (XseB) (PDB:1VP7)	L	Replication, recombination and repair	PF02609.18	Exonuclease VII small subunit	K03602	exodeoxyribonuclease VII small subunit [EC:3.1.11.6]							MTDTSTPETPVEELSFEQAMRALETVVDQLERGDVALDASIALYDRGAKLKKRCEDELKRAEEKVAAITLDAKGTPTGTQPLDAG
74652	GC_00002086	Accessory	Ph_inh_P66	3467	22	22	1	0	0.82671	0.944461	0.881671	COG1722	Exonuclease VII small subunit (XseB) (PDB:1VP7)	L	Replication, recombination and repair	PF02609.18	Exonuclease VII small subunit	K03602	exodeoxyribonuclease VII small subunit [EC:3.1.11.6]							MTDTSTPETPVEELSFEQAMRALETVVDQLERGDVALDASIALYDRGAKLKKRCEDELKRAEEKVAAITLDAKGTPTGTQPLDAG
74653	GC_00002086	Accessory	Ph_inh_P70	3315	22	22	1	0	0.82671	0.944461	0.881671	COG1722	Exonuclease VII small subunit (XseB) (PDB:1VP7)	L	Replication, recombination and repair	PF02609.18	Exonuclease VII small subunit	K03602	exodeoxyribonuclease VII small subunit [EC:3.1.11.6]							MTDTSTPETPVEELSFEQAMRALETVVDQLERGDVALDASIALYDRGAKLKKRCEDELKRAEEKVAAITLDAKGTPTGTQPLDAG
74654	GC_00002086	Accessory	Ph_pis_P18	3131	22	22	1	0	0.82671	0.944461	0.881671	COG1722	Exonuclease VII small subunit (XseB) (PDB:1VP7)	L	Replication, recombination and repair	PF02609.18	Exonuclease VII small subunit	K03602	exodeoxyribonuclease VII small subunit [EC:3.1.11.6]							MTDTSN-ETPVEELSFEQAMRALETVVDQLERGDVALDASIALYDRGAKLKKRCEDELKRAEEKVAAITLDAKGTPTGTQPLDAG
74655	GC_00002086	Accessory	Ph_pis_P36	3162	22	22	1	0	0.82671	0.944461	0.881671	COG1722	Exonuclease VII small subunit (XseB) (PDB:1VP7)	L	Replication, recombination and repair	PF02609.18	Exonuclease VII small subunit	K03602	exodeoxyribonuclease VII small subunit [EC:3.1.11.6]							MTDTSN-ETPVEELSFEQAMRALETVVDQLERGDVALDASIALYDRGAKLKKRCEDELKRAEEKVAAITLDAKGTPTGTQPLDAG
74656	GC_00002086	Accessory	Ph_por_P97	3204	22	22	1	0	0.82671	0.944461	0.881671	COG1722	Exonuclease VII small subunit (XseB) (PDB:1VP7)	L	Replication, recombination and repair	PF02609.18	Exonuclease VII small subunit	K03602	exodeoxyribonuclease VII small subunit [EC:3.1.11.6]							MTDTSTPETPVEELSFEQAMRALETVVDQLERGDVALDASIALYDRGAKLKKRCEDELKRAEEKVAAITLDAKGTPTGTAPLDAG
74657	GC_00002086	Accessory	Ph_sp_LSS9	2380	22	22	1	0	0.82671	0.944461	0.881671	COG1722	Exonuclease VII small subunit (XseB) (PDB:1VP7)	L	Replication, recombination and repair	PF02609.18	Exonuclease VII small subunit	K03602	exodeoxyribonuclease VII small subunit [EC:3.1.11.6]							MTDTSN-ETPVEELSFEQAMRALETVVDQLERGDVALDASIALYDRGAKLKKRCEDELKRAEEKVAAITLDAKGTPTGTQPLDAG
74658	GC_00002086	Accessory	Rh_cap_A12	3335	22	22	1	0	0.82671	0.944461	0.881671	COG1722	Exonuclease VII small subunit (XseB) (PDB:1VP7)	L	Replication, recombination and repair	PF02609.18	Exonuclease VII small subunit	K03602	exodeoxyribonuclease VII small subunit [EC:3.1.11.6]							#NAME?
74659	GC_00002086	Accessory	Ru_sp_TM1040	2945	22	22	1	0	0.82671	0.944461	0.881671	COG1722	Exonuclease VII small subunit (XseB) (PDB:1VP7)	L	Replication, recombination and repair	PF02609.18	Exonuclease VII small subunit	K03602	exodeoxyribonuclease VII small subunit [EC:3.1.11.6]							#NAME?
74660	GC_00002087	Accessory	L_aqu_R2C4	318	21	22	2	0	0.85998	0.931938	0.894514	COG4598	ABC-type histidine transport system, ATPase component (HisP) (PDB:1B0U)	E	Amino acid transport and metabolism	PF00005.29	ABC transporter	K02028	polar amino acid transport system ATP-binding protein [EC:7.4.2.1]							MDTATAAASVP----------------ETGTPREAIRVEDLHKSFGNLEVLKGVDLTARQGDVVAIIGGSGSGKSTMLRCINFLETPSSGKIVIGGEEVAMRADGSPAN--QKQIEKIRTKLAMVFQQFNLWTHRTLLENVIEVPVHVLKVPKAQAIERARELLERVGLGGKEDTFPAYLSGGQQQRAAIARALAVNPSAMLFDEPTSALDPELVGEVLTVIRDLAAEGRTMLLVTHEMKFAREVANHVVYLYQGRIEEQGPPAEVFGNPQSDRLKQFLSSVA----
74661	GC_00002087	Accessory	L_aqu_R2C4	1599	21	22	2	0	0.85998	0.931938	0.894514	COG1126	ABC-type polar amino acid transport system, ATPase component (GlnQ) (PDB:4YMS)	E	Amino acid transport and metabolism	PF00005.29	ABC transporter	K02028	polar amino acid transport system ATP-binding protein [EC:7.4.2.1]							---MTPPDII-------------------------LKAEDIHKSFGSVEVLKGISLAARNHDVISILGSSGSGKSTFLRCLNFLETPTSGKVTVHGEEILVK-NGKPQN--ARHIEAIRARLGMVFQQFNLWTHRTVLENVMEGPVQVKGEPKAEARSKAEAFLKRVGLEERMHMYPSQLSGGQQQRVAIARALAMEPDAILFDEPTSALDPELVGEVLKVMQDLAAEGRTMIVVTHEMGFAREVSSEVVFLHEGRIAEQGPPDEMFTNPKTEEFRRFIAKAM----
74662	GC_00002087	Accessory	L_met_DSM14336	2808	21	22	2	0	0.85998	0.931938	0.894514	COG4598	ABC-type histidine transport system, ATPase component (HisP) (PDB:1B0U)	E	Amino acid transport and metabolism	PF00005.29	ABC transporter	K02028	polar amino acid transport system ATP-binding protein [EC:7.4.2.1]							MDTAAAASSA----------------LEIDARREAIRVEDLHKSFGNLEVLKGVSLTARQGDVVAIIGGSGSGKSTMLRCINFLETPSSGKIVIGGEDVAMRGDGTPAN--QKQIERIRTKLAMVFQQFNLWTHRTLLENVIEVPVHVLKVPKAEAIARAHELLNRVGLGGKEDTYPAYLSGGQQQRAAIARALAVDPSAMLFDEPTSALDPELVGEVLTVIRDLAAEGRTMLLVTHEMKFAREVANHVVYLYQGRIEEQGPPAEVFGNPQSERLKQFLSSVA----
74663	GC_00002087	Accessory	L_sp_NJS201	3193	21	22	2	0	0.85998	0.931938	0.894514	COG4598	ABC-type histidine transport system, ATPase component (HisP) (PDB:1B0U)	E	Amino acid transport and metabolism	PF00005.29	ABC transporter	K10021	octopine/nopaline transport system ATP-binding protein [EC:7.4.2.1]							MDTAAAASSA----------------LETDARREAIRVEDLHKSFGNLEVLKGVSLTARQGDVVAIIGGSGSGKSTMLRCINFLETPSSGKIVIGGEDVAMRGDGTPAN--QKQIERIRTKLAMVFQQFNLWTHRTLLENVIEVPVHVLKVPKAEAIARAHELLNRVGLGGKEDTYPAYLSGGQQQRAAIARALAVDPSAMLFDEPTSALDPELVGEVLTVIRDLAAEGRTMLLVTHEMKFAREVANHVVYLYQGRIEEQGPPAEVFGNPQSERLKQFLSSVA----
74664	GC_00002087	Accessory	L_sp_NJS204	3155	21	22	2	0	0.85998	0.931938	0.894514	COG4598	ABC-type histidine transport system, ATPase component (HisP) (PDB:1B0U)	E	Amino acid transport and metabolism	PF00005.29	ABC transporter	K10021	octopine/nopaline transport system ATP-binding protein [EC:7.4.2.1]							MDTAAAASSA----------------LETDARREAIRVEDLHKSFGNLEVLKGVSLTARQGDVVAIIGGSGSGKSTMLRCINFLETPSSGKIVIGGEDVAMRGDGTPAN--QKQIERIRTKLAMVFQQFNLWTHRTLLENVIEVPVHVLKVPKAEAIARAHELLNRVGLGGKEDTYPAYLSGGQQQRAAIARALAVDPSAMLFDEPTSALDPELVGEVLTVIRDLAAEGRTMLLVTHEMKFAREVANHVVYLYQGRIEEQGPPAEVFGNPQSERLKQFLSSVA----
74665	GC_00002087	Accessory	O_arc_238	1940	21	22	2	0	0.85998	0.931938	0.894514	COG1126	ABC-type polar amino acid transport system, ATPase component (GlnQ) (PDB:4YMS)	E	Amino acid transport and metabolism	PF00005.29	ABC transporter	K02028	polar amino acid transport system ATP-binding protein [EC:7.4.2.1]							#NAME?
74666	GC_00002087	Accessory	Ph_gal_DSM26640	3860	21	22	2	0	0.85998	0.931938	0.894514	COG4598	ABC-type histidine transport system, ATPase component (HisP) (PDB:1B0U)	E	Amino acid transport and metabolism	PF00005.29	ABC transporter	K10021	octopine/nopaline transport system ATP-binding protein [EC:7.4.2.1]							MPDPAAADPAPLSTASAPAQARAETPVNTHTQAEAIRVSDLHKSFGSLEVLKGVSLTAKQGDVVAIIGGSGSGKSTMLRCINFLETPNSGEIVIAGETVAMRPDGSPAD--RRQIERIRTRLAMVFQQFNLWTHRTLLENVIEVPVHVLKMPRSEAIDRAHELLARVGLGDKADAFPAFLSGGQQQRAAIARALAVDPNVMLFDEPTSALDPELVGEVLTVIRDLAAEGRTMLLVTHEMKFAREVANHVVYLFEGRIEEQGPPSEVFGNPKSERLKQFLSSVA----
74667	GC_00002087	Accessory	Ph_gal_P11	3857	21	22	2	0	0.85998	0.931938	0.894514	COG4598	ABC-type histidine transport system, ATPase component (HisP) (PDB:1B0U)	E	Amino acid transport and metabolism	PF00005.29	ABC transporter	K10021	octopine/nopaline transport system ATP-binding protein [EC:7.4.2.1]							MPDPAAADPAPLSTASAPAQARAETPVNTHTQAEAIRVSDLHKSFGSLEVLKGVSLTAKQGDVVAIIGGSGSGKSTMLRCINFLETPNSGEIVIAGETVAMRPDGSPAD--RRQIERIRTRLAMVFQQFNLWTHRTLLENVIEVPVHVLKMPRSEAIDRAHELLARVGLGDKADAFPAFLSGGQQQRAAIARALAVDPNVMLFDEPTSALDPELVGEVLTVIRDLAAEGRTMLLVTHEMKFAREVANHVVYLFEGRIEEQGPPSEVFGNPKSERLKQFLSSVA----
74668	GC_00002087	Accessory	Ph_gal_P128	3722	21	22	2	0	0.85998	0.931938	0.894514	COG4598	ABC-type histidine transport system, ATPase component (HisP) (PDB:1B0U)	E	Amino acid transport and metabolism	PF00005.29	ABC transporter	K10021	octopine/nopaline transport system ATP-binding protein [EC:7.4.2.1]							MPDPAAADPAPLSTASAPAQARAETPVNTHTQAEAIRVSDLHKSFGSLEVLKGVSLTAKQGDVVAIIGGSGSGKSTMLRCINFLETPNSGEIVIAGETVAMRPDGSPAD--RRQIERIRTRLAMVFQQFNLWTHRTLLENVIEVPVHVLKMPRSEAIDRAHELLARVGLGDKADAFPAFLSGGQQQRAAIARALAVDPNVMLFDEPTSALDPELVGEVLTVIRDLAAEGRTMLLVTHEMKFAREVANHVVYLFEGRIEEQGPPSEVFGNPKSERLKQFLSSVA----
74669	GC_00002087	Accessory	Ph_gal_P63	3855	21	22	2	0	0.85998	0.931938	0.894514	COG4598	ABC-type histidine transport system, ATPase component (HisP) (PDB:1B0U)	E	Amino acid transport and metabolism	PF00005.29	ABC transporter	K10021	octopine/nopaline transport system ATP-binding protein [EC:7.4.2.1]							MPDPAAADPAPLSTASAPAQARAETPVNTHTQAEAIRVSDLHKSFGSLEVLKGVSLTAKQGDVVAIIGGSGSGKSTMLRCINFLETPNSGEIVIAGETVAMRPDGSPAD--RRQIERIRTRLAMVFQQFNLWTHRTLLENVIEVPVHVLKMPRSEAIDRAHELLARVGLGDKADAFPAFLSGGQQQRAAIARALAVDPNVMLFDEPTSALDPELVGEVLTVIRDLAAEGRTMLLVTHEMKFAREVANHVVYLFEGRIEEQGPPSEVFGNPKSERLKQFLSSVA----
74670	GC_00002087	Accessory	Ph_inh_210	3729	21	22	2	0	0.85998	0.931938	0.894514	COG4598	ABC-type histidine transport system, ATPase component (HisP) (PDB:1B0U)	E	Amino acid transport and metabolism	PF00005.29	ABC transporter	K10021	octopine/nopaline transport system ATP-binding protein [EC:7.4.2.1]							MPDPAAADPAPLSTASAPLQARAETPVEPHTQAEAIRVSDLHKSFGSLEVLKGVSLTAKQGDVVAIIGGSGSGKSTMLRCINFLETPNSGEIVIAGETVAMRQDGSPAD--RRQIERIRTRLAMVFQQFNLWTHRTLLENVIEVPVHVLKVPRSEAIHRAHELLARVGLGDKADAFPAFLSGGQQQRAAIARALAVDPNVMLFDEPTSALDPELVGEVLTVIRDLAAEGRTMLLVTHEMKFAREVANHVVYLFEGRIEEQGPPSEVFGNPKSERLKQFLSSVA----
74671	GC_00002087	Accessory	Ph_inh_DSM17395	3826	21	22	2	0	0.85998	0.931938	0.894514	COG4598	ABC-type histidine transport system, ATPase component (HisP) (PDB:1B0U)	E	Amino acid transport and metabolism	PF00005.29	ABC transporter	K10021	octopine/nopaline transport system ATP-binding protein [EC:7.4.2.1]							MPDPAAADPAPLSTASAPLQARAETPVEPHTQAEAIRVCDLHKSFGSLEVLKGVSLTAKQGDVVAIIGGSGSGKSTMLRCINFLETPNSGEIVIAGETVAMRQDGSPAD--RRQIERIRTRLAMVFQQFNLWTHRTLLENVIEVPVHVLKVPRSEAIHRAHELLARVGLGDKADAFPAFLSGGQQQRAAIARALAVDPNVMLFDEPTSALDPELVGEVLTVIRDLAAEGRTMLLVTHEMKFAREVANHVVYLFEGRIEEQGPPSEVFGNPKSERLKQFLSSVA----
74672	GC_00002087	Accessory	Ph_inh_P66	3927	21	22	2	0	0.85998	0.931938	0.894514	COG4598	ABC-type histidine transport system, ATPase component (HisP) (PDB:1B0U)	E	Amino acid transport and metabolism	PF00005.29	ABC transporter	K10021	octopine/nopaline transport system ATP-binding protein [EC:7.4.2.1]							MPDPAAADPAPLSTASAPLQARAETPVETHTQAEAIRVSDLHKSFGSLEVLKGVSLTAKQGDVVAIIGGSGSGKSTMLRCINFLETPNSGEIVIAGETVAMRQDGSPAD--RRQIERIRTRLAMVFQQFNLWTHRTLLENVIEVPVHVLKVPRSEAIHRAHELLARVGLGDKADAFPAFLSGGQQQRAAIARALAVDPNVMLFDEPTSALDPELVGEVLTVIRDLAAEGRTMLLVTHEMKFAREVANHVVYLFEGRIEEQGPPSEVFGNPKSERLKQFLSSVA----
74673	GC_00002087	Accessory	Ph_inh_P70	4002	21	22	2	0	0.85998	0.931938	0.894514	COG4598	ABC-type histidine transport system, ATPase component (HisP) (PDB:1B0U)	E	Amino acid transport and metabolism	PF00005.29	ABC transporter	K10021	octopine/nopaline transport system ATP-binding protein [EC:7.4.2.1]							MPDPAAADPAPLSTASAPLQARAETPVEPHTQAEAIRVSDLHKSFGSLEVLKGVSLTAKQGDVVAIIGGSGSGKSTMLRCINFLETPNSGEIVIAGETVAMRQDGSPAD--RRQIERIRTRLAMVFQQFNLWTHRTLLENVIEVPVHVLKVPRSEAIHRAHELLARVGLGDKADAFPAFLSGGQQQRAAIARALAVDPNVMLFDEPTSALDPELVGEVLTVIRDLAAEGRTMLLVTHEMKFAREVANHVVYLFEGRIEEQGPPSEVFGNPKSERLKQFLSSVA----
74674	GC_00002087	Accessory	Ph_pis_P18	3802	21	22	2	0	0.85998	0.931938	0.894514	COG4598	ABC-type histidine transport system, ATPase component (HisP) (PDB:1B0U)	E	Amino acid transport and metabolism	PF00005.29	ABC transporter	K10021	octopine/nopaline transport system ATP-binding protein [EC:7.4.2.1]							MPDPAAADPAPLSTASAPAQARAETPVEPHTQAEAIRVSDLHKSFGSLEVLKGVSLTAKQGDVVAIIGGSGSGKSTMLRCINFLETPNSGEIVIAGETVAMRPDGSPAD--RRQIERIRTRLAMVFQQFNLWTHRTLLENVIEVPVHVLKMPRSEAIHRAHELLARVGLGDKADAFPAFLSGGQQQRAAIARALAVDPNVMLFDEPTSALDPELVGEVLTVIRDLAAEGRTMLLVTHEMKFAREVANHVVYLFEGRIEEQGPPSEVFGNPKSERLKQFLSSVA----
74675	GC_00002087	Accessory	Ph_pis_P36	3592	21	22	2	0	0.85998	0.931938	0.894514	COG4598	ABC-type histidine transport system, ATPase component (HisP) (PDB:1B0U)	E	Amino acid transport and metabolism	PF00005.29	ABC transporter	K10021	octopine/nopaline transport system ATP-binding protein [EC:7.4.2.1]							MPDPAAADPAPLSTASAPAQARAETPVEHHTQAEAIRVSDLHKSFGSLEVLKGVSLTAKQGDVVAIIGGSGSGKSTMLRCINFLETPNSGEIVIAGETVAMRPDGSPAD--RRQIERIRTRLAMVFQQFNLWTHRTLLENVIEVPVHVLKMPRSEAIHRAHELLARVGLGDKADAFPAFLSGGQQQRAAIARALAVDPNVMLFDEPTSALDPELVGEVLTVIRDLAAEGRTMLLVTHEMKFAREVANHVVYLFEGRIEEQGPPSEVFGNPKSERLKQFLSSVA----
74676	GC_00002087	Accessory	Ph_por_P97	3638	21	22	2	0	0.85998	0.931938	0.894514	COG4598	ABC-type histidine transport system, ATPase component (HisP) (PDB:1B0U)	E	Amino acid transport and metabolism	PF00005.29	ABC transporter	K02028	polar amino acid transport system ATP-binding protein [EC:7.4.2.1]							MPDPAAADPALHQTGPAPVHMAPDAANRHVTHEEAIRVTDLHKSFGPLEVLKGVSLTAKQGDVVAIIGGSGSGKSTMLRCINFLETPNSGEIVIAGEPVAMRPDGSPAD--RRQIERIRTRLAMVFQQFNLWTHRTLLENVIEVPVHVLKVPRSEAIHRAHELLARVGLGDKADAFPAFLSGGQQQRAAIARALAVDPSVMLFDEPTSALDPELVGEVLTVIRDLAAEGRTMLLVTHEMKFAREVANHVVYLFEGRIEEQGPPSEVFGSPKSERLKQFLSSVA----
74677	GC_00002087	Accessory	Ph_sp_LSS9	3464	21	22	2	0	0.85998	0.931938	0.894514	COG4598	ABC-type histidine transport system, ATPase component (HisP) (PDB:1B0U)	E	Amino acid transport and metabolism	PF00005.29	ABC transporter	K10021	octopine/nopaline transport system ATP-binding protein [EC:7.4.2.1]							MPDPAAADPAPLSTASAPAQARAETPVEPHTQAEAIRVSDLHKSFGSLEVLKGVSLTAKQGDVVAIIGGSGSGKSTMLRCINFLETPNSGEIVIAGETVAMRPDGSPAD--RRQIERIRTRLAMVFQQFNLWTHRTLLENVIEVPVHVLKMPRSEAIHRAHELLARVGLGDKADAFPAFLSGGQQQRAAIARALAVDPNVMLFDEPTSALDPELVGEVLTVIRDLAAEGRTMLLVTHEMKFAREVANHVVYLFEGRIEEQGPPSEVFGNPKSERLKQFLSSVA----
74678	GC_00002087	Accessory	Rh_cap_A12	619	21	22	2	0	0.85998	0.931938	0.894514	COG1126	ABC-type polar amino acid transport system, ATPase component (GlnQ) (PDB:4YMS)	E	Amino acid transport and metabolism	PF00005.29	ABC transporter	K02028	polar amino acid transport system ATP-binding protein [EC:7.4.2.1]							MPPKTATDLV-------------------------LSAQDIHKSFGAQEVLKGITLGARNHDVISILGTSGSGKSTFLRCLNCLEIPNSGSVAVHGEEIVFR-NGRIGD--QRQIERMRRHLGMVFQQFNLWTHRTALENVMEGPVQVKRMAKPEARDLAEALLARVGLADRMHHYPAMLSGGQQQRVAIARALAMEPDVILFDEPTSALDPELVGEVLKVMQDLAAEGRTMIVVTHEMAFARDVSTEVVFLNEGRIAEQGPPDKLFDHPETEVFARFISKTRRDIA
74679	GC_00002087	Accessory	Ru_pom_DSS3	3993	21	22	2	0	0.85998	0.931938	0.894514	COG4598	ABC-type histidine transport system, ATPase component (HisP) (PDB:1B0U)	E	Amino acid transport and metabolism	PF00005.29	ABC transporter	K02028	polar amino acid transport system ATP-binding protein [EC:7.4.2.1]							MTATQKLTPEA---------------GAASDLAGTLLIEDLHKSFGDLEVLKGVSLTANRGDVIAIIGGSGSGKSTMLRCINFLETPSAGRIVIGGEEIQMRADGTAAN--RKQLERVRTRLAMVFQSFNLWTHRTLLENVIEVPVHVLKMPRAQAIEKARALLERVGLAEKEDTYPLFLSGGQQQRAAIARALAVDPAVMLFDEPTSALDPELVGEVLSVMRDLAAEGRTMLVVTHEMNFAREVADHVIYLYQGRIEEQGPPAQIFGNPQSERLKQFLKSIN----
74680	GC_00002087	Accessory	Ru_sp_AD91A	3509	21	22	2	0	0.85998	0.931938	0.894514	COG4598	ABC-type histidine transport system, ATPase component (HisP) (PDB:1B0U)	E	Amino acid transport and metabolism	PF00005.29	ABC transporter	K02028	polar amino acid transport system ATP-binding protein [EC:7.4.2.1]							MDTAKAVSPAP----------------EAITPDEAIKVEDLHKSFGTLEVLKGVSLTANKGDVVAIIGGSGSGKSTMLRCINFLETPSSGKINIGGELVEMHADGSPSN--RRQIERIRTRLAMVFQQFNLWTHRTLLENVIEVPVHVLKVPKAEAIARAHELLKRVGLGDKADTYPAYLSGGQQQRAAIARALAVDPSVMLFDEPTSALDPELVGEVLTVIRDLAGEGRTMLLVTHEMKFAREVADHVVYLFEGRIEEQGPPAEVFGNPKSERLKQFLSSVA----
74681	GC_00002087	Accessory	Ru_sp_THAF33	2629	21	22	2	0	0.85998	0.931938	0.894514	COG4598	ABC-type histidine transport system, ATPase component (HisP) (PDB:1B0U)	E	Amino acid transport and metabolism	PF00005.29	ABC transporter	K02028	polar amino acid transport system ATP-binding protein [EC:7.4.2.1]							MDTAKAVAPAP----------------ETTTPDEAIKVEDLHKSFGTLEVLKGVSLTANKGDVVAIIGGSGSGKSTMLRCINFLETPSSGKITIGGELVEMHTDGSPSN--RRQIERIRTRLAMVFQQFNLWTHRTLLENVIEVPVHVLRVPKAQAIARAHELLTRVGLGDKADTYPAYLSGGQQQRAAIARALAVDPSVMLFDEPTSALDPELVGEVLTVIRDLAAEGRTMLLVTHEMKFAREVADHVVYLFEGRIEEQGPPAEVFGNPKSERLKQFLSSVA----
74682	GC_00002088	Accessory	L_aqu_R2C4	82	22	22	1	0	0.753201	0.913191	0.825516	COG2885	Outer membrane protein OmpA and related peptidoglycan-associated (lipo)proteins (OmpA) (PDB:1OAP)	M	Cell wall/membrane/envelope biogenesis											MTAVKTAFLLAAAAAVSAC--ATGA--DKSSDGHFGDGSSSTLSNMTA--GIWVDPNGCEHWIIDDGLEGYADLRRTPDGKPVCNSNLPRNVATGPFKNGSTLWDPI
74683	GC_00002088	Accessory	L_met_DSM14336	2971	22	22	1	0	0.753201	0.913191	0.825516	COG2885	Outer membrane protein OmpA and related peptidoglycan-associated (lipo)proteins (OmpA) (PDB:1OAP)	M	Cell wall/membrane/envelope biogenesis											MLMRKTLVLLAAAAAVSAC--TETI--DKTRDQHAGDGSSGHLSKMTA--GIWVDPQGCEHWIIDDGLEGYADLRRTPDGKPVCNSNLPRNVATGPFKSGSTFADPL
74684	GC_00002088	Accessory	L_sp_NJS201	255	22	22	1	0	0.753201	0.913191	0.825516	COG2885	Outer membrane protein OmpA and related peptidoglycan-associated (lipo)proteins (OmpA) (PDB:1OAP)	M	Cell wall/membrane/envelope biogenesis											MLMRKTLLLLAAAALVPAC--SETL--DKTRDQHAGDGSSSHLSNMTA--GIWVDPQGCEHWIIDDGLEGYADLRRTPDGKPVCNSNLPRNTATGPFKAGSTFADAL
74685	GC_00002088	Accessory	L_sp_NJS204	333	22	22	1	0	0.753201	0.913191	0.825516	COG2885	Outer membrane protein OmpA and related peptidoglycan-associated (lipo)proteins (OmpA) (PDB:1OAP)	M	Cell wall/membrane/envelope biogenesis											MLMRKTLLLLAAAALVPAC--SETL--DKTRDQHAGDGSSSHLSNMTA--GIWVDPQGCEHWIIDDGLEGYADLRRTPDGKPVCNSNLPRNTATGPFKAGSTFADAL
74686	GC_00002088	Accessory	O_ant_307	4173	22	22	1	0	0.753201	0.913191	0.825516	COG2885	Outer membrane protein OmpA and related peptidoglycan-associated (lipo)proteins (OmpA) (PDB:1OAP)	M	Cell wall/membrane/envelope biogenesis											MKILKITALTVMGLTISGCTGGQRTGSERWVDSGF---DSKSLTQLVA--GIWVDPNGCDHWMIDDGLEGYLSERLTPDGRPVCSGVAPPSTVVGPFQAGSAVPDIL
74687	GC_00002088	Accessory	O_arc_238	3517	22	22	1	0	0.753201	0.913191	0.825516	COG2885	Outer membrane protein OmpA and related peptidoglycan-associated (lipo)proteins (OmpA) (PDB:1OAP)	M	Cell wall/membrane/envelope biogenesis											#NAME?
74688	GC_00002088	Accessory	Ph_gal_DSM26640	2951	22	22	1	0	0.753201	0.913191	0.825516	COG2885	Outer membrane protein OmpA and related peptidoglycan-associated (lipo)proteins (OmpA) (PDB:1OAP)	M	Cell wall/membrane/envelope biogenesis											MSFIKAVLLASVAIGLAAC--DEKV--DKTVDRGF---DSKDLSQLKA--GIWVDPTGCDHWIIDDGVEGYLSQRLAPDGRPVCSGVAPPNTAVGPFKSGSSVEDPI
74689	GC_00002088	Accessory	Ph_gal_P11	2949	22	22	1	0	0.753201	0.913191	0.825516	COG2885	Outer membrane protein OmpA and related peptidoglycan-associated (lipo)proteins (OmpA) (PDB:1OAP)	M	Cell wall/membrane/envelope biogenesis											MSFIKAVLLASVAIGLAAC--DEKV--DKTVDRGF---DSKDLSQLKA--GIWVDPTGCDHWIIDDGVEGYLSQRLAPDGRPVCSGVAPPNTAVGPFKSGSSVEDPI
74690	GC_00002088	Accessory	Ph_gal_P128	2807	22	22	1	0	0.753201	0.913191	0.825516	COG2885	Outer membrane protein OmpA and related peptidoglycan-associated (lipo)proteins (OmpA) (PDB:1OAP)	M	Cell wall/membrane/envelope biogenesis											MSFIKAVLLASVAIGLAAC--DEKV--DKTVDRGF---DSKDLSQLKA--GIWVDPTGCDHWIIDDGVEGYLSQRLAPDGRPVCSGVAPPNTAVGPFKSGSSVEDPI
74691	GC_00002088	Accessory	Ph_gal_P63	2947	22	22	1	0	0.753201	0.913191	0.825516	COG2885	Outer membrane protein OmpA and related peptidoglycan-associated (lipo)proteins (OmpA) (PDB:1OAP)	M	Cell wall/membrane/envelope biogenesis											MSFIKAVLLASVAIGLAAC--DEKV--DKTVDRGF---DSKDLSQLKA--GIWVDPTGCDHWIIDDGVEGYLSQRLAPDGRPVCSGVAPPNTAVGPFKSGSSVEDPI
74692	GC_00002088	Accessory	Ph_inh_210	432	22	22	1	0	0.753201	0.913191	0.825516	COG2885	Outer membrane protein OmpA and related peptidoglycan-associated (lipo)proteins (OmpA) (PDB:1OAP)	M	Cell wall/membrane/envelope biogenesis											MSFIKAALLASVAIGLAAC--DEKV--DKTVDRGF---DSKDLSQLKA--GIWVDPTGCDHWIIDDGVEGYLSQRLAPDGRPVCSGVAPPNTATGPFKSGSSVEDPI
74693	GC_00002088	Accessory	Ph_inh_DSM17395	462	22	22	1	0	0.753201	0.913191	0.825516	COG2885	Outer membrane protein OmpA and related peptidoglycan-associated (lipo)proteins (OmpA) (PDB:1OAP)	M	Cell wall/membrane/envelope biogenesis											MSFLKTALLVSLAVGLSAC--GDKV--DKTVDRGF---DSKPLSQLTGDPGIWVDPTGCDHWIIDDGVEGYLSQRLAPDGRPVCSGVAPPNTVVGPFKSGSSVEDPI
74694	GC_00002088	Accessory	Ph_inh_P66	2830	22	22	1	0	0.753201	0.913191	0.825516	COG2885	Outer membrane protein OmpA and related peptidoglycan-associated (lipo)proteins (OmpA) (PDB:1OAP)	M	Cell wall/membrane/envelope biogenesis											MSFIKAALLASVAIGLAAC--DEKV--DKTVDRGF---DSKDLSQLKA--GIWVDPTGCDHWIIDDGVEGYLSQRLAPDGRPVCSGVAPPNTATGPFKSGSSVEDPI
74695	GC_00002088	Accessory	Ph_inh_P70	427	22	22	1	0	0.753201	0.913191	0.825516	COG2885	Outer membrane protein OmpA and related peptidoglycan-associated (lipo)proteins (OmpA) (PDB:1OAP)	M	Cell wall/membrane/envelope biogenesis											MSFIKAALLASVAIGLAAC--DEKV--DKTVDRGF---DSKDLSQLKA--GIWVDPTGCDHWIIDDGVEGYLSQRLAPDGRPVCSGVAPPNTATGPFKSGSSVEDPI
74696	GC_00002088	Accessory	Ph_pis_P18	376	22	22	1	0	0.753201	0.913191	0.825516	COG2885	Outer membrane protein OmpA and related peptidoglycan-associated (lipo)proteins (OmpA) (PDB:1OAP)	M	Cell wall/membrane/envelope biogenesis											MSFLKTALLVSLAVGLSAC--GDKV--DKTVDRGF---DSKPLSQLTGDPGIWVDPTGCDHWIIDDGVEGYLSQRLAPDGRPVCSGVAPPNTVVGPFKSGSSVEDPI
74697	GC_00002088	Accessory	Ph_pis_P36	384	22	22	1	0	0.753201	0.913191	0.825516	COG2885	Outer membrane protein OmpA and related peptidoglycan-associated (lipo)proteins (OmpA) (PDB:1OAP)	M	Cell wall/membrane/envelope biogenesis											MSFLKTALLVSLAVGLSAC--GDKV--DKTVDRGF---DSKPLSQLTGDPGIWVDPTGCDHWIIDDGVEGYLSQRLAPDGRPVCSGVAPPNTVVGPFKSGSSVEDPI
74698	GC_00002088	Accessory	Ph_por_P97	2785	22	22	1	0	0.753201	0.913191	0.825516	COG2885	Outer membrane protein OmpA and related peptidoglycan-associated (lipo)proteins (OmpA) (PDB:1OAP)	M	Cell wall/membrane/envelope biogenesis											MTFIKAALCLSIAAGLSAC--GEKV--DKTVDRGF---DSKDLSQLKA--GIWVDPTGCDHWIIDDGVEGYLSQRLAPDGRPVCSGVAPPNTAVGPFKSGSSVEDPI
74699	GC_00002088	Accessory	Ph_sp_LSS9	3006	22	22	1	0	0.753201	0.913191	0.825516	COG2885	Outer membrane protein OmpA and related peptidoglycan-associated (lipo)proteins (OmpA) (PDB:1OAP)	M	Cell wall/membrane/envelope biogenesis											MSFIKAALLASVAIGLAAC--GEKV--DKTVDRGF---DSKDLSQLKA--GIWVDPTGCDHWIIDDGVEGYLSQRLAPDGRPVCSGVAPPNTAVGPFKSGSSVEDPI
74700	GC_00002088	Accessory	Rh_cap_A12	2428	22	22	1	0	0.753201	0.913191	0.825516	COG2885	Outer membrane protein OmpA and related peptidoglycan-associated (lipo)proteins (OmpA) (PDB:1OAP)	M	Cell wall/membrane/envelope biogenesis											MNGKKLLLLGVAALALAAC--DDSYGPDKSIDRGI---NSHHLSTLKA--GVWVDPEGCDHWIIDDGVEGYMSARVDDYGKPICSGAAPPNTAVGPFKQGTPVPDYL
74701	GC_00002088	Accessory	Rh_sp_LPB0142	2495	22	22	1	0	0.753201	0.913191	0.825516	COG2885	Outer membrane protein OmpA and related peptidoglycan-associated (lipo)proteins (OmpA) (PDB:1OAP)	M	Cell wall/membrane/envelope biogenesis											MAVKQVLMMIAAAGALAAC-EGGQIGPDKTYDRGI---NAHHLSTLKA--GVWIDPEGCDHWIVDDGVEGYLSARLDDYGKPICSGAGPASTAVGPFKTGTPIADPL
74702	GC_00002088	Accessory	Ru_pom_DSS3	3931	22	22	1	0	0.753201	0.913191	0.825516	COG2885	Outer membrane protein OmpA and related peptidoglycan-associated (lipo)proteins (OmpA) (PDB:1OAP)	M	Cell wall/membrane/envelope biogenesis											MKLIKGIALLAALGGLAAC---EAT--DKTRDRGI---DAKDLSQLKA--GIWVDPTGCQHWIIDDGLEGYLSQRMDRNGKPVCDDSLPKGVATGPFKKGSNIVDAI
74703	GC_00002088	Accessory	Ru_sp_TM1040	184	22	22	1	0	0.753201	0.913191	0.825516	COG2885	Outer membrane protein OmpA and related peptidoglycan-associated (lipo)proteins (OmpA) (PDB:1OAP)	M	Cell wall/membrane/envelope biogenesis											MKTTKAIAILMLGLSLAAC--SDNG--DKTRDRNFFDGGDGDLAGLVA--GIWVDPQGCEHWIVDDGVEGYLDPRRTPDGRPVCNSDLPRNTASGPFKSGSRFADPI
74704	GC_00002089	Accessory	L_aqu_R2C4	1741	22	22	1	0	0.910201	0.744231	0.818891	COG0780	NADPH-dependent 7-cyano-7-deazaguanine reductase QueF, C-terminal domain, T-fold superfamily (QueFC) (PDB:3BP1) (PUBMED:14660578;17384645)	J	Translation, ribosomal structure and biogenesis	PF14489.8	QueF-like protein	K09457	7-cyano-7-deazaguanine reductase [EC:1.7.1.13]			COG0780	tRNA modification			#NAME?
74705	GC_00002089	Accessory	L_met_DSM14336	1334	22	22	1	0	0.910201	0.744231	0.818891	COG0780	NADPH-dependent 7-cyano-7-deazaguanine reductase QueF, C-terminal domain, T-fold superfamily (QueFC) (PDB:3BP1) (PUBMED:14660578;17384645)	J	Translation, ribosomal structure and biogenesis	PF14489.8	QueF-like protein	K09457	7-cyano-7-deazaguanine reductase [EC:1.7.1.13]			COG0780	tRNA modification			#NAME?
74706	GC_00002089	Accessory	L_sp_NJS201	1686	22	22	1	0	0.910201	0.744231	0.818891	COG0602	Organic radical activating enzyme NrdG/QueE (QueE) (PUBMED:14660578;17384645)	H	Coenzyme transport and metabolism	PF14489.8	QueF-like protein	K09457	7-cyano-7-deazaguanine reductase [EC:1.7.1.13]			COG0602	tRNA modification			MTSLRIAEIFGPTIQGEGALIGEPTVFVRAGGCDYRCSWCDSMHAVDSANRHDWAVMTPEEVMGEVRRLSGGKPLTVSISGGNPAIQDFAPVIAYGKTEGYRFACETQGSVSKPWFGDLDTLVLSPKPPSSGERVDWKAFDQCLEAAKGCGQTVMKIVIFDDKDYAWAKAAAERHPGLPLYLQPGNPEVDPSLPVDLNQATDRLLWLIEKVTGDRWFTPASCPSCMCWSGATNAASEHRNPDMSDSIYSN-LKQLGGDTVVPASPEQAELERVQNPQSDTAYNVRFTAPEFTSLCPMTGQPDFAHLVIDYVPGEWLVESKSLKLFLTSFRNHGAFHEDCTVSIARRLADFLQPQWLRIGGYWYPRGGIPIDVFWQTGPKPEGVWIPDQGVPPYRGRG
74707	GC_00002089	Accessory	L_sp_NJS204	1640	22	22	1	0	0.910201	0.744231	0.818891	COG0780	NADPH-dependent 7-cyano-7-deazaguanine reductase QueF, C-terminal domain, T-fold superfamily (QueFC) (PDB:3BP1) (PUBMED:14660578;17384645)	J	Translation, ribosomal structure and biogenesis	PF14489.8	QueF-like protein	K09457	7-cyano-7-deazaguanine reductase [EC:1.7.1.13]			COG0780	tRNA modification			#NAME?
74708	GC_00002089	Accessory	Pa_den_ATCC19367	4211	22	22	1	0	0.910201	0.744231	0.818891	COG0780	NADPH-dependent 7-cyano-7-deazaguanine reductase QueF, C-terminal domain, T-fold superfamily (QueFC) (PDB:3BP1) (PUBMED:14660578;17384645)	J	Translation, ribosomal structure and biogenesis	PF14489.8	QueF-like protein	K09457	7-cyano-7-deazaguanine reductase [EC:1.7.1.13]			COG0780	tRNA modification			#NAME?
74709	GC_00002089	Accessory	Pa_pan_DSM2944	2867	22	22	1	0	0.910201	0.744231	0.818891	COG0780	NADPH-dependent 7-cyano-7-deazaguanine reductase QueF, C-terminal domain, T-fold superfamily (QueFC) (PDB:3BP1) (PUBMED:14660578;17384645)	J	Translation, ribosomal structure and biogenesis	PF14489.8	QueF-like protein	K09457	7-cyano-7-deazaguanine reductase [EC:1.7.1.13]			COG0780	tRNA modification			#NAME?
74710	GC_00002089	Accessory	Pa_sp_Arc7R13	3063	22	22	1	0	0.910201	0.744231	0.818891	COG0780	NADPH-dependent 7-cyano-7-deazaguanine reductase QueF, C-terminal domain, T-fold superfamily (QueFC) (PDB:3BP1) (PUBMED:14660578;17384645)	J	Translation, ribosomal structure and biogenesis	PF14489.8	QueF-like protein	K09457	7-cyano-7-deazaguanine reductase [EC:1.7.1.13]			COG0780	tRNA modification			#NAME?
74711	GC_00002089	Accessory	Pa_sp_BM15	2963	22	22	1	0	0.910201	0.744231	0.818891	COG0780	NADPH-dependent 7-cyano-7-deazaguanine reductase QueF, C-terminal domain, T-fold superfamily (QueFC) (PDB:3BP1) (PUBMED:14660578;17384645)	J	Translation, ribosomal structure and biogenesis	PF14489.8	QueF-like protein	K09457	7-cyano-7-deazaguanine reductase [EC:1.7.1.13]			COG0780	tRNA modification			#NAME?
74712	GC_00002089	Accessory	Ph_gal_DSM26640	2869	22	22	1	0	0.910201	0.744231	0.818891	COG0780	NADPH-dependent 7-cyano-7-deazaguanine reductase QueF, C-terminal domain, T-fold superfamily (QueFC) (PDB:3BP1) (PUBMED:14660578;17384645)	J	Translation, ribosomal structure and biogenesis	PF14489.8	QueF-like protein	K09457	7-cyano-7-deazaguanine reductase [EC:1.7.1.13]			COG0780	tRNA modification			#NAME?
74713	GC_00002089	Accessory	Ph_gal_P11	2867	22	22	1	0	0.910201	0.744231	0.818891	COG0780	NADPH-dependent 7-cyano-7-deazaguanine reductase QueF, C-terminal domain, T-fold superfamily (QueFC) (PDB:3BP1) (PUBMED:14660578;17384645)	J	Translation, ribosomal structure and biogenesis	PF14489.8	QueF-like protein	K09457	7-cyano-7-deazaguanine reductase [EC:1.7.1.13]			COG0780	tRNA modification			#NAME?
74714	GC_00002089	Accessory	Ph_gal_P128	2711	22	22	1	0	0.910201	0.744231	0.818891	COG0780	NADPH-dependent 7-cyano-7-deazaguanine reductase QueF, C-terminal domain, T-fold superfamily (QueFC) (PDB:3BP1) (PUBMED:14660578;17384645)	J	Translation, ribosomal structure and biogenesis	PF14489.8	QueF-like protein	K09457	7-cyano-7-deazaguanine reductase [EC:1.7.1.13]			COG0780	tRNA modification			#NAME?
74715	GC_00002089	Accessory	Ph_gal_P63	2865	22	22	1	0	0.910201	0.744231	0.818891	COG0780	NADPH-dependent 7-cyano-7-deazaguanine reductase QueF, C-terminal domain, T-fold superfamily (QueFC) (PDB:3BP1) (PUBMED:14660578;17384645)	J	Translation, ribosomal structure and biogenesis	PF14489.8	QueF-like protein	K09457	7-cyano-7-deazaguanine reductase [EC:1.7.1.13]			COG0780	tRNA modification			#NAME?
74716	GC_00002089	Accessory	Ph_inh_210	519	22	22	1	0	0.910201	0.744231	0.818891	COG0780	NADPH-dependent 7-cyano-7-deazaguanine reductase QueF, C-terminal domain, T-fold superfamily (QueFC) (PDB:3BP1) (PUBMED:14660578;17384645)	J	Translation, ribosomal structure and biogenesis	PF14489.8	QueF-like protein	K09457	7-cyano-7-deazaguanine reductase [EC:1.7.1.13]			COG0780	tRNA modification			#NAME?
74717	GC_00002089	Accessory	Ph_inh_DSM17395	550	22	22	1	0	0.910201	0.744231	0.818891	COG0780	NADPH-dependent 7-cyano-7-deazaguanine reductase QueF, C-terminal domain, T-fold superfamily (QueFC) (PDB:3BP1) (PUBMED:14660578;17384645)	J	Translation, ribosomal structure and biogenesis	PF14489.8	QueF-like protein	K09457	7-cyano-7-deazaguanine reductase [EC:1.7.1.13]			COG0780	tRNA modification			#NAME?
74718	GC_00002089	Accessory	Ph_inh_P66	2726	22	22	1	0	0.910201	0.744231	0.818891	COG0780	NADPH-dependent 7-cyano-7-deazaguanine reductase QueF, C-terminal domain, T-fold superfamily (QueFC) (PDB:3BP1) (PUBMED:14660578;17384645)	J	Translation, ribosomal structure and biogenesis	PF14489.8	QueF-like protein	K09457	7-cyano-7-deazaguanine reductase [EC:1.7.1.13]			COG0780	tRNA modification			#NAME?
74719	GC_00002089	Accessory	Ph_inh_P70	533	22	22	1	0	0.910201	0.744231	0.818891	COG0780	NADPH-dependent 7-cyano-7-deazaguanine reductase QueF, C-terminal domain, T-fold superfamily (QueFC) (PDB:3BP1) (PUBMED:14660578;17384645)	J	Translation, ribosomal structure and biogenesis	PF14489.8	QueF-like protein	K09457	7-cyano-7-deazaguanine reductase [EC:1.7.1.13]			COG0780	tRNA modification			#NAME?
74720	GC_00002089	Accessory	Ph_pis_P18	464	22	22	1	0	0.910201	0.744231	0.818891	COG0780	NADPH-dependent 7-cyano-7-deazaguanine reductase QueF, C-terminal domain, T-fold superfamily (QueFC) (PDB:3BP1) (PUBMED:14660578;17384645)	J	Translation, ribosomal structure and biogenesis	PF14489.8	QueF-like protein	K09457	7-cyano-7-deazaguanine reductase [EC:1.7.1.13]			COG0780	tRNA modification			#NAME?
74721	GC_00002089	Accessory	Ph_pis_P36	471	22	22	1	0	0.910201	0.744231	0.818891	COG0780	NADPH-dependent 7-cyano-7-deazaguanine reductase QueF, C-terminal domain, T-fold superfamily (QueFC) (PDB:3BP1) (PUBMED:14660578;17384645)	J	Translation, ribosomal structure and biogenesis	PF14489.8	QueF-like protein	K09457	7-cyano-7-deazaguanine reductase [EC:1.7.1.13]			COG0780	tRNA modification			#NAME?
74722	GC_00002089	Accessory	Ph_por_P97	2698	22	22	1	0	0.910201	0.744231	0.818891	COG0780	NADPH-dependent 7-cyano-7-deazaguanine reductase QueF, C-terminal domain, T-fold superfamily (QueFC) (PDB:3BP1) (PUBMED:14660578;17384645)	J	Translation, ribosomal structure and biogenesis	PF14489.8	QueF-like protein	K09457	7-cyano-7-deazaguanine reductase [EC:1.7.1.13]			COG0780	tRNA modification			#NAME?
74723	GC_00002089	Accessory	Ph_sp_LSS9	3144	22	22	1	0	0.910201	0.744231	0.818891	COG0780	NADPH-dependent 7-cyano-7-deazaguanine reductase QueF, C-terminal domain, T-fold superfamily (QueFC) (PDB:3BP1) (PUBMED:14660578;17384645)	J	Translation, ribosomal structure and biogenesis	PF14489.8	QueF-like protein	K09457	7-cyano-7-deazaguanine reductase [EC:1.7.1.13]			COG0780	tRNA modification			#NAME?
74724	GC_00002089	Accessory	Ru_pom_DSS3	3788	22	22	1	0	0.910201	0.744231	0.818891	COG0780	NADPH-dependent 7-cyano-7-deazaguanine reductase QueF, C-terminal domain, T-fold superfamily (QueFC) (PDB:3BP1) (PUBMED:14660578;17384645)	J	Translation, ribosomal structure and biogenesis	PF14489.8	QueF-like protein	K09457	7-cyano-7-deazaguanine reductase [EC:1.7.1.13]			COG0780	tRNA modification			#NAME?
74725	GC_00002089	Accessory	Ru_sp_TM1040	2060	22	22	1	0	0.910201	0.744231	0.818891	COG0780	NADPH-dependent 7-cyano-7-deazaguanine reductase QueF, C-terminal domain, T-fold superfamily (QueFC) (PDB:3BP1) (PUBMED:14660578;17384645)	J	Translation, ribosomal structure and biogenesis	PF14489.8	QueF-like protein	K09457	7-cyano-7-deazaguanine reductase [EC:1.7.1.13]			COG0780	tRNA modification			#NAME?
74726	GC_00002090	Accessory	L_aqu_R2C4	1081	22	22	1	0	0.794384	0.890805	0.839836	COG0795	Lipopolysaccharide export LptBFGC system, permease protein LptF (LptF) (PDB:6S8H)	M|N	Cell wall/membrane/envelope biogenesis|Cell motility	PF03739.16	Lipopolysaccharide export system permease LptF/LptG	K07091	lipopolysaccharide export system permease protein							---------------MQFSPPIKSTKVRENNNGKVWGDRVSRYDRYVLSQYLLFFGFFALILVAVFWVNRAVVLFDTLIGNGQSALVFLEFTALTLPNLIRMVLPIATFGAAVWVTNRLNSESELTVLRATGTSPWQMARPALAFGIITALMMSALTHYLLPASINQLEERESEVSRNITAKLLSEGDFLHPAEGVTFYIRQIDPDGTLNDVFLSDRRDPAVTVTYTGARAFLVRDEGSAHLIMVEGMAQRLDHKTQRMSTTFFSDFSYDISTLARKAENPARNIRAIPSLELMTSAETVTRTDGYSAGAQAEELHLRFARALVCVAVALIGFSALMLGTFSRFGVWRQAFLAFVVLIFVEGLRGVVSEPVLDNPGLWPLIYLPTLLGLAVALIFLILASRP-----------KRIRQE-----ASA
74727	GC_00002090	Accessory	L_met_DSM14336	2020	22	22	1	0	0.794384	0.890805	0.839836	COG0795	Lipopolysaccharide export LptBFGC system, permease protein LptF (LptF) (PDB:6S8H)	M|N	Cell wall/membrane/envelope biogenesis|Cell motility	PF03739.16	Lipopolysaccharide export system permease LptF/LptG	K07091	lipopolysaccharide export system permease protein							-------------------------MSRKITK--VWGDQVSRYDRYVLSQYLLFFGFFALILVAVFWVNRAVVLFDRLIGNGQSALVFLEFTALTLPNLIRMVLPIAVFGASVWVTNRLNSESELTVLRATGTSPWQMARPALAFGVITALMMSALTHYLLPASISQLEVRESEVSRNITASLLSEGDFLHPADGVTFYIRQIDPDGTLNDVFLSDRRDPETTLTYTGARAFLVRDEGSAHLIMVEGMAQRLDNQTQRLSTTFFSDFSYDISALAQKSENPARSIRAIPSLELMTSTRAITRSDGYSAGAQAEELHLRFARALVCVAVALIGFSALMLGTFSRFGVWRQAFLAFVVLIFVEGLRGVVSEPVLQNPSLWPLIYLPTFLGLAVALIFLVLSARP-----------KRTRAE-----ASA
74728	GC_00002090	Accessory	L_sp_NJS201	2415	22	22	1	0	0.794384	0.890805	0.839836	COG0795	Lipopolysaccharide export LptBFGC system, permease protein LptF (LptF) (PDB:6S8H)	M|N	Cell wall/membrane/envelope biogenesis|Cell motility	PF03739.16	Lipopolysaccharide export system permease LptF/LptG	K07091	lipopolysaccharide export system permease protein							---------------MQFSPPGKSTNVAQNHN--GLGDRVSRYDRYVLSQYLLFFGFFALILVAVFWVNRAVVLFDRLIGNGQSALVFLEFTALTLPNLIRMVLPIAAFGASVWVTNRLNSESELTVLRATGTSPWQMARPALAFGVITALMMSALTHYLLPASISQLEVRESEVSRNITAKLLSEGDFLHPADGVTFYIRQIDPDGTLNDVFLSDRRDPATTVTYTGARAFLVRDEGSAHLIMVEGMAQRLDNQTQRLSTTFFSDFSYDISALARKSKNQSRNIRAIPSLELMTSTQAVTRNDGYSAGAQAEELHLRFARALVCVAVALIGFSALMLGTFSRFGVWRQAFLAFVVLIFVEGLRGVVSEPVLQNPSLWPLIYLPTLLGLLVALIFLILSVRP-----------KRTRAE-----APA
74729	GC_00002090	Accessory	L_sp_NJS204	2312	22	22	1	0	0.794384	0.890805	0.839836	COG0795	Lipopolysaccharide export LptBFGC system, permease protein LptF (LptF) (PDB:6S8H)	M|N	Cell wall/membrane/envelope biogenesis|Cell motility	PF03739.16	Lipopolysaccharide export system permease LptF/LptG	K07091	lipopolysaccharide export system permease protein							-------------------------------M--VWGDRVSRYDRYVLSQYLLFFGFFALILVAVFWVNRAVVLFDRLIGNGQSALVFLEFTALTLPNLIRMVLPIAAFGASVWVTNRLNSESELTVLRATGTSPWQMARPALAFGVITALMMSALTHYLLPASISQLEVRESEVSRNITAKLLSEGDFLHPADGVTFYIRQIDPDGTLHDVFLSDRRDPATTVTYTGARAFLVRDEGSAHLIMVEGMAQRLDNQTQRLSTTFFSDFSYDISALARKSENQSRNIRAIPSLELMTSTQAITRSDGYSAGAQAEELHLRFARALVCVAVALIGFSALMLGTFSRFGVWRQAFLAFVVLIFVEGLRGVVSEPVLQNPSLWPLIYLPTLLGLLVALIFLILSVRP-----------KRTRAE-----APA
74730	GC_00002090	Accessory	Ph_gal_DSM26640	1406	22	22	1	0	0.794384	0.890805	0.839836	COG0795	Lipopolysaccharide export LptBFGC system, permease protein LptF (LptF) (PDB:6S8H)	M|N	Cell wall/membrane/envelope biogenesis|Cell motility	PF03739.16	Lipopolysaccharide export system permease LptF/LptG	K07091	lipopolysaccharide export system permease protein							---------------------------------------MSRYDRYVLSQYLLFFGFFALILVAVFWINRAVVLFDRLIGDGQSALVFLEFTALALPNLVRMVLPVAAFAASVWVTNRLNSESELTVLRATGTSPWQMAKPALVFGLITAAMMSILTHILLPASIATLEQRESEVARNVTAKLLSEGDFLHPARGVTFYIGRIDPDGTLNDVFLSDRRNPAESVTYTGGKAYLVRDGEKTHLVMVDGMSQRIDAETQRLSSTIFSDFSYDISSLANKAEEKTRNIRAIPSLELLRDRAKLIADGPYSAGALAEELHLRFARALVCVAVVMIGFAALMLGGFSRFGVWRQALLAFVLLIFIEGLRGVVSEPVLQNADLWPLIYLPTLIGLLVGLVFLQLAAKPLGPVLARS---RHTRRE-----RAT
74731	GC_00002090	Accessory	Ph_gal_P11	1403	22	22	1	0	0.794384	0.890805	0.839836	COG0795	Lipopolysaccharide export LptBFGC system, permease protein LptF (LptF) (PDB:6S8H)	M|N	Cell wall/membrane/envelope biogenesis|Cell motility	PF03739.16	Lipopolysaccharide export system permease LptF/LptG	K07091	lipopolysaccharide export system permease protein							---------------------------------------MSRYDRYVLSQYLLFFGFFALILVAVFWINRAVVLFDRLIGDGQSALVFLEFTALALPNLVRMVLPVAAFAASVWVTNRLNSESELTVLRATGTSPWQMAKPALVFGLITAAMMSILTHILLPASIATLEQRESEVARNVTAKLLSEGDFLHPARGVTFYIGRIDPDGTLNDVFLSDRRNPAESVTYTGGKAYLVRDGEKTHLVMVDGMSQRIDAETQRLSSTIFSDFSYDISSLANKAEEKTRNIRAIPSLELLRDRAKLIADGPYSAGALAEELHLRFARALVCVAVVMIGFAALMLGGFSRFGVWRQALLAFVLLIFIEGLRGVVSEPVLQNADLWPLIYLPTLIGLLVGLVFLQLAAKPLGPVLARS---RHTRRE-----RAT
74732	GC_00002090	Accessory	Ph_gal_P128	1385	22	22	1	0	0.794384	0.890805	0.839836	COG0795	Lipopolysaccharide export LptBFGC system, permease protein LptF (LptF) (PDB:6S8H)	M|N	Cell wall/membrane/envelope biogenesis|Cell motility	PF03739.16	Lipopolysaccharide export system permease LptF/LptG	K07091	lipopolysaccharide export system permease protein							---------------------------------------MSRYDRYVLSQYLLFFGFFALILVAVFWINRAVVLFDRLIGDGQSALVFLEFTALALPNLVRMVLPVAAFAASVWVTNRLNSESELTVLRATGTSPWQMAKPALVFGLITAAMMSILTHILLPASIATLEQRESEVARNVTAKLLSEGDFLHPARGVTFYIGRIDPDGTLNDVFLSDRRNPAESVTYTGGKAYLVRDGEKTHLVMVDGMSQRIDAETQRLSSTIFSDFSYDISSLANKAEEKTRNIRAIPSLELLRDRAKLIADGPYSAGALAEELHLRFARALVCVAVVMIGFAALMLGGFSRFGVWRQALLAFVLLIFIEGLRGVVSEPVLQNADLWPLIYLPTLIGLLVGLVFLQLAAKPLGPVLARS---RHTRRE-----RAT
74733	GC_00002090	Accessory	Ph_gal_P63	1402	22	22	1	0	0.794384	0.890805	0.839836	COG0795	Lipopolysaccharide export LptBFGC system, permease protein LptF (LptF) (PDB:6S8H)	M|N	Cell wall/membrane/envelope biogenesis|Cell motility	PF03739.16	Lipopolysaccharide export system permease LptF/LptG	K07091	lipopolysaccharide export system permease protein							---------------------------------------MSRYDRYVLSQYLLFFGFFALILVAVFWINRAVVLFDRLIGDGQSALVFLEFTALALPNLVRMVLPVAAFAASVWVTNRLNSESELTVLRATGTSPWQMAKPALVFGLITAAMMSILTHILLPASIATLEQRESEVARNVTAKLLSEGDFLHPARGVTFYIGRIDPDGTLNDVFLSDRRNPAESVTYTGGKAYLVRDGEKTHLVMVDGMSQRIDAETQRLSSTIFSDFSYDISSLANKAEEKTRNIRAIPSLELLRDRAKLIADGPYSAGALAEELHLRFARALVCVAVVMIGFAALMLGGFSRFGVWRQALLAFVLLIFIEGLRGVVSEPVLQNADLWPLIYLPTLIGLLVGLVFLQLAAKPLGPVLARS---RHTRRE-----RAT
74734	GC_00002090	Accessory	Ph_inh_210	1890	22	22	1	0	0.794384	0.890805	0.839836	COG0795	Lipopolysaccharide export LptBFGC system, permease protein LptF (LptF) (PDB:6S8H)	M|N	Cell wall/membrane/envelope biogenesis|Cell motility	PF03739.16	Lipopolysaccharide export system permease LptF/LptG	K07091	lipopolysaccharide export system permease protein							---------------------------------------MSRYDRYVLSQYLLFFGFFALILVAVFWINRAVVLFDRLIGDGQSALVFLEFTALALPNLVRMVLPVAAFAASVWVTNRLNSESELTVLRATGTSPWQMAKPALVFGLITAVMMSILTHVLLPASIATLEQRESEVARNVTAKLLSEGDFLHPARGVTFYIGRIDPDGTLNDVFLSDRRNAAESVTYTGGKAYLVRDGERTHLVMVDGMSQRINTETQRLSSTIFSDFSYDISSLANKAEEKTRNIRAIPSLELLGDRAKLVADGPYSAGALAEELHLRFARALVCVAVVLIGFAALMLGGFSRFGVWRQALLAFVLLIFVEGLRGVVSEPVLQNAELWPLIYIPTLIGLLVGLVFLQLAAKPLGPILARGRHSRQNRRE-----RAT
74735	GC_00002090	Accessory	Ph_inh_DSM17395	1943	22	22	1	0	0.794384	0.890805	0.839836	COG0795	Lipopolysaccharide export LptBFGC system, permease protein LptF (LptF) (PDB:6S8H)	M|N	Cell wall/membrane/envelope biogenesis|Cell motility	PF03739.16	Lipopolysaccharide export system permease LptF/LptG	K07091	lipopolysaccharide export system permease protein							---------------------------------------MSRYDRYVLSQYLLFFGFFALILVAVFWINRAVVLFDRLIGDGQSALVFLEFTALALPNLVRMVLPVAAFAASVWVTNRLNSESELTVLRATGTSPWQMAKPAMVFGLITAVMMSILTHVLLPASIATLEQRESEVARNVTAKLLSEGDFLHPARGVTFYIGRIDPDGTLNDVFLSDRRNAAESVTYTGGKAYLVRDGERTHLVMVDGMSQRINTETQRLSSTIFSDFSYDISSLANKAEEKTRNIRAIPSLELLGDRAKLVADGPYSAGALAEELHLRFARALVCVAVVLIGFAALMLGGFSRFGVWRQALLAFVLLIFVEGLRGVVSEPVLQNAELWPLIYIPTLIGLLVGLVFLQLAAKPLGPILARGRHSRQNRRE-----RAT
74736	GC_00002090	Accessory	Ph_inh_P66	1370	22	22	1	0	0.794384	0.890805	0.839836	COG0795	Lipopolysaccharide export LptBFGC system, permease protein LptF (LptF) (PDB:6S8H)	M|N	Cell wall/membrane/envelope biogenesis|Cell motility	PF03739.16	Lipopolysaccharide export system permease LptF/LptG	K07091	lipopolysaccharide export system permease protein							---------------------------------------MSRYDRYVLSQYLLFFGFFALILVAVFWINRAVVLFDRLIGDGQSALVFLEFTALALPNLVRMVLPVAAFAASVWVTNRLNSESELTVLRATGTSPWQMAKPAMVFGLITAVMMSILTHVLLPASIATLEQRESEVARNVTAKLLSEGDFLHPARGVTFYIGRIDPDGTLNDVFLSDRRNAAESVTYTGGKAYLVRDGERTHLVMVDGMSQRINTETQRLSSTIFSDFSYDISSLANKAEEKTRNIRAIPSLELLGDRAKLVADGPYSAGALAEELHLRFARALVCVAVVLIGFAALMLGGFSRFGVWRQALLAFVLLIFVEGLRGVVSEPVLQNAELWPLIYIPTLIGLLVGLVFLQLAAKPLGPILARGRHSRQNRRE-----RPT
74737	GC_00002090	Accessory	Ph_inh_P70	1901	22	22	1	0	0.794384	0.890805	0.839836	COG0795	Lipopolysaccharide export LptBFGC system, permease protein LptF (LptF) (PDB:6S8H)	M|N	Cell wall/membrane/envelope biogenesis|Cell motility	PF03739.16	Lipopolysaccharide export system permease LptF/LptG	K07091	lipopolysaccharide export system permease protein							---------------------------------------MSRYDRYVLSQYLLFFGFFALILVAVFWINRAVVLFDRLIGDGQSALVFLEFTALALPNLVRMVLPVAAFAASVWVTNRLNSESELTVLRATGTSPWQMAKPAMVFGLITAVMMSILTHVLLPASIATLEQRESEVARNVTAKLLSEGDFLHPARGVTFYIGRIDPDGTLNDVFLSDRRNAAESVTYTGGKAYLVRDGERTHLVMVDGMSQRINTETQRLSSTIFSDFSYDISSLANKAEEKTRNIRAIPSLELLGDRAKLVADGPYSAGALAEELHLRFARALVCVAVVLIGFAALMLGGFSRFGVWRQALLAFVLLIFVEGLRGVVSEPVLQNAELWPLIYIPTLIGLLVGLVFLQLAAKPLGPILARGRHSRQNRRE-----RAT
74738	GC_00002090	Accessory	Ph_pis_P18	1787	22	22	1	0	0.794384	0.890805	0.839836	COG0795	Lipopolysaccharide export LptBFGC system, permease protein LptF (LptF) (PDB:6S8H)	M|N	Cell wall/membrane/envelope biogenesis|Cell motility	PF03739.16	Lipopolysaccharide export system permease LptF/LptG	K07091	lipopolysaccharide export system permease protein							---------------------------------------MSRYDRYVLSQYLLFFGFFALILVAVFWINRAVVLFDRLIGDGQSALVFLEFTALALPNLVRMVLPVAAFAASVWVTNRLNSESELTVLRATGTSPWQMAKPALVFGLITAAMMSILTHVLLPASIATLEQRESEVARNVTAKLLSEGDFLHPARGVTFYIGRIDPDGTLNDVFLSDRRNPAESVTYTGGKAYLVRDGERTHLVMVDGMSQRINAETQRLSSTIFSDFSYDISSLANKAEEKTRNIRAIPSLELLRDRAKLIADGPYSAGALAEELHLRFARALVCVAVVMIGFAALMLGGFSRFGVWRQALLAFVLLIFVEGLRGVVSEPVLQNADLWPLIYLPTLIGLLVGLVFLQLAAKPLGPILARG---RQSRRE-----RAT
74739	GC_00002090	Accessory	Ph_pis_P36	1834	22	22	1	0	0.794384	0.890805	0.839836	COG0795	Lipopolysaccharide export LptBFGC system, permease protein LptF (LptF) (PDB:6S8H)	M|N	Cell wall/membrane/envelope biogenesis|Cell motility	PF03739.16	Lipopolysaccharide export system permease LptF/LptG	K07091	lipopolysaccharide export system permease protein							---------------------------------------MSRYDRYVLSQYLLFFGFFALILVAVFWINRAVVLFDRLIGDGQSALVFLEFTALALPNLVRMVLPVAAFAASVWVTNRLNSESELTVLRATGTSPWQMAKPALVFGLITAAMMSILTHVLLPASIATLEQRESEVARNVTAKLLSEGDFLHPARGVTFYIGRIDPDGTLNDVFLSDRRNPAESVTYTGGKAYLVRDGERTHLVMVDGMSQRINAETQRLSSTIFSDFSYDISSLANKAEEKTRNIRAIPSLELLRDRAKLIADGPYSAGALAEELHLRFARALVCVAVVMIGFAALMLGGFSRFGVWRQALLAFVLLIFVEGLRGVVSEPVLQNADLWPLIYLPTLIGLLVGLVFLQLAAKPLGPILARGRHSRQSRRE-----RAT
74740	GC_00002090	Accessory	Ph_por_P97	1916	22	22	1	0	0.794384	0.890805	0.839836	COG0795	Lipopolysaccharide export LptBFGC system, permease protein LptF (LptF) (PDB:6S8H)	M|N	Cell wall/membrane/envelope biogenesis|Cell motility	PF03739.16	Lipopolysaccharide export system permease LptF/LptG	K07091	lipopolysaccharide export system permease protein							---------------------------------------MSRYDRYVLSQYLLFFGFFALILVAVFWINRAVVLFDRLIGDGQSALVFLEFTALALPNLVRMVLPVAAFAASVWVTNRLNSESELTVLRATGTSPWQMAKPALAFGLITAAMMSILTHILLPASIATLEQRESEVARNVTAKLLSEGDFLHPARGVTFYIGRIDPDGTLNDVFLSDRRNPEESVTYTGGKAYLVRDDDKTHLVMVDGMSQRTDTETRRLSSTIFSDFSYDISSLANKAETRTRNIRAIPSLELLRETPKLIAEGSYSAGALAEELHLRFARALVCLAVVLIGFASLMLGGFSRFGVWRQAFLAFVLLIFVEGLRGVVSEPVLQDADLWPLIYLPTVIGLAVGLLFLQLAAKPLGPIVTRH---RHQRRE-----RTA
74741	GC_00002090	Accessory	Ph_sp_LSS9	1053	22	22	1	0	0.794384	0.890805	0.839836	COG0795	Lipopolysaccharide export LptBFGC system, permease protein LptF (LptF) (PDB:6S8H)	M|N	Cell wall/membrane/envelope biogenesis|Cell motility	PF03739.16	Lipopolysaccharide export system permease LptF/LptG	K07091	lipopolysaccharide export system permease protein							---------------------------------------MSRYDRYVLSQYLLFFGFFALILVAVFWINRSVVLFDRLIGDGQSALVFLEFTALALPNLVRMVLPVAAFAASVWVTNRLNSESELTVLRATGTSPWQMAKPALVFGLITAAMMSILTHVLLPASIATLEQRESEVARNVTAKLLSEGDFLHPARGVTFYIGRIDPDGTLNDVFLSDRRNPAESVTYTGGKAYLVRDGEKTHLVMVDGMSQRINAETQRLSSTIFSDFSYDISSLANKAEEKTRNIRAIPSLELLRDRATLITDGPYSAGALAEELHLRFARALVCVAVVMIGFAALMLGGFSRFGVWRQALLAFVLLIFVEGLRGVVSEPVLQNADLWPLIYLPTLIGLLVGLVFLQLAAKPLGPILARGRHSRQSRRE-----RAT
74742	GC_00002090	Accessory	Ro_den_FDAARGOS309	949	22	22	1	0	0.794384	0.890805	0.839836	COG0795	Lipopolysaccharide export LptBFGC system, permease protein LptF (LptF) (PDB:6S8H)	M|N	Cell wall/membrane/envelope biogenesis|Cell motility	PF03739.16	Lipopolysaccharide export system permease LptF/LptG	K07091	lipopolysaccharide export system permease protein							---------------------------------------MVRLDRYMLSQLLVLFGFFALVLVAILWINRGVSLFDELISDGQSALVFLEFTALGLPKLITTVLPIATFAAAVYVTNRMNNESELTVLQATGSGPVRLARPVLVFGLIVFLMASMLHHVLMPLAQQQLGHRQNEIAQNATSRLLTEGRFLHPSEGVTFYTQEIDDDGVLRDVFLSDRRSVEEGVIYTAAHAYLIRDDERTSLIMVDGLAQRLTTATDRLATANFRDFSFDISALVQNDVSQRLDPDKMTTFQLLTPWDELSRETGRSIGKITQSFHARIADPLFCIVAALIGFSTLMIGGFSRFGVWREVGVAFVLLVAIDGLRSTLQSPVRRDPELWPLLYLPTFISALLVIAMLWVAARPRGSFF------GLLRRS-------G
74743	GC_00002090	Accessory	Ro_lit_Och149	2261	22	22	1	0	0.794384	0.890805	0.839836	COG0795	Lipopolysaccharide export LptBFGC system, permease protein LptF (LptF) (PDB:6S8H)	M|N	Cell wall/membrane/envelope biogenesis|Cell motility	PF03739.16	Lipopolysaccharide export system permease LptF/LptG	K07091	lipopolysaccharide export system permease protein							---------------------------------------MVRLDRYMLSQLLVLFGFFALVLVAILWINRGVSLFDQLISDGQSALVFLEFTALGLPKLITTVLPIATFAAAVYVTNRMNNESELTVLQATGSGPVRLARPVLVFGVIVFLMASVLHHVLMPLAQQQLGHRQNEIAQNATSRLLTEGRFLHPSEGVTFYTQQIDDDGVLRDVFLSDRRHVEEGVIYTAAHAYLIRDEDRTSLIMVDGLAQRLTTATDRLATANFRDFSFDISALVQNDVSQRLDPDRMTTFQLLTPWDQLSRETGRSIGTISQSFHARIADPLFCIVAALIGFSTLMIGGFSRFGVWREVAFAFVLLVAIDGVRSTLQSPVRRDPELWPLLYLPTFISALLVIAMLWIAARPRGAFL------RLLRRR-------A
74744	GC_00002090	Accessory	Ro_pon_DSM106830	1485	22	22	1	0	0.794384	0.890805	0.839836	COG0795	Lipopolysaccharide export LptBFGC system, permease protein LptF (LptF) (PDB:6S8H)	M|N	Cell wall/membrane/envelope biogenesis|Cell motility	PF03739.16	Lipopolysaccharide export system permease LptF/LptG	K07091	lipopolysaccharide export system permease protein							MHSSTDLARLTAEGQIAVLPQHILVYSEKNTGKKLKGVRVVRIDRYILSQLLILFGFFALVLVAVFWINRAVILFDRLISDGQSAFIFLEFTALGLPKLITTVIPIATFCAAVYVTNRLSNESELTVMQATGSGPFRLARPVLYYGIIVFAMASVLHHFLVPMAQQQLNQREAEISQNVTARLLTEGTFLNPTRGVTFYTRAIDVDGVLRDVFLSDRRDPQEGVIYTAQEAYLIRSDNRTTLIMVDGMAQRLTTDDRRLATANFRDFSFDITSLVSNDAQGRRSARTLTTPELVMPFDLLSEQTGQSPGTLAEEFHSRFAEPFFCVVAAMIGFSTLLVGGFSRFGIWREAFIAFLLLVALDGARSTLVDPVRSDPDMWPVLYVPSLAGAVLALAMLWYAARP-----------RWIRRR--FSGVAA
74745	GC_00002090	Accessory	Ru_sp_AD91A	94	22	22	1	0	0.794384	0.890805	0.839836	COG0795	Lipopolysaccharide export LptBFGC system, permease protein LptF (LptF) (PDB:6S8H)	M|N	Cell wall/membrane/envelope biogenesis|Cell motility	PF03739.16	Lipopolysaccharide export system permease LptF/LptG	K07091	lipopolysaccharide export system permease protein							---------------------------------------MSRFDGYFLRQLLILFGFFTLVLVGVFWITRSVSLFDRVISGGQSAMVFLEFTALTLPTLIRTVMPMAVFAAAVYATNRLSRESELTVMLATGSSPWRLARAVLLFGVIAGVMMAIISVFLRPASVEQLEIRQAEVAGDVTAQLLNEGEFLHPAEGVTVYIGSIDLDGTLHEVFVSDRRDPENAISYSSVTAYLVNNDIGIHLVMVDGVALRMNREGKVLSSTLFQDASYDISELTNTSPMTRRSLEAIPTTDLIRNREEISAAEGFGSGKLIEELHQRFSWIAICIAVALAGYSTLMLGSFSRFGLWPQILGAFTILVLLEGVRGFISPMVIDDPELWFMLYLPAIIGVLISGLFLLVAGRPLM---------RKRRREPQVMPTPA
74746	GC_00002090	Accessory	Ru_sp_THAF33	2442	22	22	1	0	0.794384	0.890805	0.839836	COG0795	Lipopolysaccharide export LptBFGC system, permease protein LptF (LptF) (PDB:6S8H)	M|N	Cell wall/membrane/envelope biogenesis|Cell motility	PF03739.16	Lipopolysaccharide export system permease LptF/LptG	K07091	lipopolysaccharide export system permease protein							---------------------------------------MSRFDGYFLRQLLILFGFFTLVLVGVFWITRSVSLFDRVISGGQSAMVFLEFTALTLPTLIRTVMPMAVFAAAVYATNRLSRESELTVMLATGSSPWRLARAVLLFGVITGVMMAIISVFLRPASVEQLEIRQAEVAGDVTAQLLNEGEFLHPAEGVTVYIGSIDLDGTLHEVFVSDRRDPENAVSYSSVTAYLVNNDAGIHLVMVDGVALRLNKEGKVLSSTLFQDASYDISELTNTNPMARRSLEAIPTADLIRNRDEVSATEGFSQGKLIEELHQRFSWIAICIAVALAGYSTLMLGSFSRFGLWPQILGAFTILVLLEGVRGFVSPVVIDDPELWFLLYLPAIIGVLISGLFLLVAGRPLM---------RKRQRASQIMPTPA
74747	GC_00002090	Accessory	Ru_sp_TM1040	952	22	22	1	0	0.794384	0.890805	0.839836	COG0795	Lipopolysaccharide export LptBFGC system, permease protein LptF (LptF) (PDB:6S8H)	M|N	Cell wall/membrane/envelope biogenesis|Cell motility	PF03739.16	Lipopolysaccharide export system permease LptF/LptG	K07091	lipopolysaccharide export system permease protein							---------------------------------------MSRYDRYVLSQYLLFFGFFALILVAVFWINRAVSLFDWLIGDGQSVLAFLEISALSLPNLVRMVLPLAAFAATVWVTNRLNSESELTVLRATGSSPWQLARPAMVFGLLSAAMMSALSLFLLPASLAQMQFREAELSRSVSAKLLNAGSFLHPSEGITFFIGSIEPDGTLQNVFLTDQRDPSVEITYTSDRAYLVREDDEAHLILVDGLAQRKEAHNDRLSTTAFSDFSYPLGDLSPARAAGARPLRNIPTLDLLRERASITEEEGHSAGAQAEELHLRFARAAVTFAVVMIGVSTLLMGGFSRFGIWKQVLGAFVLLILIEGMRGVVADPVRENAAMWPLIYLPATLGVMISVLFLHLATRPQALM-------RLTRRK--TQETDA
74748	GC_00002091	Accessory	D_shi_DFL12	2800	22	22	1	0	0.891068	0.98506	0.93571	COG1638	TRAP-type C4-dicarboxylate transport system, periplasmic component (DctP) (PDB:2CEX)	G	Carbohydrate transport and metabolism	PF03480.15	Bacterial extracellular solute-binding protein, family 7	K21395	TRAP-type transport system periplasmic protein							----MFKTTLKALLA-GAMLLSAPLAATAQEYTLRATANSNENDEDYDGLVVFKNYVESASNGAIAVELFIGTQLCSNGAECLQGVADGSIDIYISTSGGASGIFPYVQVLDLPYLMADDRIAEAVLAGDFTRKVREMALEDSGGMIRLMTIGNTGGWRNFANTQRRIAAPSDMEGLKIRTVVADLPQELVRVLGAAPTPIPWPELFTSLQTGVVEGSKNGITDIMGMKFPDAGLQYLTLDGHAYMGALWWMNNERFLSMPEDLRRVVVDGFYALQQATFASPKRKSIPAYEEFVAGGGDLYVPTPEEKAAFKEAAAPVFDWFKANVGRGEEVFNALNEAVAEAEAEVNAARDADLN
74749	GC_00002091	Accessory	O_ant_307	1767	22	22	1	0	0.891068	0.98506	0.93571	COG1638	TRAP-type C4-dicarboxylate transport system, periplasmic component (DctP) (PDB:2CEX)	G	Carbohydrate transport and metabolism	PF03480.15	Bacterial extracellular solute-binding protein, family 7	K21395	TRAP-type transport system periplasmic protein							MKTYLARPLAMAATIAAYTIAATPVYADGHSITLRATANSNENDEDYDGLIVFKDYVEAASNGAITVELFIGTQLCSTGAECLEGVAEGSIDIYISTSGGAAGIFPYIQVLDLPYLMSSDRVAEAVLSSDFVRTLRDQALADSEDTIRLMTIGNTGGWRNFANTERRIQTPADMDGLKLRSVVADLPVQLVEAMGASATPIPWPELFTSLQTGVVQGTANGITDIMGMKFPDAGLQYLTLDGHSYMGALWWMNNERFTSMDEAQRRVIVDGFYALQQATFAAPKRNSIQAYTDFVDGGGEVYVPTPEEKAMFAQAAEPVQAWFRENVDGGSDMLDALLAAVAEVEADLAADYAADLN
74750	GC_00002091	Accessory	O_arc_238	1731	22	22	1	0	0.891068	0.98506	0.93571	COG1638	TRAP-type C4-dicarboxylate transport system, periplasmic component (DctP) (PDB:2CEX)	G	Carbohydrate transport and metabolism	PF03480.15	Bacterial extracellular solute-binding protein, family 7	K21395	TRAP-type transport system periplasmic protein							----MMKYIATAGIIAAYTLAAAPVYADGHSITLRATANSNENDEDYDGLIVFKNYVEAASNGAIEVELFIGTQLCSTGAECLEGVSEGSIDIYISTSGGAAGIFPYVQVLDLPYLMSDDRVAEGVLQGDFVRTMRDMALETSDDTIRLMTVGNTGGWRNFANTVRPVMTPADMEGLKIRTVVADLPQELVRALGASPTPIPWPELFTSFQTGVVEGSKNGITDIMGMKFPDAGLQYVTLDGHAYMGALWWMNNERFTGMDEAQRRVIVDGFYALQQATFASPKRNSIQAYADFVEGGGNLYVPSPEEKAMFAQAATPVQAWFRENVDGGNEILDALIAAVDDVEADLAAGYDADLN
74751	GC_00002091	Accessory	O_tem_SB1	1207	22	22	1	0	0.891068	0.98506	0.93571	COG1638	TRAP-type C4-dicarboxylate transport system, periplasmic component (DctP) (PDB:2CEX)	G	Carbohydrate transport and metabolism	PF03480.15	Bacterial extracellular solute-binding protein, family 7	K21395	TRAP-type transport system periplasmic protein							----MMKYLATAGMIAAYTMAAVPVYADGHAVTLRATANSNENDEDYDGLIVFKNYVESASNGAIAVEIFMGTQICATGAECLEGVSEGSIDIYVSTSGGAAGIFPYVQVLDLPYLMSDDRVAESVLQGDFVRTMRDMALETSEDTIRLMTIGNTGGWRNFANTVRPVQTPADMEGLKIRTVVADLPQELVRALGASPTPIPWPELFTSFQTGVVEGSKNGITDIMGMKFPDAGLQYVTLDGHAYMGALWWMNNERFTGMDEAQRRVIVDGFYALQQATFASPKRNSIQAYADFVAGGGNLYVPTPEEKAMFAEAAEPVQAWFRGNVDGADQILDALIAAVDEVEADLAASYDADLN
74752	GC_00002091	Accessory	Pa_sp_Arc7R13	55	22	22	1	0	0.891068	0.98506	0.93571	COG1638	TRAP-type C4-dicarboxylate transport system, periplasmic component (DctP) (PDB:2CEX)	G	Carbohydrate transport and metabolism	PF03480.15	Bacterial extracellular solute-binding protein, family 7	K21395	TRAP-type transport system periplasmic protein							----MLKP---ALTLAAALALATPVMA--QDYTLRAVANSNENDEDFDGLQVFKSHVEAASNGAIAVEIFMGTQLCSNGAECLQGVADGSIDVYISTSDGAAGLFPYLQVLDLPYIMADDRVAERVLTGDFTRQLRDMTLEDSGGMLRLMTIGNTGGWRNFANTKRRIQTPADLSGLKMRTVVADLPQELVRALDASPTPIPWAELFTSLQTNVVEGTANGITDIMSMRFPEAGLQYLTLDGHAYMGAMWWMSNERFMEMPEDMRAIVVDGFAQLQQATFASPKRKSIAAYEEFRAGGGEVYVPTAEEKAAFTEAAAPVYDWFTGNVDGGEEILASFREAVSQAETALAEERARDIQ
74753	GC_00002091	Accessory	Ph_gal_DSM26640	2035	22	22	1	0	0.891068	0.98506	0.93571	COG1638	TRAP-type C4-dicarboxylate transport system, periplasmic component (DctP) (PDB:2CEX)	G	Carbohydrate transport and metabolism	PF03480.15	Bacterial extracellular solute-binding protein, family 7	K21395	TRAP-type transport system periplasmic protein							----MLRKLAKTVAL-SALMAGTALSAYAADYKIRATANSNENDEDYDGLVVFKNYVEAASNGAIEVELFIGTQLCSNGAECLQGVADGSIDVYISTSGGASGLFPYVQVLDLPYLMADDRIAEHVLSGDFTRAMRQMALEDSGDAIRLMTIGNTGGWRNFANTKRRVAEPADMEGLKIRTVVADLPQELVKALGASPTPIPWPELFTSFQTGVVEGSKNGITDIMGMKFPDAGLQYVTLDGHAYMGALWWMSNKTFMDMPEDMRQVVVDGFYALQQATFASPKRKSIQAYEDFVAGGGDLYVPTPDQKAAFKSAAAPVYDWFKSNVTRGDEIFTALTEAVAEAEADVNAARAADLN
74754	GC_00002091	Accessory	Ph_gal_P11	2033	22	22	1	0	0.891068	0.98506	0.93571	COG1638	TRAP-type C4-dicarboxylate transport system, periplasmic component (DctP) (PDB:2CEX)	G	Carbohydrate transport and metabolism	PF03480.15	Bacterial extracellular solute-binding protein, family 7	K21395	TRAP-type transport system periplasmic protein							----MLRKLAKTVAL-SALMAGTALSAYAADYKIRATANSNENDEDYDGLVVFKNYVEAASNGAIEVELFIGTQLCSNGAECLQGVADGSIDVYISTSGGASGLFPYVQVLDLPYLMADDRIAEHVLSGDFTRAMRQMALEDSGDAIRLMTIGNTGGWRNFANTKRRVAEPADMEGLKIRTVVADLPQELVKALGASPTPIPWPELFTSFQTGVVEGSKNGITDIMGMKFPDAGLQYVTLDGHAYMGALWWMSNKTFMDMPEDMRQVVVDGFYALQQATFASPKRKSIQAYEDFVAGGGDLYVPTPDQKAAFKSAAAPVYDWFKSNVTRGDEIFTALTEAVAEAEADVNAARAADLN
74755	GC_00002091	Accessory	Ph_gal_P128	1947	22	22	1	0	0.891068	0.98506	0.93571	COG1638	TRAP-type C4-dicarboxylate transport system, periplasmic component (DctP) (PDB:2CEX)	G	Carbohydrate transport and metabolism	PF03480.15	Bacterial extracellular solute-binding protein, family 7	K21395	TRAP-type transport system periplasmic protein							----MLRKLAKTVAL-SALMAGTALSAYAADYKIRATANSNENDEDYDGLVVFKNYVEAASNGAIEVELFIGTQLCSNGAECLQGVADGSIDVYISTSGGASGLFPYVQVLDLPYLMADDRIAEHVLSGDFTRAMRQMALEDSGDAIRLMTIGNTGGWRNFANTKRRVAEPADMEGLKIRTVVADLPQELVKALGASPTPIPWPELFTSFQTGVVEGSKNGITDIMGMKFPDAGLQYVTLDGHAYMGALWWMSNKTFMDMPEDMRQVVVDGFYALQQATFASPKRKSIQAYEDFVAGGGDLYVPTPDQKAAFKSAAAPVYDWFKSNVTRGDEIFTALTEAVAEAEADVNAARAADLN
74756	GC_00002091	Accessory	Ph_gal_P63	2032	22	22	1	0	0.891068	0.98506	0.93571	COG1638	TRAP-type C4-dicarboxylate transport system, periplasmic component (DctP) (PDB:2CEX)	G	Carbohydrate transport and metabolism	PF03480.15	Bacterial extracellular solute-binding protein, family 7	K21395	TRAP-type transport system periplasmic protein							----MLRKLAKTVAL-SALMAGTALSAYAADYKIRATANSNENDEDYDGLVVFKNYVEAASNGAIEVELFIGTQLCSNGAECLQGVADGSIDVYISTSGGASGLFPYVQVLDLPYLMADDRIAEHVLSGDFTRAMRQMALEDSGDAIRLMTIGNTGGWRNFANTKRRVAEPADMEGLKIRTVVADLPQELVKALGASPTPIPWPELFTSFQTGVVEGSKNGITDIMGMKFPDAGLQYVTLDGHAYMGALWWMSNKTFMDMPEDMRQVVVDGFYALQQATFASPKRKSIQAYEDFVAGGGDLYVPTPDQKAAFKSAAAPVYDWFKSNVTRGDEIFTALTEAVAEAEADVNAARAADLN
74757	GC_00002091	Accessory	Ph_inh_210	1332	22	22	1	0	0.891068	0.98506	0.93571	COG1638	TRAP-type C4-dicarboxylate transport system, periplasmic component (DctP) (PDB:2CEX)	G	Carbohydrate transport and metabolism	PF03480.15	Bacterial extracellular solute-binding protein, family 7	K21395	TRAP-type transport system periplasmic protein							----MLRKLAKTVAL-SALMAGTALSAYAADYKIRATANSNENDEDYDGLVVFKNYVEAASNGAIEVELFIGTQLCSNGAECLQGVADGSIDVYISTSGGASGLFPYVQVLDLPYLMADDRIAEHVLSGDFTRAMRQMALEDSGDSIRLMTIGNTGGWRNFANTKRRVAEPADMEGLKIRTVVADLPQELVKALGASPTPIPWPELFTSFQTGVVEGSKNGITDIMGMKFPDAGLQYVTLDGHAYMGALWWMSNKTFMDMPEDMRQVVVDGFYALQQATFASPKRKSIQAYEDFVAGGGDLYVPTPDQKAAFKSAAEPVYDWFKSNVTRGDEIFTALAEAVAEAEADVSAARAADLN
74758	GC_00002091	Accessory	Ph_inh_DSM17395	1296	22	22	1	0	0.891068	0.98506	0.93571	COG1638	TRAP-type C4-dicarboxylate transport system, periplasmic component (DctP) (PDB:2CEX)	G	Carbohydrate transport and metabolism	PF03480.15	Bacterial extracellular solute-binding protein, family 7	K21395	TRAP-type transport system periplasmic protein							----MLRKLAKTVAL-SALMAGTALSAYAADYKIRATANSNENDEDYDGLVVFKNYVEAASNGAIEVELFIGTQLCSNGAECLQGVADGSIDVYISTSGGASGLFPYVQVLDLPYLMADDRIAEHVLSGDFTRAMRQMALEDSGDSIRLMTIGNTGGWRNFANTKRRVAEPADMEGLKIRTVVADLPQELVKALGASPTPIPWPELFTSFQTGVVEGSKNGITDIMGMKFPDAGLQYVTLDGHAYMGALWWMSNKTFMDMPEDMRQVVVDGFYALQQATFASPKRKSIQAYEDFVAGGGDLYVPTPDQKAAFKSAAEPVYDWFKSNVTRGDEIFTALAEAVAEAEADVSAARAADLN
74759	GC_00002091	Accessory	Ph_inh_P66	1989	22	22	1	0	0.891068	0.98506	0.93571	COG1638	TRAP-type C4-dicarboxylate transport system, periplasmic component (DctP) (PDB:2CEX)	G	Carbohydrate transport and metabolism	PF03480.15	Bacterial extracellular solute-binding protein, family 7	K21395	TRAP-type transport system periplasmic protein							----MLRKLAKTVAL-SALMAGTALSAYAADYKIRATANSNENDEDYDGLVVFKNYVEAASNGAIEVELFIGTQLCSNGAECLQGVADGSIDVYISTSGGASGLFPYVQVLDLPYLMADDRIAEHVLSGDFTRAMRQMALEDSGDSIRLMTIGNTGGWRNFANTKRRVAEPADMEGLKIRTVVADLPQELVKALGASPTPIPWPELFTSFQTGVVEGSKNGITDIMGMKFPDAGLQYVTLDGHAYMGALWWMSNKTFMDMPEDMRQVVVDGFYALQQATFASPKRKSIQAYEDFVAGGGDLYVPTPDQKAAFKSAAEPVYDWFKSNVTRGDEIFTALTEAVAEAEADVSAARAADLN
74760	GC_00002091	Accessory	Ph_inh_P70	1273	22	22	1	0	0.891068	0.98506	0.93571	COG1638	TRAP-type C4-dicarboxylate transport system, periplasmic component (DctP) (PDB:2CEX)	G	Carbohydrate transport and metabolism	PF03480.15	Bacterial extracellular solute-binding protein, family 7	K21395	TRAP-type transport system periplasmic protein							----MLRKLAKTVAL-SALMAGTALSAYAADYKIRATANSNENDEDYDGLVVFKNYVEAASNGAIEVELFIGTQLCSNGAECLQGVADGSIDVYISTSGGASGLFPYVQVLDLPYLMADDRIAEHVLSGDFTRAMRQMALEDSGDSIRLMTIGNTGGWRNFANTKRRVAEPADMEGLKIRTVVADLPQELVKALGASPTPIPWPELFTSFQTGVVEGSKNGITDIMGMKFPDAGLQYVTLDGHAYMGALWWMSNKTFMDMPEDMRQVVVDGFYALQQATFASPKRKSIQAYEDFVAGGGDLYVPTPDQKAAFKSAAEPVYDWFKSNVTRGDEIFTALTEAVAEAEADVSAARAADLN
74761	GC_00002091	Accessory	Ph_pis_P18	1191	22	22	1	0	0.891068	0.98506	0.93571	COG1638	TRAP-type C4-dicarboxylate transport system, periplasmic component (DctP) (PDB:2CEX)	G	Carbohydrate transport and metabolism	PF03480.15	Bacterial extracellular solute-binding protein, family 7	K21395	TRAP-type transport system periplasmic protein							----MLRKLAKTVAL-SALMAGTALSAYAADYKIRATANSNENDEDYDGLVVFKNYVEAASNGAIEVELFIGTQLCSNGAECLQGVADGSIDVYISTSGGASGLFPYVQVLDLPYLMADDRIAEHVLSGDFTRAMRQMALEDSGDAIRLMTIGNTGGWRNFANTKRRVAEPADMEGLKIRTVVADLPQELVKALGAAPTPIPWPELFTSFQTGVVEGSKNGITDIMGMKFPDAGLQYVTLDGHAYMGALWWMSNKTFMDMPEDMRQVVVDGFYALQQATFASPKRKSIQAYEDFVAGGGDLYVPTPDQKAAFKSAAEPVYDWFKSNVTRGDEIFTALTEAVAEAEADVNAARAADLN
74762	GC_00002091	Accessory	Ph_pis_P36	1202	22	22	1	0	0.891068	0.98506	0.93571	COG1638	TRAP-type C4-dicarboxylate transport system, periplasmic component (DctP) (PDB:2CEX)	G	Carbohydrate transport and metabolism	PF03480.15	Bacterial extracellular solute-binding protein, family 7	K21395	TRAP-type transport system periplasmic protein							----MLRTMVKTVAL-SALMAGTALSAYAADYKIRATANSNENDEDYDGLVVFKNYVEAASNGAIEVELFIGTQLCSNGAECLQGVADGSIDVYISTSGGASGLFPYVQVLDLPYLMADDRIAEHVLSGDFTRAMRQMALEDSGDAIRLMTIGNTGGWRNFANTKRRVAEPADMEGLKIRTVVADLPQELVKALGAAPTPIPWPELFTSFQTGVVEGSKNGITDIMGMKFPDAGLQYVTLDGHAYMGALWWMSNKTFMDMPEDMRQVVVDGFYALQQATFASPKRKSIQAYEDFVAGGGDLYVPTPDQKAAFKSAAEPVYDWFKSNVTRGDEIFTALTEAVAEAEADVNAARAADLN
74763	GC_00002091	Accessory	Ph_por_P97	1266	22	22	1	0	0.891068	0.98506	0.93571	COG1638	TRAP-type C4-dicarboxylate transport system, periplasmic component (DctP) (PDB:2CEX)	G	Carbohydrate transport and metabolism	PF03480.15	Bacterial extracellular solute-binding protein, family 7	K21395	TRAP-type transport system periplasmic protein							----MLRKLAKTVAL-SALMAGTALSAYAADYKIRATANSNENDEDYDGLVVFKNYVEAASNGAIEVELFIGTQLCSNGAECLQGVADGSIDVYISTSGGASGLFPYVQVLDLPYLMADDRIAEHVLSGDFTRAMRQMALEDSGDSIRLMTVGNTGGWRNFANTKRRVAEPADMEGLKIRTVVADLPQELVKALGASPTPIPWPELFTSFQTGVVEGSKNGITDIMGMKFPDAGLQYVTLDGHAYMGALWWMSNKTFMDMPEDMRQVVVDGFYALQQATFASPKRKSIQAYEDFVAGGGDLYVPTPDQKAAFKSAAEPVYDWFKSNVTRGDEIFTALAEAVAEAEADVSAARAADLN
74764	GC_00002091	Accessory	Ph_sp_LSS9	530	22	22	1	0	0.891068	0.98506	0.93571	COG1638	TRAP-type C4-dicarboxylate transport system, periplasmic component (DctP) (PDB:2CEX)	G	Carbohydrate transport and metabolism	PF03480.15	Bacterial extracellular solute-binding protein, family 7	K21395	TRAP-type transport system periplasmic protein							----MLRTMVKTVAL-SALIAGTALSAYAADYKIRATANSNENDEDYDGLVVFKNYVEAASNGAIEVELFIGTQLCSNGAECLQGVADGSIDVYISTSGGASGLFPYVQVLDLPYLMADDRIAEHVLSGDFTRAMRQMALEDSGDAIRLMTIGNTGGWRNFANTKRRVAEPADMEGLKIRTVVADLPQELVKALGAAPTPIPWPELFTSFQTGVVEGSKNGITDIMGMKFPDAGLQYVTLDGHAYMGALWWMSNKTFMDMPEDMRQVVVDGFYALQQATFASPKRKSIQAYEDFVAGGGDLYVPTPDQKAAFKSAAEPVYDWFKSNVTRGDEIFTALTEAVAEAEADVNAARAADLN
74765	GC_00002091	Accessory	Ro_den_FDAARGOS309	220	22	22	1	0	0.891068	0.98506	0.93571	COG1638	TRAP-type C4-dicarboxylate transport system, periplasmic component (DctP) (PDB:2CEX)	G	Carbohydrate transport and metabolism	PF03480.15	Bacterial extracellular solute-binding protein, family 7	K21395	TRAP-type transport system periplasmic protein							----MIKQTLKCALL-AALLAGTAIAAQAQEYTIRATANSNENDEDYDGLVVFKNYVESASNGTIAVELFIGTQLCSNGAECLQGVADGTIDVYVSTSGGASGIFPYVQVLDLPYLMADDRIAEHVLSGDFTRKMRAMALEDSGDMIRLMTIGNTGGWRNFANTKRRIAEPSDMEGLKIRTVVADLPQELVRALGASPTPIPWPELFTSFQTGVVEGSKNGITDIMGMKFPDAGLKYVTLDGHAYMGALWWMNNAKFTGMPEDMRRVVVDGFYALQQATFASPKRKSIAAYEEFVADGGDLYVPTPEQKAAFKEGAAPVFDWFKANVGRGDEIFDALTEAVAQAEAEVGAARAADLN
74766	GC_00002091	Accessory	Ro_lit_Och149	2101	22	22	1	0	0.891068	0.98506	0.93571	COG1638	TRAP-type C4-dicarboxylate transport system, periplasmic component (DctP) (PDB:2CEX)	G	Carbohydrate transport and metabolism	PF03480.15	Bacterial extracellular solute-binding protein, family 7	K21395	TRAP-type transport system periplasmic protein							----MIKQTLKCALL-AALLAGTAIAAQAQEYTIRATANSNENDEDYDGLVVFKNYVESASNGAIAVELFIGTQLCSNGAECLQGVADGTIDVYVSTSGGASGIFPYVQVLDLPYLMADDRIAEHVLSGDFTRTMRAMALEDSGDMIRLMTIGNTGGWRNFANTKRRIAEPSDMEGLKIRTVVADLPQELVKALGAAPTPIPWPELFTSFQTGVVEGSKNGITDIMGMKFPDAGLKYVTLDGHAYMGALWWMNNAKFTGMPEDMRRVVVDGFYALQQATFASPKRKSIAAYEEFVADGGDLYVPTPEQKAAFKEGAAPVFDWFKANVGRGDEIFDALTEAVAQAEAEVGAARAADLN
74767	GC_00002091	Accessory	Ru_sp_AD91A	3733	22	22	1	0	0.891068	0.98506	0.93571	COG1638	TRAP-type C4-dicarboxylate transport system, periplasmic component (DctP) (PDB:2CEX)	G	Carbohydrate transport and metabolism	PF03480.15	Bacterial extracellular solute-binding protein, family 7	K21395	TRAP-type transport system periplasmic protein							----MLRDFIKTAAVATSLVAASAMAATAADYTLRATANSNENDEDYDGLIVFKNYVESASNGAIEVDLFIGTQLCSNGAECLQGVADGTIDIYISTSGGASGIFPYVQVLDLPYLMADDRIAEHVLSGDFTRTMRDMALEDSGGAIRLMTIGNTGGWRNFANTQRRIAEPADMEGLKIRTVVADLPQELVKALGASPTPIPWPELFTSFQTGVVEGSKNGITDIMGMKFPDAGLQYVTLDGHAYMGALWWMNNAKFQEMPEDMRRVVVDGFYALQQATFASPKRKSIQAYEDFVAGGGDLYVPTPEQKAAFKEAATPVYDWFQSNVARGDEIFVAMTEAVAAAEADINAARDADLN
74768	GC_00002091	Accessory	Ru_sp_THAF33	3635	22	22	1	0	0.891068	0.98506	0.93571	COG1638	TRAP-type C4-dicarboxylate transport system, periplasmic component (DctP) (PDB:2CEX)	G	Carbohydrate transport and metabolism	PF03480.15	Bacterial extracellular solute-binding protein, family 7	K21395	TRAP-type transport system periplasmic protein							----MLREFIKTAAVATSLVAASAMAATAADYTLRATANSNENDEDYDGLIVFKNYVESASNGAIEVELFIGTQLCSNGAECLQGVADGTIDIYISTSGGASGIFPYVQVLDLPYLMADDRIAEHVLSGDFTRTMRDMALEDSGGAIRLMTIGNTGGWRNFANTQRRIAEPADMEGLKIRTVVADLPQELVKALGASPTPIPWPELFTSFQTGVVEGSKNGITDIMGMKFPDAGLQYVTLDGHAYMGALWWMNNAKFQEMPEDLRRVVVDGFYALQQATFASPKRKSIQAYEDFVAGGGDLYVLTPDQKAAFKEAATPVYDWFQSNVARGDEIFAALTEAVAAAEADVNAARDADLK
74769	GC_00002091	Accessory	Ru_sp_TM1040	3384	22	22	1	0	0.891068	0.98506	0.93571	COG1638	TRAP-type C4-dicarboxylate transport system, periplasmic component (DctP) (PDB:2CEX)	G	Carbohydrate transport and metabolism	PF03480.15	Bacterial extracellular solute-binding protein, family 7	K21395	TRAP-type transport system periplasmic protein							----MLKTLVKTAAL-SVLLAGTALTASAADYTLRATANSNENDEDYDGLVVFKNYVEAASNGAIEVELFIGTQLCSNGAECLQGVADGSIDIYISTSGGASGLFPYVQVLDLPYLMADDRIAEHVLSGDFTRTMRDMALEDSGDTIRLMTIGNTGGWRNFANTKRRIAEPADMEGLKIRTVVADLPQELVKALGASPTPIPWPELFTSFQTGVVEGSKNGITDIMGMKFPDAGLQYVTLDGHAYMGALWWMSNQSFQAMPEDMRRVVVDGFYALQQATFASPKRKSIAAYEEFVAGGGDLYVPTPDQKAAFKEAASPVYDWFKSNVTRGDEIFTALTDAVAAAEAEIDADRAKDLK
74770	GC_00002092	Accessory	Pa_ami_JCM7686	1564	22	22	1	0	0.775539	0.975086	0.86394	COG0747	ABC-type transport system, periplasmic component (DdpA) (PDB:3RQT)	E	Amino acid transport and metabolism	PF00496.24	Bacterial extracellular solute-binding proteins, family 5 Middle	K02035	peptide/nickel transport system substrate-binding protein							MIKSFSLRAGLLASVM-AFAP-------AAFADTPKDVLVVADQIDDIITMDTAQSSEFSGINITNNLYDRLVDFDPLDMEAGFKPALAESWEVSDDHKTITFKMRDGVKFHSGNPVRAEDAAWSLQRAVKLDKGLSFILTQFGLTPDNVDENVKADGDKLIIKLDQPYAYSLVLNSLTASVASVIDKETVLPHVEGDDFGNKWLGQNEAGSGPFTLAAWKPNEQVQLASFAGYWNGEPAMKRVIVRHVQESSAQRLLLEQGDVDVARNLSPTDVEGVETKDTVKIVTEPRGRLLYMGLNQNDKLLSNPAVIEAMKYLVDYKGMEGSFLKGQWKVHQNIVPTGYLGASDDNPWTYDVEKAKKILNDAGI-TSGTIKTVVRDIADYVNVAQTLQASMAQAGLTLEIQQMTGAQVLDAYRARQVPIFIGEWGTDYADPNTNVSTFAINPNNSPDVKHSE-LAWRNAWAVPEDLQKKAMAATLEGDADKRKQEYLDIQQEYRDIAPIVPLFQKIGQDAMQKNVDHWNSGGAVASVYYRQVTKGE
74771	GC_00002092	Accessory	Pa_den_ATCC19367	2785	22	22	1	0	0.775539	0.975086	0.86394	COG0747	ABC-type transport system, periplasmic component (DdpA) (PDB:3RQT)	E	Amino acid transport and metabolism	PF00496.24	Bacterial extracellular solute-binding proteins, family 5 Middle	K02035	peptide/nickel transport system substrate-binding protein							MQNRFPLRALLLASAV-SLAAPMTLTVTAAQAETPADTLVIAHQIDDIISLDPGQSFEFSGQDVVHSLYDRLVDFDPLDLNAGIKPSLAESWEVSEDGKTITLTMREGVTFQSGNPVRAEDAAWSLQRAVKLNKSPAFILNQFGFTAENVDERVTFDGNRVILQLDQPYAQSFVLNCLASEVGSVIDKETAMSHAEGEDFGNAWLSTNGAGSGPYALGAWRPNEAVQLVANPDYWQGAPTMARVIVRHVQESSAQRLLLEQGDVDVARNLTPTDVEGVAGNERLKVLDELRGRILYMGLSQKDPLLSRPEMVEAMKYLIDYAGMESSFLKGQWKVHQNFLPEGYLGAADENPWSYDIEKARQILTDAGI-TSGTVKTIVRDIREYVDAAQTLQAAMAQVGLTLEIQQMTGAQVLDAYRARQVPIFIGEWGPDYADPNTNASTFAHNPNNADDAGLSQ-LAWRNSWAVPQEMNQAVEAATLEGDTDKRVQMYLDIQSQYREIAPIIPMFQKIEQVVLQQNVQNWTSGGSVTSVNYRQVTKE-
74772	GC_00002092	Accessory	Pa_pan_DSM2944	3087	22	22	1	0	0.775539	0.975086	0.86394	COG0747	ABC-type transport system, periplasmic component (DdpA) (PDB:3RQT)	E	Amino acid transport and metabolism	PF00496.24	Bacterial extracellular solute-binding proteins, family 5 Middle	K02035	peptide/nickel transport system substrate-binding protein							MQNRFPLRALMLASAV-TLAPAS-----ATWAETPADTLVIAHQIDDIISLDPGQSFEFSGQDVVRNLYDRLVDIDPLDLAAGIKPSLAESWEVSEDGKTITLTMREGVTFHSGNPVRAEDAAWSLQRAVKLNKSPAFILNQFGFTAENVDERVTFDGNRLVLQLDQPYAQSYVLNCLASEVGSVVDKETVMAHAEGEDFGNAWLSTNDAGSGPFTLAAWRPNEAVQLTANPDYWQGAPAMARVIVRHVQESSAQRLLLEQGDVDVARNLTPTDVEGIAGNDRLKVMDELRGRILYMGLSQKDPLLSRPEMVEAMKYLIDYAGMESSFLKGQWKVHQNFLPEGYLGASDENPWTYDIEKARQILSDAGI-TSGTVKTVVRDIREYVDAAQTLQAAMAQVGLTLEIQQMTGAQVLDAYRARQVPIFIGEWGPDYADPHTNASTFAHNPNNADDAGLSQ-LAWRNSWAVPDEMNRAVEAATLEGDTDKRVQMYLDIQKQYREIAPIIPMFQKIEQVAMQQNVQNWTSGGSVSSVLYRQVTKE-
74773	GC_00002092	Accessory	Pa_sp_Arc7R13	2732	22	22	1	0	0.775539	0.975086	0.86394	COG0747	ABC-type transport system, periplasmic component (DdpA) (PDB:3RQT)	E	Amino acid transport and metabolism	PF00496.24	Bacterial extracellular solute-binding proteins, family 5 Middle	K02035	peptide/nickel transport system substrate-binding protein							MTYPLTMRAMLLASAL-ALAP-------AAWAETPADTLVVAHTIDDIISLDPAVSFEFAGNDVNNNTYDRLVDFNPLDPDAGFQPSLATEWAVSEDGLSITFTLREDATFHSGNPVRAADAAWSLQRAVKLDKTPAFILTQFGFTADNVDQMITADGNTLTLTMDKPYAPTFVLNCLTANIASVVDMKTVMANEVDGDMGNAWLNTNEAGSGAYVLSAWRPNEAVQLTAYEEYWQGAPEMKRVIVRNVAESSAQRLLLEQGDIDVARNLTPTDVESIAAVEGVTIQDEPRGRILYMGLNQKDELLSNPAVVEAMKHLVDYEGITGSFLKGQFVTHQTFLPQGYLGVLDEQSWTYDVEKARQILTDAGI-EGGTITTRVRDLREYVDVAQTLQASMAQVGLTLEIEQMTGAQVLDAYRAREVPIFLGEWGPDYSDPNTNAATFAYNPDNSDEAAAVGLLAWRNAYEVPAEMNEATVAATLEQDADARAAMYQDIQRQYQAEAPIVPLFQRIEQVGLRDGVQNWWSGGAISSVMYRQVTKSE
74774	GC_00002092	Accessory	Pa_sp_BM15	2127	22	22	1	0	0.775539	0.975086	0.86394	COG0747	ABC-type transport system, periplasmic component (DdpA) (PDB:3RQT)	E	Amino acid transport and metabolism	PF00496.24	Bacterial extracellular solute-binding proteins, family 5 Middle	K02035	peptide/nickel transport system substrate-binding protein							MNKVLNTRAILLASAL-AIAP-------AAYAETPADALVVAATIDDIISLDPAQAFEFSGNDVNNNTYDRLVDFDPTDLDAGFQPSLAESWEVSEDGMSITFTMREGVTFHSGNPVRAEDAAWSLQRAVKLDKTPSFILTQFGFTPDNVEEKIVADGNMLTLHLDAPYAQSFVLNCLTANIASVVDKELVMQNVDGEDLGNAWLSTNDAGSGAYVLAAWRANEVVQLTAYEDYFQGAPAMKRVIIQNVSESSAQRLQLEQGDIDVARALSPTDAEAISGGEGVHIEDQPRGRILYMGLNQKDELLSNPAVIEAMKYLVNYDGIADSFLKGQFVPHQSFLPKGYLGALDEMPWTYDVEKAKQILADGGV-EGGEITTRVRDLREYTDVAQALQASMAEAGLTLNIEQMTGAQVLDAYRAREVPIFLGEWGPDYSDPNTNAATFAYNPDNADEANATGLLAWRNAYEVPAEMNEATLAATQEQDSDARATMYQDIQRQYQAEAPIIPLFQRIEPTGLRDGVNNWQSGGSVTSVIYRAVTKGE
74775	GC_00002092	Accessory	Ph_gal_DSM26640	1667	22	22	1	0	0.775539	0.975086	0.86394	COG0747	ABC-type transport system, periplasmic component (DdpA) (PDB:3RQT)	E	Amino acid transport and metabolism	PF00496.24	Bacterial extracellular solute-binding proteins, family 5 Middle	K02035	peptide/nickel transport system substrate-binding protein							---MKTIQTLLGTAAL-GLAVGFTPM--ATMAETPANMLVIANRIDDITTLDPAQSFEFAGADVIRNIYGKLVNFDPSDLDAGYQPDLAESWTVSEDGRTITFTMREGVTFQSGNPVRAEDAAFSLKRAVLLNKTPSFIITQFGFTPENVDETIKVDGNTLSITTDKRYATSFVLNCLTATIGAIVDRELVMANEVDGDMGNTWLTTNSAGSGPYSLASWKPKESVTLSANPAYYGGEPEMKRVIVRHVQESATQRLMLERGDVDVARDLTPSDVDGLAGVDGVEVLREMRGRLMYVSFNQKHPELSKPQVRQALKYLIDYDGMENSFLKNWYVGHQNFLPKTYLGAVDENPFSLDVEKAKALLAEAGV-ENLELTVGVREAQERLEIAQSLQNTFAQAGIKLNLEVGTGKQVLGKYRARELDIYLGAWGPDYPDPHTNAGTFAYNPDNSDEANATGLLAWRNGWD-TGGLTEKVAAAVVEGDTEKRAEMYHEIQAQFRDTAPFAVMFQLIEQAGMADNVEGLSLGGAITAVAYWDVTK--
74776	GC_00002092	Accessory	Ph_gal_P11	1664	22	22	1	0	0.775539	0.975086	0.86394	COG0747	ABC-type transport system, periplasmic component (DdpA) (PDB:3RQT)	E	Amino acid transport and metabolism	PF00496.24	Bacterial extracellular solute-binding proteins, family 5 Middle	K02035	peptide/nickel transport system substrate-binding protein							---MKTIQTLLGTAAL-GLAVGFTPM--ATMAETPANMLVIANRIDDITTLDPAQSFEFAGADVIRNIYGKLVNFDPSDLDAGYQPDLAESWTVSEDGRTITFTMREGVTFQSGNPVRAEDAAFSLKRAVLLNKTPSFIITQFGFTPENVDETIKVDGNTLSITTDKRYATSFVLNCLTATIGAIVDRELVMANEVDGDMGNTWLTTNSAGSGPYSLASWKPKESVTLSANPAYYGGEPEMKRVIVRHVQESATQRLMLERGDVDVARDLTPSDVDGLAGVDGVEVLREMRGRLMYVSFNQKHPELSKPQVRQALKYLIDYDGMENSFLKNWYVGHQNFLPKTYLGAVDENPFSLDVEKAKALLAEAGV-ENLELTVGVREAQERLEIAQSLQNTFAQAGIKLNLEVGTGKQVLGKYRARELDIYLGAWGPDYPDPHTNAGTFAYNPDNSDEANATGLLAWRNGWD-TGGLTEKVAAAVVEGDTEKRAEMYHEIQAQFRDTAPFAVMFQLIEQAGMADNVEGLSLGGAITAVAYWDVTK--
74777	GC_00002092	Accessory	Ph_gal_P128	1644	22	22	1	0	0.775539	0.975086	0.86394	COG0747	ABC-type transport system, periplasmic component (DdpA) (PDB:3RQT)	E	Amino acid transport and metabolism	PF00496.24	Bacterial extracellular solute-binding proteins, family 5 Middle	K02035	peptide/nickel transport system substrate-binding protein							---MKTIQTLLGTAAL-GLAVGFTPM--ATMAETPANMLVIANRIDDITTLDPAQSFEFAGADVIRNIYGKLVNFDPSDLDAGYQPDLAESWTVSEDGRTITFTMREGVTFQSGNPVRAEDAAFSLKRAVLLNKTPSFIITQFGFTPENVDETIKVDGNTLSITTDKRYATSFVLNCLTATIGAIVDRELVMANEVDGDMGNTWLTTNSAGSGPYSLASWKPKESVTLSANPAYYGGEPEMKRVIVRHVQESATQRLMLERGDVDVARDLTPSDVDGLAGVDGVEVLREMRGRLMYVSFNQKHPELSKPQVRQALKYLIDYDGMENSFLKNWYVGHQNFLPKTYLGAVDENPFSLDVEKAKALLAEAGV-ENLELTVGVREAQERLEIAQSLQNTFAQAGIKLNLEVGTGKQVLGKYRARELDIYLGAWGPDYPDPHTNAGTFAYNPDNSDEANATGLLAWRNGWD-TGGLTEKVAAAVVEGDTEKRAEMYHEIQAQFRDTAPFAVMFQLIEQAGMADNVEGLSLGGAITAVAYWDVTK--
74778	GC_00002092	Accessory	Ph_gal_P63	1663	22	22	1	0	0.775539	0.975086	0.86394	COG0747	ABC-type transport system, periplasmic component (DdpA) (PDB:3RQT)	E	Amino acid transport and metabolism	PF00496.24	Bacterial extracellular solute-binding proteins, family 5 Middle	K02035	peptide/nickel transport system substrate-binding protein							---MKTIQTLLGTAAL-GLAVGFTPM--ATMAETPANMLVIANRIDDITTLDPAQSFEFAGADVIRNIYGKLVNFDPSDLDAGYQPDLAESWTVSEDGRTITFTMREGVTFQSGNPVRAEDAAFSLKRAVLLNKTPSFIITQFGFTPENVDETIKVDGNTLSITTDKRYATSFVLNCLTATIGAIVDRELVMANEVDGDMGNTWLTTNSAGSGPYSLASWKPKESVTLSANPAYYGGEPEMKRVIVRHVQESATQRLMLERGDVDVARDLTPSDVDGLAGVDGVEVLREMRGRLMYVSFNQKHPELSKPQVRQALKYLIDYDGMENSFLKNWYVGHQNFLPKTYLGAVDENPFSLDVEKAKALLAEAGV-ENLELTVGVREAQERLEIAQSLQNTFAQAGIKLNLEVGTGKQVLGKYRARELDIYLGAWGPDYPDPHTNAGTFAYNPDNSDEANATGLLAWRNGWD-TGGLTEKVAAAVVEGDTEKRAEMYHEIQAQFRDTAPFAVMFQLIEQAGMADNVEGLSLGGAITAVAYWDVTK--
74779	GC_00002092	Accessory	Ph_inh_210	1645	22	22	1	0	0.775539	0.975086	0.86394	COG0747	ABC-type transport system, periplasmic component (DdpA) (PDB:3RQT)	E	Amino acid transport and metabolism	PF00496.24	Bacterial extracellular solute-binding proteins, family 5 Middle	K02035	peptide/nickel transport system substrate-binding protein							---MKTIQTLLGTAAL-GLAIGLTPM--ATMAETPANMLVIANRIDDITTLDPAQSFEFAGADVIRNIYGKLVNFDPSDLDAGYQPDLAESWTVSEDGRTITFTMRDGVTFQSGNPVRAEDAAFSLKRAVLLNKTPSFIITQFGFTPENVDDTIKVDGNTLSITTDKRYATSFVLNCLTATIGAIVDKELVMANEVDGDMGNKWLTTNSAGSGPYSLASWKPKESVTLSANPSYYGGEAEMKRVIVRHVQESATQRLMLERGDIDVARDLTPSDVDGLEGVDGVEVLREMRGRLMYVSFNQKHPELSKPQVRQALKYLIDYDGMENSFLKNWYVGHQNFLPKTYLGAVDENPFSFDVEKAKALLAEAGV-ENLELTVGVREAQERLEIAQSLQNTFAQAGITLNLEVGTGKQILGKYRARELDIYLGAWGPDYPDPHTNAGTFAYNPDNSDEANATGLLAWRNGWD-TGGLTEKVAAAVVEGDTEKRAEMYHEIQAQFRDTAPFAVMFQLIEQAGMADNVEGLSLGGAITSAAYWDVTK--
74780	GC_00002092	Accessory	Ph_inh_DSM17395	1600	22	22	1	0	0.775539	0.975086	0.86394	COG0747	ABC-type transport system, periplasmic component (DdpA) (PDB:3RQT)	E	Amino acid transport and metabolism	PF00496.24	Bacterial extracellular solute-binding proteins, family 5 Middle	K02035	peptide/nickel transport system substrate-binding protein							---MKTIQTLLGTAAL-GLAIGLTPI--ATMAETPANMLVIANRIDDITTLDPAQSFEFAGADVIRNIYGKLVNFDPSDLDAGYQPDLAESWTVSEDGRTITFTMREGVTFQSGNPVRAEDAAFSLKRAVLLNKTPSFIITQFGFTPENVDDTIKVDGNTLSITTDKRYATSFVLNCLTATIGAIVDKELVMANEVDGDMGNKWLTTNSAGSGPYSLASWKPKESVTLSANPSYYGGEAAMKRVIVRHVQESATQRLMLERGDIDVARDLTPSDVDGLAGVDGVEVLREMRGRLMYVSFNQKHPELSKPQVRQALKYLIDYDGMENSFLKNWYVGHQNFLPKTYLGAVDENPFSFDVEKAKALLAEAGV-ENLELTVGVREAQERLEIAQSLQNTFAQAGITLNLEVGTGKQILGKYRARELDIYLGAWGPDYPDPHTNAGTFAYNPDNSDAANATGLLAWRNGWD-TGGLTEKVAAAVVEGDTEKRAEMYHEIQAQFRDTAPFAVMFQLIEQAGMADNVEGLSLGGAITSAAYWDVIK--
74781	GC_00002092	Accessory	Ph_inh_P66	1613	22	22	1	0	0.775539	0.975086	0.86394	COG0747	ABC-type transport system, periplasmic component (DdpA) (PDB:3RQT)	E	Amino acid transport and metabolism	PF00496.24	Bacterial extracellular solute-binding proteins, family 5 Middle	K02035	peptide/nickel transport system substrate-binding protein							---MKTIQTLLGTAAL-GLAIGLTPM--ATMAETPANMLVIANRIDDITTLDPAQSFEFAGADVIRNIYGKLVNFDPSDLDAGYQPDLAESWTVSEDGRTITFTMREGVTFQSGNPVRAEDAAFSLKRAVLLNKTPSFIITQFGFTPENVDDTIKVDGNTLSITTDKRYATSFVLNCLTATIGAIVDKELVMANEVDGDMGNKWLTTNSAGSGPYSLASWKPKESVTLSANPSYYGGEAAMKRVIVRHVQESATQRLMLERGDIDVARDLTPSDVDGLAGVDGVEVLREMRGRLMYVSFNQKHPELSKPQVRQALKYLIDYDGMENSFLKNWYVGHQNFLPKTYLGAVDENPFSFDVEKAKALLAEAGV-ENLELTVGVREAQERLEIAQSLQNTFAQAGITLNLEVGTGKQILGKYRARELDIYLGAWGPDYPDPHTNAGTFAYNPDNSDEANATGLLAWRNGWD-TGGLTEKVAAAVVEGDTEKRAEMYHEIQAQFRDTAPFAVMFQLIEQAGMADNVEGLSLGGAITSAAYWDVTK--
74782	GC_00002092	Accessory	Ph_inh_P70	1602	22	22	1	0	0.775539	0.975086	0.86394	COG0747	ABC-type transport system, periplasmic component (DdpA) (PDB:3RQT)	E	Amino acid transport and metabolism	PF00496.24	Bacterial extracellular solute-binding proteins, family 5 Middle	K02035	peptide/nickel transport system substrate-binding protein							---MKTIQTLLGTAAL-GLAIGLTPI--ATMAETPANMLVIANRIDDITTLDPAQSFEFAGADVIRNIYGKLVNFDPSDLDAGYQPDLAESWTVSEDGRTITFTMREGVTFQSGNPVRAEDAAFSLKRAVLLNKTPSFIITQFGFTPENVDDTIKVDGNTLSITTDKRYATSFVLNCLTATIGAIVDKELVMANEVDGDMGNKWLTTNSAGSGPYSLASWKPKESVTLSANPSYYGGEAEMKRVIVRHVQESATQRLMLERGDIDVARDLTPSDVDGLAGVDGVEVLREMRGRLMYVSFNQKHPELSKPQVRQALKYLIDYDGMENSFLKNWYVGHQNFLPKTYLGAVDENPFSFDVEKAKALLAEAGV-ENLELTVGVREAQERLEIAQSLQNTFAQAGITLNLEVGTGKQILGKYRARELDIYLGAWGPDYPDPHTNAGTFAYNPDNSDEANATGLLAWRNGWD-TGGLTEKVAAAVVEGDTEKRAEMYHEIQAQFRDTAPFAVMFQLIEQAGMADNVEGLSLGGAITSAAYWDVTK--
74783	GC_00002092	Accessory	Ph_pis_P18	1528	22	22	1	0	0.775539	0.975086	0.86394	COG0747	ABC-type transport system, periplasmic component (DdpA) (PDB:3RQT)	E	Amino acid transport and metabolism	PF00496.24	Bacterial extracellular solute-binding proteins, family 5 Middle	K02035	peptide/nickel transport system substrate-binding protein							---MKTIQTLLGTAAL-GLAIGLTPM--ATMAETPANMLVIANRIDDITTLDPAQSFEFAGADVIRNIYGKLVNFDPADLDAGYQPDLAESWTVSEDGRTITFTMREGVKFQSGNPVRAEDAAFSLKRAVLLNKTPSFIITQFGFTPENVDETIKVDGNTLSITTDKRYATSFVLNCLTATIGAIVDRELVMANEVDGDMGNTWLTTNSAGSGPYSLASWKPKESVTLSANPAYYGGEPAMKRVIVRHVQESATQRLMLERGDIDVARDLTPSDVDGLAGVDGVEVLREMRGRLMYVSFNQNHPELSKPQVRQALKYLIDYDGMENSFLKNWYVGHQNFLPKTYLGAVDENPFSLDVEKAKALLAEAGV-ENLELTVGVREAQERLEIAQSLQNTFAQAGITLNLEVGTGKQVLGKYRARELDIYLGAWGPDYPDPHTNAGTFAYNPDNSDAANATGLLAWRNGWD-TGGLTEKVSAAVVEGDTEKRAEMYHEIQAQFRDTAPFAVMFQLIEQAGMADNVEGLSLGGAITSVAYWDVTK--
74784	GC_00002092	Accessory	Ph_pis_P36	1517	22	22	1	0	0.775539	0.975086	0.86394	COG0747	ABC-type transport system, periplasmic component (DdpA) (PDB:3RQT)	E	Amino acid transport and metabolism	PF00496.24	Bacterial extracellular solute-binding proteins, family 5 Middle	K02035	peptide/nickel transport system substrate-binding protein							---MKTIQTLLGTAAL-GLAIGLTPM--ATMAETPDNMLVIANRIDDITTLDPAQSFEFAGADVIRNIYGKLVNFDPADLDAGYQPDLAESWTVSEDGRTITFTMREGVKFQSGNPVRAEDAAFSLKRAVLLNKTPSFIITQFGFTPENVDETIKVDGNTLSITTDKRYATSFVLNCLTATIGAIVDKELVMANEVDGDMGNTWLTTNSAGSGPYSLASWKPKESVTLSANPAYYGGEPEMKRVIVRHVQESATQRLMLERGDIDVARDLTPSDVDGLAGVDGVEVLREMRGRLMYVSFNQKHPELSKPQVRQALKYLIDYDGMENSFLKNWYVGHQNFLPKTYLGAVDENPFSLDVEKAKALLAEAGV-ENLELTVGVREAQERLEIAQSLQNTFAQAGITLNLEVGTGKQVLGKYRARELDIYLGAWGPDYPDPHTNAGTFAYNPDNSDAANATGLLAWRNGWD-TGGLTEKVSAAVVEGDTEKRAEMYHEIQAQFRDTAPFAVMFQLIEQAGMADNVEGLSLGGAITSVAYWDVTK--
74785	GC_00002092	Accessory	Ph_por_P97	1581	22	22	1	0	0.775539	0.975086	0.86394	COG0747	ABC-type transport system, periplasmic component (DdpA) (PDB:3RQT)	E	Amino acid transport and metabolism	PF00496.24	Bacterial extracellular solute-binding proteins, family 5 Middle	K02035	peptide/nickel transport system substrate-binding protein							---MKTIQTLLGTAAL-GLAIGLTPM--ATMAETPANMLVIANRIDDITTLDPAQSFEFAGADVIRNIYGKLVNFDPSDLDAGYQPDLAESWTVSEDGRTITFTMREGVTFQSGNPVRAEDAAFSLKRAVLLNKTPSFIITQFGFTPENVDETIKVDGNTLSITTDKRYATSFVLNCLTATIGAIVDKELVMANEVDGDMGNKWLTTNSAGSGPYSLASWKPKESVTLSASPSYYGGEAAMKRVIVRHVQESATQRLMLERGDIDVARDLTPSDVDGLAGVDGVEVLREMRGRLMYVSFNQKHPELSKPQVRQALKYLIDYDGMENSFLKNWYVGHQNFLPKTYLGAVDENPFSFDVEKAKALLAEAGV-ENLELTVGVREAQERLEIAQSLQNTFAQAGITLNLEVGTGKQILGKYRARELDIYLGAWGPDYPDPHTNAGTFAYNPDNSDEANATGLLAWRNGWD-TGGLTEKVAAAVVEGDTEKRAEMYHEIQAQFRDTAPFAVMFQLIEQAGMADNVEGLSLGGAITSVAYWDVTK--
74786	GC_00002092	Accessory	Ph_sp_LSS9	809	22	22	1	0	0.775539	0.975086	0.86394	COG0747	ABC-type transport system, periplasmic component (DdpA) (PDB:3RQT)	E	Amino acid transport and metabolism	PF00496.24	Bacterial extracellular solute-binding proteins, family 5 Middle	K02035	peptide/nickel transport system substrate-binding protein							---MKTIQTLLGTAAL-GLAIGLTPM--ATMAETPANMLVIANRIDDITTLDPAQSFEFAGADVIRNIYGKLVNFDPADLDAGYQPDLAESWTVSEDGRTITFTMREGVKFQSGNPVRAEDAAFSLKRAVLLNKTPSFIITQFGFTPANVDETIKVDGNTLSITTDKRYATSFVLNCLTATIGAIVDRELVMANEVDGDMGNTWLTTNSAGSGPYSLASWKPKESVTLSANPAYYGGEPEMKRVIVRHVQESATQRLMLERGDIDVARDLTPSDVDGLAGVDGVEVLREMRGRLMYVSFNQKHPELSKPQVRQALKYLIDYDGMENSFLKNWYVGHQNFLPKTYLGAVDENPFSLDVEKAKALLAEAGV-ENLELTVGVREAQERLEIAQSLQNTFAQAGITLNLEVGTGKQVLGKYRARELDIYLGAWGPDYPDPHTNAGTFAYNPDNSDAANATGLLAWRNGWD-TGGLTEKVSAAVVEGDTEKRAEMYHEIQAQFRDTAPFAVMFQLIEQAGMADNVEGLSLGGAITAVAYWDVTK--
74787	GC_00002092	Accessory	Rh_cap_A12	878	22	22	1	0	0.775539	0.975086	0.86394	COG0747	ABC-type transport system, periplasmic component (DdpA) (PDB:3RQT)	E	Amino acid transport and metabolism	PF00496.24	Bacterial extracellular solute-binding proteins, family 5 Middle	K02035	peptide/nickel transport system substrate-binding protein							---MTSLRSLRPAAAFAALLACVAPA--ALFAQTPADTLVLADAIDDIVSIDPAEAFEFSGADLNNNLYDSLVELDPAKP-GELVPGLAESWSVDEDGVTYRFKMRPGVTFSSGNPVTAEAAAQSLRRVVQMDKTPAFILTQFGLTKENVEQTVSFDGDTLILKTDKRYAPSFIYNCLTSTTAYIVDVKAAMEHEVNGDMGNEWLKSHSEGTGAYVLRSFKPNEGYILQAREGHWRGDAPIRNVLMRHIPEGATQRLLIEKGDIDIAREMTPTDIEGVSGNPDIVVQKDVGGQLYYLAMNQKVADLANPKVLEAMRWAVDYQGMADSILKGQWVVHQAFLPRGFLGALDDTPYSLDLEKAKAALAESGVKLPLEVSLTVRNNPERMNIAQSVQHTFGQIGINVTLDVGDGKQVLEKYRGRQHQITLQTWGPDYPDPHTNASTFAENPDNSDAAKATGYLAWRTAWD-PGAMGAEAEAAVAEPDAAKRAAMYEDMQRVHRDSSAFVTMFQMARQDALRANIKGFHAGGATDQASYWTVTK--
74788	GC_00002092	Accessory	Rh_sp_LPB0142	3098	22	22	1	0	0.775539	0.975086	0.86394	COG0747	ABC-type transport system, periplasmic component (DdpA) (PDB:3RQT)	E	Amino acid transport and metabolism	PF00496.24	Bacterial extracellular solute-binding proteins, family 5 Middle	K02035	peptide/nickel transport system substrate-binding protein							---MNTPNAFVKATAIAALMACAAPA--ALHAGTPADTLVLADAIDDIVSIDPAEAFEFSGTDLNNNLYDTLIELDPTKP-GELVPGLAESWSVSDDGMTYTFKMKSGITFSSGNPVTAEVAAASLKRVVKLDKTPAFILTQFGLTKDNVDAMITAEGDTLTLKTDKAYAPSFIYNCLTAGVAEIVDMETVMSHEVNGDMGNEWLKSNSAGTGAYVLKSFKPNEGYILTAREGHWRGDAPIKNVLMRHIPEGATQRLLLEKGDIDIGREMTPVDIAGIEGNPDITVKNDVGGQIYYLAMNQKVADLANPKVLEAMRYAVDYTGMTDTILKGQWVPHQAFLPQGFLGALDDTPYALDLEKAKALLAESGVTLPLNVSITVRNNPERMDIAQSVQNTFGQIGINVTLDVGDGKQVLEKYRARQHEITLQTWGPDYPDPQTNASTFADNPDNSDEAKATGYLAWRTAWD-PGALKEMTAAAVTERDTDKRKAMYEEMQRIHRDSSAFVTMFQQARQDAMRANVSGFHAGGATDSATYWLVTK--
74789	GC_00002092	Accessory	Ru_pom_DSS3	1556	22	22	1	0	0.775539	0.975086	0.86394	COG0747	ABC-type transport system, periplasmic component (DdpA) (PDB:3RQT)	E	Amino acid transport and metabolism	PF00496.24	Bacterial extracellular solute-binding proteins, family 5 Middle	K02035	peptide/nickel transport system substrate-binding protein							---MNALNRLLSSAVL-GAAVLMTAPAPMAMAETPPNMLVIAHRIDDITTLDPAESFEFAGSDLSRNVYMRLVNFDPMDLKAGYQPEIAESWTVSEDKRSITFTIREGLKFHSGNPVRAEDVEFSLQRAVILNKTPAFILTQFGFTAENAAETIKAEGNTVTITTDKPYATSFVLNCLTAVIGGIVDKEVVMANEQDGDMGNTWLKTNTAGSGAYKLVSWKPNESITIQSNPDYYRGAPAMERVIVRHVQESASQRLLLERGDIDIARNLNPEDIAGARNAEGVKIDEELKGRLMYVSLSQKHPELSKPQVRQAFKYLVDYEGMKNSFLSGQYTIHQNFLPQTYLGASDAAPFTYDVEKAKALLAEAGIPEGMEIEVGVREAQERIEIAQSLQNALGQVGIKMNITIGTAKQILSRYRARELDVYLGAWGPDYPDPHTNAGTFAYNPDNSDAAQATGLLAWRNSWD-TGGLTAKTDAAVVENDRDMRAKMYEEIQAEFRETSPFVIMFQQIEQSAQRDNVMNFSTGQAITSASYWQVTK--
74790	GC_00002092	Accessory	Ru_sp_AD91A	4264	22	22	1	0	0.775539	0.975086	0.86394	COG0747	ABC-type transport system, periplasmic component (DdpA) (PDB:3RQT)	E	Amino acid transport and metabolism	PF00496.24	Bacterial extracellular solute-binding proteins, family 5 Middle	K02035	peptide/nickel transport system substrate-binding protein							---MNAFNRLLTGAAL-GLALAVTST--SAMAETPPNMLVIANRIDDITTLDPAESFEFAGSDVSRNVYQKLVNFDPLDLDAGYQPDVAESWDVSEDGKSITFKIREGLTFHSGNPVTAEDVQFSLRRAIILNKTPAFILTQFGFTPENVEQTIVADGNTLTITTDKPYATSFVLNCLTATIGGIVDKKTVMEHDKDGDLGNEWLKTNTAGSGAYSLVSWKPNESVTLKSNPDFYLGAPAMERVVVRHVQESASQRLLLERGDIDVARNLNPEDVAGVSSVAGVKISDELKGRLMYVSLNQKHPELSKPQVRQAFKYLIDYEGMRDSFLKGQYTIHQNFLPQTYLGASDENPFSFDVEKAKALLDEAGV-SGLEIEVGVREAQERIEIAQSMQNALAQVGITMNITVGTAKQILARYRARELDVYLGAWGPDYPDPQTNAGTFAYNPDNSDAANATGLLAWRNSWD-TGGLSEKTAAAVVENDTVKRADMYKEIQAEFRETSPFVIMFQQIEQSALR------------------------
74791	GC_00002092	Accessory	Ru_sp_TM1040	36	22	22	1	0	0.775539	0.975086	0.86394	COG0747	ABC-type transport system, periplasmic component (DdpA) (PDB:3RQT)	E	Amino acid transport and metabolism	PF00496.24	Bacterial extracellular solute-binding proteins, family 5 Middle	K02035	peptide/nickel transport system substrate-binding protein							---MNAFSKLIGSAAL-GLALGVTAL--PAVAATPDNMLVIANRIDDITTLDPAQSFEFAGADVIRNMYGKLVNFDPSNLEAGYQPDLAESWTVSEDGKTITFTMREGVKFHSGNPVRAEDAAFSLRRVIKLNKTPSFILTQFGFTPENVDEMITVDGNTVSITTDKRYATSFVLNCLTATLGAIVDEKLVMEHDKDGDLGNEWLMTNSAGSGPYKLASWKPKESVTLTANPDYYEGAPAMQRVIVRHVQESATQRLMLERGDIDVARDLTPADVDGLAGIDGVEVQREMRGRLMYVSFNQKHPELSKPQVRQALKYLIDYDGMENSFLKNWYVKHQNFLPKTYLGAVDENPFSLNIEKAKELLAEAGVPEGLELTVGVREAQERLEIAQSLQNTFSQAGIKLNLEVGTGKQVLGKYRARELDIYLGAWGPDYPDPQTNAGTFAYNPDNSDAANATGLLAWRNGWD-TAGLTDKVAAAVVEGDTVKRADMYHEIQAEFRDTAPFAVMFQLVEQAGISEKVEGLNLGGAITAAAYWDVTK--
74792	GC_00002093	Accessory	L_aqu_R2C4	2286	22	22	1	0	0.795614	0.986612	0.880879	COG3396	1,2-phenylacetyl-CoA epoxidase, catalytic subunit (YdbO) (PDB:1OTK)	Q	Secondary metabolites biosynthesis, transport and catabolism	PF05138.14	Phenylacetic acid catabolic protein	K02609	ring-1,2-phenylacetyl-CoA epoxidase subunit PaaA [EC:1.14.13.149]	M00878	Pathway modules; Xenobiotics biodegradation; Aromatics degradation			M00878	Phenylacetate degradation, phenylaxetate => acetyl-CoA/succinyl-CoA	MSEEMSITSYLAQGGVLTNPSNVPPRYRAELMKLMATFVDSELAGAAGFADIINEGPGIKARIAAARIVLEKTDHAEKVLRIMGDFGADTERYADHHPWTARLEREADIGQSRTKHDMRLAVFNYPLEGWADAVVMNFLMGRAVVLQLEELSHVSYQPLAEAFRAILPVETRHAELAEEGLMVLVE-AQGPDGLQELVDYWWPRVAASFGQEDSEKFEGLKAMGLRRTPNADLKARWQQDANDILDKAGLKPAA--
74793	GC_00002093	Accessory	L_met_DSM14336	662	22	22	1	0	0.795614	0.986612	0.880879	COG3396	1,2-phenylacetyl-CoA epoxidase, catalytic subunit (YdbO) (PDB:1OTK)	Q	Secondary metabolites biosynthesis, transport and catabolism	PF05138.14	Phenylacetic acid catabolic protein	K02609	ring-1,2-phenylacetyl-CoA epoxidase subunit PaaA [EC:1.14.13.149]	M00878	Pathway modules; Xenobiotics biodegradation; Aromatics degradation			M00878	Phenylacetate degradation, phenylaxetate => acetyl-CoA/succinyl-CoA	MTEEMSIESYLAQGGVLSNPSNVPPRYRAELLKMMATFVDSELAGAAGFADIINEGPGIKARIAAARIVLEKSDSAEKVLRIMGEFGADIERYADHHPWTARLERDADIGQSRTKHDMRLAVFNYPLEGWADAVMMNLLMGRAVTLQLEELSHVSYQPLAEAFRAILPVEAHHAELAEEGLMQLVE-GQGAPALQELADYWWPRVAASFGQEASEKFEGLKAIGLRRTPNAELKAQWEQDAGAVLGKSGLKPAA--
74794	GC_00002093	Accessory	L_sp_NJS201	3380	22	22	1	0	0.795614	0.986612	0.880879	COG3396	1,2-phenylacetyl-CoA epoxidase, catalytic subunit (YdbO) (PDB:1OTK)	Q	Secondary metabolites biosynthesis, transport and catabolism	PF05138.14	Phenylacetic acid catabolic protein	K02609	ring-1,2-phenylacetyl-CoA epoxidase subunit PaaA [EC:1.14.13.149]	M00878	Pathway modules; Xenobiotics biodegradation; Aromatics degradation			M00878	Phenylacetate degradation, phenylaxetate => acetyl-CoA/succinyl-CoA	MTDDMSIENYLAQGGVLSNPSNVPPRYRAELMKMMATFVDSELAGAAGFADIINEGPGIKARIAAARIVLEKNDSAEKVLRIMGDFGADIERYADHHPWTARLERGADIGQSRTKHDMRLAVFNYPLEGWADAVMMNLLMGRAVALQLEELSHVSYQPLAEAFRAILPVEAHHAELAEEGLMVLVE-AQGADALQELADYWWPRVAASFGQEASEKFEGLKAMGLRRTPNAGLKARWQQDAGAILDKTGLKPAA--
74795	GC_00002093	Accessory	L_sp_NJS204	867	22	22	1	0	0.795614	0.986612	0.880879	COG3396	1,2-phenylacetyl-CoA epoxidase, catalytic subunit (YdbO) (PDB:1OTK)	Q	Secondary metabolites biosynthesis, transport and catabolism	PF05138.14	Phenylacetic acid catabolic protein	K02609	ring-1,2-phenylacetyl-CoA epoxidase subunit PaaA [EC:1.14.13.149]	M00878	Pathway modules; Xenobiotics biodegradation; Aromatics degradation			M00878	Phenylacetate degradation, phenylaxetate => acetyl-CoA/succinyl-CoA	MTDDMSIENYLAQGGVLSNPSNVPPRYRAELMKMMATFVDSELAGAAGFADIINEGPGIKARIAAARIVLEKNDSAEKVLRIMGDFGADIERYADHHPWTARLERGADIGQSRTKHDMRLAVFNYPLEGWADAVMMNLLMGRAVALQLEELSHVSYQPLAEAFRAILPVEAHHAELAEEGLMVLVE-AQGADALQELADYWWPRVAASFGQEASEKFEGLKAMGLRRTPNAGLKARWQQDAGAILDKAGLKPAA--
74796	GC_00002093	Accessory	Pa_ami_JCM7686	1107	22	22	1	0	0.795614	0.986612	0.880879	COG3396	1,2-phenylacetyl-CoA epoxidase, catalytic subunit (YdbO) (PDB:1OTK)	Q	Secondary metabolites biosynthesis, transport and catabolism	PF05138.14	Phenylacetic acid catabolic protein	K02609	ring-1,2-phenylacetyl-CoA epoxidase subunit PaaA [EC:1.14.13.149]	M00878	Pathway modules; Xenobiotics biodegradation; Aromatics degradation			M00878	Phenylacetate degradation, phenylaxetate => acetyl-CoA/succinyl-CoA	MSDTMNIEDYLAQGGVLTSPDNVPARYRGELLRLMSSFVDSELAGSAGFADAINFAPGIKERIAASRITLEKADHAERVLNIMGDFGTDTQRYQAAHDWAARLPREAEHSAERQGADMRLSVFHYPLESWTDAVVMNVLMGLATGVQLREFVRVSYAPLAETFREIAPREARHSELGLEGLERIAATADGRAAAKTAIAYWRPRVAASFGAAGSARYDTLARFGLRHSPNEALLAQWDQLTAAKLGALDLN-----
74797	GC_00002093	Accessory	Pa_den_ATCC19367	4594	22	22	1	0	0.795614	0.986612	0.880879	COG3396	1,2-phenylacetyl-CoA epoxidase, catalytic subunit (YdbO) (PDB:1OTK)	Q	Secondary metabolites biosynthesis, transport and catabolism	PF05138.14	Phenylacetic acid catabolic protein	K02609	ring-1,2-phenylacetyl-CoA epoxidase subunit PaaA [EC:1.14.13.149]	M00878	Pathway modules; Xenobiotics biodegradation; Aromatics degradation			M00878	Phenylacetate degradation, phenylaxetate => acetyl-CoA/succinyl-CoA	MSDTMNIEDYLAQGGVLTAPGNVPARYRGELLRLMSSFVDSELAASAGFANAINFAPGIKERIAASRITLEKADHAERVLRVMGEFGTDVARYQTSHDWAARVERDADLGTARRPGDMRLSVFHYPVAGWTDAVVMNVLQGLATGVQMTELTRVSYGPLAEVFREIAPREARHAELGLEGLEQIAATEEGREEARAAVAYWRPRVAAGFGLTHSDRYDTLARFGLRHSPNEAMLARWEALASEHLAALGL------
74798	GC_00002093	Accessory	Pa_pan_DSM2944	4193	22	22	1	0	0.795614	0.986612	0.880879	COG3396	1,2-phenylacetyl-CoA epoxidase, catalytic subunit (YdbO) (PDB:1OTK)	Q	Secondary metabolites biosynthesis, transport and catabolism	PF05138.14	Phenylacetic acid catabolic protein	K02609	ring-1,2-phenylacetyl-CoA epoxidase subunit PaaA [EC:1.14.13.149]	M00878	Pathway modules; Xenobiotics biodegradation; Aromatics degradation			M00878	Phenylacetate degradation, phenylaxetate => acetyl-CoA/succinyl-CoA	MSDTMNIEDYLAQGGVLTAPGNAPARYRGELLRLMSSFVDSELAASAGFADAINLAPGIKERIAASRITLEKADHAERVLRVMAEFGTDAARYQTSHDWAARVERDADLGTARRPGDMRLSVFHYPIAGWTDAVVMNVLQGLATGVQMTELTRVSYGPLAEVFREIAPREARHAELGLEGLEQIAQTETGREEARAAVAYWQPRVAAGFGVAHSARYDTLARFGLRHSPNEALLARWEALVSEHLAALGL------
74799	GC_00002093	Accessory	Ph_gal_DSM26640	3022	22	22	1	0	0.795614	0.986612	0.880879	COG3396	1,2-phenylacetyl-CoA epoxidase, catalytic subunit (YdbO) (PDB:1OTK)	Q	Secondary metabolites biosynthesis, transport and catabolism	PF05138.14	Phenylacetic acid catabolic protein	K02609	ring-1,2-phenylacetyl-CoA epoxidase subunit PaaA [EC:1.14.13.149]	M00878	Pathway modules; Xenobiotics biodegradation; Aromatics degradation			M00878	Phenylacetate degradation, phenylaxetate => acetyl-CoA/succinyl-CoA	MNDEMSIESYLAAGGVLSNPSNVPPRYRAELMTIMASFVDSALAGAAGFVDIINEGPGIKSRMAAARIVLEKTANADRVLQVMGDFGADTERYVDHHPWTARLDREAGLDQSRSKHDRRLAVFNYPLEGWADAVVMNLLMGRAVAVQLAELSMISYQPLAEAFRAIQPVEAHHARLAHEGLSRLVQ-EGDINMLQESIHYWWPRVAISFGTDTSDKFETLCGLGLRHRSNADLRTRWQSEMRGVLRELGLEAPEPA
74800	GC_00002093	Accessory	Ph_gal_P11	3020	22	22	1	0	0.795614	0.986612	0.880879	COG3396	1,2-phenylacetyl-CoA epoxidase, catalytic subunit (YdbO) (PDB:1OTK)	Q	Secondary metabolites biosynthesis, transport and catabolism	PF05138.14	Phenylacetic acid catabolic protein	K02609	ring-1,2-phenylacetyl-CoA epoxidase subunit PaaA [EC:1.14.13.149]	M00878	Pathway modules; Xenobiotics biodegradation; Aromatics degradation			M00878	Phenylacetate degradation, phenylaxetate => acetyl-CoA/succinyl-CoA	MNDEMSIESYLAAGGVLSNPSNVPPRYRAELMTIMASFVDSALAGAAGFVDIINEGPGIKSRMAAARIVLEKTANADRVLQVMGDFGADTERYVDHHPWTARLDREAGLDQSRSKHDRRLAVFNYPLEGWADAVVMNLLMGRAVAVQLAELSMISYQPLAEAFRAIQPVEAHHARLAHEGLSRLVQ-EGDINMLQESIHYWWPRVAISFGTDTSDKFETLCGLGLRHRSNADLRTRWQSEMRGVLRELGLEAPEPA
74801	GC_00002093	Accessory	Ph_gal_P128	2879	22	22	1	0	0.795614	0.986612	0.880879	COG3396	1,2-phenylacetyl-CoA epoxidase, catalytic subunit (YdbO) (PDB:1OTK)	Q	Secondary metabolites biosynthesis, transport and catabolism	PF05138.14	Phenylacetic acid catabolic protein	K02609	ring-1,2-phenylacetyl-CoA epoxidase subunit PaaA [EC:1.14.13.149]	M00878	Pathway modules; Xenobiotics biodegradation; Aromatics degradation			M00878	Phenylacetate degradation, phenylaxetate => acetyl-CoA/succinyl-CoA	MNDEMSIESYLAAGGVLSNPSNVPPRYRAELMTIMASFVDSALAGAAGFVDIINEGPGIKSRMAAARIVLEKTANADRVLQVMGDFGADTERYVDHHPWTARLDREAGLDQSRSKHDRRLAVFNYPLEGWADAVVMNLLMGRAVAVQLAELSMISYQPLAEAFRAIQPVEAHHARLAHEGLSRLVQ-EGDINMLQESIHYWWPRVAISFGTDTSDKFETLCGLGLRHRSNADLRTRWQSEMRGVLRELGLEAPEPA
74802	GC_00002093	Accessory	Ph_gal_P63	3018	22	22	1	0	0.795614	0.986612	0.880879	COG3396	1,2-phenylacetyl-CoA epoxidase, catalytic subunit (YdbO) (PDB:1OTK)	Q	Secondary metabolites biosynthesis, transport and catabolism	PF05138.14	Phenylacetic acid catabolic protein	K02609	ring-1,2-phenylacetyl-CoA epoxidase subunit PaaA [EC:1.14.13.149]	M00878	Pathway modules; Xenobiotics biodegradation; Aromatics degradation			M00878	Phenylacetate degradation, phenylaxetate => acetyl-CoA/succinyl-CoA	MNDEMSIESYLAAGGVLSNPSNVPPRYRAELMTIMASFVDSALAGAAGFVDIINEGPGIKSRMAAARIVLEKTANADRVLQVMGDFGADTERYVDHHPWTARLDREAGLDQSRSKHDRRLAVFNYPLEGWADAVVMNLLMGRAVAVQLAELSMISYQPLAEAFRAIQPVEAHHARLAHEGLSRLVQ-EGDINMLQESIHYWWPRVAISFGTDTSDKFETLCGLGLRHRSNADLRTRWQSEMRGVLRELGLEAPEPA
74803	GC_00002093	Accessory	Ph_inh_210	360	22	22	1	0	0.795614	0.986612	0.880879	COG3396	1,2-phenylacetyl-CoA epoxidase, catalytic subunit (YdbO) (PDB:1OTK)	Q	Secondary metabolites biosynthesis, transport and catabolism	PF05138.14	Phenylacetic acid catabolic protein	K02609	ring-1,2-phenylacetyl-CoA epoxidase subunit PaaA [EC:1.14.13.149]	M00878	Pathway modules; Xenobiotics biodegradation; Aromatics degradation			M00878	Phenylacetate degradation, phenylaxetate => acetyl-CoA/succinyl-CoA	MNDEMSIESYLAAGGVLSNPSNVPPRYRAELMTIMASFVDSALAGAAGFVDIINEGPGIKSRMAAARIVLEKTANADRVLQVMGDFGADTERYVDHHPWTARLDRDAGLDQSRSKHDRRLAVFNYPLEGWADAVVMNLLMGRAVAVQLAELSMISYQPLAEAFRSIQPVEAHHARLAHEGLARLVQ-EGDISMLTESIHYWWPRVAISFGTDASDKFETLSALGLRHRSNSDLRTRWQSEMRGVLRELGLDAPEPA
74804	GC_00002093	Accessory	Ph_inh_DSM17395	390	22	22	1	0	0.795614	0.986612	0.880879	COG3396	1,2-phenylacetyl-CoA epoxidase, catalytic subunit (YdbO) (PDB:1OTK)	Q	Secondary metabolites biosynthesis, transport and catabolism	PF05138.14	Phenylacetic acid catabolic protein	K02609	ring-1,2-phenylacetyl-CoA epoxidase subunit PaaA [EC:1.14.13.149]	M00878	Pathway modules; Xenobiotics biodegradation; Aromatics degradation			M00878	Phenylacetate degradation, phenylaxetate => acetyl-CoA/succinyl-CoA	MNDEMSIESYLAAGGVLSNPSNVPPRYRAELMTIMASFVDSALAGAAGFVDIINEGPGIKSRMAAARIVLEKTANADRVLQVMGDFGADTERYVDHHPWTARLDRDAGLDQSRSKHDRRLAVFNYPLEGWADAVVMNLLMGRAVAVQLAELSMISYQPLAEAFRSIQPVEAHHARLAHEGLARLVQ-EGDISMLTESIHYWWPRVAISFGTDASDKFETLSALGLRHRSNSDLRTRWQSEMRGVLRELGLDAPEPA
74805	GC_00002093	Accessory	Ph_inh_P66	2902	22	22	1	0	0.795614	0.986612	0.880879	COG3396	1,2-phenylacetyl-CoA epoxidase, catalytic subunit (YdbO) (PDB:1OTK)	Q	Secondary metabolites biosynthesis, transport and catabolism	PF05138.14	Phenylacetic acid catabolic protein	K02609	ring-1,2-phenylacetyl-CoA epoxidase subunit PaaA [EC:1.14.13.149]	M00878	Pathway modules; Xenobiotics biodegradation; Aromatics degradation			M00878	Phenylacetate degradation, phenylaxetate => acetyl-CoA/succinyl-CoA	MNDEMSIESYLAAGGVLSNPSNVPPRYRAELMTIMASFVDSALAGAAGFVDIINEGPGIKSRMAAARIVLEKTANADRVLQVMGDFGANTERYVDHHPWTARLDRDAGLDQSRSKHDRRLAVFNYPLEGWADAVVMNLLMGRAVAVQLAELSMISYQPLAEAFRSIQPVEAHHARLAHEGLARLVQ-EGDISMLTESIHYWWPRVAISFGTDASDKFVTLSALGLRHRSNSDLRTRWQSEMRGILRELGLDAPEPA
74806	GC_00002093	Accessory	Ph_inh_P70	355	22	22	1	0	0.795614	0.986612	0.880879	COG3396	1,2-phenylacetyl-CoA epoxidase, catalytic subunit (YdbO) (PDB:1OTK)	Q	Secondary metabolites biosynthesis, transport and catabolism	PF05138.14	Phenylacetic acid catabolic protein	K02609	ring-1,2-phenylacetyl-CoA epoxidase subunit PaaA [EC:1.14.13.149]	M00878	Pathway modules; Xenobiotics biodegradation; Aromatics degradation			M00878	Phenylacetate degradation, phenylaxetate => acetyl-CoA/succinyl-CoA	MNDEMSIEGYLAAGGVLSNPSNVPPRYRAELMTIMASFVDSALAGAAGFVDIINEGPGIKSRMAAARIVLEKTANADRVLQVMGDFGADTERYVDHHPWTARLDRDAGLDQSRSKHDRRLAVFNYPLEGWADAVVMNLLMGRAVAVQLAELSMISYQPLAEAFRSIQPVEAHHARLAHEGLARLVQ-EGDISMLTESIHYWWPRVAISFGTDASDKFETLSALGLRHRSNSDLRTRWQSEMRGVLRELGLDAPEPA
74807	GC_00002093	Accessory	Ph_pis_P18	304	22	22	1	0	0.795614	0.986612	0.880879	COG3396	1,2-phenylacetyl-CoA epoxidase, catalytic subunit (YdbO) (PDB:1OTK)	Q	Secondary metabolites biosynthesis, transport and catabolism	PF05138.14	Phenylacetic acid catabolic protein	K02609	ring-1,2-phenylacetyl-CoA epoxidase subunit PaaA [EC:1.14.13.149]	M00878	Pathway modules; Xenobiotics biodegradation; Aromatics degradation			M00878	Phenylacetate degradation, phenylaxetate => acetyl-CoA/succinyl-CoA	MNDEMSIESYLAAGGVLSNPSNVPPRYRAELMTIMASFVDSALAGAAGFVDIINEGPGIKSRMAAARIVLEKTANADRVLQVMGDFGADTERYVDHHPWTARLDREAGLDQSRSKHDRRLAVFNYPLEGWADAVVMNLLMGRAVAVQLAELSMISYQPLAEAFRAIQPVEAHHARLAHEGLSRLVQ-EGDINMLQESIHYWWPRVAISFGTDASDKFETLCALGLRHRSNADLRARWQSEMRGVLRELGLEAPEPA
74808	GC_00002093	Accessory	Ph_pis_P36	313	22	22	1	0	0.795614	0.986612	0.880879	COG3396	1,2-phenylacetyl-CoA epoxidase, catalytic subunit (YdbO) (PDB:1OTK)	Q	Secondary metabolites biosynthesis, transport and catabolism	PF05138.14	Phenylacetic acid catabolic protein	K02609	ring-1,2-phenylacetyl-CoA epoxidase subunit PaaA [EC:1.14.13.149]	M00878	Pathway modules; Xenobiotics biodegradation; Aromatics degradation			M00878	Phenylacetate degradation, phenylaxetate => acetyl-CoA/succinyl-CoA	MNDEMSIESYLAAGGVLSNPSNVPPRYRAELMTIMASFVDSALAGAAGFVDIINEGPGIKSRMAAARIVLEKTANADRVLQVMGDFGADTERYVDHHPWTARLDREAGLDQSRSKHDRRLAVFNYPLEGWADAVVMNLLMGRAVAVQLAELSMISYQPLAEAFRAIQPVEAHHARLAHEGLSRLVQ-EGDINMLQESIHYWWPRVAISFGADASDKFETLCALGLRHRSNSDLRTRWQSEMRGVLRELGLNAPEPA
74809	GC_00002093	Accessory	Ph_por_P97	2856	22	22	1	0	0.795614	0.986612	0.880879	COG3396	1,2-phenylacetyl-CoA epoxidase, catalytic subunit (YdbO) (PDB:1OTK)	Q	Secondary metabolites biosynthesis, transport and catabolism	PF05138.14	Phenylacetic acid catabolic protein	K02609	ring-1,2-phenylacetyl-CoA epoxidase subunit PaaA [EC:1.14.13.149]	M00878	Pathway modules; Xenobiotics biodegradation; Aromatics degradation			M00878	Phenylacetate degradation, phenylaxetate => acetyl-CoA/succinyl-CoA	MSDEMSIEGYLAAGGVLSNPTNVPPRYRAELMKIMASFVDSALAGAAGFVDIINEGPGIKSRMAAARIVLEKTSNADKVLQVMGDFGADTERYVDHHPWTARLAREEAFDQGHSKHDRRLAVFNYPLEGWADAVVMNLLMGRAVAVQLAELSLVSYQPLAEAFRTIAPIEAHHGRLAHEGLSRLVQ-EGDIGMLQDSIEYWWPRVAISFGTDTPEKFDALCAFGLRHRSNAELRARWQSEMRAVLRELGLDAPEIA
74810	GC_00002093	Accessory	Ph_sp_LSS9	2934	22	22	1	0	0.795614	0.986612	0.880879	COG3396	1,2-phenylacetyl-CoA epoxidase, catalytic subunit (YdbO) (PDB:1OTK)	Q	Secondary metabolites biosynthesis, transport and catabolism	PF05138.14	Phenylacetic acid catabolic protein	K02609	ring-1,2-phenylacetyl-CoA epoxidase subunit PaaA [EC:1.14.13.149]	M00878	Pathway modules; Xenobiotics biodegradation; Aromatics degradation			M00878	Phenylacetate degradation, phenylaxetate => acetyl-CoA/succinyl-CoA	MNDEMSIESYLAAGGVLSNPSNVPPRYRAELMTIMASFVDSALAGAAGFVDIINEGPGIKSRMAAARIVLEKTANADRVLQVMGDFGADTERYVDHHPWTARLDREAGLDQSRSKHDRRLAVFNYPLEGWADAVVMNLLMGRAVAVQLAELSMISYQPLAEAFRAIQPVEAHHARLAHEGLSRLVQ-EGDINMLQESIHYWWPRVAISFGTDASDKFETLCALGLRHRSNADLRTRWQSEMRGVLRELGLEAPEPA
74811	GC_00002093	Accessory	Ru_pom_DSS3	741	22	22	1	0	0.795614	0.986612	0.880879	COG3396	1,2-phenylacetyl-CoA epoxidase, catalytic subunit (YdbO) (PDB:1OTK)	Q	Secondary metabolites biosynthesis, transport and catabolism	PF05138.14	Phenylacetic acid catabolic protein	K02609	ring-1,2-phenylacetyl-CoA epoxidase subunit PaaA [EC:1.14.13.149]	M00878	Pathway modules; Xenobiotics biodegradation; Aromatics degradation			M00878	Phenylacetate degradation, phenylaxetate => acetyl-CoA/succinyl-CoA	MAEDMTIDSYLAAGGMLTNPTNVPARYRAELMKLMATFVDSELAGAAGFAEIINQGPGIKERIAAAKIVLEKTDNADRVLRIMGEFGADTQRYATHHPWTARLERDADIGAARTERDMRLAVFNYPIEGWADAVMMNLLMARAVVVQLADFTMISYQPLAEAFRAIAPIETRHGELALEGAAKLVE-DGEVEALQASAAYWWPRVAASFGTGSAGRTEALRAMGLRRTGNAEMRTRWEAEAANLLDSLGLKRP---
74812	GC_00002093	Accessory	Ru_sp_AD91A	3705	22	22	1	0	0.795614	0.986612	0.880879	COG3396	1,2-phenylacetyl-CoA epoxidase, catalytic subunit (YdbO) (PDB:1OTK)	Q	Secondary metabolites biosynthesis, transport and catabolism	PF05138.14	Phenylacetic acid catabolic protein	K02609	ring-1,2-phenylacetyl-CoA epoxidase subunit PaaA [EC:1.14.13.149]	M00878	Pathway modules; Xenobiotics biodegradation; Aromatics degradation			M00878	Phenylacetate degradation, phenylaxetate => acetyl-CoA/succinyl-CoA	MTDAMTLDSYLAAGGVLTNPTNVPPRYRAELMKLMATFVDSELAGAAGFADVINQGPGIKERIAAAKIVLEKTDHADRVLKIMGEFGADTDRYATHHPWTARLDRDADVGAVRSEHDMRLAVFNYPISGWTDAVVMNLLMSRAVAEQLAEFSTVSYQPLAEAFRQIAPIEAHHGELALEGAVKLVE-NGESQDMQRAVDYWWPRVAVSFGRDDPKRFEHLKSLGLRHRANTALRERWTQAAGAALKRLGLKPPS--
74813	GC_00002093	Accessory	Ru_sp_THAF33	3595	22	22	1	0	0.795614	0.986612	0.880879	COG3396	1,2-phenylacetyl-CoA epoxidase, catalytic subunit (YdbO) (PDB:1OTK)	Q	Secondary metabolites biosynthesis, transport and catabolism	PF05138.14	Phenylacetic acid catabolic protein	K02609	ring-1,2-phenylacetyl-CoA epoxidase subunit PaaA [EC:1.14.13.149]	M00878	Pathway modules; Xenobiotics biodegradation; Aromatics degradation			M00878	Phenylacetate degradation, phenylaxetate => acetyl-CoA/succinyl-CoA	MTDAMTLDSYLAAGGVLTNPTNVPPRYRAELMKLMATFVDSELAGAAGFADVINQGPGIKERIAAAKIVLEKTDHADRVLKIMGEFGADTDRYATHHPWTARLDRKADIGATRSEHDMRLAVFNYPISGWTDAVVMNLLMSRAVAEQLAEFSTVSYQPLAEAFRQIAPIEAHHGELALEGAVKLVE-NGASQDMQDAVDYWWPRVAVSFGRDDPNRFEHLRSLGLRHSTNAALRERWARSADEALKQLGLKSPS--
74814	GC_00002094	Accessory	D_shi_DFL12	579	22	22	1	0	0.72621	0.875788	0.794016	COG4559	ABC-type hemin transport system, ATPase component (PDB:4G1U)	P	Inorganic ion transport and metabolism	PF00005.29	ABC transporter	K02013	iron complex transport system ATP-binding protein [EC:7.2.2.-]							---------------------------MSLHARNITVRLGRRDVLSGVDFTAQPGALTAIVGPNGSGKTTLLRALVGEIGASGDVRLNGLQTASAKPWALAAMRGVLPQAASLAFPFTVIEVITMGLEAGRHAARRTLPLQALQKVGLSGYEDRYYQELSGGEQQRVQLARVLCQVWEPVSAEGPCWLFLDEPVSSLDIGHQLGIMRIAADYAARGGGVIAVMHDLNLTAMFADQVALLKGGAIRAVGTPRQVLTDTNLSEAYDCAVRVNTPPA--ADHTFILPHAAQM-----------
74815	GC_00002094	Accessory	J_sp_CCS1	2159	22	22	1	0	0.72621	0.875788	0.794016	COG4559	ABC-type hemin transport system, ATPase component (PDB:4G1U)	P	Inorganic ion transport and metabolism	PF00005.29	ABC transporter	K02013	iron complex transport system ATP-binding protein [EC:7.2.2.-]							#NAME?
74816	GC_00002094	Accessory	L_sp_NJS201	5004	22	22	1	0	0.72621	0.875788	0.794016	COG4559	ABC-type hemin transport system, ATPase component (PDB:4G1U)	P	Inorganic ion transport and metabolism	PF00005.29	ABC transporter	K02013	iron complex transport system ATP-binding protein [EC:7.2.2.-]							-----------------------------MQAYDIRVTLGRRAILKGVDFEARPGEVTAIAGPNGSGKTTLLRAMTGEVPFSGRVLLNGRDTAAMKFWQLAAIRAVQPQSAAIAFPFTVLEIVRLGLRAGLAAAGSDLPLRALEQVDLAGFAHRFYQDLSGGEQQRVQLARVMVQVWEPVLDGVPRWLILDEPVASLDIGHQFTVMDLARHYAARGGGVVAVMHDLNLTAMFADRITLIHAGRVAADGTPAEVLTNDTLAQVYGCPVPVNSVPP--AGMPFLLPQARAV-----------
74817	GC_00002094	Accessory	L_sp_NJS204	4607	22	22	1	0	0.72621	0.875788	0.794016	COG4559	ABC-type hemin transport system, ATPase component (PDB:4G1U)	P	Inorganic ion transport and metabolism	PF00005.29	ABC transporter	K02013	iron complex transport system ATP-binding protein [EC:7.2.2.-]							-----------------------------MQAYDIRVTLGRRAILKGVDFEARPGEVTAIAGPNGSGKTTLLRAMTGEVPFTGRVLLNGRDTAAMKPWQLAAIRAVQPQSAAIAFPFTVLEIVRLGLRAGLAAADSALPLRALEQVDLAGFAHRFYQDLSGGEQQRVQLARVMVQVWEPVLDGVPRWLILDEPVASLDIGHQFTVMDLARHYAARGGGVVAVMHDLNLTAMFADRITLIHAGRVAAVGTPAEVLTNDTLAQVYGCPVPVNSVPP--AGMPFLLPQARAV-----------
74818	GC_00002094	Accessory	O_ant_307	4740	22	22	1	0	0.72621	0.875788	0.794016	COG4559	ABC-type hemin transport system, ATPase component (PDB:4G1U)	P	Inorganic ion transport and metabolism	PF00005.29	ABC transporter	K02013	iron complex transport system ATP-binding protein [EC:7.2.2.-]							----------------------------MLDVQNISVAISGTTILKDVWFTAQAGAVTVIVGPNGSGKTTLLKAMTGELPYTGAISLDGADVRSYSTAALAVRRAVLPQATVLAFPFTVLEVIRLGLLAGLYANDDNLPARALAHVGLEGFEGRFYHALSGGEQQRCQLARVMVQVWQPVRDNKPSWLFLDEPVSALDIGHQLEVMQITRAFADAGGSVIAVMHDLNLTAMFADSVALLAAGRMVVQDNPTSVLTDSHLSTAYKCDVRVNAAPPVGYGVPFLLPHMVSVKWAGIR-----
74819	GC_00002094	Accessory	O_tem_SB1	1777	22	22	1	0	0.72621	0.875788	0.794016	COG4559	ABC-type hemin transport system, ATPase component (PDB:4G1U)	P	Inorganic ion transport and metabolism	PF00005.29	ABC transporter	K02013	iron complex transport system ATP-binding protein [EC:7.2.2.-]							----------------------------MLNATNIDLSIGKTPILHGANFKAQAGQLTAIVGPNGSGKTTLLKAMTGDLPYLGSVTLDGTDVTTIPAPALAARRAVLPQAAGLAFPFTVLEVVRLGLTAGLGAQDGTLPQRALAHVGLAGYEGRLYHGLSGGEQQRCQLARVLVQVWEPTRDGQASWLFLDEPVSALDIGHQLEVMTIARRFADAGGGVIAVMHDLNLTSMFADSILLMKDGRNVVQGNAQAVLSDDYLSRAYGCRVRVNATPFHTQDAPYVLPHMADLI----------
74820	GC_00002094	Accessory	Pa_ami_JCM7686	3255	22	22	1	0	0.72621	0.875788	0.794016	COG4559	ABC-type hemin transport system, ATPase component (PDB:4G1U)	P	Inorganic ion transport and metabolism	PF00005.29	ABC transporter	K02013	iron complex transport system ATP-binding protein [EC:7.2.2.-]							---------------------------MSLIAENIRLSLGRKEILRGIDFTAAPGQFTAIVGPNGSGKTTLLRALTGELAATGRITLNGQDIRAAGPERLARMRGVLPQATALSFPFTVSEVVRLGLQASGERGDA-LILAALERVDLGGFAGRFYQQLSGGEQQRVQLARVLVQVWQPLAEDGPRWLFLDEPVSSLDIAHQLTVMRLAADYASGGGGVIAVMHDLNLTAMFADRVALLKAGQMLAQGRPDEVLADQTLSDAYGCHLRVNAVPQ--SG-IWILPHAAA------------
74821	GC_00002094	Accessory	Pa_den_ATCC19367	4234	22	22	1	0	0.72621	0.875788	0.794016	COG4559	ABC-type hemin transport system, ATPase component (PDB:4G1U)	P	Inorganic ion transport and metabolism	PF00005.29	ABC transporter	K02013	iron complex transport system ATP-binding protein [EC:7.2.2.-]							---------------------------MSLIATDIRVSLGRKEILHAVSVEARAGEITAIVGPNGSGKTTLMRSLTGELPSRGRIALNGRDIARMSPEELAQRRGVLPQAAALSFPFTVAEVVRIGVEARGERAEALVP-AALAAVDLPGFSGRLYQELSGGEQQRVQLARVLAQVWQPVDADGPRWLMLDEPVSSLDIAHQLTVMRLAADYAQAGGGVVAIMHDLNLTALFAQKLVLMSGGRVLCQGRPGEVLTDDSLSLAYGCRLRVNAVPD--SG-IWVLPHAAA------------
74822	GC_00002094	Accessory	Pa_pan_DSM2944	2853	22	22	1	0	0.72621	0.875788	0.794016	COG4559	ABC-type hemin transport system, ATPase component (PDB:4G1U)	P	Inorganic ion transport and metabolism	PF00005.29	ABC transporter	K02013	iron complex transport system ATP-binding protein [EC:7.2.2.-]							---------------------------MSLIATDIRVSLGRKEILHGVSVEARAGEITAIVGPNGSGKTTLMRSLTGELACRGAITLNGRDIAALSPEALAQRRGVLPQAAALSFPFTVAEVVRIGVEARGERAEALVP-AALAAVDLPGFSGRLYQELSGGEQQRVQLARVLAQVWQPLDAEGPRWLMLDEPVSSLDIAHQLTVMRLAAGYARAGGGVVAVMHDLNLTALFAQKLVLMSGGCVLCQGRPDEVLTDEALSSAYGCRLRVNAVPD--NG-IWVLPHAAA------------
74823	GC_00002094	Accessory	Ph_gal_DSM26640	3363	22	22	1	0	0.72621	0.875788	0.794016	COG4559	ABC-type hemin transport system, ATPase component (PDB:4G1U)	P	Inorganic ion transport and metabolism	PF00005.29	ABC transporter	K02013	iron complex transport system ATP-binding protein [EC:7.2.2.-]							-----------------------------MEAFDITVKLGHRTILHGIDFAARPGEVTAIAGPNGSGKTTLLRAMTGEVPFVGRVLINGQDTAAMKPWELAAIRAVQPQSAAIAFPFTVIEIVRLGLSAGLAAADTELPLRALEQVDLGGFANRFYQDLSGGEQQRVQLARVMTQVWEPVVEGIPRWLILDEPVASLDIGHQFTVMDLARNYAARGGGVVAVMHDLNLTAMYADQITLIHAGNVAAKGAPQEVLTSRTLEQAYGCPVPVNSLPP--SGVPFLLPQARQI-----------
74824	GC_00002094	Accessory	Ph_gal_P11	3361	22	22	1	0	0.72621	0.875788	0.794016	COG4559	ABC-type hemin transport system, ATPase component (PDB:4G1U)	P	Inorganic ion transport and metabolism	PF00005.29	ABC transporter	K02013	iron complex transport system ATP-binding protein [EC:7.2.2.-]							-----------------------------MEAFDITVKLGHRTILHGIDFAARPGEVTAIAGPNGSGKTTLLRAMTGEVPFVGRVLINGQDTAAMKPWELAAIRAVQPQSAAIAFPFTVIEIVRLGLSAGLAAADTELPLRALEQVDLGGFANRFYQDLSGGEQQRVQLARVMTQVWEPVVEGIPRWLILDEPVASLDIGHQFTVMDLARNYAARGGGVVAVMHDLNLTAMYADQITLIHAGNVAAKGAPQEVLTSRTLEQAYGCPVPVNSLPP--SGVPFLLPQARQI-----------
74825	GC_00002094	Accessory	Ph_gal_P128	3226	22	22	1	0	0.72621	0.875788	0.794016	COG4559	ABC-type hemin transport system, ATPase component (PDB:4G1U)	P	Inorganic ion transport and metabolism	PF00005.29	ABC transporter	K02013	iron complex transport system ATP-binding protein [EC:7.2.2.-]							-----------------------------MEAFDITVKLGHRTILHGIDFAARPGEVTAIAGPNGSGKTTLLRAMTGEVPFVGRVLINGQDTAAMKPWELAAIRAVQPQSAAIAFPFTVIEIVRLGLSAGLAAADTELPLRALEQVDLGGFANRFYQDLSGGEQQRVQLARVMTQVWEPVVEGIPRWLILDEPVASLDIGHQFTVMDLARNYAARGGGVVAVMHDLNLTAMYADQITLIHAGNVAAKGAPQEVLTSRTLEQAYGCPVPVNSLPP--SGVPFLLPQARQI-----------
74826	GC_00002094	Accessory	Ph_gal_P63	3359	22	22	1	0	0.72621	0.875788	0.794016	COG4559	ABC-type hemin transport system, ATPase component (PDB:4G1U)	P	Inorganic ion transport and metabolism	PF00005.29	ABC transporter	K02013	iron complex transport system ATP-binding protein [EC:7.2.2.-]							-----------------------------MEAFDITVKLGHRTILHGIDFAARPGEVTAIAGPNGSGKTTLLRAMTGEVPFVGRVLINGQDTAAMKPWELAAIRAVQPQSAAIAFPFTVIEIVRLGLSAGLAAADTELPLRALEQVDLGGFANRFYQDLSGGEQQRVQLARVMTQVWEPVVEGIPRWLILDEPVASLDIGHQFTVMDLARNYAARGGGVVAVMHDLNLTAMYADQITLIHAGNVAAKGAPQEVLTSRTLEQAYGCPVPVNSLPP--SGVPFLLPQARQI-----------
74827	GC_00002094	Accessory	Ph_inh_P66	4115	22	22	1	0	0.72621	0.875788	0.794016	COG4559	ABC-type hemin transport system, ATPase component (PDB:4G1U)	P	Inorganic ion transport and metabolism	PF00005.29	ABC transporter	K02013	iron complex transport system ATP-binding protein [EC:7.2.2.-]							-----------------------------MKAFDITVKLGRRTILHSIDFEARPGEVTAIAGPNGSGKTTLLRAMTGEVPFTGQVLIDGQDTAAMKPWELAALRAVQPQSAVIAFPFTVVEIVRLGLSAGLAAADTELPLRALEQVDLVGFANRFYQDLSGGEQQRVQLARVMTQVWEPVVRDVPRWLILDEPVASLDIGHQFTVMDLARDYAARGGGVVAVMHDLNLTAMYADQITLIHTGHVAAKGAPQEVLTSQILERVYGCPVPVNSLPP--SGVPFLLPQARQI-----------
74828	GC_00002094	Accessory	Ph_pis_P18	3095	22	22	1	0	0.72621	0.875788	0.794016	COG4559	ABC-type hemin transport system, ATPase component (PDB:4G1U)	P	Inorganic ion transport and metabolism	PF00005.29	ABC transporter	K02013	iron complex transport system ATP-binding protein [EC:7.2.2.-]							-----------------------------MEAFDITVKLGHRTILHGIDFVARPGEVTAIAGPNGSGKTTLLRAMTGEVPFTGQVLMNGQDTAAMKPWELAAIRAVQPQSAAIAFPFTVVEIVRLGLSAGLAAADKELPLRALEQVDLGGFANRFYQDLSGGEQQRVQLARVMTQVWEPVVEGIPRWLILDEPVASLDIGHQFTVMDLARDYAARGGGVVAVMHDLNLTAMYADQITLIHAGHVAARGTPQEVLTSQTLEHAYGCPVPVNSLPR--SGVPFLLPQARQI-----------
74829	GC_00002094	Accessory	Ph_pis_P36	3133	22	22	1	0	0.72621	0.875788	0.794016	COG4559	ABC-type hemin transport system, ATPase component (PDB:4G1U)	P	Inorganic ion transport and metabolism	PF00005.29	ABC transporter	K02013	iron complex transport system ATP-binding protein [EC:7.2.2.-]							-----------------------------MEAFDITVKLGHRRILHGIDFAARPGEVTAIAGPNGSGKTTLLRAMTGEVPFTGQVLMNGQDTAAMKPWELAAIRAVQPQSAAIAFPFTVVEIVRLGLSAGLAAADTELPLRALEQVELGGFANRFYQDLSGGEQQRVQLARVMTQVWEPVVEGIPRWLILDEPVASLDIGHQFTVMDLARDYAARGGGVVAVMHDLNLTAMYADQITLIHAGHVAAKGTPQEVLTSQTLEHAYGCPVPVNSLPR--SGVPFLLPQARQI-----------
74830	GC_00002094	Accessory	Ph_por_P97	3604	22	22	1	0	0.72621	0.875788	0.794016	COG4559	ABC-type hemin transport system, ATPase component (PDB:4G1U)	P	Inorganic ion transport and metabolism	PF00005.29	ABC transporter	K02013	iron complex transport system ATP-binding protein [EC:7.2.2.-]							MLTMFRTPVKQSDTARPITPVAGPWPISTLAATGLRVRLGQRDILQGVDFTARSGEVTAIAGPNGSGKTTLLRAITGEIPFEGHIFLNGHNTATMKPQELAAIRAVQPQSATIAFPFTVLEIVRLGLSAGLSAAQTELPLKALQAVDLANHANRFYQDLSGGEQQRVQLARVLTQVWQPVVDGQPRWLILDEPVASLDIGHQFTVMDLVRRYAEQGGGVVAVMHDLNLTAMFADQITLVHRGRIAAKGCPQEVLTDQTLRDVYDSPVPVNTLPP--NDLPYLLPQARSQTTR--------
74831	GC_00002094	Accessory	Ph_sp_LSS9	2316	22	22	1	0	0.72621	0.875788	0.794016	COG4559	ABC-type hemin transport system, ATPase component (PDB:4G1U)	P	Inorganic ion transport and metabolism	PF00005.29	ABC transporter	K02013	iron complex transport system ATP-binding protein [EC:7.2.2.-]							-----------------------------MEAFDITVKLGHRTILHGIDFAARPGEVTAIAGPNGSGKTTLLRAMTGEVPFTGQVLMNGQDTAAMKPWELAAIRAVQPQSAAIAFPFTVVEIVRLGLSAGLAAADIELPLRALEQVDLGGFANRFYQDLSGGEQQRVQLARVMTQVWEPVVEGIPRWLILDEPVASLDIGHQFTVMDLARDYAARGGGVVAVMHDLNLTAMYADQITLIHAGHVAAKGTPQEVLTSQTLEHAYGCPVPVNSLPR--SGVPFLLPQARQI-----------
74832	GC_00002094	Accessory	Rh_cap_A12	90	22	22	1	0	0.72621	0.875788	0.794016	COG4559	ABC-type hemin transport system, ATPase component (PDB:4G1U)	P	Inorganic ion transport and metabolism	PF00005.29	ABC transporter									----------------------------MLSATDITAKLGGREVLHRLDVAARPGQITAIVGPNGSGKTTLLRRLTGDLPGGGVVLLEGEAVAKLSPRDLALRRGVLPQASTLGFPFTLREVVAMGHQAGASAARAGVVEAALAEVGLAAKIDGFFQDMSGGEQARGHLARVRAQVWEPVADGRPAWLFVDEPVAALDIGHQLQVMAVLRHFADAGGGVVAVMHDLNLTAMHADAMVLMEAGRIAASGPPEEVMTAPLLSRAYRCQLCLNTAPR--KG-VWLLPQAASLV----------
74833	GC_00002094	Accessory	Rh_sp_LPB0142	1451	22	22	1	0	0.72621	0.875788	0.794016	COG4559	ABC-type hemin transport system, ATPase component (PDB:4G1U)	P	Inorganic ion transport and metabolism	PF00005.29	ABC transporter									----------------------------MLLATGLTARLGGREILHGVDFEARPGQITAIVGPNGSGKTTLLRRLTGDLAGGGAISLEGERLADLAPRALARRRAVLPQASTLGFPFTLREVVAMGHQAGAAAHLPGVVEAALAEVGLGAKAERFFQDMSGGEQARGHLARVRAQVWEPVSEGRPAWLFVDEPVAALDIGHQLQVMGVLRRFARAGGGVVAVMHDLNLTAMHAGAMVLMEGGRVAAAGRPAEVMTAPLLSRAYRCELCLNTAPR--EG-VWLLPQVARAGA---------
74834	GC_00002094	Accessory	Ro_den_FDAARGOS309	1928	22	22	1	0	0.72621	0.875788	0.794016	COG4559	ABC-type hemin transport system, ATPase component (PDB:4G1U)	P	Inorganic ion transport and metabolism	PF00005.29	ABC transporter	K02013	iron complex transport system ATP-binding protein [EC:7.2.2.-]							---------------------------MSLDAADITVKLGRTPILHGIGFCAKPGEVSAIVGPNGSGKTTLLRAITGDLPFDGTVRLNGKDTSRMKPWELSAIRAVLPQSAVLAFPFTVAEVVRLGVQAGVCARDCDAPMAALSQVRLAHYADRFYHELSGGEQQRVQLARVLAQVWRPVVGGAPRWLLLDEPVASLDIANQLEVMEITRAYASAGGGVVAVMHDLNLTAMFADHLAILSGGQCLAAGPPEQVMTDAILSQAYGCALRVNTPPP--HSATYVLPHAANRL----------
74835	GC_00002094	Accessory	Ru_sp_TM1040	338	22	22	1	0	0.72621	0.875788	0.794016	COG4559	ABC-type hemin transport system, ATPase component (PDB:4G1U)	P	Inorganic ion transport and metabolism	PF00005.29	ABC transporter	K02013	iron complex transport system ATP-binding protein [EC:7.2.2.-]							---------------------------MTLHAQQISLSIGKKQILKDVTFAARAGALSAIVGPNGSGKSTLLKALVAELPSEGQISLNGRLLQDYAAWELASLRGVLPQAAHLAFPFTVLEVVRLGLMAGPEAQNTRLPFEALARVDLEGYAGRSYQELSGGEQQRVQLARVLAQVGAPMREGQPCWLFLDEPVSSLDIAHQLTVMDIARQFADGGGGVVAVMHDLNLTAMYADHVHVMTGGETAGAGTVADVLTDQRLSEVYGCDLRIGKVPA--DAAVFVLPQTARA-----------
74836	GC_00002095	Accessory	D_shi_DFL12	2370	22	22	1	0	0.781169	0.774145	0.777641	COG2329	Heme-degrading monooxygenase HmoA and related ABM domain proteins (HmoA) (PDB:1IUJ) (PUBMED:21873409)	H	Coenzyme transport and metabolism	PF03992.18	Antibiotic biosynthesis monooxygenase									-----------------------------------------------------------------------------------------------------------------------------------------------------------------------------------------------------------------------------------------------------------------------------------------------------------------------MIAVIFEVHPAEGRKDAYLAMAAEMRPLVEQINGFLSVERFESLTTPGKLLSVSFFRDEAALDEWRRLTQHRRAQTAGRAGMFADYRLRVAHVLRDYGMTDRAEAPADSVALHG----------------
74837	GC_00002095	Accessory	L_aqu_R2C4	2628	22	22	1	0	0.781169	0.774145	0.777641	COG2329	Heme-degrading monooxygenase HmoA and related ABM domain proteins (HmoA) (PDB:1IUJ) (PUBMED:21873409)	H	Coenzyme transport and metabolism	PF03992.18	Antibiotic biosynthesis monooxygenase									-----------------------------------------------------------------------------------------------------------------------------------------------------------------------------------------------------------------------------------------------------------------------------------------------------------------------MIAVIFEVETAAGQKEAYLETAAALRPLLEQVDGFLSVERFQSLSAPGKLLSLSFWRDEAAVQRWRQLAEHRAAQAKGRAGVFADYRLRVAGVIRDYGMTARDAAPADSRAVHG----------------
74838	GC_00002095	Accessory	L_met_DSM14336	2865	22	22	1	0	0.781169	0.774145	0.777641	COG2329	Heme-degrading monooxygenase HmoA and related ABM domain proteins (HmoA) (PDB:1IUJ) (PUBMED:21873409)	H	Coenzyme transport and metabolism	PF03992.18	Antibiotic biosynthesis monooxygenase									-----------------------------------------------------------------------------------------------------------------------------------------------------------------------------------------------------------------------------------------------------------------------------------------------------------------------MIAVIFEVQIAPGQKEAYLETAAALRDLLEQVDGFISVERFQSLSAPEKLLSLSFWRDEAAVQRWREVTEHRSAQGRGRNGIFADYRLRVAGVVRDYGMEDRGQAPAGSRKLHG----------------
74839	GC_00002095	Accessory	L_sp_NJS201	472	22	22	1	0	0.781169	0.774145	0.777641	COG2329	Heme-degrading monooxygenase HmoA and related ABM domain proteins (HmoA) (PDB:1IUJ) (PUBMED:21873409)	H	Coenzyme transport and metabolism	PF03992.18	Antibiotic biosynthesis monooxygenase									-----------------------------------------------------------------------------------------------------------------------------------------------------------------------------------------------------------------------------------------------------------------------------------------------------------------------MIAVMFEAEIAPGQKESYLQAAAALRELLEQVDGFISVERFQSLSAPEKLLSLSFWRDEAAVQRWREGAEHRAAQGSGRKGVFADYRLRVAGVIRDYGMADRLQAPADSRSMHG----------------
74840	GC_00002095	Accessory	L_sp_NJS204	3353	22	22	1	0	0.781169	0.774145	0.777641	COG2329	Heme-degrading monooxygenase HmoA and related ABM domain proteins (HmoA) (PDB:1IUJ) (PUBMED:21873409)	H	Coenzyme transport and metabolism	PF03992.18	Antibiotic biosynthesis monooxygenase									-----------------------------------------------------------------------------------------------------------------------------------------------------------------------------------------------------------------------------------------------------------------------------------------------------------------------MIAVMFEAEIAPGQKESYLQAAAALRELLEQVDGFISVERFQSLSAPEKLLSLSFWRDEAAVQRWREGAEHRAAQGSGRKGVFADYRLRVAGVIRDYGMADRLHAPADSRSMHG----------------
74841	GC_00002095	Accessory	Pa_ami_JCM7686	3557	22	22	1	0	0.781169	0.774145	0.777641	COG2329	Heme-degrading monooxygenase HmoA and related ABM domain proteins (HmoA) (PDB:1IUJ) (PUBMED:21873409)	H	Coenzyme transport and metabolism	PF03992.18	Antibiotic biosynthesis monooxygenase									#NAME?
74842	GC_00002095	Accessory	Pa_sp_BM15	3262	22	22	1	0	0.781169	0.774145	0.777641	COG2329	Heme-degrading monooxygenase HmoA and related ABM domain proteins (HmoA) (PDB:1IUJ) (PUBMED:21873409)	H	Coenzyme transport and metabolism	PF03992.18	Antibiotic biosynthesis monooxygenase									-----------------------------------------------------------------------------------------------------------------------------------------------------------------------------------------------------------------------------------------------------------------------------------------------------------------------MIAVIFEVLPAPGCRDAYLDIAAEMRPLAEQIPGFISVERFQSITNPDRMLSLSFFENEAAIEEWRKLAAHRRAQAKGRGGIFSDYRLRIAHVMRDYGMNDRDQAPADSRAAHDRAS-------------
74843	GC_00002095	Accessory	Ph_gal_DSM26640	499	22	22	1	0	0.781169	0.774145	0.777641	COG2329	Heme-degrading monooxygenase HmoA and related ABM domain proteins (HmoA) (PDB:1IUJ) (PUBMED:21873409)	H	Coenzyme transport and metabolism	PF03992.18	Antibiotic biosynthesis monooxygenase									-----------------------------------------------------------------------------------------------------------------------------------------------------------------------------------------------------------------------------------------------------------------------------------------------------------------------MIAVIFEVEIKEGAKDRYLEIAADLKPLLQEVEGFISVERFQSLTTPGKLLSLSFWEDEEAVANWRCLSAHRAGQTEGREAVFSDYRLRVAGVLRDYGMTNRDEAPTDARAVHDSVAT------------
74844	GC_00002095	Accessory	Ph_gal_P11	499	22	22	1	0	0.781169	0.774145	0.777641	COG2329	Heme-degrading monooxygenase HmoA and related ABM domain proteins (HmoA) (PDB:1IUJ) (PUBMED:21873409)	H	Coenzyme transport and metabolism	PF03992.18	Antibiotic biosynthesis monooxygenase									-----------------------------------------------------------------------------------------------------------------------------------------------------------------------------------------------------------------------------------------------------------------------------------------------------------------------MIAVIFEVEIKEGAKDRYLEIAADLKPLLQEVEGFISVERFQSLTTPGKLLSLSFWEDEEAVANWRCLSAHRAGQTEGREAVFSDYRLRVAGVLRDYGMTNRDEAPTDARAVHDSVAT------------
74845	GC_00002095	Accessory	Ph_gal_P128	547	22	22	1	0	0.781169	0.774145	0.777641	COG2329	Heme-degrading monooxygenase HmoA and related ABM domain proteins (HmoA) (PDB:1IUJ) (PUBMED:21873409)	H	Coenzyme transport and metabolism	PF03992.18	Antibiotic biosynthesis monooxygenase									-----------------------------------------------------------------------------------------------------------------------------------------------------------------------------------------------------------------------------------------------------------------------------------------------------------------------MIAVIFEVEIKDGAKDRYLEVAADLKPLLQEVEGFISVERFQSLTTPGKLLSLSFWEDEEVVANWRCLSAHRAGQTEGREAVFSDYRLRVAGVLRDYGMTNRDEAPTDARAVHDSVAT------------
74846	GC_00002095	Accessory	Ph_gal_P63	499	22	22	1	0	0.781169	0.774145	0.777641	COG2329	Heme-degrading monooxygenase HmoA and related ABM domain proteins (HmoA) (PDB:1IUJ) (PUBMED:21873409)	H	Coenzyme transport and metabolism	PF03992.18	Antibiotic biosynthesis monooxygenase									-----------------------------------------------------------------------------------------------------------------------------------------------------------------------------------------------------------------------------------------------------------------------------------------------------------------------MIAVIFEVEIKEGAKDRYLEIAADLKPLLQEVEGFISVERFQSLTTPGKLLSLSFWEDEEAVANWRCLSAHRAGQTEGREAVFSDYRLRVAGVLRDYGMTNRDEAPTDARAVHDSVAT------------
74847	GC_00002095	Accessory	Ph_inh_210	2766	22	22	1	0	0.781169	0.774145	0.777641	COG2329	Heme-degrading monooxygenase HmoA and related ABM domain proteins (HmoA) (PDB:1IUJ) (PUBMED:21873409)	H	Coenzyme transport and metabolism	PF03992.18	Antibiotic biosynthesis monooxygenase									-----------------------------------------------------------------------------------------------------------------------------------------------------------------------------------------------------------------------------------------------------------------------------------------------------------------------MIAVIFEVEIKDGAKDRYLEIAADLKPLLQEIEGFISVERFQSLTTPGKLLSLSFWESEEAVANWRRLSAHRAGQAEGRESVFSDYRLRVAGVLRDYGMDRRDEAPADARAVHDPVVT------------
74848	GC_00002095	Accessory	Ph_inh_DSM17395	2878	22	22	1	0	0.781169	0.774145	0.777641	COG2329	Heme-degrading monooxygenase HmoA and related ABM domain proteins (HmoA) (PDB:1IUJ) (PUBMED:21873409)	H	Coenzyme transport and metabolism	PF03992.18	Antibiotic biosynthesis monooxygenase									-----------------------------------------------------------------------------------------------------------------------------------------------------------------------------------------------------------------------------------------------------------------------------------------------------------------------MIAVIFEVEIKDGAKDRYLEIAADLKPLLQEIEGFISVERFQSLTTPGKLLSLSFWESEEAVANWRRLSAHRAGQAEGRESVFSDYRLRVAGVLRDYGMNRRDEAPADARAVHDPVVT------------
74849	GC_00002095	Accessory	Ph_inh_P66	398	22	22	1	0	0.781169	0.774145	0.777641	COG2329	Heme-degrading monooxygenase HmoA and related ABM domain proteins (HmoA) (PDB:1IUJ) (PUBMED:21873409)	H	Coenzyme transport and metabolism	PF03992.18	Antibiotic biosynthesis monooxygenase									-----------------------------------------------------------------------------------------------------------------------------------------------------------------------------------------------------------------------------------------------------------------------------------------------------------------------MIAVIFEVEIKDGAKDRYLEIAADLKPLLQEIEGFISVERFQSLTAPGKLLSLSFWESEEAVANWRRLSAHRAGQAEGRESVFSDYRLRVAGVLRDYGMDRRDEAPADARAVHDPVVT------------
74850	GC_00002095	Accessory	Ph_inh_P70	2781	22	22	1	0	0.781169	0.774145	0.777641	COG2329	Heme-degrading monooxygenase HmoA and related ABM domain proteins (HmoA) (PDB:1IUJ) (PUBMED:21873409)	H	Coenzyme transport and metabolism	PF03992.18	Antibiotic biosynthesis monooxygenase									-----------------------------------------------------------------------------------------------------------------------------------------------------------------------------------------------------------------------------------------------------------------------------------------------------------------------MIAVIFEVEIKDGAKDRYLEIAADLKPLLQEIEGFISVERFQSLTTPGKLLSLSFWESEEAVANWRRLSAHRAGQAEGRESVFSDYRLRVAGVLRDYGMDRRDEAPADARAVHDPVVT------------
74851	GC_00002095	Accessory	Ph_pis_P18	2606	22	22	1	0	0.781169	0.774145	0.777641	COG2329	Heme-degrading monooxygenase HmoA and related ABM domain proteins (HmoA) (PDB:1IUJ) (PUBMED:21873409)	H	Coenzyme transport and metabolism	PF03992.18	Antibiotic biosynthesis monooxygenase									-----------------------------------------------------------------------------------------------------------------------------------------------------------------------------------------------------------------------------------------------------------------------------------------------------------------------MIAVIFEVEIKDGAKDRYLEIAADLKPLLQEVEGFISVERFQSLTTPGKLLSLSFWENEDAVANWRCLSAHRAGQTEGREAVFSDYRLRVAGVSRDYGMTNRDEAPADARAVHDPVAT------------
74852	GC_00002095	Accessory	Ph_pis_P36	2647	22	22	1	0	0.781169	0.774145	0.777641	COG2329	Heme-degrading monooxygenase HmoA and related ABM domain proteins (HmoA) (PDB:1IUJ) (PUBMED:21873409)	H	Coenzyme transport and metabolism	PF03992.18	Antibiotic biosynthesis monooxygenase									-----------------------------------------------------------------------------------------------------------------------------------------------------------------------------------------------------------------------------------------------------------------------------------------------------------------------MIAVIFEVEIKDGAKDRYLEIAADLKPLLQEIEGFISVERFQSLTTPGKLLSLSFWENEDAVANWRCLSAHRAGQTEGREAVFSDYRLRVAGVLRDYGMTNRDEAPADARAVHDPVAT------------
74853	GC_00002095	Accessory	Ph_por_P97	570	22	22	1	0	0.781169	0.774145	0.777641	COG2329	Heme-degrading monooxygenase HmoA and related ABM domain proteins (HmoA) (PDB:1IUJ) (PUBMED:21873409)	H	Coenzyme transport and metabolism	PF03992.18	Antibiotic biosynthesis monooxygenase									-----------------------------------------------------------------------------------------------------------------------------------------------------------------------------------------------------------------------------------------------------------------------------------------------------------------------MIAVIFEVEIKDGAKDRYLEIAADLKPLLQEIEGFISVERFQSLTTPGKLLSLSFWESEEAVANWRRLSAHRAGQAEGRESVFSDYRLRVAGVLRDYGMDRRDEAPADARAVHDPVVT------------
74854	GC_00002095	Accessory	Ph_sp_LSS9	1830	22	22	1	0	0.781169	0.774145	0.777641	COG2329	Heme-degrading monooxygenase HmoA and related ABM domain proteins (HmoA) (PDB:1IUJ) (PUBMED:21873409)	H	Coenzyme transport and metabolism	PF03992.18	Antibiotic biosynthesis monooxygenase									-----------------------------------------------------------------------------------------------------------------------------------------------------------------------------------------------------------------------------------------------------------------------------------------------------------------------MIAVIFEVEIKDGAKDRYLEIAADLKPLLQEIEGFISVERFQSLTTPGKLLSLSFWESEEAVANWRRLSAHRAGQAEGRESVFSDYRLRVAGVLRDYGMDRRDEAPADARAVHDPVVT------------
74855	GC_00002095	Accessory	Ro_lit_Och149	3657	22	22	1	0	0.781169	0.774145	0.777641	COG0596|COG2329	2-succinyl-6-hydroxy-2,4-cyclohexadiene-1-carboxylate synthase MenH and related esterases, alpha/beta hydrolase fold (MenH) (PDB:4MYS)|Heme-degrading monooxygenase HmoA and related ABM domain proteins (HmoA) (PDB:1IUJ) (PUBMED:21873409)	H|R|H	Coenzyme transport and metabolism|General function prediction only|Coenzyme transport and metabolism	PF00561.22	alpha/beta hydrolase fold					COG0596|COG2329	Menaquinone biosynthesis			MISIDVCGPNGLKLALHHYTSDHGLPIYPPVLYIHGATFPCALSVGFKFDGRSWADDLADAGYDVWGLDFIGFGSSDRANDNQDSSISGRFGNAVEQIEAAVQEIQKQTAAESISLLAHSWGTLPAGGFAASHPDLVDRLILFGPISRRDNPVTETTMSPTRAITLQSQYDRFTADVPDGKAAVLSDAHFSEWGQAYLDTDYDSQTVSPPAVTVPSGPAADISAAWSGKFPYDPSQVHCPVLIVRGEWDSLVPDKDAAWLYDAFTNAADKQDIKLARATHLAHLESGRFRLHDTTRAFLGAKSEDTAGANTQIAVIFEVEPAEGRKDEYLAIAAEMRPMLNEVDGFISVERFQSLTNPHRVLSLSFFEDEAAIARWRTLSAHRGAQTKGRDGVFADYRLRIASVVRDYGMFDRTQAPSDSRKAHAK---------------
74856	GC_00002095	Accessory	Ru_pom_DSS3	3617	22	22	1	0	0.781169	0.774145	0.777641	COG2329	Heme-degrading monooxygenase HmoA and related ABM domain proteins (HmoA) (PDB:1IUJ) (PUBMED:21873409)	H	Coenzyme transport and metabolism	PF03992.18	Antibiotic biosynthesis monooxygenase									-----------------------------------------------------------------------------------------------------------------------------------------------------------------------------------------------------------------------------------------------------------------------------------------------------------------------MIAVIFEVEPAPGQQEADLDLAGRMRALLDDMPGFISVERFQSLTNPGKLLSLSFWEDEEAVARWRQLTAHRGAQTRGREALFAGYRLRVAGVIRDYGMHERDQAPEDSRARHG----------------
74857	GC_00002095	Accessory	Ru_sp_TM1040	2483	22	22	1	0	0.781169	0.774145	0.777641	COG2329	Heme-degrading monooxygenase HmoA and related ABM domain proteins (HmoA) (PDB:1IUJ) (PUBMED:21873409)	H	Coenzyme transport and metabolism	PF03992.18	Antibiotic biosynthesis monooxygenase									-------------------------------------------------------------------------------------------------------------------------------------------------------------------------------------------------------------------------------------------------------------------------------------------------------MAHTGVQSPRQRRRQSVIAVIFEVTPADGMTDAYLDHAATLRPLFEDMEGFISVERFQSLTTPGKLLSLSFWEDEAALARWRKMEKHRAAQAKGRSGYFADYRLRVAGVIRDYGMMEREQAPEDSRALHDRPGT------------
74858	GC_00002096	Accessory	D_shi_DFL12	1981	22	22	1	0	0.885539	0.997647	0.938256	COG4603	ABC-type guanosine uptake system NupNOPQ, permease component NupP (NupP) (PUBMED:21926227)	F	Nucleotide transport and metabolism	PF02653.18	Branched-chain amino acid transport system / permease component	K23535	general nucleoside transport system permease protein							MRLEAIPAPTLTRTLGLPAVALTLTVIAASGLALVAGGDPFAVLGLIVQGAVGSKFALLETLNRATPLIFTGLAVAVAFRAKLWNIGAEAQLYGGAVITVVLGTGFLPWPAGVLLPVLVIASMLTGALLLLGPAYLKTRLGVDEVVTTLLLNFIALLFVSMLLEGPLKDPMGMGWPKSERLIPEARLPRLVDGLRLHWGFALALIAAAAVWVIQTRTTLGYEMRAVGQNPDAARFAGIPVGAVILKTAFLSGGLAALAGFSEVAGLKGSLTLDLSPGFGYTGIIVAMLALLNPLGVVVSALFVAGVFVGADSMSRAADVPTYIADILLALALLSMVLAILLTRFRVVRD
74859	GC_00002096	Accessory	O_ant_307	773	22	22	1	0	0.885539	0.997647	0.938256	COG4603	ABC-type guanosine uptake system NupNOPQ, permease component NupP (NupP) (PUBMED:21926227)	F	Nucleotide transport and metabolism	PF02653.18	Branched-chain amino acid transport system / permease component	K23535	general nucleoside transport system permease protein							MRLEPIINPSLARSLLPPAIALGATVIIASLLAMVAGANPFSVIGLILSGAFGSQFALLETLNRATPLIFTGLAVAVAFRAKFWNIGAEAQLYAGALLTVMLGTGVLPWPSIALLPTLIVFSILAGAVVLLIPALLKTRFGVDEVVTTLLFNFIFLLFISMLLEGPLKDPMGMGWPKSARLIDEARLPRLVDGLRLHWGFGLAILSAICIWVIQTRSTLGYEMRAVGLNKQAAAFAGIPVNRVLVKTALLSGGLAALAGFSEVAGVKASLTLDLSPGFGYTGIIVAMLALLHPLGVIIAALFVAGIFVGADSMSRAAGVPTYLADIMLATALLLMVLAIMLTRFRVVRN
74860	GC_00002096	Accessory	O_arc_238	3995	22	22	1	0	0.885539	0.997647	0.938256	COG4603	ABC-type guanosine uptake system NupNOPQ, permease component NupP (NupP) (PUBMED:21926227)	F	Nucleotide transport and metabolism	PF02653.18	Branched-chain amino acid transport system / permease component	K23535	general nucleoside transport system permease protein							MRLEPIKNPSLARSVLPPTIALGATVVIASLLAMAAGANPFSVFGLILRGAFGSQFALLETLNRATPLIFTGLAAAVAFRAKFWNIGAEAQLYAGALLTVMLGTGVLPWPSFALLPTLVVFSILAGAFVLLIPALLKTRFGVDEVVTTLLFNFIFLLFISMLLEGPLKDPMGMGWPKSARLIDEARLPRLVDGLRLHWGFGLAILSAFVIWIIQTRSTLGYEMRAVGLNKQAAAFAGIPVNLVLVKTALLSGGLAALAGFSEVAGVKASLTLDLSPGFGYTGIIVAMLALLHPLGVIVAALFVAGIFVGADSMSRAAGVPTYLADIMLATALLLMVLAIMLTRFRVVRD
74861	GC_00002096	Accessory	Pa_ami_JCM7686	4427	22	22	1	0	0.885539	0.997647	0.938256	COG4603	ABC-type guanosine uptake system NupNOPQ, permease component NupP (NupP) (PUBMED:21926227)	F	Nucleotide transport and metabolism	PF02653.18	Branched-chain amino acid transport system / permease component	K23535	general nucleoside transport system permease protein							MRLEPIAQPTLARRLGFPALALLGTVLVGSLLAMIAGANPLNTFGLIVKGAFGSKFALLETLNRATPLIFTGLAVAVAFRARLWNIGAEAQLYAGAIMAVLLGTGALG--APLVLPISAAVAMLAGALVLLGPVLLKTKLGVDEVVTTLLLNFVMLLFVSYLLEGPMKDPMGMGWPKSAALIKEARLPRIATGLRLHWGFGVAIIAAVVVWLIQKRTTFGFEMRAVGQNAAAARFAGMPVNRVLVLTALLSGGLAGLAGWSEVAGLKGHLSLDLSPGFGYTGIVVAMLALLNPLAVVPSALFVAAVFVGSDSMSRAAGVPTYIADMLLATALLFMVLALQLTRFRVVRK
74862	GC_00002096	Accessory	Ph_gal_DSM26640	711	22	22	1	0	0.885539	0.997647	0.938256	COG4603	ABC-type guanosine uptake system NupNOPQ, permease component NupP (NupP) (PUBMED:21926227)	F	Nucleotide transport and metabolism	PF02653.18	Branched-chain amino acid transport system / permease component	K23535	general nucleoside transport system permease protein							MRLEPIAAPSWPRRLMPPALALLATFVIAAALAQIAGGEPLSIFGLILTGAFGSKFALLETLNRATPLIFTGLAIAVAFRAKLWNIGAEAQLYAGAVITVVLGTGALNLPAPLLLPLLGLAAMVAGAALLLGPALLKTRLGVDEVVTTLLFNFIFLLFVSYLLEGPLKDPMGMGWPKSPRLSPDARLPRVVDGLRLHWGFALALISAVVIWVINTRTTLGYEMRAVGQNAEAARFAGIPVTRVILKTALLSGGLAGLAGYSEVSGLKGALTLDLSPGFGYTGIVVAMLALLHPIGVVFAALFVAAIFVGADSMSRAAGVPSYLADIMLASALLLMVLAILLSKFRLRRD
74863	GC_00002096	Accessory	Ph_gal_P11	711	22	22	1	0	0.885539	0.997647	0.938256	COG4603	ABC-type guanosine uptake system NupNOPQ, permease component NupP (NupP) (PUBMED:21926227)	F	Nucleotide transport and metabolism	PF02653.18	Branched-chain amino acid transport system / permease component	K23535	general nucleoside transport system permease protein							MRLEPIAAPSWPRRLMPPALALLATFVIAAALAQIAGGEPLSIFGLILTGAFGSKFALLETLNRATPLIFTGLAIAVAFRAKLWNIGAEAQLYAGAVITVVLGTGALNLPAPLLLPLLGLAAMVAGAALLLGPALLKTRLGVDEVVTTLLFNFIFLLFVSYLLEGPLKDPMGMGWPKSPRLSPDARLPRVVDGLRLHWGFALALISAVVIWVINTRTTLGYEMRAVGQNAEAARFAGIPVTRVILKTALLSGGLAGLAGYSEVSGLKGALTLDLSPGFGYTGIVVAMLALLHPIGVVFAALFVAAIFVGADSMSRAAGVPSYLADIMLASALLLMVLAILLSKFRLRRD
74864	GC_00002096	Accessory	Ph_gal_P128	760	22	22	1	0	0.885539	0.997647	0.938256	COG4603	ABC-type guanosine uptake system NupNOPQ, permease component NupP (NupP) (PUBMED:21926227)	F	Nucleotide transport and metabolism	PF02653.18	Branched-chain amino acid transport system / permease component	K23535	general nucleoside transport system permease protein							MRLEPIAAPSWPRRLMPPALALLATFVIAAALAQIAGGEPLSIFGLILTGAFGSKFALLETLNRATPLIFTGLAIAVAFRAKLWNIGAEAQLYAGAVITVVLGTGALNLPAPLLLPLLGLAAMIAGAALLLGPALLKTRLGVDEVVTTLLFNFIFLLFVSYLLEGPLKDPMGMGWPKSPRLSPDARLPRVVDGLRLHWGFALALISAVVIWVINTRTTLGYEMRAVGQNAEAARFAGIPVTRVILKTALLSGGLAGLAGYSEVSGLKGALTLDLSPGFGYTGIVVAMLALLHPIGVVFAALFVAAIFVGADSMSRAAGVPSYLADIMLASALLLMVLAILLSKFRLRRD
74865	GC_00002096	Accessory	Ph_gal_P63	711	22	22	1	0	0.885539	0.997647	0.938256	COG4603	ABC-type guanosine uptake system NupNOPQ, permease component NupP (NupP) (PUBMED:21926227)	F	Nucleotide transport and metabolism	PF02653.18	Branched-chain amino acid transport system / permease component	K23535	general nucleoside transport system permease protein							MRLEPIAAPSWPRRLMPPALALLATFVIAAALAQIAGGEPLSIFGLILTGAFGSKFALLETLNRATPLIFTGLAIAVAFRAKLWNIGAEAQLYAGAVITVVLGTGALNLPAPLLLPLLGLAAMVAGAALLLGPALLKTRLGVDEVVTTLLFNFIFLLFVSYLLEGPLKDPMGMGWPKSPRLSPDARLPRVVDGLRLHWGFALALISAVVIWVINTRTTLGYEMRAVGQNAEAARFAGIPVTRVILKTALLSGGLAGLAGYSEVSGLKGALTLDLSPGFGYTGIVVAMLALLHPIGVVFAALFVAAIFVGADSMSRAAGVPSYLADIMLASALLLMVLAILLSKFRLRRD
74866	GC_00002096	Accessory	Ph_inh_210	2553	22	22	1	0	0.885539	0.997647	0.938256	COG4603	ABC-type guanosine uptake system NupNOPQ, permease component NupP (NupP) (PUBMED:21926227)	F	Nucleotide transport and metabolism	PF02653.18	Branched-chain amino acid transport system / permease component	K23535	general nucleoside transport system permease protein							MRLEPIAAPSWQRRLMPPALALLATFALAALLAQIAGGEPLSIFGLILTGAFGSKFALLETLNRATPLIFTGLAIAVAFRAKLWNIGAEAQLYAGAVITVVLGTGALNLPAPLLLPLLGAAALIAGAVLLLGPALLKTRLGVDEVVTTLLFNFIFLLFVSYLLEGPLKDPMGMGWPKSPRLSADARLPRVVDGLRLHWGFALALISAVVIWVINTRTTLGYEMRAVGQNAEAARFAGIPVTKVILKTALLSGGLAGLAGYSEVSGLKGALTLDLSPGFGYTGIVVAMLALLHPIGVVFAALFVAAIFVGADSMSRAAGVPSYLADIMLASALLLMVLAILLSKFRLRRD
74867	GC_00002096	Accessory	Ph_inh_DSM17395	2662	22	22	1	0	0.885539	0.997647	0.938256	COG4603	ABC-type guanosine uptake system NupNOPQ, permease component NupP (NupP) (PUBMED:21926227)	F	Nucleotide transport and metabolism	PF02653.18	Branched-chain amino acid transport system / permease component	K23535	general nucleoside transport system permease protein							MRLEPIAAPSWQRRLMPPALALLATFALAALLAQIAGGEPLSIFGLILTGAFGSKFALLETLNRATPLIFTGLAIAVAFRAKLWNIGAEAQLYAGAVITVVLGTGALNLPAPLLLPLLGAAALIAGAVLLLGPALLKTRLGVDEVVTTLLFNFIFLLFVSYLLEGPLKDPMGMGWPKSPRLSADARLPRVVDGLRLHWGFALALISALVIWVINTRTTLGYEMRAVGQNAEAARFAGIPVTKVILKTALLSGGLAGLAGYSEVSGLKGALTLDLSPGFGYTGIVVAMLALLHPIGVVFAALFVAAIFVGADSMSRAAGVPSYLADIMLASALLLMVLAILLSKFRLRRD
74868	GC_00002096	Accessory	Ph_inh_P66	607	22	22	1	0	0.885539	0.997647	0.938256	COG4603	ABC-type guanosine uptake system NupNOPQ, permease component NupP (NupP) (PUBMED:21926227)	F	Nucleotide transport and metabolism	PF02653.18	Branched-chain amino acid transport system / permease component	K23535	general nucleoside transport system permease protein							MRLEPIAAPSWQRRLMPPALALLATFALAALLAQIAGGEPLSIFGLILTGAFGSKFALLETLNRATPLIFTGLAIAVAFRAKLWNIGAEAQLYAGAVITVVLGTGALNLPAPLLLPLLGAAALIAGAVLLLGPALLKTRLGVDEVVTTLLFNFIFLLFVSYLLEGPLKDPMGMGWPKSPRLSADARLPRVVDGLRLHWGFALALISALVIWVINTRTTLGYEMRAVGQNAEAARFAGIPVTKVILKTALLSGGLAGLAGYSEVSGLKGALTLDLSPGFGYTGIVVAMLALLHPIGVVFAALFVAAIFVGADSMSRAAGVPSYLADIMLASALLLMVLAILLSKFRLRRD
74869	GC_00002096	Accessory	Ph_inh_P70	2568	22	22	1	0	0.885539	0.997647	0.938256	COG4603	ABC-type guanosine uptake system NupNOPQ, permease component NupP (NupP) (PUBMED:21926227)	F	Nucleotide transport and metabolism	PF02653.18	Branched-chain amino acid transport system / permease component	K23535	general nucleoside transport system permease protein							MRLEPIAAPSWQRRLMPPALALLATFALAALLAQIAGGEPLSIFGLILTGAFGSKFALLETLNRATPLIFTGLAIAVAFRAKLWNIGAEAQLYAGAVITVVLGTGALNLPAPLLLPLLGAAALIAGAVLLLGPALLKTRLGVDEVVTTLLFNFIFLLFVSYLLEGPLKDPMGMGWPKSPRLSADARLPRVVDGLRLHWGFALALISALVIWVINTRTTLGYEMRAVGQNAEAARFAGIPVTKVILKTALLSGGLAGLAGYSEVSGLKGALTLDLSPGFGYTGIVVAMLALLHPIGVVFAALFVAAIFVGADSMSRAAGVPSYLADIMLASALLLMVLAILLSKFRLRRD
74870	GC_00002096	Accessory	Ph_pis_P18	2390	22	22	1	0	0.885539	0.997647	0.938256	COG4603	ABC-type guanosine uptake system NupNOPQ, permease component NupP (NupP) (PUBMED:21926227)	F	Nucleotide transport and metabolism	PF02653.18	Branched-chain amino acid transport system / permease component	K23535	general nucleoside transport system permease protein							MRLEPIAAPSWPRRLMPPALALLATFAIAALLAQIAGGEPLSIFGLILTGAFGSKFALLETLNRATPLIFTGLAIAVAFRAKLWNIGAEAQLYAGAVITVVLGTGALSLPAPLLLPLLGLAAMVAGAALLLGPALLKTRLGVDEVVTTLLFNFIFLLFVSYLLEGPLKDPMGMGWPKSPRLSPEARLPRVVDGLRLHWGFALALISAVAIWVINTRTTLGYEMRAVGQNAEAARFAGIPVTRVILKTALLSGGLAGLAGYSEVAGLKGALTLDLSPGFGYTGIVVAMLALLHPLGVVFAALFVAAIFVGADSMSRAAGVPSYLADIMLASALLLMVLAILLSKFRLRRD
74871	GC_00002096	Accessory	Ph_pis_P36	2401	22	22	1	0	0.885539	0.997647	0.938256	COG4603	ABC-type guanosine uptake system NupNOPQ, permease component NupP (NupP) (PUBMED:21926227)	F	Nucleotide transport and metabolism	PF02653.18	Branched-chain amino acid transport system / permease component	K23535	general nucleoside transport system permease protein							MRLEPIAAPSWQRRLMPPALALLATFAIAALLAQIAGGEPLSIFGLILTGAFGSKFALLETLNRATPLIFTGLAIAVAFRAKLWNIGAEAQLYAGAVITVVLGTGALSLPAPLLLPLLGLAAMVAGAALLLGPALLKTRLGVDEVVTTLLFNFIFLLFVSYLLEGPLKDPMGMGWPKSPRLSPEARLPRVVDGLRLHWGFALALISAVAIWVINTRTTLGYEMRAVGQNAEAARFAGIPVTRVILKTALLSGGLAGLAGYSEVAGLKGALTLDLSPGFGYTGIVVAMLALLHPLGVVFAALFVAAIFVGADSMSRAAGVPSYLADIMLASALLLMVLAILLSKFRLRRD
74872	GC_00002096	Accessory	Ph_por_P97	2546	22	22	1	0	0.885539	0.997647	0.938256	COG4603	ABC-type guanosine uptake system NupNOPQ, permease component NupP (NupP) (PUBMED:21926227)	F	Nucleotide transport and metabolism	PF02653.18	Branched-chain amino acid transport system / permease component	K23535	general nucleoside transport system permease protein							MRLEPIAAPSWQRRLMPPALALLATFALAALLAQIAGGEPLSIFGLILTGAFGSKFALLETLNRATPLIFTGLAIAVAFRAKLWNIGAEAQLYAGAVITVVLGTGALNLPAPLLLPLLGAAALIAGAVLLLGPALLKTRLGVDEVVTTLLFNFIFLLFVSYLLEGPLKDPMGMGWPKSPRLSADARLPRVVDGLRLHWGFALALISALVIWVINTRTTLGYEMRAVGQNAEAARFAGIPVTKVILKTALLSGGLAGLAGYSEVSGLKGALTLDLSPGFGYTGIVVAMLALLHPIGVVFAALFVAAIFVGADSMSRAAGVPSYLADIMLASALLLMVLAILLSKFRLRRD
74873	GC_00002096	Accessory	Ph_sp_LSS9	1615	22	22	1	0	0.885539	0.997647	0.938256	COG4603	ABC-type guanosine uptake system NupNOPQ, permease component NupP (NupP) (PUBMED:21926227)	F	Nucleotide transport and metabolism	PF02653.18	Branched-chain amino acid transport system / permease component	K23535	general nucleoside transport system permease protein							MRLEPIAAPSWSRRLMPPALALLATFAIAALLAQIAGGEPLSIFGLILTGAFGSKFALLETLNRATPLIFTGLAIAVAFRAKLWNIGAEAQLYAGAVITVVLGTGALSLPAPLLLPLLGLAAMVAGAALLLGPALLKTRLGVDEVVTTLLFNFIFLLFVSYLLEGPLKDPMGMGWPKSPRLSPDARLPRVVDGLRLHWGFALALISAVAIWVINTRTTLGYEMRAVGQNAEAARFAGVPVTRVILKTALLSGGLAGLAGYSEVAGLKGALTLDLSPGFGYTGIVVAMLALLHPLGVVFAALFVAAIFVGADSMSRAAGVPSYLADIMLASALLLMVLAILLSKFRLRRD
74874	GC_00002096	Accessory	Rh_sp_CZR27	2246	22	22	1	0	0.885539	0.997647	0.938256	COG4603	ABC-type guanosine uptake system NupNOPQ, permease component NupP (NupP) (PUBMED:21926227)	F	Nucleotide transport and metabolism	PF02653.18	Branched-chain amino acid transport system / permease component	K23535	general nucleoside transport system permease protein							MRLEPVANPSALRRIGLPAAALLATLVVASSLAAVAGADPLATLGLIVKGAVGSKFAALETLNRATPLIFTGLAVAVAFRARLWNIGAEAQLYAGAIITVLLGSGAVG--GPLVLPLMALAAMAAGALVLLGPVALKTRFGVDEVVTTLLFNFIMLLFVSYLLEGPLKDPMGMGWPKSAPLLKEARLPRLVEGLRLHWGFGLALIAALAVWVIERRTALGYEMRAVGLNARAARFAGIPVDGVLVKTALLSGGLAALAGFSEVAGLKGHLTLDLSPGFGYTGIIVAMLALLNPLAVVPAALFVAGVFVGADSMSRAAHVPTYIADMLLATSLLFMVLAILLIRFRVVRG
74875	GC_00002096	Accessory	Rh_sp_LPB0142	1951	22	22	1	0	0.885539	0.997647	0.938256	COG4603	ABC-type guanosine uptake system NupNOPQ, permease component NupP (NupP) (PUBMED:21926227)	F	Nucleotide transport and metabolism	PF02653.18	Branched-chain amino acid transport system / permease component	K23535	general nucleoside transport system permease protein							MRLEPIAAPSLARRILPPALAILGAFVVAAVLARLAGGAPFAVFSGIVTGAVGSKFAALETLNRATPLIFTGLAVAVAFRAKLWNIGAEAQLYAGALVTAVLGTGALPLPAPLLLPLICAVAMLAGAALLFGPAVLKTRLGVDEVVTTLLLNFIFLLFVSYLLEGPLKDPMGMGWPKSARLVPEARLPRIVEGLRLHWGFVLALIAAALVWVINARTTLGFEMRAVGANREAARFAGIPVTAVTLKTALLSGGLAGLAGFSEVSGLKGALTLDLSPGYGYSGIVVAMLALLHPLGVVAAALFVAAIFVGADAMSRAQGVPTYLADIMLAAALLFMVLAILLTKFRVVRD
74876	GC_00002096	Accessory	Rh_sph_241	1997	22	22	1	0	0.885539	0.997647	0.938256	COG4603	ABC-type guanosine uptake system NupNOPQ, permease component NupP (NupP) (PUBMED:21926227)	F	Nucleotide transport and metabolism	PF02653.18	Branched-chain amino acid transport system / permease component	K23535	general nucleoside transport system permease protein							MRLEPVANPSTLRRAGLPAVALLATIAVASGLAAVAGADPLATLGLIVKGAVGSKFAALETLNRATPLIFTGLAVAVAFRARLWNIGAEAQLYAGAIVTVLLGTGAVG--GPLVLPLMAVAAMAAGAVVLLGPVALKTRFGVDEVVTTLLFNFIMLLFVSYLLEGPLKDPMGMGWPKSAPLAKEARLPRIVDGLRLHWGFGLALIASVAVWVIERRTALGYEMRAVGLNPRAARFAGIPVDGVLVKTALLSGGLAALAGFSEVAGLKGHLTLDLSPGFGYTGIIVAMLALLNPLAVVPAALFVAGVFVGADSMSRAAGVPTYIADMLLATSLLFMVLAILLIRFRVVRG
74877	GC_00002096	Accessory	Rh_sph_ATCC17029	2023	22	22	1	0	0.885539	0.997647	0.938256	COG4603	ABC-type guanosine uptake system NupNOPQ, permease component NupP (NupP) (PUBMED:21926227)	F	Nucleotide transport and metabolism	PF02653.18	Branched-chain amino acid transport system / permease component	K23535	general nucleoside transport system permease protein							MRLEPVANPSTLRRAGLPAVALLATIAVASGLAAVAGADPLATLGLIVKGAVGSKFAALETLNRATPLIFTGLAVAVAFRARLWNIGAEAQLYAGAIVTVLLGTGAVG--GPLVLPLMAIAAMTAGAVVLLGPVALKTRFGVDEVVTTLLFNFIMLLFVSYLLEGPLKDPMGMGWPKSAPLAKEARLPRIVDGLRLHWGFGLALIASVAVWVIERRTALGYEMRAVGLNPRAARFAGIPVDGVLVKTALLSGGLAALAGFSEVAGLKGHLTLDLSPGFGYTGIIVAMLALLNPLAVVPAALFVAGVFVGADSMSRAAGVPTYIADMLLATSLLFMVLAILLIRFRVVRG
74878	GC_00002096	Accessory	Rh_sph_KD131	1634	22	22	1	0	0.885539	0.997647	0.938256	COG4603	ABC-type guanosine uptake system NupNOPQ, permease component NupP (NupP) (PUBMED:21926227)	F	Nucleotide transport and metabolism	PF02653.18	Branched-chain amino acid transport system / permease component	K23535	general nucleoside transport system permease protein							MRLEPVANPSTLRRAGLPAVALLATIAVASGLAAVAGADPLATLGLIVKGAVGSKFAALETLNRATPLIFTGLAVAVAFRARLWNIGAEAQLYAGAIVTVLLGTGAVG--GPLVLPLMAVAAMAAGAVVLLGPVALKTRFGVDEVVTTLLFNFIMLLFVSYLLEGPLKDPMGMGWPKSAPLAKEARLPRIVDGLRLHWGFGLALIASVAVWVIERRTALGYEMRAVGLNPRAARFAGIPVDGVLVKTALLSGGIAALAGFSEVAGLKGHLTLDLSPGFGYTGIIVAMLALLNPLAVVPAALFVAGVFVGADSMSRAAGVPTYIADMLLATSLLFMVLAILLIRFRVVRG
74879	GC_00002096	Accessory	Ro_pon_DSM106830	2484	22	22	1	0	0.885539	0.997647	0.938256	COG4603	ABC-type guanosine uptake system NupNOPQ, permease component NupP (NupP) (PUBMED:21926227)	F	Nucleotide transport and metabolism	PF02653.18	Branched-chain amino acid transport system / permease component	K23535	general nucleoside transport system permease protein							MRLEPVENPGVARRLVPPAAALVVTVLIASLLAMLAGANPFSVFGLIIKGAFGSGFALVETLKRATPLIFTGLAVAVAFRAKFWNIGAEAQLFAGALITVLLGTGALTWPSFALLPVLAIGAVLAGAVLLLIPALLKTRFGVDEVVTTLLFNFIFLLFISMLLEGPIKDPMGMGWPKSARVIPEARLPQIIEGIRLHWGFALSLISAVVVWVIQTRSTLGYEMRAVGLNQEAARFAGIPVNRVLVKTALLSGGLAALAGFSEVAGLKGSLTLDLSPNYGYTGIIVAMLALLHPLGVVVAALFVAGIFVGADSMSRAAGVPTYLADIMLATALLLMVLAIMLTRFRVVRG
74880	GC_00002097	Accessory	D_shi_DFL12	136	22	22	1	0	0.798085	0.963868	0.873177	COG2854	Periplasmic subunit MlaC of the ABC-type intermembrane phospholipid transporter Mla (MlaC) (PDB:2QGU) (PUBMED:19383799)	M	Cell wall/membrane/envelope biogenesis	PF05494.14	MlaC protein	K07323	phospholipid transport system substrate-binding protein							#NAME?
74881	GC_00002097	Accessory	L_met_DSM14336	2888	22	22	1	0	0.798085	0.963868	0.873177	COG2854	Periplasmic subunit MlaC of the ABC-type intermembrane phospholipid transporter Mla (MlaC) (PDB:2QGU) (PUBMED:19383799)	M	Cell wall/membrane/envelope biogenesis	PF05494.14	MlaC protein	K07323	phospholipid transport system substrate-binding protein							#NAME?
74882	GC_00002097	Accessory	L_sp_NJS201	449	22	22	1	0	0.798085	0.963868	0.873177	COG2854	Periplasmic subunit MlaC of the ABC-type intermembrane phospholipid transporter Mla (MlaC) (PDB:2QGU) (PUBMED:19383799)	M	Cell wall/membrane/envelope biogenesis	PF05494.14	MlaC protein	K07323	phospholipid transport system substrate-binding protein							#NAME?
74883	GC_00002097	Accessory	L_sp_NJS204	3377	22	22	1	0	0.798085	0.963868	0.873177	COG2854	Periplasmic subunit MlaC of the ABC-type intermembrane phospholipid transporter Mla (MlaC) (PDB:2QGU) (PUBMED:19383799)	M	Cell wall/membrane/envelope biogenesis	PF05494.14	MlaC protein	K07323	phospholipid transport system substrate-binding protein							#NAME?
74884	GC_00002097	Accessory	Ph_gal_DSM26640	476	22	22	1	0	0.798085	0.963868	0.873177	COG2854	Periplasmic subunit MlaC of the ABC-type intermembrane phospholipid transporter Mla (MlaC) (PDB:2QGU) (PUBMED:19383799)	M	Cell wall/membrane/envelope biogenesis	PF05494.14	MlaC protein	K07323	phospholipid transport system substrate-binding protein							MPSNFLTRRSFLATGAAF-IGLAAL----PGKLLALTESGARNLVGSVVGDINKVIASGKSEGAMIRDFEKIFVRYADVNIMARYALGVDARRASASQMRAFSGAFQSYIARKYGKRFREFIGGSVEVQSARKIKAGYEIKSLAKLQGQAPFEVTFLVSDKSGRDKFYNMFIEGVNLLLTERTEIGAILDRNKGDINKLIAELKRLS
74885	GC_00002097	Accessory	Ph_gal_P11	476	22	22	1	0	0.798085	0.963868	0.873177	COG2854	Periplasmic subunit MlaC of the ABC-type intermembrane phospholipid transporter Mla (MlaC) (PDB:2QGU) (PUBMED:19383799)	M	Cell wall/membrane/envelope biogenesis	PF05494.14	MlaC protein	K07323	phospholipid transport system substrate-binding protein							MPSNFLTRRSFLATGAAF-IGLAAL----PGKLLALTESGARNLVGSVVGDINKVIASGKSEGAMIRDFEKIFVRYADVNIMARYALGVDARRASASQMRAFSGAFQSYIARKYGKRFREFIGGSVEVQSARKIKAGYEIKSLAKLQGQAPFEVTFLVSDKSGRDKFYNMFIEGVNLLLTERTEIGAILDRNKGDINKLIAELKRLS
74886	GC_00002097	Accessory	Ph_gal_P128	524	22	22	1	0	0.798085	0.963868	0.873177	COG2854	Periplasmic subunit MlaC of the ABC-type intermembrane phospholipid transporter Mla (MlaC) (PDB:2QGU) (PUBMED:19383799)	M	Cell wall/membrane/envelope biogenesis	PF05494.14	MlaC protein	K07323	phospholipid transport system substrate-binding protein							MPSNFLTRRSFLATGAAF-LGLAAL----PGKLLALTESGARNLVGSVVGDINKVIASGKSESAMIRDFEKIFVRYADVNIMARYALGVDARRASASQMRAFSGAFQSYIARKYGKRFREFIGGSVEVQSARKIKAGYEIKSLAKLQGQAPFEVTFLVSDKSGRDKFYNMFIEGVNLLLTERTEIGAILDRNKGDINKLIAELKRLS
74887	GC_00002097	Accessory	Ph_gal_P63	476	22	22	1	0	0.798085	0.963868	0.873177	COG2854	Periplasmic subunit MlaC of the ABC-type intermembrane phospholipid transporter Mla (MlaC) (PDB:2QGU) (PUBMED:19383799)	M	Cell wall/membrane/envelope biogenesis	PF05494.14	MlaC protein	K07323	phospholipid transport system substrate-binding protein							MPSNFLTRRSFLATGAAF-IGLAAL----PGKLLALTESGARNLVGSVVGDINKVIASGKSEGAMIRDFEKIFVRYADVNIMARYALGVDARRASASQMRAFSGAFQSYIARKYGKRFREFIGGSVEVQSARKIKAGYEIKSLAKLQGQAPFEVTFLVSDKSGRDKFYNMFIEGVNLLLTERTEIGAILDRNKGDINKLIAELKRLS
74888	GC_00002097	Accessory	Ph_inh_210	2789	22	22	1	0	0.798085	0.963868	0.873177	COG2854	Periplasmic subunit MlaC of the ABC-type intermembrane phospholipid transporter Mla (MlaC) (PDB:2QGU) (PUBMED:19383799)	M	Cell wall/membrane/envelope biogenesis	PF05494.14	MlaC protein	K07323	phospholipid transport system substrate-binding protein							MPSNFLTRRSFLATGVAF-LGLAAL----PGKLLALTEAGARNLVGSVVGDINKVIASGKSESAMIRDFEKIFVRYADVNIMARYALGVEARRASASELRAFTGAFQSYISRKYGKRFREFIGGSVEVQSARKIKAGYEIKSLAKLKGQAPFEVTFLVSDKSGRDKFYNMFIEGVNLLLTERTEIGAILDRNKGDINKLIAELKRLS
74889	GC_00002097	Accessory	Ph_inh_DSM17395	2901	22	22	1	0	0.798085	0.963868	0.873177	COG2854	Periplasmic subunit MlaC of the ABC-type intermembrane phospholipid transporter Mla (MlaC) (PDB:2QGU) (PUBMED:19383799)	M	Cell wall/membrane/envelope biogenesis	PF05494.14	MlaC protein	K07323	phospholipid transport system substrate-binding protein							MPSNFLTRRSFLATGVAF-LGLAAL----PGKLLALTEAGARNLVGSVVGDINKVIASGKSESAMIRDFEKIFVRYADVNIMARYALGVEARRTSASELRAFTGAFQSYISRKYGKRFREFIGGSVEVQSARKIKAGYEIKSLAKLKGQAPFEVTFLVSDKSGRDKFYNMFIEGVNLLLTERTEIGAILDRNKGDINKLIAELKRLS
74890	GC_00002097	Accessory	Ph_inh_P66	376	22	22	1	0	0.798085	0.963868	0.873177	COG2854	Periplasmic subunit MlaC of the ABC-type intermembrane phospholipid transporter Mla (MlaC) (PDB:2QGU) (PUBMED:19383799)	M	Cell wall/membrane/envelope biogenesis	PF05494.14	MlaC protein	K07323	phospholipid transport system substrate-binding protein							MPSNFLTRRSFLATGVAF-LGLAAL----PGKLLALTEAGARNLVGSVVGDINKVIASGKSESAMIRDFEKIFVRYADVNIMARYALGVEARRASASELRAFTGAFQSYISRKYGKRFREFIGGSVEVQSARKIKAGYEIKSLAKLKGQAPFEVTFLVSDKSGRDKFYNMFIEGVNLLLTERTEIGAILDRNKGDINKLIAELKRLS
74891	GC_00002097	Accessory	Ph_inh_P70	2804	22	22	1	0	0.798085	0.963868	0.873177	COG2854	Periplasmic subunit MlaC of the ABC-type intermembrane phospholipid transporter Mla (MlaC) (PDB:2QGU) (PUBMED:19383799)	M	Cell wall/membrane/envelope biogenesis	PF05494.14	MlaC protein	K07323	phospholipid transport system substrate-binding protein							MPSNFLTRRSFLATGVAF-LGLAAL----PGKLLALTEAGARNLVGSVVGDINKVIASGKSESAMIRDFEKIFVRYADVNIMARYALGVEARRASASELRAFTGAFQSYISRKYGKRFREFIGGSVEVQSARKIKAGYEIKSLAKLKGQAPFEVTFLVSDKSGRDKFYNMFIEGVNLLLTERTEIGAILDRNKGDINKLIAELKRLS
74892	GC_00002097	Accessory	Ph_pis_P18	2629	22	22	1	0	0.798085	0.963868	0.873177	COG2854	Periplasmic subunit MlaC of the ABC-type intermembrane phospholipid transporter Mla (MlaC) (PDB:2QGU) (PUBMED:19383799)	M	Cell wall/membrane/envelope biogenesis	PF05494.14	MlaC protein	K07323	phospholipid transport system substrate-binding protein							MPSNFLTRRSFLATGVAF-LGLAAL----PGKLLALTEAGARSLVGSVVGDINKVIASGKSEGAMIRDFEKIFVRYADVNIMARYALGVDARRASAAQMRAFSGAFQSYIARKYGKRFREFIGGSVEVQSARKIKAGYEIKSLAKLQGQAPFEVTFLVSDKSGRDKFYNMFIEGVNLLLTERTEIGAILDRNKGDINKLIAELKRLS
74893	GC_00002097	Accessory	Ph_pis_P36	2670	22	22	1	0	0.798085	0.963868	0.873177	COG2854	Periplasmic subunit MlaC of the ABC-type intermembrane phospholipid transporter Mla (MlaC) (PDB:2QGU) (PUBMED:19383799)	M	Cell wall/membrane/envelope biogenesis	PF05494.14	MlaC protein	K07323	phospholipid transport system substrate-binding protein							MPSNFLTRRSFLAAGIAF-VGLAAL----PGKLLALTEAGARTLVGSVVGDINKVIASGKSESAMIRDFEKIFVRYADVNIMARYALGVDARRASAAQMRAFSGAFQSYIARKYGRRFREFIGGSVEVQSARKIKAGYEIKSLAKLKGQAPFEVTFLVSDKSGRDKFYNMFIEGVNLLLTERTEIGAILDRNKGDINKLIAELKRLS
74894	GC_00002097	Accessory	Ph_por_P97	547	22	22	1	0	0.798085	0.963868	0.873177	COG2854	Periplasmic subunit MlaC of the ABC-type intermembrane phospholipid transporter Mla (MlaC) (PDB:2QGU) (PUBMED:19383799)	M	Cell wall/membrane/envelope biogenesis	PF05494.14	MlaC protein	K07323	phospholipid transport system substrate-binding protein							MPSNFLTRRSFLTTGLAF-VGLAAL----PGKLLALSEAGARSLVDSVVGDINKVIASGKSESAMIRDFEKIFVRYADVNIMARYALGVEARSASASELRAFTGAFQSYISRKYGKRFREFIGGSVEVQSARKIKAGYEIKSLAKLKGQAPFEVTFLVSDKSGRDKFYNMFIEGVNLLLTERTEIGAILDRNRGDINKLTAELKRLS
74895	GC_00002097	Accessory	Ph_sp_LSS9	1853	22	22	1	0	0.798085	0.963868	0.873177	COG2854	Periplasmic subunit MlaC of the ABC-type intermembrane phospholipid transporter Mla (MlaC) (PDB:2QGU) (PUBMED:19383799)	M	Cell wall/membrane/envelope biogenesis	PF05494.14	MlaC protein	K07323	phospholipid transport system substrate-binding protein							MPSNFLTRRSFLATGVAF-VGLAAL----PGKLLALTEAGARSLVGSVVGDINKVIASGKSEGAMIRDFEKIFVRYADVNIMARYALGVDARRASAAQMRAFSGAFQSYIARKYGKRFREFIGGSVEVQSARKIKAGYEIKSLAKLQGQAPFEVTFLVSDKSGRDKFYNMFIEGVNLLLTERTEIGAILDRNKGDINKLIAELKRLS
74896	GC_00002097	Accessory	Ro_den_FDAARGOS309	2861	22	22	1	0	0.798085	0.963868	0.873177	COG2854	Periplasmic subunit MlaC of the ABC-type intermembrane phospholipid transporter Mla (MlaC) (PDB:2QGU) (PUBMED:19383799)	M	Cell wall/membrane/envelope biogenesis	PF05494.14	MlaC protein	K07323	phospholipid transport system substrate-binding protein							#NAME?
74897	GC_00002097	Accessory	Ro_lit_Och149	144	22	22	1	0	0.798085	0.963868	0.873177	COG2854	Periplasmic subunit MlaC of the ABC-type intermembrane phospholipid transporter Mla (MlaC) (PDB:2QGU) (PUBMED:19383799)	M	Cell wall/membrane/envelope biogenesis	PF05494.14	MlaC protein	K07323	phospholipid transport system substrate-binding protein							#NAME?
74898	GC_00002097	Accessory	Ro_pon_DSM106830	3468	22	22	1	0	0.798085	0.963868	0.873177	COG2854	Periplasmic subunit MlaC of the ABC-type intermembrane phospholipid transporter Mla (MlaC) (PDB:2QGU) (PUBMED:19383799)	M	Cell wall/membrane/envelope biogenesis	PF05494.14	MlaC protein	K07323	phospholipid transport system substrate-binding protein							MLSN-ISRRSVLSGTAAT-LFAAAC----ATPALALSESAARNLVETVVGEINRVIESGKSEAAMLRDFEAIFVRYADVPIMAQYALGNDGRSATAAQKSAFTDAFQGYISRKYGKQFREFIGGRVEVQSARQIKAGYEIRSVAYLQGEEPVNVTFLVSDRSGRDKLFNIFVEGVNLLLTERTEIGAMLDKRRGNIDQLVADLRNAG
74899	GC_00002097	Accessory	Ru_pom_DSS3	3760	22	22	1	0	0.798085	0.963868	0.873177	COG2854	Periplasmic subunit MlaC of the ABC-type intermembrane phospholipid transporter Mla (MlaC) (PDB:2QGU) (PUBMED:19383799)	M	Cell wall/membrane/envelope biogenesis	PF05494.14	MlaC protein	K07323	phospholipid transport system substrate-binding protein							MPSKLFSRRSFVTTACAG-LAALAL----PLPAVALTEARAASLVNEVVTEINRVIASGKSENAMIRDFEKLFVRYGDVPIMARYALGPDARTASPAQLKSFTQAFQGYISRKYGKRFREFIGGEVTVKTARKIKAGYEVKTSVKLQGQAPFDVTFLVSDKSGKDKFFNMFIEGVNLLLTERTEIGSMLDRRKGDLNALIRDLASAG
74900	GC_00002097	Accessory	Ru_sp_AD91A	3139	22	22	1	0	0.798085	0.963868	0.873177	COG2854	Periplasmic subunit MlaC of the ABC-type intermembrane phospholipid transporter Mla (MlaC) (PDB:2QGU) (PUBMED:19383799)	M	Cell wall/membrane/envelope biogenesis	PF05494.14	MlaC protein	K07323	phospholipid transport system substrate-binding protein							MLNNELNRRHFVAAG----LALAVL----PKSAFAQTEATAKALVSSVVNDINRVIESGKSEKAMLRDFEKIFVQYADVPIMARYALGADARTATPSQLKQFTKAFQSYISRKYGRRFREFIGGEVNVRNARKIKAGYEVRTTVKLRGSAPFDVTFLVSDKSGREKFYNMFIEGVNLLLTERTEIGAMLDARKGNLDQLIKDLKKTG
74901	GC_00002097	Accessory	Ru_sp_THAF33	3021	22	22	1	0	0.798085	0.963868	0.873177	COG2854	Periplasmic subunit MlaC of the ABC-type intermembrane phospholipid transporter Mla (MlaC) (PDB:2QGU) (PUBMED:19383799)	M	Cell wall/membrane/envelope biogenesis	PF05494.14	MlaC protein	K07323	phospholipid transport system substrate-binding protein							MLNNELNRRSFVAAG----LALAVL----PKSAFAQTEASAKALVNSVVNDINRVIASGKSENAMLRDFEKIFVQYADVPIMARYALGADARTATPSQLRQFTKAFQGYISRKYGRRFREFIGGEVNVRNARKIKAGYEVRTMVKLRGSAPFDVTFLVSDKSGREKFYNMFIEGVNLLLTERTEIGAMLDARKGNLDQLIKDLKKTG
74902	GC_00002098	Accessory	J_sp_CCS1	513	21	22	2	0	0.843887	0.970797	0.902904	COG1225	Peroxiredoxin (Bcp) (PDB:5IPH)	O	Posttranslational modification, protein turnover, chaperones	PF08534.12	Redoxin									-MLMPRQTVPALNVPLLGGETFDLASEDSPRGTVVCFYRGLHCPLCATYLTEFEKLAGEFAERGVGSVAISSDGEERAQGMADKIGADKLRFGYDMSLAKAREWGLYISTSRGKTSIGIEEPALFAEPGLFLINPDNTLYYMSVQTMPFVRPHFRELLGAVDFAIEKSYPARGEYTGAV----
74903	GC_00002098	Accessory	L_aqu_R2C4	752	21	22	2	0	0.843887	0.970797	0.902904	COG1225	Peroxiredoxin (Bcp) (PDB:5IPH)	O	Posttranslational modification, protein turnover, chaperones	PF00578.23	AhpC/TSA family									-MLIPRQKTPNLTLPTLDHGAFDLSAETAERGTVICFYRGLHCPICANYLKDFEKKVPDFAERGVSAIAISTDGEERTRAMADKIEAKALRFGYDLPLSAARDWGLYISTSRGKTSIGIEEPALFAEPGLFMVTPERTLYYGSVQTMPFVRPHFAELVAALDFAIPNNYPARGEYTGEV----
74904	GC_00002098	Accessory	L_met_DSM14336	2397	21	22	2	0	0.843887	0.970797	0.902904	COG1225	Peroxiredoxin (Bcp) (PDB:5IPH)	O	Posttranslational modification, protein turnover, chaperones	PF00578.23	AhpC/TSA family									-MLIPRQKTPGLTLPTLDHGPFDLSAETAERGTVICFYRGLHCPICATYLKEFEKKVAAFAERGVNCIAVSSDGEERARAMAEKIEAKELRFGYDLPLSVAKEWGLYISTSRGKTSIGIEEPALFAEPGLFLVTPEQTLYYGSVQTMPFVRPHFAELVAALDFAIPNNYPARGEYTGAV----
74905	GC_00002098	Accessory	L_sp_NJS204	2677	21	22	2	0	0.843887	0.970797	0.902904	COG1225	Peroxiredoxin (Bcp) (PDB:5IPH)	O	Posttranslational modification, protein turnover, chaperones	PF00578.23	AhpC/TSA family									-MLIPRQKTPELTLPTLDHGLFDLSAETSERGTVICFYRGLHCPICATYLKEFDKKAAAFAERGVDCIAISSDGEERTRAMADKIEAKDLRFGYGLPLPAAKDWGLYISTSRGKTSIGIEEPALFSEPGLFLVTPEQTLYYGAVQTMPFVRPHFAELVAALDFAIPNNYPARGEYTGDV----
74906	GC_00002098	Accessory	O_arc_238	4441	21	22	2	0	0.843887	0.970797	0.902904	COG1225	Peroxiredoxin (Bcp) (PDB:5IPH)	O	Posttranslational modification, protein turnover, chaperones	PF00578.23	AhpC/TSA family									#NAME?
74907	GC_00002098	Accessory	Pa_sp_BM15	1604	21	22	2	0	0.843887	0.970797	0.902904	COG1225	Peroxiredoxin (Bcp) (PDB:5IPH)	O	Posttranslational modification, protein turnover, chaperones	PF00578.23	AhpC/TSA family									-MLIPRQKTPALALPTVANGAFDLATETSQRGTVVCFYRGLHCPICATYLTELERQTPKFAERGFGTIAISTDGADRAAAMAEKIKASQLRIAYDLSLQQAREWGLYLSAGRGKTSIGIEEPELFSEPGVFILREDQTLYYGSVQTMPFVRPHFADFMGALDFTTANDYPARGEFTGEV----
74908	GC_00002098	Accessory	Ph_gal_DSM26640	2498	21	22	2	0	0.843887	0.970797	0.902904	COG1225	Peroxiredoxin (Bcp) (PDB:5IPH)	O	Posttranslational modification, protein turnover, chaperones	PF00578.23	AhpC/TSA family									-MLMPRQKTPDLTLPTLDHGTFDLSSEDATRGTVICFYRGLHCPICANYLTELEKRVADFASRGVACIAVSSDGEERTRAMADKIGAEALRFGYDLPLNVACQWGLYLSTSRGKTSIGIEEPALFSEPGLFMVTPEQTLYYGSVQTMPFVRPHFSELVSALDFAIANDYPARGEYDGDV----
74909	GC_00002098	Accessory	Ph_gal_P11	2496	21	22	2	0	0.843887	0.970797	0.902904	COG1225	Peroxiredoxin (Bcp) (PDB:5IPH)	O	Posttranslational modification, protein turnover, chaperones	PF00578.23	AhpC/TSA family									-MLMPRQKTPDLTLPTLDHGTFDLSSEDATRGTVICFYRGLHCPICANYLTELEKRVADFASRGVACIAVSSDGEERTRAMADKIGAEALRFGYDLPLNVACQWGLYLSTSRGKTSIGIEEPALFSEPGLFMVTPEQTLYYGSVQTMPFVRPHFSELVSALDFAIANDYPARGEYDGDV----
74910	GC_00002098	Accessory	Ph_gal_P128	2339	21	22	2	0	0.843887	0.970797	0.902904	COG1225	Peroxiredoxin (Bcp) (PDB:5IPH)	O	Posttranslational modification, protein turnover, chaperones	PF00578.23	AhpC/TSA family									-MLMPRQKTPDLTLPTLDHGTFDLSSEDATRGTVICFYRGLHCPICANYLTELEKRVADFASRGVACIAVSSDGEERTRAMADKIGAEALRFGYDLPLNVARQWGLYLSTSRGKTSIGIEEPALFSEPGLFMVTPEQTLYYGSVQTMPFVRPHFSELVSALDFAIANDYPARGEYDGDV----
74911	GC_00002098	Accessory	Ph_gal_P63	2494	21	22	2	0	0.843887	0.970797	0.902904	COG1225	Peroxiredoxin (Bcp) (PDB:5IPH)	O	Posttranslational modification, protein turnover, chaperones	PF00578.23	AhpC/TSA family									-MLMPRQKTPDLTLPTLDHGTFDLSSEDATRGTVICFYRGLHCPICANYLTELEKRVADFASRGVACIAVSSDGEERTRAMADKIGAEALRFGYDLPLNVACQWGLYLSTSRGKTSIGIEEPALFSEPGLFMVTPEQTLYYGSVQTMPFVRPHFSELVSALDFAIANDYPARGEYDGDV----
74912	GC_00002098	Accessory	Ph_gal_P63	4206	21	22	2	0	0.843887	0.970797	0.902904	COG1225	Peroxiredoxin (Bcp) (PDB:5IPH)	O	Posttranslational modification, protein turnover, chaperones	PF00578.23	AhpC/TSA family									-MLIPRHKTPSLSVPILDGTTFDLADVQTERGIVVCFYRGLHCPICANYLKELEKQTPAFAERGVATIAISSDKKDRAEAMAEKIGAKSLRFAYDLELSKAREWGLYISTSRGKTSIGIEEPALFSEPGLFLVSPDQSLYYGSVQTMPFVRPHFSELVSALDFAIANKYPARGEYTAEV----
74913	GC_00002098	Accessory	Ph_inh_210	931	21	22	2	0	0.843887	0.970797	0.902904	COG1225	Peroxiredoxin (Bcp) (PDB:5IPH)	O	Posttranslational modification, protein turnover, chaperones	PF00578.23	AhpC/TSA family									-MLMPRQKTPDLTLPTLDHGTFDLSSEDATRGTVICFYRGLHCPICANYLTELEKRVGDFASRGVACIAVSSDGEERTRAMADKIGAEALRFGYDLSLNVARQWGLYLSTSRGKTSIGIEEPALFSEPGLFMVTPEQTLYYGSVQTMPFVRPHFSELVSALDFAIANDYPARGEYDGDV----
74914	GC_00002098	Accessory	Ph_inh_DSM17395	914	21	22	2	0	0.843887	0.970797	0.902904	COG1225	Peroxiredoxin (Bcp) (PDB:5IPH)	O	Posttranslational modification, protein turnover, chaperones	PF00578.23	AhpC/TSA family									-MLMPRQKTPDLTLSTLDHGTFDLSSEDATRGTVICFYRGLHCPICANYLTELEKRVGDFASRGVACIAVSSDGEERTRAMADKIGAEALRFGYDLSLNVARQWGLYLSTSRGKTSIGIEEPALFSEPGLFMVTPEQTLYYGSVQTMPFVRPHFSELVSALDFAIANDYPARGEYDGDV----
74915	GC_00002098	Accessory	Ph_inh_P66	2372	21	22	2	0	0.843887	0.970797	0.902904	COG1225	Peroxiredoxin (Bcp) (PDB:5IPH)	O	Posttranslational modification, protein turnover, chaperones	PF00578.23	AhpC/TSA family									-MLMPRQKTPDLTLSTLDHGTFDLSSEDATRGTVICFYRGLHCPICANYLTELEKRVGDFASRGVACIAVSSDGEERTRAMADKIGAEALRFGYDLSLNVARQWGLYLSTSRGKTSIGIEEPALFSEPGLFMVTPEQTLYYGSVQTMPFVRPHFSELVSALDFAIANDYPARGEYDGDV----
74916	GC_00002098	Accessory	Ph_inh_P70	892	21	22	2	0	0.843887	0.970797	0.902904	COG1225	Peroxiredoxin (Bcp) (PDB:5IPH)	O	Posttranslational modification, protein turnover, chaperones	PF00578.23	AhpC/TSA family									-MLMPRQKTPDLTLPTLDHGTFDLSSEDATRGTVICFYRGLHCPICANYLTELEKRVGDFASRGVACIAVSSDGEERTRAMADKIGAEALRFGYDLSLNVARQWGLYLSTSRGKTSIGIEEPALFSEPGLFMVTPEQTLYYGSVQTMPFVRPHFSELVSALDFAIANDYPARGEYDGDV----
74917	GC_00002098	Accessory	Ph_pis_P18	816	21	22	2	0	0.843887	0.970797	0.902904	COG1225	Peroxiredoxin (Bcp) (PDB:5IPH)	O	Posttranslational modification, protein turnover, chaperones	PF00578.23	AhpC/TSA family									-MLMPRQKTPDLTLPTLDHGTFDLSSEDATRGTVICFYRGLHCPICANYLTELEKRVADFASRGVACIAVSSDGEERTRAMADKIGAEALRFGYDLSLNVARQWGLYLSTSRGKTSIGIEEPALFSEPGLFMVTPEQTLYYGSVQTMPFVRPHFSELVSALDFAIANDYPARGEYDGDV----
74918	GC_00002098	Accessory	Ph_pis_P36	825	21	22	2	0	0.843887	0.970797	0.902904	COG1225	Peroxiredoxin (Bcp) (PDB:5IPH)	O	Posttranslational modification, protein turnover, chaperones	PF00578.23	AhpC/TSA family									-MLMPRQKTPDLTLPTLDHGTFDLSSEDATRGTVICFYRGLHCPICANYLTELEKRVADFASRGVACIAVSSDGEERTRAMADKIGAKALRFGYDLSLNVARQWGLYLSTSRGKTSIGIEEPALFSEPGLFMVTPEQTLYYGSVQTMPFVRPHFSELVSALDFAIANDYPARGEYDGDV----
74919	GC_00002098	Accessory	Ph_por_P97	862	21	22	2	0	0.843887	0.970797	0.902904	COG1225	Peroxiredoxin (Bcp) (PDB:5IPH)	O	Posttranslational modification, protein turnover, chaperones	PF00578.23	AhpC/TSA family									MMLIPRQKTPNLTLPTLDHGQFDLTTEESPRGTVICFYRGLHCPICANYLKEFEKRVADFANRGVNCIAISSDGTDRTRAMADKIAAESLRFGYDLPLDVAREWGLYLSTSRGTTSIGIEEPALFSEPGLFMVTPEQTLYYGSVQTMPFVRPHFSELVSALDFAIANDYPARGEYNGAV----
74920	GC_00002098	Accessory	Ph_sp_LSS9	78	21	22	2	0	0.843887	0.970797	0.902904	COG1225	Peroxiredoxin (Bcp) (PDB:5IPH)	O	Posttranslational modification, protein turnover, chaperones	PF00578.23	AhpC/TSA family									-MLMPRQKTPDLTLPTLDHGTFDLSSEDATRGTVICFYRGLHCPICANYLTELEKRVGDFASRGVACIAVSSDGEERTRAMADKIGAEALRFGYDLSLNVARQWGLYLSTSRGKTSIGIEEPALFSEPGLFMVTPEQTLYYGSVQTMPFVRPHFSELVSALDFAIANDYPARGEYDGDV----
74921	GC_00002098	Accessory	Ro_pon_DSM106830	3180	21	22	2	0	0.843887	0.970797	0.902904	COG1225	Peroxiredoxin (Bcp) (PDB:5IPH)	O	Posttranslational modification, protein turnover, chaperones	PF00578.23	AhpC/TSA family									-MLMPRQKVPDLVLPTLDNGEFNLGSDGSERGTVVCFYRGLHCPICATYLTELQKRTPEFAERGVKTVAVSSDGAERAREMADKIGAGDLRIAYDLSLASAREWGLYISTSRGTTSIGIEEPALFSEPGLFMVTPEQTLYYGSVQTMPFVRPHFSELVGALDFAIKNEYPARGEYTGDV----
74922	GC_00002098	Accessory	Ru_pom_DSS3	1166	21	22	2	0	0.843887	0.970797	0.902904	COG1225	Peroxiredoxin (Bcp) (PDB:5IPH)	O	Posttranslational modification, protein turnover, chaperones	PF00578.23	AhpC/TSA family									-MLMPRQTTPPLSLPLVGGGRFDLSAETSTRWTLICFYRGLHCPICATYLKELEKRVADFAERGVACVAVSSDSEERAQAMAEKVGGGTLRFAYDLPLAEARDWGLYISTSRGKTSIGIEEPALFSEPGLFLVTPERTLYYGAVQTMPFVRPHFSELVAALDFAIPNNYPARGEYTGAV----
74923	GC_00002098	Accessory	Ru_sp_TM1040	2052	21	22	2	0	0.843887	0.970797	0.902904	COG1225	Peroxiredoxin (Bcp) (PDB:5IPH)	O	Posttranslational modification, protein turnover, chaperones	PF00578.23	AhpC/TSA family									-MLIPRQKTPDLTLPLLGGGQFDLASEASERGTVICFYRGLHCPICANYLKEFEKRVADFAERGVKTIAISSDGEERTRQMAEKIEAENLRFAYDLPLSVAKDWGLYISTSRGKTSIGIEEPALFAEPGLFMVTPEQTLYYGSVQTMPFVRPHFSELVAALDFAIANSYPARGEYTGAV----
74924	GC_00002099	Accessory	D_shi_DFL12	1396	22	22	1	0	0.819659	0.965953	0.886813	COG0019	Diaminopimelate decarboxylase (LysA) (PDB:1D7K)	E	Amino acid transport and metabolism	PF02784.18	Pyridoxal-dependent decarboxylase, pyridoxal binding domain	K01581	ornithine decarboxylase [EC:4.1.1.17]	M00134	Pathway modules; Amino acid metabolism; Polyamine biosynthesis	COG0019	Lysine biosynthesis	M00134	Polyamine biosynthesis, arginine => ornithine => putrescine	#NAME?
74925	GC_00002099	Accessory	J_sp_CCS1	808	22	22	1	0	0.819659	0.965953	0.886813	COG0019	Diaminopimelate decarboxylase (LysA) (PDB:1D7K)	E	Amino acid transport and metabolism	PF02784.18	Pyridoxal-dependent decarboxylase, pyridoxal binding domain	K01581	ornithine decarboxylase [EC:4.1.1.17]	M00134	Pathway modules; Amino acid metabolism; Polyamine biosynthesis	COG0019	Lysine biosynthesis	M00134	Polyamine biosynthesis, arginine => ornithine => putrescine	------MTAPFIALSGAAPVSS--SRAEVYARTHTFDRPTLILD----VDRVAQHYDALSAGLGQAH-IHYAVKANPAPEILARLVTMGSGFDAASKVEIQMCLDAGAAPSHISFGNTVKKPSDIAYAHSVGVDVFAADASEELDKIATHAPGAQVYIRLLVEASGADWPLTRKFGTTKANALDLMAHARALGLRPVGLSFHVGSQTRDPAMWGPVLDGIADVWTTAKTLGFPLDLLNIGGGFPAFYGDDIPHPTAYAANVMAQVHTRFGDVPRIMAEPGRGLVAEAGMIAAEVLLVARKSPDDLHRWVYLDIGKFSGLAETIDEAIRYQFATDRDHEAMGPCILAGPSCDSADVLYEKRPIALPLGLKSGDRIWIRNCGAYTTTYASIGFNGFPPLDVVVL
74926	GC_00002099	Accessory	L_aqu_R2C4	2313	22	22	1	0	0.819659	0.965953	0.886813	COG0019	Diaminopimelate decarboxylase (LysA) (PDB:1D7K)	E	Amino acid transport and metabolism	PF02784.18	Pyridoxal-dependent decarboxylase, pyridoxal binding domain	K01581	ornithine decarboxylase [EC:4.1.1.17]	M00134	Pathway modules; Amino acid metabolism; Polyamine biosynthesis	COG0019	Lysine biosynthesis	M00134	Polyamine biosynthesis, arginine => ornithine => putrescine	--MNVHVAGQTARDSVSV------SRHLQHIAQNHFDRPTLVID----SQAVARQYQALDRGLGRAR-IHYAVKANPAPEVLETLVRLGSNFDAASRTEIEMCLAAGARAEQITFGNTIKRPSDIAFAHNIGITHFAADAQEELEKLAEFAPGAHVCLRVIVEASGADWPLSRKFGSSASMALSLMDAAAGLGLTVHGLSFHVGSQTRDPLMWAPVLDQVAEVWTAGRAAGHDLKLVNIGGGFPASYKTEVMGAEEYARAVMEQVNARFPDAAEVMAEPGRGLVAEAGAIAAEVLLVSRKHADDMFRWVYLDIGKFSGLAETMDEAIRYQISTSRDHEPTGPCVLAGPSCDSADVLYEKQLVQLPLGLKAGDRVVIHSCGAYTSTYASVGFNGFPPLDVVVI
74927	GC_00002099	Accessory	L_met_DSM14336	637	22	22	1	0	0.819659	0.965953	0.886813	COG0019	Diaminopimelate decarboxylase (LysA) (PDB:1D7K)	E	Amino acid transport and metabolism	PF02784.18	Pyridoxal-dependent decarboxylase, pyridoxal binding domain	K01581	ornithine decarboxylase [EC:4.1.1.17]	M00134	Pathway modules; Amino acid metabolism; Polyamine biosynthesis	COG0019	Lysine biosynthesis	M00134	Polyamine biosynthesis, arginine => ornithine => putrescine	--MNANVAGLTARNCETV------SRTLSFIAANRFERPTLVVD----AEAVAAKYQALARGLGRAR-IHYAVKANPAAAILERLVQEGSNFDAASRTEIELCLAAGAAASRITFGNTIKRPSDIAFAHSIGITHFAADAREELDKLAAHAPGARICLRLIVEASEADWPLSRKFGCTPEKALKLMDYAAARGLLVEGLSFHVGSQTREPQMWQSTLQQVAQVWRQAHEAGHKLNLLNIGGGFPASYGSDMMPAEDYARAVMTQVGAHFGDVAEIMAEPGRGLVAEAGAIAAEVLLVSRKHDDDLHRWAYLDIGMFSGLAETMGEAIRYRITTDRDHETTGPCILAGPSCDSADVLYERKPYQLPLGLKGGDRVVIHSCGAYTSTYASVGFNGFPPLDVIVI
74928	GC_00002099	Accessory	L_sp_NJS201	3409	22	22	1	0	0.819659	0.965953	0.886813	COG0019	Diaminopimelate decarboxylase (LysA) (PDB:1D7K)	E	Amino acid transport and metabolism	PF02784.18	Pyridoxal-dependent decarboxylase, pyridoxal binding domain	K01581	ornithine decarboxylase [EC:4.1.1.17]	M00134	Pathway modules; Amino acid metabolism; Polyamine biosynthesis	COG0019	Lysine biosynthesis	M00134	Polyamine biosynthesis, arginine => ornithine => putrescine	--M---------------------RNCIPYFELHRRK-PVRAADIGGGRRSGCRKIPSIGRGLGRAR-IHYAVKANPAAGILERLVQEGSNFDAASRAEIEICLAAGAAASRITFGNTIKRPADIAFAHSIGITHFAADAREELDKLAAHAPGAKICLRLVVEASEADWPLSRKFGCTPEKALKLMDYAAARGLQVEGLSFHVGSQTREPQMWQGTLEQVARVWRQAHEAGHKLNLLNIGGGFPASYGSDMMPAEDYARAVMAQVGAYFGDVPEIMAEPGRGLVAEAGAIAAEVLLVSRKHDDDLHRWVYLDIGMFSGLAETMGEAIRYRITTDRDHETTGPCILAGPSCDSADVLYERKPYQLPLGLRGGDRVVIHSCGAYTSTYASVGFNGFPPLDVVVI
74929	GC_00002099	Accessory	L_sp_NJS204	840	22	22	1	0	0.819659	0.965953	0.886813	COG0019	Diaminopimelate decarboxylase (LysA) (PDB:1D7K)	E	Amino acid transport and metabolism	PF02784.18	Pyridoxal-dependent decarboxylase, pyridoxal binding domain	K01581	ornithine decarboxylase [EC:4.1.1.17]	M00134	Pathway modules; Amino acid metabolism; Polyamine biosynthesis	COG0019	Lysine biosynthesis	M00134	Polyamine biosynthesis, arginine => ornithine => putrescine	--MNANVAGLAARNCETV------SRTSSFIAASRFERPTLVVD----AEAVAAKYQALARGLGRAR-IHYAVKANPAAGILERLVQEGSNFDAASRAEIEMCLAAGAAASRITFGNTIKRPADIAFAHSIGITHFAADAREELDKLAAHAPGAKICLRLIVEASEADWPLSRKFGCTPEKALKLMDYAAARGLQVEGLSFHVGSQTREPQMWQGTLEQVARVWRQAHEAGHKLNLLNIGGGFPASYGSDMMPAEDYARAVMAQVGAYFGDVPEIMAEPGRGLVAEAGAIAAEVLLVSRKHDDDLHRWVYLDIGMFSGLAETMGEAIRYRITTDRDHENTGPCILAGPSCDSADVLYERKPYQLPLGLRGGDRVVIHSCGAYTSTYASVGFNGFPPLDVVVI
74930	GC_00002099	Accessory	O_sp_SW4	1134	22	22	1	0	0.819659	0.965953	0.886813	COG0019	Diaminopimelate decarboxylase (LysA) (PDB:1D7K)	E	Amino acid transport and metabolism	PF02784.18	Pyridoxal-dependent decarboxylase, pyridoxal binding domain	K01581	ornithine decarboxylase [EC:4.1.1.17]	M00134	Pathway modules; Amino acid metabolism; Polyamine biosynthesis	COG0019	Lysine biosynthesis	M00134	Polyamine biosynthesis, arginine => ornithine => putrescine	--MTLQFADALASVSVPVP-----SRLEAFAATVVVDRPTLLID----ASRVALQYRALKAGLGHAD-IHYAVKANPTREIISTLVSLGSHFDAASRGEIELCLSLGAHPAHISFGNTVKRAGDIAFAHAAGIDLFAADAEAELDKIAANAPGAQVYIRLIVETSEADWPLSRKFGCDRDMALALLDHARTIGLRPVGFSFHVGSQTRKSSMWGVTLDVMAGIWHAAIAAGHDLTVLNIGGGFPAFYGEAIEAPTAYAAGVMAQVDARFGKVARVMAEPGRGLVAEAGLIVAECLLVSRKSARDMHRWVYLDIGRFSGLAETEGEAIRYEFITSRDGDATGPCIMAGPSCDSADVLYEKRPVMLPLSLQAGDRVLIRNTGAYTSAYSSVGFNGFPPLDVMVI
74931	GC_00002099	Accessory	Ph_gal_DSM26640	3044	22	22	1	0	0.819659	0.965953	0.886813	COG0019	Diaminopimelate decarboxylase (LysA) (PDB:1D7K)	E	Amino acid transport and metabolism	PF02784.18	Pyridoxal-dependent decarboxylase, pyridoxal binding domain	K01581	ornithine decarboxylase [EC:4.1.1.17]	M00134	Pathway modules; Amino acid metabolism; Polyamine biosynthesis	COG0019	Lysine biosynthesis	M00134	Polyamine biosynthesis, arginine => ornithine => putrescine	--MNANVTGPLVREDAIAPV----SRHLSYIAQNAFDRPTLVID----SQAVARQYAALAQGLGRAR-IHYAVKANPEPQILRRLTRMGANFDAASRAEIEMCLAAGAKPKQITFGNTIKRPADIAFAHEIGITHFAVDALEELEKLAAHAPGARVCIRLLVEATGADWPLSRKFGCTAGMALTLMDRARDLDLCVSGLSFHVGSQTREPQMWADTLDQVAQVWRSAKGAGHQLTLLNIGGGFPASYGTEVMAPNRYAQEVMALVNARFPDACEIMAEPGRGLVAEAGAIAAEVLLVSRKDAGDLHRWVYLDIGKFSGLAETMDEAIRYRITTDHGDGQTGPCILAGPSCDSADVLYEKQLYQMPLELKAGDRVVIHACGAYTSTYASVGFNGFPPLDVVVI
74932	GC_00002099	Accessory	Ph_gal_P11	3042	22	22	1	0	0.819659	0.965953	0.886813	COG0019	Diaminopimelate decarboxylase (LysA) (PDB:1D7K)	E	Amino acid transport and metabolism	PF02784.18	Pyridoxal-dependent decarboxylase, pyridoxal binding domain	K01581	ornithine decarboxylase [EC:4.1.1.17]	M00134	Pathway modules; Amino acid metabolism; Polyamine biosynthesis	COG0019	Lysine biosynthesis	M00134	Polyamine biosynthesis, arginine => ornithine => putrescine	--MNANVTGPLVREDAIAPV----SRHLSYIAQNAFDRPTLVID----SQAVARQYAALAQGLGRAR-IHYAVKANPEPQILRRLTRMGANFDAASRAEIEMCLAAGAKPKQITFGNTIKRPADIAFAHEIGITHFAVDALEELEKLAAHAPGARVCIRLLVEATGADWPLSRKFGCTAGMALTLMDRARDLDLCVSGLSFHVGSQTREPQMWADTLDQVAQVWRSAKGAGHQLTLLNIGGGFPASYGTEVMAPNRYAQEVMALVNARFPDACEIMAEPGRGLVAEAGAIAAEVLLVSRKDAGDLHRWVYLDIGKFSGLAETMDEAIRYRITTDHGDGQTGPCILAGPSCDSADVLYEKQLYQMPLELKAGDRVVIHACGAYTSTYASVGFNGFPPLDVVVI
74933	GC_00002099	Accessory	Ph_gal_P128	2901	22	22	1	0	0.819659	0.965953	0.886813	COG0019	Diaminopimelate decarboxylase (LysA) (PDB:1D7K)	E	Amino acid transport and metabolism	PF02784.18	Pyridoxal-dependent decarboxylase, pyridoxal binding domain	K01581	ornithine decarboxylase [EC:4.1.1.17]	M00134	Pathway modules; Amino acid metabolism; Polyamine biosynthesis	COG0019	Lysine biosynthesis	M00134	Polyamine biosynthesis, arginine => ornithine => putrescine	--MNANVTGPLVREDAIAPV----SRHLSYIAGNAFERPTLVID----SQAVARQYAALAQGLGRAR-IHYAVKANPEPQILRRLTSMGANFDAASRAEIEMCLAAGAKPKQITFGNTIKRPADIAFAHEIGITHFAVDALAEMEKLAEHAPGARVCIRLLVEATGADWPLSRKFGCTPVMALTLMDRARDLDLCVSGLSFHVGSQTREPQMWADTLDQVAQVWRSAKGAGHQLTLLNIGGGFPASYGTEVMAPNRYAQEVMALVNARFPDACEIMAEPGRGLVAEAGAIAAEVLLVSRKDAGDLHRWVYLDIGKFSGLAETMDEAIRYRITTDHGDGQTGPCILAGPSCDSADVLYEKQLYQMPLELKAGDRVVIHACGAYTSTYASVGFNGFPPLDVVVI
74934	GC_00002099	Accessory	Ph_gal_P63	3040	22	22	1	0	0.819659	0.965953	0.886813	COG0019	Diaminopimelate decarboxylase (LysA) (PDB:1D7K)	E	Amino acid transport and metabolism	PF02784.18	Pyridoxal-dependent decarboxylase, pyridoxal binding domain	K01581	ornithine decarboxylase [EC:4.1.1.17]	M00134	Pathway modules; Amino acid metabolism; Polyamine biosynthesis	COG0019	Lysine biosynthesis	M00134	Polyamine biosynthesis, arginine => ornithine => putrescine	--MNANVTGPLVREDAIAPV----SRHLSYIAQNAFDRPTLVID----SQAVARQYAALAQGLGRAR-IHYAVKANPEPQILRRLTRMGANFDAASRAEIEMCLAAGAKPKQITFGNTIKRPADIAFAHEIGITHFAVDALEELEKLAAHAPGARVCIRLLVEATGADWPLSRKFGCTAGMALTLMDRARDLDLCVSGLSFHVGSQTREPQMWADTLDQVAQVWRSAKGAGHQLTLLNIGGGFPASYGTEVMAPNRYAQEVMALVNARFPDACEIMAEPGRGLVAEAGAIAAEVLLVSRKDAGDLHRWVYLDIGKFSGLAETMDEAIRYRITTDHGDGQTGPCILAGPSCDSADVLYEKQLYQMPLELKAGDRVVIHACGAYTSTYASVGFNGFPPLDVVVI
74935	GC_00002099	Accessory	Ph_inh_210	337	22	22	1	0	0.819659	0.965953	0.886813	COG0019	Diaminopimelate decarboxylase (LysA) (PDB:1D7K)	E	Amino acid transport and metabolism	PF02784.18	Pyridoxal-dependent decarboxylase, pyridoxal binding domain	K01581	ornithine decarboxylase [EC:4.1.1.17]	M00134	Pathway modules; Amino acid metabolism; Polyamine biosynthesis	COG0019	Lysine biosynthesis	M00134	Polyamine biosynthesis, arginine => ornithine => putrescine	--MNANVTGQLARQDAIVAV----SRHLSYIAQNAFDRPTLVID----SQAVARQYAALAQGLGRAR-IHYAVKANPEPQILRRLTRMGANFDAASRAEIEMCLAAGAKPSQITFGNTIKRPADIAFAHEIGITHFAVDALAELDKLADHAPGARVCIRLLVETTGADWPLSRKFGCTAAMALTLMDRARDLDLCVSGLSFHVGSQTREPQMWADTLDQVAQVWRTAKTAGHELTLLNIGGGFPASYGTEVMAPNRYAQEVMALVNARFPDASEIMAEPGRGLVAEAGAIAAEVLLVSRKDADDLHRWVYLDIGKFSGLAETMDEAIRYRITTEHGDGQTGPCILAGPSCDSADVLYEKQLYQMPLELKSGDRVVIHACGAYTTTYASVGFNGFPPLDVVVI
74936	GC_00002099	Accessory	Ph_inh_DSM17395	367	22	22	1	0	0.819659	0.965953	0.886813	COG0019	Diaminopimelate decarboxylase (LysA) (PDB:1D7K)	E	Amino acid transport and metabolism	PF02784.18	Pyridoxal-dependent decarboxylase, pyridoxal binding domain	K01581	ornithine decarboxylase [EC:4.1.1.17]	M00134	Pathway modules; Amino acid metabolism; Polyamine biosynthesis	COG0019	Lysine biosynthesis	M00134	Polyamine biosynthesis, arginine => ornithine => putrescine	--MNANVTGQLARQDAIVPV----SRHLSYIAQNAFDRPTLVID----SQAVARQYAALAQGLGRAR-IHYAVKANPEPQILRRLTRMGANFDAASRAEIEMCLAAGAKPSQITFGNTIKRPADIAFAHEIGITHFAVDALAELDKLADHAPGARVCIRLLVEATGADWPLSRKFGCTAAMALTLMDRARDLDLCVSGLSFHVGSQTREPQMWADTLDQVAQVWRAAKTAGHELTLLNIGGGFPASYGTEVMAPNRYAQEVMALVNARFPDASEIMAEPGRGLVAEAGAIAAEVLLVSRKDADDLHRWVYLDIGKFSGLAETMDEAIRYRITTEHGDGQTGPCILAGPSCDSADVLYEKQLYQMPLELKSGDRVVIHACGAYTTTYASVGFNGFPPLDVVVI
74937	GC_00002099	Accessory	Ph_inh_P66	2925	22	22	1	0	0.819659	0.965953	0.886813	COG0019	Diaminopimelate decarboxylase (LysA) (PDB:1D7K)	E	Amino acid transport and metabolism	PF02784.18	Pyridoxal-dependent decarboxylase, pyridoxal binding domain	K01581	ornithine decarboxylase [EC:4.1.1.17]	M00134	Pathway modules; Amino acid metabolism; Polyamine biosynthesis	COG0019	Lysine biosynthesis	M00134	Polyamine biosynthesis, arginine => ornithine => putrescine	--MNANVTGQLARQDAIVPV----SRHLSYIAQNAFDRPTLVID----SQAVARQYAALAQGLGRAR-IHYAVKANPEPQILRRLTRMGANFDAASRAEIEMCLAAGAKPSQITFGNTIKRPADIAFAHEIGITHFAVDALAELDKLADHAPGARVCIRLLVEATGADWPLSRKFGCTAAMALTLMDRARDLGLCVSGLSFHVGSQTREPQMWADTLDQVAQVWRAAKTAGHELSLLNIGGGFPASYGTEVMAPNRYAQEVMALVNARFPDASEIMAEPGRGLVAEAGAIAAEVLLVSRKDADDLHRWVYLDIGKFSGLAETMDEAIRYRITTEHGDGQTGPCILAGPSCDSADVLYEKQLYQMPLELKSGDRVVIHACGAYTTTYASVGFNGFPPLDVVVI
74938	GC_00002099	Accessory	Ph_inh_P70	332	22	22	1	0	0.819659	0.965953	0.886813	COG0019	Diaminopimelate decarboxylase (LysA) (PDB:1D7K)	E	Amino acid transport and metabolism	PF02784.18	Pyridoxal-dependent decarboxylase, pyridoxal binding domain	K01581	ornithine decarboxylase [EC:4.1.1.17]	M00134	Pathway modules; Amino acid metabolism; Polyamine biosynthesis	COG0019	Lysine biosynthesis	M00134	Polyamine biosynthesis, arginine => ornithine => putrescine	--MNANVTGQLARQDAIVPV----SRHLSYIAQNAFDRPTLVID----SQAVARQYAALAQGLGRAR-IHYAVKANPEPQILRRLTRMGANFDAASRAEIEMCLAAGAKPSQITFGNTIKRPADIAFAHEIGITHFAVDALAELDKLADHAPGARVCIRLLVETTGADWPLSRKFGCTAAMALTLMDRARDLDLCVSGLSFHVGSQTREPQMWADTLDQVAQVWRAAKTAGHELTLLNIGGGFPASYGTEVMAPNRYAQEVMALVNARFPDASEIMAEPGRGLVAEAGAIAAEVLLVSRKDADDLHRWVYLDIGKFSGLAETMDEAIRYRITTEHGDGQTGPCILAGPSCDSADVLYEKQLYQMPLELKSGDRVVIHACGAYTTTYASVGFNGFPPLDVVVI
74939	GC_00002099	Accessory	Ph_pis_P18	281	22	22	1	0	0.819659	0.965953	0.886813	COG0019	Diaminopimelate decarboxylase (LysA) (PDB:1D7K)	E	Amino acid transport and metabolism	PF02784.18	Pyridoxal-dependent decarboxylase, pyridoxal binding domain	K01581	ornithine decarboxylase [EC:4.1.1.17]	M00134	Pathway modules; Amino acid metabolism; Polyamine biosynthesis	COG0019	Lysine biosynthesis	M00134	Polyamine biosynthesis, arginine => ornithine => putrescine	--MNANVTGQLARQDAIVPV----SRHLSYIAQNAFDRPTLVID----SQAVARQYAALAQGLGRAR-IHYAVKANPEPQILRRLTSMGSNFDAASRAEIEMCLAAGAKPKQITFGNTIKRPADIAFAHEIGITHFAVDALAEMEKLSEHAPGARVCIRLLVEATGADWPLSRKFGCTPAMALTLMDRARVLGLCVSGLSCHVGSQTRDPQMWADTLDQVAQVWRAAKSAGHELTLLNIGGGFPASYGTEVMAPNRYAQEVMALVNARFPDACEIMAEPGRGLVAEAGAIAAEVLLVSRKDAGDLHRWVYLDIGKFSGLAETMDEAIRYRITTDHGDGQTGPCILAGPSCDSADVLYEKQLYQMPLELKAGDRVVIHACGAYTTTYASVGFNGFPPLDVVVI
74940	GC_00002099	Accessory	Ph_pis_P36	291	22	22	1	0	0.819659	0.965953	0.886813	COG0019	Diaminopimelate decarboxylase (LysA) (PDB:1D7K)	E	Amino acid transport and metabolism	PF02784.18	Pyridoxal-dependent decarboxylase, pyridoxal binding domain	K01581	ornithine decarboxylase [EC:4.1.1.17]	M00134	Pathway modules; Amino acid metabolism; Polyamine biosynthesis	COG0019	Lysine biosynthesis	M00134	Polyamine biosynthesis, arginine => ornithine => putrescine	--MNANVTGRLARQDAIVPV----SRHLSYIAQNAFDRPTLVID----SQAVARQYAALAQGLGRAR-IHYAVKANPEPQILRRLTSMGSNFDAASRAEIEMCLAAGAKPKQITFGNTIKRPADIAFAHEIGITHFAVDALAEMEKLAEHAPGARVCIRLLVEATGADWPLSRKFGCTPAMALTLMDRARALGLCVSGLSFHVGSQTRDPQMWADTLDQVAQVWRAAKNAGHELTLLNIGGGFPASYGTEVMAPNRYAQDVMALVNARFPDACEIMAEPGRGLVAEAGAIAAEVLLVSRKDAGDLHRWVYLDIGKFSGLAETMDEAIRYRITTDHGDGQTGPCILAGPSCDSADVLYEKQLYQMPLELKAGDRVVIHACGAYTTTYASVGFNGFPPLDVVVI
74941	GC_00002099	Accessory	Ph_por_P97	2878	22	22	1	0	0.819659	0.965953	0.886813	COG0019	Diaminopimelate decarboxylase (LysA) (PDB:1D7K)	E	Amino acid transport and metabolism	PF02784.18	Pyridoxal-dependent decarboxylase, pyridoxal binding domain	K01581	ornithine decarboxylase [EC:4.1.1.17]	M00134	Pathway modules; Amino acid metabolism; Polyamine biosynthesis	COG0019	Lysine biosynthesis	M00134	Polyamine biosynthesis, arginine => ornithine => putrescine	--MNANVTGQLARRNSIVPV----SRHLLYIAQNAFDRPTLVID----SQAVARQYVALAQGLGRAR-IHYAVKANPEPQILRRLTRMGANFDAASRAEIEMCLAAGAKPSQISFGNTIKRPADIAFAHEIGITHFAVDALAELDKMAVHAPGARVCIRLLVEATGADWPLSRKFGCSATMALSLMDRARELGLVVSGLSFHVGSQTREPQMWADTLDQVAKVWQMAKAGSHALTLLNIGGGFPASYGSEVMEPNRYAQEVMALVNARFPDAVEIMAEPGRGLVAEAGAIAAEVLLVSRKDANDLHRWVYLDIGKFSGLAETMDEAIRYRITTDHSDEQAGPCILAGPSCDSADVLYEKQLYQMPLELKSGDRVVIHSCGAYTTTYASVGFNGFPPLDVVVI
74942	GC_00002099	Accessory	Ph_sp_LSS9	2911	22	22	1	0	0.819659	0.965953	0.886813	COG0019	Diaminopimelate decarboxylase (LysA) (PDB:1D7K)	E	Amino acid transport and metabolism	PF02784.18	Pyridoxal-dependent decarboxylase, pyridoxal binding domain	K01581	ornithine decarboxylase [EC:4.1.1.17]	M00134	Pathway modules; Amino acid metabolism; Polyamine biosynthesis	COG0019	Lysine biosynthesis	M00134	Polyamine biosynthesis, arginine => ornithine => putrescine	--MNANVTGQLARQDAIVPV----SRHLSYIAQNAFDRPTLVID----SQAVARQYAALAQGLGRAR-IHYAVKANPEPQILRRLTSMGSNFDAASRAEIEMCLAAGAKPKQITFGNTIKRPADIAFAHEIGITHFAVDALAEMEKLAEHAPGARVCIRLLVEATGADWPLSRKFGCTPAMALTLMDRARDLGLCVSGLSFHVGSQTRDPQMWADTLDQVAQVWRAAKSAGHELTLLNIGGGFPASYGTEVMAPNRYAQEVMALVNARFPDACEIMAEPGRGLVAEAGAIAAEVLLVSRKDAGDLHRWVYLDIGKFSGLAETMDEAIRYRITTDHGDGQTGPCILAGPSCDSADVLYEKQLYQMPLELKAGDRVVIHACGAYTTTYASVGFNGFPPLDVVVI
74943	GC_00002099	Accessory	Ro_pon_DSM106830	3366	22	22	1	0	0.819659	0.965953	0.886813	COG0019	Diaminopimelate decarboxylase (LysA) (PDB:1D7K)	E	Amino acid transport and metabolism	PF02784.18	Pyridoxal-dependent decarboxylase, pyridoxal binding domain	K01581	ornithine decarboxylase [EC:4.1.1.17]	M00134	Pathway modules; Amino acid metabolism; Polyamine biosynthesis	COG0019	Lysine biosynthesis	M00134	Polyamine biosynthesis, arginine => ornithine => putrescine	--MNATVPGAL-RAASPVFV----DQAAAYIAANFFDKPTLVIS----RDRVSAQYDALHAGLGAAH-IHYAVKANPAPELIRMLVKKGSGFDAASRQEIELCLSQGARPENISFGNTIKRASDIAFAASAGVTLFAADSEAELDKIARHAPGARVYIRLIVENSQADWPLSRKFGCGASMLPSLLDHAVAVGLQPYGLSFHVGSQTREAAHWNPVLDQVAPLWHAARAAGHDLQLLNIGGGFPAFYGQTVQAPRAYAAAVMASVKERFGDVAEVMAEPGRGMVAEAGHIVAEVMLVSKKSEDDLHRWVYLDIGRFSGLAETEGEAIRYQFVTRHDGTETGPCVLAGPSCDSADILYEKRPVQLPMSLRDGDRIVIRNCGAYTSSYSSVGFNGFPPLDVIVL
74944	GC_00002099	Accessory	Ru_pom_DSS3	359	22	22	1	0	0.819659	0.965953	0.886813	COG0019	Diaminopimelate decarboxylase (LysA) (PDB:1D7K)	E	Amino acid transport and metabolism	PF02784.18	Pyridoxal-dependent decarboxylase, pyridoxal binding domain	K01581	ornithine decarboxylase [EC:4.1.1.17]	M00134	Pathway modules; Amino acid metabolism; Polyamine biosynthesis	COG0019	Lysine biosynthesis	M00134	Polyamine biosynthesis, arginine => ornithine => putrescine	MTLNAVVTGPLACESATL------SRAETFILANRFDRPTLVID----TQAVARQFAALAQGLGRAG-IHYAVKANPLPEILSTLARLGSNFDAASRVEIELCLAAGASADRISFGNTVKKPADIAWAHAAGIALFAADAEDELDKIAAHAPGAKVYIRMIVEACQADWPLSRKFGCAPDKAIAVLDYARSVGLDPVGLSFHVGSQTRRAEMWVPVLDQVAAVWHAARAAGHDLSLLNIGGGFPAFYGQEVDAPELYAAEVIRLVGERFGDVGQIMAEPGRGMVAEAGAIAAEVLLVSRKSGHDLHRWVYLDIGKFSGLAETMDEAIRYQFLTEREHEPTGPCILAGPSCDSADVLYEKKPVQLPLGLRDGDRIVIRNCGAYTSTYASVGFNGFPPLDVVAI
74945	GC_00002099	Accessory	Ru_sp_TM1040	3130	22	22	1	0	0.819659	0.965953	0.886813	COG0019	Diaminopimelate decarboxylase (LysA) (PDB:1D7K)	E	Amino acid transport and metabolism	PF02784.18	Pyridoxal-dependent decarboxylase, pyridoxal binding domain	K01581	ornithine decarboxylase [EC:4.1.1.17]	M00134	Pathway modules; Amino acid metabolism; Polyamine biosynthesis	COG0019	Lysine biosynthesis	M00134	Polyamine biosynthesis, arginine => ornithine => putrescine	--MTVFVTGPAAR-DDVTFV----PRHLQYIANTRFERPTLVID----SEAVARQYMGLARGLGRAR-IHYAVKANPAPEILRRLCALGSNFDAASRAEIEMCRAAGASAARITFGNTIKKPADIAFAHALGITHFAADAVEELEKLAEHAPGAHVCIRILVEASSADWPLSRKFGCAPDMAVGLMDRCVALGLVPHGLSFHVGSQTRKPEMWEPILDQVADVWQAARAAGHDLKLLNIGGGFPAGYRDAVMAPQDYASEVMKRVNARFPDAAEVMAEPGRGLVAEAGAIAAEVMLVSRKHDSDLHRWVYLDIGKFSGLAETMDEAIRYKITTDRDHETMGACVLAGPSCDSADVLYEKQPVQLPLGLTSGDRVVIHSCGAYTTTYASIGFNGFPPLDVVVL
74946	GC_00002100	Accessory	D_shi_DFL12	582	22	22	1	0	0.709536	0.952717	0.813338	COG3720	Putative heme degradation protein (HemS) (PDB:1U9T)	P	Inorganic ion transport and metabolism	PF05171.14	Haemin-degrading HemS.ChuX domain	K07225	putative hemin transport protein							-------------MLDAKEIREART-HKAGRARDIAQALGLPEAALVAAQVGHDAVALRPHPNDLIPALGALGPMMALTRNDACVIEKDGEYTDYHGGDHATMTLNEGIDLRMFPRHWVHAFAVSEQVKSGLRHSVQVFDAAGDAVHKAYLRDGADMAAWTRLQSDLALPAQTDTLALKDREPPEGARINLDKRDILLKEWARLTDTHQFLRLCAKLKMNRLGAYRIAEPPFVRPLAPSAVDTMLRAIQVAGFEIMLFVGNRGCIEIHTGPLRRIEPMGPWVNVLDPDFNLHLRGDKVAEVWQVEKPTQRGPAVSVEAFDADGVLILQAFGVPKEGK--DTRTAFTEIVNGLPT---QETTA---
74947	GC_00002100	Accessory	J_sp_CCS1	2156	22	22	1	0	0.709536	0.952717	0.813338	COG3720	Putative heme degradation protein (HemS) (PDB:1U9T)	P	Inorganic ion transport and metabolism	PF05171.14	Haemin-degrading HemS.ChuX domain	K07225	putative hemin transport protein							#NAME?
74948	GC_00002100	Accessory	L_sp_NJS201	5001	22	22	1	0	0.709536	0.952717	0.813338	COG3720	Putative heme degradation protein (HemS) (PDB:1U9T)	P	Inorganic ion transport and metabolism	PF05171.14	Haemin-degrading HemS.ChuX domain	K07225	putative hemin transport protein							--------MTD-TPMTPAAIRTARAEHSALRDRDFADKFSISEGQLVAAYAGQGVTRISADPDGIMPRLAALGEVMALTRNRSCVIEKVGVYGNYRSGQHASMILNDAIDLRLFPKHFVTAFAVERETDKGIKRSIQIFDAAGDAVHKVHLRDASDLDAWARLVADLKLEDQSQALAVEPRKPAEAPKGNPDKADALRAEWAGMTDTHQFMRLTSKLKMNRLGAYRIAGAPLARALETAAVNTMLQTVRDQGVEVMIFVGNMGCIEIHSGPVKSLREMGPWQNILDPGFDLHLRLDHIAEVWAVTKPTQRGDAVSVEAFDADGALILQVFGRRAETR--DHRPAWNAVVDGLAS---LTAAEMA-
74949	GC_00002100	Accessory	L_sp_NJS204	4610	22	22	1	0	0.709536	0.952717	0.813338	COG3720	Putative heme degradation protein (HemS) (PDB:1U9T)	P	Inorganic ion transport and metabolism	PF05171.14	Haemin-degrading HemS.ChuX domain	K07225	putative hemin transport protein							--------MTD-TPMTPAAIRAARAEHSALRDRDFADKFSISEGQLVAAYAGQGVTRISADPDGIMPRLAALGEVMALTRNRSCVIEKVGVYGNYRSGQHASMILNDAIDLRLFPKHFVTAFAVERETDKGIKRSIQIFDAAGDAVHKVHLRDASDLDAWARLVADLKLEDQSQALAVEPRKPAEAPKGNPDKADALRAEWAGMTDTHQFMRLTSKLKMNRLGAYRLAGAPLARALEPAAVNTMLQMVRDQGVEVMIFVGNMGCIEIHSGPVKSLREMGPWQNILDPGFDLHLRLDHIAEVWAVTKPTQRGDAVSVEAFDADGALILQVFGRRAEAR--DHRPAWNAVVDGLAS---LIAAEMA-
74950	GC_00002100	Accessory	O_ant_307	4743	22	22	1	0	0.709536	0.952717	0.813338	COG3720	Putative heme degradation protein (HemS) (PDB:1U9T)	P	Inorganic ion transport and metabolism	PF05171.14	Haemin-degrading HemS.ChuX domain	K07225	putative hemin transport protein							--------MALDAKLTPNAIRHHVAENSKMRARDLADQLGIAEAALVAA---KGARRITAAPDAIMPALTACGPVMGLTRNRSVVHEKVGVYENYHPGDHAALVLTADIDLRIFQSHWVHGFAVTTETDSGPRHSLQVFDAAGDAIHKVFSRDGTNMGAFEAMIGNLATGETSDSIELSARAAVETAKADVNKADILRKEWNRMTDTHQFMRLTSKLKMNRLGAYRIAGAPLVKALAPWALNDALIALGQVDAEVLVFVGNRGCIQIHTGPLNAVKSMGPWQNVMDPDFNLHLRTDHVAEVWAVEKPTKRGFAISIEAFDQHGALILQMFGRRKENDVVDHTAAFRNLIDTLPT---LHSEDA--
74951	GC_00002100	Accessory	O_tem_SB1	1774	22	22	1	0	0.709536	0.952717	0.813338	COG3720	Putative heme degradation protein (HemS) (PDB:1U9T)	P	Inorganic ion transport and metabolism	PF05171.14	Haemin-degrading HemS.ChuX domain	K07225	putative hemin transport protein							--------MTM-AYPSPEEIREYLIDNPKKRARDAADALKTGEAALLAA---QGATPINPDPDAVMPALNAAGSVMALTRNESAVHEKDGVYENYRGGPHASMVINEDIDLRIFRKHWVHGFAQTKETERGPQRSIQFFDAAGDAVHKVFARDETNIDAWDTMVNQLSKGDRVEKLDLAERAPAEAAKADPKQAEELRTAWTNMTDTHQFMGLTSKLKMNRLGAYRIAGKPFVKPLAPWALNDAIVALGDSDTEIMLFVGNRGCIQIHTGPLNTIKPMGPWQNVLDPKFNLHLRTDHVAEVWAVEKPTKRGMAVSIEGFDKDGALILQMFGRRRETDVVDHTGAFKQLIKKLPQ---LHLEDA--
74952	GC_00002100	Accessory	Pa_ami_JCM7686	3258	22	22	1	0	0.709536	0.952717	0.813338	COG3720	Putative heme degradation protein (HemS) (PDB:1U9T)	P	Inorganic ion transport and metabolism	PF05171.14	Haemin-degrading HemS.ChuX domain	K07225	putative hemin transport protein							--------M---TRYTAAELRNIKAEDTG-RPFDLADKLGVPEAALVAAETGHGTIRVEAHPGRLIPAVQALGEVMALTRNKSCVIEKVGVYNNFHDGDHAAMTLDPEIDLRFFPGQFVHAFAVETPSEKGTRRSVQVFNAAGDAVHKIHLRETSDLAAWEALKQDLALADQSDEITFEPRAPVEGAKASLDRADALREEWRAMTDTHQFNTVIRRLKMNRLGSYRIAGAPFAQPLTVEAGKQLFDRVQESGAQVMLFVGSTGCIEIHSGKFETLRPMGPWINVMDPRFNLHLRGDHIAEVWHIEKPTKRGPAISVEAFDAEGGLIFQCFGMREEKG--GDPEAWAALVNDLPR---LAEAAE--
74953	GC_00002100	Accessory	Pa_den_ATCC19367	4231	22	22	1	0	0.709536	0.952717	0.813338	COG3720	Putative heme degradation protein (HemS) (PDB:1U9T)	P	Inorganic ion transport and metabolism	PF05171.14	Haemin-degrading HemS.ChuX domain	K07225	putative hemin transport protein							-----------MTDHSPAELRRILAEDGG-RPFDLAERLGVPEAALVAARIGHGTTRIDPLPGRLIPRVQALGEVMALTRNRSCVIEKIGTYNDFHDGEHAAMTVDPEIDLRIFPRHWVHAFAVEQEAETGTRRSIQVFDAAGDAVHKIHLREGSDLPAWEALKRDLALPDQSDTASFEPRAPVEPPRAGAERADALRREWAAMTDTHQFNILIRRLKMNRLGAYRIAGAPLVRPLAVEAVPALLERVHAGGVGVMFFVGNMGCIEIHSGKVHSLRPMGPWLNVMDPRFNLHLRGDHVAEVWAVDKPTKRGPAISVEAFDAEGALIFQCFGLRPEKG--GNAEQWATLVADLPA---LAEAAE--
74954	GC_00002100	Accessory	Pa_pan_DSM2944	2856	22	22	1	0	0.709536	0.952717	0.813338	COG3720	Putative heme degradation protein (HemS) (PDB:1U9T)	P	Inorganic ion transport and metabolism	PF05171.14	Haemin-degrading HemS.ChuX domain	K07225	putative hemin transport protein							-----------MTDHSPADLRRIQAEDGG-RPYDLAERLGVPEAALVAARVGHGATRIDPLPGRLIPQVQALGEVMALTRNRSCVIEKLGTYNDFHDGEHAAMTLDPEIDLRIFPRHWLHAFAVESEVGTATRRSVQVFDAAGDAVHKIHLREGSELAAWEALKRDLALADQSDTARFEPRAPVEPPKAGAERADALRREWAAMTDTHQFNILIRRLKMNRLGAYRIAGAPLVRPLAVEAVPALLERVHAGGVGVMFFVGNMGCIEIHSGQVQSLRPMGPWLNVMDPRFNLHLRGDHVAEVWAVDKPTRRGPAISVEAFDAEGALIFQCFGLRPEKG--GDAEQWAALVAGLPA---LAEAAE--
74955	GC_00002100	Accessory	Ph_gal_DSM26640	3360	22	22	1	0	0.709536	0.952717	0.813338	COG3720	Putative heme degradation protein (HemS) (PDB:1U9T)	P	Inorganic ion transport and metabolism	PF05171.14	Haemin-degrading HemS.ChuX domain	K07225	putative hemin transport protein							--------MTA-STMTPAAIRAARAEHANLRDRDFADKFGIAEGQLVAAYVGEGVSRIQASPDEIMPRLAPLGEVMALTRNPSCVIEKVGIYENYHSGQHASMILNDAIDLRFFPRHFVSAFAVERETDKGTKRSIQIFDAAGDAVHKVHLRETSDVDAWQRLVEELTLEEQSQELAVEPRKPTEAAKANPEKADILRAEWAKMTDTHQFMRLTSKLKMNRLGAYRIAGEPLARKLDPAEVNKMLFAVQDQELEVMFFVGNMGCIEIHGGPIRNLREMGPWQNVLDPGFDLHLRMDHIAEVWAVTKPTQRGDAVSVEAFDAEGGIIFQVFGRRTEAK--DHRPEWNAIVENLTS---FAMKEPA-
74956	GC_00002100	Accessory	Ph_gal_P11	3358	22	22	1	0	0.709536	0.952717	0.813338	COG3720	Putative heme degradation protein (HemS) (PDB:1U9T)	P	Inorganic ion transport and metabolism	PF05171.14	Haemin-degrading HemS.ChuX domain	K07225	putative hemin transport protein							--------MTA-STMTPAAIRAARAEHANLRDRDFADKFGIAEGQLVAAYVGEGVSRIQASPDEIMPRLAPLGEVMALTRNPSCVIEKVGIYENYHSGQHASMILNDAIDLRFFPRHFVSAFAVERETDKGTKRSIQIFDAAGDAVHKVHLRETSDVDAWQRLVEELTLEEQSQELAVEPRKPTEAAKANPEKADILRAEWAKMTDTHQFMRLTSKLKMNRLGAYRIAGEPLARKLDPAEVNKMLFAVQDQELEVMFFVGNMGCIEIHGGPIRNLREMGPWQNVLDPGFDLHLRMDHIAEVWAVTKPTQRGDAVSVEAFDAEGGIIFQVFGRRTEAK--DHRPEWNAIVENLTS---FAMKEPA-
74957	GC_00002100	Accessory	Ph_gal_P128	3223	22	22	1	0	0.709536	0.952717	0.813338	COG3720	Putative heme degradation protein (HemS) (PDB:1U9T)	P	Inorganic ion transport and metabolism	PF05171.14	Haemin-degrading HemS.ChuX domain	K07225	putative hemin transport protein							--------MTA-STMTPAAIRAARAEHANLRDRDFADKFGIAEGQLVAAYVGEGVSRIQASPDEIMPRLAPLGEVMALTRNPSCVIEKVGVYENYHSGQHASMILNDAIDLRFFPRHFVSAFAVERETDKGTKRSIQIFDAAGDAVHKVHLRETSDVDAWQRLVEELTLEEQSQELAVEPRKPTEAAKANPEKADILRTEWAKMTDTHQFMRLTSKLKMNRLGAYRIAGEPLARKLDPTEVNKMLFAVQDQELEVMFFVGNMGCIEIHGGPIRNLREMGPWQNVLDPGFDLHLRMDHIAEVWAVTKPTQRGDAVSVEAFDAEGGIIFQVFGRRTEAK--DHRPEWNAIVENLTS---FAMKEPA-
74958	GC_00002100	Accessory	Ph_gal_P63	3356	22	22	1	0	0.709536	0.952717	0.813338	COG3720	Putative heme degradation protein (HemS) (PDB:1U9T)	P	Inorganic ion transport and metabolism	PF05171.14	Haemin-degrading HemS.ChuX domain	K07225	putative hemin transport protein							--------MTA-STMTPAAIRAARAEHANLRDRDFADKFGIAEGQLVAAYVGEGVSRIQASPDEIMPRLAPLGEVMALTRNPSCVIEKVGIYENYHSGQHASMILNDAIDLRFFPRHFVSAFAVERETDKGTKRSIQIFDAAGDAVHKVHLRETSDVDAWQRLVEELTLEEQSQELAVEPRKPTEAAKANPEKADILRAEWAKMTDTHQFMRLTSKLKMNRLGAYRIAGEPLARKLDPAEVNKMLFAVQDQELEVMFFVGNMGCIEIHGGPIRNLREMGPWQNVLDPGFDLHLRMDHIAEVWAVTKPTQRGDAVSVEAFDAEGGIIFQVFGRRTEAK--DHRPEWNAIVENLTS---FAMKEPA-
74959	GC_00002100	Accessory	Ph_inh_P66	4112	22	22	1	0	0.709536	0.952717	0.813338	COG3720	Putative heme degradation protein (HemS) (PDB:1U9T)	P	Inorganic ion transport and metabolism	PF05171.14	Haemin-degrading HemS.ChuX domain	K07225	putative hemin transport protein							--------MTA-STMTPAAIRTARAEYANLRDRDFADKFGIAEGQLVATYVGEGVSRIQASPDEIMPRLASLGEVMALTRNPSCVIEKVGVYENYHSGQHASMILNDAIDLRFFPRHFVSAFAVERETDKGTKRSIQIFDAAGDAVHKVHLRETSDLDAWKRLVEELKLEQQSQELTVEPRKPTEPAKANPEKADTLRAEWAKMTDTHQFMRLTSKLKMNRLGAYRIAGEPLARKLDPAEINKMLFAVQDQELDVMFFVGNMGCIEIHGGPIRNLREMGPWQNVLDPGFDLHLRMDHIAEVWAVTKPTQRGDAVSVEAFDAEGGIIFQVFGRRTEAK--DHRPEWNAIVNSLTS---FAVKEPA-
74960	GC_00002100	Accessory	Ph_pis_P18	3092	22	22	1	0	0.709536	0.952717	0.813338	COG3720	Putative heme degradation protein (HemS) (PDB:1U9T)	P	Inorganic ion transport and metabolism	PF05171.14	Haemin-degrading HemS.ChuX domain	K07225	putative hemin transport protein							--------MTA-STMTPAAIRAARAEHANLRDRDFADKFGIAEGQLVAAYVGEGVSRIQASPDEIMPRLAPLGEVMALTRNPSCVIEKVGIYENYHSGQHASMILNDAIDLRFFPRHFVSAFAVERETDKGTKRSIQIFDAAGDAVHKVHLRETSDLDAWQRLVEELTLEQQSQELTVEPRKPTEAAKANPEKADILRAEWAKMTDTHQFMRLTSKLKMNRLGAYRIAGEPLARKLDPAEVNKMLSAVQDQELEIMFFVGNMGCIEIHGGPIRNLREMGPWQNILDPGFDLHLRMDHIAEVWAVTKPTQRGDAVSVEAFDAEGGIIFQAFGRRTEAK--DHRPEWNAIVENLTS---FAVKEPA-
74961	GC_00002100	Accessory	Ph_pis_P36	3130	22	22	1	0	0.709536	0.952717	0.813338	COG3720	Putative heme degradation protein (HemS) (PDB:1U9T)	P	Inorganic ion transport and metabolism	PF05171.14	Haemin-degrading HemS.ChuX domain	K07225	putative hemin transport protein							--------MTA-STMTPAAIRAARAEHANLRDRDFADKFGIAEGQLVAAYVGEGVSRIQASPDEIMPRLAPLCEVMALTRNPSCVIEKVGIYENYHSGQHASMILNDAIDLRFFPRHFVSAFAVERETDKGTKRSIQIFDAAGDAVHKVHLRETSDLDAWKRLVEELTLEQQSQELTLEPRKPTEPAKANPEKADILRAEWAKMTDTHQFMRLTSKLKMNRLGAYRIAGEPLARKLDPGEVNKMLFAVQDQELEIMFFVGNMGCIEIHGGPIRNLREMGPWQNILDPGFDLHLRMDHIAEVWAVTKPTQRGDAVSVEAFDAEGGIIFQVFGRRTEAK--DHRPEWNAIVENLTS---FAVKEPA-
74962	GC_00002100	Accessory	Ph_por_P97	3601	22	22	1	0	0.709536	0.952717	0.813338	COG3720	Putative heme degradation protein (HemS) (PDB:1U9T)	P	Inorganic ion transport and metabolism	PF05171.14	Haemin-degrading HemS.ChuX domain	K07225	putative hemin transport protein							--------MTPRASMLPAEIRTARAEIASLRDRDFADKFQISEAQLVAAYIGEGVTRITAAPDDLIPRICDLGEVMALTRNASCVIEKVGTYENYHSGQHASMVLTEAIDLRLFPRHFISAFAVVRPGDNGLKRSIQIFDAAGDAVHKVHLRDSSNVDAFNRLVRDLAVEDQSQEHAVEVRKPTEAAKADPEKADLLRAEWAKMTDTHQFMRLTSKLKMNRLGAYRIAGEPFVRALAPEAVNTMLHSVRDETVEVMIFVGNMGCIEIHGGPVKNLRNMGPWQNILDPGFDLHLRLDHIAEVWAVNKPTQRGDAVSVEAFDAEGGLILQVFGRRTDAK--DHRPAWNALVADLAS---LAIAEPAE
74963	GC_00002100	Accessory	Ph_sp_LSS9	2313	22	22	1	0	0.709536	0.952717	0.813338	COG3720	Putative heme degradation protein (HemS) (PDB:1U9T)	P	Inorganic ion transport and metabolism	PF05171.14	Haemin-degrading HemS.ChuX domain	K07225	putative hemin transport protein							--------MTA-STMTPAAIRAARAEHANLRDRDFADKFGIAEGQLVAAYVGEGVSRIQASPDEIMPRLAPLGEVMALTRNPSCVIEKVGIYENYHSGQHASMILNDAIDLRFFPRHFVSAFAVERETDKGTKRSIQIFDAAGDAVHKVHLRETSDLDAWQRLVEELTLEQQSQELTVEPRKPTEPAKANPEKADILRAEWAKMTDTHQFMRLTSKLKMNRLGAYRIAGEPLARKLDPAEVNKMLFAVQDQELEVMFFVGNMGCIEIHGGPIRNLREMGPWQNILDPGFDLHLRMDHIAEVWAVTKPTQRGDAVSVEAFDAEGGIIFQVFGRRTEAK--DHRPEWNAIVENLTS---FAVKEPA-
74964	GC_00002100	Accessory	Rh_cap_A12	93	22	22	1	0	0.709536	0.952717	0.813338	COG3720	Putative heme degradation protein (HemS) (PDB:1U9T)	P	Inorganic ion transport and metabolism	PF05171.14	Haemin-degrading HemS.ChuX domain	K07225	putative hemin transport protein							--------M---TRLSPEDIRKARALDRRLHARDLAAQLGLAEAEICAAQIGFGATRIAASPDLLMPRLTAFGPLMALTRNDACVIEKVGVYDDYRPGPHAALVVNEEIDLRLFPAQWVHAFALEEETEKGVKRSLQIFDAAGDAVHKVHLRPGSDVGQWQPLLDDLRLADQGAVLALAPRQPPEVAKANPAKLDELRSGWAALEDTHQFLRLCAKLKMNRLGAYRLAGAPFVRRLAPGSVERLLYRAAEIEVPIMIFVGNRGCIEIHTGPVGRVGDAGPWITLFDHGFDLHLRMDEIAEIYAVVKNTARGPAHSVEFFDARGLLIAQIFGVLRAGA--QAVAEWNTLVAEMPD---APLREAAE
74965	GC_00002100	Accessory	Rh_sp_LPB0142	1448	22	22	1	0	0.709536	0.952717	0.813338	COG3720	Putative heme degradation protein (HemS) (PDB:1U9T)	P	Inorganic ion transport and metabolism	PF05171.14	Haemin-degrading HemS.ChuX domain	K07225	putative hemin transport protein							------------MKPTPEMIRAARADAPKTRARDLAASLGITEAELCAAFVGAGATRIAAHPDALIPRLAAFGPLMALTRNESCVIEKVGVYDGYRPGPHAALVVHEEIDLRIFPRHWVHGFALEEEGPAGPKRSLQIFDAAGEAVHKIYLRPESDAGAWAPLLADLRLADQGAALDLAPRAAPEAPRAAPERRAELIAGWEALTDTHQFLRLCARLKMNRLGAYRLAGAPYARRLAPGAVERLLAQAAEIAVPIMVFVGNQGMIEIHTGPIKRVVEMGPWINVLDPGFDFHLRTDHIAEVYRVVKNTARGPAHSVEVFDADGGLIAQIFGVLKAGE--GAVSAWNALVAGLPEAEGAAVLEGAQ
74966	GC_00002100	Accessory	Ro_den_FDAARGOS309	1925	22	22	1	0	0.709536	0.952717	0.813338	COG3720	Putative heme degradation protein (HemS) (PDB:1U9T)	P	Inorganic ion transport and metabolism	PF05171.14	Haemin-degrading HemS.ChuX domain	K07225	putative hemin transport protein							--------MAEQNTVDPETIRAFREDLPKLRDRDLADRLGISEAQLVAAFCGMGTVKIDAHPDVVMGLALTLGEVMALTRNTACVHEKVGFYENYHPGNHAAMVLSHDIDLRIFPSHWHHAFMVEKETDTGLRRSLQVFDAAGDAIHKVFLREGSDMAAWDAAKGDLALHSQPQTLQLAPRQPAEAAKSAPDKIDILRKEWTRMTDTHQFMRLTSKLKMNRLGAYRIAGDPFVRRLDTGAVDAALHTVQQTGTDVMIFTGNRGCIQIHTGPIATLKPTGPWQNVMDPRFNLHLRLDHVAEVWAVEKPTQRGMATSLEAFNAEGMLIFQIFGVAKEGK--DSRPAWQEIVKGLAD---LKQRSPA-
74967	GC_00002100	Accessory	Ru_sp_TM1040	341	22	22	1	0	0.709536	0.952717	0.813338	COG3720	Putative heme degradation protein (HemS) (PDB:1U9T)	P	Inorganic ion transport and metabolism	PF05171.14	Haemin-degrading HemS.ChuX domain	K07225	putative hemin transport protein							MDQAHSPSANAQSALSPQVIRDLRAEHNALRARDFCDRFQIREAQLLAAYTGRGVTRLHAHPDAVMPQIERLGEVMALTRNASCVHERVGVYGNYKSGPHAAMILQPEIDLRLFPSHWIHAFALNEDTDTGPKRSIQIFDAAGDAVHKIHLRETSDHAAWDEVVAALASGDTSDVLEVAARKPVEAPKSNPAKCEVLRDEWRKMTDTHQFLRLTSKLKMNRLGAYRIVGAPFVERVPPEAVDAALQALAKSKTEIMLFVGNRGCIQIHSGPIETLRAMGPWQNVMDPRFNLHLRLDHIKEVYVVNKPTQRGPALSLEAFDGEGNIILQIFGRNAEAR--DSRPAWADILSTLPR---LHTEETV-
74968	GC_00002101	Accessory	L_aqu_R2C4	1044	22	22	1	0	0.772407	0.961007	0.856447	COG1399	23S rRNA accumulation protein YceD (essential in plants, uncharacterized in bacteria) (YceD) (PUBMED:27574185)	J	Translation, ribosomal structure and biogenesis	PF02620.19	Large ribosomal RNA subunit accumulation protein YceD	K07040	uncharacterized protein							----MSESTALRVADLPQNTPTAFEIIPGKEELAALAAELGVNALRKVRFTGEIKALGKRDWQLTGALGATVVQDCVVTLEPVTSRIEEKVNLTYTARYETPE-GAEVEMPDDDSIEPLGSHIDPGQVMAEALALHIPPYPRKDGAELGEAVYAEDGVAPMRDEDAKPFAGLAALRGQLK--DED-
74969	GC_00002101	Accessory	L_met_DSM14336	2063	22	22	1	0	0.772407	0.961007	0.856447	COG1399	23S rRNA accumulation protein YceD (essential in plants, uncharacterized in bacteria) (YceD) (PUBMED:27574185)	J	Translation, ribosomal structure and biogenesis	PF02620.19	Large ribosomal RNA subunit accumulation protein YceD	K07040	uncharacterized protein							----MSESTAVRVADLPQNAPTAFEITPDKAELAALAAELGVNALRKLRFTGEIRARGKRDWQLTGSLGATVVQDCVVTLEPVTTRIEEKVRRTYLSRMEIPG-EDEVEMPEDDSTEPLGSHIDPGAVMAEALALHIPTYPRKEGAELGEAVYTKPGAKPMRDEDARPFAGLGALRGLLK--DED-
74970	GC_00002101	Accessory	L_sp_NJS201	2461	22	22	1	0	0.772407	0.961007	0.856447	COG1399	23S rRNA accumulation protein YceD (essential in plants, uncharacterized in bacteria) (YceD) (PUBMED:27574185)	J	Translation, ribosomal structure and biogenesis	PF02620.19	Large ribosomal RNA subunit accumulation protein YceD	K07040	uncharacterized protein							----MSDSTALRVADLPQNTPTAFEIVPDKADLAALAAELGVTALRKTRFKGEIKARGKRDWQLTGSLGATVVQDCVVTLQPVTTRIEENIRLTYLSRMEIPD-EAEAEMPEDDSTEALGSHIDPGAVMAEALALHIPVYPRKDGAELGEAVYTKPGTAPMRDEDARPFAGLGALRGLLK--DED-
74971	GC_00002101	Accessory	L_sp_NJS204	2350	22	22	1	0	0.772407	0.961007	0.856447	COG1399	23S rRNA accumulation protein YceD (essential in plants, uncharacterized in bacteria) (YceD) (PUBMED:27574185)	J	Translation, ribosomal structure and biogenesis	PF02620.19	Large ribosomal RNA subunit accumulation protein YceD	K07040	uncharacterized protein							----MSDSTALRVADLPQNTPTAFEIVPDKADLAALAAELGVTALRKTRFKGEIKARGKRDWQLTGSLGATVVQDCVVTLEPVTTRIEENIRLTYLSRMEIPD-EAEAEMPEDDSTEALGSHIDPGAVMAEALALHIPVYPRKDGAELGEAVYTKPGTAPMRDEDARPFAGLGALRGLLK--DED-
74972	GC_00002101	Accessory	Ph_gal_DSM26640	2303	22	22	1	0	0.772407	0.961007	0.856447	COG1399	23S rRNA accumulation protein YceD (essential in plants, uncharacterized in bacteria) (YceD) (PUBMED:27574185)	J	Translation, ribosomal structure and biogenesis	PF02620.19	Large ribosomal RNA subunit accumulation protein YceD	K07040	uncharacterized protein							----MSESTAFRVADLPQNRATTFELRPDVDVLKALAQDLGVDDLRKLRFAGEIRALGKRDWELVADLGATVVQPCVVTLDPVTTRIDQKVRRSFIAGMVHPDSEEEVEMPEDDSSEPLGSHISPQEVMVEALALALPQYPRKDGAELGESVHAEPGVAPMRDEDTKPFAGLAALRDQLDGGGED-
74973	GC_00002101	Accessory	Ph_gal_P11	2301	22	22	1	0	0.772407	0.961007	0.856447	COG1399	23S rRNA accumulation protein YceD (essential in plants, uncharacterized in bacteria) (YceD) (PUBMED:27574185)	J	Translation, ribosomal structure and biogenesis	PF02620.19	Large ribosomal RNA subunit accumulation protein YceD	K07040	uncharacterized protein							----MSESTAFRVADLPQNRATTFELRPDVDVLKALAQDLGVDDLRKLRFAGEIRALGKRDWELVADLGATVVQPCVVTLDPVTTRIDQKVRRSFIAGMVHPDSEEEVEMPEDDSSEPLGSHISPQEVMVEALALALPQYPRKDGAELGESVHAEPGVAPMRDEDTKPFAGLAALRDQLDGGGED-
74974	GC_00002101	Accessory	Ph_gal_P128	2145	22	22	1	0	0.772407	0.961007	0.856447	COG1399	23S rRNA accumulation protein YceD (essential in plants, uncharacterized in bacteria) (YceD) (PUBMED:27574185)	J	Translation, ribosomal structure and biogenesis	PF02620.19	Large ribosomal RNA subunit accumulation protein YceD	K07040	uncharacterized protein							----MSESTAFRVADLPQNRATTFELRPDVDVLKALAQDLGVDDLRKLRFAGEIRALGKRDWELVADLGATVVQPCVVTLDPVTTRIDQKVRRSFIAGMVHPDSEEEVEMPEDDTSEPLGSHISPQEVMVEALALALPQYPRKDGAELGESVHAEPGVAPMRDEDTKPFAGLAALRDQLDGGGED-
74975	GC_00002101	Accessory	Ph_gal_P63	2299	22	22	1	0	0.772407	0.961007	0.856447	COG1399	23S rRNA accumulation protein YceD (essential in plants, uncharacterized in bacteria) (YceD) (PUBMED:27574185)	J	Translation, ribosomal structure and biogenesis	PF02620.19	Large ribosomal RNA subunit accumulation protein YceD	K07040	uncharacterized protein							----MSESTAFRVADLPQNRATTFELRPDVDVLKALAQDLGVDDLRKLRFAGEIRALGKRDWELVADLGATVVQPCVVTLDPVTTRIDQKVRRSFIAGMVHPDSEEEVEMPEDDSSEPLGSHISPQEVMVEALALALPQYPRKDGAELGESVHAEPGVAPMRDEDTKPFAGLAALRDQLDGGGED-
74976	GC_00002101	Accessory	Ph_inh_210	1126	22	22	1	0	0.772407	0.961007	0.856447	COG1399	23S rRNA accumulation protein YceD (essential in plants, uncharacterized in bacteria) (YceD) (PUBMED:27574185)	J	Translation, ribosomal structure and biogenesis	PF02620.19	Large ribosomal RNA subunit accumulation protein YceD	K07040	uncharacterized protein							----MSESTAFRVADLPQNRATTFELRPEVDVLKALAQDLGIDDLRKLRFAGEIRALGKRDWELVGDLGATVVQPCVVTLDPVTTRIDQKVRRSFIAGMVHPDSEEEVEMPEDDTSEPLGSHISPQEVMVEALALALPQYPRKDGVSLGESVHAEPGVAPMRDEDTKPFAGLAALRDQLDGGGED-
74977	GC_00002101	Accessory	Ph_inh_DSM17395	1110	22	22	1	0	0.772407	0.961007	0.856447	COG1399	23S rRNA accumulation protein YceD (essential in plants, uncharacterized in bacteria) (YceD) (PUBMED:27574185)	J	Translation, ribosomal structure and biogenesis	PF02620.19	Large ribosomal RNA subunit accumulation protein YceD	K07040	uncharacterized protein							----MSESTAFRVADLPQNRATTFELRPEVDVLKALAQDLGIDDLRKLRFAGEIRALGKRDWELVGDLGATVVQPCVVTLDPVTTRIDQKVRRSFIAGMVHPDSEEEVEMPEDDTSEPLGSHISPQEVMVEALALALPQYPRKDGVSLGESVHAEPGVAPMRDEDTKPFAGLAALRDQLDGGGED-
74978	GC_00002101	Accessory	Ph_inh_P66	2177	22	22	1	0	0.772407	0.961007	0.856447	COG1399	23S rRNA accumulation protein YceD (essential in plants, uncharacterized in bacteria) (YceD) (PUBMED:27574185)	J	Translation, ribosomal structure and biogenesis	PF02620.19	Large ribosomal RNA subunit accumulation protein YceD	K07040	uncharacterized protein							----MSESTAFRVADLPQNRATTFELRPEVDVLKALAQDLGIDDLRKLRFAGEIRALGKRDWELVGDLGATVVQPCVVTLDPVTTRIDQKVRRSFIAGMVHPDSEEEVEMPEDDTSEPLGSHISPQEVMVEALALALPQYPRKDGVSLGESVHAEPGVAPMRDEDTKPFAGLAALRDQLDGGGED-
74979	GC_00002101	Accessory	Ph_inh_P70	1086	22	22	1	0	0.772407	0.961007	0.856447	COG1399	23S rRNA accumulation protein YceD (essential in plants, uncharacterized in bacteria) (YceD) (PUBMED:27574185)	J	Translation, ribosomal structure and biogenesis	PF02620.19	Large ribosomal RNA subunit accumulation protein YceD	K07040	uncharacterized protein							----MSESTAFRVADLPQNRATTFELRPEVDVLRALAQDLGIDDLRKLRFAGEVRALGKRDWELVGDLGATVVQPCVVTLDPVTTRIDQKVRRSFIAGMVHPDSEEEVEMPEDDTSEPLGSHISPQEVMVEALALALPQYPRKDGVSLGESVHAEPGVAPMRDEDTKPFAGLAALRDQLDGGGED-
74980	GC_00002101	Accessory	Ph_pis_P18	1007	22	22	1	0	0.772407	0.961007	0.856447	COG1399	23S rRNA accumulation protein YceD (essential in plants, uncharacterized in bacteria) (YceD) (PUBMED:27574185)	J	Translation, ribosomal structure and biogenesis	PF02620.19	Large ribosomal RNA subunit accumulation protein YceD	K07040	uncharacterized protein							----MSESTAFRVADLPQNRATTFELRPDTATMKALAQELGVDDLRKLRFAGEIRALGKRDWELVADLGATVVQPCVVTLDPVTGRIDQKVRRSFIAGMVHPDSEEEVEMPEDDTSEPLGSHISPQEVMVEALALALPQYPRKDGAELGESVHAEPGVAPMRDEDTKPFAGLAALRDQLDGGGED-
74981	GC_00002101	Accessory	Ph_pis_P36	1015	22	22	1	0	0.772407	0.961007	0.856447	COG1399	23S rRNA accumulation protein YceD (essential in plants, uncharacterized in bacteria) (YceD) (PUBMED:27574185)	J	Translation, ribosomal structure and biogenesis	PF02620.19	Large ribosomal RNA subunit accumulation protein YceD	K07040	uncharacterized protein							----MSESTAFRVADLPQNRATTFELRPDTATMKALAQELGVDDLRKLRFAGEIRALGKRDWELVADLGATVVQPCVVTLDPVTSRIDQKVRRSFIAGMVHPDSEEEVEMPEDDTSEPLGSHISPQEVMVEALALALPQYPRKDGAELGESVHAEPGVAPMRDEDTKPFAGLAALRDQLDGGGED-
74982	GC_00002101	Accessory	Ph_por_P97	1082	22	22	1	0	0.772407	0.961007	0.856447	COG1399	23S rRNA accumulation protein YceD (essential in plants, uncharacterized in bacteria) (YceD) (PUBMED:27574185)	J	Translation, ribosomal structure and biogenesis	PF02620.19	Large ribosomal RNA subunit accumulation protein YceD	K07040	uncharacterized protein							----MSESTAFRVADLPQNRATTFELRPDVDVLKALAQDLGVDDLRKLRFAGEIRALGKRDWELVGDLGATVVQPCVVTLDPVTTRIDQKVRRSFIAGMVHPDSEEEVEMPEDDTSEPLGSHISPQEVMVESLALALPQYPRKDGVSLGESVHAEPGVAPMRDEDTRPFAGLAALRDQLDGGSED-
74983	GC_00002101	Accessory	Ph_sp_LSS9	270	22	22	1	0	0.772407	0.961007	0.856447	COG1399	23S rRNA accumulation protein YceD (essential in plants, uncharacterized in bacteria) (YceD) (PUBMED:27574185)	J	Translation, ribosomal structure and biogenesis	PF02620.19	Large ribosomal RNA subunit accumulation protein YceD	K07040	uncharacterized protein							----MSESTAFRVADLPQNRATTFELRPDTATMKALAQELGVDDLRKLRFAGEIRALGKRDWELVADLGATVVQPCVVTLDPVTSRIDQKVRRSFIAGLVHPDSEEEVEMPEDDTSEPLGSHISPQEVMVEALALALPQYPRKDGAELGESVHAEPGVAPMRDEDTKPFAGLAALRDQLDGGGED-
74984	GC_00002101	Accessory	Ro_den_FDAARGOS309	982	22	22	1	0	0.772407	0.961007	0.856447	COG1399	23S rRNA accumulation protein YceD (essential in plants, uncharacterized in bacteria) (YceD) (PUBMED:27574185)	J	Translation, ribosomal structure and biogenesis	PF02620.19	Large ribosomal RNA subunit accumulation protein YceD	K07040	uncharacterized protein							MTQSPPSPTALRVSGLSQNAPTPFELRPPKARLAELATELDLLGLRKLSFVGQISALGTADWQLDATLGATVVQPCAVTVEPVTTRIDVPVRRAYQKDFVEVD-APEAEILEDDTVEPLSMWIDPAEVMIEALLLNLPLYPRAPGAELGALSVSEPGVRPMTDEDARPFAGLAGLKEQLK---DD-
74985	GC_00002101	Accessory	Ro_lit_Och149	2293	22	22	1	0	0.772407	0.961007	0.856447	COG1399	23S rRNA accumulation protein YceD (essential in plants, uncharacterized in bacteria) (YceD) (PUBMED:27574185)	J	Translation, ribosomal structure and biogenesis	PF02620.19	Large ribosomal RNA subunit accumulation protein YceD	K07040	uncharacterized protein							MSQTPPSPTALRVSGLSQNTATPFDLRPAKAQRTELATQMDLLGLRKLSFTGQITSLGAADWQLDATLGATVVQPCAVTVEPVTTRIDVPVRRVYQKDFIDVD-APEAEIPDDDAVEPLSTWIDPADVMIEALVLHLPLYPRAPDAELGVLSVSEPGVRPMTDEDARPFAGLAALKEQLK---DD-
74986	GC_00002101	Accessory	Ro_pon_DSM106830	1450	22	22	1	0	0.772407	0.961007	0.856447	COG1399	23S rRNA accumulation protein YceD (essential in plants, uncharacterized in bacteria) (YceD) (PUBMED:27574185)	J	Translation, ribosomal structure and biogenesis	PF02620.19	Large ribosomal RNA subunit accumulation protein YceD	K07040	uncharacterized protein							MKQTPPSDTALRVADLAQNAVTSFSLRPDTARTKQICAELRLSDLRKLSFTGSLRAEGEADWRLEAVLGATIVQPCGVTLEPVTTRIDAPVTRLFQRDFIDVD-APEAEMPEDDTTEALGRWIDPAAVMTEALVLAVPLYPRAPGAELKEAVFTEPGKKPMRDEDAKPFAGLAGLRDQLETPDGDD
74987	GC_00002101	Accessory	Ru_sp_AD91A	761	22	22	1	0	0.772407	0.961007	0.856447	COG1399	23S rRNA accumulation protein YceD (essential in plants, uncharacterized in bacteria) (YceD) (PUBMED:27574185)	J	Translation, ribosomal structure and biogenesis	PF02620.19	Large ribosomal RNA subunit accumulation protein YceD	K07040	uncharacterized protein							#NAME?
74988	GC_00002101	Accessory	Ru_sp_THAF33	1761	22	22	1	0	0.772407	0.961007	0.856447	COG1399	23S rRNA accumulation protein YceD (essential in plants, uncharacterized in bacteria) (YceD) (PUBMED:27574185)	J	Translation, ribosomal structure and biogenesis	PF02620.19	Large ribosomal RNA subunit accumulation protein YceD	K07040	uncharacterized protein							#NAME?
74989	GC_00002101	Accessory	Ru_sp_TM1040	919	22	22	1	0	0.772407	0.961007	0.856447	COG1399	23S rRNA accumulation protein YceD (essential in plants, uncharacterized in bacteria) (YceD) (PUBMED:27574185)	J	Translation, ribosomal structure and biogenesis	PF02620.19	Large ribosomal RNA subunit accumulation protein YceD	K07040	uncharacterized protein							MSSTPSETAALRVADLPQNRPTRFTLTPEAKALVGIASALGVDALRKLRFEGEIKARGKRDWVLKGKLGFTVTQPCVVTLDPVTTRIDTDVERLFLAEIAIPD-EAEVEMSDDDNIDELGEFISPYDVMLESVALHLPQYPRKEGAELGQHIHAEPGTAPMTDEDTRPFAGLA---DLLKPGDKDS
74990	GC_00002102	Accessory	L_aqu_R2C4	2618	22	22	1	0	0.81213	0.964666	0.881851	COG2378	Predicted DNA-binding transcriptional regulator YobV, contains HTH and WYL domains (YobV)	K	Transcription	PF13280.8	WYL domain									MPRTGRLFEIIQILRTATAPVRAEDLAGTLEVSKRTIYRDIAALQAMRTPVEGEAGIGYMLRKGYDLPPLNFDEEELEALHVGLAMLMRTGDGALQKAAARVSHKIKDVHATADWLQVAPW-GAPLDDPEQGCVSKALLRQAVRESRKLQLTYLSPDSGESCRTLRPLALIYHIDCTMLAAWCELRGGFRHFRTDRMLAADVLEDGFAPEAGALRKLWMEQ---EGWNFAFAP-------
74991	GC_00002102	Accessory	L_met_DSM14336	2853	22	22	1	0	0.81213	0.964666	0.881851	COG2378	Predicted DNA-binding transcriptional regulator YobV, contains HTH and WYL domains (YobV)	K	Transcription	PF08279.14	HTH domain									MPRTGRLFEIIQILRSSAAPVRAEDLAEKLEVSKRTIYRDISALQAMRTPVEGEAGIGYMLRKGYDLPPLNFDEEELEALHVGLAMLMRTGDGSLQKAAERVSHKIKDVHATADWLQVAPW-GAPLDDPELGCVSKALLRKAVRDSRKLRITYVSPERGETSRTLRPLALIYHIECTMLAAWCELRGGFRHFRTDRMFAAEMLDGGFAPQAGTLRKLWMEQ---EGWDFAFAP-------
74992	GC_00002102	Accessory	L_sp_NJS201	482	22	22	1	0	0.81213	0.964666	0.881851	COG2378	Predicted DNA-binding transcriptional regulator YobV, contains HTH and WYL domains (YobV)	K	Transcription	PF13280.8	WYL domain									MPRTGRLFEIIQILRSAAAPLRAEDLAAKLEVSKRTIYRDISALQAMRTPVEGEAGIGYILRKGYDLPPLNFDEEELEALHVGLAMLMRTGDGALQKAAERVSHKIKDVHATADWLQVAPW-GAPLDDPELGCVSKALLRQAVRDSCKLHLTYLSPERGESRRTLRPLALIYHIECTMLAAWCELRGGFRHFRTDRMLAAELLEDSFAPEAGALRKLWMEQ---ESWDFAFAP-------
74993	GC_00002102	Accessory	L_sp_NJS204	3342	22	22	1	0	0.81213	0.964666	0.881851	COG2378	Predicted DNA-binding transcriptional regulator YobV, contains HTH and WYL domains (YobV)	K	Transcription	PF13280.8	WYL domain									MPRTGRLFEIIQILRSAAAPLRAEDLAAKLEVSKRTIYRDISALQAMRTPVEGEAGIGYILRKGYDLPPLNFDEEELEALHVGLAMLMRTGDGALQKAAERVSHKIKDVHATADWLQVAPW-GAPLDDPELGCVSKALLRQAVRDSCKLHLTYLSPERGESRRTLRPLALIYHIECTMLAAWCELRGGFRHFRTDRMLAAELLEDSFAPEAGALRKLWMEQ---ESWDFAFAP-------
74994	GC_00002102	Accessory	Ph_gal_DSM26640	510	22	22	1	0	0.81213	0.964666	0.881851	COG2378	Predicted DNA-binding transcriptional regulator YobV, contains HTH and WYL domains (YobV)	K	Transcription	PF08279.14	HTH domain									MERTGRLFEVIQILRAASAPIRAEDLAEKLEVSKRTVYRDIAALQGMRTPIEGEAGIGYMLRKGYDLPPLNFDDEELEALYVGLSMLIRTGDGALQEAAIRVCRKVTECRSPGDRLQVAPWGGAPQDDPELGCVSKGLLRQAVRESRKLRLTYLGPDSGETQRVLRPLALIYNVETTLLAAWCELRGGFRHFRTDRMLCADLLEDSFAAEADMLRKLWMDQ---GGGVLGDEEGVASA--
74995	GC_00002102	Accessory	Ph_gal_P11	510	22	22	1	0	0.81213	0.964666	0.881851	COG2378	Predicted DNA-binding transcriptional regulator YobV, contains HTH and WYL domains (YobV)	K	Transcription	PF08279.14	HTH domain									MERTGRLFEVIQILRAASAPIRAEDLAEKLEVSKRTVYRDIAALQGMRTPIEGEAGIGYMLRKGYDLPPLNFDDEELEALYVGLSMLIRTGDGALQEAAIRVCRKVTECRSPGDRLQVAPWGGAPQDDPELGCVSKGLLRQAVRESRKLRLTYLGPDSGETQRVLRPLALIYNVETTLLAAWCELRGGFRHFRTDRMLCADLLEDSFAAEADMLRKLWMDQ---GGGVLGDEEGVASA--
74996	GC_00002102	Accessory	Ph_gal_P128	558	22	22	1	0	0.81213	0.964666	0.881851	COG2378	Predicted DNA-binding transcriptional regulator YobV, contains HTH and WYL domains (YobV)	K	Transcription	PF08279.14	HTH domain									MERTGRLFEVIQILRAASAPIRAEDLAEKLEVSKRTVYRDIAALQGMRTPIEGEAGIGYMLRKGYDLPPLNFDDEELEALYVGLSMLIRTGDGALQEAAIRVCRKVMECRSPGDRLQVAPWGGAPQDDPELGCVSKGLLRQAVRESRKLRLTYLGPDSGETQRVLRPLALIYNVETTLLAAWCELRGGFRHFRTDRMLCADLLEESFVAEADMLRKLWMDQ---GGGVLGDEEGVTSA--
74997	GC_00002102	Accessory	Ph_gal_P63	510	22	22	1	0	0.81213	0.964666	0.881851	COG2378	Predicted DNA-binding transcriptional regulator YobV, contains HTH and WYL domains (YobV)	K	Transcription	PF08279.14	HTH domain									MERTGRLFEVIQILRAASAPIRAEDLAEKLEVSKRTVYRDIAALQGMRTPIEGEAGIGYMLRKGYDLPPLNFDDEELEALYVGLSMLIRTGDGALQEAAIRVCRKVTECRSPGDRLQVAPWGGAPQDDPELGCVSKGLLRQAVRESRKLRLTYLGPDSGETQRVLRPLALIYNVETTLLAAWCELRGGFRHFRTDRMLCADLLEDSFAAEADMLRKLWMDQ---GGGVLGDEEGVASA--
74998	GC_00002102	Accessory	Ph_inh_210	2754	22	22	1	0	0.81213	0.964666	0.881851	COG2378	Predicted DNA-binding transcriptional regulator YobV, contains HTH and WYL domains (YobV)	K	Transcription	PF08279.14	HTH domain									MERTGRLFEVIQILRAASAPIRAEDLAEKLEVSKRTIYRDIAALQGMRTPIEGEAGIGYMLRKGYDLPPLNFDEEELEALYVGLSLLMRTGDGALQEAAIRVCRKVMECRSPRDRLQVAPWGGAPQDDPEQGCVSKGLLRQAVRESRKLHLTYLGPDSGETRRILRPLALIYNVETTLLAAWCELRGGFRHFRADRMLCADLLDDSFAPEADMLRKLWIDQ---GGGVLGDEEGVASA--
74999	GC_00002102	Accessory	Ph_inh_DSM17395	2866	22	22	1	0	0.81213	0.964666	0.881851	COG2378	Predicted DNA-binding transcriptional regulator YobV, contains HTH and WYL domains (YobV)	K	Transcription	PF08279.14	HTH domain									MERTGRLFEVIQILRAASAPIRAEDLAEKLEVSKRTIYRDIAALQGMRTPIEGEAGIGYMLRKGYDLPPLNFDEEELEALYVGLSLLMRTGDGALQEAAIRVCRKVMECRSPGDRLQVAPWGGAPQDDPEQGCVSKGLLRQAVRESRKLHLTYLGPDSGETRRVLRPLALIYNVETTLLAAWCELRGGFRHFRTDRMLCADLLDDSFATEADMLRKLWIDQ---GGGVLGDEEGVASA--
75000	GC_00002102	Accessory	Ph_inh_P66	410	22	22	1	0	0.81213	0.964666	0.881851	COG2378	Predicted DNA-binding transcriptional regulator YobV, contains HTH and WYL domains (YobV)	K	Transcription	PF08279.14	HTH domain									MERTGRLFEVIQILRAASAPIRAEDLAEKLEVSKRTIYRDIAALQGMRTPIEGEAGIGYMLRKGYDLPPLNFDEEELEALYVGLSLLMRTGDGALQEAAIRVCRKVMECRSPGDRLQVAPWGGAPQDDPEQGCVSKGLLRQAVRESRKLQLTYLGPDSGETRRILRPLALIYNVETTLLAAWCELRGGFRHFRTDRMLCADLLDDSFAPEADILRKLWIDQ---GGGVLGDEEGVASA--
75001	GC_00002102	Accessory	Ph_inh_P70	2769	22	22	1	0	0.81213	0.964666	0.881851	COG2378	Predicted DNA-binding transcriptional regulator YobV, contains HTH and WYL domains (YobV)	K	Transcription	PF08279.14	HTH domain									MERTGRLFEVIQILRAASAPIRAEDLAEKLEVSKRTIYRDIAALQGMRTPIEGEAGIGYMLRKGYDLPPLNFDEEELEALYVGLSLLMRTGDGALQEAAIRVCRKVMECRSPGDRLQVAPWGGAPQDDPEQGCVSKGLLRQAVRESRKLHLTYLGPDSGETRRILRPLALIYNVETTLLAAWCELRGGFRHFRTDRMLCADLLDDSFAPEADMLRKLWIDQ---GGGVIGDEEGVASA--
75002	GC_00002102	Accessory	Ph_pis_P18	2594	22	22	1	0	0.81213	0.964666	0.881851	COG2378	Predicted DNA-binding transcriptional regulator YobV, contains HTH and WYL domains (YobV)	K	Transcription	PF08279.14	HTH domain									MERTGRLFEVIQILRAASAPIRAEDLAEKLEVSKRTVYRDIAALQGMRTPIEGEAGIGYMLRKGYDLPPLNFDDEELEALYVGLSMLIRTGDGALQEAAIRVCRKVMECRSPGDRLQVAPWGGALPDDPELGCVSKGLLRQAVRESRKLRLTYLGPDSGETQRLLRPLALIYNVETTLLAAWCELRGGFRHFRTDRMLCADLLEDSFVGEADLLRKLWMEQ---EGGVSGDEDQIPSI--
75003	GC_00002102	Accessory	Ph_pis_P36	2635	22	22	1	0	0.81213	0.964666	0.881851	COG2378	Predicted DNA-binding transcriptional regulator YobV, contains HTH and WYL domains (YobV)	K	Transcription	PF08279.14	HTH domain									MERTGRLFEVIQILRAASAPIRAEDLAEKLEVSKRTVYRDIAALQGVRTPIEGEAGIGYMLRKGYDLPPLNFDDEELEALYVGLSMLIRTGDGALQEAAIRVCRKVMECRSPGDRLQVAPWGGAPPDDPELGCVSKGLLRQAVRESRKLRLTYLGPDSGETQRILRPLALIYNVETTLLAAWCELRGGFRHFRTDRMLCADLLEDSFVGEADLLRKLWMEQ---EGGVSGDEDQVPSI--
75004	GC_00002102	Accessory	Ph_por_P97	582	22	22	1	0	0.81213	0.964666	0.881851	COG2378	Predicted DNA-binding transcriptional regulator YobV, contains HTH and WYL domains (YobV)	K	Transcription	PF08279.14	HTH domain									MERTGRLFEVIQILRAASAPIRAEDLAEKLEVSKRTIYRDIAALQGMRTPIEGEAGIGYMLRKGYDLPPLNFDEEELEALYVGLSLLMRTGDGALQEAAIRVCRKVMECRSPGDRLQVAPWGGPPQDDPEQGCVSKGLLRQAVRESRKLQLTYLGPDSGETRRVLRPLALIYNVETTLLAAWCELRGGFRHFRTDRMLCADLLDDSFATEADMLRKLWIDQ---GGGVFGDEEGVAST--
75005	GC_00002102	Accessory	Ph_sp_LSS9	1818	22	22	1	0	0.81213	0.964666	0.881851	COG2378	Predicted DNA-binding transcriptional regulator YobV, contains HTH and WYL domains (YobV)	K	Transcription	PF08279.14	HTH domain									MERTGRLFEVIQILRAASAPIRAEDLAEKLEVSKRTVYRDIAALQGMRTPIEGEAGIGYMLRKGYDLPPLNFDDEELEALYVGLSMLIRTGDGALQAAAIRVCRKVMECRSPGDRLQVAPWGGAPPDDPELGCVSKGLLRQAVRESRKLRLTYLGPDSGETQRLLRPLALIYNVETTLLAAWCELRGGFRHFRTDRMLCADLLEDSFVGEADLLRKLWMEQ---EGGVSGDEDQIPSI--
75006	GC_00002102	Accessory	Ro_den_FDAARGOS309	3803	22	22	1	0	0.81213	0.964666	0.881851	COG2378	Predicted DNA-binding transcriptional regulator YobV, contains HTH and WYL domains (YobV)	K	Transcription	PF08279.14	HTH domain									MARSDRLFEIIQLLRAAPRPMTADVLADCLEVSKRTVYRDIATLQARQTPIDGAPGIGYMMRAGYDLPPLNFDAEEIDALRVGLAMLVRTGDSGLEAAAGSIRQKVDALHGPADWLQVSPW-GAPRDDPAKGCVSIASLRSAIRDATKLKITYRSADGTESLRVIRPLALIYHLECVMVAGWCELRTGFRHFRTDRIYACVVLEDRFAEQSVLLRQLWGEENQWGTPDVSDEVSHPTRAP
75007	GC_00002102	Accessory	Ro_lit_Och149	1025	22	22	1	0	0.81213	0.964666	0.881851	COG2378	Predicted DNA-binding transcriptional regulator YobV, contains HTH and WYL domains (YobV)	K	Transcription	PF08279.14	HTH domain									MARSDRLFEIIQLLRAAPRPLTADALAVRLEVSKRTVYRDIATLQARQTPIDGAPGIGYMMRAGYDLPPLNFDADEIDALRVGLAMLVRTGDSGLEAAAKSIHQKVDALHGPADWLQVSPW-GAPRDDPSKGCVSIASLRSAIRDARKLKLTYRSGEGTDTIRVIRPLALIYHLECVMVAGWCELRTGFRHFRTDRIYECTVLEDRFAEQSGLLRHLWGEENQWGGPRASDEMPKTSHIP
75008	GC_00002102	Accessory	Ru_pom_DSS3	3605	22	22	1	0	0.81213	0.964666	0.881851	COG2378	Predicted DNA-binding transcriptional regulator YobV, contains HTH and WYL domains (YobV)	K	Transcription	PF13280.8	WYL domain									MRRSTRLFEIIQILRAATVPITAEDLAARLEVSARTVYRDIAALQAMRTPIEGAAGLGYVMRGGYDLPPLNFDQEEVEALRVGLSMLARTGDSALQQAAERVCAKIDALHDPADWLRVAPW-GAPADDPGQGCTPIALLRSAVREARKIRIEYRSGEGAQTLRVLRPVGLIYHLDCTMVAAWCELRQGFRNFRTDRIWACDLLEDSFAPQAKALRQLWQDQ---SGW--DEAAAMPAR--
75009	GC_00002102	Accessory	Ru_sp_AD91A	3340	22	22	1	0	0.81213	0.964666	0.881851	COG2378	Predicted DNA-binding transcriptional regulator YobV, contains HTH and WYL domains (YobV)	K	Transcription	PF08279.14	HTH domain									MRRSTRLFEIIQILRAAGAPVTAEALAARLEVSVRTVYRDIAELQAQRTPIEGEAGIGYVMRRGYDLPPLNFDAEEVEALWVGLSLLARTGDSHLQRAANRICQKIDALHCPADWLQVAPW-GAPADDPEKGCVSIAHYREAIRAERKIRITYEDGEGERTARVVRPLALIYHIECTMLAGWCELRNGFRHFRTDRIWSSECTEESFSGQSRSLRDLWQEQ---Q----NTETLVESV--
75010	GC_00002102	Accessory	Ru_sp_THAF33	2821	22	22	1	0	0.81213	0.964666	0.881851	COG2378	Predicted DNA-binding transcriptional regulator YobV, contains HTH and WYL domains (YobV)	K	Transcription	PF08279.14	HTH domain									MRRSTRLFEIIQILRAAGAPVTAEALAARLEVSVRTVYRDIAELQAQRTPIEGEAGIGYVMRRGYDLPPLNFDAEEVEALWVGLSLLARTGDSHLQRAASRICQKIDALHCPADWLQVAPW-GAPADDPNKGCVSIAHYREAIRAERKIRITYEDGEGERTVRVVRPVALIYHIECTMLAGWCELRNGFRHFRTDRIWSSECTEDSFSGQSRSLRELWQEQ---QN----AETFVEAV--
75011	GC_00002102	Accessory	Ru_sp_TM1040	2469	22	22	1	0	0.81213	0.964666	0.881851	COG2378	Predicted DNA-binding transcriptional regulator YobV, contains HTH and WYL domains (YobV)	K	Transcription	PF13280.8	WYL domain									MTRSNRMFELIQILRAAPASVRAEDLAAQLEVSKRTIYRDIAALQAMRTPVEGEAGIGYMLRKGYDLPPLNFDEEEIEALHVGLAMLMRTGDGALQQPAARVGRKICDVHASAEWLQVAPY-GAPLDNPEEGCVSKAILRQAVRSSQKLHLAYVNGAGERSERVLRPLALIYHTDCTLLAAWCELRGGFRHFRTERMMSAELLDCSFAAEADVLRKLWQEQ--------ESNTYVYKA--
75012	GC_00002103	Accessory	J_sp_CCS1	3554	22	22	1	0	0.802858	0.982045	0.883457	COG5441	ATP-binding helicase-inhibiting domain, Tm-1/UPF0261 family (Tm-1N) (PDB:3WRV) (PUBMED:25092327)	V	Defense mechanisms	PF06792.13	Uncharacterised protein family (UPF0261)									-MTDKTILVIGTYDTKDAELGFLADVIRDQGGRVLTMDVSVLGAPSMPCDLSKHDVAEEGGSSIEAAIASGDENTAMQIMARGASLLVARLYAEGRFDGMVVLGGTMGTDLALDVCTALPLGVPKYIVSTVSFSPLIPAERLAADTQMILWAGGLYGLNSVCKASLSQAAGAVLGAARAVQKPDPDKPLIGMMSLGTSALKYVIPLKPALEERGYEVAVFHATGMGGRAFESLAAQGAFACVFDFCTQELGNHIHGSNISAGADRLTNAGASGTPQIVAPGCYDLVDIVGWQPVPEKWTDHLSHAHNRLLTSIVLNTEERREVARAHAVQLATAKGATAVILPRHGLGEWDREGADLHDQEGLNAFLAELSRALPANVQAHAIDAHINDALFADTALTIFDQWCAEGLVP----------
75013	GC_00002103	Accessory	L_aqu_R2C4	2264	22	22	1	0	0.802858	0.982045	0.883457	COG5441	ATP-binding helicase-inhibiting domain, Tm-1/UPF0261 family (Tm-1N) (PDB:3WRV) (PUBMED:25092327)	V	Defense mechanisms	PF06792.13	Uncharacterised protein family (UPF0261)									-MKAKTILVAGTYDTKDEELSYLAEVIRGQGGTVLTMDVSVLGDPSQPTDVSKHEVAEAGGSSILEAIGAGDENTAMQIMGSGAAAKAQELYGAGRIDGVIVLGGTMGTDLALDMCAALPVGVPKYIVSTVAFSPLMPPERIPADVQMILWAGGLYGLNSICKASLSQAAGAVLGAARAVEPPRRERPLIGMTSFGKTVLRYMVTLKPALEARGFEVAVFHATGMGGRAFESLAAEGAFAAVMDFAPQEVSNHLFGG-LSAGADRMTNAGRAGIPQLVAPGCYDLVDFVGWQETPAQLQGRETHAHNRLLTSALLEADERRQVAQALCGKLAAARAPVAVLLPAGGCNEWDRPGAPLHDAAGLAAFCDEMRRRCPGNASLHELDCHINDAAFAAKALEILDSWIASGIVQSG--------
75014	GC_00002103	Accessory	L_met_DSM14336	681	22	22	1	0	0.802858	0.982045	0.883457	COG5441	ATP-binding helicase-inhibiting domain, Tm-1/UPF0261 family (Tm-1N) (PDB:3WRV) (PUBMED:25092327)	V	Defense mechanisms	PF06792.13	Uncharacterised protein family (UPF0261)									-MADKTILVAGTYDTKDEELGYLAEVIRGQGGCVLTMDVSVLGDPSQPADVSKHAVAEAGGSSIRAAIDSGDENTAMQIMGAGAAAVAQELYRQGRIDGVIVLGGTMGTDLALDLCAALPVGVPKYIVSTVAFSPLMPPERIPADVQMILWAGGLYGLNTICKASLSQAAGAVLGAARAVEPPERDRPLIGMTSFGKTVLRYMVALKPALEARGFEVAVFHATGMGGRAFESLAAQGAFAAVMDFAPQEVSNHLFGG-LSAGADRMTNAGRAGIPQLVAPGCYDLVDFTGWQDTPAELKGRETHAHNRLLTSALLNADERRQVAQAVCGKLAAAKAPVAVLLPAGGCNEWDRPGAPLHDGEGLAAFCDEMRAFCPENAVLHDLDCHINDAAFADKALEILDSWIASGVVKTG--------
75015	GC_00002103	Accessory	L_sp_NJS201	3361	22	22	1	0	0.802858	0.982045	0.883457	COG5441	ATP-binding helicase-inhibiting domain, Tm-1/UPF0261 family (Tm-1N) (PDB:3WRV) (PUBMED:25092327)	V	Defense mechanisms	PF06792.13	Uncharacterised protein family (UPF0261)									-MTAKTILVAGTYDTKDDELGYLAQVIRGQGGSVLTMDVSVLGNPSQSTDVSKHEVAEAGGSTIRAAIGTGDENSAMQIMGAGAAALALELYRQGRIDGVIVLGGTMGTDLALDICAALPVGVPKYIVSTVAFSPLMPPERIPADVQMILWAGGLFGLNTICKASLSQAAGAVLGAARSVEPPKRNRPLIGMTSFGKTVLRYMVALKPALEARGFEVAVFHATGMGGRAFESLAAEGAFAAVMDFAPQEVSNHLFGG-LSAGADRMTNAGRSGTPQLVAPGCYDLVDFVGWQETPVQLKGRETHAHNRLLTSAMLDAAERRQVAQAICGKLATAEAPVAVLLPVGGCNEWDRPGAPLHDGEGLAAFCDEMRASCPENAVLHDLDCHINDAAFSGKALEILDGWISSGVVKTG--------
75016	GC_00002103	Accessory	L_sp_NJS204	886	22	22	1	0	0.802858	0.982045	0.883457	COG5441	ATP-binding helicase-inhibiting domain, Tm-1/UPF0261 family (Tm-1N) (PDB:3WRV) (PUBMED:25092327)	V	Defense mechanisms	PF06792.13	Uncharacterised protein family (UPF0261)									-MTVKTILVAGTYDTKDDELGYLAQVIRGQGGKVLTMDVSVLGDPGQPADVSKHEVAEAGGSTIRAAIGTGDENSAMQIMGAGAAALALELYRQGRIDGVIVLGGTMGTDLALDICAALPVGVPKYIVSTVAFSPLMPPERIPADVQMILWAGGLFGLNTICKASLSQAAGAVLGAARSVEPPKRDRPLIGMTSFGKTVLRYMVALKPVLEARGFEVAVFHATGMGGRAFESLAAEGAFAAVMDFAPQEVSNHLFGG-LSAGADRMTNAGRSGTPQLVAPGCYDLVDFVGWQETPVQLKGRETHAHNRLLTSAMLDAAERRQVAQAICGKLATAEAPVAVLLPAGGCNEWDRPGAPLHDGEGLAAFCDEMRASCPENAVLHDLDCHINDAAFSGKALEILDGWISSGVVKTG--------
75017	GC_00002103	Accessory	Pa_sp_BM15	2639	22	22	1	0	0.802858	0.982045	0.883457	COG5441	ATP-binding helicase-inhibiting domain, Tm-1/UPF0261 family (Tm-1N) (PDB:3WRV) (PUBMED:25092327)	V	Defense mechanisms	PF06792.13	Uncharacterised protein family (UPF0261)									-MSKKTILVIGTFDTKSVELEYLAGRIRQQGGEVLTMDVSVLGEPQRPTDLSKHDVAAAGGMSIDEVIALGDEHRAFQVMTRGAVDLVASGHREGKFDGMIALGGTMGTDLALDCAKALPMGVPKYIVSTVACSPLIEPNRLAADVQMILWAGGLFGMNQICKSSLSQAAGAVLGAARAVEPPTWDRSLIGMTSLGSSCLKYMKRLQPALVERGFDVAVFHTTGMGGMAFEALAAEGAFCCVMDFSLQEFVNDQHGSLVSSGDHRVTSAGRMGIPQLVAPGAMDLIDLAGWQDIPESLADRPFHQHNRLIKSSVFAAEERRALARSLAERLEQAQGPTHFFLPAGGLEEWDREGQEAHDPEGLKAFVDEIRRILPGKVEMTDLDCHINDEEFVQAVLSKFDQWVDEGIVKRRQKAPQ---
75018	GC_00002103	Accessory	Ph_gal_DSM26640	17	22	22	1	0	0.802858	0.982045	0.883457	COG5441	ATP-binding helicase-inhibiting domain, Tm-1/UPF0261 family (Tm-1N) (PDB:3WRV) (PUBMED:25092327)	V	Defense mechanisms	PF06792.13	Uncharacterised protein family (UPF0261)									-MTNKTILVIGTYDTKDDELSFLAGVIRDQGGQVLTMDVSVLGDPATPTDYSKHDVATAGDSSIQAAIESGDENTAMQIMARGASVLAARLHSAAAFDGVIVLGGTMGTDLALDVCSALPLGVPKYIVSTVAFSPLIPAERLAPDTQMILWAGGLYGLNSVCRASLSQAAGAVLGAARAVQMPDPDKPLIGIMSLGTSALKYVIPLKPALETRGFEVAVFHATGMGGRAFESLAKQRAFACVFDFCTQELGNQIHGSAISAGADRLTNAGLAGIPQIVAPGCYDLVDVVGWQPVAEKWADHPTHAHNRLLTSVVLNTEERRQVAQAHATQLATAIGPVAMILPECGLGEWDREGADLHDSTGLATFLAELEARLPAHVAAHRIDSHINDAAFADKVLEIFDSWCAEGIISPERRIGGSQH
75019	GC_00002103	Accessory	Ph_gal_P11	17	22	22	1	0	0.802858	0.982045	0.883457	COG5441	ATP-binding helicase-inhibiting domain, Tm-1/UPF0261 family (Tm-1N) (PDB:3WRV) (PUBMED:25092327)	V	Defense mechanisms	PF06792.13	Uncharacterised protein family (UPF0261)									-MTNKTILVIGTYDTKDDELSFLAGVIRDQGGQVLTMDVSVLGDPATPTDYSKHDVATAGDSSIQAAIESGDENTAMQIMARGASVLAARLHSAAAFDGVIVLGGTMGTDLALDVCSALPLGVPKYIVSTVAFSPLIPAERLAPDTQMILWAGGLYGLNSVCRASLSQAAGAVLGAARAVQMPDPDKPLIGIMSLGTSALKYVIPLKPALETRGFEVAVFHATGMGGRAFESLAKQRAFACVFDFCTQELGNQIHGSAISAGADRLTNAGLAGIPQIVAPGCYDLVDVVGWQPVAEKWADHPTHAHNRLLTSVVLNTEERRQVAQAHATQLATAIGPVAMILPECGLGEWDREGADLHDSTGLATFLAELEARLPAHVAAHRIDSHINDAAFADKVLEIFDSWCAEGIISPERRIGGSQH
75020	GC_00002103	Accessory	Ph_gal_P128	16	22	22	1	0	0.802858	0.982045	0.883457	COG5441	ATP-binding helicase-inhibiting domain, Tm-1/UPF0261 family (Tm-1N) (PDB:3WRV) (PUBMED:25092327)	V	Defense mechanisms	PF06792.13	Uncharacterised protein family (UPF0261)									-MTNKTILVIGTYDTKDDELSFLAGVIRDQGGQVLTMDVSVLGDPATPTDYSKHDVATAGDSSIEAAIDSGDENTAMQIMARGASVLAARLHSAAAFDGVIVLGGTMGTDLALDVCSALPLGVPKYIVSTVAFSPLIPAERLAPDTQMILWAGGLYGLNSVCRASLSQAAGAVLGAARAVQMPDPDKPLIGIMSLGTSALKYVIPLKPALEARGFEVAVFHATGMGGRAFESLAKQRAFACVFDFCTQELGNQIHGSAISAGADRLTNAGLAGIPQIVAPGCYDLVDVVGWQPVAEKWADHPTHAHNRLLTSVVLNTEERRQVAQAHAAQLATATGPVAMILPERGLGEWDREGADLHDSTGLATFLAELEARLPAHVAAHRIDSHINDTAFADKVLEIFDSWCAEGIISPERRIGGSQH
75021	GC_00002103	Accessory	Ph_gal_P63	17	22	22	1	0	0.802858	0.982045	0.883457	COG5441	ATP-binding helicase-inhibiting domain, Tm-1/UPF0261 family (Tm-1N) (PDB:3WRV) (PUBMED:25092327)	V	Defense mechanisms	PF06792.13	Uncharacterised protein family (UPF0261)									-MTNKTILVIGTYDTKDDELSFLAGVIRDQGGQVLTMDVSVLGDPATPTDYSKHDVATAGDSSIQAAIESGDENTAMQIMARGASVLAARLHSAAAFDGVIVLGGTMGTDLALDVCSALPLGVPKYIVSTVAFSPLIPAERLAPDTQMILWAGGLYGLNSVCRASLSQAAGAVLGAARAVQMPDPDKPLIGIMSLGTSALKYVIPLKPALETRGFEVAVFHATGMGGRAFESLAKQRAFACVFDFCTQELGNQIHGSAISAGADRLTNAGLAGIPQIVAPGCYDLVDVVGWQPVAEKWADHPTHAHNRLLTSVVLNTEERRQVAQAHATQLATAIGPVAMILPECGLGEWDREGADLHDSTGLATFLAELEARLPAHVAAHRIDSHINDAAFADKVLEIFDSWCAEGIISPERRIGGSQH
75022	GC_00002103	Accessory	Ph_inh_210	44	22	22	1	0	0.802858	0.982045	0.883457	COG5441	ATP-binding helicase-inhibiting domain, Tm-1/UPF0261 family (Tm-1N) (PDB:3WRV) (PUBMED:25092327)	V	Defense mechanisms	PF06792.13	Uncharacterised protein family (UPF0261)									-MTNKTILVIGTYDTKDDELSFLAGVIHEQGGQVLTMDVSVLGDPAIPTDYSKHDVATAGDSSIQAAIDSGDENTAMQIMARGACVLAARLHSATAFDGVIILGGTMGTDLALDVCSALPLGVPKYIVSTVAFSPLIPAERLAPDTQMILWAGGLYGLNSVCRASLSQAAGAVLGAARAVQMPDPDKPLIGIMSLGTSALKYVIPLKPALEARGFEVAVFHATGMGGRAFESLARQQTFACVFDFCTQELGNQIHGSAISAGADRLTNAGLRGTPQIVAPGCYDLVDVVGWQPVAEKWADHPTHAHNRLLTSVVLNTEERRQVAQAHATQLATATGPVAMILPERGLGEWDREGADLHDSAGLATFLAELEARLPAHVAAHRIDSHINDADFADKVLEIFDSWCAEGIILPERRIGGSQH
75023	GC_00002103	Accessory	Ph_inh_DSM17395	3182	22	22	1	0	0.802858	0.982045	0.883457	COG5441	ATP-binding helicase-inhibiting domain, Tm-1/UPF0261 family (Tm-1N) (PDB:3WRV) (PUBMED:25092327)	V	Defense mechanisms	PF06792.13	Uncharacterised protein family (UPF0261)									-MTNKTILVIGTYDTKDDELSFLAGVIHEQGGQVLTMDVSVLGDPAIPTDYSKHDVATAGDSSIQAAIDSGDENTAMQIMARGACVLAARLHSAAAFDGVIILGGTMGTDLALDVFSALPLGVPKYIVSTVAFSPLIPAERLAPDTQMILWAGGLYGLNSVCRASLSQAAGAVLGAARAVQMPDPDKPLIGIMSLGTSALKYVIPLKPALEARGFEVAVFHATGMGGRAFESLARQRAFACVFDFCTQELGNQIHGSAISAGADRLTNAGLIGTPQIVAPGCYDLVDVVGWQPVAEKWVDHPTHAHNRLLTSVVLNTEERRQVAQAHATQLATATGPVAMILPERGLGEWDREGADLHDSAGLATFLAELEARLPAHVAAHRIDSHINDADFADKVLEIFDSWCAEGIILPERRIGGSQH
75024	GC_00002103	Accessory	Ph_inh_P66	3277	22	22	1	0	0.802858	0.982045	0.883457	COG5441	ATP-binding helicase-inhibiting domain, Tm-1/UPF0261 family (Tm-1N) (PDB:3WRV) (PUBMED:25092327)	V	Defense mechanisms	PF06792.13	Uncharacterised protein family (UPF0261)									-MTNKTILVIGTYDTKDDELSFLAGVIHEQGGQVLTMDVSVLGDPAIPTDYSKHDVATAGDSSIQAAIDSGDENTAMQIMARGACVLAARLHSAAAFDGVIILGGTMGTDLALDVCSALPLGVPKYIVSTVAFSPLIPAERLAPDTQMILWAGGLYGLNSVCRASLSQAAGAVLGAARAVQMPDPDKPLIGIMSLGTSALKYVIPLKPALEARGFEVAVFHATGMGGRAFESLARQQTFACVFDFCTQELGNQIHGSAISAGADRLTNAGLIGTPQIVAPGCYDLVDVVGWQPVAEKWVDHPTHAHNRLLTSVVLNTEERRQVAQAHATQLATATGPVAMILPERGLGEWDREGADLHDSAGLATFLAELEARLPAHVAAHRIDSHINDADFADKVLEIFDSWCAEGIILPERRIGGSQH
75025	GC_00002103	Accessory	Ph_inh_P70	43	22	22	1	0	0.802858	0.982045	0.883457	COG5441	ATP-binding helicase-inhibiting domain, Tm-1/UPF0261 family (Tm-1N) (PDB:3WRV) (PUBMED:25092327)	V	Defense mechanisms	PF06792.13	Uncharacterised protein family (UPF0261)									-MTNKTILVIGTYDTKDDELSFLAGVIHEQGGQVLTMDVSVLGDPATLTDYSKHDVATAGDSSIQAAIDSGDENTAMQIMARGACVLAARLHSAAAFDGVIILGGTMGTDLALDVCSALPLGVPKYIVSTVAFSPLIPAERLAPDTQMILWAGGLYGLNSVCRASLSQAAGAVLGAARAVQMPDPDKPLIGIMSLGTSALKYVIPLKPALEARGFEVAVFHATGMGGRAFESLARQRAFACVFDFCTQELGNQIHGSAISAGADRLTNAGLIGTPQIVAPGCYDLVDVVGWQPVAEKWADHPTHAHNRLLTSVVLNTEERRQVAQAHATQLATATGPVAMILPERGLGEWDREGADLHDSAGLATFLAELEARLPAHVAAHRIDSHINDADFADKVLEIFDSWCAEGIILPERRIGGSQH
75026	GC_00002103	Accessory	Ph_pis_P18	17	22	22	1	0	0.802858	0.982045	0.883457	COG5441	ATP-binding helicase-inhibiting domain, Tm-1/UPF0261 family (Tm-1N) (PDB:3WRV) (PUBMED:25092327)	V	Defense mechanisms	PF06792.13	Uncharacterised protein family (UPF0261)									-MTNKTILVIGTYDTKDDELSFLAGVIHEQGGQVLTMDVSVLGDPATPTDYSKHDVATAGDSSIQTAIDSGDENTAMQIMARGASVLAARLYSAAAFDGVIVLGGTMGTDLALDVCSALPLGVPKYIVSTVAFSPLIPAERLAPDTQMILWAGGLYGLNSVCRASLSQAAGAVLGAARAVQVPDPDKPLIGIMSLGTSALKYVIPLKPALEARGFEVAVFHATGMGGRAFESLAKQRAFACVFDFCTQELGNQIHGSAISAGADRLTNAGLAGIPQIVAPGCYDLVDVVGWQPVAEKWADHPTHAHNRLLTSVVLNTEERRQVAQAHATQLATATGPVAVILPERGLGEWDRDGADLHDSAGLARFLAELEARLPAHVAAHRIDSHINDAAFADKVLDIFDSWCAEGIISPERRIGRSPH
75027	GC_00002103	Accessory	Ph_pis_P36	17	22	22	1	0	0.802858	0.982045	0.883457	COG5441	ATP-binding helicase-inhibiting domain, Tm-1/UPF0261 family (Tm-1N) (PDB:3WRV) (PUBMED:25092327)	V	Defense mechanisms	PF06792.13	Uncharacterised protein family (UPF0261)									-MTNKTILVIGTYDTKDDELSFLAGVIRDQGGQVLTMDVSVLGDPATPTDYSKHDVATAGDSSIQTAIDSGDENTAMQIMARGASVLAARLYSAAAFDGVIVLGGTMGTDLALDVCSALPLGVPKYIVSTVAFSPLIPAERLAPDTQMILWAGGLYGLNSVCRASLSQAAGAVLGAARAVQMPDPDKPLIGIMSLGTSALKYVIPLKPALEARGFEVAVFHATGMGGRAFESLAKQRAFACVFDFCTQELGNQIHGSAISAGADRLTNAGLAGIPQIVAPGCYDLVDVVGWQPVAEKWADHPTHAHNRLLTSVVLNTQERRQVAQAHATQLATATGPVAVILPERGLGEWDRDGADLHDSAGLARFLAELEARLPAQVAAHRIDSHINDAAFADKVLDIFDSWCAEGIISPERRIGGSPH
75028	GC_00002103	Accessory	Ph_por_P97	3759	22	22	1	0	0.802858	0.982045	0.883457	COG5441	ATP-binding helicase-inhibiting domain, Tm-1/UPF0261 family (Tm-1N) (PDB:3WRV) (PUBMED:25092327)	V	Defense mechanisms	PF06792.13	Uncharacterised protein family (UPF0261)									-MSDRTILVIGTYDTKDDELGFLDGVIRDQGGAVITMDVSVLGDPSKPCDYSKHDVAGEGGSSIQAAIDSGDENHAMQIMAKGASLLAARLYAEGAYDGMIVLGGTMGTDLALDVASALPLGVPKYIVSTVSFSPLIPTERLAADTQMILWAGGLYGLNSVCKASLSQAAGAVLGAARAVQLPDPDKPLIGMMSLGTSALKYVIPLKPALEERGFEVAVFHATGMGGRAFESLAGQGAFACVFDLCTQELGNFVNGSSISAGEDRLTNAGKSGTPQIVAPGCYDLVDVVGWQPMAAKWDNHLKHEHNRLLTSIVLEADERKMVARAHCERLAEAKGPVELILPEDGLGEWDREGADLHNAEGLAEFLAEIEATLPANVTAHRISCHINDAAFADKALDIFDGWCADGTVKT---------
75029	GC_00002103	Accessory	Ph_sp_LSS9	2643	22	22	1	0	0.802858	0.982045	0.883457	COG5441	ATP-binding helicase-inhibiting domain, Tm-1/UPF0261 family (Tm-1N) (PDB:3WRV) (PUBMED:25092327)	V	Defense mechanisms	PF06792.13	Uncharacterised protein family (UPF0261)									-MTNKTILVIGTYDTKDDELSFLAGVIRDQGGQVLTMDVSVLGDPATPTDYSKHDVATAGDSSIQTAIDSGDENTAMQIMARGASELAARLHSAAAFDGVIVLGGTMGTDLALDVCSALPLGVPKYIVSTVAFSPLIPAERLAPDTQMILWAGGLYGLNSVCRASLSQAAGAVLGAARAVQMPDPDKPLIGIMSLGTSALKYVIPLKPALEARGFEVAVFHATGMGGRAFESLAKQRAFACVFDFCTQELGNQIHGSAISAGADRLTNAGLAGIPQIVAPGCYDLVDVVGWQPVAEQWADHPTHAHNRLLTSVVLNTQERRQVAQAHATQLATATGPVAVILPERGLGEWDRDGADLHDSAGLARFLAELEARLPAHVAAHRIDSHINDAAFADKVLDIFDSWCAEGIISPERRIGGSPH
75030	GC_00002103	Accessory	Ru_pom_DSS3	4298	22	22	1	0	0.802858	0.982045	0.883457	COG5441	ATP-binding helicase-inhibiting domain, Tm-1/UPF0261 family (Tm-1N) (PDB:3WRV) (PUBMED:25092327)	V	Defense mechanisms	PF06792.13	Uncharacterised protein family (UPF0261)									-MSDKTILIAGTYDTKDDELTYLAGVIAAQGGGVLSMDVSVLGDPSRPTDVSKHAVAEAGGSSIQAAIDSGDENGAMQIMARGAAAKALELYLAGRIHGVIVLGGTMGTDLALDLCAALPLGVPKYIVSTVSFSPLLPPERIPADVQMILWAGGLYGLNSICKASLSQAAGAVLGAARAVEAPHRDRPLIGMTSFGKTVLRYMVSLKPALEARGYEVAVFHATGMGGRAFESLAAEGAFAAVFDFAPQEVANHLYGG-LSAGADRMTNAGRRGIPQLVAPGCYDLVDYIGWQAPPPALADRPSHAHNRLLTSAVLEADERRAVARAICAKLAGASGPVALMLPTGGCNEWDRPDAPLHDAEGLAAFCDEIRSACPANADLVTLDAHINDAAFSERALAIFDDWVARGLVAKGA-------
75031	GC_00002103	Accessory	Ru_sp_AD91A	4210	22	22	1	0	0.802858	0.982045	0.883457	COG5441	ATP-binding helicase-inhibiting domain, Tm-1/UPF0261 family (Tm-1N) (PDB:3WRV) (PUBMED:25092327)	V	Defense mechanisms	PF06792.13	Uncharacterised protein family (UPF0261)									-MAKKTILLIGTYDTKEPEMRFIEKAVRAQGADVLTMDVSVLGDPSDPTDISKHDVAAAGGMTIEEVIAQGDENKAFRAMSAGAAKVVAKAYSEGRFDGMLATGGTMGTDLALDCAQALPMGVPKYIVSTVSFSPLIPPHRLAPDIQMILWAGGLYGMNSICKSSLSQAAGAVVGATKAATAPDRSKPLIGMTSLGSSCLRYMKTLKPALEDRGFEVAVFHSTGMGGMAYEKLAGEGAFACVMDFCMQEFGNLMAGSVVSSGDDRVTNAGRVGTPQMVAPGALDLLDFAGWQDIPEQYADRPFHEHNRLIKSSVFNGAERRSWIRELTNRLEAATGPVHFFLPVQGVEDWDKEGEEAHDPKALAEMVDEARKVMPGRVPMTELDVHINDAAFCEAVLSRFDRWVETGVVRTD--------
75032	GC_00002103	Accessory	Ru_sp_THAF33	4096	22	22	1	0	0.802858	0.982045	0.883457	COG5441	ATP-binding helicase-inhibiting domain, Tm-1/UPF0261 family (Tm-1N) (PDB:3WRV) (PUBMED:25092327)	V	Defense mechanisms	PF06792.13	Uncharacterised protein family (UPF0261)									-MAQKTILLIGTYDTKEPEMRFIEKAVRAQGADVLTMDVSVLGDASESTDISKHDVAAAGGMTIEQVIAQGDENKAFRVMSAGAAKVVAQAYSEGRFDGMLATGGTMGTDLALDCAQALPMGVPKYIVSTVSFSPLIPPHRLAPDVQMILWAGGLYGMNSICKSSLSQAAGAVVGAARAATAPDRSKPLIGMTSLGSSCLRYMKILKPALEDRGFEVAVFHSTGMGGMAYEKLAGEGAFACVMDFCMQEFGNLMAGSVVSSGDDRVTNAGRVRTPQMVAPGALDLLDFAGWQDIPEQYADRPFHEHNRLIKSSVFNGTERRAWIRELANRLEAATGPVHFFLPVQGVEAWDREGEEAHDPEALAEMVDEARKVMPGRVPMTELDVHINDAAFCEAVLSRFDTWVETGVIRTD--------
75033	GC_00002103	Accessory	Ru_sp_TM1040	3742	22	22	1	0	0.802858	0.982045	0.883457	COG5441	ATP-binding helicase-inhibiting domain, Tm-1/UPF0261 family (Tm-1N) (PDB:3WRV) (PUBMED:25092327)	V	Defense mechanisms	PF06792.13	Uncharacterised protein family (UPF0261)									MNGEKTILVAGTWDTKDDELSYLSEVIRGQGGQVLSMDVSVLGEPKLPTDVSKHDVAEAAGSSIQRAIDSGDENTAMQIMGAGSARLALDLWRAGRIHGVIVLGGTMGTDLALDLCAALPLGVPKYVVSTVAFSPLLPPERIPADLQMILWAGGLYGLNDICKASLSQAAGAVLGAARAVEAPSFERPMVGMTSFGKTVLRYMVTLKPELEKRGFDVAVFHATGMGGRAFESLAGEGAFAAVMDFAPQEVSNHLFGG-LSAGEGRMTHAGHAGVPQLIAPGCYDLVDFVGWQGAPEQLRGRECHAHNRLLTSAMLDARERQRVAQEMCNKLARASAPVTVFLPRAGCNEWDRAGGDLHDAEGLRAFCDEMRRGVPENAQLQELDCHINDAEFTNAVLAQFDAWIKEGVIVR---------
75034	GC_00002104	Accessory	L_aqu_R2C4	1216	22	22	1	0	0.754085	0.841769	0.795518					PF20083.1	Family of unknown function (DUF6477)									MQDVVTRVSLLRRPRILSRAARLGAANYCRQRDLRRILGYGTLPKPAAAVMRLLDMESALNAARTAGEAGYSLIRHVDVLIALAGEAACLR-AAGRPGDAKTAAPADRRSSAAEGTPPCP
75035	GC_00002104	Accessory	L_met_DSM14336	1893	22	22	1	0	0.754085	0.841769	0.795518					PF20083.1	Family of unknown function (DUF6477)									MQDVHTRLKLLRRPRILARAARLGAQNYCRQRDLHRILGYGTLPKPAAAVMQLLELESTQDAARKAGEAGYSLIRHVDVLIALAGETAFLRNTAARPK-TETAALQDRRSAAAGAVARCP
75036	GC_00002104	Accessory	L_sp_NJS201	1903	22	22	1	0	0.754085	0.841769	0.795518					PF20083.1	Family of unknown function (DUF6477)									MQDVYTRLTLLRRPRILARAARLGAQNYSRQRDLRRILGYGTLPKPAAAVMQLLELESAQDTARKAGEAGYSLIRHVDVLIALAGEAAFLRNTATRPK-TETAAFQDRRSAAAEATAPCP
75037	GC_00002104	Accessory	L_sp_NJS204	1853	22	22	1	0	0.754085	0.841769	0.795518					PF20083.1	Family of unknown function (DUF6477)									MQDVYTRLTLLRRPRILARAARLGAQNYSRQRDLRRILGYGTLPKPVAAVMQLLELESAQDTARKAGEAGYSLIRHVDVLIALAGEAAFLRNTATRPK-TETAAFQDRRSAAAEATAPCP
75038	GC_00002104	Accessory	Ph_gal_DSM26640	1885	22	22	1	0	0.754085	0.841769	0.795518					PF20083.1	Family of unknown function (DUF6477)									MQDIFGHLAALRRPRLLVRTARIGAGDYSRQRDLKRVLGYGTLPKPAAAVMRLLDLERDHNRRREAGDSGYSLTRHVDVLIALMGEADGLR----RPG-LNLT-----------------
75039	GC_00002104	Accessory	Ph_gal_P11	1883	22	22	1	0	0.754085	0.841769	0.795518					PF20083.1	Family of unknown function (DUF6477)									MQDIFGHLAALRRPRLLVRTARIGAGDYSRQRDLKRVLGYGTLPKPAAAVMRLLDLERDHNRRREAGDSGYSLTRHVDVLIALMGEADGLR----RPG-LNLT-----------------
75040	GC_00002104	Accessory	Ph_gal_P128	1801	22	22	1	0	0.754085	0.841769	0.795518					PF20083.1	Family of unknown function (DUF6477)									MQDILGHLAALRRPRLLVRTARIGAGDYSRQRDLKRVLGYGTLPKPAAAVMRLLDLERDHNRRREAGDSGYSLTRHVDVLIALMGEADGLR----RPG-LNLT-----------------
75041	GC_00002104	Accessory	Ph_gal_P63	1882	22	22	1	0	0.754085	0.841769	0.795518					PF20083.1	Family of unknown function (DUF6477)									MQDIFGHLAALRRPRLLVRTARIGAGDYSRQRDLKRVLGYGTLPKPAAAVMRLLDLERDHNRRREAGDSGYSLTRHVDVLIALMGEADGLR----RPG-LNLT-----------------
75042	GC_00002104	Accessory	Ph_inh_210	1487	22	22	1	0	0.754085	0.841769	0.795518					PF20083.1	Family of unknown function (DUF6477)									MQDIFGHLTALRRPRLLVRAARIGARDYSRRRDLKRVLGYGTLPKPAAAVMRLLDLERDHNRRRETGDAGYSLTRHVDVLIALMGEAEGLR----RPN-LKVA-----------------
75043	GC_00002104	Accessory	Ph_inh_DSM17395	1443	22	22	1	0	0.754085	0.841769	0.795518					PF20083.1	Family of unknown function (DUF6477)									MQDIFGHLAALRRPRLLVRTARIGARDYSRRRDLKRVLGYGTLPKPAAAVMRLLDLERDHNRRRETGDAGYSLTRHVDVLIALMGEAEGLR----RPN-LKVA-----------------
75044	GC_00002104	Accessory	Ph_inh_P66	1835	22	22	1	0	0.754085	0.841769	0.795518					PF20083.1	Family of unknown function (DUF6477)									MQDIFGHLAALRRPRLLVRTARIGARDYSRRRDLKRVLGYGTLPKPAAAVMRLLDLERDHNRRRETGDAGYSLTRHVDVLIALMGEAEGLR----RPN-LKVA-----------------
75045	GC_00002104	Accessory	Ph_inh_P70	1427	22	22	1	0	0.754085	0.841769	0.795518					PF20083.1	Family of unknown function (DUF6477)									MQDIFGHLAALRRPRLLVRTARIGARDYSRRRDLKRVLGYGTLPKPAAAVMRLLDLERDHNRRRETGDAGYSLTRHVDVLIALMGEAEGLR----RPN-LKVA-----------------
75046	GC_00002104	Accessory	Ph_pis_P18	1313	22	22	1	0	0.754085	0.841769	0.795518					PF20083.1	Family of unknown function (DUF6477)									MQDIFGHLAALRRPRLLVRTARIGARDYSRRRDLRRVLGYGTLPKPAAAVMRLLDLERDHNRRREAGDAGYSLTRHVDVLIALMGEADGLR----RPG-LNLA-----------------
75047	GC_00002104	Accessory	Ph_pis_P36	1361	22	22	1	0	0.754085	0.841769	0.795518					PF20083.1	Family of unknown function (DUF6477)									MQDIFAHLAALRRPRLLVRTARIGARDYSRRRDLKRVLGYGTLPKPAAAVMRLLDLERDHNRRREAGDAGYSLTRHVDVLIALMGEADGLR----RPR-LNVA-----------------
75048	GC_00002104	Accessory	Ph_por_P97	1414	22	22	1	0	0.754085	0.841769	0.795518					PF20083.1	Family of unknown function (DUF6477)									MQDIFGHLAALHRPRLLVRTARIGARDYSRRRDLKRVLGYGALPKPAAAIMRLLDMERGHNQQREDGDAGYSLTHHVDVLIALVGEAEGLQ----RLR-LDCA-----------------
75049	GC_00002104	Accessory	Ph_sp_LSS9	652	22	22	1	0	0.754085	0.841769	0.795518					PF20083.1	Family of unknown function (DUF6477)									MQDIFGHLAALRRPRLLVRTARIGARDYSRRRDLRRVLGYGTLPKPAAAVMRLLDLERDHNRRREAGDAGYSLTRHVDVLIALMGEADGLR----RPG-LNLA-----------------
75050	GC_00002104	Accessory	Ro_den_FDAARGOS309	632	22	22	1	0	0.754085	0.841769	0.795518					PF20083.1	Family of unknown function (DUF6477)									MQDILSMLHALRRPALLMRAARIGAEDYRRATHLPRLLGYGVLPRHGSALMKLMEIESELNAQRVSGNSSYSLVKHVDVLIAMVSEARVLR----AAQ-TACST----------------
75051	GC_00002104	Accessory	Ro_lit_Och149	1715	22	22	1	0	0.754085	0.841769	0.795518					PF20083.1	Family of unknown function (DUF6477)									MQDILSMLHALRRPALLMRAARIGAEDYRRSTHLPRLLGYGVLPRHGSALLKLMEIENELNTQRVSGNSSYSLVKHVDVLIAMVSEARVLR----AAQ-TA-------------------
75052	GC_00002104	Accessory	Ro_pon_DSM106830	1834	22	22	1	0	0.754085	0.841769	0.795518					PF20083.1	Family of unknown function (DUF6477)									------MLHALRRPPLLMRAARIGAVDYRRSVHLPRLLGYGVLPRHGAALFRLMELEGTLNSQRLSDDTSYSLIRHVDVLIAMVGEARVLR----ASG-TT-------------------
75053	GC_00002104	Accessory	Ru_pom_DSS3	2122	22	22	1	0	0.754085	0.841769	0.795518					PF20083.1	Family of unknown function (DUF6477)									MQDLMTMVSQLRRPRLLIRAARFGQAEYNRDRHLQRILGYGKLPRPAAALMRLMELERVLDEQRRADDAGYSLPRHVDLLIAMMGEAQLVQ-TSHAPQSLQPT-----------------
75054	GC_00002104	Accessory	Ru_sp_AD91A	1239	22	22	1	0	0.754085	0.841769	0.795518					PF20083.1	Family of unknown function (DUF6477)									MQDLMTMIATLRRPRMLARAASFGARDYNRERHLQRILGYGSLPSSGQALVRLVEMEKEVNEQRKEDDAAYSLVRHLDLLIALLGEAQLYQ----ASR-ASVLQ----------------
75055	GC_00002104	Accessory	Ru_sp_THAF33	1307	22	22	1	0	0.754085	0.841769	0.795518					PF20083.1	Family of unknown function (DUF6477)									MQDLMTMIATLRRPRMLARAARFGARDYNRDRHLQRILGYGSLPGSGQALLRLLEMEKEVNELRKEDDAAYSLVRHLDLLIALLGEAQLYQ----ASR-ASVLQ----------------
75056	GC_00002105	Accessory	D_shi_DFL12	2728	20	22	2	0	0.906519	0.994036	0.948263	COG0404	Glycine cleavage system protein T (aminomethyltransferase) (GcvT) (PDB:2GAH) (PUBMED:25433025;25505271)	E	Amino acid transport and metabolism	PF01571.23	Aminomethyltransferase folate-binding domain	K00605	aminomethyltransferase [EC:2.1.2.10]	M00532	Pathway modules; Carbohydrate metabolism; Other carbohydrate metabolism	COG0404	Glycine cleavage	M00532	Photorespiration	#NAME?
75057	GC_00002105	Accessory	L_aqu_R2C4	342	20	22	2	0	0.906519	0.994036	0.948263	COG0404	Glycine cleavage system protein T (aminomethyltransferase) (GcvT) (PDB:2GAH) (PUBMED:25433025;25505271)	E	Amino acid transport and metabolism	PF01571.23	Aminomethyltransferase folate-binding domain	K00605	aminomethyltransferase [EC:2.1.2.10]	M00532	Pathway modules; Carbohydrate metabolism; Other carbohydrate metabolism	COG0404	Glycine cleavage	M00532	Photorespiration	MTDAPKRTPLYDLHVELGGKMVDFAGWEMPVQYPMGIMGEHKQCREKAALFDVSHMGQVILRGENVGEKLETLCPQAYAGLKEGKARYGFFTNENGGIMDDLIVSNAGDHYFVVVNAALRHQDIPHMQANLDGVEVTEIFDRALVAVQGPKAEDVVGELCPAARDLKFMETTVAEIDGAECRISRLGYTGEDGYEISIPEADAIRISKLFLAHDDCEPAGLGARDSLRLEAGLCLYGNDIDQSTSPIEASLSWAIQKRRKEEGGFPGAARIQKELAEGPAKKLVGIKPEGRAPARQGVEVQSEGGDTLGTITSGSFGPTVGGPVAMGYVAADHAAPGTKVNLIIRGKAQPAEITALPFVTQNYKR
75058	GC_00002105	Accessory	L_met_DSM14336	2782	20	22	2	0	0.906519	0.994036	0.948263	COG0404	Glycine cleavage system protein T (aminomethyltransferase) (GcvT) (PDB:2GAH) (PUBMED:25433025;25505271)	E	Amino acid transport and metabolism	PF01571.23	Aminomethyltransferase folate-binding domain	K00605	aminomethyltransferase [EC:2.1.2.10]	M00532	Pathway modules; Carbohydrate metabolism; Other carbohydrate metabolism	COG0404	Glycine cleavage	M00532	Photorespiration	MTDAPKHTPLYDLHVELGGKMVDFAGWEMPVQYPMGIMGEHKQCREKAALFDVSHMGQVILRGDNVGEKLETLCPQAFAPLKEGKARYGFFTNDDGGIMDDLIVSNAGDHYFVVVNAALRHQDIPHMQANLDGVEVTELFDRALVAVQGPSAEDVVGSLCPAARALKFMETTAAEIDGTECRISRLGYTGEDGYEISIPEADAIRISKLFLAHDNCEPAGLGARDSLRLEAGLCLYGNDIDQSTSPIEASLSWAIQKRRKEEGGFPGAARIQKELAEGTAKKLVGIKPEGRAPARQGVEVHSEGGDPLGAITSGSFGPTVGGPVAMGYVAADHSAAGTKVNLIIRGKAQPAEIVALPFVAHNYKR
75059	GC_00002105	Accessory	L_sp_NJS201	3164	20	22	2	0	0.906519	0.994036	0.948263	COG0404	Glycine cleavage system protein T (aminomethyltransferase) (GcvT) (PDB:2GAH) (PUBMED:25433025;25505271)	E	Amino acid transport and metabolism	PF01571.23	Aminomethyltransferase folate-binding domain	K00605	aminomethyltransferase [EC:2.1.2.10]	M00532	Pathway modules; Carbohydrate metabolism; Other carbohydrate metabolism	COG0404	Glycine cleavage	M00532	Photorespiration	MTDAPKRTPLYDLHVELGGKIVDFAGWEMPVQYPMGIMGEHKQCREKAALFDVSHMGQVILRGDNVGEKLETLCPQAFAILKEGKARYGFFTNEDGGIMDDLIVSNAGDHYFVVVNAALRHQDIPHMQANLDGVEVTEIFDRALVAVQGPKAEDVVGELCPAARELKFMETVLADIGGVECRISRLGYTGEDGYEISIPDADAIRVSKLFLAHDDCEPAGLGARDSLRLEAGLCLYGNDIDQSTSPIEASLNWAIQKRRREEGGFPGAARIQKELAEGTAKKLVGIKPEGRAPARQGVEVQSEGGDTLGAITSGSFGPTVGGPVAMGYVATDHSAAGTKVNLIIRGKAQPAEITALPFVTQNYKR
75060	GC_00002105	Accessory	L_sp_NJS204	3129	20	22	2	0	0.906519	0.994036	0.948263	COG0404	Glycine cleavage system protein T (aminomethyltransferase) (GcvT) (PDB:2GAH) (PUBMED:25433025;25505271)	E	Amino acid transport and metabolism	PF01571.23	Aminomethyltransferase folate-binding domain	K00605	aminomethyltransferase [EC:2.1.2.10]	M00532	Pathway modules; Carbohydrate metabolism; Other carbohydrate metabolism	COG0404	Glycine cleavage	M00532	Photorespiration	MTDAPKRTPLYDLHVELGGKIVDFAGWEMPVQYPMGIMGEHKQCREKAALFDVSHMGQVILRGDNVGEKLETLCPQAFATLKEGKARYGFFTNEDGGIMDDLIVSNAGDHYFVVVNAALRHQDIPHMQANLDGVEVTEIFDRALVAVQGPKAEDVVGELCPAARELKFMETVLADIGGVECRISRLGYTGEDGYEISIPDADAIRVSKLFLAHDDCEPAGLGARDSLRLEAGLCLYGNDIDQSTSPIEASLNWAIQKRRREEGGFPGAARIQKELAEGTAKKLVGIKPEGRAPARQGVEVQSEGGDTLGAITSGSFGPTVGGPVAMGYVAADHSAAGTKVNLIIRGKAQPAEITALPFVTQNYKR
75061	GC_00002105	Accessory	Ph_gal_DSM26640	4160	20	22	2	0	0.906519	0.994036	0.948263	COG0404	Glycine cleavage system protein T (aminomethyltransferase) (GcvT) (PDB:2GAH) (PUBMED:25433025;25505271)	E	Amino acid transport and metabolism	PF01571.23	Aminomethyltransferase folate-binding domain	K00605	aminomethyltransferase [EC:2.1.2.10]	M00532	Pathway modules; Carbohydrate metabolism; Other carbohydrate metabolism	COG0404	Glycine cleavage	M00532	Photorespiration	MTDAPKRTPLYDLHVALGGKMVDFAGWEMPVQYPMGIMGEHKQCREKAALFDVSHMGQVILRGDNVGEKLEAICPQAYATLKEGKARYGFFTNEDGGIMDDLIVSNAGDHYFVVVNAALRHQDIPHMKAHLDGVEVTEIFDRALVAVQGPAAENVVGDLCPAAREMKFMETIVADIDGVECRLSRLGYTGEDGYEISIPDADAERITKLFLAHEDCEPAGLGARDSLRLEAGLCLYGNDIDQSTSPIEASLAWAIQKRRKEEGGFPGADRIQKELADGAAKKLVGIKPSGRAPARQHVEIQCAEGNTIGEITSGCFGPTVGGPVAMGYVAAPHGKAGEQVKLIIRGKAHDAEIVALPFVTQNYKR
75062	GC_00002105	Accessory	Ph_gal_P11	4156	20	22	2	0	0.906519	0.994036	0.948263	COG0404	Glycine cleavage system protein T (aminomethyltransferase) (GcvT) (PDB:2GAH) (PUBMED:25433025;25505271)	E	Amino acid transport and metabolism	PF01571.23	Aminomethyltransferase folate-binding domain	K00605	aminomethyltransferase [EC:2.1.2.10]	M00532	Pathway modules; Carbohydrate metabolism; Other carbohydrate metabolism	COG0404	Glycine cleavage	M00532	Photorespiration	MTDAPKRTPLYDLHVALGGKMVDFAGWEMPVQYPMGIMGEHKQCREKAALFDVSHMGQVILRGDNVGEKLEAICPQAYATLKEGKARYGFFTNEDGGIMDDLIVSNAGDHYFVVVNAALRHQDIPHMKAHLDGVEVTEIFDRALVAVQGPAAENVVGDLCPAAREMKFMETIVADIDGVECRLSRLGYTGEDGYEISIPDADAERITKLFLAHEDCEPAGLGARDSLRLEAGLCLYGNDIDQSTSPIEASLAWAIQKRRKEEGGFPGADRIQKELADGAAKKLVGIKPSGRAPARQHVEIQCAEGNTIGEITSGCFGPTVGGPVAMGYVAAPHGKAGEQVKLIIRGKAHDAEIVALPFVTQNYKR
75063	GC_00002105	Accessory	Ph_gal_P128	4012	20	22	2	0	0.906519	0.994036	0.948263	COG0404	Glycine cleavage system protein T (aminomethyltransferase) (GcvT) (PDB:2GAH) (PUBMED:25433025;25505271)	E	Amino acid transport and metabolism	PF01571.23	Aminomethyltransferase folate-binding domain	K00605	aminomethyltransferase [EC:2.1.2.10]	M00532	Pathway modules; Carbohydrate metabolism; Other carbohydrate metabolism	COG0404	Glycine cleavage	M00532	Photorespiration	MTDAPKRTPLYDLHVALGGKMVDFAGWEMPVQYPMGIMGEHKQCREKAALFDVSHMGQVILRGDNVGEKLEAICPQAYATLKEGKARYGFFTNEDGGIMDDLIVSNAGDHFFVVVNAALRHQDIPHMKAHLDGVEVTEIFDRALVAVQGPAAENVVGDLCPAAREMKFMETIVADIDGVECRLSRLGYTGEDGYEISIPDADAERITKLFLAHEDCEPAGLGARDSLRLEAGLCLYGNDIDQSTSPIEASLAWAIQKRRKEEGGFPGADRIQKELADGAAKKLVGIKPSGRAPARQHVEIQCAEGNTIGEITSGCFGPTVGGPVAMGYVAAPHGKAGEQVKLIIRGKAHDAEIVALPFVTQNYKR
75064	GC_00002105	Accessory	Ph_gal_P63	4091	20	22	2	0	0.906519	0.994036	0.948263	COG0404	Glycine cleavage system protein T (aminomethyltransferase) (GcvT) (PDB:2GAH) (PUBMED:25433025;25505271)	E	Amino acid transport and metabolism	PF01571.23	Aminomethyltransferase folate-binding domain	K00605	aminomethyltransferase [EC:2.1.2.10]	M00532	Pathway modules; Carbohydrate metabolism; Other carbohydrate metabolism	COG0404	Glycine cleavage	M00532	Photorespiration	MTDAPKRTPLYDLHVALGGKMVDFAGWEMPVQYPMGIMGEHKQCREKAALFDVSHMGQVILRGDNVGEKLEAICPQAYATLKEGKARYGFFTNEDGGIMDDLIVSNAGDHYFVVVNAALRHQDIPHMKAHLDGVEVTEIFDRALVAVQGPAAENVVGDLCPAAREMKFMETIVADIDGVECRLSRLGYTGEDGYEISIPDADAERITKLFLAHEDCEPAGLGARDSLRLEAGLCLYGNDIDQSTSPIEASLAWAIQKRRKEEGGFPGADRIQKELADGAAKKLVGIKPSGRAPARQHVEIQCAEGNTIGEITSGCFGPTVGGPVAMGYVAAPHGKAGEQVKLIIRGKAHDAEIVALPFVTQNYKR
75065	GC_00002105	Accessory	Ph_inh_210	3825	20	22	2	0	0.906519	0.994036	0.948263	COG0404	Glycine cleavage system protein T (aminomethyltransferase) (GcvT) (PDB:2GAH) (PUBMED:25433025;25505271)	E	Amino acid transport and metabolism	PF01571.23	Aminomethyltransferase folate-binding domain	K00605	aminomethyltransferase [EC:2.1.2.10]	M00532	Pathway modules; Carbohydrate metabolism; Other carbohydrate metabolism	COG0404	Glycine cleavage	M00532	Photorespiration	MTDAPKRTPLYDLHVALGGKMVDFAGWEMPVQYPMGIMGEHKQCREKAALFDVSHMGQVILRGDNVGEKLEAICPQAYATLKEGKARYGFFTNEDGGIMDDLIVSNAGDHYFVVVNAALRHQDIPHMKAHLDGVEVTEIFDRALVAVQGPAAENVVGDLCPAAREMKFMETIVADIDGVECRLSRLGYTGEDGYEISIPDADAERITKLFLAHDDCEPAGLGARDSLRLEAGLCLYGNDIDQSTSPIEASLAWAIQKRRKEEGGFPGADRIQKELADGAAKKLVGIKPSGRAPARQHVEIQCAEGNTIGEITSGCFGPTVGGPVAMGYVAAPHGKAGEQVKLIIRGKAHDAEIVALPFVTQNYKR
75066	GC_00002105	Accessory	Ph_inh_DSM17395	3912	20	22	2	0	0.906519	0.994036	0.948263	COG0404	Glycine cleavage system protein T (aminomethyltransferase) (GcvT) (PDB:2GAH) (PUBMED:25433025;25505271)	E	Amino acid transport and metabolism	PF01571.23	Aminomethyltransferase folate-binding domain	K00605	aminomethyltransferase [EC:2.1.2.10]	M00532	Pathway modules; Carbohydrate metabolism; Other carbohydrate metabolism	COG0404	Glycine cleavage	M00532	Photorespiration	MTDAPKRTPLYDLHVALGGKMVDFAGWEMPVQYPMGIMGEHKQCREKAALFDVSHMGQVILRGDNVGEKLEAICPQAYATLKEGKARYGFFTNEDGGIMDDLIVSNAGDHYFVVVNAALRHQDIPHMKAHLDGVEVTEIFDRALVAVQGPAAENVVGDLCPAAREMKFMETIVADIDGVECRLSRLGYTGEDGYEISIPDADAERITKLFLAHDDCEPAGLGARDSLRLEAGLCLYGNDIDQSTSPIEASLAWAIQKRRKEEGGFPGADRIRKELADGAAKKLVGIKPSGRAPARQHVEIQCAEGNTIGEITSGCFGPTVGGPVAMGYVAAPHGKAGEQVKLIIRGKAHDAEIVALPFVTQNYKR
75067	GC_00002105	Accessory	Ph_inh_P66	4314	20	22	2	0	0.906519	0.994036	0.948263	COG0404	Glycine cleavage system protein T (aminomethyltransferase) (GcvT) (PDB:2GAH) (PUBMED:25433025;25505271)	E	Amino acid transport and metabolism	PF01571.23	Aminomethyltransferase folate-binding domain	K00605	aminomethyltransferase [EC:2.1.2.10]	M00532	Pathway modules; Carbohydrate metabolism; Other carbohydrate metabolism	COG0404	Glycine cleavage	M00532	Photorespiration	MTDAPKRTPLYDLHVALGGKMVDFAGWEMPVQYPMGIMGEHKQCREKAALFDVSHMGQVILRGDNVGEKLEAICPQAYATLKEGKARYGFFTNEDGGIMDDLIVSNAGDHYFVVVNAALRHQDIPHMKAHLDGVEVTEIFDRALVAVQGPAAENVVGDLCPAAREMKFMETIVADIDGVECRLSRLGYTGEDGYEISIPDADAERITKLFLAHDDCEPAGLGARDSLRLEAGLCLYGNDIDQSTSPIEASLAWAIQKRRKEEGGFPGADRIQKELADGAAKKLVGIKPSGRAPARQHVEIQCAEGNTIGEITSGCFGPTVGGPVAMGYVAAPHGKAGEQVKLIIRGKAHDAEIVALPFVTQNYKR
75068	GC_00002105	Accessory	Ph_inh_P70	4039	20	22	2	0	0.906519	0.994036	0.948263	COG0404	Glycine cleavage system protein T (aminomethyltransferase) (GcvT) (PDB:2GAH) (PUBMED:25433025;25505271)	E	Amino acid transport and metabolism	PF01571.23	Aminomethyltransferase folate-binding domain	K00605	aminomethyltransferase [EC:2.1.2.10]	M00532	Pathway modules; Carbohydrate metabolism; Other carbohydrate metabolism	COG0404	Glycine cleavage	M00532	Photorespiration	MTDAPKRTPLYDLHVALGGKMVDFAGWEMPVQYPMGIMGEHKQCREKAALFDVSHMGQVILRGDNVGEKLEAICPQAYATLKEGKARYGFFTNEDGGIMDDLIVSNAGDHYFVVVNAALRHQDIPHMKAHLDGVEVTEIFDRALVAVQGPAAENVVGDLCPAAREMKFMETIVADIDGVECRLSRLGYTGEDGYEISIPDADAERITKLFLAHDDCEPAGLGARDSLRLEAGLCLYGNDIDQSTSPIEASLAWAIQKRRKEEGGFPGADRIQKELADGAAKKLVGIKPSGRAPARQHVEIQCAEGNTIGEITSGCFGPTVGGPVAMGYVAAPHGKAGEQVKLIIRGKAHDAEIVALPFVTQNYKR
75069	GC_00002105	Accessory	Ph_pis_P18	3942	20	22	2	0	0.906519	0.994036	0.948263	COG0404	Glycine cleavage system protein T (aminomethyltransferase) (GcvT) (PDB:2GAH) (PUBMED:25433025;25505271)	E	Amino acid transport and metabolism	PF01571.23	Aminomethyltransferase folate-binding domain	K00605	aminomethyltransferase [EC:2.1.2.10]	M00532	Pathway modules; Carbohydrate metabolism; Other carbohydrate metabolism	COG0404	Glycine cleavage	M00532	Photorespiration	MTDAPKRTPLYDLHVALGGKMVDFAGWEMPVQYPMGIMGEHKQCREKAALFDVSHMGQVILRGDNVGEKLEAICPQAYATLKEGKARYGFFTNEDGGIMDDLIVSNAGDHYFVVVNAALRHQDIPHMKAHLDGVEVTEIFDRALVAVQGPAAENVVGDLCPAAREMKFMETIVADIDGVECRLSRLGYTGEDGYEISIPDADAERITKLFLAHEDCEPAGLGARDSLRLEAGLCLYGNDIDQSTSPIEASLAWAIQKRRKEEGGFPGADRIQKELAEGAAKKLVGIKPSGRAPARQHVEIQCAEGNTIGEITSGCFGPTVGGPVAMGYVAAPHGKVGEQVKLIIRGKAHDAEIVALPFVTQNYKR
75070	GC_00002105	Accessory	Ph_pis_P36	3751	20	22	2	0	0.906519	0.994036	0.948263	COG0404	Glycine cleavage system protein T (aminomethyltransferase) (GcvT) (PDB:2GAH) (PUBMED:25433025;25505271)	E	Amino acid transport and metabolism	PF01571.23	Aminomethyltransferase folate-binding domain	K00605	aminomethyltransferase [EC:2.1.2.10]	M00532	Pathway modules; Carbohydrate metabolism; Other carbohydrate metabolism	COG0404	Glycine cleavage	M00532	Photorespiration	MTDAPKRTPLYDLHVALGGKMVDFAGWEMPVQYPMGIMGEHKQCREKAALFDVSHMGQVILRGDNVGEKLEAICPQAYATLKEGKARYGFFTNEDGGIMDDLIVSNAGDHYFVVVNAALRHQDIPHMKAHLDGVEVTEIFDRALVAVQGPAAENVVGDLCPAAREMKFMETIVADIDGVECRLSRLGYTGEDGYEISIPDADAERITKLFLAHEDCEPAGLGARDSLRLEAGLCLYGNDIDQSTSPIEASLAWAIQKRRKEEGGFPGADRIQKELAEGAAKKLVGIKPSGRAPARQHVEIQCAEGNTIGEITSGCFGPTVGGPVAMGYVAAPHGKVGEQVKLIIRGKAHDAEIVALPFVTQNYKR
75071	GC_00002105	Accessory	Ph_por_P97	3939	20	22	2	0	0.906519	0.994036	0.948263	COG0404	Glycine cleavage system protein T (aminomethyltransferase) (GcvT) (PDB:2GAH) (PUBMED:25433025;25505271)	E	Amino acid transport and metabolism	PF01571.23	Aminomethyltransferase folate-binding domain	K00605	aminomethyltransferase [EC:2.1.2.10]	M00532	Pathway modules; Carbohydrate metabolism; Other carbohydrate metabolism	COG0404	Glycine cleavage	M00532	Photorespiration	MTDAPKRTPLYDLHVALGGKMVDFAGWEMPVQYPMGIMGEHKQCREKAALFDVSHMGQVILRGDNVGEKLEAICPQAYATLKEGKARYGFFTNEDGGIMDDLIVSNAGDHYFVVVNAALRHQDIPHMKAHLDGVEVTEIFDRALVAVQGPAAENVVGDLCPAAREMKFMETIVADIDGVECRLSRLGYTGEDGYEISIPDADAERITKLFLAHDDCEPAGLGARDSLRLEAGLCLYGNDIDQSTSPIEASLAWAIQKRRKEEGGFPGADRIQKELADGAAKKLVGIKPSGRAPARQHVEIQCAEGNTIGEITSGCFGPTVGGPVAMGYVAAPHGKTGEQVKLIIRGKAHDAEIVALPFVTQNYKR
75072	GC_00002105	Accessory	Ph_sp_LSS9	3711	20	22	2	0	0.906519	0.994036	0.948263	COG0404	Glycine cleavage system protein T (aminomethyltransferase) (GcvT) (PDB:2GAH) (PUBMED:25433025;25505271)	E	Amino acid transport and metabolism	PF01571.23	Aminomethyltransferase folate-binding domain	K00605	aminomethyltransferase [EC:2.1.2.10]	M00532	Pathway modules; Carbohydrate metabolism; Other carbohydrate metabolism	COG0404	Glycine cleavage	M00532	Photorespiration	MTDAPKRTPLYDLHVALGGKMVDFAGWEMPVQYPMGIMGEHKQCREKAALFDVSHMGQVILRGDNVGKKLEAICPQAYATLKEGKARYGFFTNEDGGIMDDLIVSNAGDHYFVVVNAALRHQDIPHMKAHLDGVEVTEIFDRALVAVQGPAAENVVGDLCPAAREMKFMETIVADIDGVECRLSRLGYTGEDGYEISIPDADAERITKLFLAHEDCEPAGLGARDSLRLEAGLCLYGNDIDQSTSPIEASLAWAIQKRRKEEGGFPGADRIQKELADGAAKKLVGIKPSGRAPARQHVEIQCAEGNTIGEITSGCFGPTVGGPVAMGYVAAPHGKVGEQVKLIIRGKAHDAEIVALPFVTQNYKR
75073	GC_00002105	Accessory	Ru_pom_DSS3	3982	20	22	2	0	0.906519	0.994036	0.948263	COG0404	Glycine cleavage system protein T (aminomethyltransferase) (GcvT) (PDB:2GAH) (PUBMED:25433025;25505271)	E	Amino acid transport and metabolism	PF01571.23	Aminomethyltransferase folate-binding domain	K00605	aminomethyltransferase [EC:2.1.2.10]	M00532	Pathway modules; Carbohydrate metabolism; Other carbohydrate metabolism	COG0404	Glycine cleavage	M00532	Photorespiration	MTDTPKRTPLYDLHVELGGKMVDFAGWEMPVQYPMGIMGEHKQCREKAALFDVSHMGQVILRGDDIGAKLEKLCPQVFLTLPEGKARYGFFTNAEGGIMDDLIVSNAGEYFFVVVNAALRHQDIPHLAAHLDGVEVTEIFDRALVAVQGPSAEDVVGRLCPAARDLKFMETMLGEIDGVDCRISRLGYTGEDGYEISIPEGEAIRISRLFLAHEDCEPAGLGARDSLRLEAGLCLYGNDIDNGTSPIEASLLWAIQKRRREEGGFPGAGRILKEIAEGAPRKLVGIKPEGRAPARQHVEIQSLGGETIGEITSGGFGPTVGAPVAMGYVASAHAAPGEKVNLIIRGKAQPAEIVALPFVAQNYKR
75074	GC_00002105	Accessory	Ru_sp_AD91A	3228	20	22	2	0	0.906519	0.994036	0.948263	COG0404	Glycine cleavage system protein T (aminomethyltransferase) (GcvT) (PDB:2GAH) (PUBMED:25433025;25505271)	E	Amino acid transport and metabolism	PF01571.23	Aminomethyltransferase folate-binding domain	K00605	aminomethyltransferase [EC:2.1.2.10]	M00532	Pathway modules; Carbohydrate metabolism; Other carbohydrate metabolism	COG0404	Glycine cleavage	M00532	Photorespiration	MTS-PKRTPLYDLHVALGGKMVDFAGWEMPVQYPLGIMGEHKQCREKAALFDVSHMGQVILRGENVGEKLEALCPQAYATLKEGKARYGFFTNADGGIMDDLIVSNAGDHYFVVVNAALRHQDIPHMRDNLEGVEVTEIFDRALVAVQGPKAEDVVGALCPVARDLKFMETTLADINGVECRISRLGYTGEDGYEISIPEDKAIEVSKAFLGHEDCEAAGLGARDSLRLEAGLCLYGNDIDQSTSPVEASLGWAMQKRRKEEGGFPGAERIQRELAEGASRKLVGIKPDGRAPARQGVEIQCTEGNTIGQITSGSFGPTVGGPIAMGYVSAGHGEPGEKVNLIIRGKAQPAQIVAMPFVKQNYKR
75075	GC_00002105	Accessory	Ru_sp_AD91A	4003	20	22	2	0	0.906519	0.994036	0.948263	COG0404	Glycine cleavage system protein T (aminomethyltransferase) (GcvT) (PDB:2GAH) (PUBMED:25433025;25505271)	E	Amino acid transport and metabolism	PF01571.23	Aminomethyltransferase folate-binding domain	K00605	aminomethyltransferase [EC:2.1.2.10]	M00532	Pathway modules; Carbohydrate metabolism; Other carbohydrate metabolism	COG0404	Glycine cleavage	M00532	Photorespiration	MTD-LKRTPLYDLHVALGGKMVDFAGWEMPVQYPLGIMGEHKQCREKAALFDVSHMGQVILRGENVGEKLEALCPQAYATLKEGKARYGFFTNADGGIMDDLIVSNAGDHYFVVVNAALRHQDIPHMRDNLEGVEVTEIFDRALVAVQGPKAEDVVGALCPVARDLKFMETTLADINGVECRISRLGYTGEDGYEISIPEDKAIEVSKAFLGHEDCEAAGLGARDSLRLEAGLCLYGNDIDQSTSPVEASLGWAMQKRRKEEGGFPGAERIQRELAEGASRKLVGIKPDGRAPARQGVEIQCTEGNTIGQITSGSFGPTVGGPIAMGYVSAGHGEPGEKVNLIIRGKAQPAQIVAMPFVKQNYKR
75076	GC_00002105	Accessory	Ru_sp_THAF33	2933	20	22	2	0	0.906519	0.994036	0.948263	COG0404	Glycine cleavage system protein T (aminomethyltransferase) (GcvT) (PDB:2GAH) (PUBMED:25433025;25505271)	E	Amino acid transport and metabolism	PF01571.23	Aminomethyltransferase folate-binding domain	K00605	aminomethyltransferase [EC:2.1.2.10]	M00532	Pathway modules; Carbohydrate metabolism; Other carbohydrate metabolism	COG0404	Glycine cleavage	M00532	Photorespiration	MTT-PKRTPLYDLHVELGGKMVDFAGWEMPVQYPLGIMGEHKQCREKAAVFDVSHMGQVILRGENVGEKLEALCPQAYATLKEGKARYGFFTNAEGGIMDDLIVSNAGDHYFVVVNAALRHQDIPHMKANLDGVDVTEIFDRALVAVQGPAAENVVGELCPAARDLKFMETTVADINGVECRISRLGYTGEDGYEISIPEDKAIEITQAFLAHEDCEAAGLGARDSLRLEAGLCLYGNDIDQSTSPIEASLAWAIQKRRKEEGGFPGAERIQRELAEGASRKLVGIKPDGRAPARQGVEVQCLEGNSIGQITSGSFGPTVGGPIAMGYVSAGHGAPGEKVNLIIRGKAQPAQIVALPFVKQNYKR
75077	GC_00002105	Accessory	Ru_sp_THAF33	3891	20	22	2	0	0.906519	0.994036	0.948263	COG0404	Glycine cleavage system protein T (aminomethyltransferase) (GcvT) (PDB:2GAH) (PUBMED:25433025;25505271)	E	Amino acid transport and metabolism	PF01571.23	Aminomethyltransferase folate-binding domain	K00605	aminomethyltransferase [EC:2.1.2.10]	M00532	Pathway modules; Carbohydrate metabolism; Other carbohydrate metabolism	COG0404	Glycine cleavage	M00532	Photorespiration	MTT-PKRTPLYDLHVELGGKMVDFAGWEMPVQYPLGIMGEHKQCREKAAVFDVSHMGQVILRGENVGEKLEALCPQAYATLKEGKARYGFFTNAEGGIMDDLIVSNAGDHYFVVVNAALRHQDIPHMKANLDGVDVTEIFDRALVAVQGPAAENVVGELCPAARDLKFMETTVADINGVECRISRLGYTGEDGYEISIPEDKAIEITQAFLAHEDCEAAGLGARDSLRLEAGLCLYGNDIDQSTSPIEASLAWAIQKRRKEEGGFPGAERIQRELAEGASRKLVGIKPDGRAPARQGVEVQCLEGNSIGQITSGSFGPTVGGPIAMGYVSAGHGAPGEKVNLIIRGKAQPAQIVALPFVKQNYKR
75078	GC_00002106	Accessory	J_sp_CCS1	3552	22	22	1	0	0.758855	0.974415	0.853231	COG3232	5-carboxymethyl-2-hydroxymuconate isomerase (HpaF) (PDB:1OTG)	E	Amino acid transport and metabolism	PF02962.17	5-carboxymethyl-2-hydroxymuconate isomerase	K01826	5-carboxymethyl-2-hydroxymuconate isomerase [EC:5.3.3.10]	M00533	Pathway modules; Amino acid metabolism; Aromatic amino acid metabolism			M00533	Homoprotocatechuate degradation, homoprotocatechuate => 2-oxohept-3-enedioate	MPHFQIDYSANLEESVDMAALCEAIRAEAASIAAFPMPGIRVRATRVDHCAIADGDPKHGFVDISVRLREGRPDDVKQDAITRIFEAAKAHLAPAMATHSIALSAEMRDINAALSPKTGSIRDHLKDPA---
75079	GC_00002106	Accessory	L_aqu_R2C4	3508	22	22	1	0	0.758855	0.974415	0.853231	COG3232	5-carboxymethyl-2-hydroxymuconate isomerase (HpaF) (PDB:1OTG)	E	Amino acid transport and metabolism	PF02962.17	5-carboxymethyl-2-hydroxymuconate isomerase	K01826	5-carboxymethyl-2-hydroxymuconate isomerase [EC:5.3.3.10]	M00533	Pathway modules; Amino acid metabolism; Aromatic amino acid metabolism			M00533	Homoprotocatechuate degradation, homoprotocatechuate => 2-oxohept-3-enedioate	MPHITLDYSANMEDRTDIAALCRHLRQAAAETGVFPLAGIRVRAFAASHVSIADGDPQHGYIDISIRLRAGRDLDTRKRAAKAVFAAAQSFLEPALQQHSIALSLEMRDIDPELSPKCGTIRDHMQKADP--
75080	GC_00002106	Accessory	L_met_DSM14336	3510	22	22	1	0	0.758855	0.974415	0.853231	COG3232	5-carboxymethyl-2-hydroxymuconate isomerase (HpaF) (PDB:1OTG)	E	Amino acid transport and metabolism	PF02962.17	5-carboxymethyl-2-hydroxymuconate isomerase	K01826	5-carboxymethyl-2-hydroxymuconate isomerase [EC:5.3.3.10]	M00533	Pathway modules; Amino acid metabolism; Aromatic amino acid metabolism			M00533	Homoprotocatechuate degradation, homoprotocatechuate => 2-oxohept-3-enedioate	MPHITLDYSANMEERADIAALCGHLRQAAADTGVFPLAGLRVRAFAASHVSIADGGPQHGYIDISIRLRAGRDPDTRKRAAQAVFEAARAFLAPAMQQHSIALSLEMRDIDPDLSPKCGTIRDHMQKADP--
75081	GC_00002106	Accessory	L_sp_NJS201	13	22	22	1	0	0.758855	0.974415	0.853231	COG3232	5-carboxymethyl-2-hydroxymuconate isomerase (HpaF) (PDB:1OTG)	E	Amino acid transport and metabolism	PF02962.17	5-carboxymethyl-2-hydroxymuconate isomerase	K01826	5-carboxymethyl-2-hydroxymuconate isomerase [EC:5.3.3.10]	M00533	Pathway modules; Amino acid metabolism; Aromatic amino acid metabolism			M00533	Homoprotocatechuate degradation, homoprotocatechuate => 2-oxohept-3-enedioate	MPHITLDYSANMEARSDIAALCTHLRQAAAATGVFPLAGLRVRAFAANHVSIADGDPQHGYIDISIRLRAGRDLETRKRAAQTVFDAARTFLEPAMQQHSIALSLEMRNIDSELSPKCGTIRDHMQKADQ--
75082	GC_00002106	Accessory	L_sp_NJS204	3641	22	22	1	0	0.758855	0.974415	0.853231	COG3232	5-carboxymethyl-2-hydroxymuconate isomerase (HpaF) (PDB:1OTG)	E	Amino acid transport and metabolism	PF02962.17	5-carboxymethyl-2-hydroxymuconate isomerase	K01826	5-carboxymethyl-2-hydroxymuconate isomerase [EC:5.3.3.10]	M00533	Pathway modules; Amino acid metabolism; Aromatic amino acid metabolism			M00533	Homoprotocatechuate degradation, homoprotocatechuate => 2-oxohept-3-enedioate	MPHITLDYSANMEARSDIAALCTHLRQAAAATGVFPLAGLRVRAFAANHVSIADGDPQHGYIDISIRLRAGRDLETRKRAAQTVFDAARTFLEPAMQQHSIALSLEMRNIDPELSPKCGTIRDHMQKADQ--
75083	GC_00002106	Accessory	Pa_sp_BM15	2628	22	22	1	0	0.758855	0.974415	0.853231	COG3232	5-carboxymethyl-2-hydroxymuconate isomerase (HpaF) (PDB:1OTG)	E	Amino acid transport and metabolism	PF02962.17	5-carboxymethyl-2-hydroxymuconate isomerase	K01826	5-carboxymethyl-2-hydroxymuconate isomerase [EC:5.3.3.10]	M00533	Pathway modules; Amino acid metabolism; Aromatic amino acid metabolism			M00533	Homoprotocatechuate degradation, homoprotocatechuate => 2-oxohept-3-enedioate	MPHLIVDYSANLEQEIDMSAFCDHLRRAAVKIDAFPDAGIRVRAIPAPHWSIADGNPHHGYVDISIRLRAGRPDDVKTAATQAIFAAAHDFLAPLMASRPLALSLEMRDIDPALSPKAGTIRDHLKD-----
75084	GC_00002106	Accessory	Ph_gal_DSM26640	18	22	22	1	0	0.758855	0.974415	0.853231	COG3232	5-carboxymethyl-2-hydroxymuconate isomerase (HpaF) (PDB:1OTG)	E	Amino acid transport and metabolism	PF02962.17	5-carboxymethyl-2-hydroxymuconate isomerase	K01826	5-carboxymethyl-2-hydroxymuconate isomerase [EC:5.3.3.10]	M00533	Pathway modules; Amino acid metabolism; Aromatic amino acid metabolism			M00533	Homoprotocatechuate degradation, homoprotocatechuate => 2-oxohept-3-enedioate	MPHFQIEYSANLEGALDMTALCEALRAEAAQIETFPTAGIRVRAVRVDHVAIADGNPAHGFIDLSIRLRAGRSHAVKKDATARIFSVLRDFARTAMESHSIALSVEMRDIDAELSPKFGNIRDHLEDKA---
75085	GC_00002106	Accessory	Ph_gal_P11	18	22	22	1	0	0.758855	0.974415	0.853231	COG3232	5-carboxymethyl-2-hydroxymuconate isomerase (HpaF) (PDB:1OTG)	E	Amino acid transport and metabolism	PF02962.17	5-carboxymethyl-2-hydroxymuconate isomerase	K01826	5-carboxymethyl-2-hydroxymuconate isomerase [EC:5.3.3.10]	M00533	Pathway modules; Amino acid metabolism; Aromatic amino acid metabolism			M00533	Homoprotocatechuate degradation, homoprotocatechuate => 2-oxohept-3-enedioate	MPHFQIEYSANLEGALDMTALCEALRAEAAQIETFPTAGIRVRAVRVDHVAIADGNPAHGFIDLSIRLRAGRSHAVKKDATARIFSVLRDFARTAMESHSIALSVEMRDIDAELSPKFGNIRDHLEDKA---
75086	GC_00002106	Accessory	Ph_gal_P128	17	22	22	1	0	0.758855	0.974415	0.853231	COG3232	5-carboxymethyl-2-hydroxymuconate isomerase (HpaF) (PDB:1OTG)	E	Amino acid transport and metabolism	PF02962.17	5-carboxymethyl-2-hydroxymuconate isomerase	K01826	5-carboxymethyl-2-hydroxymuconate isomerase [EC:5.3.3.10]	M00533	Pathway modules; Amino acid metabolism; Aromatic amino acid metabolism			M00533	Homoprotocatechuate degradation, homoprotocatechuate => 2-oxohept-3-enedioate	MPHFQIEYSANLEGVLDMTALCEALRAEAAQIETFPTAGIRVRAVRVDHVAIADGNPAHGFIDLSIRLRAGRSHAVKKDATARIFSVLCDFARTAMESHSIALSAEMRDIDAELSPKFGNIRDHLEDKA---
75087	GC_00002106	Accessory	Ph_gal_P63	18	22	22	1	0	0.758855	0.974415	0.853231	COG3232	5-carboxymethyl-2-hydroxymuconate isomerase (HpaF) (PDB:1OTG)	E	Amino acid transport and metabolism	PF02962.17	5-carboxymethyl-2-hydroxymuconate isomerase	K01826	5-carboxymethyl-2-hydroxymuconate isomerase [EC:5.3.3.10]	M00533	Pathway modules; Amino acid metabolism; Aromatic amino acid metabolism			M00533	Homoprotocatechuate degradation, homoprotocatechuate => 2-oxohept-3-enedioate	MPHFQIEYSANLEGALDMTALCEALRAEAAQIETFPTAGIRVRAVRVDHVAIADGNPAHGFIDLSIRLRAGRSHAVKKDATARIFSVLRDFARTAMESHSIALSVEMRDIDAELSPKFGNIRDHLEDKA---
75088	GC_00002106	Accessory	Ph_inh_210	45	22	22	1	0	0.758855	0.974415	0.853231	COG3232	5-carboxymethyl-2-hydroxymuconate isomerase (HpaF) (PDB:1OTG)	E	Amino acid transport and metabolism	PF02962.17	5-carboxymethyl-2-hydroxymuconate isomerase	K01826	5-carboxymethyl-2-hydroxymuconate isomerase [EC:5.3.3.10]	M00533	Pathway modules; Amino acid metabolism; Aromatic amino acid metabolism			M00533	Homoprotocatechuate degradation, homoprotocatechuate => 2-oxohept-3-enedioate	MPHFQIEYSANLEEALDMTALCEALRAEAAQIETFPTAGIRVRAVRVDHVAMADGNPAHGFIDLSIRLRAGRSQAVKKDATARVFSVLCDFARTAMASRPIALSAEMRDIDAELSPKFGNIRDHMEDKA---
75089	GC_00002106	Accessory	Ph_inh_DSM17395	3181	22	22	1	0	0.758855	0.974415	0.853231	COG3232	5-carboxymethyl-2-hydroxymuconate isomerase (HpaF) (PDB:1OTG)	E	Amino acid transport and metabolism	PF02962.17	5-carboxymethyl-2-hydroxymuconate isomerase	K01826	5-carboxymethyl-2-hydroxymuconate isomerase [EC:5.3.3.10]	M00533	Pathway modules; Amino acid metabolism; Aromatic amino acid metabolism			M00533	Homoprotocatechuate degradation, homoprotocatechuate => 2-oxohept-3-enedioate	MPHFQIEYSANLEEALDMTALCEALRAEAAQIETFPTAGIRVRAVRVDHVAMADGNPAHGFIDLSIRLRAGRSQAVKKDATARVFSVLCDFARTAMESRPIALSAEMRDIDAELSPKFGNIRDHMEDKA---
75090	GC_00002106	Accessory	Ph_inh_P66	3276	22	22	1	0	0.758855	0.974415	0.853231	COG3232	5-carboxymethyl-2-hydroxymuconate isomerase (HpaF) (PDB:1OTG)	E	Amino acid transport and metabolism	PF02962.17	5-carboxymethyl-2-hydroxymuconate isomerase	K01826	5-carboxymethyl-2-hydroxymuconate isomerase [EC:5.3.3.10]	M00533	Pathway modules; Amino acid metabolism; Aromatic amino acid metabolism			M00533	Homoprotocatechuate degradation, homoprotocatechuate => 2-oxohept-3-enedioate	MPHFQIEYSANLEEALDMTALCEALRAEAAQIETFPTAGIRVRAVRVDHVAMADGNPAHGFIDLSIRLRAGRSQAVKKDATARVFSVLCDFARTAMASRPIALSAEMRDIDAELSPKFGNIRDHMEDKA---
75091	GC_00002106	Accessory	Ph_inh_P70	44	22	22	1	0	0.758855	0.974415	0.853231	COG3232	5-carboxymethyl-2-hydroxymuconate isomerase (HpaF) (PDB:1OTG)	E	Amino acid transport and metabolism	PF02962.17	5-carboxymethyl-2-hydroxymuconate isomerase	K01826	5-carboxymethyl-2-hydroxymuconate isomerase [EC:5.3.3.10]	M00533	Pathway modules; Amino acid metabolism; Aromatic amino acid metabolism			M00533	Homoprotocatechuate degradation, homoprotocatechuate => 2-oxohept-3-enedioate	MPHFQIEYSANLEEALDMTALCEALRAEAAQIETFPTAGIRVRAVRVDHVAMADGNPAHGFIDLSIRLRAGRSQAVKKDATARVFSVLCDFARTAMESRPIALSAEMRDIDAELSPKFGNIRDHMEDKA---
75092	GC_00002106	Accessory	Ph_pis_P18	18	22	22	1	0	0.758855	0.974415	0.853231	COG3232	5-carboxymethyl-2-hydroxymuconate isomerase (HpaF) (PDB:1OTG)	E	Amino acid transport and metabolism	PF02962.17	5-carboxymethyl-2-hydroxymuconate isomerase	K01826	5-carboxymethyl-2-hydroxymuconate isomerase [EC:5.3.3.10]	M00533	Pathway modules; Amino acid metabolism; Aromatic amino acid metabolism			M00533	Homoprotocatechuate degradation, homoprotocatechuate => 2-oxohept-3-enedioate	MPHFQIEYSANLEEALDMTALCEALRAEAAQIETFPTAGIRVRAVRVDHVAMADGNPAHGFIDLSIRLRAGRSLAVKKDATARIFAVLCDFARSAMENRPIALSAEMRDIDAELSPKFGNIRDHLEDKA---
75093	GC_00002106	Accessory	Ph_pis_P36	18	22	22	1	0	0.758855	0.974415	0.853231	COG3232	5-carboxymethyl-2-hydroxymuconate isomerase (HpaF) (PDB:1OTG)	E	Amino acid transport and metabolism	PF02962.17	5-carboxymethyl-2-hydroxymuconate isomerase	K01826	5-carboxymethyl-2-hydroxymuconate isomerase [EC:5.3.3.10]	M00533	Pathway modules; Amino acid metabolism; Aromatic amino acid metabolism			M00533	Homoprotocatechuate degradation, homoprotocatechuate => 2-oxohept-3-enedioate	MPHFQIEYSANLEGALDMTALCEALRAEAAQIDTFPTAGIRVRAVRVDHVAMADGNPAHGFIDLSIRLRAGRSLAVKKDATARIFAVLCDFARSAMESRPIALSAEMRDIDAELSPKFGNIRDHLEDKA---
75094	GC_00002106	Accessory	Ph_por_P97	3757	22	22	1	0	0.758855	0.974415	0.853231	COG3232	5-carboxymethyl-2-hydroxymuconate isomerase (HpaF) (PDB:1OTG)	E	Amino acid transport and metabolism	PF02962.17	5-carboxymethyl-2-hydroxymuconate isomerase	K01826	5-carboxymethyl-2-hydroxymuconate isomerase [EC:5.3.3.10]	M00533	Pathway modules; Amino acid metabolism; Aromatic amino acid metabolism			M00533	Homoprotocatechuate degradation, homoprotocatechuate => 2-oxohept-3-enedioate	MPHFHIEYSANLEDVVDMAALCEAIRAEAAAIDTFPMAGIRVRATRVDHFAMADGDPKHGFIDLSVRLREGRADDVKRDAITRVFAALKDFMAPTLATRSIALSAEMRDINADLSPKFGTVRDHLEDPS---
75095	GC_00002106	Accessory	Ph_sp_LSS9	2644	22	22	1	0	0.758855	0.974415	0.853231	COG3232	5-carboxymethyl-2-hydroxymuconate isomerase (HpaF) (PDB:1OTG)	E	Amino acid transport and metabolism	PF02962.17	5-carboxymethyl-2-hydroxymuconate isomerase	K01826	5-carboxymethyl-2-hydroxymuconate isomerase [EC:5.3.3.10]	M00533	Pathway modules; Amino acid metabolism; Aromatic amino acid metabolism			M00533	Homoprotocatechuate degradation, homoprotocatechuate => 2-oxohept-3-enedioate	MPHFQIEYSANLEEALDMTALCEALRAEAAQIDTFPTAGIRVRAVRVDHVAMADGNPAHGFIDLSIRLRAGRSLAVKKDATARIFAVLCDFARSAMESRPIALSAEMRDVDAELSPKFGNIRDHLEDKA---
75096	GC_00002106	Accessory	Ru_pom_DSS3	4260	22	22	1	0	0.758855	0.974415	0.853231	COG3232	5-carboxymethyl-2-hydroxymuconate isomerase (HpaF) (PDB:1OTG)	E	Amino acid transport and metabolism	PF02962.17	5-carboxymethyl-2-hydroxymuconate isomerase	K01826	5-carboxymethyl-2-hydroxymuconate isomerase [EC:5.3.3.10]	M00533	Pathway modules; Amino acid metabolism; Aromatic amino acid metabolism			M00533	Homoprotocatechuate degradation, homoprotocatechuate => 2-oxohept-3-enedioate	MPHFIVEYSGNLEDALDIGALCEVIRATAAGIDTFPMPGIRVRAFRADHWAIADGDPKHGFIDISIRLRAGRAPEVKQAAAAEVFEAVRAFVAPVMAQRSLALSLEMRDIDPDLSPKTGSIRDHL-------
75097	GC_00002106	Accessory	Ru_sp_AD91A	4200	22	22	1	0	0.758855	0.974415	0.853231	COG3232	5-carboxymethyl-2-hydroxymuconate isomerase (HpaF) (PDB:1OTG)	E	Amino acid transport and metabolism	PF02962.17	5-carboxymethyl-2-hydroxymuconate isomerase	K01826	5-carboxymethyl-2-hydroxymuconate isomerase [EC:5.3.3.10]	M00533	Pathway modules; Amino acid metabolism; Aromatic amino acid metabolism			M00533	Homoprotocatechuate degradation, homoprotocatechuate => 2-oxohept-3-enedioate	MPHFHVEYSGNLEDRIDMDGLCECIRATAAEIETFPMPGIRVRATRVDHYAIADGNPAHGLIDISIRLRAGRPADVKHDATQRIFEAVKAYLAPVFSQHSIALSLEMRDIDPKLSPKAGTIRDHLDATTQET
75098	GC_00002106	Accessory	Ru_sp_THAF33	4086	22	22	1	0	0.758855	0.974415	0.853231	COG3232	5-carboxymethyl-2-hydroxymuconate isomerase (HpaF) (PDB:1OTG)	E	Amino acid transport and metabolism	PF02962.17	5-carboxymethyl-2-hydroxymuconate isomerase	K01826	5-carboxymethyl-2-hydroxymuconate isomerase [EC:5.3.3.10]	M00533	Pathway modules; Amino acid metabolism; Aromatic amino acid metabolism			M00533	Homoprotocatechuate degradation, homoprotocatechuate => 2-oxohept-3-enedioate	MPHFHVEYSGNLEDRIDMDGLCECIRSTAAVIETFPMPGIRVRATRVDHYAIADGNPAHGFIDISIRLRAGRSADVKEDATQRIFEAVKTYLAPVFSRHSIALSLEMRDIDPKLSPKAGTIRDHLSATTQET
75099	GC_00002106	Accessory	Ru_sp_TM1040	3496	22	22	1	0	0.758855	0.974415	0.853231	COG3232	5-carboxymethyl-2-hydroxymuconate isomerase (HpaF) (PDB:1OTG)	E	Amino acid transport and metabolism	PF02962.17	5-carboxymethyl-2-hydroxymuconate isomerase	K01826	5-carboxymethyl-2-hydroxymuconate isomerase [EC:5.3.3.10]	M00533	Pathway modules; Amino acid metabolism; Aromatic amino acid metabolism			M00533	Homoprotocatechuate degradation, homoprotocatechuate => 2-oxohept-3-enedioate	MPHITLDYAPRLAQFVDLPELCDTLRRAAINTGILPMAGVRVRAIAADHISIADGNPDHMYLDISVRLRGGRSLEARKAATQEIFAAARAVLAPVMASHPIALSLEMRDIDPDLSPKCGSIRDHLSTGDPA-
75100	GC_00002107	Accessory	L_aqu_R2C4	701	22	22	1	0	0.859562	0.968839	0.910935	COG1522	DNA-binding transcriptional regulator, Lrp family (Lrp) (PDB:1I1G)	K	Transcription	PF01037.23	Lrp/AsnC ligand binding domain	K03719	Lrp/AsnC family transcriptional regulator, leucine-responsive regulatory protein							#NAME?
75101	GC_00002107	Accessory	L_met_DSM14336	2439	22	22	1	0	0.859562	0.968839	0.910935	COG1522	DNA-binding transcriptional regulator, Lrp family (Lrp) (PDB:1I1G)	K	Transcription	PF01037.23	Lrp/AsnC ligand binding domain	K03719	Lrp/AsnC family transcriptional regulator, leucine-responsive regulatory protein							MEKIRMLDPADTKLLAALQKNAHLTAQELGEMLNLSPSQAGRRRQRLEADGYIQGYSARLDPARLGLSVQGFVQVHLGSHGPEQSKGFARLVASQPEITSAWTMTGEADYLLRVYCADLEALNTLIHGILLPHPAVSRVQSQIVMAQLKRDAPLPT
75102	GC_00002107	Accessory	L_sp_NJS204	2716	22	22	1	0	0.859562	0.968839	0.910935	COG1522	DNA-binding transcriptional regulator, Lrp family (Lrp) (PDB:1I1G)	K	Transcription	PF01037.23	Lrp/AsnC ligand binding domain	K03719	Lrp/AsnC family transcriptional regulator, leucine-responsive regulatory protein							#NAME?
75103	GC_00002107	Accessory	Ph_gal_DSM26640	2659	22	22	1	0	0.859562	0.968839	0.910935	COG1522	DNA-binding transcriptional regulator, Lrp family (Lrp) (PDB:1I1G)	K	Transcription	PF01037.23	Lrp/AsnC ligand binding domain	K03719	Lrp/AsnC family transcriptional regulator, leucine-responsive regulatory protein							#NAME?
75104	GC_00002107	Accessory	Ph_gal_P11	2657	22	22	1	0	0.859562	0.968839	0.910935	COG1522	DNA-binding transcriptional regulator, Lrp family (Lrp) (PDB:1I1G)	K	Transcription	PF01037.23	Lrp/AsnC ligand binding domain	K03719	Lrp/AsnC family transcriptional regulator, leucine-responsive regulatory protein							#NAME?
75105	GC_00002107	Accessory	Ph_gal_P128	2501	22	22	1	0	0.859562	0.968839	0.910935	COG1522	DNA-binding transcriptional regulator, Lrp family (Lrp) (PDB:1I1G)	K	Transcription	PF01037.23	Lrp/AsnC ligand binding domain	K03719	Lrp/AsnC family transcriptional regulator, leucine-responsive regulatory protein							#NAME?
75106	GC_00002107	Accessory	Ph_gal_P63	2655	22	22	1	0	0.859562	0.968839	0.910935	COG1522	DNA-binding transcriptional regulator, Lrp family (Lrp) (PDB:1I1G)	K	Transcription	PF01037.23	Lrp/AsnC ligand binding domain	K03719	Lrp/AsnC family transcriptional regulator, leucine-responsive regulatory protein							#NAME?
75107	GC_00002107	Accessory	Ph_inh_210	712	22	22	1	0	0.859562	0.968839	0.910935	COG1522	DNA-binding transcriptional regulator, Lrp family (Lrp) (PDB:1I1G)	K	Transcription	PF01037.23	Lrp/AsnC ligand binding domain	K03719	Lrp/AsnC family transcriptional regulator, leucine-responsive regulatory protein							#NAME?
75108	GC_00002107	Accessory	Ph_inh_DSM17395	747	22	22	1	0	0.859562	0.968839	0.910935	COG1522	DNA-binding transcriptional regulator, Lrp family (Lrp) (PDB:1I1G)	K	Transcription	PF01037.23	Lrp/AsnC ligand binding domain	K03719	Lrp/AsnC family transcriptional regulator, leucine-responsive regulatory protein							#NAME?
75109	GC_00002107	Accessory	Ph_inh_P66	2535	22	22	1	0	0.859562	0.968839	0.910935	COG1522	DNA-binding transcriptional regulator, Lrp family (Lrp) (PDB:1I1G)	K	Transcription	PF01037.23	Lrp/AsnC ligand binding domain	K03719	Lrp/AsnC family transcriptional regulator, leucine-responsive regulatory protein							#NAME?
75110	GC_00002107	Accessory	Ph_inh_P70	728	22	22	1	0	0.859562	0.968839	0.910935	COG1522	DNA-binding transcriptional regulator, Lrp family (Lrp) (PDB:1I1G)	K	Transcription	PF01037.23	Lrp/AsnC ligand binding domain	K03719	Lrp/AsnC family transcriptional regulator, leucine-responsive regulatory protein							#NAME?
75111	GC_00002107	Accessory	Ph_pis_P18	646	22	22	1	0	0.859562	0.968839	0.910935	COG1522	DNA-binding transcriptional regulator, Lrp family (Lrp) (PDB:1I1G)	K	Transcription	PF01037.23	Lrp/AsnC ligand binding domain	K03719	Lrp/AsnC family transcriptional regulator, leucine-responsive regulatory protein							#NAME?
75112	GC_00002107	Accessory	Ph_pis_P36	664	22	22	1	0	0.859562	0.968839	0.910935	COG1522	DNA-binding transcriptional regulator, Lrp family (Lrp) (PDB:1I1G)	K	Transcription	PF01037.23	Lrp/AsnC ligand binding domain	K03719	Lrp/AsnC family transcriptional regulator, leucine-responsive regulatory protein							#NAME?
75113	GC_00002107	Accessory	Ph_por_P97	2345	22	22	1	0	0.859562	0.968839	0.910935	COG1522	DNA-binding transcriptional regulator, Lrp family (Lrp) (PDB:1I1G)	K	Transcription	PF01037.23	Lrp/AsnC ligand binding domain	K03719	Lrp/AsnC family transcriptional regulator, leucine-responsive regulatory protein							MKAPHMLDIVDQKLLSALQKDAHLTAQQLGEILNLSASQAGRRRQRLEAEGYIRSYEARLDPDKLGLSVQGFVQVHLESHGPEQSERFARLVRTRPEITSAWTMTGEADYLLRVFCADLPALNRLLHEILLPHPTVSRVQSQIVMAQLKSDGPLPT
75114	GC_00002107	Accessory	Ph_sp_LSS9	3327	22	22	1	0	0.859562	0.968839	0.910935	COG1522	DNA-binding transcriptional regulator, Lrp family (Lrp) (PDB:1I1G)	K	Transcription	PF01037.23	Lrp/AsnC ligand binding domain	K03719	Lrp/AsnC family transcriptional regulator, leucine-responsive regulatory protein							#NAME?
75115	GC_00002107	Accessory	Ro_den_FDAARGOS309	3678	22	22	1	0	0.859562	0.968839	0.910935	COG1522	DNA-binding transcriptional regulator, Lrp family (Lrp) (PDB:1I1G)	K	Transcription	PF01037.23	Lrp/AsnC ligand binding domain	K03719	Lrp/AsnC family transcriptional regulator, leucine-responsive regulatory protein							#NAME?
75116	GC_00002107	Accessory	Ro_lit_Och149	2783	22	22	1	0	0.859562	0.968839	0.910935	COG1522	DNA-binding transcriptional regulator, Lrp family (Lrp) (PDB:1I1G)	K	Transcription	PF01037.23	Lrp/AsnC ligand binding domain	K03719	Lrp/AsnC family transcriptional regulator, leucine-responsive regulatory protein							#NAME?
75117	GC_00002107	Accessory	Ro_pon_DSM106830	1163	22	22	1	0	0.859562	0.968839	0.910935	COG1522	DNA-binding transcriptional regulator, Lrp family (Lrp) (PDB:1I1G)	K	Transcription	PF01037.23	Lrp/AsnC ligand binding domain	K03719	Lrp/AsnC family transcriptional regulator, leucine-responsive regulatory protein							#NAME?
75118	GC_00002107	Accessory	Ru_pom_DSS3	1438	22	22	1	0	0.859562	0.968839	0.910935	COG1522	DNA-binding transcriptional regulator, Lrp family (Lrp) (PDB:1I1G)	K	Transcription	PF01037.23	Lrp/AsnC ligand binding domain	K03719	Lrp/AsnC family transcriptional regulator, leucine-responsive regulatory protein							#NAME?
75119	GC_00002107	Accessory	Ru_sp_AD91A	1419	22	22	1	0	0.859562	0.968839	0.910935	COG1522	DNA-binding transcriptional regulator, Lrp family (Lrp) (PDB:1I1G)	K	Transcription	PF01037.23	Lrp/AsnC ligand binding domain	K03719	Lrp/AsnC family transcriptional regulator, leucine-responsive regulatory protein							#NAME?
75120	GC_00002107	Accessory	Ru_sp_THAF33	1167	22	22	1	0	0.859562	0.968839	0.910935	COG1522	DNA-binding transcriptional regulator, Lrp family (Lrp) (PDB:1I1G)	K	Transcription	PF01037.23	Lrp/AsnC ligand binding domain	K03719	Lrp/AsnC family transcriptional regulator, leucine-responsive regulatory protein							#NAME?
75121	GC_00002107	Accessory	Ru_sp_TM1040	578	22	22	1	0	0.859562	0.968839	0.910935	COG1522	DNA-binding transcriptional regulator, Lrp family (Lrp) (PDB:1I1G)	K	Transcription	PF01037.23	Lrp/AsnC ligand binding domain	K03719	Lrp/AsnC family transcriptional regulator, leucine-responsive regulatory protein							#NAME?
75122	GC_00002108	Accessory	D_shi_DFL12	580	22	22	1	0	0.787195	0.966462	0.867666	COG0609	ABC-type Fe3+-siderophore transport system, permease component (FepD) (PDB:2NQ2)	P	Inorganic ion transport and metabolism	PF01032.20	FecCD transport family	K02015	iron complex transport system permease protein							--------MATDLSHQAGTAAGA-EGGRYARAMRLHLWLWIFLLAVSAFSLGIGAAGAQVRAAVADWIRTGTLDAGAQVILFDIRLPRLALGLLVGAALAVAGAVMQGLFRNPLADPGIVGVSAGAGLGAILAIVLGAALPAFFIDALGNYLIPLAAFAGGWGSTILLYKVSTRRGRTSVATMLLAGIALAALTGALSGILVYIADDRQLRDLTFWGLGSLAGATWTKVLIAGPLIAVAFLSAPLLARGLNGMALGEAAAAHMGVALERLKTGAILIVASATGAAVAVSGGIGFVGIVVPHLLRIAVGPDHRTLLPNAALLGASLLVLADCISRTIIAPAELPIGIVTAVLGAPVFLWILLRARGVVDL
75123	GC_00002108	Accessory	J_sp_CCS1	2158	22	22	1	0	0.787195	0.966462	0.867666	COG0609	ABC-type Fe3+-siderophore transport system, permease component (FepD) (PDB:2NQ2)	P	Inorganic ion transport and metabolism	PF01032.20	FecCD transport family	K02015	iron complex transport system permease protein							------MAEAVQ-----QIAIPV-EGDRETRARMCFFGLLGLLGVVSLASLTTGASGISLGEVFSTWTRGEELDRVTRAVLFDIRMPRLIMGILVGAALAVSGAVMQGLFRNPLADPGLVGVGAGAGLGAIIAIVLGGLLPVAMRDVIGLYLVPLAAFFGGWVTTILLYVVSTNRGKTSVAVMLLAGIALGALTGALSGILVYMADDQQLRDLTFWGLGSLAGATWVKLFIAAPLIIAALAAAPFLARSLNGLALGEAAASHLGIPVQRMKAIAILTVAAAVGAAVAVSGGIGFIGIVVPHLLRIAVGPDHRFLLPNAALLGASLLIVADMISRTIIAPAELPIGIVTAVIGGPFFLWILLRNRSLLDL
75124	GC_00002108	Accessory	L_sp_NJS201	5003	22	22	1	0	0.787195	0.966462	0.867666	COG0609	ABC-type Fe3+-siderophore transport system, permease component (FepD) (PDB:2NQ2)	P	Inorganic ion transport and metabolism	PF01032.20	FecCD transport family	K02015	iron complex transport system permease protein							------MSLAID-AP---AAAGQ-GADRRVQARRLTVGLAALLAVMAVFSLAWGASGTSLWGALGDLAAGRELNRLDRIILFDIRLPRLVLGVLVGAALAVSGALLQGLFRNPLADPAIVGVSAGAGLAAVAAIVLGTALPAAVQQAAGSYLVSIAAFFGSWTAILVLYRISTRGGQTSVATMLLAGIAISALANAGTGMITFMADDSQLRDLTFWNMGSLAGATWAKVMAAAPVICLALLAAPFLARGLNGLALGEAAAGHTGIAVQRVKNTAIVTVAAATGAAVAVSGGIGFVGIVVPHLLRLATGPDHHSLLPNAALLGASLLLAADMISRVAVAPAELPIGIITAVLGAPFFLWILLRRFGSTGI
75125	GC_00002108	Accessory	L_sp_NJS204	4608	22	22	1	0	0.787195	0.966462	0.867666	COG0609	ABC-type Fe3+-siderophore transport system, permease component (FepD) (PDB:2NQ2)	P	Inorganic ion transport and metabolism	PF01032.20	FecCD transport family	K02015	iron complex transport system permease protein							--------MAID-AP---AAAGQ-RADRRVQARRLTVGLAALLAVMAVFSLAWGASGTSLWGALGDLAAGRELNRLDRIILFDIRLPRLVLGVLVGAALAVSGALLQGLFRNPLADPAIVGVSAGAGLAAVAAIVLGTALPAAVQQAAGSYLVSIAAFFGSWTAILVLYRISTRGGQTSVATMLLAGIAISALANAGTGMITFMADDSQLRDLTFWNMGSLAGATWAKVMAAAPVICLALLAAPFLARGLNGLALGEAAAGHTGIAVQRVKNTAIVTVAAATGAAVAVSGGIGFVGIVVPHLLRLATGPDHHSLLPNAALLGASLLLAADMISRVAVAPAELPIGIITAVLGAPFFLWILLRRFGSTGI
75126	GC_00002108	Accessory	O_ant_307	4741	22	22	1	0	0.787195	0.966462	0.867666	COG0609	ABC-type Fe3+-siderophore transport system, permease component (FepD) (PDB:2NQ2)	P	Inorganic ion transport and metabolism	PF01032.20	FecCD transport family	K02015	iron complex transport system permease protein							------MVVFEPSKIVKQARRTA-PGDRRRLAVRVIAFSAVLLVFVAIASLTVGASGTSLFEALMAWGAGEEIGLRESVILFDIRAPRMLMGVLVGASLAVSGAVMQGLFRNPLADPGLVGVSAGAGLGAILAIVLGGVLPPAIAALTRIYTVPIAAFLGGWLTTMLLYKVSTNGGRTSVAVMLLAGIAVGALSGALSGVLVYMADDAQLRDLTFWGLGSLAGATWAKFAVAAPLIILALATTPFLAKGLNGLTLGEAAAEHLGIRVQRMKYVAILTVAGATGAAVAVSGGIGFVGIVVPHLLRLIIGPDHRYLLPASALLGASLLLVADMISRTIIAPAELPIGIVTATIGGPFFLYILLRNRGILDM
75127	GC_00002108	Accessory	O_tem_SB1	1776	22	22	1	0	0.787195	0.966462	0.867666	COG0609	ABC-type Fe3+-siderophore transport system, permease component (FepD) (PDB:2NQ2)	P	Inorganic ion transport and metabolism	PF01032.20	FecCD transport family	K02015	iron complex transport system permease protein							-----MTAIEAGILP----VPPQ-AGDRSARAMMALVFCAVLLLVMVIASLTVGASGTSLLQALFAWASGEPIGLREKVILFDIRAPRTLLGALVGASLAVSGAVMQGLFRNPLADPGLVGVSAGAGLGAIMAIVLGGLLPPAFAALTGMYTVPIAAFLGGWLSTILLYRVATRKGRTSVAVMLLAGIALGALTGAIAGVMVYIADDNQLRDLTFWGLGSLAGATWTKLMVAGPLIILALVTTPFLARGLDALTLGEATAGHLGIPVQRMKNTAILTVAGATGASVAVSGGIGFVGIVVPHLLRLSIGPSHRYLLPTSALLGAAFLLGADMISRTIVAPSELPIGIVTATIGGPFFLYVLLRNRGILDM
75128	GC_00002108	Accessory	Pa_ami_JCM7686	3256	22	22	1	0	0.787195	0.966462	0.867666	COG0609	ABC-type Fe3+-siderophore transport system, permease component (FepD) (PDB:2NQ2)	P	Inorganic ion transport and metabolism	PF01032.20	FecCD transport family	K02015	iron complex transport system permease protein							-----MVAITSD------MTRL--EGDRSHRARWLCLLLVLVLISAGVFSLGWGASGTSLARVLADLIAGREIAAQDRIIILDIRLPRLIMGVLVGASLAVSGAVMQGLFRNPLADPGLVGVSAGASLGAISAIVLASALPVSVAAFFGWYLVPVAAFTGGWVSMMVLYRIATRSGRTSIATMLLAGIVLGALTGAISGVLVYIADDRQLRDLTFWGLGSLAGSNWVKVMAAAPVICAALAFAPMLARGLNGLALGEAAAGHTGIRVQRVKNLAIITVSAATGAAVAASGGIGFVGIVVPHLLRLATGPDHRWLLINAGLLGATMLILADVISRTIIAPAELPIGIITAILGGPVFLWILLRNRGVIDL
75129	GC_00002108	Accessory	Pa_den_ATCC19367	4233	22	22	1	0	0.787195	0.966462	0.867666	COG0609	ABC-type Fe3+-siderophore transport system, permease component (FepD) (PDB:2NQ2)	P	Inorganic ion transport and metabolism	PF01032.20	FecCD transport family	K02015	iron complex transport system permease protein							-----MVAVTPDLRP-----ERL-EGDRSHRARRLGLFLALLLAVVAVISLGWGASGTSLTRAVSDLMAGRELAVQDRVVLMDIRLPRVLMGIFVGASLAVSGAVMQGLFRNPLADPGIVGVSSGASLGAILAIVLGSALPAGIAAFFGWYLVPVAAFAGGWLTTIALYRIATRRGRTSVATMLLAGIALAAIMGALSGVVILRASDRELRDLTFWGLGSLAGANWPKLLAGAPIMALALLYAPWLARGLNALALGEAAAGHVGIRVQKVKNRAILTVAAATGAAVAVSGGIGFVGIVVPHLLRLASGPDHRWLLVNSALLGAVTLLLADMVSRTVIAPAELPIGIVTAIMGGPFFLWILLRNRGVLDL
75130	GC_00002108	Accessory	Pa_pan_DSM2944	2854	22	22	1	0	0.787195	0.966462	0.867666	COG0609	ABC-type Fe3+-siderophore transport system, permease component (FepD) (PDB:2NQ2)	P	Inorganic ion transport and metabolism	PF01032.20	FecCD transport family	K02015	iron complex transport system permease protein							-----MVALSPD------LRPGRLQGDRSHRARRLGLFLALLLAVVAVVSLGWGASGTSLARAVSDLLAGRELAVQDRVVLMDIRLPRVLMGIFAGASLAVSGAVMQGLFRNPLADPGIVGVSSGASLGAILAIVLGSTLPAGIAAFFGWYLVPVAAFAGGWLTTMALYRIATRRGRTSVATMLLAGIALGAIMAALSGLVILRANDRELRDLTFWGLGSLAGANWPKLLAGAPIMALALLYAPWLARGLNALALGEAAAGHVGIRVQKVKNRAILTVAAATGAAVAVSGGIGFVGIVVPHLLRLASGPDHRWLLVNSALLGAVTLLLADMVSRTVIAPAELPIGIVTAVMGGPFFLWILLRNRGVLDL
75131	GC_00002108	Accessory	Ph_gal_DSM26640	3362	22	22	1	0	0.787195	0.966462	0.867666	COG0609	ABC-type Fe3+-siderophore transport system, permease component (FepD) (PDB:2NQ2)	P	Inorganic ion transport and metabolism	PF01032.20	FecCD transport family	K02015	iron complex transport system permease protein							------MSLAVD-APETGVTPGG-AIDRRVQARRLTVALALLLVVMSVLSLAWGASGTSLWGALRDLATGRDLSRLDQIVLFDIRLPRLFLGILVGSALAVSGAVMQGLFRNPLADPGIVGVSAGAGLAAICAIVLGAFLPAMLRDAIGSYLVPIAAFLGGWASTLILYRVSTRRGQTSVATMLLAGIALGALSGALSGILVYIADDNQLRDLTFWGMGSLAGATWSKVLAASPIIGAALLALPALSRGLNGLALGEAAAGHIGIPVQRVKNIAILIVASATGASVAVSGGIGFIGIVVPHLLRLASGPDHHSLLPNAALLGASLLLAADMISRVIIAPAELPIGIITAVLGAPVFLWILLRRFGSTGL
75132	GC_00002108	Accessory	Ph_gal_P11	3360	22	22	1	0	0.787195	0.966462	0.867666	COG0609	ABC-type Fe3+-siderophore transport system, permease component (FepD) (PDB:2NQ2)	P	Inorganic ion transport and metabolism	PF01032.20	FecCD transport family	K02015	iron complex transport system permease protein							------MSLAVD-APETGVTPGG-AIDRRVQARRLTVALALLLVVMSVLSLAWGASGTSLWGALRDLATGRDLSRLDQIVLFDIRLPRLFLGILVGSALAVSGAVMQGLFRNPLADPGIVGVSAGAGLAAICAIVLGAFLPAMLRDAIGSYLVPIAAFLGGWASTLILYRVSTRRGQTSVATMLLAGIALGALSGALSGILVYIADDNQLRDLTFWGMGSLAGATWSKVLAASPIIGAALLALPALSRGLNGLALGEAAAGHIGIPVQRVKNIAILIVASATGASVAVSGGIGFIGIVVPHLLRLASGPDHHSLLPNAALLGASLLLAADMISRVIIAPAELPIGIITAVLGAPVFLWILLRRFGSTGL
75133	GC_00002108	Accessory	Ph_gal_P128	3225	22	22	1	0	0.787195	0.966462	0.867666	COG0609	ABC-type Fe3+-siderophore transport system, permease component (FepD) (PDB:2NQ2)	P	Inorganic ion transport and metabolism	PF01032.20	FecCD transport family	K02015	iron complex transport system permease protein							------MSLAVD-APETGVTPGG-AIDRRVQARRLTVALALLLVVMSVLSLAWGASGTSLWGALRDLATGRDLSRLDQIVLFDIRLPRLFLGILVGSALAVSGAVMQGLFRNPLADPGIVGVSAGAGLAAICAIVLGAFLPAMLRDAIGSYLVPIAAFLGGWGSTLILYRVSTRRGQTSVATMLLAGIALGALSGALSGILVYIADDNQLRDLTFWGMGSLAGATWSKVLAASPIIGAALLALPALSRGLNGLALGEAAAGHIGIPVQRVKNIAILIVASATGASVAVSGGIGFIGIVVPHLLRLASGPDHHSLLPNAALLGASLLLAADMISRVIIAPAELPIGIITAVLGAPVFLWILLRRFGSTGL
75134	GC_00002108	Accessory	Ph_gal_P63	3358	22	22	1	0	0.787195	0.966462	0.867666	COG0609	ABC-type Fe3+-siderophore transport system, permease component (FepD) (PDB:2NQ2)	P	Inorganic ion transport and metabolism	PF01032.20	FecCD transport family	K02015	iron complex transport system permease protein							------MSLAVD-APETGVTPGG-AIDRRVQARRLTVALALLLVVMSVLSLAWGASGTSLWGALRDLATGRDLSRLDQIVLFDIRLPRLFLGILVGSALAVSGAVMQGLFRNPLADPGIVGVSAGAGLAAICAIVLGAFLPAMLRDAIGSYLVPIAAFLGGWASTLILYRVSTRRGQTSVATMLLAGIALGALSGALSGILVYIADDNQLRDLTFWGMGSLAGATWSKVLAASPIIGAALLALPALSRGLNGLALGEAAAGHIGIPVQRVKNIAILIVASATGASVAVSGGIGFIGIVVPHLLRLASGPDHHSLLPNAALLGASLLLAADMISRVIIAPAELPIGIITAVLGAPVFLWILLRRFGSTGL
75135	GC_00002108	Accessory	Ph_inh_P66	4114	22	22	1	0	0.787195	0.966462	0.867666	COG0609	ABC-type Fe3+-siderophore transport system, permease component (FepD) (PDB:2NQ2)	P	Inorganic ion transport and metabolism	PF01032.20	FecCD transport family	K02015	iron complex transport system permease protein							------MSLAVD-APDTGVTSGG-VIDRRAQARRLTVFLGLLLAVMSVLSLAWGASGTSLWGALRDLTAGRELSRLDQIVLFDIRLPRLFLGILVGSALAVSGAVMQGLFRNPLADPGIVGVSAGAGLAAICAIVLGAFLPAVLRDTIGSYLVPVAAFVGGWGATLILYRVSTRRGQTSVATMLLAGIALGALSGALSGILVYIADDNQLRDLTFWGMGSLAGATWSKVLAAFPIIGVALLALPALSRGLNALALGEAAAGHIGIPVQRVKNIAILIVASATGASVAVSGGIGFIGIVVPHLLRLASGPDHHSLLPNAALLGASLLLAADMISRVIIAPAELPIGIITAVLGAPVFLWILLRRFGSTGL
75136	GC_00002108	Accessory	Ph_pis_P18	3094	22	22	1	0	0.787195	0.966462	0.867666	COG0609	ABC-type Fe3+-siderophore transport system, permease component (FepD) (PDB:2NQ2)	P	Inorganic ion transport and metabolism	PF01032.20	FecCD transport family	K02015	iron complex transport system permease protein							------MALAAD-TPNSGVTSLG-AIDRRVQARRLTVVLALLLAVMSVLSLAWGASGTSLWGALRDLATGRDLSRLDQIVLFDIRLPRLFLGILVGSALAVSGAVMQGLFRNPLADPGIVGVSAGAGLAAICAIVLGAFLPAMLRDTVGNYLVPIAAFLGGWGSTLILYRVSTRRGQTSVATMLLAGIALGALSGALSGILVYIADDNQLRDLTFWGMGSLAGATWSKVLAASPIIGVALLALPALSRGLNGLALGEAAAGHIGIPVQRVKNIAILIVASATGASVAVSGGIGFIGIVVPHVLRLASGPDHHSLLPNAALLGASLLLAADMISRVIIAPAELPIGIITAVLGAPVFLWILLRRFGSTGL
75137	GC_00002108	Accessory	Ph_pis_P36	3132	22	22	1	0	0.787195	0.966462	0.867666	COG0609	ABC-type Fe3+-siderophore transport system, permease component (FepD) (PDB:2NQ2)	P	Inorganic ion transport and metabolism	PF01032.20	FecCD transport family	K02015	iron complex transport system permease protein							------MALAAD-TPNSGVTSLV-AIDRRVQARRLTVALALLLAVMSVLSLAWGASGTSLWGALRDLATGRDLSRLDQIVLFDIRLPRLFLGILVGSALAVSGAVMQGLFRNPLADPGIVGVSAGAGLAAICAIVLGAFLPAMLRDTVGNYLVPIAAFLGGWGSTLILYRVSTRRGQTSVATMLLAGIALGALSGALSGILVYIADDNQLRDLTFWGMGSLAGATWSKVLAAFPIIGVALLALPALSRGLNGLALGEAAAGHIGIPVQRVKNIAILIVASATGASVAVSGGIGFIGIVVPHLLRLASGPDHHSLLPNAALLGASLLLAADMISRVIIAPAELPIGIITAVLGAPVFLWILLRRFGSTGL
75138	GC_00002108	Accessory	Ph_por_P97	3603	22	22	1	0	0.787195	0.966462	0.867666	COG0609	ABC-type Fe3+-siderophore transport system, permease component (FepD) (PDB:2NQ2)	P	Inorganic ion transport and metabolism	PF01032.20	FecCD transport family	K02015	iron complex transport system permease protein							MAQGRNMTLATD-GM---LAPAT-VLDRRIKARRLTGLLVLVLAATALMSLGWGASGTSLWAAIHDLMAGRTLSRLDQIVLFDIRLPRMIMGVLVGSALAISGTVMQGLFRNPLADPGIVGVSAGAGLAAISAIVLGAMLPPAIQQATSSYLVSISAFIGSWLTILLLYRVSTRSGQTSVATMLLAGIALGALAGAAAGLLIYIADDNQLRDLTFWGMGSLAGATWSKVLAATPVICLGLVVTPFLARGLNGLALGEAAAEHTGIPVQRVKNTAIFAVSAATGAAVAVSGGIGFVGIVVPHLLRLATGPDHHSLLPNSALLGASLLLAADMISRTIISPAELPIGIVTAVLGAPVFLWILLRRFGGSTL
75139	GC_00002108	Accessory	Ph_sp_LSS9	2315	22	22	1	0	0.787195	0.966462	0.867666	COG0609	ABC-type Fe3+-siderophore transport system, permease component (FepD) (PDB:2NQ2)	P	Inorganic ion transport and metabolism	PF01032.20	FecCD transport family	K02015	iron complex transport system permease protein							------MALAAD-TPNSGVTSLG-AIDRRVQARRLTVVLALLLAVMSVLSLAWGASGTSLWGALRDLATGRDLSRLDQIVLFDIRLPRLFLGILVGSALAVSGAVMQGLFRNPLADPGIVGVSAGAGLAAICAIVLGAFLPAMLRDTVGNYLVPIAAFLGGWGSTLILYRVSTRRGQTSVATMLLAGIALGALSGALSGILVYIADDNQLRDLTFWGMGSLAGATWSKVLAAFPIIGVALLALPALSRGLNGLALGEAAAGHIGIPVQRVKNIAILIVASATGASVAVSGGIGFIGIVVPHLLRLASGPDHHSLLPNAALLGASLLLAADMISRVIIAPAELPIGIITAVLGAPVFLWILLRRFGSTGL
75140	GC_00002108	Accessory	Rh_cap_A12	91	22	22	1	0	0.787195	0.966462	0.867666	COG0609	ABC-type Fe3+-siderophore transport system, permease component (FepD) (PDB:2NQ2)	P	Inorganic ion transport and metabolism	PF01032.20	FecCD transport family	K02015	iron complex transport system permease protein							------MAETTLAAPRPRRA----GLPQRLPVPLVTAALLFALALAAAASLSLGASGLLPWEPLS-----RDLSPVERAILLDIRLPRLFMGALVGAGLAVSGALMQGLFRNPLADPGLVGVGAGAGLGAVAAIVLGGFLPAAFRAATGPYVVPLAAFAGGWAAVLILARIASLRGQTSIATLLLAGIVLGALAGAVTGILIYLADDNQLRDLTFWGLGSLAGANWLKLSAAAPILLAGLALAPFLARGLDAMALGEAVAHHMGVPVERVKRGAILSVAAMTGAAVAVSGGIGFLGIVVPHILRLAIGPSHRLLLPLSALFGAALLIAADTVARLVVAPSELPIGIIMALIGAPVFLWILLARRAVVEI
75141	GC_00002108	Accessory	Rh_sp_LPB0142	1450	22	22	1	0	0.787195	0.966462	0.867666	COG0609	ABC-type Fe3+-siderophore transport system, permease component (FepD) (PDB:2NQ2)	P	Inorganic ion transport and metabolism	PF01032.20	FecCD transport family	K02015	iron complex transport system permease protein							------MSAAPLAAPKP-------APAHRLPAGAVAVGLLALLLAAAGLSLSLGASGLAPWEPLL-----RPLSPVEAAILYDIRLPRLLLGALVGAGLAVSGALMQGLFRNPLADPGLVGVGAGAGLGAVIAIVLGGALPVAIRAATGIYLVPLFAFAGGWAAVVVLYRVASLRGQTSIATMLLAGIVLGALAGALTGILIFLADDAQLRDLTFWGLGSLAGANWLKLTAAGPILLAGLALSVPLARGLDAMALGEAVARHMGVPVERVKRGAILAVAAMTGAAVAVSGGIGFLGIVVPHILRLAVGPGHRLLLPLSALFGAALLIGADTAARLVVAPAELPIGILMALIGAPVFLWILLARRAVLEL
75142	GC_00002108	Accessory	Ro_den_FDAARGOS309	1927	22	22	1	0	0.787195	0.966462	0.867666	COG0609	ABC-type Fe3+-siderophore transport system, permease component (FepD) (PDB:2NQ2)	P	Inorganic ion transport and metabolism	PF01032.20	FecCD transport family	K02015	iron complex transport system permease protein							--------MVADATPLNIAPRAL-PVDRIRRARLGHLLLGAGLLVISAASLTVGATDISLGSALSKLAQGEPLTRLEQVVLWDIRLPRLVLGILVGAALAVSGAVMQGLFRNPLADPGLVGVGAGAGLGAICAIVLGGLLPVTLIDGLGNQMIPVAAFLGAWASTILLYRVSTRRGRTSVATMLLAGIALAALTGALAGILIYMANDQQLRDLTFWGLGSLAGASWTKVAAAGPIILAAIIAAPFLGRGLNGLALGEATAAHIGHSVQRLKNASILMVAAATGAAVAVSGGIGFIGIIVPHLLRLATGPDHRALLINSALLGAILLVLADMIARVIIAPAELPIGIITAVLGAPVFLWILLRRRDLVDM
75143	GC_00002108	Accessory	Ru_sp_TM1040	339	22	22	1	0	0.787195	0.966462	0.867666	COG0609	ABC-type Fe3+-siderophore transport system, permease component (FepD) (PDB:2NQ2)	P	Inorganic ion transport and metabolism	PF01032.20	FecCD transport family	K02015	iron complex transport system permease protein							------MVALSDPSPGPYARDIR-QLDRRILARRLSVVLVVLLALAIVVNLALGASGTSLWGALGKLLSGQDLSTMERVVLWDIRLPRVLLCVLVGAALAVSGAVMQGLFRNPLADPGLVGVGAGAGLGAILSIVLGGLLPVGVQGLFGHYVTPAAAFVGGWGSTLILYRVSTRAGRTSVATMLLAGIALGALAGAVSGILVYMADDNQLRDLTFWQMGSLAGATWEKSMIAGPVIVIAIAGATWLAHGLNCLALGEAAAAHMGISVQRMKNAAIFSVAAATGVAVAATGGIGFVGIVVPHVLRLATGPDHGTLLPNAALLGATLLLGADLISRTIIAPAELPIGIVTAVLGAPVFLWILLKRRGMVDQ
75144	GC_00002109	Accessory	L_met_DSM14336	3315	21	22	2	0	0.843538	0.982002	0.907519	COG0329	4-hydroxy-tetrahydrodipicolinate synthase/N-acetylneuraminate lyase (DapA) (PDB:2R91) (PUBMED:27574185)	E|M	Amino acid transport and metabolism|Cell wall/membrane/envelope biogenesis	PF00701.24	Dihydrodipicolinate synthetase family	K21062	1-pyrroline-4-hydroxy-2-carboxylate deaminase [EC:3.5.4.22]			COG0329	Lysine biosynthesis			MSQN----IFTGTMPALMTPCKADRTPDFDALVKKGKEMIAAGMSAVVYCGSMGDWPLLSDEERMTGVERLVEAGVPTVVGTGAINSKSAVALAAHAQKVGAAGLMVIPRVLSRGTSATAQKNHFKAILTAAPDVPAIIYNSPVYGFATRADLFFALRAEHPNLVGFKEFGGKDDLRYAAEHITSKDDQVTLMVGVDTEVYHGFVNCGATGSITGIGTALPKEALLLAALSQKAAEGNAEARLRARELEEAFGVLASFDEGTDLVLYYKYLLVLNGEEEYRLHFIESDELTDAQRNYCEQQYNLFRTWFADWSAQGGIIAECM-
75145	GC_00002109	Accessory	Pa_ami_JCM7686	4154	21	22	2	0	0.843538	0.982002	0.907519	COG0329	4-hydroxy-tetrahydrodipicolinate synthase/N-acetylneuraminate lyase (DapA) (PDB:2R91) (PUBMED:27574185)	E|M	Amino acid transport and metabolism|Cell wall/membrane/envelope biogenesis	PF00701.24	Dihydrodipicolinate synthetase family	K21062	1-pyrroline-4-hydroxy-2-carboxylate deaminase [EC:3.5.4.22]			COG0329	Lysine biosynthesis			MNSE----MFTGTIPALMTPLKPDRTPDFAALARKGKELVAAGMSGVVYCGSMGDWPLLSDAERMTGVEALVAAGVPVMVGTGAINTRAAVALAAHAQKAGAQSLMVIPRVLSRGTSAAAQKEHFKAILSAAPDLPAVIYNSPYYGFATRAELFFDLRREHKNLVGFKEFGGPKDLRYAAEFITSADDEVKLMVGVDTANYIGIVECGAIGTITGIGNVLPREVLHLVRLCKAAAAGDAQARIRALELEKALFVLSSFDEGPDLVLFYKHMMVLTGHPEYELHFNESDRLSPSQKGYVEAQLAQFQHWYANWSKADG--ALAA-
75146	GC_00002109	Accessory	Pa_den_ATCC19367	4655	21	22	2	0	0.843538	0.982002	0.907519	COG0329	4-hydroxy-tetrahydrodipicolinate synthase/N-acetylneuraminate lyase (DapA) (PDB:2R91) (PUBMED:27574185)	E|M	Amino acid transport and metabolism|Cell wall/membrane/envelope biogenesis	PF00701.24	Dihydrodipicolinate synthetase family	K21062	1-pyrroline-4-hydroxy-2-carboxylate deaminase [EC:3.5.4.22]			COG0329	Lysine biosynthesis			MNTQ----IFTGVIPALMTPCTADRRPDYDALVRKGQELIAAGMSAVVYCGSMGDWPLLTDAQRMEGVERLVKAGLPVIVGTGAVNSALAAAHAAHAQKIGAAGLMVIPRVLSRGASATAQRHHFKAILAAAPDLPAVIYNSPYYGFETKADLFFALRAEHPNLVGFKEFGGARAMSYAAEHITSADESVILMAGVDTGVYHGYVKCGATGTITGIGNVLPREILHFVALSKAAAAGDADARQRAQELGEALEVLSSWDEGTDLVLYYKHMMVLLGEAEYSLHFNETDELTPSQRAWAEKQFYQFKTWYAEWSKQPGAVQKYAA
75147	GC_00002109	Accessory	Pa_pan_DSM2944	4042	21	22	2	0	0.843538	0.982002	0.907519	COG0329	4-hydroxy-tetrahydrodipicolinate synthase/N-acetylneuraminate lyase (DapA) (PDB:2R91) (PUBMED:27574185)	E|M	Amino acid transport and metabolism|Cell wall/membrane/envelope biogenesis	PF00701.24	Dihydrodipicolinate synthetase family	K21062	1-pyrroline-4-hydroxy-2-carboxylate deaminase [EC:3.5.4.22]			COG0329	Lysine biosynthesis			MNTQ----IFTGVIPALMTPCTADRRPDYDALVRKGQELIAAGMSAVVYCGSMGDWPLLTDAQRMEGVERLVKAGLPVIVGTGAVNSALAVAHAAHAQKVGAAGLMVIPRVLSRGASATAQRHHFKAILAAAPDLPAVIYNSPYYGFETKADLFFALRAEHPNLVGFKEFGGAKAMSYAAEHITSADESVILMAGVDTGVYHGYVKCGATGTITGIGNVIPKEILHFVALSKAAAAGDVDARQRAQELGEALEVLSSWDEGTDLVLYYKHMMVLQGEAEYRLHFNETDELTPSQRVWAEKQFDQFKTWYAEWSKQPGAVQKYAA
75148	GC_00002109	Accessory	Ph_gal_DSM26640	2921	21	22	2	0	0.843538	0.982002	0.907519	COG0329	4-hydroxy-tetrahydrodipicolinate synthase/N-acetylneuraminate lyase (DapA) (PDB:2R91) (PUBMED:27574185)	E|M	Amino acid transport and metabolism|Cell wall/membrane/envelope biogenesis	PF00701.24	Dihydrodipicolinate synthetase family	K21062	1-pyrroline-4-hydroxy-2-carboxylate deaminase [EC:3.5.4.22]			COG0329	Lysine biosynthesis			MINP----VFSGCIPALMTPCTADRRPDFDALVKKGQELIAKGMSAVVYCGSMGDWPLISDAERMEGVARLVAAGVPTIVGTGAVNTVQAAAHAAHAAEVGAAGLMVIPRVLSRGSSVAAQRDHFAAVLSAAPTLPAVIYNSPYYGFATRADLFFDLRKDYPNLIGFKEFGGADDLRYAAENITSQDSSVTLMIGVDTTVFHGYVNCGAGGAITGIGNALPDEVLHLVALCQLAAKGNATARRQALELEAALAVLSSFDEGADLVLYYKHLMVLNGDSEYRLHFNESDRLSASQQAYVEAQYALFRSWYADWSQQPDIATLCA-
75149	GC_00002109	Accessory	Ph_gal_P11	2919	21	22	2	0	0.843538	0.982002	0.907519	COG0329	4-hydroxy-tetrahydrodipicolinate synthase/N-acetylneuraminate lyase (DapA) (PDB:2R91) (PUBMED:27574185)	E|M	Amino acid transport and metabolism|Cell wall/membrane/envelope biogenesis	PF00701.24	Dihydrodipicolinate synthetase family	K21062	1-pyrroline-4-hydroxy-2-carboxylate deaminase [EC:3.5.4.22]			COG0329	Lysine biosynthesis			MINP----VFSGCIPALMTPCTADRRPDFDALVKKGQELIAKGMSAVVYCGSMGDWPLISDAERMEGVARLVAAGVPTIVGTGAVNTVQAAAHAAHAAEVGAAGLMVIPRVLSRGSSVAAQRDHFAAVLSAAPTLPAVIYNSPYYGFATRADLFFDLRKDYPNLIGFKEFGGADDLRYAAENITSQDSSVTLMIGVDTTVFHGYVNCGAGGAITGIGNALPDEVLHLVALCQLAAKGNATARRQALELEAALAVLSSFDEGADLVLYYKHLMVLNGDSEYRLHFNESDRLSASQQAYVEAQYALFRSWYADWSQQPDIATLCA-
75150	GC_00002109	Accessory	Ph_gal_P128	2762	21	22	2	0	0.843538	0.982002	0.907519	COG0329	4-hydroxy-tetrahydrodipicolinate synthase/N-acetylneuraminate lyase (DapA) (PDB:2R91) (PUBMED:27574185)	E|M	Amino acid transport and metabolism|Cell wall/membrane/envelope biogenesis	PF00701.24	Dihydrodipicolinate synthetase family	K21062	1-pyrroline-4-hydroxy-2-carboxylate deaminase [EC:3.5.4.22]			COG0329	Lysine biosynthesis			MTNP----VFSGCIPALMTPCTADRRPDFDALVKKGQELIAKGMSAVVYCGSMGDWPLISDAERMEGVTRLVAAGVPTIVGTGAVNTVQAAAHAAHAAEVGAAGLMVIPRVLSRGSSVAAQRDHFAAVLSAAPTLPAVIYNSPYYGFATRADLFFDLRKDHPNLIGFKEFGGADDLRYAAENITSQDSSVTLMIGVDTTVFHGYVNCGAGGAITGIGNALPDEVLHLVALCQLAAKGNATARRQALELEAALAVLSSFDEGADLVLYYKHLMVLNGDGEYRLHFNESDRLSASQQAYVEAQYALFRSWYADWSQQPDIAALCA-
75151	GC_00002109	Accessory	Ph_gal_P63	2917	21	22	2	0	0.843538	0.982002	0.907519	COG0329	4-hydroxy-tetrahydrodipicolinate synthase/N-acetylneuraminate lyase (DapA) (PDB:2R91) (PUBMED:27574185)	E|M	Amino acid transport and metabolism|Cell wall/membrane/envelope biogenesis	PF00701.24	Dihydrodipicolinate synthetase family	K21062	1-pyrroline-4-hydroxy-2-carboxylate deaminase [EC:3.5.4.22]			COG0329	Lysine biosynthesis			MINP----VFSGCIPALMTPCTADRRPDFDALVKKGQELIAKGMSAVVYCGSMGDWPLISDAERMEGVARLVAAGVPTIVGTGAVNTVQAAAHAAHAAEVGAAGLMVIPRVLSRGSSVAAQRDHFAAVLSAAPTLPAVIYNSPYYGFATRADLFFDLRKDYPNLIGFKEFGGADDLRYAAENITSQDSSVTLMIGVDTTVFHGYVNCGAGGAITGIGNALPDEVLHLVALCQLAAKGNATARRQALELEAALAVLSSFDEGADLVLYYKHLMVLNGDSEYRLHFNESDRLSASQQAYVEAQYALFRSWYADWSQQPDIATLCA-
75152	GC_00002109	Accessory	Ph_inh_210	467	21	22	2	0	0.843538	0.982002	0.907519	COG0329	4-hydroxy-tetrahydrodipicolinate synthase/N-acetylneuraminate lyase (DapA) (PDB:2R91) (PUBMED:27574185)	E|M	Amino acid transport and metabolism|Cell wall/membrane/envelope biogenesis	PF00701.24	Dihydrodipicolinate synthetase family	K21062	1-pyrroline-4-hydroxy-2-carboxylate deaminase [EC:3.5.4.22]			COG0329	Lysine biosynthesis			MTNP----VFSGCIPALMTPCTADRRPDFDGLVKKGQELIAKGMSAVVYCGSMGDWPLISDAERMEGVARLVAAGVPTIVGTGAVNTTQAAAHAAHAAEVGAAGLMVIPRVLSRGSSVAAQRDHFAAVLSAAPTLPAVIYNSPYYGFATRADLFFDLRQDHPNLIGFKEFGGADDLRYAAENITSQDSSVTLMIGVDTTVFHGYVNCGAGGAITGIGNALPDEVLHLVALCQLAAKGNATARRQALELEAALAVLSSFDEGADLVLYYKHLMVLNGESEYRLHFNESDRLSASQQAYVEAQYTLFRSWYADWSQQPDIAALCA-
75153	GC_00002109	Accessory	Ph_inh_DSM17395	497	21	22	2	0	0.843538	0.982002	0.907519	COG0329	4-hydroxy-tetrahydrodipicolinate synthase/N-acetylneuraminate lyase (DapA) (PDB:2R91) (PUBMED:27574185)	E|M	Amino acid transport and metabolism|Cell wall/membrane/envelope biogenesis	PF00701.24	Dihydrodipicolinate synthetase family	K21062	1-pyrroline-4-hydroxy-2-carboxylate deaminase [EC:3.5.4.22]			COG0329	Lysine biosynthesis			MTNP----VFSGCIPALMTPCTADRRPDFDGLVKKGQELIAKGMSAVVYCGSMGDWPLISDAERMEGVARLVAAGVPTIVGTGAVNTTQAAAHAAHAAEVGAAGLMVIPRVLSRGSSVAAQRDHFAAVLSAAPTLPAVIYNSPYYGFATRADLFFDLRQDHPNLIGFKEFGGADDLRYAAENITSQDSSVTLMIGVDTTVFHGYVNCGAGGAITGIGNALPDEVLHLVALCQLAAKGNATARRQALELEAALAVLSSFDEGADLVLYYKHLMVLNGDGEYRLHFNESDRLSASQQAYVEAQYALFRSWYADWSQQPDIAALCA-
75154	GC_00002109	Accessory	Ph_inh_P66	2778	21	22	2	0	0.843538	0.982002	0.907519	COG0329	4-hydroxy-tetrahydrodipicolinate synthase/N-acetylneuraminate lyase (DapA) (PDB:2R91) (PUBMED:27574185)	E|M	Amino acid transport and metabolism|Cell wall/membrane/envelope biogenesis	PF00701.24	Dihydrodipicolinate synthetase family	K21062	1-pyrroline-4-hydroxy-2-carboxylate deaminase [EC:3.5.4.22]			COG0329	Lysine biosynthesis			MTNP----VFSGCIPALMTPCTADRRPDFDGLVKKGQELIAKGMSAVVYCGSMGDWPLISDAERMEGVARLVAAGVPTIVGTGAVNTTQAAAHAAHAAEVGAAGLMVIPRVLSRGNSVAAQRDHFAAVLSAAPTLPAVIYNSPYYGFATRADLFFDLRQDHPNLIGFKEFGGADDLRYAAENITSQDSSVTLMIGVDTTVFHGYVNCGAGGAITGIGNALPDEVLHLVALCQLAAKGNATARRQALELEAALAVLSSFDEGADLVLYYKHLMVLNGESEYRLHFNESDRLSASQQAYVEAQYALFRSWYADWSQQPDIAALCA-
75155	GC_00002109	Accessory	Ph_inh_P70	481	21	22	2	0	0.843538	0.982002	0.907519	COG0329	4-hydroxy-tetrahydrodipicolinate synthase/N-acetylneuraminate lyase (DapA) (PDB:2R91) (PUBMED:27574185)	E|M	Amino acid transport and metabolism|Cell wall/membrane/envelope biogenesis	PF00701.24	Dihydrodipicolinate synthetase family	K21062	1-pyrroline-4-hydroxy-2-carboxylate deaminase [EC:3.5.4.22]			COG0329	Lysine biosynthesis			MTNP----VFSGCIPALMTPCTADRRPDFEGLVKKGQELIAKGMSAVVYCGSMGDWPLISDAERMEGVARLVAAGVPTIVGTGAVNTTQAAAHAAHAAEVGAAGLMVIPRVLSRGSSVAAQRDHFAAVLSAAPTLPAVIYNSPYYGFATRADLFFDLRQDHPNLIGFKEFGGADDLRYAAENITSQDSNVTLMIGVDTTVFHGYVNCGAGGAITGIGNALPDEVLHLVALCQLAAKGNATARRQALELEAALAVLSSFDEGADLVLYYKHLMVLNGDSEYRLHFNESDRLSASQQAYVEAQYALFRSWYADWSQQPDIAALCA-
75156	GC_00002109	Accessory	Ph_pis_P18	412	21	22	2	0	0.843538	0.982002	0.907519	COG0329	4-hydroxy-tetrahydrodipicolinate synthase/N-acetylneuraminate lyase (DapA) (PDB:2R91) (PUBMED:27574185)	E|M	Amino acid transport and metabolism|Cell wall/membrane/envelope biogenesis	PF00701.24	Dihydrodipicolinate synthetase family	K21062	1-pyrroline-4-hydroxy-2-carboxylate deaminase [EC:3.5.4.22]			COG0329	Lysine biosynthesis			MTNP----VFSGCIPALMTPCTVDRRPDFDALVKKGQALIAKGMSAVVYCGSMGDWPLISDAERMEGVARLVAAGVPTIVGTGAVNTMQAAAHAAHAAEVGAAGLMVIPRVLSRGSSVAAQRDHFAAVLSAAPTLPAVIYNSPYYGFATRADLFFDLRKDHPNLIGFKEFGGADDLRYAAENITSQDSSVTLMIGVDTTVFHGYVNCGAGGAITGIGNALPDEVLHLVALCQRAAKGNATARRQALELEAALAVLSSFDEGADLVLYYKHLMVLNGDSEYRLHFNESDRLSASQQAYVEAQYALFRSWYADWSQQPDIAALCA-
75157	GC_00002109	Accessory	Ph_pis_P36	420	21	22	2	0	0.843538	0.982002	0.907519	COG0329	4-hydroxy-tetrahydrodipicolinate synthase/N-acetylneuraminate lyase (DapA) (PDB:2R91) (PUBMED:27574185)	E|M	Amino acid transport and metabolism|Cell wall/membrane/envelope biogenesis	PF00701.24	Dihydrodipicolinate synthetase family	K21062	1-pyrroline-4-hydroxy-2-carboxylate deaminase [EC:3.5.4.22]			COG0329	Lysine biosynthesis			MTNP----VFSGCIPALMTPCTADRRPDFDALVKKGQELIAKGMSAVVYCGSMGDWPLISDAERMEGVARLVAAGVPTIVGTGAVNTMQAAAHAAHAAEVGAAGLMVIPRVLSRGSSVAAQRDHFAAVLSAAPTLPAVIYNSPYYGFATRADLFFDLRKDHPNLIGFKEFGGADDLRYAAENITSQDSSVTLMIGVDTTVFHGYVNCGAGGAITGIGNALPDEVLHLVALCQRAAKGNATARRQALELEAALAVLSSFDEGADLVLYYKHLMVLNGDSEYRLHFNESDRLSASQQAYVEAQYALFRSWYADWSQQPDIAALCA-
75158	GC_00002109	Accessory	Ph_por_P97	2751	21	22	2	0	0.843538	0.982002	0.907519	COG0329	4-hydroxy-tetrahydrodipicolinate synthase/N-acetylneuraminate lyase (DapA) (PDB:2R91) (PUBMED:27574185)	E|M	Amino acid transport and metabolism|Cell wall/membrane/envelope biogenesis	PF00701.24	Dihydrodipicolinate synthetase family	K21062	1-pyrroline-4-hydroxy-2-carboxylate deaminase [EC:3.5.4.22]			COG0329	Lysine biosynthesis			MTNP----VFSGCIPALMTPCTADRRPDFDALVNKGRELIAKGMSAVVYCGSMGDWPLITDAERMEGVSRLVAAGVPTIVGTGAVNTAQAAAHAAHAAEIGASGLMVIPRVLSRGSSVAAQRDHFAAILSAAPTLPAVIYNSPYYGFATRADLFFDLRRDHPNLVGFKEFGGADDLRYAAENITSQDSSVTLMIGVDTTVFHGYVNCGAGGAITGIGNALPDEVLHLVSLCQLAAKGNATARRQARELEAALAVLSSFDEGADLVLYYKHLMVLNGDSEYRLHFNESDQLSASQQAYVEAQYALFRSWYADWTQQSDVAALCA-
75159	GC_00002109	Accessory	Ph_sp_LSS9	3092	21	22	2	0	0.843538	0.982002	0.907519	COG0329	4-hydroxy-tetrahydrodipicolinate synthase/N-acetylneuraminate lyase (DapA) (PDB:2R91) (PUBMED:27574185)	E|M	Amino acid transport and metabolism|Cell wall/membrane/envelope biogenesis	PF00701.24	Dihydrodipicolinate synthetase family	K21062	1-pyrroline-4-hydroxy-2-carboxylate deaminase [EC:3.5.4.22]			COG0329	Lysine biosynthesis			MTNP----VFSGCIPALMTPCTADRRPDFDALVKKGQELIAKGMSAVVYCGSMGDWPLISDAERMEGVARLVAAGVPTIVGTGAVNTMQAAAHAAHAAEVGAAGLMVIPRVLSRGSSVAAQRDHFAAVLSAAPTLPAVIYNSPYYGFATRADLFFDLRKDHPNLIGFKEFGGADDLRYAAENITSQDSSVTLMIGVDTTVFHGYVNCGAGGAITGIGNALPDEVLHLVALCQRAAKGNATARRQALELEAALAVLSSFDEGADLVLYYKHLMVLNGDSEYRLHFNESDRLSASQQAYVEAQYALFRSWYADWSQQPDIAALCA-
75160	GC_00002109	Accessory	Rh_sp_LPB0142	1514	21	22	2	0	0.843538	0.982002	0.907519	COG0329	4-hydroxy-tetrahydrodipicolinate synthase/N-acetylneuraminate lyase (DapA) (PDB:2R91) (PUBMED:27574185)	E|M	Amino acid transport and metabolism|Cell wall/membrane/envelope biogenesis	PF00701.24	Dihydrodipicolinate synthetase family	K21062	1-pyrroline-4-hydroxy-2-carboxylate deaminase [EC:3.5.4.22]			COG0329	Lysine biosynthesis			MIAPISPAIFSGCIPALMTPCKADRTPDFDALVRKGAELIAAGMSAVVYCGSMGDWPLLTDAERMEGVARLCAAGIPVIVGTGAVNTKIAAEHAAHAARAGAKGLMVIPRVLSRGPSLTAQRAHFKAILAAAPELPAVIYNSPYYGFATRADLFFALREEHPNLVGFKEFGGPADMRYAAENITSRDDAVALMVGVDTAVFHGYVNCGASGAITGIGNVLPKEVLHLVALSEAAAAGDAVARGRALELEAALGVLSSFDEGPDLVLYYKHMMVLTGNPEYTLHFNASDELSPSQKGYVEAQFKLFRAWYAAWS-----AAL---
75161	GC_00002109	Accessory	Rh_sp_LPB0142	174	21	22	2	0	0.843538	0.982002	0.907519	COG0329	4-hydroxy-tetrahydrodipicolinate synthase/N-acetylneuraminate lyase (DapA) (PDB:2R91) (PUBMED:27574185)	E|M	Amino acid transport and metabolism|Cell wall/membrane/envelope biogenesis	PF00701.24	Dihydrodipicolinate synthetase family					COG0329	Lysine biosynthesis			MNKD----VFFGTIPALLTPCTADLQPDFDALVRKGQEMIAAGMSGVVYCGSCGDWPLLTDEQRMEGVERLTKAGVPVIVGTGAINTKSAVAHAAHAQKIGAAGLMVIPRVLSRGLSVAAQRNHFKAILDAAPDVPAIIYNSPYYGYATKADLFFALRAEHKNLIGFKEFGGKADLSYAAEHITSQDDEVILMVGVDTEVYHGFVKCGAVGTITGIGTIFPEVALLQVALSRRAAEGCPEADLRARELAEAFSVLAKFDEGVDLVLYFKHLMVLKGEAEYALNFNETDALSPSQAKFCETQFHQFNAWFANWSKQGGVITECM-
75162	GC_00002109	Accessory	Ru_pom_DSS3	4204	21	22	2	0	0.843538	0.982002	0.907519	COG0329	4-hydroxy-tetrahydrodipicolinate synthase/N-acetylneuraminate lyase (DapA) (PDB:2R91) (PUBMED:27574185)	E|M	Amino acid transport and metabolism|Cell wall/membrane/envelope biogenesis	PF00701.24	Dihydrodipicolinate synthetase family	K21062	1-pyrroline-4-hydroxy-2-carboxylate deaminase [EC:3.5.4.22]			COG0329	Lysine biosynthesis			MSN-----IFTGTMPALMTPCRADRTPDFDALVRKGTEMIAAGMSAVVYCGSMGDWPLLSDEQRMEGVERLVKAGIPVIVGTGAINTRSATAHAAHAQAVGAAGLMVIPRVLSRGSSLVAQKNHFKSILSAAPELPAVIYNSPVYGFATRADLFFALRSEHPNLIGFKEFGGKDDLRYAAEHITSQDDQVTLMVGVDTEVFHGFVNCGATGSITGIGSALPKEALLLASLSQKAAAGHPEARKRALELEDALGILSSFDEGTDLVLFYKYLLVLNGEEEYRLHFNETDALSDAQRNYCEQQYALFRTWFAEWSKQGGVLAECM-
75163	GC_00002109	Accessory	Ru_sp_AD91A	4217	21	22	2	0	0.843538	0.982002	0.907519	COG0329	4-hydroxy-tetrahydrodipicolinate synthase/N-acetylneuraminate lyase (DapA) (PDB:2R91) (PUBMED:27574185)	E|M	Amino acid transport and metabolism|Cell wall/membrane/envelope biogenesis	PF00701.24	Dihydrodipicolinate synthetase family	K21062	1-pyrroline-4-hydroxy-2-carboxylate deaminase [EC:3.5.4.22]			COG0329	Lysine biosynthesis			MSKN----IFTGTMPALMTPCKADRTPDFDALVKKGKEMIEAGMSAVVYCGSMGDWPLLSVAERMQGVERLIEAGLPVVVGTGAINSKSAVALAAHAQKVGAAGLMVIPRVLSRGSSIAAQRNHFKAILSAAPDIPAIIYNSPVYGFATRADLFLELRADHPNLVGFKEFGGKSDLRYAAEHITSKDDQVTLMVGVDTEVYHGFVNCGATGSITGIGTALPKEALLLAALCQKAAAGHTEARLRARELEEAFGVLASFDEGTDLVLYYKHLLVLNGEEEYRLHFNETDELTDAQRNYCEQQYSLFRTWFADWSSQGGVIAECM-
75164	GC_00002109	Accessory	Ru_sp_THAF33	4101	21	22	2	0	0.843538	0.982002	0.907519	COG0329	4-hydroxy-tetrahydrodipicolinate synthase/N-acetylneuraminate lyase (DapA) (PDB:2R91) (PUBMED:27574185)	E|M	Amino acid transport and metabolism|Cell wall/membrane/envelope biogenesis	PF00701.24	Dihydrodipicolinate synthetase family	K21062	1-pyrroline-4-hydroxy-2-carboxylate deaminase [EC:3.5.4.22]			COG0329	Lysine biosynthesis			MSKN----IFTGTMPALMTPCKADRTPDFDALVKKGKEMIEAGMSAVVYCGSMGDWPLLSDAERMQGVESLIDAGLPVVVGTGAINSKSAVALAAHAQKVGAAGLMVIPRVLSRGSSIPAQRNHFKAILSAAPDIPAIIYNSPVYGFATRADLFLELRADHPNLVGFKEFGGKGDLRYAAEHITSKDDQVTLMVGVDTEVYHGFVNCGATGSITGIGTALPKEALLLAALCQKAAAGHAEARLRARELEEAFGVLASFDEGTDLVLYYKHLLVLNGEEEYRLHFNETDELTDAQRNYCEQQYRLFRTWFADWSSQGGVIAECM-
75165	GC_00002109	Accessory	Ru_sp_TM1040	3221	21	22	2	0	0.843538	0.982002	0.907519	COG0329	4-hydroxy-tetrahydrodipicolinate synthase/N-acetylneuraminate lyase (DapA) (PDB:2R91) (PUBMED:27574185)	E|M	Amino acid transport and metabolism|Cell wall/membrane/envelope biogenesis	PF00701.24	Dihydrodipicolinate synthetase family	K21062	1-pyrroline-4-hydroxy-2-carboxylate deaminase [EC:3.5.4.22]			COG0329	Lysine biosynthesis			MSQT----IFSGTMPALMTPCKEDRTPDFDALVKKGKEMIEAGMSAVVYCGSMGDWPLLSDEDRMTGVERLIEAGVPTVVGTGAINSKSAVALAAHAQKFGAAGLMVIPRVLSRGTSVTAQKNHFKAILTAAPDVPAIIYNSPVYGFATRADLFFALRAEHPNLIGFKEFGGKDDLRYAAEHITSQDDQVTLMVGVDTEVYHGFVNCGATGSITGIGTALPKEALLLAALSQKAAQGHAEARMRARELEEAFGVLASFDEGTDLVLYYKYLLVLNGEDEYRLHFNETDELTDAQRNYCEQQYSLFRAWFADWSKQGGIIAECM-
75166	GC_00002110	Accessory	L_aqu_R2C4	1305	21	22	2	0	0.794332	0.928846	0.856339	COG2175	Taurine dioxygenase, alpha-ketoglutarate-dependent (TauD) (PDB:1DRT)	Q	Secondary metabolites biosynthesis, transport and catabolism	PF02668.18	Taurine catabolism dioxygenase TauD, TfdA family	K24291	[2-(trimethylamino)ethyl]phosphonate dioxygenase [EC:1.14.11.72]							MPRSVTADASGSFLTLTFDDGQLCRFHAIWLRDNALDPETRAPGNGQRLITIGDIPDDTRISTALVE-DGSLTVTFAPEGKTVIFPGDWLKSNAYDVDQADEFGRTAPGVETWNSSQ--PAPTFDWNSVQSDSKAKRGWLDAIARLGFAKLVNGPVKEGALIDCAAMFGFVRETNYGKYFEVRTEVNPTNLAYTGLGLQAHTDNPYRDPVPSLQILYCLENSAEGGDSIVVDGFRAAERLREENPEGFALLAGYPARFEYKGSDGVHLRARRPMIELSPDGELIAVRFNNRSSAPFTDIPFEKMEAYYAAYRRLGEIIDDPSMGVSFKLEPGESFIVDNTRVLHARLGYSGAGTRWLQGCYADKDGLLSSLNVL--NAQLEG--
75167	GC_00002110	Accessory	L_met_DSM14336	1573	21	22	2	0	0.794332	0.928846	0.856339	COG2175	Taurine dioxygenase, alpha-ketoglutarate-dependent (TauD) (PDB:1DRT)	Q	Secondary metabolites biosynthesis, transport and catabolism	PF02668.18	Taurine catabolism dioxygenase TauD, TfdA family	K24291	[2-(trimethylamino)ethyl]phosphonate dioxygenase [EC:1.14.11.72]							MPRSVTADTSGSFLTLTFEDGQESRFHAIWLRDNALDPDTRAPGNGQRLITIGDIPVDIRISTALVE-NDALTVTFAPEGKTVTFPDFWLKSHAYDIEKETGFGRMAPGVETWSSSQ--PAPTFDWNNVQTDPEIKRDWLDAIARFGFAKLVNGPVAESAVIDCASMFGFVRETNYGKYFEVRTEVNPTNLAFTGLGLQAHTDNPYRDPVPSLQILYCLENSAEGGDSIVVDGFRAAERLREENPEGFALLAGYPARFEYKGSDGVHLRSRRPMIELSPDGEMIGMRFNNRSSAPFVDVPFEKMEAYYTAYRRLGELIDDPDMGVSFKLEPGESFIVDNTRVMHARLGYSGSGSRWLQGCYADKDGLLSTLNVL--NARSEG--
75168	GC_00002110	Accessory	L_sp_NJS201	1998	21	22	2	0	0.794332	0.928846	0.856339	COG2175	Taurine dioxygenase, alpha-ketoglutarate-dependent (TauD) (PDB:1DRT)	Q	Secondary metabolites biosynthesis, transport and catabolism	PF02668.18	Taurine catabolism dioxygenase TauD, TfdA family	K24291	[2-(trimethylamino)ethyl]phosphonate dioxygenase [EC:1.14.11.72]							MPRSVTADTSGSFLTLTFEDGQQCRFHAIWLRDNALDPETRAPGNGQRLITIGDIPADTRISTALVE-DGALTVTFAPDGKTVTFPEEWLKSHAYDIDKDSKFGRTAPDIQTWNSSL--PAPAFDWNDVQTDPMVKRDWLDAIARLGFAKLVNGPVKEGALIDCAEMFGFVRETNYGRFFEVRTEVNPTNLAYTGLGLQAHTDNPYRDPVPSLQILYCLENSAEGGDSIVVDGFRAAERLREEDPEGFALLAGYPARFEYKGSDGVHLRSRRPMIELAPDGELTGMRFNNRSSAPFVDVPFEKMETYYAAYRRLGEFIDDPDMGVSFKLEPGESFIVDNTRVMHARLGYSGSGSRWLQGCYADKDGLLSTLNVL--NAQLEG--
75169	GC_00002110	Accessory	L_sp_NJS204	1943	21	22	2	0	0.794332	0.928846	0.856339	COG2175	Taurine dioxygenase, alpha-ketoglutarate-dependent (TauD) (PDB:1DRT)	Q	Secondary metabolites biosynthesis, transport and catabolism	PF02668.18	Taurine catabolism dioxygenase TauD, TfdA family	K24291	[2-(trimethylamino)ethyl]phosphonate dioxygenase [EC:1.14.11.72]							MPRSVTADTSGSFLTLTFEDGQQCRFHAIWLRDNALDPETRAPGNGQRLITIGDIPADTRISTALVE-DGALTVTFAPDGKTVTFPEEWLKSHAYDIDKDTKFGRTAPDIQTWNSSQ--PAPAFDWNDVQTDPMVKRDWLDAIARLGFAKLVNGPVKEGALIDCAEMFGFVRETNYGRFFEVRTEVNPTNLAYTGLGLQAHTDNPYRDPVPSLQILYCLENSAEGGDSIVVDGFRAAERLREEDPEGFALLAGYPARFEYKGSDGVHLRSRRPMIELAPDGEMIGMRFNNRSSAPFVDVPFEKMEAYYAAYRRLGEFIDDPDMGVSFKLEPGESFIVDNTRVMHARLGYSGSGSRWLQGCYADKDGLLSTLNVL--NTQLEG--
75170	GC_00002110	Accessory	O_sp_SW4	722	21	22	2	0	0.794332	0.928846	0.856339	COG2175	Taurine dioxygenase, alpha-ketoglutarate-dependent (TauD) (PDB:1DRT)	Q	Secondary metabolites biosynthesis, transport and catabolism	PF02668.18	Taurine catabolism dioxygenase TauD, TfdA family	K24291	[2-(trimethylamino)ethyl]phosphonate dioxygenase [EC:1.14.11.72]							MWHDVELDREGQVLRLHGGA-PDTRFHAVWLRDNALDPATRDPGNGQRLITLADIPANLSISAARIR-EGQLHVIFAPEDKTCTWPLRWLNDHAYDRAHPADI--LPDHAETWDSALTGTVPGADLAQLQTDPTARRFWLAAVRRYGFAKVTGMTPREGGLFDIVNLFGYVRETNYGRLFEVRTKVNPVNLAYTGLGLQAHTDNPYRDPVPTLQILACLENSARGGENMVVDGFAAALRLRDEDPHGFDLLAGYPMRFAYTGSTGVALQSRRPIIDLSPDGQLTAVRFNARSAAPCVDVPFADMAGWYRAYRRLSDIIDDTAMEVQFKLSPGEAFIVDNTRVLHARKGYSGAGNRWLQGCYADKDGLLSTLAAL---EAQDA--
75171	GC_00002110	Accessory	Ph_gal_DSM26640	680	21	22	2	0	0.794332	0.928846	0.856339	COG2175	Taurine dioxygenase, alpha-ketoglutarate-dependent (TauD) (PDB:1DRT)	Q	Secondary metabolites biosynthesis, transport and catabolism	PF02668.18	Taurine catabolism dioxygenase TauD, TfdA family	K24291	[2-(trimethylamino)ethyl]phosphonate dioxygenase [EC:1.14.11.72]							MP-TVTIAPAGDYLTLSLGT-SELRFHAIWLRDNASDPETRAEANGQRLIALRDIPADTMIAEATLQ-GGSLKVQFTPENKNVAYDISWLEAHAYDKTQPEDAGWLADGVETWDAGLMDGVPTGDFAALEAGGAALGDWLGAVTRYGFGKVVNGPIEDGALFRVVDLFGHVRETNYGRHFEVRTEVNPTNLAFTGLGLQAHTDNPYRDPVPTIQVLYCLESSAAGGENMVVDGFAAALRLKAENEAYFNVLAEHCARFEYAGEAGVCLTSRRPMIELAPDGELIGVRFNNRSLAAVQDVPFEKMALYYAAYRRLGEIIDDTAMEVTFRLNPGEAFVVDNTRVLHARKGYSGEGTRWLQGCYADKDGLRSAHEARRRQALAEAAE
75172	GC_00002110	Accessory	Ph_gal_P11	680	21	22	2	0	0.794332	0.928846	0.856339	COG2175	Taurine dioxygenase, alpha-ketoglutarate-dependent (TauD) (PDB:1DRT)	Q	Secondary metabolites biosynthesis, transport and catabolism	PF02668.18	Taurine catabolism dioxygenase TauD, TfdA family	K24291	[2-(trimethylamino)ethyl]phosphonate dioxygenase [EC:1.14.11.72]							MP-TVTIAPAGDYLTLSLGT-SELRFHAIWLRDNASDPETRAEANGQRLIALRDIPADTMIAEATLQ-GGSLKVQFTPENKNVAYDISWLEAHAYDKTQPEDAGWLADGVETWDAGLMDGVPTGDFAALEAGGAALGDWLGAVTRYGFGKVVNGPIEDGALFRVVDLFGHVRETNYGRHFEVRTEVNPTNLAFTGLGLQAHTDNPYRDPVPTIQVLYCLESSAAGGENMVVDGFAAALRLKAENEAYFNVLAEHCARFEYAGEAGVCLTSRRPMIELAPDGELIGVRFNNRSLAAVQDVPFEKMALYYAAYRRLGEIIDDTAMEVTFRLNPGEAFVVDNTRVLHARKGYSGEGTRWLQGCYADKDGLRSAHEARRRQALAEAAE
75173	GC_00002110	Accessory	Ph_gal_P128	729	21	22	2	0	0.794332	0.928846	0.856339	COG2175	Taurine dioxygenase, alpha-ketoglutarate-dependent (TauD) (PDB:1DRT)	Q	Secondary metabolites biosynthesis, transport and catabolism	PF02668.18	Taurine catabolism dioxygenase TauD, TfdA family	K24291	[2-(trimethylamino)ethyl]phosphonate dioxygenase [EC:1.14.11.72]							MP-TVTIAPAGDYLTLSLGT-SELRFHAIWLRDNASDPETRAEANGQRLIALRDIPADTTIAEATLK-GEALRLRFVPENKTVAYDISWLEAHAYDKTQPEDAGWLADGVETWDAGLMDGVPTGDFAALEAGGAALGDWLGAVTRYGFGKVVNGPIEDGALFRVVDLFGHVRETNYGRHFEVRTEVNPTNLAFTGLGLQAHTDNPYRDPVPTIQVLYCLESSAAGGENMVVDGFAAALRLKAENEAYFNVLAEHCARFEYAGEAGVCLTSRRPMIELAPDGELIGVRFNNRSLAAVQDVPFEKMALYYAAYRRLGEIIDDTAMEVTFRLNPGEAFVVDNTRVLHARKGYSGEGTRWLQGCYADKDGLRSAHEARRRQALAEAAE
75174	GC_00002110	Accessory	Ph_gal_P63	680	21	22	2	0	0.794332	0.928846	0.856339	COG2175	Taurine dioxygenase, alpha-ketoglutarate-dependent (TauD) (PDB:1DRT)	Q	Secondary metabolites biosynthesis, transport and catabolism	PF02668.18	Taurine catabolism dioxygenase TauD, TfdA family	K24291	[2-(trimethylamino)ethyl]phosphonate dioxygenase [EC:1.14.11.72]							MP-TVTIAPAGDYLTLSLGT-SELRFHAIWLRDNASDPETRAEANGQRLIALRDIPADTMIAEATLQ-GGSLKVQFTPENKNVAYDISWLEAHAYDKTQPEDAGWLADGVETWDAGLMDGVPTGDFAALEAGGAALGDWLGAVTRYGFGKVVNGPIEDGALFRVVDLFGHVRETNYGRHFEVRTEVNPTNLAFTGLGLQAHTDNPYRDPVPTIQVLYCLESSAAGGENMVVDGFAAALRLKAENEAYFNVLAEHCARFEYAGEAGVCLTSRRPMIELAPDGELIGVRFNNRSLAAVQDVPFEKMALYYAAYRRLGEIIDDTAMEVTFRLNPGEAFVVDNTRVLHARKGYSGEGTRWLQGCYADKDGLRSAHEARRRQALAEAAE
75175	GC_00002110	Accessory	Ph_inh_210	2584	21	22	2	0	0.794332	0.928846	0.856339	COG2175	Taurine dioxygenase, alpha-ketoglutarate-dependent (TauD) (PDB:1DRT)	Q	Secondary metabolites biosynthesis, transport and catabolism	PF02668.18	Taurine catabolism dioxygenase TauD, TfdA family	K24291	[2-(trimethylamino)ethyl]phosphonate dioxygenase [EC:1.14.11.72]							MP-SVTLAPAGDYLTLSHGA-SDMRFHAIWLRDNANDPDTRAEANGQRLIALRDIPADTTIAEATLD-GERLRLRFMPENKTVAYDLSWLQAHTYDKARPEKAGWLADGVETWDAGLMDGVPTGDFAALEAGGAALGDWLGAVTRYGFGKVVNGPVEDGTLFRVVDLFGHVRETNYGRHFEVRTEVNPTNLAFTGLGLQAHTDNPYRDPVPTIQVLYCLESSAAGGENMVVDGFAAALRLKAENEAYFNVLAEHCARFEYAGEAGVCLISRRPMIELAPDGELIGVRFNNRSLAAVQDVPFEKMALYYAAYRRFGEIIDDTAMEVTFRLNPGEAFVVDNTRVLHARKGYSGEGTRWLQGCYADKDGLRSVYDAWRRQALAEAAE
75176	GC_00002110	Accessory	Ph_inh_DSM17395	2693	21	22	2	0	0.794332	0.928846	0.856339	COG2175	Taurine dioxygenase, alpha-ketoglutarate-dependent (TauD) (PDB:1DRT)	Q	Secondary metabolites biosynthesis, transport and catabolism	PF02668.18	Taurine catabolism dioxygenase TauD, TfdA family	K24291	[2-(trimethylamino)ethyl]phosphonate dioxygenase [EC:1.14.11.72]							MP-SVTLAPAGDYLTLSHGA-SDMRFHAIWLRDNANDSDTRAEANGQRLIALRDIPADTTIAEATLD-GETLRLRFMPENKTVAYDLSWLQAHTYDKARPEKAGWLADGVETWDAGLMDGVPTGDFAALEAGGAALGDWLGAVTRYGFGKVVNGPVEDGALFRVVDLFGHVRETNYGRHFEVRTEVNPTNLAFTGLGLQAHTDNPYRDPVPTIQVLYCLESSAAGGENMVVDGFAAALRLKAENEAYFNVLAEHCARFEYAGEAGVCLTSRRPMIELAPDGELIGVRFNNRSLAAVQDVPFEKMALYYAAYRRFGEIIDDTAMEVTFRLNPGEAFVVDNTRVLHARKGYSGEGTRWLQGCYADKDGLRSVYDARRRQALAEAAE
75177	GC_00002110	Accessory	Ph_inh_P66	576	21	22	2	0	0.794332	0.928846	0.856339	COG2175	Taurine dioxygenase, alpha-ketoglutarate-dependent (TauD) (PDB:1DRT)	Q	Secondary metabolites biosynthesis, transport and catabolism	PF02668.18	Taurine catabolism dioxygenase TauD, TfdA family	K24291	[2-(trimethylamino)ethyl]phosphonate dioxygenase [EC:1.14.11.72]							MP-SVTLAPAGDYLTLSHGA-SDMRFHAIWLRDNASDPDTRAEANGQRLIALRDIPADTTIAEATLD-GERLRLRFMPENKTVAYDLSWLQAHTYDKARPEKAGWLADGVETWDAGLMDGVPTGDFAALEAGGAALGDWLGAVTRYGFGKVVNGPVEDGALFRVVDLFGHVRETNYGRHFEVRTEVNPTNLAFTGLGLQAHTDNPYRDPVPTIQVLYCLESSAAGGENMVVDGFAAALRLKAENEAYFNVLAEHCARFEYAGEAGVCLISRRPMIELAPDGELIGVRFNNRSLAAVQDVPFEKMALYYAAYRRFGEIIDDTAMEVTFRLNPGEAFVVDNTRVLHARKGYSGEGTRWLQGCYADKDGLRSVYDAWRRQALAEAAE
75178	GC_00002110	Accessory	Ph_inh_P70	2599	21	22	2	0	0.794332	0.928846	0.856339	COG2175	Taurine dioxygenase, alpha-ketoglutarate-dependent (TauD) (PDB:1DRT)	Q	Secondary metabolites biosynthesis, transport and catabolism	PF02668.18	Taurine catabolism dioxygenase TauD, TfdA family	K24291	[2-(trimethylamino)ethyl]phosphonate dioxygenase [EC:1.14.11.72]							MP-SVTLAPAGDYLTLSHGA-SDMRFHAIWLRDNASDPDTRAEANGQRLIALRDIPADTTIAEATLD-GERLRLRFMPENKTVAYDLSWLQAHTYDKAQPEKAGWLADGVETWDAGLMDGVPTGDFAALEAGGAALGDWLGAVTRYGFGKVVNGPVEDGALFRVVDLFGHVRETNYGRHFEVRTEVNPTNLAFTGLGLQAHTDNPYRDPVPTIQVLYCLESSAAGGENMVVDGFAAALRLKAENEAYFNVLAEHCARFEYAGEAGVCLISRRPMIELAPDGELIGVRFNNRSLAAVQDVPFEKMALYYAAYRRFGEIIDDTAMEVTFRLNPGEAFVVDNTRVLHARKGYSGEGTRWLQGCYADKDGLRSVYDAWRRQALAEAAE
75179	GC_00002110	Accessory	Ph_pis_P18	2421	21	22	2	0	0.794332	0.928846	0.856339	COG2175	Taurine dioxygenase, alpha-ketoglutarate-dependent (TauD) (PDB:1DRT)	Q	Secondary metabolites biosynthesis, transport and catabolism	PF02668.18	Taurine catabolism dioxygenase TauD, TfdA family	K24291	[2-(trimethylamino)ethyl]phosphonate dioxygenase [EC:1.14.11.72]							MP-TVTIAPAGDYLTLSLGT-SELRFHAIWLRDNASDPETRAEANGQRLIALRDIPADTTIAEATLE-GGSLKVQFAPENKNVAYDLSWLEAHAYDRAACDDAGWLADGVETWDAGLMDGVPTGDFAALEAGGAALGDWLGAVTRYGFGKVVNGPIEEGALFRVVDLFGHVRETNYGRHFEVRTEVNPTNLAFTGLGLQAHTDNPYRDPVPTIQVLYCLESSAAGGENMVVDGFAAALRLKAENEAYFNVLAEHCARFEYAGEAGVCLTSRRPMIELAPDGELIGVRFNNRSLAAVQDVPFEKMALYYAAYRRLGEIIDDTAMEVTFRLNPGEAFVVDNTRVLHARKGYSGEGTRWLQGCYADKDGLRSAHEARRRQALAEAAE
75180	GC_00002110	Accessory	Ph_pis_P36	2432	21	22	2	0	0.794332	0.928846	0.856339	COG2175	Taurine dioxygenase, alpha-ketoglutarate-dependent (TauD) (PDB:1DRT)	Q	Secondary metabolites biosynthesis, transport and catabolism	PF02668.18	Taurine catabolism dioxygenase TauD, TfdA family	K24291	[2-(trimethylamino)ethyl]phosphonate dioxygenase [EC:1.14.11.72]							---------------------------------------------------MRDIPADTIIAEATLE-GGSLKVQFAPENKNVTYDLSWLEAHAYDRAACDDAGWLADGVETWDAGLMDGVPTGDFAALEAGGAALGDWLGAVTRYGFGKVVNGPIEEGALFRVVDLFGHVRETNYGRHFEVRTEVNPTNLAFTGLGLQAHTDNPYRDPVPTIQVLYCLESSAAGGENMVVDGFAAALRLKAENEAYFNVLAEHCARFEYAGEAGVCLTSRRPMIELAPDGELIGVRFNNRSLAAVQDVPFEKMALYYAAYRRLGEIIDDTAMEVTFRLNPGEAFVVDNTRVLHARKGYSGEGTRWLQGCYADKDGLRSAHEARRRQALAEAAE
75181	GC_00002110	Accessory	Ph_pis_P36	2433	21	22	2	0	0.794332	0.928846	0.856339	COG2175	Taurine dioxygenase, alpha-ketoglutarate-dependent (TauD) (PDB:1DRT)	Q	Secondary metabolites biosynthesis, transport and catabolism											MP-TVTIAPAGDYLTLSLGT-SELRFHAIWLRDNASDPETRAE-----------------------------------------------------------------------------------------------------------------------------------------------------------------------PTVSA-------------------------------------------------------------------------------------------------------------------------------------------------------------------------
75182	GC_00002110	Accessory	Ph_por_P97	2577	21	22	2	0	0.794332	0.928846	0.856339	COG2175	Taurine dioxygenase, alpha-ketoglutarate-dependent (TauD) (PDB:1DRT)	Q	Secondary metabolites biosynthesis, transport and catabolism	PF02668.18	Taurine catabolism dioxygenase TauD, TfdA family	K24291	[2-(trimethylamino)ethyl]phosphonate dioxygenase [EC:1.14.11.72]							MP-SVTVAPAGDYLSLSLGA-SRLRFHAIWLRDNAPDPETRAEANGQRLIALRDIPAETIIAEASLG-GGGLWLRFMPENKTVTYDLNWLQNHAYDRDITADPGWLSGGVETWDAALMVSVPTGDFAALEAGGTALDDWLGAMTRYGFGKIVNGPVEDGALFRVVDLFGHVRETNYGRHFEVRTEVNPTNLAFTGLGLQAHTDNPYRDPVPTIQVLYCLESSAAGGENMVVDGFAAALRLKAENEAYFNVLAEHCARFEYAGEANVCLTSRRPMIELAPDGELIGVRFNNRSLAAVQDVPFEKMALYYAAYRRLGEIIDDTAMEVTFRLNPGEAFVVDNTRVLHARKGYSGEGTRWLQGCYADKDGLRSAYDARRRQALVEAAE
75183	GC_00002110	Accessory	Ph_sp_LSS9	1646	21	22	2	0	0.794332	0.928846	0.856339	COG2175	Taurine dioxygenase, alpha-ketoglutarate-dependent (TauD) (PDB:1DRT)	Q	Secondary metabolites biosynthesis, transport and catabolism	PF02668.18	Taurine catabolism dioxygenase TauD, TfdA family	K24291	[2-(trimethylamino)ethyl]phosphonate dioxygenase [EC:1.14.11.72]							MP-TVTIAPAGDYLTLSLGT-SELRFHAIWLRDNASDPETRAEANGQRLIALRDIPADTTIAEATLE-GGSLKVQFAPENKNVAYDLSWLEAHAYDRAACDDAGWLADGVETWDAGLMDGVPTGDFAALEAGGAALGDWLGAVTRYGFGKVVNGPIEEGALFRVVDLFGHVRETNYGRHFEVRTEVNPTNLAFTGLGLQAHTDNPYRDPVPTIQVLYCLESSAAGGENMVVDGFAAALRLKAENEAYFNVLAEHCARFEYAGEAGVCLTSRRPMIELAPDGELIGVRFNNRSLAAVQDVPFEKMALYYAAYRRLGEIIDDTAMEVTFRLNPGEAFVVDNTRVLHARKGYSGEGTRWLQGCYADKDGLRSAHEARRRQALAEAAE
75184	GC_00002110	Accessory	Ru_pom_DSS3	3405	21	22	2	0	0.794332	0.928846	0.856339	COG2175	Taurine dioxygenase, alpha-ketoglutarate-dependent (TauD) (PDB:1DRT)	Q	Secondary metabolites biosynthesis, transport and catabolism	PF02668.18	Taurine catabolism dioxygenase TauD, TfdA family	K24291	[2-(trimethylamino)ethyl]phosphonate dioxygenase [EC:1.14.11.72]							MLRQVTH--TDQIVTLEFADGTITRFHAVWLRDNALDPETRAPGNGQRLITISDIPADLSIGAAALA-GDALSLTFLPENKTVTFPADWLAAHAYDRDQEHPIGWTAPGITTWQSGI--AAPGADWTAVHANPAVKRDWLAAVAEFGFARLTGGPTEPGALLRVADLFGYVRETNYGRYFEVRTEVNPTNLAYTGLGLQAHTDNPYRDPVPTLQILYCLENSATGGDSIVVDGFRAAERLRDANPEGFALLCGYPARFEYKGSDGVCLRARRPMIELSPDGQLVAIRFNNRSSAPFVDIPFDRMEAYYAAYRQLAELIDDPAMGVAFKLEPGESFIVDNTRVLHARTGYSGAGSRWLQGCYADKDGLLSTLAAM-EAAGLEAAE
75185	GC_00002110	Accessory	Ru_sp_AD91A	3194	21	22	2	0	0.794332	0.928846	0.856339	COG2175	Taurine dioxygenase, alpha-ketoglutarate-dependent (TauD) (PDB:1DRT)	Q	Secondary metabolites biosynthesis, transport and catabolism	PF02668.18	Taurine catabolism dioxygenase TauD, TfdA family	K24291	[2-(trimethylamino)ethyl]phosphonate dioxygenase [EC:1.14.11.72]							MLRTATHDTS--VVTVVFDTGTQARFHAIWLRDNALDPETRAPGNGQRLITVGDIPADISVSSAEVV-AGDLQVTFQPEDKTVTFPAEWLAEHNYDCERDDTLGRTGPGIITWEGGI--AAPSGDWNEVHARPAAKRNWLASVASYGFAKLTGGPTEPESLLKVADLFGYVRETNYGPYFEVRTEVNPTNLAYTGLGLQAHTDNPYRDPVPTLQILYCLENSAEGGDSIVVDGFRAAEKLRAQNPEGFALLAGYPARFEYKGSDGVCLRSRRPMIELSPDGELVGIRFNNRSSAPFVDVPFDRMEVYYDAYRQLGEIIDDPAMGVSFKLKPGESFIVDNTRVLHARLGYSGAGSRWLQGCYADKDGLLSTLAAM-EMTQPEAAE
75186	GC_00002110	Accessory	Ru_sp_THAF33	2968	21	22	2	0	0.794332	0.928846	0.856339	COG2175	Taurine dioxygenase, alpha-ketoglutarate-dependent (TauD) (PDB:1DRT)	Q	Secondary metabolites biosynthesis, transport and catabolism	PF02668.18	Taurine catabolism dioxygenase TauD, TfdA family	K24291	[2-(trimethylamino)ethyl]phosphonate dioxygenase [EC:1.14.11.72]							MLRTATHDTS--VVTVAFDTGTQARFHAVWLRDNALDPETRAPGNGQRLITIGDIPADISVSSAEVV-AGGLQVTFQPEDKTVTFPAEWLAEHNYDCERDDTLGRTGPGIITWEGGI--AAPSGDWNEVHASPAAKRNWLASVASYGFAKLTGGPTEPESLLKVADLFGYVRETNYGPYFEVRTEVNPTNLAYTGLGLQAHTDNPYRDPVPTLQILYCLENSAEGGDSIVVDGFRAAEKLRAQNPEGFALLAGYPARFEYKGSDGVCLRSRRPMIELSPDGELVGIRFNNRSSAPFVDVPFDRMEAYYAAYRQLGEIIDDPAMGVSFKLEPGESFIVDNTRVLHARLGYSGAGSRWLQGCYADKDGLLSTLAAM-EMTQPEAAE
75187	GC_00002110	Accessory	Ru_sp_TM1040	328	21	22	2	0	0.794332	0.928846	0.856339	COG2175	Taurine dioxygenase, alpha-ketoglutarate-dependent (TauD) (PDB:1DRT)	Q	Secondary metabolites biosynthesis, transport and catabolism	PF02668.18	Taurine catabolism dioxygenase TauD, TfdA family	K24291	[2-(trimethylamino)ethyl]phosphonate dioxygenase [EC:1.14.11.72]							MP-TLSVDPSGTYLSLETAT-GTQRFHAIWLRDNAQDAETRAPGNGQRLIALRDIPADTRIATAQINPDGVVQVRFAPEDKTVDYDLAWLEAHSYDRAAPSTQGWLAQEIEPWDAGLMGNVPCGDFAALAEGGQALRDWLGQIVRYGFAKLKNAPVEPGGLFKVVDLFGFVRETNYGRHFEVRTEVNPTNLAFTGLGLQAHTDNPYRDPVPTLQVLYCLESSAAGGENMVVDGFAAALRLREEDPEGFALLATHCAKFEYAGEASVCLTSRRPMIELAPDGELIGIRFNNRSCATITDVPFDKMEAYYAAYRRLGEIIDDTAMEVTFRLEPGEAFVVDNTRVLHARKGYSGEGTRWLQGCYADKDGLRSAYHAMMRDARVEAAE
75188	GC_00002111	Accessory	L_aqu_R2C4	732	22	22	1	0	0.826529	0.868182	0.846844	COG0132	Dethiobiotin synthetase (BioD) (PDB:1DTS)	H	Coenzyme transport and metabolism	PF13500.8	AAA domain	K01935	dethiobiotin synthetase [EC:6.3.3.3]	M00123|M00573|M00577	Pathway modules; Metabolism of cofactors and vitamins; Cofactor and vitamin metabolism|Pathway modules; Metabolism of cofactors and vitamins; Cofactor and vitamin metabolism|Pathway modules; Metabolism of cofactors and vitamins; Cofactor and vitamin metabolism	COG0132	Biotin biosynthesis	M00123|M00573|M00577	Biotin biosynthesis, pimeloyl-ACP/CoA => biotin|Biotin biosynthesis, BioI pathway, long-chain-acyl-ACP => pimeloyl-ACP => biotin|Biotin biosynthesis, BioW pathway, pimelate => pimeloyl-CoA => biotin	------MSALIVTGTDTGIGKTIFSAGLVQALGATYWKPVQSGLEEETDSQIVARLS-GRPALPEGYLLQLPASPHLSAEAEGVEIDPDALPLPEVDGVLVAEGAGGLMVPLNRKVLYLDLFARWGAPVILCARTQLGTINHTLLSLNALRDAGCTVVGVAFIGDPEPAVEETICQFGQVAHLGRLPVLDALTS-------------------------DALAVAFQASIRLDLIREALS-----
75189	GC_00002111	Accessory	L_met_DSM14336	2419	22	22	1	0	0.826529	0.868182	0.846844	COG0132	Dethiobiotin synthetase (BioD) (PDB:1DTS)	H	Coenzyme transport and metabolism	PF13500.8	AAA domain	K01935	dethiobiotin synthetase [EC:6.3.3.3]	M00123|M00573|M00577	Pathway modules; Metabolism of cofactors and vitamins; Cofactor and vitamin metabolism|Pathway modules; Metabolism of cofactors and vitamins; Cofactor and vitamin metabolism|Pathway modules; Metabolism of cofactors and vitamins; Cofactor and vitamin metabolism	COG0132	Biotin biosynthesis	M00123|M00573|M00577	Biotin biosynthesis, pimeloyl-ACP/CoA => biotin|Biotin biosynthesis, BioI pathway, long-chain-acyl-ACP => pimeloyl-ACP => biotin|Biotin biosynthesis, BioW pathway, pimelate => pimeloyl-CoA => biotin	MTSMTPMNTLIVTGTDTGIGKTIFSAGLVQALEATYWKPVQSGLEEETDSQIVTRLS-GRPALPEGYLLQLPASPHLSAEAEEAEIDPDTLELPQVDGVLVAEGAGGLMVPLNRRALYLDLIARWGAPVILCARTQLGTINHTLLSLKALRDAGCDVVGVAFIGNPEPEVEETICQFGKAAHLGRLPYIETLRSAPGVGSDAGGPAAGGPGATRPEEGAEALATTFAENINLDLIREALSKGDPA
75190	GC_00002111	Accessory	L_sp_NJS201	1318	22	22	1	0	0.826529	0.868182	0.846844	COG0132	Dethiobiotin synthetase (BioD) (PDB:1DTS)	H	Coenzyme transport and metabolism	PF13500.8	AAA domain	K01935	dethiobiotin synthetase [EC:6.3.3.3]	M00123|M00573|M00577	Pathway modules; Metabolism of cofactors and vitamins; Cofactor and vitamin metabolism|Pathway modules; Metabolism of cofactors and vitamins; Cofactor and vitamin metabolism|Pathway modules; Metabolism of cofactors and vitamins; Cofactor and vitamin metabolism	COG0132	Biotin biosynthesis	M00123|M00573|M00577	Biotin biosynthesis, pimeloyl-ACP/CoA => biotin|Biotin biosynthesis, BioI pathway, long-chain-acyl-ACP => pimeloyl-ACP => biotin|Biotin biosynthesis, BioW pathway, pimelate => pimeloyl-CoA => biotin	------MSALIVTGTDTGIGKTIFSAGLVQALGATYWKPVQSGLEEETDSQIVARLS-GRPALPEGYLLQLPASPHLSAEAEGVEIDPDALPLPEADGVLVAEGAGGLMVPLNREVLYLDLFARWRAPVILCARTQLGTINHTLLSLKALRDAGCSVVGVAFIGDAEPGVEETICQFGQVAHLGRLPVLGELTS-------------------------DALAVAFQASIRVDLITEALV-----
75191	GC_00002111	Accessory	L_sp_NJS204	2697	22	22	1	0	0.826529	0.868182	0.846844	COG0132	Dethiobiotin synthetase (BioD) (PDB:1DTS)	H	Coenzyme transport and metabolism	PF13500.8	AAA domain	K01935	dethiobiotin synthetase [EC:6.3.3.3]	M00123|M00573|M00577	Pathway modules; Metabolism of cofactors and vitamins; Cofactor and vitamin metabolism|Pathway modules; Metabolism of cofactors and vitamins; Cofactor and vitamin metabolism|Pathway modules; Metabolism of cofactors and vitamins; Cofactor and vitamin metabolism	COG0132	Biotin biosynthesis	M00123|M00573|M00577	Biotin biosynthesis, pimeloyl-ACP/CoA => biotin|Biotin biosynthesis, BioI pathway, long-chain-acyl-ACP => pimeloyl-ACP => biotin|Biotin biosynthesis, BioW pathway, pimelate => pimeloyl-CoA => biotin	------MNALIVTGTDTGIGKTIFSAGLVQALGATYWKPVQSGLEEETDSQIVARLS-GRPALPEGYLLQLPASPHLSAEAEGVEIDPDALPLPEADGVLVAEGAGGLMVPLNREVLYLDLFARWRAPVILCARTQLGTINHTLLSLKALRDAGCSVVGVAFIGDAEPAVEETICQFGQVAHLGRLPVLGELTS-------------------------DALAVAFQASIRVDLITEALA-----
75192	GC_00002111	Accessory	Pa_ami_JCM7686	927	22	22	1	0	0.826529	0.868182	0.846844	COG0132	Dethiobiotin synthetase (BioD) (PDB:1DTS)	H	Coenzyme transport and metabolism	PF13500.8	AAA domain	K01935	dethiobiotin synthetase [EC:6.3.3.3]	M00123|M00573|M00577	Pathway modules; Metabolism of cofactors and vitamins; Cofactor and vitamin metabolism|Pathway modules; Metabolism of cofactors and vitamins; Cofactor and vitamin metabolism|Pathway modules; Metabolism of cofactors and vitamins; Cofactor and vitamin metabolism	COG0132	Biotin biosynthesis	M00123|M00573|M00577	Biotin biosynthesis, pimeloyl-ACP/CoA => biotin|Biotin biosynthesis, BioI pathway, long-chain-acyl-ACP => pimeloyl-ACP => biotin|Biotin biosynthesis, BioW pathway, pimelate => pimeloyl-CoA => biotin	------MSALIVTGTDTGIGKSVFSAGLTRALGASYWKPVQSGLEEETDSEVVARLAPGCAILPEAYRLHLPASPHRAAAAEGITLDPVRLGIPAHDGPLLIEGAGGLMVPLTPDLLTIDQFAAWQAPVILCARTGLGTINHSLLSLEALRARAIAVIGVVFIGPPEPDSEAIITRLGGTRHLGRLPVLPDLGP-------------------------DALAEAF-TAIDLASIRAALA-----
75193	GC_00002111	Accessory	Pa_den_ATCC19367	2923	22	22	1	0	0.826529	0.868182	0.846844	COG0132	Dethiobiotin synthetase (BioD) (PDB:1DTS)	H	Coenzyme transport and metabolism	PF13500.8	AAA domain	K01935	dethiobiotin synthetase [EC:6.3.3.3]	M00123|M00573|M00577	Pathway modules; Metabolism of cofactors and vitamins; Cofactor and vitamin metabolism|Pathway modules; Metabolism of cofactors and vitamins; Cofactor and vitamin metabolism|Pathway modules; Metabolism of cofactors and vitamins; Cofactor and vitamin metabolism	COG0132	Biotin biosynthesis	M00123|M00573|M00577	Biotin biosynthesis, pimeloyl-ACP/CoA => biotin|Biotin biosynthesis, BioI pathway, long-chain-acyl-ACP => pimeloyl-ACP => biotin|Biotin biosynthesis, BioW pathway, pimelate => pimeloyl-CoA => biotin	------MGAVIVVGTDTGIGKTVFSAGLARALGASYWKPVQAGLEEETDSEVVARLS-GRPVLAEAYRLRLPASPHLAAEREGVAIDPARLALPPV-APLVVEGAGGLMVPLTRHLLYLQVIAGWGAPVVLCCRTALGTINHSLLSLTALRAAGCRVAGVAFIGEEMADSRRVICEIGAVRDLGRLPVLERVTA-------------------------EALADAF-AGIDLAAIREVS------
75194	GC_00002111	Accessory	Pa_pan_DSM2944	2262	22	22	1	0	0.826529	0.868182	0.846844	COG0132	Dethiobiotin synthetase (BioD) (PDB:1DTS)	H	Coenzyme transport and metabolism	PF13500.8	AAA domain	K01935	dethiobiotin synthetase [EC:6.3.3.3]	M00123|M00573|M00577	Pathway modules; Metabolism of cofactors and vitamins; Cofactor and vitamin metabolism|Pathway modules; Metabolism of cofactors and vitamins; Cofactor and vitamin metabolism|Pathway modules; Metabolism of cofactors and vitamins; Cofactor and vitamin metabolism	COG0132	Biotin biosynthesis	M00123|M00573|M00577	Biotin biosynthesis, pimeloyl-ACP/CoA => biotin|Biotin biosynthesis, BioI pathway, long-chain-acyl-ACP => pimeloyl-ACP => biotin|Biotin biosynthesis, BioW pathway, pimelate => pimeloyl-CoA => biotin	------MSAVVVAGTDTGIGKTVFSAGLTRALGASYWKPVQAGLEEETDSEIVARLS-GRPVLPEAYRLRLPASPHLAAEREGVAIDPVRLALPPV-APLVVEAAGGLMVPLTRRLLYLQVIAGWGAPVVLCCRTALGTINHSLLSLTALRAAGCRVAGVAFIGAEAEDSRRVICEIGAVRDLGRLPLLEQVTA-------------------------EALADAF-AGIDVAAIRGVL------
75195	GC_00002111	Accessory	Ph_gal_DSM26640	2513	22	22	1	0	0.826529	0.868182	0.846844	COG0132	Dethiobiotin synthetase (BioD) (PDB:1DTS)	H	Coenzyme transport and metabolism	PF13500.8	AAA domain	K01935	dethiobiotin synthetase [EC:6.3.3.3]	M00123|M00573|M00577	Pathway modules; Metabolism of cofactors and vitamins; Cofactor and vitamin metabolism|Pathway modules; Metabolism of cofactors and vitamins; Cofactor and vitamin metabolism|Pathway modules; Metabolism of cofactors and vitamins; Cofactor and vitamin metabolism	COG0132	Biotin biosynthesis	M00123|M00573|M00577	Biotin biosynthesis, pimeloyl-ACP/CoA => biotin|Biotin biosynthesis, BioI pathway, long-chain-acyl-ACP => pimeloyl-ACP => biotin|Biotin biosynthesis, BioW pathway, pimelate => pimeloyl-CoA => biotin	#NAME?
75196	GC_00002111	Accessory	Ph_gal_P11	2511	22	22	1	0	0.826529	0.868182	0.846844	COG0132	Dethiobiotin synthetase (BioD) (PDB:1DTS)	H	Coenzyme transport and metabolism	PF13500.8	AAA domain	K01935	dethiobiotin synthetase [EC:6.3.3.3]	M00123|M00573|M00577	Pathway modules; Metabolism of cofactors and vitamins; Cofactor and vitamin metabolism|Pathway modules; Metabolism of cofactors and vitamins; Cofactor and vitamin metabolism|Pathway modules; Metabolism of cofactors and vitamins; Cofactor and vitamin metabolism	COG0132	Biotin biosynthesis	M00123|M00573|M00577	Biotin biosynthesis, pimeloyl-ACP/CoA => biotin|Biotin biosynthesis, BioI pathway, long-chain-acyl-ACP => pimeloyl-ACP => biotin|Biotin biosynthesis, BioW pathway, pimelate => pimeloyl-CoA => biotin	#NAME?
75197	GC_00002111	Accessory	Ph_gal_P128	2354	22	22	1	0	0.826529	0.868182	0.846844	COG0132	Dethiobiotin synthetase (BioD) (PDB:1DTS)	H	Coenzyme transport and metabolism	PF13500.8	AAA domain	K01935	dethiobiotin synthetase [EC:6.3.3.3]	M00123|M00573|M00577	Pathway modules; Metabolism of cofactors and vitamins; Cofactor and vitamin metabolism|Pathway modules; Metabolism of cofactors and vitamins; Cofactor and vitamin metabolism|Pathway modules; Metabolism of cofactors and vitamins; Cofactor and vitamin metabolism	COG0132	Biotin biosynthesis	M00123|M00573|M00577	Biotin biosynthesis, pimeloyl-ACP/CoA => biotin|Biotin biosynthesis, BioI pathway, long-chain-acyl-ACP => pimeloyl-ACP => biotin|Biotin biosynthesis, BioW pathway, pimelate => pimeloyl-CoA => biotin	------MSTLIVTGTDTGIGKTVFSAGLVQALGATYWKPVQSGLEEETDSQIVSRLS-GRPALPEDYLLQLPASPHLSAEAEGAEIDPYTLSLPEVDGVLVAEGAGGVMVPLNSKVLYLDLFARWGAPMILCARTQLGTINHTLLSLKALRDAGCTVVGVAFIGDAEPAVEETICQFGQVPHLGRLPVLGELTS-------------------------DALAVAFQASIRVDLIKEALS-----
75198	GC_00002111	Accessory	Ph_gal_P63	2509	22	22	1	0	0.826529	0.868182	0.846844	COG0132	Dethiobiotin synthetase (BioD) (PDB:1DTS)	H	Coenzyme transport and metabolism	PF13500.8	AAA domain	K01935	dethiobiotin synthetase [EC:6.3.3.3]	M00123|M00573|M00577	Pathway modules; Metabolism of cofactors and vitamins; Cofactor and vitamin metabolism|Pathway modules; Metabolism of cofactors and vitamins; Cofactor and vitamin metabolism|Pathway modules; Metabolism of cofactors and vitamins; Cofactor and vitamin metabolism	COG0132	Biotin biosynthesis	M00123|M00573|M00577	Biotin biosynthesis, pimeloyl-ACP/CoA => biotin|Biotin biosynthesis, BioI pathway, long-chain-acyl-ACP => pimeloyl-ACP => biotin|Biotin biosynthesis, BioW pathway, pimelate => pimeloyl-CoA => biotin	#NAME?
75199	GC_00002111	Accessory	Ph_inh_210	894	22	22	1	0	0.826529	0.868182	0.846844	COG0132	Dethiobiotin synthetase (BioD) (PDB:1DTS)	H	Coenzyme transport and metabolism	PF13500.8	AAA domain	K01935	dethiobiotin synthetase [EC:6.3.3.3]	M00123|M00573|M00577	Pathway modules; Metabolism of cofactors and vitamins; Cofactor and vitamin metabolism|Pathway modules; Metabolism of cofactors and vitamins; Cofactor and vitamin metabolism|Pathway modules; Metabolism of cofactors and vitamins; Cofactor and vitamin metabolism	COG0132	Biotin biosynthesis	M00123|M00573|M00577	Biotin biosynthesis, pimeloyl-ACP/CoA => biotin|Biotin biosynthesis, BioI pathway, long-chain-acyl-ACP => pimeloyl-ACP => biotin|Biotin biosynthesis, BioW pathway, pimelate => pimeloyl-CoA => biotin	#NAME?
75200	GC_00002111	Accessory	Ph_inh_DSM17395	899	22	22	1	0	0.826529	0.868182	0.846844	COG0132	Dethiobiotin synthetase (BioD) (PDB:1DTS)	H	Coenzyme transport and metabolism	PF13500.8	AAA domain	K01935	dethiobiotin synthetase [EC:6.3.3.3]	M00123|M00573|M00577	Pathway modules; Metabolism of cofactors and vitamins; Cofactor and vitamin metabolism|Pathway modules; Metabolism of cofactors and vitamins; Cofactor and vitamin metabolism|Pathway modules; Metabolism of cofactors and vitamins; Cofactor and vitamin metabolism	COG0132	Biotin biosynthesis	M00123|M00573|M00577	Biotin biosynthesis, pimeloyl-ACP/CoA => biotin|Biotin biosynthesis, BioI pathway, long-chain-acyl-ACP => pimeloyl-ACP => biotin|Biotin biosynthesis, BioW pathway, pimelate => pimeloyl-CoA => biotin	#NAME?
75201	GC_00002111	Accessory	Ph_inh_P66	2387	22	22	1	0	0.826529	0.868182	0.846844	COG0132	Dethiobiotin synthetase (BioD) (PDB:1DTS)	H	Coenzyme transport and metabolism	PF13500.8	AAA domain	K01935	dethiobiotin synthetase [EC:6.3.3.3]	M00123|M00573|M00577	Pathway modules; Metabolism of cofactors and vitamins; Cofactor and vitamin metabolism|Pathway modules; Metabolism of cofactors and vitamins; Cofactor and vitamin metabolism|Pathway modules; Metabolism of cofactors and vitamins; Cofactor and vitamin metabolism	COG0132	Biotin biosynthesis	M00123|M00573|M00577	Biotin biosynthesis, pimeloyl-ACP/CoA => biotin|Biotin biosynthesis, BioI pathway, long-chain-acyl-ACP => pimeloyl-ACP => biotin|Biotin biosynthesis, BioW pathway, pimelate => pimeloyl-CoA => biotin	#NAME?
75202	GC_00002111	Accessory	Ph_inh_P70	877	22	22	1	0	0.826529	0.868182	0.846844	COG0132	Dethiobiotin synthetase (BioD) (PDB:1DTS)	H	Coenzyme transport and metabolism	PF13500.8	AAA domain	K01935	dethiobiotin synthetase [EC:6.3.3.3]	M00123|M00573|M00577	Pathway modules; Metabolism of cofactors and vitamins; Cofactor and vitamin metabolism|Pathway modules; Metabolism of cofactors and vitamins; Cofactor and vitamin metabolism|Pathway modules; Metabolism of cofactors and vitamins; Cofactor and vitamin metabolism	COG0132	Biotin biosynthesis	M00123|M00573|M00577	Biotin biosynthesis, pimeloyl-ACP/CoA => biotin|Biotin biosynthesis, BioI pathway, long-chain-acyl-ACP => pimeloyl-ACP => biotin|Biotin biosynthesis, BioW pathway, pimelate => pimeloyl-CoA => biotin	#NAME?
75203	GC_00002111	Accessory	Ph_pis_P18	801	22	22	1	0	0.826529	0.868182	0.846844	COG0132	Dethiobiotin synthetase (BioD) (PDB:1DTS)	H	Coenzyme transport and metabolism	PF13500.8	AAA domain	K01935	dethiobiotin synthetase [EC:6.3.3.3]	M00123|M00573|M00577	Pathway modules; Metabolism of cofactors and vitamins; Cofactor and vitamin metabolism|Pathway modules; Metabolism of cofactors and vitamins; Cofactor and vitamin metabolism|Pathway modules; Metabolism of cofactors and vitamins; Cofactor and vitamin metabolism	COG0132	Biotin biosynthesis	M00123|M00573|M00577	Biotin biosynthesis, pimeloyl-ACP/CoA => biotin|Biotin biosynthesis, BioI pathway, long-chain-acyl-ACP => pimeloyl-ACP => biotin|Biotin biosynthesis, BioW pathway, pimelate => pimeloyl-CoA => biotin	------MSALIVTGTDTGIGKTIFSAGLVQALGATYWKPVQSGLEEETDSQIVARLS-SRPALPEGYLLQLPASPHLSAEAEGVEIDPNTLALPQVDGVLVAEGAGGLMVPLNRKVLYLDLFARWGAPVILCARTQLGTINHTLLSLKALRCADCSLVGVAFIGDAEPAVEETICQFGQVAHLGRLPVLGELTS-------------------------DALAVAFQASIRVDLITEALA-----
75204	GC_00002111	Accessory	Ph_pis_P36	810	22	22	1	0	0.826529	0.868182	0.846844	COG0132	Dethiobiotin synthetase (BioD) (PDB:1DTS)	H	Coenzyme transport and metabolism	PF13500.8	AAA domain	K01935	dethiobiotin synthetase [EC:6.3.3.3]	M00123|M00573|M00577	Pathway modules; Metabolism of cofactors and vitamins; Cofactor and vitamin metabolism|Pathway modules; Metabolism of cofactors and vitamins; Cofactor and vitamin metabolism|Pathway modules; Metabolism of cofactors and vitamins; Cofactor and vitamin metabolism	COG0132	Biotin biosynthesis	M00123|M00573|M00577	Biotin biosynthesis, pimeloyl-ACP/CoA => biotin|Biotin biosynthesis, BioI pathway, long-chain-acyl-ACP => pimeloyl-ACP => biotin|Biotin biosynthesis, BioW pathway, pimelate => pimeloyl-CoA => biotin	#NAME?
75205	GC_00002111	Accessory	Ph_por_P97	846	22	22	1	0	0.826529	0.868182	0.846844	COG0132	Dethiobiotin synthetase (BioD) (PDB:1DTS)	H	Coenzyme transport and metabolism	PF13500.8	AAA domain	K01935	dethiobiotin synthetase [EC:6.3.3.3]	M00123|M00573|M00577	Pathway modules; Metabolism of cofactors and vitamins; Cofactor and vitamin metabolism|Pathway modules; Metabolism of cofactors and vitamins; Cofactor and vitamin metabolism|Pathway modules; Metabolism of cofactors and vitamins; Cofactor and vitamin metabolism	COG0132	Biotin biosynthesis	M00123|M00573|M00577	Biotin biosynthesis, pimeloyl-ACP/CoA => biotin|Biotin biosynthesis, BioI pathway, long-chain-acyl-ACP => pimeloyl-ACP => biotin|Biotin biosynthesis, BioW pathway, pimelate => pimeloyl-CoA => biotin	#NAME?
75206	GC_00002111	Accessory	Ph_sp_LSS9	63	22	22	1	0	0.826529	0.868182	0.846844	COG0132	Dethiobiotin synthetase (BioD) (PDB:1DTS)	H	Coenzyme transport and metabolism	PF13500.8	AAA domain	K01935	dethiobiotin synthetase [EC:6.3.3.3]	M00123|M00573|M00577	Pathway modules; Metabolism of cofactors and vitamins; Cofactor and vitamin metabolism|Pathway modules; Metabolism of cofactors and vitamins; Cofactor and vitamin metabolism|Pathway modules; Metabolism of cofactors and vitamins; Cofactor and vitamin metabolism	COG0132	Biotin biosynthesis	M00123|M00573|M00577	Biotin biosynthesis, pimeloyl-ACP/CoA => biotin|Biotin biosynthesis, BioI pathway, long-chain-acyl-ACP => pimeloyl-ACP => biotin|Biotin biosynthesis, BioW pathway, pimelate => pimeloyl-CoA => biotin	#NAME?
75207	GC_00002111	Accessory	Rh_cap_A12	3222	22	22	1	0	0.826529	0.868182	0.846844	COG0132	Dethiobiotin synthetase (BioD) (PDB:1DTS)	H	Coenzyme transport and metabolism	PF13500.8	AAA domain	K01935	dethiobiotin synthetase [EC:6.3.3.3]	M00123|M00573|M00577	Pathway modules; Metabolism of cofactors and vitamins; Cofactor and vitamin metabolism|Pathway modules; Metabolism of cofactors and vitamins; Cofactor and vitamin metabolism|Pathway modules; Metabolism of cofactors and vitamins; Cofactor and vitamin metabolism	COG0132	Biotin biosynthesis	M00123|M00573|M00577	Biotin biosynthesis, pimeloyl-ACP/CoA => biotin|Biotin biosynthesis, BioI pathway, long-chain-acyl-ACP => pimeloyl-ACP => biotin|Biotin biosynthesis, BioW pathway, pimelate => pimeloyl-CoA => biotin	-----MTSALVITGTDTGVGKTVFSAGLTLALQATYWKPVQAGLEEETDRETVARLT-GCPTLPEAYRLRSPASPHLAAARDGVEIAP--MALPDLPGPLVVEGAGGALVPLAGRRLYADQMADWQAPVIVVARTGLGTINHSLLTIEALRARRVPLLGLAFIGAEVRDSQDTICRLAGLPSLGRLPQLPDLSR-------------------------ATLAQAF-RTIDLPTIRGAL------
75208	GC_00002111	Accessory	Ru_sp_AD91A	3792	22	22	1	0	0.826529	0.868182	0.846844	COG0132	Dethiobiotin synthetase (BioD) (PDB:1DTS)	H	Coenzyme transport and metabolism	PF13500.8	AAA domain	K01935	dethiobiotin synthetase [EC:6.3.3.3]	M00123|M00573|M00577	Pathway modules; Metabolism of cofactors and vitamins; Cofactor and vitamin metabolism|Pathway modules; Metabolism of cofactors and vitamins; Cofactor and vitamin metabolism|Pathway modules; Metabolism of cofactors and vitamins; Cofactor and vitamin metabolism	COG0132	Biotin biosynthesis	M00123|M00573|M00577	Biotin biosynthesis, pimeloyl-ACP/CoA => biotin|Biotin biosynthesis, BioI pathway, long-chain-acyl-ACP => pimeloyl-ACP => biotin|Biotin biosynthesis, BioW pathway, pimelate => pimeloyl-CoA => biotin	------MSALVIVGTDTGVGKTVFSAGLTAALNASYWKPVQSGVEDATDTETVCTLS-GVDVLPEAYRLNMPASPHLSAEDMGIEIELSRLALPQVDGPLVVEGAGGLMVPLNRKSYYLDLIAQWQAPVVLVARTALGTINHTTLSLMALRDAGCEVVGVAFVGDPEPDVEQTIVEMSNVRHLGRLPYLADLTQ-------------------------QSLSDAF-SSIEVATIRRFL------
75209	GC_00002111	Accessory	Ru_sp_THAF33	3699	22	22	1	0	0.826529	0.868182	0.846844	COG0132	Dethiobiotin synthetase (BioD) (PDB:1DTS)	H	Coenzyme transport and metabolism	PF13500.8	AAA domain	K01935	dethiobiotin synthetase [EC:6.3.3.3]	M00123|M00573|M00577	Pathway modules; Metabolism of cofactors and vitamins; Cofactor and vitamin metabolism|Pathway modules; Metabolism of cofactors and vitamins; Cofactor and vitamin metabolism|Pathway modules; Metabolism of cofactors and vitamins; Cofactor and vitamin metabolism	COG0132	Biotin biosynthesis	M00123|M00573|M00577	Biotin biosynthesis, pimeloyl-ACP/CoA => biotin|Biotin biosynthesis, BioI pathway, long-chain-acyl-ACP => pimeloyl-ACP => biotin|Biotin biosynthesis, BioW pathway, pimelate => pimeloyl-CoA => biotin	------MSALVIVGTDTGVGKTVFSAGLTAALNATYWKPVQSGLEDATDTETVCTLS-GVDVLPEAYRLNMPASPHLSAEDMGIEIDLSRLALPQVDGPLVVEGAGGLMVPLNRKSYYLDLIAQWQAPVVLVARTALGTINHTTLSLMALRSAGCEVVGVAFVGDPEPDVEQTIVEMSKVRHLGRLPYLGDLTQ-------------------------QGLSDAF-SSIDVATIRRFL------
75210	GC_00002112	Accessory	J_sp_CCS1	1377	22	22	1	0	0.769477	0.953001	0.851462	COG2188	DNA-binding transcriptional regulator, GntR family (MngR) (PDB:2WV0)	K	Transcription	PF07702.15	UTRA domain	K03710	GntR family transcriptional regulator							------MSITDYLRDAPPILSGKGPRYMQLRERLSDAIGAGILTPGSALPSEREIGNLTDLSRVTVRKAIQALVDSGDVVQRQGSGSFVTERAERLQQSLSHLTSFSEDMARRGMSTKVQMLEQSVCLPSADEVAALGIENGASVSRLARLRMADGRPLAIERASLPVDILPNPMEVTASLYDVLERLDRRPVRAVQKISAINLQEADASLLGVPAGAAGLRIERLSYLASGQIAEFTKSIYRGDAYDFVAELRL---------
75211	GC_00002112	Accessory	Pa_den_ATCC19367	1173	22	22	1	0	0.769477	0.953001	0.851462	COG2188	DNA-binding transcriptional regulator, GntR family (MngR) (PDB:2WV0)	K	Transcription	PF07702.15	UTRA domain	K03710	GntR family transcriptional regulator							--------MGELFTPEAFEETGGGPLYLQLHRLIAEAIASGRLQPGDSLPSERELAAMTGLSRVTVRKGVAELVASGQLVQKRGSGTFVAPRVEKLEQALSLLTSFTEDMARRGRSVESRWIARGLHAPAPEEVMALGLGVGEKVARLERVRSSDGVPLAIERASLSQAILPDPDCVTDSLYAVLQDRGLRPVRAVQRISAANLNAKDAELLGVPPGVAGLRIERISYLPSGKVVEFTRSLYRGDAYDFAVELKLAPEGERNP-
75212	GC_00002112	Accessory	Pa_pan_DSM2944	299	22	22	1	0	0.769477	0.953001	0.851462	COG2188	DNA-binding transcriptional regulator, GntR family (MngR) (PDB:2WV0)	K	Transcription	PF07702.15	UTRA domain	K03710	GntR family transcriptional regulator							--------MGELFTPEAFEETGGGPLYLQLHRLIAEAIASGRLQPGDSLPSERELAAMTGLSRVTVRKGVAELVASGQLVQKRGSGTFVAPKVEKLEQALSLLTSFTEDMARRGRSVESRWIARGLHAPAPEEVMALGLGVGEKVARLERVRSSDGVPLAIERASLSQAILPDPEGVTDSLYAVLQDRGLRPVRAVQRISAANLNAKDAELLGVSPGVAGLRIERISYLPSGKVVEFTRSLYRGDAYDFAVELKLAPEGERNP-
75213	GC_00002112	Accessory	Pa_sp_BM15	399	22	22	1	0	0.769477	0.953001	0.851462	COG2188	DNA-binding transcriptional regulator, GntR family (MngR) (PDB:2WV0)	K	Transcription	PF07702.15	UTRA domain	K03710	GntR family transcriptional regulator							#NAME?
75214	GC_00002112	Accessory	Ph_gal_DSM26640	611	22	22	1	0	0.769477	0.953001	0.851462	COG2188	DNA-binding transcriptional regulator, GntR family (MngR) (PDB:2WV0)	K	Transcription	PF07702.15	UTRA domain	K03710	GntR family transcriptional regulator							------MTVEEFLTPAAWLEDAAGPRYVRLRQRIEDGIETGLLPKSAPLPAEREIATLTGLSRVTVRRAMQDLVDRGIIVQRQGSGSFVGDGTPKVEQSLSQLTSFTEDMERRGYDTSVEWLERGIHTPSPEEVMALALTSGEAVARIARLRRANGRPMAIERASLPVDILPNPQAVRGSLYEVLEQSGSRPVRALQRISAINLPEQEAQMLGVEPGMAGLSIVRTSYLRNRRVVEFTRSIYRGDAYDFVAELRLGTT------
75215	GC_00002112	Accessory	Ph_gal_P11	611	22	22	1	0	0.769477	0.953001	0.851462	COG2188	DNA-binding transcriptional regulator, GntR family (MngR) (PDB:2WV0)	K	Transcription	PF07702.15	UTRA domain	K03710	GntR family transcriptional regulator							------MTVEEFLTPAAWLEDAAGPRYVRLRQRIEDGIETGLLPKSAPLPAEREIATLTGLSRVTVRRAMQDLVDRGIIVQRQGSGSFVGDGTPKVEQSLSQLTSFTEDMERRGYDTSVEWLERGIHTPSPEEVMALALTSGEAVARIARLRRANGRPMAIERASLPVDILPNPQAVRGSLYEVLEQSGSRPVRALQRISAINLPEQEAQMLGVEPGMAGLSIVRTSYLRNRRVVEFTRSIYRGDAYDFVAELRLGTT------
75216	GC_00002112	Accessory	Ph_gal_P128	661	22	22	1	0	0.769477	0.953001	0.851462	COG2188	DNA-binding transcriptional regulator, GntR family (MngR) (PDB:2WV0)	K	Transcription	PF07702.15	UTRA domain	K03710	GntR family transcriptional regulator							------MTVEEFLTPAAWLEDAAGPRYVRLRQRIEDGIETGLLPKSAPLPAEREIATLTGLSRVTVRRAMQDLVDRGIIVQRQGSGSFVGDGTPKVEQSLSQLTSFTEDMERRGYDTSVEWLERGIHTPSPEEVMALALTSGEAVARIARLRRANGRPMAIERASLPVDILPNPQAVQGSLYEVLEQSGSRPVRALQRISAINLPEQEAQMLGVEPGMAGLSIVRTSYLRNRRVVEFTRSIYRGDAYDFVAELRLGTT------
75217	GC_00002112	Accessory	Ph_gal_P63	611	22	22	1	0	0.769477	0.953001	0.851462	COG2188	DNA-binding transcriptional regulator, GntR family (MngR) (PDB:2WV0)	K	Transcription	PF07702.15	UTRA domain	K03710	GntR family transcriptional regulator							------MTVEEFLTPAAWLEDAAGPRYVRLRQRIEDGIETGLLPKSAPLPAEREIATLTGLSRVTVRRAMQDLVDRGIIVQRQGSGSFVGDGTPKVEQSLSQLTSFTEDMERRGYDTSVEWLERGIHTPSPEEVMALALTSGEAVARIARLRRANGRPMAIERASLPVDILPNPQAVRGSLYEVLEQSGSRPVRALQRISAINLPEQEAQMLGVEPGMAGLSIVRTSYLRNRRVVEFTRSIYRGDAYDFVAELRLGTT------
75218	GC_00002112	Accessory	Ph_inh_210	2652	22	22	1	0	0.769477	0.953001	0.851462	COG2188	DNA-binding transcriptional regulator, GntR family (MngR) (PDB:2WV0)	K	Transcription	PF07702.15	UTRA domain	K03710	GntR family transcriptional regulator							------MTVEEFLTPAAWLDDAAGPRYVRLRQRIEDGIETGLLPKSAPLPAEREIATLTGLSRVTVRRAMQDLVDRGIIVQRQGSGSFVADGTPKVEQSLSQLTSFTEDMERRGYDTSVEWLERGIHTPSPEEVMALALTSGEAVARIARLRRANGRPMAIERASLPVDILPNPQAVRGSLYEVLEQSGSRPVRALQRISAINLPEQEAQMLGVEPGMAGLSIVRTSYLRNRRVVEFTRSIYRGDAYDFVAELRLGTT------
75219	GC_00002112	Accessory	Ph_inh_DSM17395	2762	22	22	1	0	0.769477	0.953001	0.851462	COG2188	DNA-binding transcriptional regulator, GntR family (MngR) (PDB:2WV0)	K	Transcription	PF07702.15	UTRA domain	K03710	GntR family transcriptional regulator							------MTVEEFLTPAAWLDDAAGPRYVRLRQRIEDGIETGLLPKSAPLPAEREIATLTGLSRVTVRRAMQDLVDRGIVVQRQGSGSFVADGTPKVEQSLSQLTSFTEDMERRGYDTSVEWLERGIHTPSPEEVMALALTSGEAVARIARLRRANGRPMAIERASLPVDILPNPQAVRGSLYEVLEQSGSRPVRALQRISAINLPEQEAQMLGVEPGMAGLSIVRTSYLRNRRVVEFTRSIYRGDAYDFVAELRLGTT------
75220	GC_00002112	Accessory	Ph_inh_P66	509	22	22	1	0	0.769477	0.953001	0.851462	COG2188	DNA-binding transcriptional regulator, GntR family (MngR) (PDB:2WV0)	K	Transcription	PF07702.15	UTRA domain	K03710	GntR family transcriptional regulator							------MTVEEFLTPAAWLDDAAGPRYVRLRQRIEDGIETGLLPKSAPLPAEREIATLTGLSRVTVRRAMQDLVDRGIIVQRQGSGSFVADGTPKVEQSLSQLTSFTEDMERRGYDTSVEWLERGIHTPSPEEVMALALTSGEAVARIARLRRANGRPMAIERASLPVDILPNPQAVRGSLYEVLEQSGSRPVRALQRISAINLPEQEAQMLGVEPGMAGLSIVRTSYLRNRRVVEFTRSIYRGDAYDFVAELRLGTT------
75221	GC_00002112	Accessory	Ph_inh_P70	2668	22	22	1	0	0.769477	0.953001	0.851462	COG2188	DNA-binding transcriptional regulator, GntR family (MngR) (PDB:2WV0)	K	Transcription	PF07702.15	UTRA domain	K03710	GntR family transcriptional regulator							------MTVEEFLTPAAWLDDAAGPRYVRLRQRIEDGIETGLLPKSAPLPAEREIATLTGLSRVTVRRAMQDLVDRGIIVQRQGSGSFVADGTPKVEQSLSQLTSFTEDMERRGYDTSVEWLERGIHTPSPEEVMALALTSGEAVARIARLRRANGRPMAIERASLPVDILPNPQAVRGSLYEVLEQSGSRPVRALQRISAINLPEQEAQMLGVEPGMAGLSIVRTSYLRNRRVVEFTRSIYRGDAYDFVAELRLGTT------
75222	GC_00002112	Accessory	Ph_pis_P18	2487	22	22	1	0	0.769477	0.953001	0.851462	COG2188	DNA-binding transcriptional regulator, GntR family (MngR) (PDB:2WV0)	K	Transcription	PF07702.15	UTRA domain	K03710	GntR family transcriptional regulator							------MTVEEFLTPAAWLDDAAGPRYVRLRQRIEDGVETGLLPKSAPLPAEREIATLTGLSRVTVRRAMQDLVDRGIIVQRQGSGSFVADGTPKVEQSLSQLTSFTEDMERRGYDTSVEWLERGIHTPSPEEVMALALTSGEAVARIARLRRANGRPMAIERASLPVDILPNPQAVQGSLYEVLEQSGSRPVRALQRISAINLPEQEAQMLGVEPGMAGLSIVRTSYLRNRRVVEFTRSIYRGDAYDFVAELRLGTT------
75223	GC_00002112	Accessory	Ph_pis_P36	2522	22	22	1	0	0.769477	0.953001	0.851462	COG2188	DNA-binding transcriptional regulator, GntR family (MngR) (PDB:2WV0)	K	Transcription	PF07702.15	UTRA domain	K03710	GntR family transcriptional regulator							------MTVEEFLTPAAWLDDAAGPRYVRLRQRIEDGIETGLLPKSAPLPAEREIATLTGLSRVTVRRAMQDLVDRGIIVQRQGSGSFVADGTPKVEQSLSQLTSFTEDMERRGYDTSVEWLERGLHTPSPEEVMALALTSGEAVARIARLRRANGRPMAIERASLPVDILPNPQAVQGSLYEVLEQSGSRPVRALQRISAINLPEQEAQMLGVEPGMAGLSIVRTSYLRNRRVVEFTRSIYRGDAYDFVAELRLGTT------
75224	GC_00002112	Accessory	Ph_por_P97	694	22	22	1	0	0.769477	0.953001	0.851462	COG2188	DNA-binding transcriptional regulator, GntR family (MngR) (PDB:2WV0)	K	Transcription	PF07702.15	UTRA domain	K03710	GntR family transcriptional regulator							------MTVEDFLKPAAWLEDAAGPRYVRLRQRIEDGVESGLLPKSAPLPAEREIATLTGLSRVTVRRAMQDLVDRGIVVQRQGSGSFVSDGTPKVEQSLSKLTSFTEDMERRGYDTSVEWLERGIHTPSPEEVMALALTSGEAVARIARLRSANGRPMAIERASLPVDILPNPQAVQGSLYEVLEQSGNRPVRALQRISAINLPEREAQMLGVEPGMAGLSIARTSYLRNRRVVEFTRSIYRGDAYDFVAELRLGTT------
75225	GC_00002112	Accessory	Ph_sp_LSS9	1713	22	22	1	0	0.769477	0.953001	0.851462	COG2188	DNA-binding transcriptional regulator, GntR family (MngR) (PDB:2WV0)	K	Transcription	PF07702.15	UTRA domain	K03710	GntR family transcriptional regulator							------MTVEEFLTPAAWLDDAAGPRYVRLRQRIEDGVEAGLLPKSAPLPAEREIATLTGLSRVTVRRAMQDLVDRGIIVQRQGSGSFVADGTPKVEQSLSQLTSFTEDMERRGYDTSVEWLERGIHTPSPEEVMALALTSGEAVARIARLRRANGRPMAIERASLPVDILPNPQAVQGSLYEVLEQSGSRPARALQRISAINLPEQEAQMLGVEPGMAGLSIVRTSYLRNRRVVEFTRSIYRGDAYDFVAELRLGTT------
75226	GC_00002112	Accessory	Ro_den_FDAARGOS309	3582	22	22	1	0	0.769477	0.953001	0.851462	COG2188	DNA-binding transcriptional regulator, GntR family (MngR) (PDB:2WV0)	K	Transcription	PF07702.15	UTRA domain	K03710	GntR family transcriptional regulator							------MNVAAFLEPADWFRSKGGPRYIQLRQRLSDGVTTGQLATGSPLPPEREIAAITGFSRVTVRKAIRSLAEDGVILQKQGSGSFIASRPKQMEQNLSRLTSFSEEMARRGKDATSRWLERGLFMPSADEITCLCLTNEDQVARITRLRLADGDPIAIERASLPTDILPNPLAVETSLYETLEGHGHRPVKALQKISAINLTDQDADLLATSPKDAGLQIERTSYLSCGRVAEFTQSTYRKDAYTFIAELRLAKEPA----
75227	GC_00002112	Accessory	Ro_lit_Och149	2882	22	22	1	0	0.769477	0.953001	0.851462	COG2188	DNA-binding transcriptional regulator, GntR family (MngR) (PDB:2WV0)	K	Transcription	PF07702.15	UTRA domain	K03710	GntR family transcriptional regulator							------MSVAAFLKPEDWFRPDGGPRYVQLRQRLSEGVSTGLLLPGNPLPPEREIAAITDLSRVTVRKAIQSLAEAGVIVQKQGSGSFIASKPEQIEQKLSRLTSFSEDMARRGKVSTSRWLERGLFMPSPDEMTSLGLTSEEQVARITRLRLADGEPIAIERASLPTDILPNPLVVDTSLYETLERDGHRPVRALQKISAINLAERDAHLLAISPRDAGLRIERTSYLSSGRVAEFTQSTYRGDAYNFIAELRLSRE------
75228	GC_00002112	Accessory	Ru_pom_DSS3	1862	22	22	1	0	0.769477	0.953001	0.851462	COG2188	DNA-binding transcriptional regulator, GntR family (MngR) (PDB:2WV0)	K	Transcription	PF07702.15	UTRA domain	K03710	GntR family transcriptional regulator							MSSDAIETIETYLRPGAWVEDAAGPLYVRLRKRIEQGIDSGLLAKSAPLPAEREIASLTGLSRVTVRRAMQELVDRGIIVQRQGSGSFVADAAPRVEQSLSHLTSFTEDMERRGLNVTSEWLTRGVFIPSPEEVMALALSSGEQVARVARLRRAEGRPMAIERASLPTDILPDPELVSSSLYAVLERDGNRPVRALQRISAVNLGAEDAALLGVEPGTAGLRIIRTSYLPNRRVIEYTRSLYRADAYDFVAELRLGNS------
75229	GC_00002112	Accessory	Ru_sp_AD91A	4139	22	22	1	0	0.769477	0.953001	0.851462	COG2188	DNA-binding transcriptional regulator, GntR family (MngR) (PDB:2WV0)	K	Transcription	PF07702.15	UTRA domain	K03710	GntR family transcriptional regulator							------MSIADFLRPEGWLGQSSGPRYVQLRQRLEQGIKDGILPPNSSLPPEREIAEITDLSRVTVRKAIHELVRKGAIEQRQGSGSFVREPVAKVEQSLSHLTSFTEDMERRGLKTTSTWLERGIFLPSPEEMMALGLSANEQVARIYRLREAGGRPMALEKAALPLDILPNPTEVTGSLYSVLEQSGLRPVRAIQKISAINLEAPEAELLDVAEGTAGLRIQRTSYLQSGRVAELTRSIYRGDAYDFVAELRLSN-------
75230	GC_00002112	Accessory	Ru_sp_THAF33	4025	22	22	1	0	0.769477	0.953001	0.851462	COG2188	DNA-binding transcriptional regulator, GntR family (MngR) (PDB:2WV0)	K	Transcription	PF07702.15	UTRA domain	K03710	GntR family transcriptional regulator							------MNIADFLRPEGWLGHSSGPRYVQLRQRLEQGIKDGILPPNSSLPPEREIAEITDLSRVTVRKAIHELVRKGAIEQRQGSGSFVREPVAKVEQSLSHLTSFTEDMERRGLKTTSTWLERGVFLPSPEEMMALGLSANEQVARIYRLREAGGRPMALEKAALPLDILPNPTEVTGSLYSVLEQSGLRPVRAIQKISAINLEPPEAELLDVAEGTAGLRIQRTSYLKSGRVAELTRSIYRGDAYDFVAELRLSN-------
75231	GC_00002112	Accessory	Ru_sp_TM1040	3170	22	22	1	0	0.769477	0.953001	0.851462	COG2188	DNA-binding transcriptional regulator, GntR family (MngR) (PDB:2WV0)	K	Transcription	PF07702.15	UTRA domain	K03710	GntR family transcriptional regulator							------MTITEFLKPESWFDQGAGPRYVQLRRRLEDAIQSGVLPPNSSLPPEREIAEITDMSRVTVRKAMQELVQQGAIEQRQGSGSFVRESTARVEQSLRHLTSFTEDMQKRGMETTSKWLERGVFMPTEEEISVLGLGAEESVARIYRLREAGGQPMALERAALPLSVLPNPLEVTSSLYATLGQIGHRPVRAVQKISALNLDSNDAKLLNVAEGTAGLRIQRVSFLEDGRVAELTRSLYRGDAYDFVAELQLSG-------
75232	GC_00002113	Accessory	J_sp_CCS1	3237	22	22	1	0	0.826216	0.891066	0.857416	COG4645	Predicted acyltransferase (OpgC)	R	General function prediction only	PF10129.11	OpgC protein									-----------------MVSTTP-------------------DFAPT---PRAATQAAAPATVRDPRLDFFRGIAMIIILFAHTPGNFFTSWIPARWGFSDATEMFVFCSGMASAIAFGRTFDRAGWGLGTTRVAFRCWQVYWAHIGMFFAIAALMVGLNALGPFERNYVGQLNLFPFFDGITRDGVLVSDTMDQMLGLVTLTYVPNYFDILPMYLVILVMMPVVMALARVNLWLTGAVVLTVWLFAQSRILDALGVGHLVLSLPAEPWSDRQWFFNPFGWQLIFFTGFAFMIGWIPKPPVKWWLIAVALVIVLANIPLSNIGVRAVNREWFGLAFDNNPVIDWRVANRMWITKSDFGLFRFAQFLSLAYLAWVLVGEGGSRLIATGSGIG-ARVWARIVALLMKIGQQSLAIFVFSMILARLNGFWLDQWGRDVTWHTVFVNLVGVALLVVVAYSVGWVKSQPWRVKR---
75233	GC_00002113	Accessory	L_aqu_R2C4	1680	22	22	1	0	0.826216	0.891066	0.857416	COG4645	Predicted acyltransferase (OpgC)	R	General function prediction only	PF10129.11	OpgC protein									MPKAYLPSKTLKDQKPQMSSVAPFPGP---------------QKDPAAANRAVPPPQPVQPRLRDPRLDFYRGIAMFIILVAHIPGNRWAGWIPGRFGFTDATEIFVFCSGMASAIAFGSSFARQGWWLGTARVIFRCWQVYWAHIGLFFFLTASMAALDLYGGFDKSYIGSLNLHWFFT----------NTVQQLVGVMTLTYVPNYFDVLPMYLGVLVLLPLMMGLEKAGVWAVIAASVLIWLTANPYM---IGLGPNGISFPAEPWSDREWFFNPLGWQLLFFTGFAFMKGWLPAPPVSKALVILAAAFVILSAPFGSWKVFLWVEAA-NKDLAALIRPTWEITAE-WREKTDFGLLRYAHFLSLAYLGWVAAGAGGKRLIASGHSLA-ARTWAVLLKLITKVGQQSLAVFVFSMALARFIGFALDQTDRAVM-TTAFANLVGFFLIIVCAYTAAWFKSQPWRAKK---
75234	GC_00002113	Accessory	L_met_DSM14336	1399	22	22	1	0	0.826216	0.891066	0.857416	COG4645	Predicted acyltransferase (OpgC)	R	General function prediction only	PF10129.11	OpgC protein									-----------------MSSVAPFPGP---------------QKDPSAANRAAPPPQAAKPPVRDPRLDFYRGIAMFIILAAHIPGNRWTGWIPARFGFSDATEIFVFCSGMASAIAFGGSFARQGWGLGTARVLFRCWQVFWAHIGLFVFIAVSVAAIDLYGGFEKSYVNSLNLGHFFK----------DPMTQLVGLFTLTYVPNYFDILPMYLVVLMLMPLMMGLEKIGLWAVAMASVLIWLTANPYM---IGLGPDGLSLPAEPWSEREWFFNPFGWQLLFFTGFAFMKGWLPKPPVSKLLIVLAAAFLILSAPYGSWKVFTWVKSA-SPELADLILPGRDAIGE-WREKTDFGLLRYAHFLALAYLGWVAAGEGGKRLIASGSSAA-ARIWSVLLQVITKVGQQSLAVFVFSMALARFIGFALDQTDRAVM-TTAFANLFGFFLIIGCAYGAAWFKSQPWRAKK---
75235	GC_00002113	Accessory	L_sp_NJS201	1757	22	22	1	0	0.826216	0.891066	0.857416	COG4645	Predicted acyltransferase (OpgC)	R	General function prediction only	PF10129.11	OpgC protein									-----------------MSSVAPFPGP---------------QNDPGVANRAAPPPQAAQPRVRDPRLDFYRGIAMFIILAAHIPGNRWTGWIPARFGFSDATEIFVFCSGMASAIAFGGSFAKQGWWLGTARVAFRCWQVFWAHIGLFFFIAMSLAAIDVYGGFEKSYINSLNLGHFFK----------DPAPQLVGLFTLTYVPNYFDILPMYLVVLMLMPLLMGLEKIGLWAVAAVSMLIWLMANPYM---IGLGPDGLSLPAEPWSEREWFFNPFGWQLLFFTGFAFMKGWLPKPPVSKVLVVLAAAFLILSAPYGSWKVFTWVKAA-SPELADLIKPGRDAIGE-WREKTDFGLLRYAHFLALAYLGWVAAGEGGKRLIANGSSAA-ARIWAVLLQIITKVGQQSLAVFVFSMALARFIGFALDQTDRAVM-TTAFANLFGFFLIIGCAYGAAWFKSQPWRAKK---
75236	GC_00002113	Accessory	L_sp_NJS204	1704	22	22	1	0	0.826216	0.891066	0.857416	COG4645	Predicted acyltransferase (OpgC)	R	General function prediction only	PF10129.11	OpgC protein									-----------------MSSVAPFPGP---------------QNDPGVANRAAPPPQAAQPRVRDPRLDFYRGIAMFIILAAHIPGNRWTGWIPARFGFSDATEIFVFCSGMASAIAFGGSFAKQGWWLGTARVAFRCWQVFWAHIGLFVFIAVSMAAIDLYGGFEKSYVNSLNLGHFFK----------DPMTQLVGLFTLTYVPNYFDILPMYLVVLMLMPVMMGLEKIGLWAVAAVSVLIWLTANPYM---IGLGPDGVSLPAEPWSEREWFFNPFGWQLLFFTGFAFMKGWLPKPPVSKVLIVLAAAFLILSAPYGSWKVFTWVKSA-SPELADLIKPGRDAIGE-WREKTDFGLLRYAHFLALAYLGWVAAGEGGKRLIANGSSAA-ARIWAVLLQVITKVGQQSLAVFVFSMALARFIGFALDHTDRAVM-TTAFANLFGFFLIIGCAYGAAWFKSQPWRAKK---
75237	GC_00002113	Accessory	Ph_gal_DSM26640	2117	22	22	1	0	0.826216	0.891066	0.857416	COG4645	Predicted acyltransferase (OpgC)	R	General function prediction only	PF10129.11	OpgC protein									-----------------MATISPFPGAK------------GTETTPVANRPVAPQSDVQPRAPRDPRLDFYRGIAMFIILCAHIPGNRWTGWIPARFGFSDATEIFVFCSGMASAIAFGGTFGRQGWLIGSARVLFRCWQVFWAHIGLFVFIATSMAALDLYGSFDKSYIASLNLRPFFE----------NPVPQLVGLMTLSYVPNYFDILPMYLVVLALMPLMMGLERIGIWAVAAASIGIWLLANPYM---VGLGPDGLSLSAEPWSSREWFFNPFGWQLLFFTGFAFMKGWLPAPPVSRVLMVVAASYLILLAPFGSWKVFLWVEAW-NQDLADLIRPTWKQTAQ-WREKTDFGLLRFGHFLSLAYLGWVIAGEGGRRLIASGQSTA-ARVWAVLLSLITKVGQQSLAVFVFSMALARLLGFAMDLTDRSVL-TTAFFNLTGFGLIIGCAYIAAWFKSHPWKTKR---
75238	GC_00002113	Accessory	Ph_gal_P11	2115	22	22	1	0	0.826216	0.891066	0.857416	COG4645	Predicted acyltransferase (OpgC)	R	General function prediction only	PF10129.11	OpgC protein									-----------------MATISPFPGAK------------GTETTPVANRPVAPQSDVQPRAPRDPRLDFYRGIAMFIILCAHIPGNRWTGWIPARFGFSDATEIFVFCSGMASAIAFGGTFGRQGWLIGSARVLFRCWQVFWAHIGLFVFIATSMAALDLYGSFDKSYIASLNLRPFFE----------NPVPQLVGLMTLSYVPNYFDILPMYLVVLALMPLMMGLERIGIWAVAAASIGIWLLANPYM---VGLGPDGLSLSAEPWSSREWFFNPFGWQLLFFTGFAFMKGWLPAPPVSRVLMVVAASYLILLAPFGSWKVFLWVEAW-NQDLADLIRPTWKQTAQ-WREKTDFGLLRFGHFLSLAYLGWVIAGEGGRRLIASGQSTA-ARVWAVLLSLITKVGQQSLAVFVFSMALARLLGFAMDLTDRSVL-TTAFFNLTGFGLIIGCAYIAAWFKSHPWKTKR---
75239	GC_00002113	Accessory	Ph_gal_P128	2030	22	22	1	0	0.826216	0.891066	0.857416	COG4645	Predicted acyltransferase (OpgC)	R	General function prediction only	PF10129.11	OpgC protein									-----------------MATISPFPGAK------------GTETTPVANRPVAPQSDVQPRAPRDPRLDFYRGIAMFIILCAHIPGNRWTGWIPARFGFSDATEIFVFCSGMASAIAFGGTFGRQGWLMGSARVLFRCWQVFWAHIGLFVFIATSMAALDLYGSFDKSYIASLNLRPFFE----------NPVPQLVGLMTLSYVPNYFDILPMYLVVLALMPLMMGLERIGIWAVAAASIGIWLLANPYI---VGLGPDGLSLSAEPWSSREWFFNPFGWQLLFFTGFAFMKGWLPAPPVSRVLMVVAASYLILLAPFGSWKVFLWVEAW-NQDLADFIRPTWKQTAQ-WREKTDFGLLRFGHFLSLAYLGWVIAGEGGRRLIASGQSTA-ARVWAVLLSLITKVGQQSLAVFVFSMALARLLGFAMDLTDRSVL-TTAFFNLTGFGLIIGCAYIAAWFKSHPWKTKR---
75240	GC_00002113	Accessory	Ph_gal_P63	2114	22	22	1	0	0.826216	0.891066	0.857416	COG4645	Predicted acyltransferase (OpgC)	R	General function prediction only	PF10129.11	OpgC protein									-----------------MATISPFPGAK------------GTETTPVANRPVAPQSDVQPRAPRDPRLDFYRGIAMFIILCAHIPGNRWTGWIPARFGFSDATEIFVFCSGMASAIAFGGTFGRQGWLIGSARVLFRCWQVFWAHIGLFVFIATSMAALDLYGSFDKSYIASLNLRPFFE----------NPVPQLVGLMTLSYVPNYFDILPMYLVVLALMPLMMGLERIGIWAVAAASIGIWLLANPYM---VGLGPDGLSLSAEPWSSREWFFNPFGWQLLFFTGFAFMKGWLPAPPVSRVLMVVAASYLILLAPFGSWKVFLWVEAW-NQDLADLIRPTWKQTAQ-WREKTDFGLLRFGHFLSLAYLGWVIAGEGGRRLIASGQSTA-ARVWAVLLSLITKVGQQSLAVFVFSMALARLLGFAMDLTDRSVL-TTAFFNLTGFGLIIGCAYIAAWFKSHPWKTKR---
75241	GC_00002113	Accessory	Ph_inh_210	1252	22	22	1	0	0.826216	0.891066	0.857416	COG4645	Predicted acyltransferase (OpgC)	R	General function prediction only	PF10129.11	OpgC protein									-----------------MATISPFPGAK------------GTETTPVANRPVAPQSDVQPRAPRDPRLDFYRGIAMFIILCAHIPGNRWTGWIPARFGFSDATEIFVFCSGMASAIAFGGTFGRQGWLMGSARVLFRCWQVFWAHIGLFVFIATTMAALDLYGSFDKSYIASLNLRPFFE----------NPVPQLVGLMTLSYVPNYFDILPMYLVVLALMPLMMGLERIGIWAVASASVGIWLLANPYM---IGLGPNGLSLSAEPWSSREWFFNPFGWQLLFFTGFAFMKGWLPAPPVSRVLIVVAATYLVLLAPFGSWKVFLWVEAW-SPDLADLIRPTWKQTAE-WREKTDFGLLRFGHFLSLAYLGWVIAGEGGRRLIASGQSTV-ARVWAVLLSLITKVGQQSLAVFVFSMALARLLGFAMDLTDRSIL-TTAFFNLTGFGLIIGCAYIAAWFKSHPWKTKR---
75242	GC_00002113	Accessory	Ph_inh_DSM17395	1216	22	22	1	0	0.826216	0.891066	0.857416	COG4645	Predicted acyltransferase (OpgC)	R	General function prediction only	PF10129.11	OpgC protein									-----------------MATISPFPGAK------------GTETTPVANRPVAPQSDVQPRAPRDPRLDFYRGIAMFIILCAHIPGNRWTGWIPARFGFSDATEIFVFCSGMASAIAFGGTFGRQGWLMGSARVLFRCWQVFWAHIGLFVFIATSMAALDLYGSFDKSYIASLNLRPFFE----------NPVPQLVGLMTLSYVPNYFDILPMYLVVLALMPLMMGLERIGIWAVAAASIGIWLLANPYM---VGLGPDGLSLSAEPWSSREWFFNPFGWQLLFFTGFAFMKGWLPAPPVSRVLVVVAASYLVLLAPFGSWKVFLWVEAW-NQDLADLIRPTWKQTAE-WREKTDFGLLRFGHFLSLAYLGWVIAGEGGQRLIASGQSTA-ARIWAVLLSLITKVGQQSLAVFVFSMALARLLGFAMDLTDRSVL-TTAFFNLTGFGLIIGCAYIAAWFKSHPWKTKR---
75243	GC_00002113	Accessory	Ph_inh_P66	2069	22	22	1	0	0.826216	0.891066	0.857416	COG4645	Predicted acyltransferase (OpgC)	R	General function prediction only	PF10129.11	OpgC protein									-----------------MATISPFPGAK------------GTETTPVANRPVAPQSDVQPRAPRDPRLDFYRGIAMFIILCAHIPGNRWTGWIPARFGFSDATEIFVFCSGMASAIAFGGTFGRQGWLMGSARVLFRCWQVFWAHIGLFVFIATTMAALDLYGSFDKSYIASLNLRPFFE----------NPVPQLVGLMTLSYVPNYFDILPMYLVVLALMPLMMGLERIGIWAVASASVGIWLLANPYM---IGLGPNGLSLSAEPWSSREWFFNPFGWQLLFFTGFAFMKGWLPAPPVSRVLMVVAAAYLVLLAPFGSWKVFLWVEAW-SPDLADLIRPTWKQTAE-WREKTDFGLLRFGHFLSLAYLGWVIAGEGGRRLIASGQSTV-ARVWAVLLSLITKVGQQSLAVFVFSMALARLLGFAMDLTDRSIL-TTAFFNLTGFGLIIGCAYIAAWFKSHPWKTKR---
75244	GC_00002113	Accessory	Ph_inh_P70	1193	22	22	1	0	0.826216	0.891066	0.857416	COG4645	Predicted acyltransferase (OpgC)	R	General function prediction only	PF10129.11	OpgC protein									-----------------MATISPFPGAK------------GTETTPVANRPVAPQSDVQPRAPRDPRLDFYRGIAMFIILCAHIPGNRWTGWIPARFGFSDATEIFVFCSGMASAIAFGGTFGRQGWLMGSARVLFRCWQVFWAHIGLFVFIATTMAALDLYGSFDKSYIASLNLRPFFE----------NPVPQLVGLMTLSYVPNYFDILPMYLVVLALMPLMMGLERIGIWAVASASVGIWLLANPYM---IGLGPNGLSLSAEPWSSREWFFNPFGWQLLFFTGFAFMKGWLPAPPVSRVLMVVAAAYLVLLAPFGSWKVFLWVEAW-NPDLADLIRPTWKQTAE-WREKTDFGLLRFGHFLSLAYLGWVIAGEGGRRLIASGQSTV-ARVWAVLLSLITKVGQQSLAVFVFSMALARLLGFAMDLTDRSIL-TTAFFNLTGFGLIIGCAYIAAWFKSHPWKTKR---
75245	GC_00002113	Accessory	Ph_pis_P18	1111	22	22	1	0	0.826216	0.891066	0.857416	COG4645	Predicted acyltransferase (OpgC)	R	General function prediction only	PF10129.11	OpgC protein									-----------------MATISPFPGAK------------GTETTPVANRPVAPQSDVQPRAPRDPRLDFYRGIAMFIILCAHIPGNRWTGWIPARFGFSDATEIFVFCSGMASAIAFGGTFGRQGWLMGSARVLFRCWQVFWAHIGLFVFIATSMAALDLYGSFDKSYIASLNLRPFFE----------NPVPQLVGLMTLSYVPNYFDILPMYLVVLALMPLMMGLERIGIWAVAAASIGIWLLANPYM---VGLGPDGLSLSAEPWSSREWFFNPFGWQLLFFTGFAFMKGWLPAPPVSRVLVVVAAAYLVLLAPFGSWKVFLWVEAW-NQDLADLIRPTWKQTAE-WREKTDFGLLRFGHFLSLAYLGWVIAGEGGRRLIASGQSTA-ARIWAVLLSLITKVGQQSLAVFVFSMALARLLGFAMDLTDRSVL-TTAFFNLTGFGLIIGCAYIAAWFKSHPWKTKR---
75246	GC_00002113	Accessory	Ph_pis_P36	1122	22	22	1	0	0.826216	0.891066	0.857416	COG4645	Predicted acyltransferase (OpgC)	R	General function prediction only	PF10129.11	OpgC protein									-----------------MATISPFPGAK------------GTETTPVANRPVAPQSDVQPRAPRDPRLDFYRGIAMFIILCAHIPGNRWTGWIPARFGFSDATEIFVFCSGMASAIAFGGTFGRQGWLMGSARVLFRCWQVFWAHIGLFVFIATSMAALDLYGSFDKSYIASLNLRPFFE----------NPVPQLVGLMTLSYVPNYFDILPMYLVVLALMPLMMGLERIGIWAVAAASIGIWLLANPYM---VGLGPDGLSLSAEPWSSREWFFNPFGWQLLFFTGFAFMKGWLPAPPVSRVLVVVAAAYLVLLAPFGSWKVFLWVEAW-NQGLADLIRPTWKQTAE-WREKTDFGLLRFGHFLSLAYLGWVIAGEGGRRLIASGQSTA-ARIWAVLLSLITKVGQQSLAVFVFSMALARLLGFAMDLTDRSVL-TTAFFNLTGFGLIIGCAYIAAWFKSHPWKTKR---
75247	GC_00002113	Accessory	Ph_por_P97	1186	22	22	1	0	0.826216	0.891066	0.857416	COG4645	Predicted acyltransferase (OpgC)	R	General function prediction only	PF10129.11	OpgC protein									-----------------MATISPFPGAQ------------GAETTPVANRPVAPQSEALPRAPRDPRLDFYRGIAMFIILCAHIPGNRWTSWIPARFGFSDATEIFVFCSGMASAIAFGGTFARQGWIMGSARVLFRCWQVFWAHIGLFVFIATSMAALDLYGGFEKSYIASLNLLPLFE----------NPVPQLVGLMTLSYVPNYFDILPMYLVVLGLMPLMMGLERIGFWAVAAASIGIWLLANPYM---VGLGPNGISLSAEPWSNREWFFNPFGWQLLFFTGFAFMKGWLPAPPVSRVLIVCAVAYLILLAPFGSWKVFLWVKAW-NPDLAQIIRPTWALTSE-WREKTDFGLLRYGHFLSLAYLGWVIAGAGGHRLIASGHSTA-ARIWAVLLSLITKVGQQSLAVFVFSMALARLLGFAMDITDRSIM-TTAFFNLAGFGLIIGCAYIAAWFKSHPWKTKR---
75248	GC_00002113	Accessory	Ph_sp_LSS9	431	22	22	1	0	0.826216	0.891066	0.857416	COG4645	Predicted acyltransferase (OpgC)	R	General function prediction only	PF10129.11	OpgC protein									-----------------MATISPFPGAK------------GTETTPVANRPVAPQSDVQPRAPRDPRLDFYRGIAMFIILCAHIPGNRWTGWIPARFGFSDATEIFVFCSGMASAIAFGGTFGRQGWLMGSARVLFRCWQVFWAHIGLFVFIATSMAALDLYGSFDKSYIASLNLRPFFE----------NPVPQLVGLMTLSYVPNYFDILPMYLVVLALMPLMMGLERIGIWAVAAASIGIWLLANPYM---VGLGPDGLSLSAEPWSSREWFFNPFGWQLLFFTGFAFMKGWLPAPPVSRVLVVVAAAYLVLLAPFGSWKVFLWVEAW-NQDLADLIRPTWKQTAE-WREKTDFGLLRFGHFLSLAYLGWVIAGEGGRRLIASGQSTA-ARIWAVLLSLITKVGQQSLAVFVFSMALARLLGFAMDLTDRSVL-TTAFFNLTGFGLIIGCAYIAAWFKSHPWKTKR---
75249	GC_00002113	Accessory	Ro_pon_DSM106830	3015	22	22	1	0	0.826216	0.891066	0.857416	COG4645	Predicted acyltransferase (OpgC)	R	General function prediction only	PF10129.11	OpgC protein									#NAME?
75250	GC_00002113	Accessory	Ru_pom_DSS3	2917	22	22	1	0	0.826216	0.891066	0.857416	COG4645	Predicted acyltransferase (OpgC)	R	General function prediction only	PF10129.11	OpgC protein									-----------------MATISPAA-----------------DFAPT---ATAPRAAATAARTRDLRLDFFRGIAMFIILVAHIPFNPWAGWIPARFGFSDATEIFVFCSGMASAIAFGGAFLKRGWWMGTARIAFRIWQVYWAHIGLFFFTAMSMAALDLSGLFEKSYVDGLNLQHFFG----------DPMPQMLGLFTLTYIPNYFDILPMYLVVLAMMPLMMGLRQVGFWAMALASVLIWAVAQ------TGV----LALPAEPWSDRQWFFNPFGWQLLFFTGFAFMRGWIPAPPVNKALIWAAALFVVLSAPFGSWKVFLWVDAW-NPTVSEPIRATWKVTGE-LRDKTDFALLRYVHFLSLAYLGWVVAGDKGARLLPQGDGAL-ARAWQMVLNVILKVGQQSLAVFVFSMAAARLLGVLLDIAGRDAL-SVLAVNLFGFALITAVAYGAAWFKSHPWKSRT---
75251	GC_00002113	Accessory	Ru_sp_AD91A	1687	22	22	1	0	0.826216	0.891066	0.857416	COG4645	Predicted acyltransferase (OpgC)	R	General function prediction only	PF10129.11	OpgC protein									-----------------MATISPAS-----------------DFAP----AAAP--AAASASTRDPRLDFYRGIAMFIILIAHIPNDPWAKWIPARFGYSDATEIFVFCSGMASAIAFGGAFLRKGWWMGTARVAYRIWQVYWAHIALFFFVAMTMAALDQTGTFEKTYVSSLNLQHFFN----------DPAPQMVGIFTLTYVPNYFDILPMYLVVLALMPLYMALYRVSFWLMAAVCVAIWFIAQ------TGA----LALPAEPWSARQWFFNPFGWQLLFFTGFAFMRGWIPAPPVSKSLIWVAIAFVVLSAPFGSWKVFTWINTA-APELGAVIRKGWPLTEE-LRGKTEFGLLRYVHFLSLAYLGWVAAGEHGHRLIATGHGVG-ARIWQFLLAVITKVGQQSLAVFVFSMAAARLIGVALDQAGRDVA-TVFVANMIGFAMIIGVAYLAAWFKSQPWKSKK---
75252	GC_00002113	Accessory	Ru_sp_THAF33	918	22	22	1	0	0.826216	0.891066	0.857416	COG4645	Predicted acyltransferase (OpgC)	R	General function prediction only	PF10129.11	OpgC protein									-----------------MATISPAS-----------------DFVP----AAAP--AAAPASARDPRLDFYRGIAMFIILIAHIPNDPWAKWIPARFGYSDATEIFVFCSGMASAIAFGGAFLRKGWWMGTARVAYRIWQVYWAHIALFFFVAMTMAALDQTGAFEKTYVSSLNLQHFFN----------DPAPQLVGIFTLTYVPNYFDILPMYLVVLALMPLYMALYRVSFWLMAAVCVAIWFIAQ------TGA----LALPAEPWSERQWFFNPFGWQLLFFTGFAFMRGWIPAPPVSKSLIWVAIAFVVLSAPFGSWKVFTWINTA-APELGAVIRKGWPLTEE-LRGKTEFGLLRYVHFLSLAYLGWVAAGEHGHRLIATGHGVG-ARIWQFLLAVITKVGQQSLAVFVFSMAAARLIGVALDQAGRDVA-TVFIANMIGFAMIIGVAYLAAWFKSQPWKSKK---
75253	GC_00002113	Accessory	Ru_sp_TM1040	1537	22	22	1	0	0.826216	0.891066	0.857416	COG4645	Predicted acyltransferase (OpgC)	R	General function prediction only	PF10129.11	OpgC protein									-----------------MADVAPFPAPDQSSAQRAAPTSTGADGAGPLAGATAQLRPDVQGRPRDPRLDFYRGIAMFIILCAHIPGNRWTGWIPARFGFSDATEIFVFCSGMASAIAFGGSFQRHGWWLGTARVAYRCWQVFWAHIGLFFFVAMSMAALDLYGGFEKSYIGSLNLRPFFN----------DPAEQIVGIFTLTYVPNYFDILPMYLVVLALMPAIMSAQKLGLWAVAGLSLALWLLANPYV---VGLGPEGLSLPAEPWSDREWFFNPFGWQLLFFTGFAFMAGWLPKPPVSRGLALLAAAFLILSMPFGSWKVFSWLNSA-APDLGATIRPAWGITGE-WREKTDFGLLRYLHFLSLAYLAWLVAGENGQNLVARGSSLA-ARFWAQILTLITKVGQQSLAVFVFSMALARFIGAALDQTERGIL-VTALANITGFTLIIGCAFAAGWFKSQPWRRKR---
75254	GC_00002114	Accessory	L_aqu_R2C4	3156	22	22	1	0	0.791765	0.996849	0.88255	COG0226|COG2885	ABC-type phosphate transport system, periplasmic component (PstS) (PDB:2Q9T)|Outer membrane protein OmpA and related peptidoglycan-associated (lipo)proteins (OmpA) (PDB:1OAP)	P|M	Inorganic ion transport and metabolism|Cell wall/membrane/envelope biogenesis	PF12849.9	PBP superfamily domain	K02040	phosphate transport system substrate-binding protein							MTFLRAAVCAALFLAAFARALAAEDVTLSSPDGAVEITGTLLGFDGEFYRVQTQFGELTVDGSGVSCEGPGCPSLSGFVAEITLAGSSTMSEVLLPALIEGFALRNGYQTRREPLPQGNFSHVLLR-G-QQPAARFTFTASNTDAGFAALIADEADVAMALREIRPLEQKAARAAQLGDLTAPGRSRVLALDAFVPVVAPGNPVREISLPQLAQVLSGRIANWKELGGPDAPISLHMPVSGSGLAQAVEDKLMAPFGAGFAPQIRRHDRSSTLVRQVLVDPFSIGIASYAEKGAARMLTLTGPCGFSLQASRWAVKTEDYPLTVPMFLYLPARRLPKVARDFLTYVRGPAAQAVIRRAGFVDQAPELIPVSRQGSRFANAILAAEGEAGLEELQRLVTVLGGMRRLTASFRFEPGSARPDAQSRSNIEQLARALEAGEFDAKEIVFAGFSDGVGPAEGNRQIALKRAGAVRDAVVKAAETADISRVRIRTEGFGEALPMACDDSAWGRQINRRVEVWVR
75255	GC_00002114	Accessory	L_met_DSM14336	3753	22	22	1	0	0.791765	0.996849	0.88255	COG0226|COG2885	ABC-type phosphate transport system, periplasmic component (PstS) (PDB:2Q9T)|Outer membrane protein OmpA and related peptidoglycan-associated (lipo)proteins (OmpA) (PDB:1OAP)	P|M	Inorganic ion transport and metabolism|Cell wall/membrane/envelope biogenesis	PF12849.9	PBP superfamily domain	K02040	phosphate transport system substrate-binding protein							MIFFRAAVCAALFLTFFARGLAAQDVTLSSPDGAVELTGTLLGFDGEFYRVQTQFGELTVDGSGVACDGPGCPSLSGFVSEITLAGSSAMSEVLLPALIEGFALRNGYQTQLEALPEGNFSHVLLR-G-QTPAARFTFLSSNTDGGFAALIADEADVTMALREIRPLEQKAALAAGLGDLTGPGRSRVLALDAFVPVVAPSNPVREISLPQLAGIFSGQITNWETVGGPDAPISLHMPVSGSGLTQAVEDRLMAPSGAGFTQRIRRHDSSSTLARRVLVDPFAIGIASFAEKGATRMLTLTGPCGFSLQASRRAVKTEDYPLTVPMFLYLPSRRLPKVARDFLAYVRGPAAQAVIRRAGFVDQAPELIPVSRQGSRLANAILAAKEEPGLEELQRLVTLLGGMRRLTISFRFEPGSARPDAQSRSNVEQLARALEAGEFDGKELVFAGFSDGIGPAEGNRKIALQRAEAVQEAVMKAAETADAGRVQISTHGFGEALPMACDDSEWGRQINRRVEVWVR
75256	GC_00002114	Accessory	L_sp_NJS201	4333	22	22	1	0	0.791765	0.996849	0.88255	COG0226|COG2885	ABC-type phosphate transport system, periplasmic component (PstS) (PDB:2Q9T)|Outer membrane protein OmpA and related peptidoglycan-associated (lipo)proteins (OmpA) (PDB:1OAP)	P|M	Inorganic ion transport and metabolism|Cell wall/membrane/envelope biogenesis	PF12849.9	PBP superfamily domain	K02040	phosphate transport system substrate-binding protein							MTFFRAAICAALFLAVFARGLAAQDVTLSSPDGAVEITGTLLGFDGEFYRVQTQFGELTVDGSGVACDGPGCPSLSGFVSEITLAGSSAMSEVLMPALIEGFALRNGYQTHLEALPDGNFSHVLLR-G-QKPAARFTFLASNTDGGFAALIADEADVAMALREIRPLEQKAARAAGLGDLTGPGRSRVLALDAFVPVVAPSNPVREISLLQLAGIYSGQITNWQTVGGPDAPISLHMPVSGSGLAQAVEDRLMVPFGAGFTTRIRRHDRSSTLARRVLVDPFAIGIASFAEKGAARMLTLTGPCGFSLQASRRAVKTEDYPLTVPMFLYLPARRLPKIARDFLAYVRGPAAQAVIRRAGFVDQAPERIPVSRQGRRLANAILASKEKSGLEELQRLVTLLGGMRRLTISFRFEPGSARPDAQSRSNVEQLARALEAGEFDGKEVVFAGFSDGVGPSEGNRRIALKRAGAVRDAVIKAAETADATRVQISTHGFGEALPMACDDSEWGRQINRRVEVWVR
75257	GC_00002114	Accessory	L_sp_NJS204	3952	22	22	1	0	0.791765	0.996849	0.88255	COG0226|COG2885	ABC-type phosphate transport system, periplasmic component (PstS) (PDB:2Q9T)|Outer membrane protein OmpA and related peptidoglycan-associated (lipo)proteins (OmpA) (PDB:1OAP)	P|M	Inorganic ion transport and metabolism|Cell wall/membrane/envelope biogenesis	PF12849.9	PBP superfamily domain	K02040	phosphate transport system substrate-binding protein							MTFFRAAICAALFLAVFARGLAAQDVTLSSPDGAVEITGTLLGFDGEFYRVQTQFGELTVDGSGVACDGPGCPSLSGFVSEITLAGSSAMSEVLMPALIEGFALRNGYQTHLEALPDGNFSHVLLR-G-QKPAARFTFLASNTDGGFAALIADEADVAMALREIRPLEQKAARAAGLGDLTGPGRSRVLALDAFVPVVAPSNPVREISLLQLAGIYSGQITNWQTVGGPDAPISLHMPVSGSGLAQAVEDRLMVPFGAGFTTRIRRHDRSSTLARRVLVDPFAIGIASFAEKGAARMLTLTGPCGFSLQASRRAVKTEDYPLTVPMFLYLPARRLPKIARDFLAYVRGPAAQAVIRRAGFVDQAPERIPVSRQGRRLANAILASKEKSGLEELQRLVTLLGGMRRLTISFRFEPGSARPDAQSRSNVEQLARALEAGEFDGKEIVFAGFSDGVGPSEGNRRIALKRAGAVRDAVIKAAETADATRVQISTHGFGEALPMACDDSEWGRQINRRVEVWVR
75258	GC_00002114	Accessory	Ph_gal_DSM26640	3434	22	22	1	0	0.791765	0.996849	0.88255	COG0226|COG2885	ABC-type phosphate transport system, periplasmic component (PstS) (PDB:2Q9T)|Outer membrane protein OmpA and related peptidoglycan-associated (lipo)proteins (OmpA) (PDB:1OAP)	P|M	Inorganic ion transport and metabolism|Cell wall/membrane/envelope biogenesis	PF12849.9	PBP superfamily domain	K02040	phosphate transport system substrate-binding protein							MALFRAAICAALFLVTGILPLKAQDVTLSSPDGAVEITGNILGFDGEFYRVDTKFGELTVDGSGVSCEGPGCPSLSDFVAEISLSGSSTMAEVLLPALIEGFALRNGFQTRRDPMPDNNFDYVLLR-DTGRVAARFSFFVSNTDEGFADLLTNEADIVMALREIRSAERERAREAGMGDMTGAQRSRVLALDAMVPVVAPGNPVRSISVADLAGVLSGDLSNWSELGGPNAPISLHLPVAGSGLAQAISDRLETPDIAALGTRLRRHDRGSTLVRVVATDPFALGLASFAETSTARVLTLRGACGFSLRANRRSIKTEDYPLTAPMFLYLPSRRLPKLARDFLSYVRGPSAQIVIRRAGFVDQAPERISMNVQGDRLANAITAAGPEVPLGELQRLVSRLDGLQRLTTSFRFEPGSTRPDAQSRSNIMQLARSLEAGAYDARELVFVGFSDGDGPASGNKAIAMKRAEAVRDAVIEAAETANLERTEIEIAAFGEALPMACEDQRWGRQVNRRVEVWVR
75259	GC_00002114	Accessory	Ph_gal_P11	3432	22	22	1	0	0.791765	0.996849	0.88255	COG0226|COG2885	ABC-type phosphate transport system, periplasmic component (PstS) (PDB:2Q9T)|Outer membrane protein OmpA and related peptidoglycan-associated (lipo)proteins (OmpA) (PDB:1OAP)	P|M	Inorganic ion transport and metabolism|Cell wall/membrane/envelope biogenesis	PF12849.9	PBP superfamily domain	K02040	phosphate transport system substrate-binding protein							MALFRAAICAALFLVTGILPLKAQDVTLSSPDGAVEITGNILGFDGEFYRVDTKFGELTVDGSGVSCEGPGCPSLSDFVAEISLSGSSTMAEVLLPALIEGFALRNGFQTRRDPMPDNNFDYVLLR-DTGRVAARFSFFVSNTDEGFADLLTNEADIVMALREIRSAERERAREAGMGDMTGAQRSRVLALDAMVPVVAPGNPVRSISVADLAGVLSGDLSNWSELGGPNAPISLHLPVAGSGLAQAISDRLETPDIAALGTRLRRHDRGSTLVRVVATDPFALGLASFAETSTARVLTLRGACGFSLRANRRSIKTEDYPLTAPMFLYLPSRRLPKLARDFLSYVRGPSAQIVIRRAGFVDQAPERISMNVQGDRLANAITAAGPEVPLGELQRLVSRLDGLQRLTTSFRFEPGSTRPDAQSRSNIMQLARSLEAGAYDARELVFVGFSDGDGPASGNKAIAMKRAEAVRDAVIEAAETANLERTEIEIAAFGEALPMACEDQRWGRQVNRRVEVWVR
75260	GC_00002114	Accessory	Ph_gal_P128	3298	22	22	1	0	0.791765	0.996849	0.88255	COG0226|COG2885	ABC-type phosphate transport system, periplasmic component (PstS) (PDB:2Q9T)|Outer membrane protein OmpA and related peptidoglycan-associated (lipo)proteins (OmpA) (PDB:1OAP)	P|M	Inorganic ion transport and metabolism|Cell wall/membrane/envelope biogenesis	PF12849.9	PBP superfamily domain	K02040	phosphate transport system substrate-binding protein							MALFRAAICAALFLVTGILPLKAQDVTLSSPDGAVEITGNILGFDGEFYRVDTKFGELTVDGSGVSCEGPGCPSLSDFVAEISLSGSSTMAEVLLPALIEGFALRNGFQTRRDPMPDNNFDYVLLR-DTGRVAARFSFFVSNTDEGFADLLTNEADIVMALREIRSAERERAREAGMGDMTGAQRSRVLALDAMVPVVAPGNPVRSISVADLAGVLSGNLSNWSELGGPDAPISLHLPVAGSGLAQAISDRLETPDIAALGTRLRRHDRGSTLVRVVATDPFALGLASFAETSTARVLTLRGACGFSLRANRRSIKTEDYPLTAPMFLYLPSRRLPKLARDFLSYVRGPSAQIVIRRAGFVDQAPERISMNVQGDRLANAITAAGSEVPLEELQRLVSRLDGLQRLTTSFRFEPGSTRPDAQSRSNIMQLARSLEAGAYDAQELVFVGFSDGDGPASGNRAIAMKRAEAVRDAVIEAAETANLERTEIEIAAFGEALPMACEDQRWGRQVNRRVEVWVR
75261	GC_00002114	Accessory	Ph_gal_P63	3430	22	22	1	0	0.791765	0.996849	0.88255	COG0226|COG2885	ABC-type phosphate transport system, periplasmic component (PstS) (PDB:2Q9T)|Outer membrane protein OmpA and related peptidoglycan-associated (lipo)proteins (OmpA) (PDB:1OAP)	P|M	Inorganic ion transport and metabolism|Cell wall/membrane/envelope biogenesis	PF12849.9	PBP superfamily domain	K02040	phosphate transport system substrate-binding protein							MALFRAAICAALFLVTGILPLKAQDVTLSSPDGAVEITGNILGFDGEFYRVDTKFGELTVDGSGVSCEGPGCPSLSDFVAEISLSGSSTMAEVLLPALIEGFALRNGFQTRRDPMPDNNFDYVLLR-DTGRVAARFSFFVSNTDEGFADLLTNEADIVMALREIRSAERERAREAGMGDMTGAQRSRVLALDAMVPVVAPGNPVRSISVADLAGVLSGDLSNWSELGGPNAPISLHLPVAGSGLAQAISDRLETPDIAALGTRLRRHDRGSTLVRVVATDPFALGLASFAETSTARVLTLRGACGFSLRANRRSIKTEDYPLTAPMFLYLPSRRLPKLARDFLSYVRGPSAQIVIRRAGFVDQAPERISMNVQGDRLANAITAAGPEVPLGELQRLVSRLDGLQRLTTSFRFEPGSTRPDAQSRSNIMQLARSLEAGAYDARELVFVGFSDGDGPASGNKAIAMKRAEAVRDAVIEAAETANLERTEIEIAAFGEALPMACEDQRWGRQVNRRVEVWVR
75262	GC_00002114	Accessory	Ph_inh_210	3331	22	22	1	0	0.791765	0.996849	0.88255	COG0226|COG2885	ABC-type phosphate transport system, periplasmic component (PstS) (PDB:2Q9T)|Outer membrane protein OmpA and related peptidoglycan-associated (lipo)proteins (OmpA) (PDB:1OAP)	P|M	Inorganic ion transport and metabolism|Cell wall/membrane/envelope biogenesis	PF12849.9	PBP superfamily domain	K02040	phosphate transport system substrate-binding protein							MALFRAVICAALFLVTGILPLKAQDVTLSSPDGAVEITGNILGFDGEFYRVDTKFGELTVDGSGVSCEGPGCPSLSDFVAEISLSGSSTMAEVLLPALIEGFALRNGFQTRRDPMPDNNFDYVLLR-DPGRVAARFSFFVSNTDEGFADLLANEADIVMALREIRSAERERAREAGMGDMTGAQRSRVLALDAMVPVVAPGNPVRSISVADLARVLSGDLSNWSELGGPNAPISLHLPVAGSGLAQAISDRLETPNIAALGTRLRRHDRGSTLVRVVATDPFALGLASFAETSTARVLTLRGACGFSLRANRRSIKTEDYPLTAPMFLYLPSRRLPKLARDFLSYVRGPGAQIVIRRAGFVDQAPERISMNVQGDRLANAITAAGSEVPLEELQRLVSRLDGLQRLTTSFRFEPGSTRPDAQSRSNITQLARSLEAGAYDARELVFVGFSDGDGPASGNRSIAKKRAEAVRDAVIAAAETANLERTEIEIAAFGEALPMACEDQRWGRQVNRRVEVWVR
75263	GC_00002114	Accessory	Ph_inh_DSM17395	3403	22	22	1	0	0.791765	0.996849	0.88255	COG0226|COG2885	ABC-type phosphate transport system, periplasmic component (PstS) (PDB:2Q9T)|Outer membrane protein OmpA and related peptidoglycan-associated (lipo)proteins (OmpA) (PDB:1OAP)	P|M	Inorganic ion transport and metabolism|Cell wall/membrane/envelope biogenesis	PF12849.9	PBP superfamily domain	K02040	phosphate transport system substrate-binding protein							MALFRAVICAALFLVTGILPLKAQDVTLSSPDGAVEITGNILGFDGEFYRVDTKFGELTVDGSGVSCEGPGCPSLSDFVAEISLSGSSTMAEVLLPALIEGFALRNGFQTRRDPMPDNNFDYVLLR-DTGRVAARFSFFVSNTDEGFADLLANEADIVMALREIRSAERERAREAGMGDMTGAQRSRVLALDAMVPVVAPGNPVRSISVADLARVLSGDLSNWSELGGPNAPISLHLPVAGSGLAQAISDRLETPNIAALGTRLRRHDRGSTLVRVVATDPFALGLASFAETSTARVLTLRGACGFSLRANRRSIKTEDYPLTAPMFLYLPSRRLPKLARDFLSYVRGPGAQIVIRRAGFVDQAPERISMNVQGDRLANAITAAGSEVPLEELQRLVSRLDGLQRLTTSFRFEPGSTRPDAQSRSNITQLARSLEAGAYDARELVFVGFSDGDGPASGNRSIAKKRAEAVRDAVIAAAETANLERTEIEIAAFGEALPMACEDQRWGRQVNRRVEVWVR
75264	GC_00002114	Accessory	Ph_inh_P66	3509	22	22	1	0	0.791765	0.996849	0.88255	COG0226|COG2885	ABC-type phosphate transport system, periplasmic component (PstS) (PDB:2Q9T)|Outer membrane protein OmpA and related peptidoglycan-associated (lipo)proteins (OmpA) (PDB:1OAP)	P|M	Inorganic ion transport and metabolism|Cell wall/membrane/envelope biogenesis	PF12849.9	PBP superfamily domain	K02040	phosphate transport system substrate-binding protein							MALFRAVICAALFLVTGILPLKAQDVTLSSPDGAVEITGNILGFDGEFYRVDTKFGELTVDGSGVSCEGPGCPSLSDFVAEISLSGSSTMAEVLLPALIEGFALRNGFQTRRDPMPDNNFDYVLLR-DTGRVAARFSFFVSNTDEGFADLLANEADIVMALREIRSAERERAREAGMGDMTGAQRSRVLALDAMVPVVAPGNPVRSISVADLARVLSGDLSNWSELGGPNAPISLHLPVAGSGLAQAISDRLETPNIAALGTRLRRHDRGSILVRVVATDPFALGLASFAETSTARVLTLRGACGFSLRANRRSIKTEDYPLTAPMFLYLPSRRLPKLARDFLSYVRGPGAQIVIRRAGFVDQAPERISMNVQGDRLANAITAAGSEVPLEELQRLVSRLDGLQRLTTSFRFEPGSTRPDAQSRSNITQLARSLEAGAYDARELVFVGFSDGDGPASGNRSIAKKRAEAVRDAVIAAAETANLERTEIEIAAFGEALPMACEDQRWGRQVNRRVEVWVR
75265	GC_00002114	Accessory	Ph_inh_P70	3356	22	22	1	0	0.791765	0.996849	0.88255	COG0226|COG2885	ABC-type phosphate transport system, periplasmic component (PstS) (PDB:2Q9T)|Outer membrane protein OmpA and related peptidoglycan-associated (lipo)proteins (OmpA) (PDB:1OAP)	P|M	Inorganic ion transport and metabolism|Cell wall/membrane/envelope biogenesis	PF12849.9	PBP superfamily domain	K02040	phosphate transport system substrate-binding protein							MALFRAVICAALFLVTGILPLKAQDVTLSSPDGAVEITGNILGFDGEFYRVDTKFGELTVDGSGVSCEGPGCPSLSDFVAEISLSGSSTMAEVLLPALIEGFALRNGFQTRRDPMPDNNFDYVLLR-DTGRVAARFSFFVSNTDEGFADLLANEADIVMALREIRSAERERAREAGMGDMTGAQRSRVLALDAMVPVVAPGNPVRSISVADLARVLSGDLSNWSELGGPNAPISLHLPVAGSGLAQAISDRLETPNISALGTRLRRHDRGSTLVRVVATDPFALGLASFAETSTARVLTLRGACGFSLRANRRSIKTEDYPLTAPMFLYLPSRRLPKLARDFLSYVRGPGAQIVIRRAGFVDQAPERISMNVQGDRLANAITAAGSEVPLEELQRLVSRLDGLQRLTTSFRFEPGSTRPDAQSRSNITQLARSLEAGAYDARELVFVGFSDGDGPASGNRSIAKKRAEAVRDAVIAAAETANLERTEIEIAAFGEALPMACEDQRWGRQVNRRVEVWVR
75266	GC_00002114	Accessory	Ph_pis_P18	3173	22	22	1	0	0.791765	0.996849	0.88255	COG0226|COG2885	ABC-type phosphate transport system, periplasmic component (PstS) (PDB:2Q9T)|Outer membrane protein OmpA and related peptidoglycan-associated (lipo)proteins (OmpA) (PDB:1OAP)	P|M	Inorganic ion transport and metabolism|Cell wall/membrane/envelope biogenesis	PF12849.9	PBP superfamily domain	K02040	phosphate transport system substrate-binding protein							MALFRAAICAALFLVTGILPLKAQDVTLSSPDGAVEITGNILGFDGEFYRVDTKFGELTVDGSGVSCEGPGCPSLSDFVAEISLSGSSTMAEVLLPALIEGFALRNGFQTRRDPMPDNNFDYVLLR-DTGRVAARFSFFVSNTDEGFADLLANEADIVMALREIRSAERERAREAGMGDMTGAQRSRVLALDAMVPVVAPGNPVRSISVADLAGVLSGNLSNWSELGGPNAPISLHLPVAGSGLAQAISDRLETPNIAALGTRLRRHDRGSTLVRVVATDPFALGLASFAETSTARVLTLRGACGFSLRANRRSIKTEDYPLTAPMFLYLPSRRLPKLARDFLSYVRGPGAQIVIRRAGFVDQAPERISMNVQGDRLANAITAAGSEVPLEELQRLVSRLDGLQRLTTSFRFEPGSTRPDAQSRSNITQLARSLEAGAYDARELVFVGFSDGDGPASGNRAIAMKRAEAVRDAVIAAAETANLERTEIEIAAFGEALPMACEDQRWGRQVNRRVEVWVR
75267	GC_00002114	Accessory	Ph_pis_P36	3203	22	22	1	0	0.791765	0.996849	0.88255	COG0226|COG2885	ABC-type phosphate transport system, periplasmic component (PstS) (PDB:2Q9T)|Outer membrane protein OmpA and related peptidoglycan-associated (lipo)proteins (OmpA) (PDB:1OAP)	P|M	Inorganic ion transport and metabolism|Cell wall/membrane/envelope biogenesis	PF12849.9	PBP superfamily domain	K02040	phosphate transport system substrate-binding protein							MALFRAAICAALFLVTGILPLKAQDVTLSSPDGAVEITGNILGFDGEFYRVDTKFGELTVDGSGVSCEGPGCPSLSDFVAEISLSGSSTMAEVLLPALIEGFALRNGFQTRRDPMPENNFDYVLLR-DTGRVAARFSFFVSNTDEGFADLLANEADIVMALREIRSAERERAREAGMGDMTGAQRSRVLALDAMVPVVAPGNPVRSISVADLAGVLSGNLSNWSELGGPNAPISLHLPVAGSGLAQAISDRLEAPNIAALGTRLRRHDRGSTLVRVVATDPFALGLASFAETSTARVLTLRGACGFSLRANRRSIKTEDYPLTAPMFLYLPSRRLPKLARDFLSYVRGPGAQIVIRRAGFVDQAPERISMNVQGDRLANAITAAGSEVPLEELQRLVSRLDGLQRLTTSFRFEPGSTRPDAQSRSNITQLARSLEAGAYDARELVFVGFSDGDGPASGNRAIAMKRAEAVRDAVIAAAETANLERTEIEIAAFGEALPMACEDQRWGRQVNRRVEVWVR
75268	GC_00002114	Accessory	Ph_por_P97	3374	22	22	1	0	0.791765	0.996849	0.88255	COG0226|COG2885	ABC-type phosphate transport system, periplasmic component (PstS) (PDB:2Q9T)|Outer membrane protein OmpA and related peptidoglycan-associated (lipo)proteins (OmpA) (PDB:1OAP)	P|M	Inorganic ion transport and metabolism|Cell wall/membrane/envelope biogenesis	PF12849.9	PBP superfamily domain	K02040	phosphate transport system substrate-binding protein							MALFRAAVCAALFLVTEILPLHAQDVTLSSPDGAVEITGNILGFDGEFYRVETKFGELTVDGSGVSCEGPGCPSLSDFVAEVALSGSSTMAEVLLPALIEGFALRNGFQTRRDSMPDNNFDYVLLR-DTGRVAARFSFFVSNTDEGFADLLANEADIVMALREIRSAERARAREAGMGDMTGPQRSRVLALDAMVPVVAPSNPVRSISVSNLARVLSGDINNWSELGGADAPISLHLPVAGSGLAQAIDDRLASPAVAKLGNRLRRHDRGSTLARVVATDPFALGLASFAETSTARVLTLRGTCGFSLRANRRSIKTEDYPLTAPMFLYLPSRRLPKLARDFLSYVRGPGAQIVIRRAGFVDQAPERISMNAQGNRLANAIAAAGPEVSLEELQRLVQRLTGLQRLTTSFRFEPGSTRPDAQSRSNIIQLARSLEAGAYDARELVFVGFSDGDGPANGNKSIAMKRAEAVRDAVILAAETANLERTEIGLAAFGEALPMACEDQRWGRQVNRRVEVWVR
75269	GC_00002114	Accessory	Ph_sp_LSS9	2422	22	22	1	0	0.791765	0.996849	0.88255	COG0226|COG2885	ABC-type phosphate transport system, periplasmic component (PstS) (PDB:2Q9T)|Outer membrane protein OmpA and related peptidoglycan-associated (lipo)proteins (OmpA) (PDB:1OAP)	P|M	Inorganic ion transport and metabolism|Cell wall/membrane/envelope biogenesis	PF12849.9	PBP superfamily domain	K02040	phosphate transport system substrate-binding protein							MALFRAAICAALFLVTGILPLKAQDVTLSSPDGAVEITGNILGFDGEFYRVDTKFGELTVDGSGVSCEGPGCPSLSDFVAEISLSGSSTMAEVLLPALIEGFALRNGFQTRRDPMPDNNFDYVLLR-DTGRVAARFSFFVSNTDEGFADLLANEADIVMALREIRSAERERAREAGMGDMTGAQRSRVLALDAMVPVVAPGNPVRSISVADLAGVLSGNLSNWSELGGPNAPISLHLPVAGSGLAQAISDRLETPNIAALGTRLRRHDRGSTLVRVVTTDPFALGLASFAETSTARVLTLRGACGFSLRANRRSIKTEDYPLTAPMFLYLPSRRLPKLARDFLSYVRGPGAQIVIRRAGFVDQAPERISMNVQGDRLANAITAAGSEVPLKELQRLVSRLDGLQRLTTSFRFEPGSTRPDAQSRSNITQLARSLEAGAYDARELVFVGFSDGDGPASGNRAIAMKRAEAVRDAVIAAAETANLERTEIEIAAFGEALPMACEDQRWGRQVNRRVEVWVR
75270	GC_00002114	Accessory	Ro_lit_Och149	4040	22	22	1	0	0.791765	0.996849	0.88255	COG0226|COG2885	ABC-type phosphate transport system, periplasmic component (PstS) (PDB:2Q9T)|Outer membrane protein OmpA and related peptidoglycan-associated (lipo)proteins (OmpA) (PDB:1OAP)	P|M	Inorganic ion transport and metabolism|Cell wall/membrane/envelope biogenesis	PF12849.9	PBP superfamily domain	K02040	phosphate transport system substrate-binding protein							MAMKTAVLGAVLFLFGSAVIAAAQDVTLTSRDGRIEIMGALMGYDGEFYRLDTIYGELTIDGSGVTCEGPGCPQLEDFVAELSISGSATMGSVLMPALVEGFAQRNGYEAQRETLDATHFNYSLTDPGTSKRAAVFRFRITTTDEGFADLLANEADVVMSLREITADEKQRAYEAGMGDMTDQNRSRVLALDAILPIVSPQNPVQEISPLDLALSFAGEIDNWALLGGPDAPISVYAPDAQTGLAQAANDGILSPADLGMSDDVIRVTGGDAMAVAVASDPFALGLASFAEIGNAQPLVLKGTCGGVLRATRRSIKTADYPLTAPMFLYTPARRLPKVAREFLAFAQSSAAQAVIRRSGFVDQAPEEVPITQQGDRLANAIAAAGAEIPLSELQRIVQRLGGMKRLTTSFRFEAGSARLDAQSRSNVVQLAHDLEQGRFDARQMIFVGFSDGQGSAEANMEIALSRANSVADAVRTKAETADLMQIDMQVDAFGEAMPLACDDSVWGRQANRRVEVWVR
75271	GC_00002114	Accessory	Ro_pon_DSM106830	127	22	22	1	0	0.791765	0.996849	0.88255	COG0226|COG2885	ABC-type phosphate transport system, periplasmic component (PstS) (PDB:2Q9T)|Outer membrane protein OmpA and related peptidoglycan-associated (lipo)proteins (OmpA) (PDB:1OAP)	P|M	Inorganic ion transport and metabolism|Cell wall/membrane/envelope biogenesis	PF12849.9	PBP superfamily domain	K02040	phosphate transport system substrate-binding protein							MRLRRAAVFAALFICCTLRFAVAQDVTLTSQDGDIVLSGNLLGFDGEFYRVDTIYGELTIDSAGVTCTGNACPDLQAYVADISISGSALMGSVMMPALVEAYARQSTLDATREILDASHYTYTLSDPATGRPAGIFRFRVTTTDEGFADLLANEADIVMAQRGVRPDEVARALEAGMGDLTSAKQSKVLALDAVVPVVAPGNPVTALKPGELAQLFAGTITQWPAPGGSGRRVVLYAASPGSGAGQAMFDQIMDPEDLEMSNNISTFTNTSDLASAVTDDPESLGVTAFSGTGDTKLLHLAAGCIRPIQATRRGVKTGDYPYTAPMFLYQPARRLPKLARGFLSFVSDPAAQLVIRRSGFVDQTPEEISPDDQGSRFANAIASAGERVTLADLQRMTQVLAPMNRLTTTFRTEPGTSDLTAQSRGAVVHLVGALESGRFDGRELLFAGFSDASGAAPAGQSVSLRAAERLREMVLEQLPATVRALFTARVDAFGEAMPIGCDGSPAAREASQRVEVWIR
75272	GC_00002114	Accessory	Ru_pom_DSS3	55	22	22	1	0	0.791765	0.996849	0.88255	COG0226|COG2885	ABC-type phosphate transport system, periplasmic component (PstS) (PDB:2Q9T)|Outer membrane protein OmpA and related peptidoglycan-associated (lipo)proteins (OmpA) (PDB:1OAP)	P|M	Inorganic ion transport and metabolism|Cell wall/membrane/envelope biogenesis	PF12849.9	PBP superfamily domain	K02040	phosphate transport system substrate-binding protein							MNWLRAAALAALSVFPAV-PAAAQDITLTSHDGKVEISGNLLGFDGEFYRVETRFGELTVDGSGVTCDGPACPNLTDFVAELALSGSSTMAEVLLPALIEGFALRNRMQTRRETDSEARFSYLLFQAGSDRPQARFTFRVSTTDEGFADLLADEADLVMALREIRPDERRRALELGLGDMTDSNRSRVLALDAMVPVVAPVNPVRQVSVPQLAQVFAGEIDNWAQLGGPDAPIALHLPAAGSGLAQAVEDRLLLPAGKSLPETVARHDRSSLLARAVAIDPFAIGIASYSETGTARALTLTGDCGFSLAATRRNIKTEDYPLNSPMFLYMPARRLPKLAREFMAYMRSPAAQIVIRRAGFVDQAPELIPVAVQGNRLANAIAAAGTEVPLTELQRLVSTLSGMQRLSLSFRFETGSSRPDAQSRTNISQLAQELESGAYDARQLLFVGFSDGDGAAEGNTRIALKRAEAVRDAVLQTAETLDPARVEVSVDAFGEALPMACDDSDWGRQVNRRVEVWVK
75273	GC_00002114	Accessory	Ru_sp_AD91A	2946	22	22	1	0	0.791765	0.996849	0.88255	COG0226|COG2885	ABC-type phosphate transport system, periplasmic component (PstS) (PDB:2Q9T)|Outer membrane protein OmpA and related peptidoglycan-associated (lipo)proteins (OmpA) (PDB:1OAP)	P|M	Inorganic ion transport and metabolism|Cell wall/membrane/envelope biogenesis	PF12849.9	PBP superfamily domain	K02040	phosphate transport system substrate-binding protein							MTFFRAAV-TALFFVASATCAVAQDITLTSHDGKVEVTGNLLGFDGEFYRVDTQFGELTVDGSGVTCDGPACPSLTDFVAELRFSGSSVMAETVLPALIIGFARQEDLTATPARVDSDTFVYELFQAGRQAPLARFYFDVGTTDRGFAKLIEDQTDIVMALREVREVERDAAESAGLGDLKRARRSRVVALDAMVPVVAPDSVMRQISLADLARILSGEVKNWVDLGGPDAPIALHVPDPGSGLAQAVEDQVLKTAGVEMSESAIRHARAHDLIRAVAKDPFSIGIASKATADNVRALPLTGGCGHPLAATRQSIKTEDYPLNLPMFLYLPERRLPRIARQFLAYSLSPGAQMAIRDAGYVDQSPEILPIDVQGGRLANAIATGGPEVGLDELQRMIKTLRPLSRLSLSVRFEPGSSRPDAQSRSNIQQLAHMLDAGTLKARKLVFAGFSDGDGGAAANARIALRRAQTVRNAVLAAAETSISDSIEVSAEGFGEAMPMACDDTEWGRKVNRRVEIWVQ
75274	GC_00002114	Accessory	Ru_sp_THAF33	3172	22	22	1	0	0.791765	0.996849	0.88255	COG0226|COG2885	ABC-type phosphate transport system, periplasmic component (PstS) (PDB:2Q9T)|Outer membrane protein OmpA and related peptidoglycan-associated (lipo)proteins (OmpA) (PDB:1OAP)	P|M	Inorganic ion transport and metabolism|Cell wall/membrane/envelope biogenesis	PF12849.9	PBP superfamily domain	K02040	phosphate transport system substrate-binding protein							MTFFRAAV-TALFTVAGATCAMAQDITLTSHDGKVEVTGNLLGYDGEFYRVDTQFGELTVDGSGVTCDGPACPSLTDFVAELRFSGSSVMAETVLPALIIGFARQEGLTATPARVDADTFVYELFQSGRDAPLARFYFDVGTTDRGFAKLIGDQTDIVMALREVREAERDAADAAGLGDLKRARRSRVVALDAIVPVVAPDSVMRQISLADLARILSGEVKNWVDLGGPDAPIALHVPDPGSGLAQAVEDQVLKTAGVELTDTVIRHIRTSDLTKAVAKDPFSIGIASKATAGDARALPLTGGCGHPLAATRQSIKTEDYPLNLPMFLYLPERRLPRIARKFLAFSLSPGAQMAIRDAGYVDQSPETLPVGVQGDRLANAIATGGPEVGLDELLRMIDTLRPLSRLSLSVRFEPGSSRPDAQSRSNIQQLAHMLDAGTLKARKLVFAGFSDGDGGAAANARIALRRAQTVRNAVLAAAETSISDSIEVVAEGFGEAMPMACDDTEWGRKVNRRVEIWVQ
75275	GC_00002114	Accessory	Ru_sp_TM1040	2942	22	22	1	0	0.791765	0.996849	0.88255	COG0226|COG2885	ABC-type phosphate transport system, periplasmic component (PstS) (PDB:2Q9T)|Outer membrane protein OmpA and related peptidoglycan-associated (lipo)proteins (OmpA) (PDB:1OAP)	P|M	Inorganic ion transport and metabolism|Cell wall/membrane/envelope biogenesis	PF12849.9	PBP superfamily domain	K02040	phosphate transport system substrate-binding protein							MSYYRAAVCAALCFFSFGQPVLGQDVTLSSPDGAIEVSGDLLGFDGEFYRVETQFGELTVDGSGVRCEGPGCPSLSDFVAEITFAGSSTMAEVLLPALIEGFSLRNGYQTARMQLDSRQFEYTLSR-D-GRVAGRFTFQVSNTDEGFADVLANQADIVMALREIREAEHLLASEAGLGDMSLSNRGRVLALDAMVPVVAPSNPVRRISLPQLADIYAGKITNWSELGGADAPISVHLPVAGAGLAQAVEDKLLSPAGLELSESIRRHDRGSTLVRTVATDPFAIGIASYAETGQTRMLTLTGACGFSLSAGRRSIKTEDYPLTAPMFLYLPAHRLPRIARDFLTYVRGPAAQIVIRRAGFVDQAPEHIPLRLQGERLSNAIRSAGEDIPLSELQRLISGLDGLQRLTTSFRFEAGSSRPDAQSRNNIDLLARELEAGVYDGKRLVFVGFSDGEGPAEGNRAIAMKRAESVRRAVERAAETANLDRISIETAAYGEALPIACDDSAWGRQANRRVEVWIR
75276	GC_00002115	Accessory	D_shi_DFL12	2937	22	22	1	0	0.80317	0.980035	0.882831	COG0657	Acetyl esterase/lipase (Aes) (PDB:1EVQ)	I	Lipid transport and metabolism	PF07859.15	alpha/beta hydrolase fold	K01432	arylformamidase [EC:3.5.1.9]	M00038|M00912	Pathway modules; Amino acid metabolism; Aromatic amino acid metabolism|Pathway modules; Metabolism of cofactors and vitamins; Cofactor and vitamin metabolism			M00038|M00912	Tryptophan metabolism, tryptophan => kynurenine => 2-aminomuconate|NAD biosynthesis, tryptophan => quinolinate => NAD	-MDWTAAYDNASFIPGASAYVERWPRAAAAFREG--ARGEIGIAHGAHPREKLDLFLPEGTPAGLVVFVHGGYWRRFDRTDWSHLAAGPLARGWAVAMPGYPLCPEVTIPEITASVRGAIALAARHVAG-PIRLTGHSAGGHLVARMPAAGLAP-EVLSRVARIVPISPVSDLEPLLRTEMAETLRLTPEIAAAESPL--HAPAPDCPVTVWVGAEERPVFLDQARWLAEAWGAQHRIAAGRHHFDVIDDLAEPDGPLTSALLA-
75277	GC_00002115	Accessory	L_aqu_R2C4	2684	22	22	1	0	0.80317	0.980035	0.882831	COG0657	Acetyl esterase/lipase (Aes) (PDB:1EVQ)	I	Lipid transport and metabolism	PF07859.15	alpha/beta hydrolase fold	K01432	arylformamidase [EC:3.5.1.9]	M00038|M00912	Pathway modules; Amino acid metabolism; Aromatic amino acid metabolism|Pathway modules; Metabolism of cofactors and vitamins; Cofactor and vitamin metabolism			M00038|M00912	Tryptophan metabolism, tryptophan => kynurenine => 2-aminomuconate|NAD biosynthesis, tryptophan => quinolinate => NAD	-MELDDAYANGAYIENADKYPPRWAASAEDFRNSLHQRARLDIPYGEGARQRFDLFLPEGEPKGVFVFVHGGYWLAFDKSSWSHLARGAISHGWAVAMPSYDLCPEVRIADITRQITAAVTRIAAEVDG-PIALAGHSAGGHLVARMLDKALLPAEVGERIKTVIPISPLADLRPLLRTSMNQKFRMDSAAAIAESPVEMNDRYP-AEVTVWVGGEERPAFLDQAIWLVEAWETDHVIAFGKHHFNVIDPLADPESDLVALIVN-
75278	GC_00002115	Accessory	L_met_DSM14336	2921	22	22	1	0	0.80317	0.980035	0.882831	COG0657	Acetyl esterase/lipase (Aes) (PDB:1EVQ)	I	Lipid transport and metabolism	PF07859.15	alpha/beta hydrolase fold	K01432	arylformamidase [EC:3.5.1.9]	M00038|M00912	Pathway modules; Amino acid metabolism; Aromatic amino acid metabolism|Pathway modules; Metabolism of cofactors and vitamins; Cofactor and vitamin metabolism			M00038|M00912	Tryptophan metabolism, tryptophan => kynurenine => 2-aminomuconate|NAD biosynthesis, tryptophan => quinolinate => NAD	-MELDDAYANGAYIENADSYPPRWAASAEDFRNSLHERARLDIPYGEGARQCVDLFLPEGTPKGVFVFVHGGYWLAFDKSFWSHLARGAIAHGWAVAMPSYDLCPEVRIADITRQIAAAVARIADEVAG-PIALAGHSAGGHLVARMLDKALLPEAVGARIKTVIPISPLADLRPLLRTSMNQKFKMDSAAAIAESPVDMQDRYP-AEVTVWVGGEERPAFLDQAIWLVEAWETDHVIAFGKHHFNVIDPLADPESDLVALIVN-
75279	GC_00002115	Accessory	L_sp_NJS201	415	22	22	1	0	0.80317	0.980035	0.882831	COG0657	Acetyl esterase/lipase (Aes) (PDB:1EVQ)	I	Lipid transport and metabolism	PF07859.15	alpha/beta hydrolase fold	K01432	arylformamidase [EC:3.5.1.9]	M00038|M00912	Pathway modules; Amino acid metabolism; Aromatic amino acid metabolism|Pathway modules; Metabolism of cofactors and vitamins; Cofactor and vitamin metabolism			M00038|M00912	Tryptophan metabolism, tryptophan => kynurenine => 2-aminomuconate|NAD biosynthesis, tryptophan => quinolinate => NAD	-MELDDAYANGAYIENADSYPPRWAASAEDFRNSLHERARLDLPYGEGARQRFDLFLPEGTPKGVFVFVHGGYWLAFDKSTWSHLARGAMAHGWAVAMPSYDLCPEVRIADITRQIAAAVTRIAEEVAG-PIALAGHSAGGHLVARMLDRVLLPADVGARIKTVIPISPLSDLRPLLRTTMNQKFQMDSAAAIAESPVDMQDRYP-ADVTVWVGGEERPAFLDQAVWLVEAWEADHVIAFGKHHFNVIEPLADPESDLVMLIVN-
75280	GC_00002115	Accessory	L_sp_NJS204	3411	22	22	1	0	0.80317	0.980035	0.882831	COG0657	Acetyl esterase/lipase (Aes) (PDB:1EVQ)	I	Lipid transport and metabolism	PF07859.15	alpha/beta hydrolase fold	K01432	arylformamidase [EC:3.5.1.9]	M00038|M00912	Pathway modules; Amino acid metabolism; Aromatic amino acid metabolism|Pathway modules; Metabolism of cofactors and vitamins; Cofactor and vitamin metabolism			M00038|M00912	Tryptophan metabolism, tryptophan => kynurenine => 2-aminomuconate|NAD biosynthesis, tryptophan => quinolinate => NAD	-MELDDAYANGAYIENADSYPPRWAASAEDFRNSLHERARLDLPYGEGARQRFDLFLPEGTPKGVFVFVHGGYWLAFDKSTWSHLARGAMAHGWAVAMPSYDLCPEVRIADITRQIAAAVTRIAEEVAG-PIALAGHSAGGHLVARMLDRALLPADVGARIKTVIPISPLSDLRPLLRTTMNQKFQMDSAAAIAESPVDMQDRYP-ADVTVWVGGEERPAFLDQAVWLVEAWEADHVIAFGKHHFNVIEPLADPESDLVMLIVN-
75281	GC_00002115	Accessory	O_sp_SW4	560	22	22	1	0	0.80317	0.980035	0.882831	COG0657	Acetyl esterase/lipase (Aes) (PDB:1EVQ)	I	Lipid transport and metabolism	PF07859.15	alpha/beta hydrolase fold	K01432	arylformamidase [EC:3.5.1.9]	M00038|M00912	Pathway modules; Amino acid metabolism; Aromatic amino acid metabolism|Pathway modules; Metabolism of cofactors and vitamins; Cofactor and vitamin metabolism			M00038|M00912	Tryptophan metabolism, tryptophan => kynurenine => 2-aminomuconate|NAD biosynthesis, tryptophan => quinolinate => NAD	-MELDDAYANGAHIAGGDAFPAQWAADAAAFRAS--ATCALDQPYGAGARAVCDLFMPDTPPKGVVVFVHGGYWMALDKSFWSHLAAGPLAHGWAVVIPSYDLCPDVRISGITRQIADLMDHVAARFAGLPLRLTGHSAGGHLVARMGCGDVALAARG-RIARIVPISPLADLEPLLRTSMNTTLLLDAEEARQESPV--LYPAPVAPVTVWVGADERPAFIAQARALAKAWRNDLVIAPARHHFNVIDGLAVPDSDLVAALLR-
75282	GC_00002115	Accessory	Ph_gal_DSM26640	450	22	22	1	0	0.80317	0.980035	0.882831	COG0657	Acetyl esterase/lipase (Aes) (PDB:1EVQ)	I	Lipid transport and metabolism	PF07859.15	alpha/beta hydrolase fold	K01432	arylformamidase [EC:3.5.1.9]	M00038|M00912	Pathway modules; Amino acid metabolism; Aromatic amino acid metabolism|Pathway modules; Metabolism of cofactors and vitamins; Cofactor and vitamin metabolism			M00038|M00912	Tryptophan metabolism, tryptophan => kynurenine => 2-aminomuconate|NAD biosynthesis, tryptophan => quinolinate => NAD	-MELDDAYSNGAYIENADRYPPRWAASAEDFRNAMRDRSRLDVPYGEGARHRYDLFLPEGAAKGLMIFVHGGYWMAFDKSSWSHLAVGALAQGYAVAMPSYDLCPEVRIADITQQIAAAVAAIAGEVEG-PIALAGHSAGGHLVARMLDRDLLPKEVGERITAVVPISPLADLRPLLRTSMNGKFKLDAASAAAESPIDMDHRYP-AEVTVWVGGDERPAFLDQAVWLAEAWGADHVIAFGKHHFNVIEPLADPDSDLVAVLVK-
75283	GC_00002115	Accessory	Ph_gal_P11	450	22	22	1	0	0.80317	0.980035	0.882831	COG0657	Acetyl esterase/lipase (Aes) (PDB:1EVQ)	I	Lipid transport and metabolism	PF07859.15	alpha/beta hydrolase fold	K01432	arylformamidase [EC:3.5.1.9]	M00038|M00912	Pathway modules; Amino acid metabolism; Aromatic amino acid metabolism|Pathway modules; Metabolism of cofactors and vitamins; Cofactor and vitamin metabolism			M00038|M00912	Tryptophan metabolism, tryptophan => kynurenine => 2-aminomuconate|NAD biosynthesis, tryptophan => quinolinate => NAD	-MELDDAYSNGAYIENADRYPPRWAASAEDFRNAMRDRSRLDVPYGEGARHRYDLFLPEGAAKGLMIFVHGGYWMAFDKSSWSHLAVGALAQGYAVAMPSYDLCPEVRIADITQQIAAAVAAIAGEVEG-PIALAGHSAGGHLVARMLDRDLLPKEVGERITAVVPISPLADLRPLLRTSMNGKFKLDAASAAAESPIDMDHRYP-AEVTVWVGGDERPAFLDQAVWLAEAWGADHVIAFGKHHFNVIEPLADPDSDLVAVLVK-
75284	GC_00002115	Accessory	Ph_gal_P128	497	22	22	1	0	0.80317	0.980035	0.882831	COG0657	Acetyl esterase/lipase (Aes) (PDB:1EVQ)	I	Lipid transport and metabolism	PF07859.15	alpha/beta hydrolase fold	K01432	arylformamidase [EC:3.5.1.9]	M00038|M00912	Pathway modules; Amino acid metabolism; Aromatic amino acid metabolism|Pathway modules; Metabolism of cofactors and vitamins; Cofactor and vitamin metabolism			M00038|M00912	Tryptophan metabolism, tryptophan => kynurenine => 2-aminomuconate|NAD biosynthesis, tryptophan => quinolinate => NAD	-MELDDAYSNGAYIENADSYPPRWAASAEDFRNAMRDRSRLDVPYGEGARHRYDLFLPEGAAKGLMIFVHGGYWMAFDKSSWSHLAVGALAHGYAVAMPSYDLCPEVRIADITQQIAAAVAAIAGEVEG-PIALAGHSAGGHLVARMLDRDLLPKEVGERITAVVPISPLADLRPLLRTSMNGKFKLDAASAAAESPIDMDHRYP-AEVTVWVGGDERPAFLDQAVWLAEAWGADHVIAFGKHHFNVIEPLADPDSDLVAVLVK-
75285	GC_00002115	Accessory	Ph_gal_P63	450	22	22	1	0	0.80317	0.980035	0.882831	COG0657	Acetyl esterase/lipase (Aes) (PDB:1EVQ)	I	Lipid transport and metabolism	PF07859.15	alpha/beta hydrolase fold	K01432	arylformamidase [EC:3.5.1.9]	M00038|M00912	Pathway modules; Amino acid metabolism; Aromatic amino acid metabolism|Pathway modules; Metabolism of cofactors and vitamins; Cofactor and vitamin metabolism			M00038|M00912	Tryptophan metabolism, tryptophan => kynurenine => 2-aminomuconate|NAD biosynthesis, tryptophan => quinolinate => NAD	-MELDDAYSNGAYIENADRYPPRWAASAEDFRNAMRDRSRLDVPYGEGARHRYDLFLPEGAAKGLMIFVHGGYWMAFDKSSWSHLAVGALAQGYAVAMPSYDLCPEVRIADITQQIAAAVAAIAGEVEG-PIALAGHSAGGHLVARMLDRDLLPKEVGERITAVVPISPLADLRPLLRTSMNGKFKLDAASAAAESPIDMDHRYP-AEVTVWVGGDERPAFLDQAVWLAEAWGADHVIAFGKHHFNVIEPLADPDSDLVAVLVK-
75286	GC_00002115	Accessory	Ph_inh_210	2816	22	22	1	0	0.80317	0.980035	0.882831	COG0657	Acetyl esterase/lipase (Aes) (PDB:1EVQ)	I	Lipid transport and metabolism	PF07859.15	alpha/beta hydrolase fold	K01432	arylformamidase [EC:3.5.1.9]	M00038|M00912	Pathway modules; Amino acid metabolism; Aromatic amino acid metabolism|Pathway modules; Metabolism of cofactors and vitamins; Cofactor and vitamin metabolism			M00038|M00912	Tryptophan metabolism, tryptophan => kynurenine => 2-aminomuconate|NAD biosynthesis, tryptophan => quinolinate => NAD	-MELDDAYSNGAYIENADSYPPRWAASAEDFRNAMRDRSRLDVPYGEGARHRYDLFLPEGAAKGLMIFVHGGYWMAFDKSSWSHLAVGALAHGYAVAMPSYDLCPEVRIADITQQIAAVVTAIAAEVEG-PISLAGHSAGGHLVARMLDRELLPEEVGERIAAVVPISPLADLRPLLRTTMNTKFKLDAASAAAESPIDMEHRYP-ADVTVWVGGDERPAFLDQAVWLAEAWEVDHVIAFGKHHFNVIEPLADPESDLVAVLVK-
75287	GC_00002115	Accessory	Ph_inh_DSM17395	2928	22	22	1	0	0.80317	0.980035	0.882831	COG0657	Acetyl esterase/lipase (Aes) (PDB:1EVQ)	I	Lipid transport and metabolism	PF07859.15	alpha/beta hydrolase fold	K01432	arylformamidase [EC:3.5.1.9]	M00038|M00912	Pathway modules; Amino acid metabolism; Aromatic amino acid metabolism|Pathway modules; Metabolism of cofactors and vitamins; Cofactor and vitamin metabolism			M00038|M00912	Tryptophan metabolism, tryptophan => kynurenine => 2-aminomuconate|NAD biosynthesis, tryptophan => quinolinate => NAD	-MELDDAYSNGAYIENADSYPPRWAASAEDFRNAMRDRSRLDVPYGEGARHRYDLFLPEGAAKGLMIFVHGGYWMAFDKSSWSHLAVGALAHGYAVAIPSYDLCPEVRIADITQQIASAVTAIAAEVEG-PISLAGHSAGGHLVARMLDRELLPEEVGERIAAVVPISPLADLRPLLRTTMNTKFKLDAANAAAESPIDMEHRYP-ADVTVWVGGDERPAFLDQAVWLAEAWEVDHVIAFGKHHFNVIEPLADPESDLVAVLVK-
75288	GC_00002115	Accessory	Ph_inh_P66	350	22	22	1	0	0.80317	0.980035	0.882831	COG0657	Acetyl esterase/lipase (Aes) (PDB:1EVQ)	I	Lipid transport and metabolism	PF07859.15	alpha/beta hydrolase fold	K01432	arylformamidase [EC:3.5.1.9]	M00038|M00912	Pathway modules; Amino acid metabolism; Aromatic amino acid metabolism|Pathway modules; Metabolism of cofactors and vitamins; Cofactor and vitamin metabolism			M00038|M00912	Tryptophan metabolism, tryptophan => kynurenine => 2-aminomuconate|NAD biosynthesis, tryptophan => quinolinate => NAD	-MELDDAYSNGAYIENADSYPPRWAASAEDFRNAMRDRSRLDVPYGEGARHRYDLFFPEGAAKGLMIFVHGGYWMAFDKSSWSHLAVGALAHGYAVAMPSYDLCPEVRIADITQQIATAVTAIAAEVEG-PISLAGHSAGGHLVARMLDRDLLPEEVGERIAAVVPISPLADLRPLLRTTMNTKFKLDAASAAAESPIDMEHRYP-ADVTVWVGGDERPAFLDQAVWLAEAWEVDHVIAFGKHHFNVIEPLADPESDLVAVLVK-
75289	GC_00002115	Accessory	Ph_inh_P70	2830	22	22	1	0	0.80317	0.980035	0.882831	COG0657	Acetyl esterase/lipase (Aes) (PDB:1EVQ)	I	Lipid transport and metabolism	PF07859.15	alpha/beta hydrolase fold	K01432	arylformamidase [EC:3.5.1.9]	M00038|M00912	Pathway modules; Amino acid metabolism; Aromatic amino acid metabolism|Pathway modules; Metabolism of cofactors and vitamins; Cofactor and vitamin metabolism			M00038|M00912	Tryptophan metabolism, tryptophan => kynurenine => 2-aminomuconate|NAD biosynthesis, tryptophan => quinolinate => NAD	-MELDDAYSNGAYIENADSYPPRWAASAEDFRNAMRDRSRLDVPYGEGARHRYDLFLPEGAAKGLMIFVHGGYWMAFDKSSWSHLAVGALAHGYAVAIPSYDLCPEVRIADITQQIASAVTAIAAEVEG-PISLAGHSAGGHLVARMLDRELLPEEVGERIAAVVPISPLADLRPLLRTTMNTKFKLDAASAAAESPIDMEHRYP-ADVTVWVGGDERPAFLDQAVWLAEAWEVDHVIAFGKHHFNVIEPLADPESDLVAVLVK-
75290	GC_00002115	Accessory	Ph_pis_P18	2656	22	22	1	0	0.80317	0.980035	0.882831	COG0657	Acetyl esterase/lipase (Aes) (PDB:1EVQ)	I	Lipid transport and metabolism	PF07859.15	alpha/beta hydrolase fold	K01432	arylformamidase [EC:3.5.1.9]	M00038|M00912	Pathway modules; Amino acid metabolism; Aromatic amino acid metabolism|Pathway modules; Metabolism of cofactors and vitamins; Cofactor and vitamin metabolism			M00038|M00912	Tryptophan metabolism, tryptophan => kynurenine => 2-aminomuconate|NAD biosynthesis, tryptophan => quinolinate => NAD	-MELDDAYSNGAYIENADSYPPRWAASAEDFRNAMRDRSRLDVPYGDGPRHRYDLFHPEGAAKGLMIFVHGGYWMAFDKSSWSHLAVGALAHGYAVAMPSYDLCPDVRIADITQQIAAAVTAIAAEVEG-PIALAGHSAGGHLVARMLDRDLLPKEVGERITAVVPISPLADLRPLLRTSMNGKFKLDAAGAAAESPIDMEHRYP-AEVTVWVGGDERPAFLDQAVWLTEAWGADHVIAFGKHHFNVIEPLADPESDLVAVLVK-
75291	GC_00002115	Accessory	Ph_pis_P36	2696	22	22	1	0	0.80317	0.980035	0.882831	COG0657	Acetyl esterase/lipase (Aes) (PDB:1EVQ)	I	Lipid transport and metabolism	PF07859.15	alpha/beta hydrolase fold	K01432	arylformamidase [EC:3.5.1.9]	M00038|M00912	Pathway modules; Amino acid metabolism; Aromatic amino acid metabolism|Pathway modules; Metabolism of cofactors and vitamins; Cofactor and vitamin metabolism			M00038|M00912	Tryptophan metabolism, tryptophan => kynurenine => 2-aminomuconate|NAD biosynthesis, tryptophan => quinolinate => NAD	-MELDDAYSNGAYIENADSYPPRWAASAEDFRNAMRDRSRLDVPYGDGPRHRYDLFLPEGAAKGLMIFVHGGYWLAFDKSSWSHLAVGALAHGYAVAMPSYDLCPEVRISDITQQIAAAVTAIAAEVEG-PIALAGHSAGGHLVARMLDRDLLPKEVGERITVVVPISPLADLRPLLRTSMNGKFKLDAAGAAAESPIDMEHRYP-AEVTVWVGGDERPAFLDQAVWLTEAWGADHVIAFGKHHFNVIEPLADPESDLVAVLVK-
75292	GC_00002115	Accessory	Ph_por_P97	518	22	22	1	0	0.80317	0.980035	0.882831	COG0657	Acetyl esterase/lipase (Aes) (PDB:1EVQ)	I	Lipid transport and metabolism	PF07859.15	alpha/beta hydrolase fold	K01432	arylformamidase [EC:3.5.1.9]	M00038|M00912	Pathway modules; Amino acid metabolism; Aromatic amino acid metabolism|Pathway modules; Metabolism of cofactors and vitamins; Cofactor and vitamin metabolism			M00038|M00912	Tryptophan metabolism, tryptophan => kynurenine => 2-aminomuconate|NAD biosynthesis, tryptophan => quinolinate => NAD	-MELDDAYSNGAYIENADSYPPRWLASAEDFRNAIRGRTKLDVPYGEGARERYDLFLPEDAVKGLMIFVHGGYWMAFDKSSWSHLAVGALAHGYAVAMPSYDLCPKVRIADITQQITAAVTAIAAEVDG-PISLAGHSAGGHLVARMLDRGLLPEEIGARISTVVPISPLSDLRPLLRTTMNTKFKLDAAGAAAESPIDMQDRYP-AEVTVWVGGEERPAFLDQAVWLVEAWGADHVIALGQHHFNVIEPLADPDSDLVAVLVK-
75293	GC_00002115	Accessory	Ph_sp_LSS9	1879	22	22	1	0	0.80317	0.980035	0.882831	COG0657	Acetyl esterase/lipase (Aes) (PDB:1EVQ)	I	Lipid transport and metabolism	PF07859.15	alpha/beta hydrolase fold	K01432	arylformamidase [EC:3.5.1.9]	M00038|M00912	Pathway modules; Amino acid metabolism; Aromatic amino acid metabolism|Pathway modules; Metabolism of cofactors and vitamins; Cofactor and vitamin metabolism			M00038|M00912	Tryptophan metabolism, tryptophan => kynurenine => 2-aminomuconate|NAD biosynthesis, tryptophan => quinolinate => NAD	-MELDDAYSNGAYIENADSYPPRWAASAEDFRNATRDRSRLDVPYGDGPRHRYDLFLPEGAAKGLMIFVHGGYWMAFDKSSWSHLAVGALAHGYAVAMPSYDLCPEVRISDITQQIAAAVTAIAAEVEG-PIALAGHSAGGHLVARMLDRDLLPKEVGERITAVVPISPLADLRPLLRTSMNGKFKLDAAGAAAESPIDMEHRYP-AEVTVWVGGDERPAFLDQAVWLTEAWGADHVIAFGKHHFNVIEPLADPESDLVAVLVK-
75294	GC_00002115	Accessory	Ro_den_FDAARGOS309	2850	22	22	1	0	0.80317	0.980035	0.882831	COG0657	Acetyl esterase/lipase (Aes) (PDB:1EVQ)	I	Lipid transport and metabolism	PF07859.15	alpha/beta hydrolase fold	K01432	arylformamidase [EC:3.5.1.9]	M00038|M00912	Pathway modules; Amino acid metabolism; Aromatic amino acid metabolism|Pathway modules; Metabolism of cofactors and vitamins; Cofactor and vitamin metabolism			M00038|M00912	Tryptophan metabolism, tryptophan => kynurenine => 2-aminomuconate|NAD biosynthesis, tryptophan => quinolinate => NAD	-MKLDDAYANAAYIPQAAQYPPRWSEAAAAFREAMGARADLGVSYGPSARQAYDLFYAEGPAHGTMVFVHGGYWLKFGRSMWSHFAKGALARNWNVAMVEYDLCPDVTIAQITRQVALAVTSLAARLDG-PMTLSGHSAGGHLVARMLAPGMLSPDVAARIQKVAPISPVADLRPLLETSMNADFKMDLASAAAESPV--LQPPPDTPLCIWVGAQERPVFLLQAAALAAAWSVPQVIVPSKHHFDVIDALCDPESDIVRYLTP-
75295	GC_00002115	Accessory	Ro_lit_Och149	132	22	22	1	0	0.80317	0.980035	0.882831	COG0657	Acetyl esterase/lipase (Aes) (PDB:1EVQ)	I	Lipid transport and metabolism	PF07859.15	alpha/beta hydrolase fold	K01432	arylformamidase [EC:3.5.1.9]	M00038|M00912	Pathway modules; Amino acid metabolism; Aromatic amino acid metabolism|Pathway modules; Metabolism of cofactors and vitamins; Cofactor and vitamin metabolism			M00038|M00912	Tryptophan metabolism, tryptophan => kynurenine => 2-aminomuconate|NAD biosynthesis, tryptophan => quinolinate => NAD	-MKLDDAYANAAHIPQAAQYPPRWSEAAAAFREAMGARADLGVSYGPSARQAYDLFHAEGPAHGTMVFVHGGYWLKFGRSTWSHFAKGALARNWNVAMVEYDLCPDVTIAQITRQVATAITSLAARLDG-PMTLSGHSAGGHLVARMLAPGMLEPDVAARIQKVAPISPVADLRPLLETSMNADFKMDLAIAAAESPV--LQPPPDTPVCIWVGAQERPVFLQQAAALAGAWSVPQVIVPSKHHFDVIDALCDPQSDLVRYLTT-
75296	GC_00002115	Accessory	Ro_pon_DSM106830	3483	22	22	1	0	0.80317	0.980035	0.882831	COG0657	Acetyl esterase/lipase (Aes) (PDB:1EVQ)	I	Lipid transport and metabolism	PF12697.9	Alpha/beta hydrolase family	K01432	arylformamidase [EC:3.5.1.9]	M00038|M00912	Pathway modules; Amino acid metabolism; Aromatic amino acid metabolism|Pathway modules; Metabolism of cofactors and vitamins; Cofactor and vitamin metabolism			M00038|M00912	Tryptophan metabolism, tryptophan => kynurenine => 2-aminomuconate|NAD biosynthesis, tryptophan => quinolinate => NAD	MKPLDDAYANAAYIEGAETWPPKWQAEADRFRKSLGPRAEISNRYGSSDRQVFDFFNASGVPRGTVIFVHGGYWKAFDHTSWSHLAAGPLSAGWSVAMPGYDLCPDLRISEITRQVAEAVTKIAGRTDG-PLVLAGHSAGGHLVGRMTDPLILPDAVRSRIVRVAPVSPVADLTPLMETTMNEILQIDAAEAQAESLVNMAP--PQTEVKIWVGADERPAFLEQADLLARTWGARQVIVPGRHHFDVIDAFTDPDSDLTAFLTGQ
75297	GC_00002115	Accessory	Ru_sp_TM1040	2513	22	22	1	0	0.80317	0.980035	0.882831	COG0657	Acetyl esterase/lipase (Aes) (PDB:1EVQ)	I	Lipid transport and metabolism	PF07859.15	alpha/beta hydrolase fold	K01432	arylformamidase [EC:3.5.1.9]	M00038|M00912	Pathway modules; Amino acid metabolism; Aromatic amino acid metabolism|Pathway modules; Metabolism of cofactors and vitamins; Cofactor and vitamin metabolism			M00038|M00912	Tryptophan metabolism, tryptophan => kynurenine => 2-aminomuconate|NAD biosynthesis, tryptophan => quinolinate => NAD	-MELDDAYANGAYIEGAADYPPRWAASAEDFRNSLQDRARLNLSYGEGDRHKFDLFLPEGTPVGLFVFVHGGYWMAFDKSSWSHLAVGALSKGWAVAMPSYELCPEVRISEITQQISQAVTAAAKEIDG-PIVLAGHSAGGHLVARMLDPEVLPEAVGARIRNVVPISPLSDLRPLLRTSMNEKFKMDADAAIAESPVEMQNRYD-AKVTVWVGGAERPAFLDQAIWLVEAWDADHVIAFEKHHFNVIEPLADPESDLVAVITA-
75298	GC_00002116	Accessory	L_met_DSM14336	3185	22	22	1	0	0.750245	0.987264	0.852588	COG4604	ABC-type enterochelin transport system, ATPase component (CeuD)	P	Inorganic ion transport and metabolism	PF00005.29	ABC transporter	K02013	iron complex transport system ATP-binding protein [EC:7.2.2.-]							MITVSGLSYGLGAKPILDGIDAEIPAGRVTALIGPNGAGKSTLLNLIAQQLTPSRGRISLDGMDAARIAPGRLARKMAVVAQNLTVASRVRVKDLIGFGRWPHSQGRLTAADHAAIGDATELFGLAPLQQRFLDELSGGQRQRAFIAMAYAQDTDWLLLDEPLNNLDLHHARNLMAQLRRLAEERGKGIVIVVHDLNYAISWSDHVVALKDGRIAFQGPVDEAASAASLTALYQTPVALTRIGGLPFAHYHR---
75299	GC_00002116	Accessory	L_sp_NJS201	4729	22	22	1	0	0.750245	0.987264	0.852588	COG4604	ABC-type enterochelin transport system, ATPase component (CeuD)	P	Inorganic ion transport and metabolism	PF00005.29	ABC transporter	K02013	iron complex transport system ATP-binding protein [EC:7.2.2.-]							MITIKGLSYGHGAKPIIDGIDAEIPAGRVTALIGPNGAGKSTLLNLIAQQLAPSRGCISLDGTDTARIAPGQLARKMAVVAQNLTVASRIRVKDLIGFGRWPHSQGRLTAADQAAIGDAIELFGLATLQQRFLDELSGGQRQRAFIAMAYAQDTDWLLLDEPLNNLDLHHARNLMSQLRRLAEQRGKGIVIVVHDLNYAISWSDHVVALKDGRIAFQGPVDEAASAASLTALYQTPVALTRIGGLPFAQYHR---
75300	GC_00002116	Accessory	L_sp_NJS204	4321	22	22	1	0	0.750245	0.987264	0.852588	COG4604	ABC-type enterochelin transport system, ATPase component (CeuD)	P	Inorganic ion transport and metabolism	PF00005.29	ABC transporter	K02013	iron complex transport system ATP-binding protein [EC:7.2.2.-]							MITIKGLSYGHGAKPIIDGIDAEIPAGRVTALIGPNGAGKSTLLNLIAQQLAPSRGCISLDGTDTARIAPGQLARKMAVVAQNLTVASRVRVKDLIGFGRWPHSQGRLTAADQAAIGDAIELFGLATLQQRFLDELSGGQRQRAFIAMAYAQDTDWLLLDEPLNNLDLHHARNLMSQLRRLAEQRGKGIVIVVHDLNYAISWSDHVVALKDGRIAFQGPVDEAASAASLTALYQTPVALTRIGGLPFAQYHR---
75301	GC_00002116	Accessory	O_tem_SB1	1778	22	22	1	0	0.750245	0.987264	0.852588	COG4604	ABC-type enterochelin transport system, ATPase component (CeuD)	P	Inorganic ion transport and metabolism	PF00005.29	ABC transporter	K02013	iron complex transport system ATP-binding protein [EC:7.2.2.-]							MISIRNLSYQIAGTSILTDISLDLPKGKISALIGPNGAGKSTLLSLVARLEKLQSGSVMVGDLAVGACSNRELAKHLSILPQMPDQVPRLTVQDLVSFGRYPYHQGRPTDEDDAAVEHALSLFGLADLAQRSVDELSGGQRQRAQISMTFAQDTEYMLLDEPLNNLDIAGARSLMALLRELSDIHGKTIVIVLHDINYASRYADWLVALKTGQIAVEGTPSQTVTPALLRDVFQTDADIQHIDGVPIVMV-----
75302	GC_00002116	Accessory	Pa_ami_JCM7686	4301	22	22	1	0	0.750245	0.987264	0.852588	COG4604	ABC-type enterochelin transport system, ATPase component (CeuD)	P	Inorganic ion transport and metabolism	PF00005.29	ABC transporter	K02013	iron complex transport system ATP-binding protein [EC:7.2.2.-]							MIRVQDVGYRIGAAQILSEISTELPRGKLTALIGPNGAGKSTLLKLITRLERLQSGRVEIDALDLQTTPTETLALKMAVLSQQTVIASRLRLSELVSFGRWPHHRGRPSAQDRARVALALETFGLTPLANRFLDEVSGGQAQRAFLAMTFAQETDWLLLDEPLNNLDVAHSRALMQRLHELVRQENKSIVVVIHEVNYAAAWADHIVAMKDGRILAEGTPQEVLTESVLSTLYDVPVAVGTHQGRPLVLHHI---
75303	GC_00002116	Accessory	Pa_den_ATCC19367	1837	22	22	1	0	0.750245	0.987264	0.852588	COG4604	ABC-type enterochelin transport system, ATPase component (CeuD)	P	Inorganic ion transport and metabolism	PF00005.29	ABC transporter	K02013	iron complex transport system ATP-binding protein [EC:7.2.2.-]							MIEVSSLCKSYGAAPVLHDVSLSLPRGGVTSLIGPNGAGKSTLLSLIARLIVPDSGSVTVDGLDVTRTPGPVLARRLAILRQENHLVARLTVRELVGFGRFPHSGGRLTAEDRAAIDRALDYLELAPLADRFIDQLSGGQRQRAFVAMVLAQDTDYLLLDEPLNNLDMKHAQAMMRLLASAAHDLGKTVIVVLHDINFASCHSDRIVAMRQGRIFAAGTPAEIVTPDLLGELYEMQIAVREIDGQRIALFYG---
75304	GC_00002116	Accessory	Pa_sp_Arc7R13	124	22	22	1	0	0.750245	0.987264	0.852588	COG4604	ABC-type enterochelin transport system, ATPase component (CeuD)	P	Inorganic ion transport and metabolism	PF00005.29	ABC transporter	K02013	iron complex transport system ATP-binding protein [EC:7.2.2.-]							MIQIEGVCHAIAGTPILHDITTTLPKGRLTALIGPNGAGKSTLLRLIGRLEPLQRGRVTVAGHDVTTTPTDRLAQVMAILGQQTAIASRLRLSELVAFGRWPHHKGRPGPQDHALVWLALKTFALTDLADRFLDEVSGGQAQRAHIAMAWAQDTDWLLLDEPLNNLDMAHARALMGRLRGLVDQGGRSVAMVVHEINYAAAWADHVIAMKDGRVAAEGTPAEVLTEAVLSDLYDAPIRVGAHQGRPLVLHHV---
75305	GC_00002116	Accessory	Ph_gal_DSM26640	4153	22	22	1	0	0.750245	0.987264	0.852588	COG4604	ABC-type enterochelin transport system, ATPase component (CeuD)	P	Inorganic ion transport and metabolism	PF00005.29	ABC transporter	K02013	iron complex transport system ATP-binding protein [EC:7.2.2.-]							MIDVTGLSFTLGGKPILDTVDACLPAGQITALIGPNGAGKSTLLKLIAQQLTASWGRISLSGCDLRSIKPEELARRMAVVGQQLDVASRVRVRDLVGFGRWPHSRGRLGAEDQAAIADALALFELEDLRDRFLDELSGGQRQRAFIAMAYAQDTDWLLLDEPLNNLDLNHARNLMAQLRHLADTRGKSIVIVLHDLNYAISWADHVVALAAGRVAFAGPVAEVATSESLSALYQTPVALREVEGRPIACYHG---
75306	GC_00002116	Accessory	Ph_gal_P11	4149	22	22	1	0	0.750245	0.987264	0.852588	COG4604	ABC-type enterochelin transport system, ATPase component (CeuD)	P	Inorganic ion transport and metabolism	PF00005.29	ABC transporter	K02013	iron complex transport system ATP-binding protein [EC:7.2.2.-]							MIDVTGLSFTLGGKPILDTVDACLPAGQITALIGPNGAGKSTLLKLIAQQLTASWGRISLSGCDLRSIKPEELARRMAVVGQQLDVASRVRVRDLVGFGRWPHSRGRLGAEDQAAIADALALFELEDLRDRFLDELSGGQRQRAFIAMAYAQDTDWLLLDEPLNNLDLNHARNLMAQLRHLADTRGKSIVIVLHDLNYAISWADHVVALAAGRVAFAGPVAEVATSESLSALYQTPVALREVEGRPIACYHG---
75307	GC_00002116	Accessory	Ph_gal_P128	4005	22	22	1	0	0.750245	0.987264	0.852588	COG4604	ABC-type enterochelin transport system, ATPase component (CeuD)	P	Inorganic ion transport and metabolism	PF00005.29	ABC transporter	K02013	iron complex transport system ATP-binding protein [EC:7.2.2.-]							MIDVTGLSFTLGGKPILDTVDACLPAGQITALIGPNGAGKSTLLKLIAQQLTASWGRISLSGCDLRSIKPEELARRMAVVGQQLDVASRVRVRDLVGFGRWPHSRGRLGAEDQAAIADALALFELEDLRDRFLDELSGGQRQRAFIAMAYAQDTDWLLLDEPLNNLDLNHARNLMAQLRHLADTRDKSIVIVLHDLNYAISWADHVVALAGGRVAFAGPVAEVATSESLSALYQTPVALREVEGRPIACYHG---
75308	GC_00002116	Accessory	Ph_gal_P63	4084	22	22	1	0	0.750245	0.987264	0.852588	COG4604	ABC-type enterochelin transport system, ATPase component (CeuD)	P	Inorganic ion transport and metabolism	PF00005.29	ABC transporter	K02013	iron complex transport system ATP-binding protein [EC:7.2.2.-]							MIDVTGLSFTLGGKPILDTVDACLPAGQITALIGPNGAGKSTLLKLIAQQLTASWGRISLSGCDLRSIKPEELARRMAVVGQQLDVASRVRVRDLVGFGRWPHSRGRLGAEDQAAIADALALFELEDLRDRFLDELSGGQRQRAFIAMAYAQDTDWLLLDEPLNNLDLNHARNLMAQLRHLADTRGKSIVIVLHDLNYAISWADHVVALAAGRVAFAGPVAEVATSESLSALYQTPVALREVEGRPIACYHG---
75309	GC_00002116	Accessory	Ph_inh_210	3832	22	22	1	0	0.750245	0.987264	0.852588	COG4604	ABC-type enterochelin transport system, ATPase component (CeuD)	P	Inorganic ion transport and metabolism	PF00005.29	ABC transporter	K02013	iron complex transport system ATP-binding protein [EC:7.2.2.-]							MIDVTGLSFTLGDKPILDTVDACLPAGQITALIGPNGAGKSTLLKLIAQQLTASWGRICLSGCDLRSITPEQLARRMAVVGQQLDVASRVRVRDLVGFGRWPHSQGRLRAEDQAAIADALALFELDDLRDRFLDELSGGQRQRAFIAMAYAQDTDWLLLDEPLNNLDLNHARNLMAQLRHLADTRGKSIVIVLHDLNYAISWADHVVALAGGRVAFAGPVAEVATSESLSALYQTPVALREVEGRPIACYHG---
75310	GC_00002116	Accessory	Ph_inh_DSM17395	3919	22	22	1	0	0.750245	0.987264	0.852588	COG4604	ABC-type enterochelin transport system, ATPase component (CeuD)	P	Inorganic ion transport and metabolism	PF00005.29	ABC transporter	K02013	iron complex transport system ATP-binding protein [EC:7.2.2.-]							MIDVTGLSFTLGDKPILDTVDACLPAGQITALIGPNGAGKSTLLKLIAQQLTASWGRICLSGCDLRSITPEQLARRMAVVGQQLDVASRVRVRDLVGFGRWPHSRGRLRAEDQAAIADALALFELDDLRDRFLDELSGGQRQRAFIAMAYAQDTDWLLLDEPLNNLDLNHARNLMAQLRHLADTRGKSIVIVLHDLNYAISWADHVVALAAGRVAFAGPVAEVATSESLSALYQTPVALREVEGRPIACYHG---
75311	GC_00002116	Accessory	Ph_inh_P66	4307	22	22	1	0	0.750245	0.987264	0.852588	COG4604	ABC-type enterochelin transport system, ATPase component (CeuD)	P	Inorganic ion transport and metabolism	PF00005.29	ABC transporter	K02013	iron complex transport system ATP-binding protein [EC:7.2.2.-]							MIDVTGLSFTLGDKPILDTVDACLPAGQITALIGPNGAGKSTLLKLIAQQLTASWGRICLSGCDLRSITPEQLARRMAVVGQQLDVASRVRVRDLVGFGRWPHSRGRLRAEDQAAIADALALFELDDLRDRFLDELSGGQRQRAFIAMAYAQDTDWLLLDEPLNNLDLNHARNLMAQLRYLADTRGKSIVIVLHDLNYAISWADHVVALAAGRVAFAGPVAEVATSESLSALYQTPVALRDVEGRPIACYHG---
75312	GC_00002116	Accessory	Ph_inh_P70	4032	22	22	1	0	0.750245	0.987264	0.852588	COG4604	ABC-type enterochelin transport system, ATPase component (CeuD)	P	Inorganic ion transport and metabolism	PF00005.29	ABC transporter	K02013	iron complex transport system ATP-binding protein [EC:7.2.2.-]							MIDVTGLSFTLGDKPILDTVDACLPVGQITALIGPNGAGKSTLLKLIAQQLTASWGRICLSGCDLRSITPEQLARRMAVVGQQLDVASRVRVCDLVGFGRWPHSRGRLRAEDQAAIADALALFELDELRDRFLDELSGGQRQRAFIAMAYAQDTDWLLLDEPLNNLDLNHARNLMAQLRHLADTRGKSIVIVLHDLNYAISWADHVVALAGGRVAFAGPVAEVATSESLSALYQTPVALREVEGRPIACYHG---
75313	GC_00002116	Accessory	Ph_pis_P18	3935	22	22	1	0	0.750245	0.987264	0.852588	COG4604	ABC-type enterochelin transport system, ATPase component (CeuD)	P	Inorganic ion transport and metabolism	PF00005.29	ABC transporter	K02013	iron complex transport system ATP-binding protein [EC:7.2.2.-]							MIDVTGLSFTLGGKPILDTVDACLPAGQITALIGPNGAGKSTLLKLIAQQLTASWGRISLSGCDLRSIKPEELARRMAVVGQQLDVASRVRVRDLVGFGRWPHSRGRLGAEDQAAIADALALFELEDLRDRFLDELSGGQRQRAFIAMAYAQDTDWLLLDEPLNNLDLNHARNLMAQLRHLADTRGKSIVIVLHDLNYAISWADHVVALAGGRVAFAGPVAEVATSESLSALYQTPVALREVEGRPIACYHG---
75314	GC_00002116	Accessory	Ph_pis_P36	3745	22	22	1	0	0.750245	0.987264	0.852588	COG4604	ABC-type enterochelin transport system, ATPase component (CeuD)	P	Inorganic ion transport and metabolism	PF00005.29	ABC transporter	K02013	iron complex transport system ATP-binding protein [EC:7.2.2.-]							MIDVTGLSFTLADKPILDTVDACLPAGQITALIGPNGAGKSTLLKLIAQQLTASWGRVCLSGCDLRSIKPEELARRMAVVGQQLDVASRVRVRDLVCFGRWPHSRGRLGAEDQAAIADALALFELEDLRDRFLDELSGGQRQRAFIALAYAQDTDWLLLDEPLNNLDLNHARNLMAQLRHLADTRGKSIVIVLHDLNYAISWADHVVALAGGRVAFAGPMAEVATSESLSALYQTPVALREVEGRPIACYHG---
75315	GC_00002116	Accessory	Ph_sp_LSS9	3718	22	22	1	0	0.750245	0.987264	0.852588	COG4604	ABC-type enterochelin transport system, ATPase component (CeuD)	P	Inorganic ion transport and metabolism	PF00005.29	ABC transporter	K02013	iron complex transport system ATP-binding protein [EC:7.2.2.-]							MIDVTGLSFTLADKAILDTVDACLPAGQITALIGPNGAGKSTLLKLIAQQLTASWGRICLSGCDLRNIKPEELARRMAVVGQQLDVASRVRVRDLVGFGRWPHSRGRLGAEDQAAIADALALFELEDLRDRFLDELSGGQRQRAFIAMAYAQDTDWLLLDEPLNNLDLNHARNLMAQLRHLADTRGKSIVIVLHDLNYAISWADHVVALAGGRVAFAGPVAEVATSESLSALYQTPVALREVEGRPIACYHG---
75316	GC_00002116	Accessory	Rh_cap_A12	101	22	22	1	0	0.750245	0.987264	0.852588	COG4604	ABC-type enterochelin transport system, ATPase component (CeuD)	P	Inorganic ion transport and metabolism	PF00005.29	ABC transporter	K02013	iron complex transport system ATP-binding protein [EC:7.2.2.-]							MIEVTDLSFTVGGAQILAPTTLTLPAGQITALIGPNGAGKSTLSRLIARVETPPPGTVRVNGRDVATTPGGLLARELAFLGQHTGLASRLRVRDLVAFGRWPHCHGRPGPADHAAIARALAEFELEPLAQRFLDTLSGGQAQRAHLAMAAAQETPWLILDEPLNNLDLAHARGLMVHLARLRDAGG-SVLIVLHDLNFAAAWADHVVAMKAGAVVATGRPEAVLTGPLLSALYDTEIEVTVHGGRPLVLHHLAPA
75317	GC_00002116	Accessory	Rh_sph_241	3334	22	22	1	0	0.750245	0.987264	0.852588	COG4604	ABC-type enterochelin transport system, ATPase component (CeuD)	P	Inorganic ion transport and metabolism	PF00005.29	ABC transporter	K02013	iron complex transport system ATP-binding protein [EC:7.2.2.-]							MIELEGVGHRIDGAEILTDVTTRLPKGALTALIGPNGAGKSTLLSLIARLAPLGQGRIRVDGLDVARTPSRQLALKMAVLGQETAVGSRLRVHELVGFGRWPHHQGRRTPADAAAVEEAIAVFELGPLADRFLDELSGGQRQRAFLAMTFAQGTDWLLLDEPLNNLDMAHARALLSRLNDLVRTGGRSVVVVMHDVNYAAAWADHILALKDGRIAAEGTPAEVLTTPILHRLYGIEMEVAEHRGRPLVLHHV---
75318	GC_00002116	Accessory	Rh_sph_ATCC17029	4035	22	22	1	0	0.750245	0.987264	0.852588	COG4604	ABC-type enterochelin transport system, ATPase component (CeuD)	P	Inorganic ion transport and metabolism	PF00005.29	ABC transporter	K02013	iron complex transport system ATP-binding protein [EC:7.2.2.-]							MIELEGVGHRIDGAEILTDVTTRLPKGALTALIGPNGAGKSTLLSLIARLAPLGQGRIRVDGLDVARTPSRQLALKMAVLGQETAVGSRLRVRELVGFGRWPHHQGRRTPADAAAVEEAIAVFELDPLADRFLDELSGGQRQRAFLAMTFAQGTDWLLLDEPLNNLDMAHARALLSRLNDLVRTGGRSVVVVMHDVNYAAAWADHILALKDGRIAAEGTPAEVLTTPILHRLYGIEMEVAEHRGRPLVLHHV---
75319	GC_00002116	Accessory	Rh_sph_KD131	3330	22	22	1	0	0.750245	0.987264	0.852588	COG4604	ABC-type enterochelin transport system, ATPase component (CeuD)	P	Inorganic ion transport and metabolism	PF00005.29	ABC transporter	K02013	iron complex transport system ATP-binding protein [EC:7.2.2.-]							MIELEGVGHRIDGAEILTDVTTRLPKGALTALIGPNGAGKSTLLSLIARLAPLGQGQIRVDGLDVARTPSRQLALKMAVLGQETAVGSRLRVHELVGFGRWPHHQGRRTPADAAAVEEAIAVFELGPLAGRFLDELSGGQRQRAFLAMTFAQGTDWLLLDEPLNNLDMAHARALLSRLNDLVRTGGRSVVVVMHDVNYAAAWADHILALKDGRIAAEGTPAEVLTTPILHRLYGIEMEVAEHRGRPLVLHHV---
75320	GC_00002117	Accessory	J_sp_CCS1	1419	22	22	1	0	0.931054	1	0.964296	COG4032	Sulfopyruvate decarboxylase, TPP-binding subunit (coenzyme M biosynthesis)	H	Coenzyme transport and metabolism			K06034	sulfopyruvate decarboxylase subunit alpha [EC:4.1.1.79]	M00358	Pathway modules; Energy metabolism; Methane metabolism			M00358	Coenzyme M biosynthesis	MSISKKIVDDLVANDVSFITTVPCKQLAGVIDEVEARPEIFHIPSNKEDEGMGLCAGAFMGGKRPAIIMQNTAIGVTINTLATLTQYYRMPLPMLISYRGELREPVACQVEMAVHTKALLAQMNIPTYHFHKEADADELDAILKYTFMCNKPVAILTDASFWGGYGDQ
75321	GC_00002117	Accessory	L_aqu_R2C4	3752	22	22	1	0	0.931054	1	0.964296	COG4032	Sulfopyruvate decarboxylase, TPP-binding subunit (coenzyme M biosynthesis)	H	Coenzyme transport and metabolism	PF02776.20	Thiamine pyrophosphate enzyme, N-terminal TPP binding domain	K06034	sulfopyruvate decarboxylase subunit alpha [EC:4.1.1.79]	M00358	Pathway modules; Energy metabolism; Methane metabolism			M00358	Coenzyme M biosynthesis	MNIDKRIADDLAANGVSFVTTVPCKQLAGVIEEIDQRDDIFHIPSNKEDEGMGLCAGAWMGGKRPAIIMQNTAIGVTINTLATLIQYYRMPLPMLISYRGELREPVACQVEMAVHTKALLAQLNIPAYHFHWQKDVEEFDNILKYTFMCNKPVAILTDANFWGGYGDQ
75322	GC_00002117	Accessory	L_sp_NJS201	215	22	22	1	0	0.931054	1	0.964296	COG4032	Sulfopyruvate decarboxylase, TPP-binding subunit (coenzyme M biosynthesis)	H	Coenzyme transport and metabolism	PF02776.20	Thiamine pyrophosphate enzyme, N-terminal TPP binding domain	K06034	sulfopyruvate decarboxylase subunit alpha [EC:4.1.1.79]	M00358	Pathway modules; Energy metabolism; Methane metabolism			M00358	Coenzyme M biosynthesis	MNIDKRIADDLAANGVSFVTTVPCKQLAGVIEEIDQRDDIFHIPSNKEDEGMGLCAGAWMGGKRPAIIMQNTAIGVTINTLATLIQYYRMPLPMLISYRGELREPVACQVEMAVHTKALLAQLNVPTYHFHWQRDVQELDNILKYTFMCNKPVAILTDANFWGGYGDQ
75323	GC_00002117	Accessory	L_sp_NJS204	455	22	22	1	0	0.931054	1	0.964296	COG4032	Sulfopyruvate decarboxylase, TPP-binding subunit (coenzyme M biosynthesis)	H	Coenzyme transport and metabolism	PF02776.20	Thiamine pyrophosphate enzyme, N-terminal TPP binding domain	K06034	sulfopyruvate decarboxylase subunit alpha [EC:4.1.1.79]	M00358	Pathway modules; Energy metabolism; Methane metabolism			M00358	Coenzyme M biosynthesis	MNIDKRIADDLAANGVSFVTTVPCKQLAGVIEEIDQRDDIFHIPSNKEDEGMGLCAGAWMGGKRPAIIMQNTAIGVTINTLATLIQYYRMPLPMLISYRGELREPVACQVEMAVHTKALLAQLNIPTYHFHWQKDVEELDNILKYTFMCNKPVAILTDANFWGGYGDQ
75324	GC_00002117	Accessory	O_ant_307	5131	22	22	1	0	0.931054	1	0.964296	COG4032	Sulfopyruvate decarboxylase, TPP-binding subunit (coenzyme M biosynthesis)	H	Coenzyme transport and metabolism			K06034	sulfopyruvate decarboxylase subunit alpha [EC:4.1.1.79]	M00358	Pathway modules; Energy metabolism; Methane metabolism			M00358	Coenzyme M biosynthesis	MSIDKKIVDDLVANDVSFITTVPCKQLAGVIEEVEAREEIFHIPSNNENEGMGLCAGAWMGGKRPMIIMQNTAIGVTINTLATLTQFYRMPLPMLISYRGELREPVACQVEMAVHTKALLDQLHIPTYHFHRESDADELDAILKYTFMSNKPVAILTDASFWGGYGDQ
75325	GC_00002117	Accessory	O_arc_238	5663	22	22	1	0	0.931054	1	0.964296	COG4032	Sulfopyruvate decarboxylase, TPP-binding subunit (coenzyme M biosynthesis)	H	Coenzyme transport and metabolism			K06034	sulfopyruvate decarboxylase subunit alpha [EC:4.1.1.79]	M00358	Pathway modules; Energy metabolism; Methane metabolism			M00358	Coenzyme M biosynthesis	MSIDKKIVDDLVANDVSFITTVPCKQLAGVIDEVEARPEIFHIPSNKEDEGMGLCAGAWMGGKRPCIIMQNTAIGVTINTLATLTQYYRMPLPMLISYRGELREPVACQVEMAVHTKALLNQLNIPTYHFHKESDADEFDAILKYTFMCNKPVAILTDASFWGGYGDQ
75326	GC_00002117	Accessory	Ph_gal_DSM26640	2649	22	22	1	0	0.931054	1	0.964296	COG4032	Sulfopyruvate decarboxylase, TPP-binding subunit (coenzyme M biosynthesis)	H	Coenzyme transport and metabolism			K06034	sulfopyruvate decarboxylase subunit alpha [EC:4.1.1.79]	M00358	Pathway modules; Energy metabolism; Methane metabolism			M00358	Coenzyme M biosynthesis	MSIDNRIADDLAANDVSFVTTVPCKQLAGVIEEIDQREDIFHIPSNKEDEGMGLCAGAWMGGKRPAIIMQNTAIGVTINTLATLTQYYRMPLPMLISYRGELREPVACQVEMAVHTKALLAQLNIPTYHFHWQKDVEEFDNILKYTFMCNKPVAILTDANFWGGYGDQ
75327	GC_00002117	Accessory	Ph_gal_P11	2647	22	22	1	0	0.931054	1	0.964296	COG4032	Sulfopyruvate decarboxylase, TPP-binding subunit (coenzyme M biosynthesis)	H	Coenzyme transport and metabolism			K06034	sulfopyruvate decarboxylase subunit alpha [EC:4.1.1.79]	M00358	Pathway modules; Energy metabolism; Methane metabolism			M00358	Coenzyme M biosynthesis	MSIDNRIADDLAANDVSFVTTVPCKQLAGVIEEIDQREDIFHIPSNKEDEGMGLCAGAWMGGKRPAIIMQNTAIGVTINTLATLTQYYRMPLPMLISYRGELREPVACQVEMAVHTKALLAQLNIPTYHFHWQKDVEEFDNILKYTFMCNKPVAILTDANFWGGYGDQ
75328	GC_00002117	Accessory	Ph_gal_P128	2491	22	22	1	0	0.931054	1	0.964296	COG4032	Sulfopyruvate decarboxylase, TPP-binding subunit (coenzyme M biosynthesis)	H	Coenzyme transport and metabolism			K06034	sulfopyruvate decarboxylase subunit alpha [EC:4.1.1.79]	M00358	Pathway modules; Energy metabolism; Methane metabolism			M00358	Coenzyme M biosynthesis	MSIDKRIADDLAANDVSFVTTVPCKQLAGVIEEIDQREDIFHIPSNKEDEGMGLCAGAWMGGKRPAIIMQNTAIGVTINTLATLTQYYRMPLPMLISYRGELREPVACQVEMAVHTKALLAQLNIPTYHFHWQKDVEEFDNILKYTFMCNKPVAILTDANFWGGYGDQ
75329	GC_00002117	Accessory	Ph_gal_P63	2645	22	22	1	0	0.931054	1	0.964296	COG4032	Sulfopyruvate decarboxylase, TPP-binding subunit (coenzyme M biosynthesis)	H	Coenzyme transport and metabolism			K06034	sulfopyruvate decarboxylase subunit alpha [EC:4.1.1.79]	M00358	Pathway modules; Energy metabolism; Methane metabolism			M00358	Coenzyme M biosynthesis	MSIDNRIADDLAANDVSFVTTVPCKQLAGVIEEIDQREDIFHIPSNKEDEGMGLCAGAWMGGKRPAIIMQNTAIGVTINTLATLTQYYRMPLPMLISYRGELREPVACQVEMAVHTKALLAQLNIPTYHFHWQKDVEEFDNILKYTFMCNKPVAILTDANFWGGYGDQ
75330	GC_00002117	Accessory	Ph_inh_210	756	22	22	1	0	0.931054	1	0.964296	COG4032	Sulfopyruvate decarboxylase, TPP-binding subunit (coenzyme M biosynthesis)	H	Coenzyme transport and metabolism	PF02776.20	Thiamine pyrophosphate enzyme, N-terminal TPP binding domain	K06034	sulfopyruvate decarboxylase subunit alpha [EC:4.1.1.79]	M00358	Pathway modules; Energy metabolism; Methane metabolism			M00358	Coenzyme M biosynthesis	MSIDKRIADDLAANGVSFVTTVPCKQLAGVIEEIDQRDDIFHIPSNKEDEGMGLCAGAWMGGKRPAIIMQNTAIGVTINTLATLIQYYRMPLPMLISYRGELREPVACQVEMAVHTKALLAQMNIPTYHFHWQKDVEEFDNILKYTFMCNKPVAILTDANFWGGYGDQ
75331	GC_00002117	Accessory	Ph_inh_DSM17395	759	22	22	1	0	0.931054	1	0.964296	COG4032	Sulfopyruvate decarboxylase, TPP-binding subunit (coenzyme M biosynthesis)	H	Coenzyme transport and metabolism	PF02776.20	Thiamine pyrophosphate enzyme, N-terminal TPP binding domain	K06034	sulfopyruvate decarboxylase subunit alpha [EC:4.1.1.79]	M00358	Pathway modules; Energy metabolism; Methane metabolism			M00358	Coenzyme M biosynthesis	MTIDKRIADDLAANGVSFVTTVPCKQLAGVIEEIDERDDIFHIPSNKEDEGMGLCAGAWMGGKRPAIIMQNTAIGVTINTLATLIQYYRMPLPMLISYRGELREPVACQVEMAVHTKALLAQMNIPTYHFHWQRDVEEFDNILKYTFMCNKPVAILTDANFWGGYGDQ
75332	GC_00002117	Accessory	Ph_inh_P66	2525	22	22	1	0	0.931054	1	0.964296	COG4032	Sulfopyruvate decarboxylase, TPP-binding subunit (coenzyme M biosynthesis)	H	Coenzyme transport and metabolism	PF02776.20	Thiamine pyrophosphate enzyme, N-terminal TPP binding domain	K06034	sulfopyruvate decarboxylase subunit alpha [EC:4.1.1.79]	M00358	Pathway modules; Energy metabolism; Methane metabolism			M00358	Coenzyme M biosynthesis	MSIDKRIADDLAANGVSFVTTVPCKQLAGVIEEIDQRDDIFHIPSNKEDEGMGLCAGAWMGGKRPAIIMQNTAIGVTINTLATLIQYYRMPLPMLISYRGELREPVACQVEMAVHTKALLAQMNIPTYHFHWQKDVEEFDNILKYTFMCNKPVAILTDANFWGGYGDQ
75333	GC_00002117	Accessory	Ph_inh_P70	738	22	22	1	0	0.931054	1	0.964296	COG4032	Sulfopyruvate decarboxylase, TPP-binding subunit (coenzyme M biosynthesis)	H	Coenzyme transport and metabolism			K06034	sulfopyruvate decarboxylase subunit alpha [EC:4.1.1.79]	M00358	Pathway modules; Energy metabolism; Methane metabolism			M00358	Coenzyme M biosynthesis	MSIDKRIADDLAANGVSFVTTVPCKQLAGVIEEIDQRDDIFHIPSNKEDEGMGLCAGAWMGGERPAIIMQNTAIGVTINTLATLIQYYRMPLPMLISYRGELREPVACQVEMAVHTKALLAQMNIPTYHFHWQKDVEEFDNILKYTFMCNKPVAILTDANFWGGYGDQ
75334	GC_00002117	Accessory	Ph_pis_P18	656	22	22	1	0	0.931054	1	0.964296	COG4032	Sulfopyruvate decarboxylase, TPP-binding subunit (coenzyme M biosynthesis)	H	Coenzyme transport and metabolism	PF02776.20	Thiamine pyrophosphate enzyme, N-terminal TPP binding domain	K06034	sulfopyruvate decarboxylase subunit alpha [EC:4.1.1.79]	M00358	Pathway modules; Energy metabolism; Methane metabolism			M00358	Coenzyme M biosynthesis	MTIDKRIADDLAANGVSFVTTVPCKQLAGVIEEIDQRDDIFHIPSNKEDEGMGLCAGAWMGGKRPAIIMQNTAIGVTINTLATLIQYYRMPLPMLISYRGELREPVACQVEMAVHTKALLAQMNIPTYHFHWQRDVEEFDNILKYTFMCNKPVAILTDANFWGGYGDQ
75335	GC_00002117	Accessory	Ph_pis_P36	674	22	22	1	0	0.931054	1	0.964296	COG4032	Sulfopyruvate decarboxylase, TPP-binding subunit (coenzyme M biosynthesis)	H	Coenzyme transport and metabolism	PF02776.20	Thiamine pyrophosphate enzyme, N-terminal TPP binding domain	K06034	sulfopyruvate decarboxylase subunit alpha [EC:4.1.1.79]	M00358	Pathway modules; Energy metabolism; Methane metabolism			M00358	Coenzyme M biosynthesis	MTIDKRIADDLAANGVSFVTTVPCKQLAGVIEEIDQRDDIFHIPSNKEDEGMGLCAGAWMGGKRPAIIMQNTAIGVTINTLATLIQYYRMPLPMLISYRGELREPVACQVEMAVHTKALLAQMNIPTYHFHWQRDVEEFDNILKYTFMCNKPVAILTDANFWGGYGDQ
75336	GC_00002117	Accessory	Ph_sp_LSS9	3346	22	22	1	0	0.931054	1	0.964296	COG4032	Sulfopyruvate decarboxylase, TPP-binding subunit (coenzyme M biosynthesis)	H	Coenzyme transport and metabolism	PF02776.20	Thiamine pyrophosphate enzyme, N-terminal TPP binding domain	K06034	sulfopyruvate decarboxylase subunit alpha [EC:4.1.1.79]	M00358	Pathway modules; Energy metabolism; Methane metabolism			M00358	Coenzyme M biosynthesis	MTIDKRIADDLAANGVSFVTTVPCKQLAGVIEEIDQRDDIFHIPSNKEDEGMGLCVGAWMGGKRPAIIMQNTAIGVTINTLATLIQYYRMPLPMLISYRGELREPVACQVEMAVHTKALLAQMNIPTYHFHWQRDVEEFDNILKYTFMCNKPVAILTDANFWGGYGDQ
75337	GC_00002117	Accessory	Ro_den_FDAARGOS309	1581	22	22	1	0	0.931054	1	0.964296	COG4032	Sulfopyruvate decarboxylase, TPP-binding subunit (coenzyme M biosynthesis)	H	Coenzyme transport and metabolism	PF02776.20	Thiamine pyrophosphate enzyme, N-terminal TPP binding domain	K06034	sulfopyruvate decarboxylase subunit alpha [EC:4.1.1.79]	M00358	Pathway modules; Energy metabolism; Methane metabolism			M00358	Coenzyme M biosynthesis	MSISSKIVDDFIAEGVEFITTVPCKQLAGVIEEVEARPEIHHVPSNKEDEGMGLCAGAFMGGKKPAIIMQNTAIGVTINTLATLTQYYRMPLPMLISYRGELREPVACQVEMAVHTKALLNQMLIPTFHFHKESDAAELPEILKYTFMCNKPVAILTDASFWGGYGDQ
75338	GC_00002117	Accessory	Ro_lit_Och149	618	22	22	1	0	0.931054	1	0.964296	COG4032	Sulfopyruvate decarboxylase, TPP-binding subunit (coenzyme M biosynthesis)	H	Coenzyme transport and metabolism	PF02776.20	Thiamine pyrophosphate enzyme, N-terminal TPP binding domain	K06034	sulfopyruvate decarboxylase subunit alpha [EC:4.1.1.79]	M00358	Pathway modules; Energy metabolism; Methane metabolism			M00358	Coenzyme M biosynthesis	MSISSKIVDDFIAEGVEFITTVPCKQLAGVIDEVEARPEIHHVPSNKEDEGMGLCAGAFMGGKKPAIIMQNTAIGVTINTLATLTQYYRMPLPMLISYRGELREPVACQVEMAVHTKALLNQMLIPTFHFHKESDAAELPEILKYTFMCNKPVAILTDASFWGGYGDQ
75339	GC_00002117	Accessory	Ro_pon_DSM106830	766	22	22	1	0	0.931054	1	0.964296	COG4032	Sulfopyruvate decarboxylase, TPP-binding subunit (coenzyme M biosynthesis)	H	Coenzyme transport and metabolism	PF02776.20	Thiamine pyrophosphate enzyme, N-terminal TPP binding domain	K06034	sulfopyruvate decarboxylase subunit alpha [EC:4.1.1.79]	M00358	Pathway modules; Energy metabolism; Methane metabolism			M00358	Coenzyme M biosynthesis	MSISTKIVDDFIAQGVNFITTVPCKQLAGVIDEVEARPEIHHVPSNKEDEGMGLCAGAFMGGKRPAIIMQNTAIGVTINTLATLTQYYRMPLPMLISYRGELREPVACQVEMAVHTKALLNQMLIPTYHFHKESDASELQEILKYTFMCNKPVAILTDASFWGGYGDQ
75340	GC_00002117	Accessory	Ru_sp_AD91A	995	22	22	1	0	0.931054	1	0.964296	COG4032	Sulfopyruvate decarboxylase, TPP-binding subunit (coenzyme M biosynthesis)	H	Coenzyme transport and metabolism			K06034	sulfopyruvate decarboxylase subunit alpha [EC:4.1.1.79]	M00358	Pathway modules; Energy metabolism; Methane metabolism			M00358	Coenzyme M biosynthesis	MNIDKKITDDLVANDISFVTTVPCKQLAGVIAEIDERDGIYHIPSNKEDEGMGLCAGAWMGGKRPAIIMQNTAIGVTINTLATLIQYYRMPLPMLISYRGELREPIACQVEMAVHTKALLAQLNIPTYHFHHQADVEELDAILKYTFMCNKPVAILTDANFWGGYGDQ
75341	GC_00002117	Accessory	Ru_sp_THAF33	1544	22	22	1	0	0.931054	1	0.964296	COG4032	Sulfopyruvate decarboxylase, TPP-binding subunit (coenzyme M biosynthesis)	H	Coenzyme transport and metabolism			K06034	sulfopyruvate decarboxylase subunit alpha [EC:4.1.1.79]	M00358	Pathway modules; Energy metabolism; Methane metabolism			M00358	Coenzyme M biosynthesis	MNIDKKITDDLVANDISFVTTVPCKQLAGVIAEIDEREGIYHIPSNKEDEGMGLCAGAWMGGKRPAIIMQNTAIGVTINTLATLIQYYRMPLPMLISYRGELREPIACQVEMAVHTKALLAQLNIPTYHFHHQADVEELDAILKYTFMCNKPVAILTDANFWGGYGDQ
75342	GC_00002118	Accessory	L_aqu_R2C4	855	22	22	1	0	0.842371	0.94791	0.89203	COG0365	Acyl-coenzyme A synthetase/AMP-(fatty) acid ligase (Acs) (PDB:4B2O) (PUBMED:14638756)	I	Lipid transport and metabolism	PF00501.30	AMP-binding enzyme									-----------------------------------MAAQCLAHPAEKTALIDMTAAARRDISYGELSEMTDGLARYLLTRIQPGDRVGVLLSQSPWCAAAHLAIWKAGGISVPLFKLFKHDALASRAGDAGVRFVFTDAEGAGLLGDLAE-AVIADSA-----GLEGA-PVPFADTAPETPAVLIYTSGTTGSPKGALHGHRVLTGHLPGVAISHDHLGQPGDVLWTPADWAWIGGLFDVLMPGLALGVPVVAARLDKFTPEACADLIAKAGVRNIFFPPTALRMLKAAGQGLHGLRSVASGGEPLGAEMLAWGRRRLGVTINEFYGQTECNMVASSCAAGFEPRPGCIGKAVPGHELAVIDEAGNPTEDEGDVAIRRGSASMLLEYWNRPEETAAKFRGPWLVTGDRGIWEGEYLRFVGREDDVITSGGYRIGPAEIEDCLLTHPAVATVGVVGKPDPLRTEIVKAYVVLKAGGDASEK---ELQDYVKDRLAHYSYPREVAFLDALPMTVTGKVIRKELKARAAGETAQ--
75343	GC_00002118	Accessory	L_met_DSM14336	2308	22	22	1	0	0.842371	0.94791	0.89203	COG0365	Acyl-coenzyme A synthetase/AMP-(fatty) acid ligase (Acs) (PDB:4B2O) (PUBMED:14638756)	I	Lipid transport and metabolism	PF00501.30	AMP-binding enzyme									------------MAEPQDFPGLRPDGSWDLPAQLNMARQCLSRPPEQTALIDMTGAERRDISYGDLSGMVDGLTRCLLTRIQPGDRVGVLLSQSPWCAAAHLAVWKAGGISVPLFKLFKRDALASRAGDAGVRFVFTDPEGAELLGDLAD-AVMVDSA-----GMDGA-PVPFAETAPDTPAVLIYTSGTTGSPKGALHGHRVLTGHLPGVAISHDYLGQQGDVLWTPADWAWIGGLFDVLMPGLALGVPVVAARLDKFTPEACADLIAKAGVRNIFFPPTALRMLKAAGQGLGGLRSVASGGEPLGAEMLAWGRRCLGVTINEFYGQTECNMVASSCAAGFEPRPGCIGKAVPGHEVAVIGEDGNPAEGEGDVAIRRGSASMLLQYWNRPEETAAKFRGDWLLTGDRGIWEGSYLRFVGREDDVITSAGYRIGPAEIEDCLLTHPAVATVGVVGKPDPLRTEIVKAYVVLKDGAQASAQ---ELQDYVKDRLAQYSYPREVEFLDALPMTVTGKVIRKELKARAAGEADQ--
75344	GC_00002118	Accessory	L_sp_NJS201	1452	22	22	1	0	0.842371	0.94791	0.89203	COG0365	Acyl-coenzyme A synthetase/AMP-(fatty) acid ligase (Acs) (PDB:4B2O) (PUBMED:14638756)	I	Lipid transport and metabolism	PF00501.30	AMP-binding enzyme									MHISYAFLECLNMHDIRNIPGLRADGSWDLPKRLNMAAQCLSHPAEAVALIDMTGPARRSFSYGALSEMVDGLARYLLTRIRPGDRVGVLLSQSPWCAAAHLAIWKAGGISVPLFKLFKRDALASRAGDAGVRFVFTDQEGAELLGDLAE-AVMADTA-----GIDGP-PVAFADTAPETPAVLIYTSGTTGSPKGALHGHRVLTGHLPGVSISHDHLGQPGDCLWTPADWAWIGGLFDVLMPGLALGVPVVAARLDKFTPEACADLIAAAGVRNIFFPPTALRMLKAAGQGLNGLRSVASGGEPLGAEMLAWGRRELGVTINEFYGQTECNMVASSCAADFEPRPGCIGKPVPGHELAVIDEAGNITDAEGDVAIRRGSASMLLEYWNRPEETAEKFRGDWLVTGDRGIWEGDYLRFVGREDDVITSGGYRIGPAEIEDCLMTHPAVATVGVVGKPDPLRTEIVKAYVVLKPGAEASAQ---ELQEYVKDRLAQYSYPREVEFLETLPMTVTGKVIRKELKARAAGEASQ--
75345	GC_00002118	Accessory	L_sp_NJS204	2581	22	22	1	0	0.842371	0.94791	0.89203	COG0365	Acyl-coenzyme A synthetase/AMP-(fatty) acid ligase (Acs) (PDB:4B2O) (PUBMED:14638756)	I	Lipid transport and metabolism	PF00501.30	AMP-binding enzyme									------------MHELCNIPGLRADGSWDLPKRLNMAAQCLSHPAEALALIDMTGPARRSFSYGALSEMVDGLARYLLTRIQPGDRVGVLLSQSPWCAAAHLAIWKAGGISVPLFKLFKRDALASRAGDAGVRFVFTDQEGAELLGDLAE-AVMADTA-----GIDGP-PVAFADTAPETPAVLIYTSGTTGSPKGALHGHRVLTGHLPGVSISHDHLGQPGDCLWTPADWAWIGGLFDVLMPGLALGVPVVAARLDKFTPEACADLIAAAGVRNIFFPPTALRMLKAAGQGLNGLRSVASGGEPLGAEMLAWGRRELGVTINEFYGQTECNMVASSCAADFEPRPGCIGKPVPGHELAVIDEAGNITGAEGDVAIRCGSASMLLEYWNRPEETAEKFRGDWLVTGDRGIWEGDYLRFVGREDDVITSGGYRIGPAEIEDCLMTHPAVATVGVVGKPDPLRTEIVKAYVVLKAGAKASEQ---ELQDYVKERLAQYSYPREVAFLEALPMTVTGKVIRKELKTRAAGEVNR--
75346	GC_00002118	Accessory	Pa_sp_Arc7R13	2138	22	22	1	0	0.842371	0.94791	0.89203	COG0365	Acyl-coenzyme A synthetase/AMP-(fatty) acid ligase (Acs) (PDB:4B2O) (PUBMED:14638756)	I	Lipid transport and metabolism	PF00501.30	AMP-binding enzyme									---------MARLLHHADHARLCRDFRWQYPARLNMAEQCLAHAADRVAIID-HDGAPHPVTFATLAAMTDALAHALGADR--GDRIGILCTQSSWTAAAHLAVWKSAAISVPLFKLFGPDALDLRLRDAGISTVITDTQGRRMLAPFPHLRVIVPED-----GLPDAGPFATRDTGPEDPAVIIYTSGTTGTPKGALHGHRMLTGHLPGVEMSHDLLGQPGDVIWTPADWAWIGGLFDVAMPGLALGVPVVATPMAKFDPHAVAGLIRDCGIRNVFLPPTALRMLKVAGVRLPGLRSVASGGEKLGAPMLDWGREAFGLQINEFYGQTECNMVASGSGVMFPARPGAIGRAVPGFDLAVIDAQGRPTDAEGDIAIRRGAGSMMLEYWRNPQATAAKFRGDWLVTGDRGVIRDGHVQFVGRDDDVITSAGYRIGPSEVEDCLLRHPAVAQVAVVGKPCALRTEIVKAYVVLRPGHEPSPDLAADLQAHARSRSAVHSYPREIAFLDALPMTVTGKVMRRALRDLDLAEETTR-
75347	GC_00002118	Accessory	Pa_sp_BM15	334	22	22	1	0	0.842371	0.94791	0.89203	COG0365	Acyl-coenzyme A synthetase/AMP-(fatty) acid ligase (Acs) (PDB:4B2O) (PUBMED:14638756)	I	Lipid transport and metabolism	PF00501.30	AMP-binding enzyme									---------MTAPTGH-DYQAMRDGFHWNLPARLNMAEQCLNHAADATAIIEYDGSPHR-VSFGDLTSMTARLAAVLDAQA--GDRVAVLRTQSAWTAAAHLAIWASGAISVPLFKLFGPDALDLRLRDAGIRTVLADAEGREMLAGFPDLRVIVPED-----GLPDAGPLKVVATGPADPAVIIYTSGTTGAPKGALHGHRVLTGHLPGVSMSHDQLGQDGDCLWTPADWAWIGGLFDVLMPGLALGVPVVAARMAKFDPAAVSRLIADCGVRNVFFPPTALKMLKAADISIPGLRSVASGGETLGAEMLDWGRQAFGLTINEFYGQTECNMVAASSGALFAAQPGAIGKAVPGFDVQIIDQTGEPTESEGDIAVRRGAASMMLEYWNRSDATAQKFRGDWLVTGDRGVIEDGYIRFVGRDDDVITSAGYRIGPSEIEDCLLKHPAVAQAGVIGKPDPVRTEIVKAYIVLRDGFHASDELGVELQTHARRLSAAHSYPREIAFLDALPMTVTGKVMRRELRKLAEAE-----
75348	GC_00002118	Accessory	Ph_gal_DSM26640	2402	22	22	1	0	0.842371	0.94791	0.89203	COG0365	Acyl-coenzyme A synthetase/AMP-(fatty) acid ligase (Acs) (PDB:4B2O) (PUBMED:14638756)	I	Lipid transport and metabolism	PF00501.30	AMP-binding enzyme									---------MSGVAGHTVYPGLRADGGWQFPACLNMAAQALDHPEEQVALIDLTSGARRDVRYGELRQMVDMVARDLMRRVQPGDRVGVLLSQSVDCAVAHLAIWKIGAISVPLFKLFQHDALASRIGDAGLELVLTDGAGAEQLGVLAR-PLLVADILSASADHSGH-LLPYAETTPETPAVLIYTSGTTGSAKGALHGHRVLSGHLPGVAISHDHLGQPGDCLWTPADWAWIGGLFDVLMPGLALGVPVVAARLDKFTPEACAEVVARGDVRNVFFPPTALRLLKAAGQGLDGLRSVASGGESLGAEMLAWGQRHLGVTINEFYGQTECNMTVSSCAADFPVRPGCIGKPVPGCVVEVIDTDGTPTKGEGDVAVRRGAASMMLEYWNRPEATAEKFRGDWLVTGDRGIWEGDYLRFVGREDDVITSAGYRIGPAEIEDCLMTHPAVATVGVVGKPDALRTEIVKAYVVLKAGATATEK---ELQDHVKQRLASYSYPREVAFVEALPMTVTGKVIRKELKARAAGEEEG--
75349	GC_00002118	Accessory	Ph_gal_P11	2400	22	22	1	0	0.842371	0.94791	0.89203	COG0365	Acyl-coenzyme A synthetase/AMP-(fatty) acid ligase (Acs) (PDB:4B2O) (PUBMED:14638756)	I	Lipid transport and metabolism	PF00501.30	AMP-binding enzyme									---------MSGVAGHTVYPGLRADGGWQFPACLNMAAQALDHPEEQVALIDLTSGARRDVRYGELRQMVDMVARDLMRRVQPGDRVGVLLSQSVDCAVAHLAIWKIGAISVPLFKLFQHDALASRIGDAGLELVLTDGAGAEQLGVLAR-PLLVADILSASADHSGH-LLPYAETTPETPAVLIYTSGTTGSAKGALHGHRVLSGHLPGVAISHDHLGQPGDCLWTPADWAWIGGLFDVLMPGLALGVPVVAARLDKFTPEACAEVVARGDVRNVFFPPTALRLLKAAGQGLDGLRSVASGGESLGAEMLAWGQRHLGVTINEFYGQTECNMTVSSCAADFPVRPGCIGKPVPGCVVEVIDTDGTPTKGEGDVAVRRGAASMMLEYWNRPEATAEKFRGDWLVTGDRGIWEGDYLRFVGREDDVITSAGYRIGPAEIEDCLMTHPAVATVGVVGKPDALRTEIVKAYVVLKAGATATEK---ELQDHVKQRLASYSYPREVAFVEALPMTVTGKVIRKELKARAAGEEEG--
75350	GC_00002118	Accessory	Ph_gal_P128	2243	22	22	1	0	0.842371	0.94791	0.89203	COG0365	Acyl-coenzyme A synthetase/AMP-(fatty) acid ligase (Acs) (PDB:4B2O) (PUBMED:14638756)	I	Lipid transport and metabolism	PF00501.30	AMP-binding enzyme									---------MSGVAGHKVYPGLRADGGWQFPACLNMAAQALDHPDEQVALIDLTSGARRDVRYGELRQMVDVVARDLMRRVQPGDRVGVLLSQSVNCAVAHLAIWKIGAISVPLFKLFQHDALASRIGDAGLELVLTDGAGAEQLGVLAR-PLLVADILSASADHCGH-LLPYAETTPETPAVLIYTSGTTGSAKGALHGHRVLSGHLPGVAISHDHLGQPGDCLWTPADWAWIGGLFDVLMPGLAQGVPVVAARLDKFTPEACAEIIRRGDVRNVFFPPTALRLLKAAGQGLDGLRSVASGGEPLGAEMLAWGQRCLGVTINEFYGQTECNMTVSSCAADFPVRPGCIGKPVPGCVVEVIDDAGISTKGEGDVAVRRGAASMMLEYWNRPEATAEKFRGDWLVTGDRGIWEGDYLRFVGREDDVITSAGYRIGPAEIEDCLMTHPAVATVGVVGKPDALRTEIVKAYVVLKPDHAPSER---ELQDYVKERLASYSYPREVAFVEALPMTVTGKVIRKELKARAAGEEEG--
75351	GC_00002118	Accessory	Ph_gal_P63	2398	22	22	1	0	0.842371	0.94791	0.89203	COG0365	Acyl-coenzyme A synthetase/AMP-(fatty) acid ligase (Acs) (PDB:4B2O) (PUBMED:14638756)	I	Lipid transport and metabolism	PF00501.30	AMP-binding enzyme									---------MSGVAGHTVYPGLRADGGWQFPACLNMAAQALDHPEEQVALIDLTSGARRDVRYGELRQMVDMVARDLMRRVQPGDRVGVLLSQSVDCAVAHLAIWKIGAISVPLFKLFQHDALASRIGDAGLELVLTDGAGAEQLGVLAR-PLLVADILSASADHSGH-LLPYAETTPETPAVLIYTSGTTGSAKGALHGHRVLSGHLPGVAISHDHLGQPGDCLWTPADWAWIGGLFDVLMPGLALGVPVVAARLDKFTPEACAEVVARGDVRNVFFPPTALRLLKAAGQGLDGLRSVASGGESLGAEMLAWGQRHLGVTINEFYGQTECNMTVSSCAADFPVRPGCIGKPVPGCVVEVIDTDGTPTKGEGDVAVRRGAASMMLEYWNRPEATAEKFRGDWLVTGDRGIWEGDYLRFVGREDDVITSAGYRIGPAEIEDCLMTHPAVATVGVVGKPDALRTEIVKAYVVLKAGATATEK---ELQDHVKQRLASYSYPREVAFVEALPMTVTGKVIRKELKARAAGEEEG--
75352	GC_00002118	Accessory	Ph_inh_210	1027	22	22	1	0	0.842371	0.94791	0.89203	COG0365	Acyl-coenzyme A synthetase/AMP-(fatty) acid ligase (Acs) (PDB:4B2O) (PUBMED:14638756)	I	Lipid transport and metabolism	PF00501.30	AMP-binding enzyme									---------MSGVGGHTLYPGLRTDGGWQFPSCLNMAAQALDHPDEQLALIDLTTGTRRDIRYGELRQMVDAVAHDLMRRVQPGDRVGVLLSQSVDCAVAHLAIWKIGAISVPLFKLFQHDALASRIGDAGLELVLTDGGGAAQLGALAQ-PLLVADILSASAGQSDH-LLPYAETTPETPAVLIYTSGTTGSAKGALHGHRVLSGHLPGVAISHDHLGQPGDCLWTPADWAWIGGLFDVLMPGLALGVPVVAARLDKFTPEVCADIIRQGDVRNVFFPPTALRLLKAAGRGLDGLRSVASGGEPLGAEMLAWGQRHLGVTINEFYGQTECNMTVSSCVADFPVRPGCIGRPVPGCTVEVLDDTGTPTKDEGDVAVRRGAASMMLEYWNRPDATAEKFHDDWLITGDRGIWEGDYLRFVGREDDVITSAGYRIGPAEIEDCLMTHPAVATVGVVGKPDELRTEIVKAYVVLKPGHSPSEK---DLQDYVKSRLAKYSYPREVAFLDALPMTVTGKVIRKELKAQAAREVQ---
75353	GC_00002118	Accessory	Ph_inh_DSM17395	1010	22	22	1	0	0.842371	0.94791	0.89203	COG0365	Acyl-coenzyme A synthetase/AMP-(fatty) acid ligase (Acs) (PDB:4B2O) (PUBMED:14638756)	I	Lipid transport and metabolism	PF00501.30	AMP-binding enzyme									---------MSGVGGHTLYPGLRTDGGWQFPSCLNMAAQALDHPDEQLALIDLTTGARRDIRYGELRQMVDAVARDLMQRVQPGDRVGVLLSQSVDCAVAHLAIWKIGAISVPLFKLFQHDALASRIGDAGLELVLTDGGGTAQLGSLAQ-PLLVADILSASTGQSDH-LLPYAETTPETPAVLIYTSGTTGSAKGALHGHRVLSGHLPGVAISHDHLGQPGDCLWTPADWAWIGGLFDVLMPGLALGVPVVAARLDKFTPEACAEIIRQGDVRNVFFPPTALRLLKAAGQGLDGLRSVASGGEPLGAEMLAWGQRHLGVTINEFYGQTECNMTVSSCVADFPVRPGCIGRPVPGCTVEVLDDTGTPTKDEGDVAVRRGAASMMLEYWNRPDATAEKFHADWLITGDRGIWEGDYLRFVGREDDVITSAGYRIGPAEIEDCLMTHPAVATVGVVGKPDELRTEIVKAYVVLKPGHSPSES---DLQDYVKSRLAKYSYPREVEFLDALPMTVTGKVIRKELKARAAGKVN---
75354	GC_00002118	Accessory	Ph_inh_P66	2276	22	22	1	0	0.842371	0.94791	0.89203	COG0365	Acyl-coenzyme A synthetase/AMP-(fatty) acid ligase (Acs) (PDB:4B2O) (PUBMED:14638756)	I	Lipid transport and metabolism	PF00501.30	AMP-binding enzyme									---------MSGVGGHTLYPGLRTDGGWQFPSCLNMAAQALDHPDEQLALIDLTTGARRDIRYGELRQMVDAVARDLMQRVQPGDRVGVLLSQSVDCAVAHLAIWKIGAISVPLFKLFQHDALASRIGDAGVELVLTDGGGAAQLGSLAQ-PLLVADILSASAGHSDH-LLPYAETTPETPAVLIYTSGTTGSAKGALHGHRVLSGHLPGVAISHDHLGQPGDCLWTPADWAWIGGLFDVLMPGLALGVPVVAARLDKFTPEACADIIRQGDVRNVFFPPTALRLLKAAGQGLDGLRSVASGGEPLGAEMLAWGQRHLGVTINEFYGQTECNMTVSSCVADFPVRPGCIGRPVPGCTVEVLDDTGIPTKDEGDVAVRRGAASMMLEYWNRPDATAEKFHDDWLITGDRGIWEGGYLRFVGREDDVITSAGYRIGPAEIEDCLMTHPAVATVGVVGKPDALRTEIVKAYVVLKPGHSPSEK---DLQDYVKSRLAKYSYPREVEFLNALPMTVTGKVIRKELKARAAGEVQ---
75355	GC_00002118	Accessory	Ph_inh_P70	988	22	22	1	0	0.842371	0.94791	0.89203	COG0365	Acyl-coenzyme A synthetase/AMP-(fatty) acid ligase (Acs) (PDB:4B2O) (PUBMED:14638756)	I	Lipid transport and metabolism	PF00501.30	AMP-binding enzyme									---------MSGVGGHTLYPGLRTDGGWQFPSCLNMAAQALDHPDEQLALIDLTTGARRDIRYGELRQMVDAVARDLMQRVQPGDRVGVLLSQSVDCAVAHLAIWKIGAISVPLFKLFQHDALASRIDDAGVVLVLTDGGGAAQLGALAQ-PLLVADILSASAGHSDH-LLPYAETTPETPAVLIYTSGTTGSAKGALHGHQVLSGHLPGVAISHDHLGQPGDCLWTPADWAWIGGLFDVLMPGLALGVPVVAARLDKFTPEACADIIRQGDVRNVFFPPTALRLLKAAGQGLDGLRSVASGGEPLGAEMLAWGQRHLGVTINEFYGQTECNMTVSSCVADFPVRPGCIGRPVPGCTVEVLDDTGTPTKDEGDVAVRRGAASMMLEYWNRPDATAEKFHGDWLVTGDRGIWEGDYLRFVGREDDVITSAGYRIGPAEIEDCLMTHPAVATVGVVGKPDELRTEIVKAYVVLKPGHSPSEK---DLQDYVKSRLAKYSYPREVEFLDALPMTVTGKVIRKELKARAAGEVQ---
75356	GC_00002118	Accessory	Ph_pis_P18	911	22	22	1	0	0.842371	0.94791	0.89203	COG0365	Acyl-coenzyme A synthetase/AMP-(fatty) acid ligase (Acs) (PDB:4B2O) (PUBMED:14638756)	I	Lipid transport and metabolism	PF00501.30	AMP-binding enzyme									---------MSGMSGHTSYPGLRADGGWQFPACLNMAAQALDHPDEQVALIDLTTGARRDVRYGELRQMVDVMARDLMRRVQTGDRVGVLLSQSVDCAVAHLAIWKIGAISVPLFKLFQHDALASRIGDAGLELVLTDGAGAAQLGVLAQ-PLLVMDILSAGADHSGH-LLPYAETTPETPAVLIYTSGTTGSAKGALHGHRVLSGHLPGVAISHDHLGQPGDCLWTPADWAWIGGLFDVLMPGLALGVPVVAARLDKFTPEACAEIIRQGDVRNVFFPPTALRLLKAAGQGLDGLRSVASGGEPLGAEMLAWGQRHLGVTINEFYGQTECNMTVSSCAADFPVRPGCIGKPVPGCVVEVIDTDGTPTKGEGDVAVRRGAASMMLEYWNRPDATAEKFHGDWLVTGDRGIWEGDYLRFVGREDDVITSAGYRIGPVEIEDCLMTHPAVATVGVVGKPDALRTEIVKAYVVLKPGHSPAEK---DLQDYVKRRLAQYSYPREVEFLDALPMTVTGKVIRKDLKARAAGEDSA--
75357	GC_00002118	Accessory	Ph_pis_P36	921	22	22	1	0	0.842371	0.94791	0.89203	COG0365	Acyl-coenzyme A synthetase/AMP-(fatty) acid ligase (Acs) (PDB:4B2O) (PUBMED:14638756)	I	Lipid transport and metabolism	PF00501.30	AMP-binding enzyme									---------MSGMSGHTSYPGLRADGGWQFPACLNMAAQALDHPDEQVALIDLTTGARRDVRYGELRQMVDVMARDLMRRVQPGDRVGVLLSQSVDCAVAHLAIWKIGAISVPLFKLFQHDALASRIGDAGLELVLTDGAGAAQLGVLAQ-PLLVTDILSASADHSGH-LLPYAETTPETPAVLIYTSGTTGSAKGALHGHRVLSGHLPGVAISHDHLGQPGDCLWTPADWAWIGGLFDVLMPGLALGVPVVAARLDKFTPEACAEIIRQGDVRNVFFPPTALRLLKAAGRGLDGLRSVASGGEPLGAEMLAWGQRHLGVTINEFYGQTECNMTVSSCAVDFPVRPGCIGKPVPGCVVEVIDTDGTPTKGEGDVAVRLGAASMMLEYWKRPDATAEKFRDDWLVTGDRGIWEGDYLRFVGREDDVITSAGYRIGPAEIEDCLMTHPAVATVGVVGKPDALRTEIVKAYVVLKPGHSPAEK---DLQDYVKSRLAKYSYPREVEFLGALPMTVTGKVIRKELKARAAGEDSA--
75358	GC_00002118	Accessory	Ph_por_P97	962	22	22	1	0	0.842371	0.94791	0.89203	COG0365	Acyl-coenzyme A synthetase/AMP-(fatty) acid ligase (Acs) (PDB:4B2O) (PUBMED:14638756)	I	Lipid transport and metabolism	PF00501.30	AMP-binding enzyme									---------MSSVVGHTLYQGLRTDGAWQFPSCLNMAAQALDHPDEQVALIDLTTGKRRDVRYGELRQMVDVMARDLMRRVQPGDRVGVLLSQSVDCAVAHLAIWKIGAISVPLFKLFQHDALASRIGDAGVELVLTDGAGGAQLGTLAQ-PVLVADVLSASTSQSGH-LLPYAETTPETPAVLIYTSGTTGSAKGALHGHRVLSGHLPGVAISHDHLGQPGDCLWTPADWAWIGGLFDVLMPGLALGVPVVAARLDKFTPEACAEIIRQGDVRNAFFPPTALRLLKAAGQGLDGLRSVASGGEPLGAEMLAWGQRHLGVTINEFYGQTECNMTVSSCAADFPVRPGCIGKPVPGCVVEVIDTDGTPTKGEGDVAVRRGAASMMLEYWNRPDATAEKFRGDWLVTGDRGIWEGGYLRFVGREDDVITSAGYRIGPAEIEDCLMTHPAVATVGVVGKPDELRTEIVKAYVVLKPGHSPAEK---DLQDYVKQRLAQYSYPREVEFLDALPMTVTGKVIRKDLKARAAEEGK---
75359	GC_00002118	Accessory	Ph_sp_LSS9	174	22	22	1	0	0.842371	0.94791	0.89203	COG0365	Acyl-coenzyme A synthetase/AMP-(fatty) acid ligase (Acs) (PDB:4B2O) (PUBMED:14638756)	I	Lipid transport and metabolism	PF00501.30	AMP-binding enzyme									---------MSGMSGHTSYPGLRADGGWQFPACLNMAAQALDHPDEQVALIDLTTGARRDVRYGELRHMVDVMARDLMRRVQPGDRVGVLLSQSVDCAVAHLAIWKIGAISVPLFKLFQHDALASRIGDAGLELVLTDGAGAAQLGVLAQ-PLLVTDILSASADHGGH-LLPYAETTPETPAVLIYTSGTTGSAKGALHGHRVLSGHLPGVAISHDHLGQPGDCLWTPADWAWIGGLFDVLMPGLALGVPVVAARLDKFTPEACAEIIRQGDVRNVFFPPTALRLLKAVGQGLDGLRSVASGGEPLGAEMLAWGQRHLGVTINEFYGQTECNMTVSSCAADFPVRPGCIGKPVPGCVVEVIDTDGIPTKGEGDVAVRRGAASMMLEYWNRPDATAEKFRDDWLVTGDRGIWEGDYLRFVGREDDVITSAGYRIGPAEIEDCLMTHPAVATVGVVGKPDALRTEIVKAYVVLKPGHSPAEK---DLQDYVKQRLAQYSYPREVEFLDALPMTVTGKVIRKDLKARAAEETE---
75360	GC_00002118	Accessory	Ru_pom_DSS3	2821	22	22	1	0	0.842371	0.94791	0.89203	COG0365	Acyl-coenzyme A synthetase/AMP-(fatty) acid ligase (Acs) (PDB:4B2O) (PUBMED:14638756)	I	Lipid transport and metabolism	PF00501.30	AMP-binding enzyme									------------MTFAARIPGLRPDGGWDLPERLNMARQCLSQPAGALAIIDLTGPARRDITHGDLSGMVQGLARALLPRVAPGDRVGVLLSQSPWCAAAHLALWHIGAISVPLFKLFQQDALRSRLEDAGARLVLTDAEGATLLGDLAT-PLMAAEI-----GLPGE-PVPQADTRPEDPAVLIYTSGTTGRAKGALHGHRVLTGHLPGVSISHNHL-RPGDCLWTPADWAWIGGLFDVLMPGLALGIPVVAARLDKFSAEACADVIAQGGVRNVFFPPTALRMLKAADQALPGLRSVASGGEPLGAEMLAWGEGAFGLTINEFYGQTECNMTVSSCAADFPVRPGCIGKPVPGHEVAVIDDTGQPTRGEGDVAVRRGSASMLLEYWRNPAATAEKFRGDWLVTGDRGVWEGDYLRFVGREDDVITSAGYRIGPAEIEDCLLTHPGVATVGVVGKPDPLRTEIVKAYVVMKPGARASEE---ELQTWVKDRLAQYSYPREVAFLDALPMTVTGKVIRKELKRRAAAELEANP
75361	GC_00002118	Accessory	Ru_sp_AD91A	396	22	22	1	0	0.842371	0.94791	0.89203	COG0365	Acyl-coenzyme A synthetase/AMP-(fatty) acid ligase (Acs) (PDB:4B2O) (PUBMED:14638756)	I	Lipid transport and metabolism	PF00501.30	AMP-binding enzyme									-----------------------------------MAQQCLNHPADQVALIDLTGSGRRLTTYGQLAQMTDGIARALLARVRPGDRIGVLLSQSPWCTAAHLAIWKIGGTSVPLFKLFKQDALRSRAGDAGVQIVLTDAEGADLLGDLAE-PLIASEI-----GEAGP-AVPFAATGPEDPAVLIYTSGTTGSPKGALHGHRVLTGHLPGVSISHNHL-REGDCLWTPADWAWIGGLFDVLMPGLALGIPVVAARLEKFTPEACAEIIARGGVRNAFFPPTALRMLKAADQAIPGLRSVASGGEPLGAEMLAWGQGAFGLTINEFYGQTECNMVVSSCAKDFPVQPGCIGKPVPGHEVAVIDDDGNPTSEEGDVAIRRGSASMLLEYWNRPEATAEKFRGDWLITGDRGVWEGDYLRFVGRDDDVITSAGYRIGPAEIEDCLLTHPAVATVGVVGKPDPLRTEIVKAYVVLKPGAEATGA---ELQKWVKDRLAQYSYPREVAFLEELPMTVTGKVIRKELKARAAEEVHE--
75362	GC_00002118	Accessory	Ru_sp_THAF33	2166	22	22	1	0	0.842371	0.94791	0.89203	COG0365	Acyl-coenzyme A synthetase/AMP-(fatty) acid ligase (Acs) (PDB:4B2O) (PUBMED:14638756)	I	Lipid transport and metabolism	PF00501.30	AMP-binding enzyme									-----------------------------------MAQQCLNHPGDQVALIDLTGSGQRQITYGQLAQMADGIARALLARVRPGDRVGVLLSQSPWCAAAHLAIWKIGAISVPLFKLFKQDALRSRAGDAGVQIVLTDAEGADLLGDLAE-PLIASEI-----GVTGP-ALPYAATGPEDPAVLIYTSGTTGSPKGALHGHRVLTGHLPGVSISHNHL-REGDCLWTPADWAWIGGLFDVLMPGLALGIPVVAARLEKFSPEACAKIIARGGVRNVFFPPTALRMLKAADKAIPGLRSVASGGEPLGAEMLAWGQGAFGLTINEFYGQTECNMVVSSCAEDFPVQPGCIGKPVPGHEVAVIDDDGIPTSEEGDVAIRRGSASMLLEYWNNPQATAEKFRGDWLITEDRGVWEGDYLRFVGRDDDVITSAGYRIGPAEIEDCLLTHPAVATVGVVGKPDPLRTEIVKAYVVLKPGAEASGA---ELQDWVKVRLAQYSYPREVAFLEELPMTVTGKVIRKNLRARAAGEVS---
75363	GC_00002118	Accessory	Ru_sp_TM1040	731	22	22	1	0	0.842371	0.94791	0.89203	COG0365	Acyl-coenzyme A synthetase/AMP-(fatty) acid ligase (Acs) (PDB:4B2O) (PUBMED:14638756)	I	Lipid transport and metabolism	PF00501.30	AMP-binding enzyme									------------MTEKRIIPGLTATGGWDIPERLNMAAQAMDHPADKLAIIDLTSGTRRDVFHRELAVMVDGLARTLLQRVAPGDRVGVLLSQSPWCVAAHLAIWKIGAVSVPLFKLFQHDALANRVEDAGAKYVLTDREGAAQLGDLAE-PLITAEI-----GVEGD-PVPFADTGSEDPAVIIYTSGTTGKPKGVLHGHRMLTGHLPGVSISHDHLGQPGDCLWTPADWAWIGGLFDVAMPGLALGVPVVAARLDKFTPETCAEVMRLGEVRNVFFPPTALRMLKAAGQGLDGLRSVASGGEPLGAEMLAWGQRHLGVTINEFYGQTECNMTVSSCCADFPVRPGCIGKPVPGHVVEVIDADGQPTREEGDVAVRRGSGSMMLEYWNRPDATAEKFHGDWLVTGDRGIWEAGYLRFVGREDDVITSAGYRIGPSEIEDCLMTHPAVATVGVVGKPDALRTEIVKAYVVLKPDHAPSEK---ELQDYVKERLASYSYPREIAFLDALPMTVTGKVIRKELKARAAGEGK---
75364	GC_00002119	Accessory	L_aqu_R2C4	3005	22	22	1	0	0.868855	0.97904	0.920662	COG1748	Saccharopine dehydrogenase, NADP-dependent (Lys9) (PDB:1E5L)	E	Amino acid transport and metabolism	PF16653.7	Saccharopine dehydrogenase C-terminal domain					COG1748	Lysine biosynthesis			MTIHWCGTGLSAIPGLRRLLEAGHDVAVWNRTTDKAREAVGDLTTNIHAFSIANLGQMLSPKDIIVSMLPGDWHVALAELAIEHGAHFVSSSYIAPEMRALDQKAKDAGVCLINEVGLDPGIDHLMAHALVADYKASDAYDAGNEISFISYCGGIPKTPNPFRYKFSWSPLGVLKALRSPSKSIRDFKELDVARPWDAISSYEAPLPAPESFEVYPNRDSIPFIAQYEFGKDWKVKEFVRGTLRLNGWADAWAGVFKEVETLSGPEGDARLKEMSDQFWAENAYDEGEPDRVVLCVGLKAEKDGTEVWHKTYVMDAWGDARGTAMARLVSYPVSFAIEAAMNGKIAAGVHAAPSDPVLVAKWMEEIGKLAQHLEVVDSKS--------
75365	GC_00002119	Accessory	L_met_DSM14336	33	22	22	1	0	0.868855	0.97904	0.920662	COG1748	Saccharopine dehydrogenase, NADP-dependent (Lys9) (PDB:1E5L)	E	Amino acid transport and metabolism	PF16653.7	Saccharopine dehydrogenase C-terminal domain					COG1748	Lysine biosynthesis			MTIHWCGTGLSAIPGLRRLLEAGHDVAVWNRTTDKAREAVGDLTTNIHAFSLANLGQMLSPKDVIVSMLPGDWHVPLAELAIEHGAHFVSSSYIAPEMRALDQRAKDAGVCLINEVGLDPGIDHLMAHALVADYKASQAFDAENEISFISYCGGIPKTPNPFRYKFSWSPLGVLKALRSPSKSIRDFKELDVARPWDAISSYNAPLPTPESFEVYPNRDSIPFMGQYEFGEDWKVKEFVRGTLRLNGWADAWADVFKEVETLTGPEGDARLKEMSDQFWTENAYDEGEPDRVVLCVGLKAEKDGAEVWHKTYVMDAWGDARGTAMARLVSYPVSFAIEAAMNGKIAAGVHAAPSDQGLVEKWMGEIGKLAQHLEVVDSKA--------
75366	GC_00002119	Accessory	L_sp_NJS201	4054	22	22	1	0	0.868855	0.97904	0.920662	COG1748	Saccharopine dehydrogenase, NADP-dependent (Lys9) (PDB:1E5L)	E	Amino acid transport and metabolism	PF16653.7	Saccharopine dehydrogenase C-terminal domain					COG1748	Lysine biosynthesis			MTIHWCGTGLSAIPGLRRLLEAGHDVAVWNRTTDKAREAVGDLTTNIHAFSIANLGRMLSPKDVIVSMLPGDWHVPLAELAIEHGAHFVSSSYIAPEMRALDQKAKDAGVCLINEVGLDPGIDHLMAHALVADYKASDAFDAENEISFISYCGGIPKTPNPFRYKFSWSPLGVLKALRSPSKSIRGFKELDVARPWDAISSYEAPLPAPESFEVYPNRDSIPFMTQYEFGEDWKVKEFVRGTLRLNGWADAWADVFKEVETLEGPEGDARLKEMSDQFWTENAYDEGEPDRVVLCVGLKAEKDGTEAWHKTYVMDAWGDDRGTAMARLVSYPVSFAIEAAMNGKIAAGVHAAPSDLGLVENWMGGIGKLAQHLEIVDSKA--------
75367	GC_00002119	Accessory	L_sp_NJS204	32	22	22	1	0	0.868855	0.97904	0.920662	COG1748	Saccharopine dehydrogenase, NADP-dependent (Lys9) (PDB:1E5L)	E	Amino acid transport and metabolism	PF16653.7	Saccharopine dehydrogenase C-terminal domain					COG1748	Lysine biosynthesis			MTIHWCGTGLSAIPGLRRLLEAGHDVAVWNRTTDKAREAVGDLTTNIHAFSIANLGQMLSPKDVIVSMLPGDWHVPLAELAIEHGAHFVSSSYIAPEMRALDQKAKDAGVCLINEVGLDPGIDHLMAHALVADYKASDAFDAENEISFISYCGGIPKTPNPFRYKFSWSPLGVLKALRSPSKSIRGFKELDVARPWDAISSYEAPLPAPESFEVYPNRDSIPFMAQYEFGEDWKVKEFVRGTLRLNGWADAWADVFKEVETLEGPEGDARLKEMSDQFWTENAYDEGEPDRVVLCVGLKAEKDGTEAWHKTYVMDAWGDDRGTAMARLVSYPVSFAIEAAMNGKIAAGVHAAPSDLGLVENWMGGIGKLAQHLEIVDSKA--------
75368	GC_00002119	Accessory	Pa_sp_BM15	1764	22	22	1	0	0.868855	0.97904	0.920662	COG1748	Saccharopine dehydrogenase, NADP-dependent (Lys9) (PDB:1E5L)	E	Amino acid transport and metabolism	PF16653.7	Saccharopine dehydrogenase C-terminal domain					COG1748	Lysine biosynthesis			MTIHWIGTGLSSIPGLRRLIRDGRPVTVWNRTLAKAQEAVGDLSNDIRAYSPDALAAVLAKGDVVVSMLPADQHPALAQMAISKGAHFISSSYISPEMAALDEAARSAGVALVNEVGLDPGIDHLMAHDLVGDYRQKA--KAGDVISFTSYCGGVPKHINTFRYKFSWSPLGVLRALRSPSKSIRDGEVRDVERPWHAIETYDAPLPTPERFEIYPNRDSLPFVAQYGLDPDWKVDEFVRGTIRLKGWKDAWTPTFEEINALEGEAGEERLREIADQLWRNNSYTKNEADRVVLFVALRAERGDKTVWHKEWVMDAHGDRAGSAMAKLVSIPVALAVEAVEAGQIGPGVHAAPDDPELVAGWLVEIGQIAQHLSKLNHLKTAKSKISL
75369	GC_00002119	Accessory	Ph_gal_DSM26640	3245	22	22	1	0	0.868855	0.97904	0.920662	COG1748	Saccharopine dehydrogenase, NADP-dependent (Lys9) (PDB:1E5L)	E	Amino acid transport and metabolism	PF16653.7	Saccharopine dehydrogenase C-terminal domain					COG1748	Lysine biosynthesis			MTIHWCGTGLSAIPGLRRLLEAGHDVAVWNRTPDKAREAIGDLTSNIRSFSLANLGQMLSPKDVIVSMLPGDWHVPLAELAIEHGAHFVSSSYIAPDMRALDQKAKDAGVCLINEVGLDPGIDHLMAHALVADYKASDAFDAANEISFISYCGGIPKTPNPFRYKFSWSPLGVLKALRSPSKSIRDFKALDVARPWDAISSYAAPLPTPESFEVYPNRDSLPFMAQYEFGDDWNVKDFVRGTLRLNGWAEAWADVFKEVETLEGAEGDARLKDMSDQFWTENAYAEGEADRVVLCVGLKAERDGSEVWHKTYVMDAWGDERGTAMARLVSYPVSFAIEAAMNSKITPGVSAAPSDPALVDQWMAKIGELAQHLEVVDNKA--------
75370	GC_00002119	Accessory	Ph_gal_P11	3243	22	22	1	0	0.868855	0.97904	0.920662	COG1748	Saccharopine dehydrogenase, NADP-dependent (Lys9) (PDB:1E5L)	E	Amino acid transport and metabolism	PF16653.7	Saccharopine dehydrogenase C-terminal domain					COG1748	Lysine biosynthesis			MTIHWCGTGLSAIPGLRRLLEAGHDVAVWNRTPDKAREAIGDLTSNIRSFSLANLGQMLSPKDVIVSMLPGDWHVPLAELAIEHGAHFVSSSYIAPDMRALDQKAKDAGVCLINEVGLDPGIDHLMAHALVADYKASDAFDAANEISFISYCGGIPKTPNPFRYKFSWSPLGVLKALRSPSKSIRDFKALDVARPWDAISSYAAPLPTPESFEVYPNRDSLPFMAQYEFGDDWNVKDFVRGTLRLNGWAEAWADVFKEVETLEGAEGDARLKDMSDQFWTENAYAEGEADRVVLCVGLKAERDGSEVWHKTYVMDAWGDERGTAMARLVSYPVSFAIEAAMNSKITPGVSAAPSDPALVDQWMAKIGELAQHLEVVDNKA--------
75371	GC_00002119	Accessory	Ph_gal_P128	3108	22	22	1	0	0.868855	0.97904	0.920662	COG1748	Saccharopine dehydrogenase, NADP-dependent (Lys9) (PDB:1E5L)	E	Amino acid transport and metabolism	PF16653.7	Saccharopine dehydrogenase C-terminal domain					COG1748	Lysine biosynthesis			MTIHWCGTGLSAIPGLRRLLEAGHDVAVWNRTPDKAREAIGDLTNNIHSFSLANLGQMLSPKDVIVSMLPGDWHVPLAELAIEHGAHFVSSSYIAPDMRALDQKAKDAGVCLINEVGLDPGIDHLMAHALVADYKASDAFDAANEISFISYCGGIPKTPNPFRYKFSWSPLGVLKALRSPSKSIRDFKALDVARPWDAISSYAAPLPTAESFEVYPNRDSLPFMAQYEFGDDWKVKDFVRGTLRLNGWAEAWADVFKEVETLEGAEGDARLKDMSDQFWTENAYAEGEADRVVLCVGLKAERDGSEVWHKTYVMDAWGDERGTAMARLVSYPVSFAIEAAMNSKIAPGVSAAPSDPALVDQWMAKIGELAQHLEVVDNKA--------
75372	GC_00002119	Accessory	Ph_gal_P63	3241	22	22	1	0	0.868855	0.97904	0.920662	COG1748	Saccharopine dehydrogenase, NADP-dependent (Lys9) (PDB:1E5L)	E	Amino acid transport and metabolism	PF16653.7	Saccharopine dehydrogenase C-terminal domain					COG1748	Lysine biosynthesis			MTIHWCGTGLSAIPGLRRLLEAGHDVAVWNRTPDKAREAIGDLTSNIRSFSLANLGQMLSPKDVIVSMLPGDWHVPLAELAIEHGAHFVSSSYIAPDMRALDQKAKDAGVCLINEVGLDPGIDHLMAHALVADYKASDAFDAANEISFISYCGGIPKTPNPFRYKFSWSPLGVLKALRSPSKSIRDFKALDVARPWDAISSYAAPLPTPESFEVYPNRDSLPFMAQYEFGDDWNVKDFVRGTLRLNGWAEAWADVFKEVETLEGAEGDARLKDMSDQFWTENAYAEGEADRVVLCVGLKAERDGSEVWHKTYVMDAWGDERGTAMARLVSYPVSFAIEAAMNSKITPGVSAAPSDPALVDQWMAKIGELAQHLEVVDNKA--------
75373	GC_00002119	Accessory	Ph_inh_210	3154	22	22	1	0	0.868855	0.97904	0.920662	COG1748	Saccharopine dehydrogenase, NADP-dependent (Lys9) (PDB:1E5L)	E	Amino acid transport and metabolism	PF16653.7	Saccharopine dehydrogenase C-terminal domain					COG1748	Lysine biosynthesis			MTIHWCGTGLSAIPGLRRLLEAGHDVAVWNRTPDKAREAIGDLTSNIHSFSLANLGQMLSPKDVIVSMLPGDWHVPLAELAIEHGAHFVSSSYIAPDMRALDQKAKDAGVCLINEVGLDPGIDHLMAHALVADYKASDAFDVDNELSFISYCGGIPKTPNPFRYKFSWSPLGVLKALRSPSKSIRDFKELDVMRPWDAISSYAAPLPTPESFEVYPNRDSLPFMAQYEFGDDWKVKDFVRGTLRLNGWAEAWADVFKEVETLEGAEGDARLKEMSDQFWTENAYDEGEADRVVLCVGLKAEKDGSEVWYKTYVMDAWGDERGTAMARLVSYPVSFAIEAAMNSKIAPGVSAAPSDPALVDQWMAKIGELAQHLEVVDNTA--------
75374	GC_00002119	Accessory	Ph_inh_DSM17395	3221	22	22	1	0	0.868855	0.97904	0.920662	COG1748	Saccharopine dehydrogenase, NADP-dependent (Lys9) (PDB:1E5L)	E	Amino acid transport and metabolism	PF16653.7	Saccharopine dehydrogenase C-terminal domain					COG1748	Lysine biosynthesis			MTIHWCGTGLSAIPGLRRLLEAGHDVAVWNRTPDKAREAIGDLTSNIHSFSLANLGQMLSPKDVIVSMLPGDWHVPLAELAIEHGAHFVSSSYIAPDMRALDQKAKDAGVCLINEVGLDPGIDHLMAHALVADYKASDAFDVDNELSFISYCGGIPKTPNPFRYKFSWSPLGVLKALRSPSKSIRDFKELDVMRPWDAISSYAAPLPTPESFEVYPNRDSLPFMAQYEFGDDWKVKDFVRGTLRLNGWAEAWADVFKEVETLEGAEGDARLKEMSDQFWTENAYDEGEADRVVLCVGLKAEKDGSEVWHKTYVMDAWGDERGTAMARLVSYPVSFAIEAAMNSKIAPGVSAAPSDPALVDQWMAKIGELAQHLEVVDNKA--------
75375	GC_00002119	Accessory	Ph_inh_P66	3315	22	22	1	0	0.868855	0.97904	0.920662	COG1748	Saccharopine dehydrogenase, NADP-dependent (Lys9) (PDB:1E5L)	E	Amino acid transport and metabolism	PF16653.7	Saccharopine dehydrogenase C-terminal domain					COG1748	Lysine biosynthesis			MTIHWCGTGLSAIPGLRRLLEAGHDVAVWNRTPDKAREAIGDLTSNIHSFSLANLGQMLSPKDVIVSMLPGDWHVPLAELAIEHGAHFVSSSYIAPDMRALDQKAKDAGVCLINEVGLDPGIDHLMAHALVADYKASDAFDVDNELSFISYCGGIPKTPNPFRYKFSWSPLGVLKALRSPSKSIRDFKELDVMRPWDAISSYAAPLPTPESFEVYPNRDSLPFMAQYEFGEDWKVKDFVRGTLRLNGWAEAWADVFKEVETLEGAEGDARLKEMSDQFWTENAYDEGEADRVVLCVGLKAEKDGSEVWHKTYVMDAWGDERGTAMARLVSYPVSFAIEAAMNSKIAPGVSAAPSDPALVDQWMAKIGELAQHLEVVDNKA--------
75376	GC_00002119	Accessory	Ph_inh_P70	3176	22	22	1	0	0.868855	0.97904	0.920662	COG1748	Saccharopine dehydrogenase, NADP-dependent (Lys9) (PDB:1E5L)	E	Amino acid transport and metabolism	PF16653.7	Saccharopine dehydrogenase C-terminal domain					COG1748	Lysine biosynthesis			MTIHWCGTGLSAIPGLRRLLEAGHDVAVWNRTPDKAREAIGDLTSNIHSFSLANLGQMLSPKDVIVSMLPGDWHVPLAELAIEHGAHFVSSSYIAPDMRALDQKAKDAGVCLINEVGLDPGIDHLMAHALVADYKASDAFDVDNELSFISYCGGIPKTPNPFRYKFSWSPLGVLKALRSPSKSIRDFKELDVMRPWDAISSYAAPLPTPESFEVYPNRDSLPFMAQYEFGDDWKVKDFVRGTLRLNGWAEAWADVFKEVETLEGAEGDARLKEMSDQFWTENAYDEGEADRVVLCVGLKAEKDGSEVWHKTYVMDAWGDERGTAMARLVSYPVSFAIEAAMNSKIAPGVSAAPSDPALVDQWMAKIGELAQHLEVVDNKG--------
75377	GC_00002119	Accessory	Ph_pis_P18	2975	22	22	1	0	0.868855	0.97904	0.920662	COG1748	Saccharopine dehydrogenase, NADP-dependent (Lys9) (PDB:1E5L)	E	Amino acid transport and metabolism	PF16653.7	Saccharopine dehydrogenase C-terminal domain					COG1748	Lysine biosynthesis			MTIHWCGTGLSAIPGLRRLLEAGHDVAVWNRTPDKAREAIGDLTNNIHSFSLANLGQMLSPKDVIVSMLPGDWHVPLAELAIEHGAHFVSSSYIAPEMRALDQKAKDAGVCLINEVGLDPGIDHLMAHALVADYKGSDAFDAANEISFISYCGGIPKTPNPFRYKFSWSPLGVLKALRSPSKSIRDFKELDVARPWDAISSYAAPLPAPESFEVYPNRDSLPFMAQYEFGDDWQVKDFVRGTLRLNGWAEAWADVFKEVETLEGPEGDARLKDMSDQFWIENAYGEGEADRVVLCVGLKAEKDGSDVWHKTYVMDAWGDERGTAMARLVSYPVSFAIEAAMNSKIAPGVSAAPSDPALVDQWMAKIGELAQHLEVVDNKA--------
75378	GC_00002119	Accessory	Ph_pis_P36	3012	22	22	1	0	0.868855	0.97904	0.920662	COG1748	Saccharopine dehydrogenase, NADP-dependent (Lys9) (PDB:1E5L)	E	Amino acid transport and metabolism	PF16653.7	Saccharopine dehydrogenase C-terminal domain					COG1748	Lysine biosynthesis			MTIHWCGTGLSAIPGLRRLLEAGHDVAVWNRTPDKAREAIGDLTSNIHSFSLANLGQMLSPKDVIVSMLPGDWHVPLAELAIEHGAHFVSSSYIAPEMRALDQKAKDAGVCLINEVGLDPGIDHLMAHALVADYKASDAFDAANEISFISYCGGIPKTPNPFRYKFSWSPLGVLKALRSPSKSIRDFKELDVARPWDAISSYAAPLPTAESFEVYPNRDSLPFMAQYEFGDDWKVKDFVRGTLRLNGWAEAWADVFKEVETLEGAEGDARLKDMSDQFWTENAYAEGEADRVVLCVGLKAEKDGSEVWHKTYVMDAWGDERGTAMARLVSYPVSFAIEAAMNSKIAPGVSAAPSDPALVDQWMTKIGELAQHLEVVDNKA--------
75379	GC_00002119	Accessory	Ph_por_P97	3069	22	22	1	0	0.868855	0.97904	0.920662	COG1748	Saccharopine dehydrogenase, NADP-dependent (Lys9) (PDB:1E5L)	E	Amino acid transport and metabolism	PF16653.7	Saccharopine dehydrogenase C-terminal domain					COG1748	Lysine biosynthesis			MTIHWCGTGLSAIPGLRRLLEAGHDVAVWNRTPEKAREAIGDLTSNIHAFSIANLGQMLSSKDVIVSMLPGDWHVELAELAIEHGAHFVSSSYIAPEMRALDQKAKDAGVCLINEVGLDPGIDHLMAHALVADYKASDKFDAGNELSFISYCGGIPKAPNPFRYKFSWSPLGVLKALRSPSKSIRDFQELDVARPWDAISSYTAPLPTPESFEVYPNRDSLPFISQYEFGDDWKVKEFVRGTLRLNGWADAWADVFKEVETLSGPEGDSRLKEMSDQFWSENAYDEGEPDRVVLCVALKAEQDGKVVWNKSYVMDAWGDTRGTAMARLVSYPVSFAIEAAMNDKIASGVHAAPSNPGLVEQWMGEIGKLAQHLAIVDHTA--------
75380	GC_00002119	Accessory	Ph_sp_LSS9	2196	22	22	1	0	0.868855	0.97904	0.920662	COG1748	Saccharopine dehydrogenase, NADP-dependent (Lys9) (PDB:1E5L)	E	Amino acid transport and metabolism	PF16653.7	Saccharopine dehydrogenase C-terminal domain					COG1748	Lysine biosynthesis			MTIHWCGTGLSAIPGLRRLLEAGHDVAVWNRTPDKAREAIGDLTNNIHSFSLANLGQMLSPKDVIVSMLPGDWHVPLAELAIEHGAHFVSSSYIAPEMRALDQKAKDAGVCLINEVGLDPGIDHLMAHALVADYKASDAFDAANEISFISYCGGIPKTPNPFRYKFSWSPLGVLKALRSPSKSIRDFKALDVARPWDAISSYAAPLPTAESFEVYPNRDSLPFMAQYEFGDDWKVKDFVRGTLRLNGWAEAWADVFKEVETLEGAEGDARLKDMSDQFWTENAYAEGEADRVVLCVGLKAERDGSEVWHKTYVMDAWGDERGTAMARLVSYPVSFAIEAAMNSKIAPGVSAAPSDPALVDQWMAKIGELAQHLEVVDNKA--------
75381	GC_00002119	Accessory	Rh_sp_LPB0142	444	22	22	1	0	0.868855	0.97904	0.920662	COG1748	Saccharopine dehydrogenase, NADP-dependent (Lys9) (PDB:1E5L)	E	Amino acid transport and metabolism	PF16653.7	Saccharopine dehydrogenase C-terminal domain					COG1748	Lysine biosynthesis			MRVHWCGTGLSSGPGLRRLIDAGHALTVWTIDEPAAYALLEGRAAEIARFSLEGLGAATQPGDVIVSMLPPDMHHELAQIALAHGAHFACSSYLSHGLRRLDDAARAAGLSFVAEVGLDPGIDHLMAHDLVADYLASAAFAPGNTLSFQSYCGGVPAHPNAFRYKFSWSPLGVLRALKSPSRSIRHFSELSVKRPWEAVSRYDAPLPRPETFEVYPNRDSLPFLHEYRFDPAWKIEDFVRGTIRLMGWAEAWEPVFRALED-EGPEAEERLATLADELWRAYPYEAGEPDRAVLVVSLAAKAEGRPVWQKSWVLDAQGDARGSAMARLVSGTVSLAVESILRHEMPAGVHPAPHDPKLVKSWLGALEREAQYLAKLDHLG--------
75382	GC_00002119	Accessory	Ru_pom_DSS3	3332	22	22	1	0	0.868855	0.97904	0.920662	COG1748	Saccharopine dehydrogenase, NADP-dependent (Lys9) (PDB:1E5L)	E	Amino acid transport and metabolism	PF16653.7	Saccharopine dehydrogenase C-terminal domain					COG1748	Lysine biosynthesis			MTIHWCGTGLSAIPGLRRLIEAGHALTVWNRTVEKARAELGDLTDDIRAFDIDALGAVLAKGDVVVSMLPGDWHVPLAELAIAKGTHFVSSSYIAPEMRALDERAREAGVSLVNEIGLDPGIDHLMAHELVADYRASDAFDAQNHLSFISYCGGIPKHPNPFRYKFSWSPLGVLKALRSPSRSIRDYAPLDVARPWDAISSYTAPLPTPESFEVYPNRDSLPFMGQYHFKEHWPVKEFVRGTLRLNGWADAWGDVFREIETLSGPEGDARLKEMSDQFWAENAYDQGEPDRVVLCVGLKAEKDGREVWHKSYVMDAWGDARGTAMARLVSIPVSLAVEAVLNREIPAGVHAASSDPKLLARWMAEVATLAQHLQIVDHTA--------
75383	GC_00002119	Accessory	Ru_sp_AD91A	3222	22	22	1	0	0.868855	0.97904	0.920662	COG1748	Saccharopine dehydrogenase, NADP-dependent (Lys9) (PDB:1E5L)	E	Amino acid transport and metabolism	PF16653.7	Saccharopine dehydrogenase C-terminal domain					COG1748	Lysine biosynthesis			MTIHWCGTGLSAIPGLRRLIEGGHKVAVWNRTIEKAKVEVGDLTDDIRAFDTDALGAVLEKGDVIVSMLPGDWHVPLAELAISKGANFVSSSYIAPEMRALDDKAREAGVALVNEVGLDPGIDHLMAHALIDDYRGSDAFDPKNHLSFISYCGGIPKHPNPFRYKFSWSPLGVLKALRSPSKSIRDYAPLDVTRPWDAISSYIAPLPAPESFEVYPNRDSIPFMAQYHFEDHWPVKEFVRGTLRLNGWADAWSDVFTEIETLSGPEGDARLKEMSDQFWEENAYDEGEPDRVVLCVGLKAEKNGIPVWHKTYVMDAWGDERGTAMARLVSIPVSLAVEAVLNRAIPAGVHAAPSDPKLVQGWMSEINRLAQHLQIVDHTA--------
75384	GC_00002119	Accessory	Ru_sp_THAF33	2938	22	22	1	0	0.868855	0.97904	0.920662	COG1748	Saccharopine dehydrogenase, NADP-dependent (Lys9) (PDB:1E5L)	E	Amino acid transport and metabolism	PF16653.7	Saccharopine dehydrogenase C-terminal domain					COG1748	Lysine biosynthesis			MTIHWCGTGLSAIPGLRRLIEGGHKVTVWNRTVDKARAEVGDLTDDIRAFDIDALGAVLEKGDVIVSMLPGDWHVPLADLAISKGANFVSSSYIAPEMRALDDKAREAGVALVNEVGLDPGIDHLMAHALIDDYRGSDAFDPENHLSFISYCGGIPKNPNPFRYKFSWSPLGVLKALRSPSKSIRDYAPLDVARPWDAISSYIAPLPTPESFEVYPNRDSIPFMAQYHFEDHWPVKEFVRGTLRLNGWADAWSDVFTEIETLSGPEGDARLKEMSDQFWEENAYDEGEPDRVVLCVGLKAEKDGIEVWHKTYVMDAWGDERGTAMARLVSIPVSLAVEAVLNRAIPAGVHAAPSDPKLVQGWMGEIDKLAQHLQIVDHTA--------
75385	GC_00002119	Accessory	Ru_sp_TM1040	104	22	22	1	0	0.868855	0.97904	0.920662	COG1748	Saccharopine dehydrogenase, NADP-dependent (Lys9) (PDB:1E5L)	E	Amino acid transport and metabolism	PF16653.7	Saccharopine dehydrogenase C-terminal domain					COG1748	Lysine biosynthesis			MTIHWCGTGLSAIPGLRRLLEAGHDVAVWNRTPEKAAEAVGDLTTNIHKFSIARLSELLSPADVVVSMLPGDWHVELAELAISKGAHFVSSSYISPEMRALDQKAKDAGVALVNEVGLDPGIDHLMAHALVAEYAESPAFDADNEISFLSYCGGIPKIPNPFRYKFSWSPLGVLKALRSPSRSIRDFEVLDVARPWDAISSYDAPLATPETFEVYPNRDSLPFMEQYHFDKDWKVKTFVRGTLRLNGWTEAWADVFKEVETLEGPEGDARLKEMSDQFWDENAYDEGEPDRVVLCVDLKAEKDGQTKWHKTYVMDAWGDERGSAMARLVSYPVSYAIEAAMNGKIAPGVSAAPSDPALVDSWMGRIGALAQHLQVVSHRS--------
75386	GC_00002120	Accessory	L_aqu_R2C4	1980	22	22	1	0	0.777282	0.794122	0.785612	COG0625	Glutathione S-transferase (GstA) (PDB:1A0F)	O	Posttranslational modification, protein turnover, chaperones	PF13417.8	Glutathione S-transferase, N-terminal domain	K00799	glutathione S-transferase [EC:2.5.1.18]							--------------------------------MKPEYRLHYAPDNASLVIRLVLEELGQPYETLLVDRRAEAQNSPAYRALNPNGLIPVLETPDGPLFETAAILLWLSERH--GAMAPQPGSADRAAFLKWLVFASNTLHADLRMLFYPEKYIGPKQAHKAQLQTVLRQRLHQHLTNLDQAAAARPAWL-------GAPQPSVLDYYLACQIRWMALYPAQADKSWFTLAHYPSLQRLCAALESRPAVAVSREAEGLGATPFTSPAYANPPEGSAT---------------------------------------
75387	GC_00002120	Accessory	L_met_DSM14336	1053	22	22	1	0	0.777282	0.794122	0.785612	COG0625	Glutathione S-transferase (GstA) (PDB:1A0F)	O	Posttranslational modification, protein turnover, chaperones	PF13417.8	Glutathione S-transferase, N-terminal domain	K00799	glutathione S-transferase [EC:2.5.1.18]							--------------------------------MKPEYRLHFAPDNASLVIRLALEELGQPYETVLVDRRAKAQRSAGYRALNPNGLIPVLETPDGPLFETAAILLWLAGRH--GAMAPAAGSADYAPFLKWLFFASNTLHADLRMLFYPEQYIGADKAQQAQLQSVLRQRLHQHLTNLDRAAAGRPAWL-------GAPQPSVLDYYLACQMRWMALYPADADRSWFRIAEYPSLQRLCAGLEHRTAVTTARQAEGLGAAPFTSPAYANPPEGSAT---------------------------------------
75388	GC_00002120	Accessory	L_sp_NJS201	2756	22	22	1	0	0.777282	0.794122	0.785612	COG0625	Glutathione S-transferase (GstA) (PDB:1A0F)	O	Posttranslational modification, protein turnover, chaperones	PF13417.8	Glutathione S-transferase, N-terminal domain	K00799	glutathione S-transferase [EC:2.5.1.18]							#NAME?
75389	GC_00002120	Accessory	L_sp_NJS204	1365	22	22	1	0	0.777282	0.794122	0.785612	COG0625	Glutathione S-transferase (GstA) (PDB:1A0F)	O	Posttranslational modification, protein turnover, chaperones	PF13417.8	Glutathione S-transferase, N-terminal domain	K00799	glutathione S-transferase [EC:2.5.1.18]							--------------------------------MKPEYRLHYAPDNASLVIRLVLEELGLPFDAVLVDRKAKAQRSAEYLALNPGGLIPVLETPDGALFETAAILLWLSGRH--GAMAPAAGTADYAPFLKWLFFASNTLHADLRMLFYPQKYIGDDPARQAQLQNVIRQRLHRHLTSLDHAAAGRPAWL-------AAPQPSVLDYYLACQMRWMALYPADADRSWFRIAAYPSLQRLCAGLEHRTAVTTAREAEGLGATPFTSPAYANPPEGSAT---------------------------------------
75390	GC_00002120	Accessory	Ph_gal_DSM26640	980	22	22	1	0	0.777282	0.794122	0.785612	COG0625	Glutathione S-transferase (GstA) (PDB:1A0F)	O	Posttranslational modification, protein turnover, chaperones	PF13417.8	Glutathione S-transferase, N-terminal domain	K00799	glutathione S-transferase [EC:2.5.1.18]							--------------------------------MMNSYRLHYAPDNASLVIRLVLEELGQPYECVLVDRRAKAQKSAAYRALNPNGLIPVLETPDGPMFETAAILLWLSERH--SAMAPSPGSPDRAAFLKWLFFASNTLHADLRMLFYPKKYIGPDADQQSQLQQVLHQRLHQHLTNLDQAAAARPSWF-------GALQPSVLDYYLACQIRWMALYPAQADRSWFTLAHYPSLQRLCAGLESRTAVTVACEAEGLGPAPFT----------------------------------------------------
75391	GC_00002120	Accessory	Ph_gal_P11	980	22	22	1	0	0.777282	0.794122	0.785612	COG0625	Glutathione S-transferase (GstA) (PDB:1A0F)	O	Posttranslational modification, protein turnover, chaperones	PF13417.8	Glutathione S-transferase, N-terminal domain	K00799	glutathione S-transferase [EC:2.5.1.18]							--------------------------------MMNSYRLHYAPDNASLVIRLVLEELGQPYECVLVDRRAKAQKSAAYRALNPNGLIPVLETPDGPMFETAAILLWLSERH--SAMAPSPGSPDRAAFLKWLFFASNTLHADLRMLFYPKKYIGPDADQQSQLQQVLHQRLHQHLTNLDQAAAARPSWF-------GALQPSVLDYYLACQIRWMALYPAQADRSWFTLAHYPSLQRLCAGLESRTAVTVACEAEGLGPAPFT----------------------------------------------------
75392	GC_00002120	Accessory	Ph_gal_P128	1027	22	22	1	0	0.777282	0.794122	0.785612	COG0625	Glutathione S-transferase (GstA) (PDB:1A0F)	O	Posttranslational modification, protein turnover, chaperones	PF13417.8	Glutathione S-transferase, N-terminal domain	K00799	glutathione S-transferase [EC:2.5.1.18]							--------------------------------MMNSYRLHYAPDNASLVIRLVLEELGQPYECVLVDRRAKAQRSAAYRALNPNGLIPVLETPDGPMFETAAILLWLSERH--SAMAPSPGNPDRAAFLKWLFFASNTLHADLRMLFYPKKYIGPDADQQSQLQQVLRQRLHQHLTNLDQAAAARPSWF-------GALQPSILDYYLACQIRWMALYPAQADRSWFTLARYPSLQRLCAGLESRTAVTVACEAEGLGPAPFTQPSYANPLEGSAT---------------------------------------
75393	GC_00002120	Accessory	Ph_gal_P63	980	22	22	1	0	0.777282	0.794122	0.785612	COG0625	Glutathione S-transferase (GstA) (PDB:1A0F)	O	Posttranslational modification, protein turnover, chaperones	PF13417.8	Glutathione S-transferase, N-terminal domain	K00799	glutathione S-transferase [EC:2.5.1.18]							--------------------------------MMNSYRLHYAPDNASLVIRLVLEELGQPYECVLVDRRAKAQKSAAYRALNPNGLIPVLETPDGPMFETAAILLWLSERH--SAMAPSPGSPDRAAFLKWLFFASNTLHADLRMLFYPKKYIGPDADQQSQLQQVLHQRLHQHLTNLDQAAAARPSWF-------GALQPSVLDYYLACQIRWMALYPAQADRSWFTLAHYPSLQRLCAGLESRTAVTVACEAEGLGPAPFT----------------------------------------------------
75394	GC_00002120	Accessory	Ph_inh_210	2218	22	22	1	0	0.777282	0.794122	0.785612	COG0625	Glutathione S-transferase (GstA) (PDB:1A0F)	O	Posttranslational modification, protein turnover, chaperones	PF13417.8	Glutathione S-transferase, N-terminal domain	K00799	glutathione S-transferase [EC:2.5.1.18]							--------------------------------MMNSYRLHYAPDNASLVIRLVLEELGKPYECVLVDRRAKAQTSAEYRALNPNGLIPVLETPDGPVFETAAILLWLSERH--SALAPPPSSPDRAAFLKWLFFASNTLHADLRMLFYPKKYIGPDADQQAQLQHVLRQRLHQHLTHLDQAAAARPSWF-------GAVHPSVLDYYLACQIRWMALYPAQADRSWFTLAHYPSLHRLCATLESRAAVAVACEAEGLGPTPFTQPSYANPSEGSAT---------------------------------------
75395	GC_00002120	Accessory	Ph_inh_DSM17395	2350	22	22	1	0	0.777282	0.794122	0.785612	COG0625	Glutathione S-transferase (GstA) (PDB:1A0F)	O	Posttranslational modification, protein turnover, chaperones	PF13417.8	Glutathione S-transferase, N-terminal domain	K00799	glutathione S-transferase [EC:2.5.1.18]							--------------------------------MMNSYRLHYAPDNASLVIRLVLEELGQPYECVLVDRKAKAQTSAEYRALNPNGLIPVLETPDGPVFETAAILLWLSERH--SALAPPPSSPDRAAFLKWLFFASNTLHANLRMLFYPKKYIGPDADQQAQLQHVLRQRLHQHLTYLDQAAAARPSWF-------GAVHPSVLDYYLACQIRWMALYPAQADRSWFTLAHYPSLHRLCATLESRAAVAVACEAEGLGPTPFTQPSYANPSEGSAT---------------------------------------
75396	GC_00002120	Accessory	Ph_inh_P66	971	22	22	1	0	0.777282	0.794122	0.785612	COG0625	Glutathione S-transferase (GstA) (PDB:1A0F)	O	Posttranslational modification, protein turnover, chaperones	PF13417.8	Glutathione S-transferase, N-terminal domain	K00799	glutathione S-transferase [EC:2.5.1.18]							--------------------------------MMNSYRLHYAPDNASLVIRLVLEELGQPYECVLVDRKAKAQTSAEYRALNPNGLIPVLETPDGPVFETAAILLWLSERH--SALAPPPSSPDRAAFLKWLLFASNTLHADLRMLFYPKKYIGPDADQQAQLQHVLRQRLHQHLTHLDQAAAARPSWF-------AAVHPSVLDYYLACQIRWMALYPAQADRSWFTLAHYPSLHRLCATLESRAAVAVACEAEGLGPTPFTQPSYANPSEGSAT---------------------------------------
75397	GC_00002120	Accessory	Ph_inh_P70	2217	22	22	1	0	0.777282	0.794122	0.785612	COG0625	Glutathione S-transferase (GstA) (PDB:1A0F)	O	Posttranslational modification, protein turnover, chaperones	PF13417.8	Glutathione S-transferase, N-terminal domain	K00799	glutathione S-transferase [EC:2.5.1.18]							--------------------------------MMNSYRLHYAPDNASLVIRLVLEELGQPYECVLVDRKAKAQTSAEYRALNPNGLIPVLETPDGPVFETAAILLWLSERH--STLAPPPSSPDRAAFLKWLFFASNTLHADLRMLFYPKKYIGPDADQQAQLQHVLRQRLHQHLTHLDQAAAARPSWF-------GAVHPSVLDYYLACQIRWMALYPAQADRSWFTLAHYPSLHRLCATLESGAAVAVACEAEGLGPTPFTQPSYANPSEGSAT---------------------------------------
75398	GC_00002120	Accessory	Ph_pis_P18	2056	22	22	1	0	0.777282	0.794122	0.785612	COG0625	Glutathione S-transferase (GstA) (PDB:1A0F)	O	Posttranslational modification, protein turnover, chaperones	PF13417.8	Glutathione S-transferase, N-terminal domain	K00799	glutathione S-transferase [EC:2.5.1.18]							--------------------------------MMNSYRLHYAPDNASLVIRLVLEELGQPYECVLVDRRAKAQTSAEYRALNPNGLIPVLETPDGPVFETAAILLWLSERH--SAMAPPPGSPDRAAFLKWLFFASNTLHADLRMLFYPKKYIGPDADQQSQLQQVLRQRLHQHLTNLDQAAAARPSWF-------GALQPSVLDYYLACQIRWMALYPAQTDRSWFTLAHYPSLQRLCAGLESRTAVTVACEAEGLGPAPFTQPSYANPSEGSAT---------------------------------------
75399	GC_00002120	Accessory	Ph_pis_P36	2128	22	22	1	0	0.777282	0.794122	0.785612	COG0625	Glutathione S-transferase (GstA) (PDB:1A0F)	O	Posttranslational modification, protein turnover, chaperones	PF13417.8	Glutathione S-transferase, N-terminal domain	K00799	glutathione S-transferase [EC:2.5.1.18]							--------------------------------MMNSYRLHYAPDNASLVIRLVLEELGQPYECVLVDRRAKAQTSAEYRALNPNGLIPVLETPDGPMFETAAIVLWLSERH--CAMAPPPGSPDRAAFLKWLFFVSNTLHADLRMLFYPKKYIGPDADQQSQLQQVLRQRLHQHLTYLDQAAAARPSWF-------GALQPSVLDYYLACQIRWMALYPAQADRSWFTLAHYPSLQRLCAGLESRTAVTVACEAEGLGPAPFTQPSYANPSEGSAT---------------------------------------
75400	GC_00002120	Accessory	Ph_por_P97	2168	22	22	1	0	0.777282	0.794122	0.785612	COG0625	Glutathione S-transferase (GstA) (PDB:1A0F)	O	Posttranslational modification, protein turnover, chaperones	PF13417.8	Glutathione S-transferase, N-terminal domain	K00799	glutathione S-transferase [EC:2.5.1.18]							MRCHRLRKLRVSYWKRRKRALPMPVQPLYAKSMTDLYRLHYAPDNASLVIRLALEEMGLPYETALVDRRAGAQHGAAYRALNPGGLIPVLETPDGAIFETAAILLWLGDRHPDTGLVSTVTSPLRAAFLKWLFFASNTLHADLRMLFYPRKYIGDNLTQQGQLQATLRDRLQTHLHSLETAAADQPELFIAAADSHDTNRPTALTLYLACMMRWMALYPSNSDRSWFRLADTPHLARLLAQLETRASTSSACQAEGLGTTPFTQPHLAYPPEGSAI---------------------------------------
75401	GC_00002120	Accessory	Ph_sp_LSS9	1334	22	22	1	0	0.777282	0.794122	0.785612	COG0625	Glutathione S-transferase (GstA) (PDB:1A0F)	O	Posttranslational modification, protein turnover, chaperones	PF13417.8	Glutathione S-transferase, N-terminal domain	K00799	glutathione S-transferase [EC:2.5.1.18]							--------------------------------MMNSYRLHYAPDNASLVIRLVLEELGQPYECVLVDRRAKAQTSAEYRALNPNGLIPVLETPDGPMFETAAILLWLSERH--SALAPPPSSPDRAAFLKWLFFASNTLHADLRMLFYPKKYIGPDADQQAQLQHVLRQRLHQHLTHLDQAAAARPSWF-------GAVHPSVLDYYLACQIRWMALYPAQADRSWFTLAHYPSLHRLCATLESRAAVAVACEAEGLGPTPFTQPSYANPSEGSAT---------------------------------------
75402	GC_00002120	Accessory	Ro_lit_Och149	978	22	22	1	0	0.777282	0.794122	0.785612	COG0625	Glutathione S-transferase (GstA) (PDB:1A0F)	O	Posttranslational modification, protein turnover, chaperones	PF13417.8	Glutathione S-transferase, N-terminal domain	K00799	glutathione S-transferase [EC:2.5.1.18]							-------------------------------MSTARYILHYAPDNASLVIRLALEELRLDYTTQLVDRQNSAQHSPAYRALNPNQLIPVLETPQGPIFETAAILLWLSDTH--GHLGPGADDPQRAELLKWLFFLSNTLHPALRMLFYPGAYIGRDVDHVSQLTQMTQSNILRLLGLIDQ------RWA-------DDRPGILLDLYLGPMMRWLALYPTQSDRTWFDLTAFDAIHAALRNLEQRPSVETAQQAEGLGRDPFTSPRHPNPPEGSAT---------------------------------------
75403	GC_00002120	Accessory	Ro_pon_DSM106830	2629	22	22	1	0	0.777282	0.794122	0.785612	COG0625	Glutathione S-transferase (GstA) (PDB:1A0F)	O	Posttranslational modification, protein turnover, chaperones	PF13417.8	Glutathione S-transferase, N-terminal domain	K00799	glutathione S-transferase [EC:2.5.1.18]							--------------------------------MTTALILHYAPDNASLPVRLVLEELQLPFETRLVDRATEAQRTPAYLALNPAGLIPALETPDGVIFETAAILLWLADRS--GQLAPMPDGQARGSFLKWLLFASNTLHAELRRLFYAGNYIGDDPDDQEHLRHHARRAVLSHLRLLEDA--RRPDTP-----------LSVLDFYLAAMLRWCALYPRGTDHSWFDLKSFPQLHRMAAALELRDSAKAAQQAEGLGTTPFTAPHPPQPPEGTAI---------------------------------------
75404	GC_00002120	Accessory	Ru_pom_DSS3	1335	22	22	1	0	0.777282	0.794122	0.785612	COG0625	Glutathione S-transferase (GstA) (PDB:1A0F)	O	Posttranslational modification, protein turnover, chaperones	PF13417.8	Glutathione S-transferase, N-terminal domain	K00799	glutathione S-transferase [EC:2.5.1.18]							--------------------------------MTAPYRLHYAPDNASLVIRLALEDMGLPYETVLVDRASRAQDGAAYRALNPAGLIPVLETPQGPVFETAAILLWLADTH--GRLAPAPADPARGAILKWLFFASNTLHADMRMLFYPDKYIAE--AQAETLRAGLRPRLRTHLALLDAVAVEAPDWL-------SPEAPSVLSWYLACLMRWLALYPLDADRSWFAAADTPHLHRILAALETRPATRAAQVAEGLGGTPFTAPHHANPPEGSAT---------------------------------------
75405	GC_00002120	Accessory	Ru_sp_AD91A	1532	22	22	1	0	0.777282	0.794122	0.785612	COG0625	Glutathione S-transferase (GstA) (PDB:1A0F)	O	Posttranslational modification, protein turnover, chaperones	PF13417.8	Glutathione S-transferase, N-terminal domain	K00799	glutathione S-transferase [EC:2.5.1.18]							--------------------------------MMTRYRLHYAPDNASLVVRLVLEEMGAPYETVLVDRRRNEQDSVAYRALNPNGLIPVLETPQGPIFETAAILLWLSERH--GQLAPAAEAPERAEFLKWLFFASNTLHADLRILFYAEKYIDP--PRADTLRAGIRPRIKQHLQLLDALAKHAPIWF-------SAECPSVLTYYVACMMRWMALYPAKADRSWYQLTDTPALQTILAQLETRPATLAAIAAEGLGPTPYTSPIYATPLEGSAT---------------------------------------
75406	GC_00002120	Accessory	Ru_sp_THAF33	1067	22	22	1	0	0.777282	0.794122	0.785612	COG0625	Glutathione S-transferase (GstA) (PDB:1A0F)	O	Posttranslational modification, protein turnover, chaperones	PF02798.22	Glutathione S-transferase, N-terminal domain	K00799	glutathione S-transferase [EC:2.5.1.18]							--------------------------------MLTRYRLHYAPDNASLVIRLVLEEMEAPYETVLVDRRRNEQDSAAYRALNPNGLIPVLETPQGPIFETAAILLWLSERH--GQLAPATEAPERAEFLKWLFFTSNTLHADLRIMFYAEKYITP--PQADTLRAGIRPRLKQHLQLLDALAKRAPAWF-------CAECPSVLTYYVACMMRWMALYPADADRSWYALADTPALQTILAQLETRPATHTAIAAEGLGPAPYTSPIYANPLEGSAT---------------------------------------
75407	GC_00002120	Accessory	Ru_sp_TM1040	1980	22	22	1	0	0.777282	0.794122	0.785612	COG0625	Glutathione S-transferase (GstA) (PDB:1A0F)	O	Posttranslational modification, protein turnover, chaperones	PF02798.22	Glutathione S-transferase, N-terminal domain	K00799	glutathione S-transferase [EC:2.5.1.18]							--------------------------------MTKVLRLHYAPDNASLIVRLALEELGLPYECQLVDRRKAAQKSAAYLQLNPNGTIPVLETPDGPLFETAAILLWLADQN--AALAPQPGSAQRGAFLTWLFWCSNTLHADLRQYFYPEKIIGPEETHQDQLRRVLQSRLHQHLGMIDTALVRTPGLT-------DEADPTLLDLYLPCLLRWTKLYANRGPKPWFDLTSYPALHALCHRAEGRASTKAAQTAEGLGPTPFTTPKFATPPEGSAT---------------------------------------
75408	GC_00002121	Accessory	D_shi_DFL12	2801	22	22	1	0	0.89435	0.897385	0.895865	COG1593	TRAP-type C4-dicarboxylate transport system, large permease component (DctQ)	G	Carbohydrate transport and metabolism	PF06808.14	Tripartite ATP-independent periplasmic transporter, DctM component	K21393	TRAP-type transport system large permease protein							MLIWFLPLFLLFLMIGLPVFFGLLAAPGLLLWLNGQERDITLLYRNVYNGMDSFPLMAIPFFMLAGELMNRGGITLRLVEFAQALMGHFRGGLAHVNILSSMLFAGLSGSAVADTSALGSMLIPAMEKQGYTRRFAAAITAASSVIGPIIPPSGIMIIYAYVMGESVAALFLAGIVPGILVGVGLMGVVKLMADKYDFPVA-------------------------------------------SAK-----TTW------------------GQRGQASL-------KAFFPLMTPVIILGGILAGVFTPTEAAAVAVAYALIIGFFVMRTLKVSDLPDILGRAGITSAVVLLLVGAAMAFKTVVSLSYAPQIMADFMLSLSENPLILLLLINLLLFVVGMFLDAGPAIIILGPILGPIFVDLGVDPIHFAIIMSVNLTVGLATPPMGLVLFVASSVSGERVERIAKAILPFLAVEILVIFLITYFPAISMTIPRLTGFAQ------------------
75409	GC_00002121	Accessory	O_ant_307	1768	22	22	1	0	0.89435	0.897385	0.895865	COG1593	TRAP-type C4-dicarboxylate transport system, large permease component (DctQ)	G	Carbohydrate transport and metabolism	PF06808.14	Tripartite ATP-independent periplasmic transporter, DctM component	K21393	TRAP-type transport system large permease protein							MLIWFLPLFLAILMIGTPVVFALLFAPGFMVWVTGNERDLSILYRNVYNGIDSFPLMALPFFMLAGEVMNRGGITTRLVEFSQAFMGHMRGGLAQVNILSSILFAGLSGSAVADTSALGSTLIPAMEKNGYTRKFAAAITAASSVIGPIIPPSGIMIIYAYVMGESVAALFMAGIVPGILVGIGLMVMVRLMADRYDLPKAERIVHKNQTIAPIEHWLSLILVRINFMGLLWAVFRLGSLFAGVAKP-----QGWMLVGTLAVLLVFAHFFFVWLRTVVSPDFRIVCKKGVVPLQTPIIILGGILVGVMTPTEASTVAVAYALLVSVFVLRSLTWADFFDVLQRSALASASVLLLVGAAVAFKTIVATSGAATTMADIILGLSENPLILLFLINILLFIVGMFLDAGPAIIILGPILGPIFVDIGVHPVHFAIIMSVNLTVGLATPPMGLVLFVASTVSREKVETIAWAILPFLAVEVVVIFLITFIPQISMTVPYLADFLGCSPDIGYMACISPGPPPN
75410	GC_00002121	Accessory	O_arc_238	1732	22	22	1	0	0.89435	0.897385	0.895865	COG1593	TRAP-type C4-dicarboxylate transport system, large permease component (DctQ)	G	Carbohydrate transport and metabolism	PF06808.14	Tripartite ATP-independent periplasmic transporter, DctM component	K21393	TRAP-type transport system large permease protein							MLIWFLPLFLAILMIGTPVVFALLFAPGFMTWVTGNERDLAILYRNVYSGIDSFPLMALPFFMLAGEVMNRGGITTRLVEFSQAFMGHMRGGLAQVNILSSILFAGLSGSAVADTSALGSTLIPAMEKNGYTRKFAAAITAASSVIGPIIPPSGIMIIYAYVMGESVAALFMAGIVPGILVGIGLMVMVRLMADRYDLPKAERIVHKNQTIAPIEHWLSLILLRINFMGLLWAVFRLGSSFAGVARP-----QGWMLVGTLAVLLVFAHFFFMWLRTVVSADFRIVCKKGVVPLQTPIIILGGILVGVMTPTEASTVAVAYALLVSVFVLRSLTWADFFDVLQRSALASASVLLLVGAAVAFKTIVATSGAATTMADIILGMSENPLILLFLINILLFIVGMFLDAGPAIIILGPILGPIFTDIGVHPVHFAIIMSVNLTVGLATPPMGLVLFVASTVSREKVETIAWAILPFLAVEVVVIFLLTYFPQISMTVPYLADFLGCPPDIGYMACISPGPPPN
75411	GC_00002121	Accessory	O_tem_SB1	1208	22	22	1	0	0.89435	0.897385	0.895865	COG1593	TRAP-type C4-dicarboxylate transport system, large permease component (DctQ)	G	Carbohydrate transport and metabolism	PF06808.14	Tripartite ATP-independent periplasmic transporter, DctM component	K21393	TRAP-type transport system large permease protein							MLIWFLPLFLVILMIGTPVVFALLFAPGFMTWVTGNEKDLAILYRNVYTGIDSFPLMALPFFMLAGEVMNRGGITTRLVEFSQAFMGHLRGGLAQVNILSSILFAGLSGSAVADTSALGSTLIPAMEKNGYTRKFAAAITAASSVIGPIIPPSGIMIIYAYVMGESVAALFLAGIVPGVLVGVGLMVMVRLMADRYDLPKAERIVTKNQTIAPIEFWLSFVLARINLMGLLWAVYR--GVQSFSGYTRPEGFMLWG---TLLILLILAHVLLVALRGQVSADFRTVCKKGVVPLQTPIIILGGILIGVMTPTEASTIAVAYALLVSVFVLKSLTWADFFDVLQRSALASASVLLLVGAAVAFKTIVATSGAATTLADLILGLSENPLILLFLINILLFIVGMFLDAGPAIIILGPILGPIFVDIGVHPVHFAIIMSVNLTVGLATPPMGLVLFVASTVSREKVETIAKAILPFLAVEVAVIFLITFFPQISMTVPYLADFLGCAPDSGYMACISPGPPAN
75412	GC_00002121	Accessory	Pa_sp_Arc7R13	54	22	22	1	0	0.89435	0.897385	0.895865	COG1593	TRAP-type C4-dicarboxylate transport system, large permease component (DctQ)	G	Carbohydrate transport and metabolism	PF06808.14	Tripartite ATP-independent periplasmic transporter, DctM component	K21393	TRAP-type transport system large permease protein							MLILFLPLFLTFLLIGLPVFFGMLAAPGILLMLNGQERDLTLLYRNLYNGMDSFPLMAIPFFMLAGELMNRGGITLRLVEFAQALMGHFRGGLAHVNILSSMLFAGLSGSAVADTSALGSMLIPAMEKQGYTRRFAAAITAASSVIGPIIPPSGIMIIYAYVMGESVAALFLAGIVPGILVGVGLMIAVKVMADRYDFPIA-------------------------------------------APR-----QSW------------------GQRGQASL-------KAFFPLMTPVIILGGILGGVFTPTEAAAVAAVYALVISLFVLRTMKIAELPDVLGRAALTSAVVLLLVGAAMSFKTVISLSQTPQMMADWILTLTADPLILLLMINLFLFVVGMFLDAGPAIIILAPILGPVFTGMGVDSVHFAIIMCVNLTVGLATPPMGLVLFVASAVSGEKVMTIARAILPFLLVEVLVIFLITYVPAISMTIPRLTGFAD------------------
75413	GC_00002121	Accessory	Ph_gal_DSM26640	2036	22	22	1	0	0.89435	0.897385	0.895865	COG1593	TRAP-type C4-dicarboxylate transport system, large permease component (DctQ)	G	Carbohydrate transport and metabolism	PF06808.14	Tripartite ATP-independent periplasmic transporter, DctM component	K21393	TRAP-type transport system large permease protein							MLIWFLPLFLFLLLIGLPVFFCLLAAPGALLWLNGQERDLTLLYRNLYNGMDSFPLMAIPFFMLAGELMNRGGITLRLVEFSQALMGHLRGGLAQVNILSSILFAGLSGSAVADTSALGSMLIPAMEREGYSRKFAAAVTAASSVIGPIIPPSGIMIIYAYVMGESVAALFLAGIVPGILVGVGLMVMVRAMADRYELPAARRVVFDTVEIGAMERWFSFGLVRLN-LGLLLMQFV--PLGEGAGAQ-----MKWL---AFLGAVLFAHGLMLGLRRVVSPAFRTICKRAVVPLQTPVLILGGILAGVFTPTEAAAVAVAYALLISFLVLGSMRLADLPQVFSRAGFTSAVVLLLVGAAMSFKTVVSLSHAPEQLADFILTLSENPLILLFLINLLLFVVGMFLDAGPAIIILGPILGPVFTDLGVESVHFAIIMCVNLTVGLATPPMGLVLFVAAAVSQERVTTIAKAILPFLAIEIAVIFLITFVPAISLTIPRLTGFLN------------------
75414	GC_00002121	Accessory	Ph_gal_P11	2034	22	22	1	0	0.89435	0.897385	0.895865	COG1593	TRAP-type C4-dicarboxylate transport system, large permease component (DctQ)	G	Carbohydrate transport and metabolism	PF06808.14	Tripartite ATP-independent periplasmic transporter, DctM component	K21393	TRAP-type transport system large permease protein							MLIWFLPLFLFLLLIGLPVFFCLLAAPGALLWLNGQERDLTLLYRNLYNGMDSFPLMAIPFFMLAGELMNRGGITLRLVEFSQALMGHLRGGLAQVNILSSILFAGLSGSAVADTSALGSMLIPAMEREGYSRKFAAAVTAASSVIGPIIPPSGIMIIYAYVMGESVAALFLAGIVPGILVGVGLMVMVRAMADRYELPAARRVVFDTVEIGAMERWFSFGLVRLN-LGLLLMQFV--PLGEGAGAQ-----MKWL---AFLGAVLFAHGLMLGLRRVVSPAFRTICKRAVVPLQTPVLILGGILAGVFTPTEAAAVAVAYALLISFLVLGSMRLADLPQVFSRAGFTSAVVLLLVGAAMSFKTVVSLSHAPEQLADFILTLSENPLILLFLINLLLFVVGMFLDAGPAIIILGPILGPVFTDLGVESVHFAIIMCVNLTVGLATPPMGLVLFVAAAVSQERVTTIAKAILPFLAIEIAVIFLITFVPAISLTIPRLTGFLN------------------
75415	GC_00002121	Accessory	Ph_gal_P128	1948	22	22	1	0	0.89435	0.897385	0.895865	COG1593	TRAP-type C4-dicarboxylate transport system, large permease component (DctQ)	G	Carbohydrate transport and metabolism	PF06808.14	Tripartite ATP-independent periplasmic transporter, DctM component	K21393	TRAP-type transport system large permease protein							MLIWFLPLFLFLLLIGLPVFFCLLAAPGALLWLNGQERDLTLLYRNLYNGMDSFPLMAIPFFMLAGELMNRGGITLRLVEFSQALMGHLRGGLAQVNILSSILFAGLSGSAVADTSALGSMLIPAMEREGYSRKFAAAVTAASSVIGPIIPPSGIMIIYAYVMGESVAALFLAGIVPGILVGVGLMVMVRAMADRYELPAARRVVFDTVEIGAMERWFSFGLVRLN-LGLLLMQFV--PLGEGAGAQ-----MKWL---AFLGAVLFAHGLMLGLRRVVSPAFRTICKRAVVPLQTPVLILGGILAGVFTPTEAAAVAVAYALLISFLVLGSMRLADLPQVFSRAGITSAVVLLLVGAAMSFKTVVSLSHAPEQLADFILTLSENPLILLFLINLLLFVVGMFLDAGPAIIILGPILGPVFTDLGVESVHFAIIMCVNLTVGLATPPMGLVLFVAAAVSQERVTTIAKAILPFLAIEIAVIFLITFVPAISLTIPRLTGFLN------------------
75416	GC_00002121	Accessory	Ph_gal_P63	2033	22	22	1	0	0.89435	0.897385	0.895865	COG1593	TRAP-type C4-dicarboxylate transport system, large permease component (DctQ)	G	Carbohydrate transport and metabolism	PF06808.14	Tripartite ATP-independent periplasmic transporter, DctM component	K21393	TRAP-type transport system large permease protein							MLIWFLPLFLFLLLIGLPVFFCLLAAPGALLWLNGQERDLTLLYRNLYNGMDSFPLMAIPFFMLAGELMNRGGITLRLVEFSQALMGHLRGGLAQVNILSSILFAGLSGSAVADTSALGSMLIPAMEREGYSRKFAAAVTAASSVIGPIIPPSGIMIIYAYVMGESVAALFLAGIVPGILVGVGLMVMVRAMADRYELPAARRVVFDTVEIGAMERWFSFGLVRLN-LGLLLMQFV--PLGEGAGAQ-----MKWL---AFLGAVLFAHGLMLGLRRVVSPAFRTICKRAVVPLQTPVLILGGILAGVFTPTEAAAVAVAYALLISFLVLGSMRLADLPQVFSRAGFTSAVVLLLVGAAMSFKTVVSLSHAPEQLADFILTLSENPLILLFLINLLLFVVGMFLDAGPAIIILGPILGPVFTDLGVESVHFAIIMCVNLTVGLATPPMGLVLFVAAAVSQERVTTIAKAILPFLAIEIAVIFLITFVPAISLTIPRLTGFLN------------------
75417	GC_00002121	Accessory	Ph_inh_210	1331	22	22	1	0	0.89435	0.897385	0.895865	COG1593	TRAP-type C4-dicarboxylate transport system, large permease component (DctQ)	G	Carbohydrate transport and metabolism	PF06808.14	Tripartite ATP-independent periplasmic transporter, DctM component	K21393	TRAP-type transport system large permease protein							MLIWFLPLFLFLLLIGLPVFFCLLAAPGALLWLNGQERDLTLLYRNLYNGMDSFPLMAIPFFMLAGELMNRGGITVRLVEFSQALMGHLRGGLAQVNILSSILFAGLSGSAVADTSALGSMLIPAMEREGYSRKFAAAVTAASSVIGPIIPPSGIMIIYAYVMGESVAALFLAGIVPGVLVGVGLMIMVRAMADRYELPAARRVVFDSVEIGAMERWFSFGLVRLN-LGLLLAQFV--PLAEGAGPQ-----MKWL---AFFGAVLFAHGLMLGLRRVVSPAFRTICKRAVVPLQTPVLILGGILAGVFTPTEAAAVAVAYALLISFLVLGSMRLADLPQVFSRAGITSAVVLLLVGAAMSFKTVVSLSHAPEQLADFILTLSENPLILLFLINLLLFVVGMFLDAGPAIIILGPILGPVFTDLGVESVHFAIIMCVNLTVGLATPPMGLVLFVAAAVSQERVTTIAKAILPFLAIEIAVIFLITFVPAISLTIPRLTGFLN------------------
75418	GC_00002121	Accessory	Ph_inh_DSM17395	1295	22	22	1	0	0.89435	0.897385	0.895865	COG1593	TRAP-type C4-dicarboxylate transport system, large permease component (DctQ)	G	Carbohydrate transport and metabolism	PF06808.14	Tripartite ATP-independent periplasmic transporter, DctM component	K21393	TRAP-type transport system large permease protein							MLIWFLPLFLFLLLIGLPVFFCLLAAPGALLWLNGQERDLTLLYRNLYNGMDSFPLMAIPFFMLAGELMNRGGITVRLVEFSQALMGHLRGGLAQVNILSSILFAGLSGSAVADTSALGSMLIPAMEREGYSRKFAAAVTAASSVIGPIIPPSGIMIIYAYVMGESVAALFLAGIVPGVLVGVGLMIMVRAMADRYELPAARRVVFDSVEIGVMERWFSFGLVRLN-LGLLLAQFV--PLAEGAGAQ-----MKWL---AFFGAVLFAHGLMLGLRRVVSPAFRTICKRAVVPLQTPVLILGGILAGVFTPTEAAAVAVAYALLISFLVLGSMRLADLPQVFSRAGITSAVVLLLVGAAMSFKTVVSLSHAPEQLADFILTLSENPLILLFLINLLLFVVGMFLDAGPAIIILGPILGPVFTDLGVESVHFAIIMCVNLTVGLATPPMGLVLFVAAAVSQERVTTIAKAILPFLAIEIAVIFLITFVPAISLTIPRLTGFLN------------------
75419	GC_00002121	Accessory	Ph_inh_P66	1990	22	22	1	0	0.89435	0.897385	0.895865	COG1593	TRAP-type C4-dicarboxylate transport system, large permease component (DctQ)	G	Carbohydrate transport and metabolism	PF06808.14	Tripartite ATP-independent periplasmic transporter, DctM component	K21393	TRAP-type transport system large permease protein							MLIWFLPLFLFLLLIGLPVFFCLLAAPGALLWLNGQERDLTLLYRNLYNGMDSFPLMAIPFFMLAGELMNRGGITVRLVEFSQALMGHLRGGLAQVNILSSILFAGLSGSAVADTSALGSMLIPAMEREGYSRKFAAAVTAASSVIGPIIPPSGIMIIYAYVMGESVAALFLAGIVPGVLVGVGLMIMVRAMADRYELPAARRVVFDSVEIGTMERWFSFGLVRLN-LGLLLAQFI--PLADGAGPQ-----MKWL---AFFGAVLFAHGLMLGLRRVVSPAFRTICKRAVVPLQTPVLILGGILAGVFTPTEAAAVAVAYALLISFLVLGSMRLADLPQVFSRAGITSAVVLLLVGAAMSFKTVVSLSHAPEQLADFILTLSENPLILLFLINLLLFVVGMFLDAGPAIIILGPILGPVFTDLGVESVHFAIIMCVNLTVGLATPPMGLVLFVAAAVSQERVTTIAKAILPFLAIEIAVIFLITFVPAISLTIPRLTGFLN------------------
75420	GC_00002121	Accessory	Ph_inh_P70	1272	22	22	1	0	0.89435	0.897385	0.895865	COG1593	TRAP-type C4-dicarboxylate transport system, large permease component (DctQ)	G	Carbohydrate transport and metabolism	PF06808.14	Tripartite ATP-independent periplasmic transporter, DctM component	K21393	TRAP-type transport system large permease protein							MLIWFLPLFLFLLLIGLPVFFCLLAAPGALLWLNGQERDLTLLYRNLYNGMDSFPLMAIPFFMLAGELMNRGGITVRLVEFSQALMGHLRGGLAQVNILSSILFAGLSGSAVADTSALGSMLIPAMEREGYSRKFAAAVTAASSVIGPIIPPSGIMIIYAYVMGESVAALFLAGIVPGVLVGVGLMIMVRAMADRYELPAARRVVFDSVEIGAMERWFSFGLVRLN-LGLLLAQFI--PLADGAGPQ-----MKWL---AFFGAVLFAHGLMLGLRRVVSPAFRTICKRAVVPLQTPVLILGGILAGVFTPTEAAAVAVAYALLISFLVLGSMRLADLPQVFSRAGITSAVVLLLVGAAMSFKTVVSLSHAPEQLADFILTLSENPLILLFLINLLLFVVGMFLDAGPAIIILGPILGPVFTDLGVESVHFAIIMCVNLTVGLATPPMGLVLFVAAAVSQERVTTIAKAILPFLAIEIAVIFLITFVPAISLTIPRLTGFLN------------------
75421	GC_00002121	Accessory	Ph_pis_P18	1190	22	22	1	0	0.89435	0.897385	0.895865	COG1593	TRAP-type C4-dicarboxylate transport system, large permease component (DctQ)	G	Carbohydrate transport and metabolism	PF06808.14	Tripartite ATP-independent periplasmic transporter, DctM component	K21393	TRAP-type transport system large permease protein							MLIWFLPLFLFLLLIGLPVFFCLLAAPGALLWLNGQERDLTLLYRNLYNGMDSFPLMAIPFFMLAGELMNRGGITVRLVEFSQALMGHLRGGLAQVNILSSILFAGLSGSAVADTSALGSMLIPAMEREGYSRKFAAAVTAASSVIGPIIPPSGIMIIYAYVMGESVAALFLAGIVPGVLVGVGLMIMVRAMADRYELPAARRVVFDSVEIGAMERWFSFGLVRLN-LGLLLAQFV--PLAEGAGAQ-----MKWL---AFLGAVLFAHGLMLGLRRVVSPAFRTICKRAVVPLQTPVLILGGILAGVFTPTEAAAVAVAYALLISFLVLGSMRLADLPQVFSRAGITSAVVLLLVGAAMSFKTVVSLSHAPEQLADFILTLSENPLILLFLINLLLFVVGMFLDAGPAIIILGPILGPVFTDLGVESVHFAIIMCVNLTVGLATPPMGLVLFVAAAVSQERVTTIAKAILPFLAIEIAVIFLITFVPAISLTIPRLTGFLN------------------
75422	GC_00002121	Accessory	Ph_pis_P36	1201	22	22	1	0	0.89435	0.897385	0.895865	COG1593	TRAP-type C4-dicarboxylate transport system, large permease component (DctQ)	G	Carbohydrate transport and metabolism	PF06808.14	Tripartite ATP-independent periplasmic transporter, DctM component	K21393	TRAP-type transport system large permease protein							MLIWFLPLFLFLLLIGLPVFFCLLAAPGALLWLNGQERDLTLLYRNLYNGMDSFPLMAIPFFMLAGELMNRGGITVRLVEFSQALMGHLRGGLAQVNILSSILFAGLSGSAVADTSALGSMLIPAMEREGYSRKFAAAVTAASSVIGPIIPPSGIMIIYAYVMGESVAALFLAGIVPGVLVGVGLMIMVRAMADRYELPAARRVVFDSVEIGAMERWFSFGLVRLN-LGLLLAQFV--PLAEGAGAQ-----MKWL---AFLGAVLFAHGLMLGLRRVVSPAFRTICKRAVVPLQTPVLILGGILAGVFTPTEAAAVAVAYALLISFLVLGSMRLADLPQVFSRAGITSAVVLLLVGAAMSFKTVVSLSHAPEQLADFILTLSENPLILLFLINLLLFVVGMFLDAGPAIIILGPILGPVFTDLGVESVHFAIIMCVNLTVGLATPPMGLVLFVAAAVSQERVTTIAKAILPFLAIEIAVIFLITFVPAISLTIPRLTGFLN------------------
75423	GC_00002121	Accessory	Ph_por_P97	1265	22	22	1	0	0.89435	0.897385	0.895865	COG1593	TRAP-type C4-dicarboxylate transport system, large permease component (DctQ)	G	Carbohydrate transport and metabolism	PF06808.14	Tripartite ATP-independent periplasmic transporter, DctM component	K21393	TRAP-type transport system large permease protein							MLIWFLPLFLFLLLIGLPVFFCLLAAPGALLWLNGQERDLTLLYRNLYNGMDSFPLMAIPFFMLAGELMNRGGITVRLVEFSQALMGHLRGGLAQVNILSSILFAGLSGSAVADTSALGSMLIPAMEREGYSRKFAAAVTAASSVIGPIIPPSGIMIIYAYVMGESVAALFLAGIVPGVLVGVGLMIMVRAMADRYELPAARRVVFDSVEIGVMERWFSLGLVRLN-LGLLLAQFV--PLAEGAGPQ-----MKWL---AFFGAVLFAHGLMLGLRRVVSPAFRTICKRAVVPLQTPVLILGGILAGVFTPTEAAAVAVAYALLISFLVLGSMRLADLPQVFSRAGITSAVVLLLVGAAMSFKTVVSLSHAPEQLADFILTLSENPLILLFLINLLLFVVGMFLDAGPAIIILGPILGPVFTDLGVESVHFAIIMCVNLTVGLATPPMGLVLFVAAAVSQERVTTIAKAILPFLAIEIAVIFLITFVPAISLTIPRLTGFLN------------------
75424	GC_00002121	Accessory	Ph_sp_LSS9	529	22	22	1	0	0.89435	0.897385	0.895865	COG1593	TRAP-type C4-dicarboxylate transport system, large permease component (DctQ)	G	Carbohydrate transport and metabolism	PF06808.14	Tripartite ATP-independent periplasmic transporter, DctM component	K21393	TRAP-type transport system large permease protein							MLIWFLPLFLFLLLIGLPVFFCLLAAPGALLWLNGQERDLTLLYRNLYNGMDSFPLMAIPFFMLAGELMNRGGITVRLVEFSQALMGHLRGGLAQVNILSSILFAGLSGSAVADTSALGSMLIPAMEREGYSRKFAAAVTAASSVIGPIIPPSGIMIIYAYVMGESVAALFLAGIVPGVLVGVGLMIMVRAMADRYELPAARRVVFDSVEIGAMERWFSFGLVRLN-LGLLLAQFV--PLADGAGAQ-----MKWL---AFLGAVLFAHGLMLGLRRVVSPAFRTICKRAVVPLQTPVLILGGILAGVFTPTEAAAVAVAYALLISFLVLGSMRLADLPQVFSRAGITSAVVLLLVGAAMSFKTVVSLSHAPEQLADFILTLSENPLILLFLINLLLFVVGMFLDAGPAIIILGPILGPVFTDLGVESVHFAIIMCVNLTVGLATPPMGLVLFVAAAVSQERVTTIAKAILPFLAIEIAVIFLITFVPAISLTIPRLTGFLN------------------
75425	GC_00002121	Accessory	Ro_den_FDAARGOS309	219	22	22	1	0	0.89435	0.897385	0.895865	COG1593	TRAP-type C4-dicarboxylate transport system, large permease component (DctQ)	G	Carbohydrate transport and metabolism	PF06808.14	Tripartite ATP-independent periplasmic transporter, DctM component	K21393	TRAP-type transport system large permease protein							MLVWFLPLFLLFLLIGLPVFFGLLAAPGLLLWLNGQEKDITLLYRNVYNGIDSFPLMAIPFFMLAGELMNRGGITMRLVEFSQAMMGHFRGGLAHVNILSSMLFAGLSGSAVADISALGSMLIPAMEKQGYSRKFAAAITAASSVIGPIIPPSGIMIIYAYVMGESVAALFLAGIVPGVMVGLGLMFMVKIMADKYDFPVATK-------------------------------------------K-----HTW------------------GERGQASL-------KAFFPLMTPVIILGGILAGVFTPTEAAAVAVAYALFIGLFVMRSLKLSELPDVLGRAGLTSAVVLLLVGAAMAFKTVVSLSHAPEAMAEFVLALTSNPLILLFLINLLLFAVGMFLDAGPAIIILGPILGPIFVSLGVDPIHFAIIMSVNLTVGLATPPMGLVLFVASSVSGERVEAISKAILPFLAVEIVVIFLITYIPAISMTIPRLTGFAN------------------
75426	GC_00002121	Accessory	Ro_lit_Och149	2102	22	22	1	0	0.89435	0.897385	0.895865	COG1593	TRAP-type C4-dicarboxylate transport system, large permease component (DctQ)	G	Carbohydrate transport and metabolism	PF06808.14	Tripartite ATP-independent periplasmic transporter, DctM component	K21393	TRAP-type transport system large permease protein							MLVWFLPLFLLFLLIGLPVFFGLLAAPGLLLYLNGQEKDITLLYRNVYNGMDSFPLMAIPFFMLAGELMNRGGITMRLVEFSQAMMGHFRGGLAHVNILSSMLFAGLSGSAVADTSALGSMLIPAMEKQGYSRKFAAAITAASSVIGPIIPPSGIMIIYAYVMGESVAALFLAGIVPGVMVGLGLMFMVKIMADKYDFPVATK-------------------------------------------K-----HTW------------------GERGQASL-------KAFFPLLTPVIILGGILAGVFTPTEAAAVAVAYALFIGLFVMRSLKLSELPDVLGRAGLTSAVVLLLVGAAMAFKTVVSLSHAPEAMAEFVLALTSNPLILLFLINLLLFAVGMFLDAGPAIIILGPILGPIFVSLGVDPIHFAIIMSVNLTVGLATPPMGLVLFVASSVSGERVEAISKAILPFLAVEIVVIFLITYIPAISMTIPRLTGFAN------------------
75427	GC_00002121	Accessory	Ru_sp_AD91A	3732	22	22	1	0	0.89435	0.897385	0.895865	COG1593	TRAP-type C4-dicarboxylate transport system, large permease component (DctQ)	G	Carbohydrate transport and metabolism	PF06808.14	Tripartite ATP-independent periplasmic transporter, DctM component	K21393	TRAP-type transport system large permease protein							MLIWFLPTFLIFLLIGLPVFFALLAAPGILLWLNGQTNDITLLYRNVYNGMDSFPLMAIPFFMLAGELMNRGGITIRLVEFSQALMGHLRGGLAHVNVLSSILFAGLSGSAVADTSALGSMLIPAMEKQGYTRKFAAAITAASSVIGPIIPPSGIMIIYAYVMGESVAALFLAGIVPGVMVGVGLMLMIKLMADRYDFPVASR-------------------------------------------K-----YTW------------------SERRQASL-------KAFFPLMTPVIILGGILGGIFTPTEAAAVAVGYAFIIGFFVLRTLTWKEVPEVLSNASMTSAVVLLLVGAAMAFKTVVSLSHAPEQLASLILSLSENPLILLFLINLLLFIVGMFLDAGPAIIILGPILGPIFTSLGVDPIHFAIIMSVNLTVGLATPPMGLVLFVAAAVSRERVETIAKAILPFLAVEIIVIFLITYIPALSMTIPRITGFAN------------------
75428	GC_00002121	Accessory	Ru_sp_THAF33	3636	22	22	1	0	0.89435	0.897385	0.895865	COG1593	TRAP-type C4-dicarboxylate transport system, large permease component (DctQ)	G	Carbohydrate transport and metabolism	PF06808.14	Tripartite ATP-independent periplasmic transporter, DctM component	K21393	TRAP-type transport system large permease protein							MLIWFLPTFLIFLLIGLPVFFALLAAPGILLWLNGQTNDITLLYRNVYNGMDSFPLMAIPFFMLAGELMNRGGITIRLVEFSQALMGHLRGGLAHVNVLSSILFAGLSGSAVADTSALGSMLIPAMEKQGYTRKFAAAITAASSVIGPIIPPSGIMIIYAYVMGESVAALFLAGIVPGVMVGVGLMLMIKLMADRYDFPVASR-------------------------------------------K-----YTW------------------PERRQASL-------KAFFPLMTPVIILGGILGGIFTPTEAAAVAVGYAFIIGFFILRTLTWKEVPEVLSNAGMTSAVVLLLVGAAMAFKTVVSLSHAPEQLASLILSLSENPLILLFLINLLLFIVGMFLDAGPAIIILGPILGPIFTSLGVDPIHFAIIMSVNLTVGLATPPMGLVLFVAAAVSRERVETIAKAILPFLAVEIIVIFLITYIPALSMTIPRITGFAN------------------
75429	GC_00002121	Accessory	Ru_sp_TM1040	3385	22	22	1	0	0.89435	0.897385	0.895865	COG1593	TRAP-type C4-dicarboxylate transport system, large permease component (DctQ)	G	Carbohydrate transport and metabolism	PF06808.14	Tripartite ATP-independent periplasmic transporter, DctM component	K21393	TRAP-type transport system large permease protein							MLIWFLPVFLVLLMIGLPVFFSLLAAPGALLILNGQERDLTLLYRNLYNGMDSFPLMAIPFFMLAGELMNRGGITQRLVEFSQALMGHLRGGLAQVNILSSILFAGLSGSAVADTSALGSMLIPAMEKEGYSRRFAAAITAASSVIGPIIPPSGIMIIYAYVMGESVAALFLAGIVPGVLVGVGLMVAVRLMANRYQLPEAKRVVFEKVEIGRMESVVSFLLVRLN-LGLILSQFV--PSGADATAT-----THWL---IFLASLLAAHGLMLGLRRQVSHEFRLICKRAVVPLQTPVLILGGILAGVFTPTEAAAVAVAYAIFIGFGVLRTMTLADLPDVLTRAGITSSVVLLLVGAAMSFKTVVSLSHAPEQLASFILTLSENPLILLFLINLLLFIVGMFLDAGPAIIILGPILGPVFADLGVESVHFAIIMCVNLTVGLATPPMGLVLFVAAAVSHERVTTIARAILPFLAIEIAVIFLITFVPAISLTVPRLTGFLN------------------
75430	GC_00002122	Accessory	D_shi_DFL12	3030	22	22	1	0	0.807595	0.943557	0.870298	COG0406	Broad specificity phosphatase PhoE (PhoE) (PDB:1EBB)	G	Carbohydrate transport and metabolism	PF00300.24	Histidine phosphatase superfamily (branch 1)									#NAME?
75431	GC_00002122	Accessory	L_aqu_R2C4	153	22	22	1	0	0.807595	0.943557	0.870298	COG0406	Broad specificity phosphatase PhoE (PhoE) (PDB:1EBB)	G	Carbohydrate transport and metabolism	PF00300.24	Histidine phosphatase superfamily (branch 1)									#NAME?
75432	GC_00002122	Accessory	L_met_DSM14336	304	22	22	1	0	0.807595	0.943557	0.870298	COG0406	Broad specificity phosphatase PhoE (PhoE) (PDB:1EBB)	G	Carbohydrate transport and metabolism	PF00300.24	Histidine phosphatase superfamily (branch 1)									#NAME?
75433	GC_00002122	Accessory	L_sp_NJS201	311	22	22	1	0	0.807595	0.943557	0.870298	COG0406	Broad specificity phosphatase PhoE (PhoE) (PDB:1EBB)	G	Carbohydrate transport and metabolism	PF00300.24	Histidine phosphatase superfamily (branch 1)									#NAME?
75434	GC_00002122	Accessory	L_sp_NJS204	378	22	22	1	0	0.807595	0.943557	0.870298	COG0406	Broad specificity phosphatase PhoE (PhoE) (PDB:1EBB)	G	Carbohydrate transport and metabolism	PF00300.24	Histidine phosphatase superfamily (branch 1)									#NAME?
75435	GC_00002122	Accessory	Ph_gal_DSM26640	736	22	22	1	0	0.807595	0.943557	0.870298	COG0406	Broad specificity phosphatase PhoE (PhoE) (PDB:1EBB)	G	Carbohydrate transport and metabolism	PF00300.24	Histidine phosphatase superfamily (branch 1)									MSNDVTTRLFLVRHGPTHAKSMVGWSDIPADLSDTAALDRLHGYLPEEALVISSDLSRARDTATAIGRNRRRLEDHPDLREIHFGAWELRSWSEIDAEDPERIRAYWETPGDVTPPGGESWNQVCARVNGAINGLIDAHRGRDLIVVGHFGQILTQIQRAEQLTAEEAFSHRIDNLSVTELTHQGTDWDQGWGCGKINHIP
75436	GC_00002122	Accessory	Ph_gal_P11	736	22	22	1	0	0.807595	0.943557	0.870298	COG0406	Broad specificity phosphatase PhoE (PhoE) (PDB:1EBB)	G	Carbohydrate transport and metabolism	PF00300.24	Histidine phosphatase superfamily (branch 1)									MSNDVTTRLFLVRHGPTHAKSMVGWSDIPADLSDTAALDRLHGYLPEEALVISSDLSRARDTATAIGRNRRRLEDHPDLREIHFGAWELRSWSEIDAEDPERIRAYWETPGDVTPPGGESWNQVCARVNGAINGLIDAHRGRDLIVVGHFGQILTQIQRAEQLTAEEAFSHRIDNLSVTELTHQGTDWDQGWGCGKINHIP
75437	GC_00002122	Accessory	Ph_gal_P128	785	22	22	1	0	0.807595	0.943557	0.870298	COG0406	Broad specificity phosphatase PhoE (PhoE) (PDB:1EBB)	G	Carbohydrate transport and metabolism	PF00300.24	Histidine phosphatase superfamily (branch 1)									MSDDIITRLFLVRHGPTHAKSMVGWSDIPADLSDTAALDRLHGYLPEEALVISSDLCRARDTATAIGRNRRRLDDHPDLREIHFGAWELRSWSEIDAEDPERIRAYWESPGDVTPPGGESWNQVCARVNGAINGLIDAHRGRDLIVVGHFGQILTQIQRAEQLTAEEAFSHRIDNLSVTEITHQGTDWDQGWGCGEINHIP
75438	GC_00002122	Accessory	Ph_gal_P63	736	22	22	1	0	0.807595	0.943557	0.870298	COG0406	Broad specificity phosphatase PhoE (PhoE) (PDB:1EBB)	G	Carbohydrate transport and metabolism	PF00300.24	Histidine phosphatase superfamily (branch 1)									MSNDVTTRLFLVRHGPTHAKSMVGWSDIPADLSDTAALDRLHGYLPEEALVISSDLSRARDTATAIGRNRRRLEDHPDLREIHFGAWELRSWSEIDAEDPERIRAYWETPGDVTPPGGESWNQVCARVNGAINGLIDAHRGRDLIVVGHFGQILTQIQRAEQLTAEEAFSHRIDNLSVTELTHQGTDWDQGWGCGKINHIP
75439	GC_00002122	Accessory	Ph_inh_210	2528	22	22	1	0	0.807595	0.943557	0.870298	COG0406	Broad specificity phosphatase PhoE (PhoE) (PDB:1EBB)	G	Carbohydrate transport and metabolism	PF00300.24	Histidine phosphatase superfamily (branch 1)									MSNDAITRLFLVRHGPTHAKSMVGWSDLPADLSDTGALDRLHGYLPAEALVVSSDLSRARDTATAIGRDRQRLEDHPDLREIHFGAWELRSWREIDAEDPDRIRAYWETPGDVTPPGGESWNQVCARVNGAINGLIDTHRGRNLIVVGHFGQILTQIQRAERLTAEEAFSHRIDNLSVTELTHQGADWEQGWGCGKINQIP
75440	GC_00002122	Accessory	Ph_inh_DSM17395	2637	22	22	1	0	0.807595	0.943557	0.870298	COG0406	Broad specificity phosphatase PhoE (PhoE) (PDB:1EBB)	G	Carbohydrate transport and metabolism	PF00300.24	Histidine phosphatase superfamily (branch 1)									MSNDAITRLFLVRHGPTHAKSMVGWSDLPADLSDTGALDRLHGYLPAEALVVSSDLSRARDTATAIGRDRQRLEDHPDLREIHFGAWELRSWREIDAEDPDRIRAYWETPGDVTPPGGESWNQVCARVNGAINGLIDTHRGRNLIVVGHFGQILTQIQRAERLTAEEAFSHRIDNLSVTELTHRGADWEQGWGCGKINHIP
75441	GC_00002122	Accessory	Ph_inh_P66	632	22	22	1	0	0.807595	0.943557	0.870298	COG0406	Broad specificity phosphatase PhoE (PhoE) (PDB:1EBB)	G	Carbohydrate transport and metabolism	PF00300.24	Histidine phosphatase superfamily (branch 1)									MSNDAITRLFLVRHGPTHAKSMVGWSDLPADLSDTGALDRLHGYLPAEALVVSSDLSRARDTATAIGRDRQRLEDHPDLREIHFGAWELRSWREIDAEDPDRIRAYWETPGDVTPPGGESWNQVCARVNGAINRLIDTHRGRNLIVVGHFGQILTQIQRAERLTAEEAFSHRIDNLSVTELTHRGADWEQGWGCGKINHIP
75442	GC_00002122	Accessory	Ph_inh_P70	2543	22	22	1	0	0.807595	0.943557	0.870298	COG0406	Broad specificity phosphatase PhoE (PhoE) (PDB:1EBB)	G	Carbohydrate transport and metabolism	PF00300.24	Histidine phosphatase superfamily (branch 1)									MSNDAITRLFLVRHGPTHAKSMVGWSDLPADLSDTGALNRLHGYLPAEALVVSSDLSRARDTATAIGRDRQRLEDHPDLREIHFGAWELRSWREIDAEDPDRIRAYWETPGDVTPPGGESWNQVCARVNGAINGLIDTHRGRNLIVVGHFGQILTQIQRAERLTAEEAFSHRIDNLSVTELTHQGADWEQGWGCGKINHIP
75443	GC_00002122	Accessory	Ph_pis_P18	2365	22	22	1	0	0.807595	0.943557	0.870298	COG0406	Broad specificity phosphatase PhoE (PhoE) (PDB:1EBB)	G	Carbohydrate transport and metabolism	PF00300.24	Histidine phosphatase superfamily (branch 1)	K02226	alpha-ribazole phosphatase [EC:3.1.3.73]	M00122	Pathway modules; Metabolism of cofactors and vitamins; Cofactor and vitamin metabolism			M00122	Cobalamin biosynthesis, cobyrinate a,c-diamide => cobalamin	MSNDAITRLFLVRHGPTHAKSMVGWSDLPADLSDTAALDRLHGYLPPEALVVSSDLSRARDTATAIGRDRQRLEDHPDLREIHFGAWELRSWREIDAEDPERIRAYWETPGDVTPPGGESWNQVCARVNGAINELIDTHRGRDLIVVGHFGQILTQIQRAERLTAEEAFSHRIDNLSITELTHQGTDWEQGWGCGKINHIP
75444	GC_00002122	Accessory	Ph_pis_P36	2376	22	22	1	0	0.807595	0.943557	0.870298	COG0406	Broad specificity phosphatase PhoE (PhoE) (PDB:1EBB)	G	Carbohydrate transport and metabolism	PF00300.24	Histidine phosphatase superfamily (branch 1)									MSNDAITRLFLVRHGPTHAKSMVGWSDLPADLSDTAALDRLHGYLPEQALVVSSDLSRARDTATAIGRDRQRLEDHPDLREIHFGAWELRSWREIDAEDPERIRAYWETPGDVTPPGGESWNQVCARVNGAINGLIDTHRGRDLIVVGHFGQILTQIQRAERLTAEEAFSHRIDNLSITELTHQGTDWEQGWGCGKINHNP
75445	GC_00002122	Accessory	Ph_por_P97	2521	22	22	1	0	0.807595	0.943557	0.870298	COG0406	Broad specificity phosphatase PhoE (PhoE) (PDB:1EBB)	G	Carbohydrate transport and metabolism	PF00300.24	Histidine phosphatase superfamily (branch 1)									MTADAITRLFLVRHGPTHAKSMVGWSDLPADLSDTAALDRLHGYLPPEALVVSSDLSRARDTATAIGRDRQRLKDHPDLREIHFGAWELRSWSEIDAEDPDRIRAYWETPGDVTPPGGESWNQVCARVNGAINGLIDTHRGRNLIVVGHFGQILTQIQRAERLTAEEAFSHRIDNLSVTELTHQGTDWEQGWGCGKINHIS
75446	GC_00002122	Accessory	Ph_sp_LSS9	1590	22	22	1	0	0.807595	0.943557	0.870298	COG0406	Broad specificity phosphatase PhoE (PhoE) (PDB:1EBB)	G	Carbohydrate transport and metabolism	PF00300.24	Histidine phosphatase superfamily (branch 1)									MSNDAITRLFLVRHGPTHAKSMVGWSDLPADLSDTAALDRLHGYLPEQALVVSSDLSRARDTATAIGRDRQRLEDHPDLREIHFGAWELRSWREIDAEDPERIRAYWETPGDVTPPGGESWNQVCARVNGAINGLIDTHRGRDLIVVGHFGQILTQIQRAERLTAEEAFSHRIDNLSVTELTHQGTDWEQGWGCGKINHIP
75447	GC_00002122	Accessory	Rh_sp_CZR27	563	22	22	1	0	0.807595	0.943557	0.870298	COG0406	Broad specificity phosphatase PhoE (PhoE) (PDB:1EBB)	G	Carbohydrate transport and metabolism	PF00300.24	Histidine phosphatase superfamily (branch 1)									#NAME?
75448	GC_00002122	Accessory	Ru_pom_DSS3	400	22	22	1	0	0.807595	0.943557	0.870298	COG0406	Broad specificity phosphatase PhoE (PhoE) (PDB:1EBB)	G	Carbohydrate transport and metabolism	PF00300.24	Histidine phosphatase superfamily (branch 1)									#NAME?
75449	GC_00002122	Accessory	Ru_sp_AD91A	2362	22	22	1	0	0.807595	0.943557	0.870298	COG0406	Broad specificity phosphatase PhoE (PhoE) (PDB:1EBB)	G	Carbohydrate transport and metabolism	PF00300.24	Histidine phosphatase superfamily (branch 1)									#NAME?
75450	GC_00002122	Accessory	Ru_sp_THAF33	297	22	22	1	0	0.807595	0.943557	0.870298	COG0406	Broad specificity phosphatase PhoE (PhoE) (PDB:1EBB)	G	Carbohydrate transport and metabolism	PF00300.24	Histidine phosphatase superfamily (branch 1)									#NAME?
75451	GC_00002122	Accessory	Ru_sp_TM1040	451	22	22	1	0	0.807595	0.943557	0.870298	COG0406	Broad specificity phosphatase PhoE (PhoE) (PDB:1EBB)	G	Carbohydrate transport and metabolism	PF00300.24	Histidine phosphatase superfamily (branch 1)	K02226	alpha-ribazole phosphatase [EC:3.1.3.73]	M00122	Pathway modules; Metabolism of cofactors and vitamins; Cofactor and vitamin metabolism			M00122	Cobalamin biosynthesis, cobyrinate a,c-diamide => cobalamin	#NAME?
75452	GC_00002123	Accessory	L_aqu_R2C4	2321	22	22	1	0	0.772452	0.95967	0.855943	COG2304	Secreted protein containing bacterial Ig-like domain and vWFA domain (YfbK)	R	General function prediction only	PF06707.13	Protein of unknown function (DUF1194)									MRVLQLLVFSTLSLWPLRAAACDLALVLAVDVSGSVDAEEYRIQMDGLAAGLRDGVVSEALVKARARVLLMQWSGQSRQEVTLPWAEVRSFTDAEALAQRIEQAPRPWRNYSTAVGEALFLAVEQFAAVPECTRRVIDISGDGFSNEGVEPREAHGALSALGVTVNAIAIEQSEPDLTAYFFENVIRGEGAFVVTAASFADYPSRIRKKLVREVARQTAMAPHRDAGTVAALQ
75453	GC_00002123	Accessory	L_met_DSM14336	628	22	22	1	0	0.772452	0.95967	0.855943	COG2304	Secreted protein containing bacterial Ig-like domain and vWFA domain (YfbK)	R	General function prediction only	PF06707.13	Protein of unknown function (DUF1194)									MRVLQLLVLSTLFLWPLRTAACDLALVLAVDVSGSVDADEYRVQMDGLAAGLRDGVVSEALVKARAHVLLVQWSGASRQEVTLPWAPVRRFADVEALARQIEQAPRPWRNYSTAVGEALLLALDQFAAVPDCRRRVIDISGDGFSNEGVEPRAAHGALAALGVTVNAIAIEQSEPDLTAYFYENVIRGDGAFVVTAASFDDYPARIRKKLVREVARQTAALPPEADGRVQPLQ
75454	GC_00002123	Accessory	L_sp_NJS201	3417	22	22	1	0	0.772452	0.95967	0.855943	COG2304	Secreted protein containing bacterial Ig-like domain and vWFA domain (YfbK)	R	General function prediction only	PF06707.13	Protein of unknown function (DUF1194)									MRVLQLLVISALSLWPLRAAACDLALVLAVDVSGSVDAKEYRIQMDGLAAGLRDGLVSEALVKARAQVLLVQWSGESRQEVTLPWVPVRSFADVEALARQIEQAPRPWRNYSTAVGEALFLALDQFSAVPDCRRRVIDISGDGFSNEGVEPREAHGALSALGVTVNAIAIEQSEPDLTAYFFENVIRGDGAFVVTASSFDDYPSRIRKKLVREVAKQTAALPPEADRRALALQ
75455	GC_00002123	Accessory	L_sp_NJS204	832	22	22	1	0	0.772452	0.95967	0.855943	COG2304	Secreted protein containing bacterial Ig-like domain and vWFA domain (YfbK)	R	General function prediction only	PF06707.13	Protein of unknown function (DUF1194)									MRVLQLLVISALSLWPLRAAACDLALVLAVDVSGSVDAKEYRIQMDGLAAGLRDGLVSEALVKARAQVLLVQWSGESRQEVTLPWVPVRSFADVEALARQIEQAPRPWRNYSTAVGEALFLALDQFSSVPDCRRRVIDISGDGFSNEGVEPREAHGALSALGVTVNAIAIEQSEPDLTAYFFENVIRGDGAFVVTASSFDDYPSRIRKKLVREVAKQTAALPPEADRRALALQ
75456	GC_00002123	Accessory	Ph_gal_DSM26640	3052	22	22	1	0	0.772452	0.95967	0.855943					PF06707.13	Protein of unknown function (DUF1194)									MRIFRLLVFMLVIQVPIPARACDLALVLAVDVSGSVDVEEYRTQMEGLAAALQDGVVAEALVRAQARVALMQWSGSGRQEITLSWRRAADFQALDQLAADIAAAPRPWRNYATGIGEALQLAIKQFQTVPGCRRRVIDVSGDGPSNEGVEPTAIRDALSAAGVTVNALAIEESEPDLTAYFFEQVIHGAGAFVQTAAGFEDYPEAIRKKLLREVAQQNAGLS----SFLPTIP
75457	GC_00002123	Accessory	Ph_gal_P11	3050	22	22	1	0	0.772452	0.95967	0.855943					PF06707.13	Protein of unknown function (DUF1194)									MRIFRLLVFMLVIQVPIPARACDLALVLAVDVSGSVDVEEYRTQMEGLAAALQDGVVAEALVRAQARVALMQWSGSGRQEITLSWRRAADFQALDQLAADIAAAPRPWRNYATGIGEALQLAIKQFQTVPGCRRRVIDVSGDGPSNEGVEPTAIRDALSAAGVTVNALAIEESEPDLTAYFFEQVIHGAGAFVQTAAGFEDYPEAIRKKLLREVAQQNAGLS----SFLPTIP
