## Supplementary Data S4 for "The glycine betaine-cobalamin feedback loop drives cross-feeding between marine bacteria and algae" (part 52 of 102)

### Sheet: Gene_clusters_summary (continued)
unique_id	gene_cluster_id	bin_name	genome_name	gene_callers_id	num_genomes_gene_cluster_has_hits	num_genes_in_gene_cluster	max_num_paralogs	SCG	functional_homogeneity_index	geometric_homogeneity_index	combined_homogeneity_index	COG20_FUNCTION_ACC	COG20_FUNCTION	COG20_CATEGORY_ACC	COG20_CATEGORY	Pfam_ACC	Pfam	KOfam_ACC	KOfam	KEGG_Class_ACC	KEGG_Class	COG20_PATHWAY_ACC	COG20_PATHWAY	KEGG_Module_ACC	KEGG_Module	aa_sequence
75458	GC_00002123	Accessory	Ph_gal_P128	2909	22	22	1	0	0.772452	0.95967	0.855943					PF06707.13	Protein of unknown function (DUF1194)									MRIFRLLVFMLVIQVPIPARACDLALVLAVDVSGSVDVEEYRTQMEGLAAALQDGVVAEALVRAQARVALMQWSGSGRQEITLSWRRAADFQALDQLAADIAAAPRPWRNYATGIGEALQLAIEQFQTVPGCRRRVIDVSGDGPSNEGVEPTAIRDALSAAGVTVNALAIEESEPDLTAYFFEQVIHGAGAFVQRAAGFEDYPEAIRKKLLREVAQQNAGLS----SFLPTIP
75459	GC_00002123	Accessory	Ph_gal_P63	3048	22	22	1	0	0.772452	0.95967	0.855943					PF06707.13	Protein of unknown function (DUF1194)									MRIFRLLVFMLVIQVPIPARACDLALVLAVDVSGSVDVEEYRTQMEGLAAALQDGVVAEALVRAQARVALMQWSGSGRQEITLSWRRAADFQALDQLAADIAAAPRPWRNYATGIGEALQLAIKQFQTVPGCRRRVIDVSGDGPSNEGVEPTAIRDALSAAGVTVNALAIEESEPDLTAYFFEQVIHGAGAFVQTAAGFEDYPEAIRKKLLREVAQQNAGLS----SFLPTIP
75460	GC_00002123	Accessory	Ph_inh_210	329	22	22	1	0	0.772452	0.95967	0.855943					PF06707.13	Protein of unknown function (DUF1194)									MRIFRLLVFMLVVQVPISARACDLALVLAVDVSGSVDVEEYRTQMEGLAAALQDGVVAEALVRAQARVALIQWSGSGRQELTLSWRHASDFQALDQLAADIAAAPRPWRNYATGIGEALQLAIEQFQTVPGCRRRVIDVSGDGPSNEGVEPTAIRGALSAAGITVNALAIEESEPDLTAYFFEQVIHGAGAFVQTAAGFEDYPQAIRKKLLREVAQQNAGLS----SFHPAIP
75461	GC_00002123	Accessory	Ph_inh_DSM17395	359	22	22	1	0	0.772452	0.95967	0.855943					PF06707.13	Protein of unknown function (DUF1194)									MRIFRLLVFMLVVQVPIPARACDLALVLAVDVSGSVDVEEYRTQMEGLAAALQDGVVAEALVRAQARVALIQWSGSGRQELTLSWRHASDFQALDQLAADIAAASRPWRNYATGIGEALQLAIEQFQTVPGCRRRVIDVSGDGPSNEGVEPTAIRGALSAAGITVNALAIEESEPDLTAYFFEQVIHGAGAFVQTAAGFEDYPQAIRKKLLREVAQQNAGLS----SFHPAIP
75462	GC_00002123	Accessory	Ph_inh_P66	2933	22	22	1	0	0.772452	0.95967	0.855943					PF06707.13	Protein of unknown function (DUF1194)									MQIFRLLVFMLVVQVPIPARACDLALVLAVDVSGSVDVEEYRTQMEGLAAALQDGVVAEALVRAQARVALIQWSGSGRQELTLSWRHASDFQALDQLAADIAAAPRPWRNYATGIGEALQLAIEQFQTVPGCRRRVIDVSGDGPSNEGVEPTAIRGALSAAGITVNALAIEESEPDLTAYFFEQVIHGAGAFVQTAVGFEDYPQAIRKKLLREVAQQNAGLS----SFHPAIP
75463	GC_00002123	Accessory	Ph_inh_P70	324	22	22	1	0	0.772452	0.95967	0.855943					PF06707.13	Protein of unknown function (DUF1194)									MQIFRLLVFMLVVQVPIPARACDLALVLAVDVSGSVDVEEYRTQMEGLAAALQDGVVAEALVRAQARVALIQWSGSGRQELTLSWRHASDFQALDQLAADIAAAPRPWRNYATGIGEALQLAIEQFQTVPGCRRRVIDVSGDGPSNEGVEPTAIRGALSAAGITVNALAIEESEPDLTAYFFEQVIHGAGAFVQTAAGFEDYPQAIRKKLLREVAQQNAGLS----SFYQAIP
75464	GC_00002123	Accessory	Ph_pis_P18	273	22	22	1	0	0.772452	0.95967	0.855943					PF06707.13	Protein of unknown function (DUF1194)									#NAME?
75465	GC_00002123	Accessory	Ph_pis_P36	283	22	22	1	0	0.772452	0.95967	0.855943					PF06707.13	Protein of unknown function (DUF1194)									#NAME?
75466	GC_00002123	Accessory	Ph_por_P97	2885	22	22	1	0	0.772452	0.95967	0.855943					PF06707.13	Protein of unknown function (DUF1194)									MQIFRLLVFTLIVQVSTPARACDLALVLAVDVSGSVDVEEYRTQMEGLATALRDGVVAEALVRAQARVALIQWSGSGRQDLTLDWRSTTDFRSIDQLAAEIATAPRPWRNYATGIGEALQLALAQFDQVPSCRRRVIDVSGDGPSNEGIEPIAIRGALSAAGVTVNALAIEESEPDLTAYFFEQVIHGPGAFVQTAARFEDYPQAIRKKLLREVAQQNAGLH----SFVPTLQ
75467	GC_00002123	Accessory	Ph_sp_LSS9	2903	22	22	1	0	0.772452	0.95967	0.855943	COG2304	Secreted protein containing bacterial Ig-like domain and vWFA domain (YfbK)	R	General function prediction only	PF06707.13	Protein of unknown function (DUF1194)									#NAME?
75468	GC_00002123	Accessory	Ro_den_FDAARGOS309	3492	22	22	1	0	0.772452	0.95967	0.855943					PF06707.13	Protein of unknown function (DUF1194)									MKCFWAGVIYLFWSVQ-AALACQLALVLAVDVSGSVDKHEYRIQMDGLAAGLRDGIVVDALLEQEAMVTLIQWTGSSRQRQTIAWSALRVAEDVTRLADRIAADERVWRNYSTAIGEALIAAEQALKSVPHCARKVIDVSGDGISNEGAAPASRRAALSALGVTVNALAIETDEDDLTGWFYENLIHGEGAFVMTANGFEDYPAQIKRKLQRETTRQLSQTD-----------
75469	GC_00002123	Accessory	Ro_lit_Och149	2976	22	22	1	0	0.772452	0.95967	0.855943					PF06707.13	Protein of unknown function (DUF1194)									MRFIWVGVIYLFGSVQ-AALACQLALVLAVDISGSVDKHEYRIQMDGLAAGLRDGIVVDALLEQEAMVTLIQWTGSSRQRQTIPWTAIRAAEDVARLADRIAADERVWRNYSTAVGEALIAAEQALKSVPHCARKVIDVSGDGISNEGAAPDSRRAALTALGVTVNALAIETDEDDLTGWFYENLIHGEGAFVMTADSFEDYPAQIKRKLQRETTRQLSRND-----------
75470	GC_00002123	Accessory	Ro_pon_DSM106830	3065	22	22	1	0	0.772452	0.95967	0.855943	COG2304	Secreted protein containing bacterial Ig-like domain and vWFA domain (YfbK)	R	General function prediction only	PF06707.13	Protein of unknown function (DUF1194)									--MFRFTIPALFAAFAAPVQACGLALVLAVDVSGSVDPDEYRIQMQGLAAALRDGTVVDALTEQQAMLTLIQWTGSSRQRQTIPWTTIRSAGDVQALAQAISDDKRIWRNFSTAVGEAVLAAEKALAEVPHCTRRIIDVSGDGISNEGVDPDTRRAALDRMGVTLNALAIETDETDLTAWFFENLIHGEGAFVITANGFADYPEQIRRKLQRETTRQLSFLE-----------
75471	GC_00002123	Accessory	Ru_pom_DSS3	352	22	22	1	0	0.772452	0.95967	0.855943					PF06707.13	Protein of unknown function (DUF1194)									MSFWRVFLFGLFLTPP--AAACDLALALAVDVSGSVDEGEYRTQMDGLAHALRDPVVSEALVRAEAQLMLVQWTGSDRQRVTIPWTQASSFDALDRFADRVAADPRIWRNYSTAIGEALEVTMAAFAQVPDCARHLIDVSGDGPSNEGIEPLAVHRDLRALGITVNAIAIEQSEPDLTAYFYENVIVGEGAFVETANGFADYPARIRKKLLREVTQQTAALD-----------
75472	GC_00002123	Accessory	Ru_sp_AD91A	2404	22	22	1	0	0.772452	0.95967	0.855943	COG2304	Secreted protein containing bacterial Ig-like domain and vWFA domain (YfbK)	R	General function prediction only	PF06707.13	Protein of unknown function (DUF1194)									MHLLRAILASICLAPS--AQACDLALALAVDVSGSVDSNEYRIQMDGLAAGLRDPVVSEALVRGQAQLMLVQWTGSSRQQVTIPWTRIDSFSSLDRFADQVAADPRIWRNFSTAIGEALHTTLDAFDAVSDCKRRLIDLSGDGVSNEGVEPTQVHAALRNRGIVVNALAIEESEPDLTAYFFENVIVGEGAFVVSASGFADYPDRIRKKLLREVTQQTAGLK-----------
75473	GC_00002123	Accessory	Ru_sp_THAF33	256	22	22	1	0	0.772452	0.95967	0.855943					PF06707.13	Protein of unknown function (DUF1194)									MHILRAILTSVCLAPA--AQACDLALALAVDVSGSVDASEFRIQMDGLAAGLRDPIVSEALVRGQAQLMLVQWTGSSRQQVTIPWTRVDSFAALDRFADQVAEDPRIWRNFSTAIGEALHTTLDAFESVSDCKRRLIDLSGDGVSNEGVEPTQVHAALRNRGIVVNALAIEESEPDLTAYFFENVIVGEGAFVVSASGFADYPERIRKKLLREVTQQTAGLK-----------
75474	GC_00002124	Accessory	L_aqu_R2C4	1070	22	22	1	0	0.735317	0.805781	0.768938															#NAME?
75475	GC_00002124	Accessory	L_met_DSM14336	2030	22	22	1	0	0.735317	0.805781	0.768938															#NAME?
75476	GC_00002124	Accessory	L_sp_NJS201	2431	22	22	1	0	0.735317	0.805781	0.768938															#NAME?
75477	GC_00002124	Accessory	L_sp_NJS204	2321	22	22	1	0	0.735317	0.805781	0.768938															#NAME?
75478	GC_00002124	Accessory	Ph_gal_DSM26640	1397	22	22	1	0	0.735317	0.805781	0.768938															#NAME?
75479	GC_00002124	Accessory	Ph_gal_P11	1394	22	22	1	0	0.735317	0.805781	0.768938															#NAME?
75480	GC_00002124	Accessory	Ph_gal_P128	1376	22	22	1	0	0.735317	0.805781	0.768938															#NAME?
75481	GC_00002124	Accessory	Ph_gal_P63	1393	22	22	1	0	0.735317	0.805781	0.768938															#NAME?
75482	GC_00002124	Accessory	Ph_inh_210	1899	22	22	1	0	0.735317	0.805781	0.768938															#NAME?
75483	GC_00002124	Accessory	Ph_inh_DSM17395	1952	22	22	1	0	0.735317	0.805781	0.768938															MQHASPHIVGTGRLQRCALAVTPPEHTVVPPGRQLMRLLGLVLLSYAAATTVQADVTAPNGRTIDCYCTDKSGSRIELGEFICLQVDGRMFTAQCQMSLNVPMWREVQKGCLAAEADPAPG--LSVATAPLPRI
75484	GC_00002124	Accessory	Ph_inh_P66	1360	22	22	1	0	0.735317	0.805781	0.768938															MQHASPHIVGTGRLQRCALAVTPPEHTVVPEGRQLMRLLGLVLLSYAAATTVQADVTAPNGRTIDCYCTDKSGSRIELGEFICLQVDGRMFTAQCQMSLNVPMWREVQKGCLAAEADPAPG--LSVATAPLPRI
75485	GC_00002124	Accessory	Ph_inh_P70	1910	22	22	1	0	0.735317	0.805781	0.768938															MQHASPHIVGTGRLQRCALAVTPPKHTVVPPGRQLMRLLGLVLLSYAAATTVQADVTAPNGRTIDCYCTDKSGSRIELGEFICLQVDGRMFTAQCQMSLNVPMWREVQKGCLAAEADPAPG--LSVATAPLPRI
75486	GC_00002124	Accessory	Ph_pis_P18	1796	22	22	1	0	0.735317	0.805781	0.768938															MQHASPHIVGTGRLQRCALADTHPEHTVVPTARQLMRLFGLVLLSCAAATTVRADVTAPNGRTIDCYCTDKSGSRIELGEFICLQVDGRMFTAQCQMSLNVPMWREVQKGCLAAEADPAPD--ISVPTAPLPQI
75487	GC_00002124	Accessory	Ph_pis_P36	1843	22	22	1	0	0.735317	0.805781	0.768938															MQHASPHIVGTGRLQRCALADTHPEPTVVPPARLLMQLFGLVLLSCAAATTVRADVTAPNGRTIDCYCTDKSGSRIELGEFICLQVDGRMFTAQCQMSLNVPMWREVQKGCLAAEADQAPA--SSAANSPLPRI
75488	GC_00002124	Accessory	Ph_sp_LSS9	1062	22	22	1	0	0.735317	0.805781	0.768938															MQHASPHIVGTGRLQRCALAVTPPEHTVVPPGRQLMRLLGLVLLSYAAATTVQADVTAPNGRTIDCYCTDKSGSRIELGEFICLQVDGRMFTAQCQMSLNVPMWREVQKGCLAAEADPAPG--LSVATAPLPRI
75489	GC_00002124	Accessory	Ro_den_FDAARGOS309	958	22	22	1	0	0.735317	0.805781	0.768938															#NAME?
75490	GC_00002124	Accessory	Ro_lit_Och149	2270	22	22	1	0	0.735317	0.805781	0.768938															#NAME?
75491	GC_00002124	Accessory	Ro_pon_DSM106830	1476	22	22	1	0	0.735317	0.805781	0.768938															#NAME?
75492	GC_00002124	Accessory	Ru_pom_DSS3	2485	22	22	1	0	0.735317	0.805781	0.768938															#NAME?
75493	GC_00002124	Accessory	Ru_sp_AD91A	790	22	22	1	0	0.735317	0.805781	0.768938															#NAME?
75494	GC_00002124	Accessory	Ru_sp_THAF33	1735	22	22	1	0	0.735317	0.805781	0.768938															#NAME?
75495	GC_00002124	Accessory	Ru_sp_TM1040	943	22	22	1	0	0.735317	0.805781	0.768938															#NAME?
75496	GC_00002125	Accessory	L_aqu_R2C4	403	22	22	1	0	0.757871	0.74641	0.752097	COG2148	Sugar transferase involved in LPS biosynthesis (colanic, teichoic acid) (WcaJ) (PDB:5W7L)	M	Cell wall/membrane/envelope biogenesis	PF02397.18	Bacterial sugar transferase									#NAME?
75497	GC_00002125	Accessory	L_met_DSM14336	2691	22	22	1	0	0.757871	0.74641	0.752097	COG2148	Sugar transferase involved in LPS biosynthesis (colanic, teichoic acid) (WcaJ) (PDB:5W7L)	M	Cell wall/membrane/envelope biogenesis	PF02397.18	Bacterial sugar transferase									#NAME?
75498	GC_00002125	Accessory	L_sp_NJS201	882	22	22	1	0	0.757871	0.74641	0.752097	COG2148	Sugar transferase involved in LPS biosynthesis (colanic, teichoic acid) (WcaJ) (PDB:5W7L)	M	Cell wall/membrane/envelope biogenesis	PF02397.18	Bacterial sugar transferase									#NAME?
75499	GC_00002125	Accessory	L_sp_NJS204	3017	22	22	1	0	0.757871	0.74641	0.752097	COG2148	Sugar transferase involved in LPS biosynthesis (colanic, teichoic acid) (WcaJ) (PDB:5W7L)	M	Cell wall/membrane/envelope biogenesis	PF02397.18	Bacterial sugar transferase									#NAME?
75500	GC_00002125	Accessory	Pa_den_ATCC19367	2386	22	22	1	0	0.757871	0.74641	0.752097	COG2148	Sugar transferase involved in LPS biosynthesis (colanic, teichoic acid) (WcaJ) (PDB:5W7L)	M	Cell wall/membrane/envelope biogenesis	PF02397.18	Bacterial sugar transferase									#NAME?
75501	GC_00002125	Accessory	Pa_pan_DSM2944	1439	22	22	1	0	0.757871	0.74641	0.752097	COG2148	Sugar transferase involved in LPS biosynthesis (colanic, teichoic acid) (WcaJ) (PDB:5W7L)	M	Cell wall/membrane/envelope biogenesis	PF02397.18	Bacterial sugar transferase									#NAME?
75502	GC_00002125	Accessory	Pa_sp_BM15	2701	22	22	1	0	0.757871	0.74641	0.752097	COG2148	Sugar transferase involved in LPS biosynthesis (colanic, teichoic acid) (WcaJ) (PDB:5W7L)	M	Cell wall/membrane/envelope biogenesis	PF02397.18	Bacterial sugar transferase									#NAME?
75503	GC_00002125	Accessory	Ph_gal_DSM26640	2905	22	22	1	0	0.757871	0.74641	0.752097	COG2148	Sugar transferase involved in LPS biosynthesis (colanic, teichoic acid) (WcaJ) (PDB:5W7L)	M	Cell wall/membrane/envelope biogenesis	PF02397.18	Bacterial sugar transferase									#NAME?
75504	GC_00002125	Accessory	Ph_gal_P11	2903	22	22	1	0	0.757871	0.74641	0.752097	COG2148	Sugar transferase involved in LPS biosynthesis (colanic, teichoic acid) (WcaJ) (PDB:5W7L)	M	Cell wall/membrane/envelope biogenesis	PF02397.18	Bacterial sugar transferase									#NAME?
75505	GC_00002125	Accessory	Ph_gal_P128	2747	22	22	1	0	0.757871	0.74641	0.752097	COG2148	Sugar transferase involved in LPS biosynthesis (colanic, teichoic acid) (WcaJ) (PDB:5W7L)	M	Cell wall/membrane/envelope biogenesis	PF02397.18	Bacterial sugar transferase									MGVWLEENHRSYWTWDPRRCRVGILRLVRVRPLFAGQRRCCFSAEVKGRGGGSRLGLEMKDFVQEGAARPSGVVTGRANWSRWPSLGNGSLVALMGDAPFIGTGVANMNAELSAPPASSRLSTTGSLKMSQAVAGAVG--GGR------SVVSQSGYAIFGKRCLDIALVLLTLPISLPLILMAAIALWLEGGNPFYTQDRLGQRGRIFSILKLRTMVRNAEQLLERHLASDPAMRREWDETQKLKEDPRITPVGRFLRTTSLDELPQLWNVLIGEMSLVGPRPMMPDQLPLYGDATAYFDLKPGITGLWQVSVRNESGFAVRARADADYHADLCLRTDVDLICRTVGVVLRGTGY
75506	GC_00002125	Accessory	Ph_gal_P63	2901	22	22	1	0	0.757871	0.74641	0.752097	COG2148	Sugar transferase involved in LPS biosynthesis (colanic, teichoic acid) (WcaJ) (PDB:5W7L)	M	Cell wall/membrane/envelope biogenesis	PF02397.18	Bacterial sugar transferase									#NAME?
75507	GC_00002125	Accessory	Ph_inh_210	482	22	22	1	0	0.757871	0.74641	0.752097	COG2148	Sugar transferase involved in LPS biosynthesis (colanic, teichoic acid) (WcaJ) (PDB:5W7L)	M	Cell wall/membrane/envelope biogenesis	PF02397.18	Bacterial sugar transferase									#NAME?
75508	GC_00002125	Accessory	Ph_inh_DSM17395	512	22	22	1	0	0.757871	0.74641	0.752097	COG2148	Sugar transferase involved in LPS biosynthesis (colanic, teichoic acid) (WcaJ) (PDB:5W7L)	M	Cell wall/membrane/envelope biogenesis	PF02397.18	Bacterial sugar transferase									#NAME?
75509	GC_00002125	Accessory	Ph_inh_P66	2763	22	22	1	0	0.757871	0.74641	0.752097	COG2148	Sugar transferase involved in LPS biosynthesis (colanic, teichoic acid) (WcaJ) (PDB:5W7L)	M	Cell wall/membrane/envelope biogenesis	PF02397.18	Bacterial sugar transferase									#NAME?
75510	GC_00002125	Accessory	Ph_inh_P70	496	22	22	1	0	0.757871	0.74641	0.752097	COG2148	Sugar transferase involved in LPS biosynthesis (colanic, teichoic acid) (WcaJ) (PDB:5W7L)	M	Cell wall/membrane/envelope biogenesis	PF02397.18	Bacterial sugar transferase									#NAME?
75511	GC_00002125	Accessory	Ph_pis_P18	427	22	22	1	0	0.757871	0.74641	0.752097	COG2148	Sugar transferase involved in LPS biosynthesis (colanic, teichoic acid) (WcaJ) (PDB:5W7L)	M	Cell wall/membrane/envelope biogenesis	PF02397.18	Bacterial sugar transferase									MGVWLEENHRSYWTWDPGRCRVGILKLVRVHPPFAGAKTLLFQRRGKGRGGGSRLGLEMKDFVQEGAARPSGAVTGRANWSRWPSLGNGCLVALVGDAPLVGMGVANMNAAVSAPPSSSKRSVSGSLKMSPAVAGAIG--AGT------GAGSLGGYATFGKRCLDIALVLLTLPISLPLILMAALALWLEGGNPFYTQDRLGQRGRVFSILKLRTMVRDAEQLLERHLASDPAMRREWDETQKLKEDPRITPVGRFLRTTSLDELPQLWNVLIGEMSLVGPRPMMPDQLPLYGDATAYFDLKPGITGLWQVSVRNESGFAVRARADADYHGDLCLRTDVDLIWRTVGVVLRGTGY
75512	GC_00002125	Accessory	Ph_pis_P36	435	22	22	1	0	0.757871	0.74641	0.752097	COG2148	Sugar transferase involved in LPS biosynthesis (colanic, teichoic acid) (WcaJ) (PDB:5W7L)	M	Cell wall/membrane/envelope biogenesis	PF02397.18	Bacterial sugar transferase									#NAME?
75513	GC_00002125	Accessory	Ph_por_P97	2735	22	22	1	0	0.757871	0.74641	0.752097	COG2148	Sugar transferase involved in LPS biosynthesis (colanic, teichoic acid) (WcaJ) (PDB:5W7L)	M	Cell wall/membrane/envelope biogenesis	PF02397.18	Bacterial sugar transferase									#NAME?
75514	GC_00002125	Accessory	Ph_sp_LSS9	3107	22	22	1	0	0.757871	0.74641	0.752097	COG2148	Sugar transferase involved in LPS biosynthesis (colanic, teichoic acid) (WcaJ) (PDB:5W7L)	M	Cell wall/membrane/envelope biogenesis	PF02397.18	Bacterial sugar transferase									MGVWLEENHRSYWTWDPGRCRVGILKLVRVHPPFAGAKTLLFQRRGKGRGGGSRLGLEMKDFAQEGAARPSGAVTGRANWSRWPSLGNGCLVALVGDAPLVGMGVANMNAAVSAPPSSSKRSASGSLKMSPAVAGAIG--AGT------GAGSLGGYATFGKRCLDIALVLLTLPISLPLILMAALALWLEGGNPFYTQDRLGQRGRVFSILKLRTMVRDAEQLLERHLASDPAMRREWDETQKLKEDPRITPVGRFLRTTSLDELPQLWNVLIGEMSLVGPRPMMPDQLPLYGDATAYFDLKPGITGLWQVSVRNESGFAVRARADADYHGDLCLRTDVDLIWRTVGVVLRGTGY
75515	GC_00002125	Accessory	Rh_sp_CZR27	4022	22	22	1	0	0.757871	0.74641	0.752097	COG2148	Sugar transferase involved in LPS biosynthesis (colanic, teichoic acid) (WcaJ) (PDB:5W7L)	M	Cell wall/membrane/envelope biogenesis	PF02397.18	Bacterial sugar transferase									#NAME?
75516	GC_00002125	Accessory	Ru_pom_DSS3	827	22	22	1	0	0.757871	0.74641	0.752097	COG2148	Sugar transferase involved in LPS biosynthesis (colanic, teichoic acid) (WcaJ) (PDB:5W7L)	M	Cell wall/membrane/envelope biogenesis	PF02397.18	Bacterial sugar transferase									#NAME?
75517	GC_00002125	Accessory	Ru_sp_TM1040	2430	22	22	1	0	0.757871	0.74641	0.752097	COG2148	Sugar transferase involved in LPS biosynthesis (colanic, teichoic acid) (WcaJ) (PDB:5W7L)	M	Cell wall/membrane/envelope biogenesis	PF02397.18	Bacterial sugar transferase									#NAME?
75518	GC_00002126	Accessory	L_aqu_R2C4	1634	22	22	1	0	0.828516	0.885335	0.855984	COG2391	Uncharacterized membrane protein YedE/YeeE, contains two sulfur transport domains (YedE)	R	General function prediction only	PF04143.16	Sulphur transport	K07112	uncharacterized protein							#NAME?
75519	GC_00002126	Accessory	L_met_DSM14336	1441	22	22	1	0	0.828516	0.885335	0.855984	COG2391	Uncharacterized membrane protein YedE/YeeE, contains two sulfur transport domains (YedE)	R	General function prediction only	PF04143.16	Sulphur transport	K07112	uncharacterized protein							#NAME?
75520	GC_00002126	Accessory	L_sp_NJS201	1805	22	22	1	0	0.828516	0.885335	0.855984	COG2391	Uncharacterized membrane protein YedE/YeeE, contains two sulfur transport domains (YedE)	R	General function prediction only	PF04143.16	Sulphur transport	K07112	uncharacterized protein							#NAME?
75521	GC_00002126	Accessory	L_sp_NJS204	1750	22	22	1	0	0.828516	0.885335	0.855984	COG2391	Uncharacterized membrane protein YedE/YeeE, contains two sulfur transport domains (YedE)	R	General function prediction only	PF04143.16	Sulphur transport	K07112	uncharacterized protein							#NAME?
75522	GC_00002126	Accessory	Pa_ami_JCM7686	2114	22	22	1	0	0.828516	0.885335	0.855984	COG2391	Uncharacterized membrane protein YedE/YeeE, contains two sulfur transport domains (YedE)	R	General function prediction only			K07112	uncharacterized protein							------------------MEADWIRGLIGGLMIGAAAALYLLVNGRIMGASGILGGFLTRSPAGSEWRERGIFLLGLIAAPALLVWAGFGHGSR-PVASTLGLVV-AGLLVGFGTRMANGCTSGHGVCGISRLAWRGIAATLTYLVFGVLGVVLARALG---
75523	GC_00002126	Accessory	Ph_gal_DSM26640	2073	22	22	1	0	0.828516	0.885335	0.855984	COG2391	Uncharacterized membrane protein YedE/YeeE, contains two sulfur transport domains (YedE)	R	General function prediction only	PF04143.16	Sulphur transport	K07112	uncharacterized protein							#NAME?
75524	GC_00002126	Accessory	Ph_gal_P11	2071	22	22	1	0	0.828516	0.885335	0.855984	COG2391	Uncharacterized membrane protein YedE/YeeE, contains two sulfur transport domains (YedE)	R	General function prediction only	PF04143.16	Sulphur transport	K07112	uncharacterized protein							#NAME?
75525	GC_00002126	Accessory	Ph_gal_P128	1986	22	22	1	0	0.828516	0.885335	0.855984	COG2391	Uncharacterized membrane protein YedE/YeeE, contains two sulfur transport domains (YedE)	R	General function prediction only	PF04143.16	Sulphur transport	K07112	uncharacterized protein							#NAME?
75526	GC_00002126	Accessory	Ph_gal_P63	2070	22	22	1	0	0.828516	0.885335	0.855984	COG2391	Uncharacterized membrane protein YedE/YeeE, contains two sulfur transport domains (YedE)	R	General function prediction only	PF04143.16	Sulphur transport	K07112	uncharacterized protein							#NAME?
75527	GC_00002126	Accessory	Ph_inh_210	1295	22	22	1	0	0.828516	0.885335	0.855984	COG2391	Uncharacterized membrane protein YedE/YeeE, contains two sulfur transport domains (YedE)	R	General function prediction only	PF04143.16	Sulphur transport	K07112	uncharacterized protein							#NAME?
75528	GC_00002126	Accessory	Ph_inh_DSM17395	1259	22	22	1	0	0.828516	0.885335	0.855984	COG2391	Uncharacterized membrane protein YedE/YeeE, contains two sulfur transport domains (YedE)	R	General function prediction only	PF04143.16	Sulphur transport	K07112	uncharacterized protein							#NAME?
75529	GC_00002126	Accessory	Ph_inh_P66	2026	22	22	1	0	0.828516	0.885335	0.855984	COG2391	Uncharacterized membrane protein YedE/YeeE, contains two sulfur transport domains (YedE)	R	General function prediction only	PF04143.16	Sulphur transport	K07112	uncharacterized protein							#NAME?
75530	GC_00002126	Accessory	Ph_inh_P70	1236	22	22	1	0	0.828516	0.885335	0.855984	COG2391	Uncharacterized membrane protein YedE/YeeE, contains two sulfur transport domains (YedE)	R	General function prediction only	PF04143.16	Sulphur transport	K07112	uncharacterized protein							#NAME?
75531	GC_00002126	Accessory	Ph_pis_P18	1154	22	22	1	0	0.828516	0.885335	0.855984	COG2391	Uncharacterized membrane protein YedE/YeeE, contains two sulfur transport domains (YedE)	R	General function prediction only	PF04143.16	Sulphur transport	K07112	uncharacterized protein							#NAME?
75532	GC_00002126	Accessory	Ph_pis_P36	1165	22	22	1	0	0.828516	0.885335	0.855984	COG2391	Uncharacterized membrane protein YedE/YeeE, contains two sulfur transport domains (YedE)	R	General function prediction only	PF04143.16	Sulphur transport	K07112	uncharacterized protein							#NAME?
75533	GC_00002126	Accessory	Ph_por_P97	1230	22	22	1	0	0.828516	0.885335	0.855984	COG2391	Uncharacterized membrane protein YedE/YeeE, contains two sulfur transport domains (YedE)	R	General function prediction only			K07112	uncharacterized protein							#NAME?
75534	GC_00002126	Accessory	Ph_sp_LSS9	474	22	22	1	0	0.828516	0.885335	0.855984	COG2391	Uncharacterized membrane protein YedE/YeeE, contains two sulfur transport domains (YedE)	R	General function prediction only	PF04143.16	Sulphur transport	K07112	uncharacterized protein							#NAME?
75535	GC_00002126	Accessory	Rh_sp_LPB0142	2301	22	22	1	0	0.828516	0.885335	0.855984	COG2391	Uncharacterized membrane protein YedE/YeeE, contains two sulfur transport domains (YedE)	R	General function prediction only	PF04143.16	Sulphur transport	K07112	uncharacterized protein							MRARPPPVKPGGATRGEEMHQDWIWGLVGGAMIGAAAALYLLVNGRVLGASGILGGLVDNS-GRKSRAERIAFLAGLVAVP--PLLVPLYRVVDTHASTNPAILIAAGLLVGLGTRLANGCTSGHGVCGISRFSLRGITATAFYLIGGGLALVVARHLLGWI
75536	GC_00002126	Accessory	Ro_pon_DSM106830	2199	22	22	1	0	0.828516	0.885335	0.855984	COG2391	Uncharacterized membrane protein YedE/YeeE, contains two sulfur transport domains (YedE)	R	General function prediction only			K07112	uncharacterized protein							#NAME?
75537	GC_00002126	Accessory	Ru_pom_DSS3	1020	22	22	1	0	0.828516	0.885335	0.855984	COG2391	Uncharacterized membrane protein YedE/YeeE, contains two sulfur transport domains (YedE)	R	General function prediction only	PF04143.16	Sulphur transport	K07112	uncharacterized protein							#NAME?
75538	GC_00002126	Accessory	Ru_sp_AD91A	1803	22	22	1	0	0.828516	0.885335	0.855984	COG2391	Uncharacterized membrane protein YedE/YeeE, contains two sulfur transport domains (YedE)	R	General function prediction only	PF04143.16	Sulphur transport	K07112	uncharacterized protein							#NAME?
75539	GC_00002126	Accessory	Ru_sp_THAF33	824	22	22	1	0	0.828516	0.885335	0.855984	COG2391	Uncharacterized membrane protein YedE/YeeE, contains two sulfur transport domains (YedE)	R	General function prediction only	PF04143.16	Sulphur transport	K07112	uncharacterized protein							#NAME?
75540	GC_00002127	Accessory	L_aqu_R2C4	435	18	22	2	0	0.627887	0.926192	0.74841	COG2346	Truncated hemoglobin YjbI (YjbI) (PDB:1DLW)	P	Inorganic ion transport and metabolism			K06886	hemoglobin							----MTDTETQNPLARFEITAEEISRVVAVFYARVRTHDVLGPVFAAHVSDWPEHEGKIANFWRNAILRERSYSGNPMRVHVSRPDVKAEHFPLWLGLFHEVLRAELPAQTALQWGALADRIGEGFRTGIVAMRQPKDQPPKLF--
75541	GC_00002127	Accessory	L_met_DSM14336	2658	18	22	2	0	0.627887	0.926192	0.74841	COG2346	Truncated hemoglobin YjbI (YjbI) (PDB:1DLW)	P	Inorganic ion transport and metabolism			K06886	hemoglobin							----MTNTETQVPLARFGISAVEIARVVAVFYARVRSHEVLGPVFAAHVADWPEHEDKIARFWRNAILREKSYSGNPMREHVSRPDVKAEHFPLWLGLFHDVLRTELPERTALQWGALADRIGEGFRTGIVAMRQPKDQPPKLF--
75542	GC_00002127	Accessory	L_sp_NJS201	3065	18	22	2	0	0.627887	0.926192	0.74841	COG2346	Truncated hemoglobin YjbI (YjbI) (PDB:1DLW)	P	Inorganic ion transport and metabolism			K06886	hemoglobin							----MKDSPQKQP-WMFEVTAEEIARLVSCFYARVRADAVLGPVFNPAVSDWPSHEEKIAAFWRGAILREPGYEGNPMQIHLANPEIRPEHFPVWLALFRDTAERELRPETARAFAALADRIGKGLSYGLENFRREADAPPVLT--
75543	GC_00002127	Accessory	L_sp_NJS201	920	18	22	2	0	0.627887	0.926192	0.74841	COG2346	Truncated hemoglobin YjbI (YjbI) (PDB:1DLW)	P	Inorganic ion transport and metabolism			K06886	hemoglobin							----MTDADTANPLARFDIGPEEISRVVAVFYTRVRTHEVLGPVFAAHVTDWPEHEEKIAGFWRNAILRQRSYSGNPMRVHVSRPDVKAEHFPLWLGLFHEVLRAELPERTALQWGALADRIGEGFRTGIVAMRQPADQPPKLF--
75544	GC_00002127	Accessory	L_sp_NJS204	2984	18	22	2	0	0.627887	0.926192	0.74841	COG2346	Truncated hemoglobin YjbI (YjbI) (PDB:1DLW)	P	Inorganic ion transport and metabolism			K06886	hemoglobin							----MTDADTANPLARFDIGPEEISRVVAVFYTRVRTHEVLGPVFAAHVADWPEHEEKIAGFWRNAILRQRSYSGNPMRVHVSRPDVKAEHFPLWLGLFHEVLRAELPERTALQWGALADRIGEGFRTGIVAMRQPADQPPKLF--
75545	GC_00002127	Accessory	O_sp_SW4	2413	18	22	2	0	0.627887	0.926192	0.74841	COG2346	Truncated hemoglobin YjbI (YjbI) (PDB:1DLW)	P	Inorganic ion transport and metabolism	PF01152.23	Bacterial-like globin	K06886	hemoglobin							#NAME?
75546	GC_00002127	Accessory	Pa_ami_JCM7686	2376	18	22	2	0	0.627887	0.926192	0.74841	COG2346	Truncated hemoglobin YjbI (YjbI) (PDB:1DLW)	P	Inorganic ion transport and metabolism			K06886	hemoglobin							---------MVTP--RFDITPAEIDRVIAVFYAAIRRHETLGPVFAGHITDWPEHEAKIAAFWRNAILREGGYDGSPMRAHMQAGDVRAPHFAPWLMLFDESLRRCLPPEAAQGWSALAHRIGAGLRMGVEDFHARGSAPPRLV--
75547	GC_00002127	Accessory	Pa_ami_JCM7686	4593	18	22	2	0	0.627887	0.926192	0.74841	COG2346	Truncated hemoglobin YjbI (YjbI) (PDB:1DLW)	P	Inorganic ion transport and metabolism			K06886	hemoglobin							----------MNA-RRFDITAEEIGVVVARFYADIRHHPVLGPVFARHVTDWSEHESRIMSFWRNAILREQGYDGNPMFVHKEAGDIRAEMFPIWLDLFDKVLAANLTIDQARNWSALAHRIGKGLSYGL----AQAGDPPNLRR-
75548	GC_00002127	Accessory	Pa_den_ATCC19367	3616	18	22	2	0	0.627887	0.926192	0.74841	COG2346	Truncated hemoglobin YjbI (YjbI) (PDB:1DLW)	P	Inorganic ion transport and metabolism			K06886	hemoglobin							---MRVHIRRMIP-PRFDVTPEQIDRVVATFYAAIRRHEVLGPVFAGHVADWPEHEAKIARFWRNAILYERGYDGNPMQVHMRAGDVKAQHFAPWLMLFDETLRRTLPAETARAWSALAHRIGAGLRMGVEDLRERRPGPPVLR--
75549	GC_00002127	Accessory	Pa_pan_DSM2944	810	18	22	2	0	0.627887	0.926192	0.74841	COG2346	Truncated hemoglobin YjbI (YjbI) (PDB:1DLW)	P	Inorganic ion transport and metabolism			K06886	hemoglobin							----------MIP-PRFDVTPEQIDRVVATFYAAIRRHEVLGPVFAAHVADWPEHEARIARFWRNAILYERGYDGNPMQVHMRAGDVQPQHFSPWLMLFDETLRRTLPPETARAWSALAHRIGAGLRMGVEDLRERRPGPPALR--
75550	GC_00002127	Accessory	Pa_sp_Arc7R13	3064	18	22	2	0	0.627887	0.926192	0.74841	COG2346	Truncated hemoglobin YjbI (YjbI) (PDB:1DLW)	P	Inorganic ion transport and metabolism			K06886	hemoglobin							----------MDP--RFDITEAEIARTVAVFYGAVRRHEVLAPIFAEHVGDWAAHEDRIAAFWKGAILHKAGYNGSPMRAHLSAGNVRPEHFEIWLALFDEALRRTLPPWSARAWSQMAHRIGQGLRAGVQNIDAGRAGPPVLR--
75551	GC_00002127	Accessory	Pa_sp_BM15	2889	18	22	2	0	0.627887	0.926192	0.74841	COG2346	Truncated hemoglobin YjbI (YjbI) (PDB:1DLW)	P	Inorganic ion transport and metabolism			K06886	hemoglobin							-----------MSLARFDITADQIDQVVKVFYAAIRRHEVLGPVFGGHVEDWPSHEEKIAGFWKKAILYQPGYDGNPMQVHMAAGDVRPEHFTLWLALFDETLRRTLPADAAAAWSQLAHRIGRGLRMGVEDFRPQHSGPPSLR--
75552	GC_00002127	Accessory	Ph_inh_210	2399	18	22	2	0	0.627887	0.926192	0.74841	COG2346	Truncated hemoglobin YjbI (YjbI) (PDB:1DLW)	P	Inorganic ion transport and metabolism			K06886	hemoglobin							----MAQVQRARP-HMFDVTPEEISRLVCCFYARIRVDNVLGPVFSAAIEDWPAHEAKILAFWRGAILREPGYEGNPMQVHLSNSEILPEHFPRWLELFRDTANRELKPETAAAFANLAGRIGNGLSYGIENFRRPEGAPPVLA--
75553	GC_00002127	Accessory	Ph_inh_P66	786	18	22	2	0	0.627887	0.926192	0.74841	COG2346	Truncated hemoglobin YjbI (YjbI) (PDB:1DLW)	P	Inorganic ion transport and metabolism			K06886	hemoglobin							----MAQVQRARP-HMFDVTPEEISRLVCCFYARIRVDNVLGPVFSAAIEDWPAHEAKILAFWRGAILREPGYEGNPMQVHLSNSEILPEHFPRWLELFRDTANRELKPETAAAFASLADRIGNGLSYGIENFRKPEGAPPVLA--
75554	GC_00002127	Accessory	Ph_inh_P70	2398	18	22	2	0	0.627887	0.926192	0.74841	COG2346	Truncated hemoglobin YjbI (YjbI) (PDB:1DLW)	P	Inorganic ion transport and metabolism			K06886	hemoglobin							----MAQVPRARP-HMFDVTPEEISRLVCCFYARIRVDNVLGPVFSAAIEDWPAHEAKILAFWRGAILREPGYEGNPMQVHLSNSEILPEHFPRWLELFRDTANRELKPETAAAFANLADRIGNGLSYGIENFRKPEGAPPVLA--
75555	GC_00002127	Accessory	Ph_por_P97	39	18	22	2	0	0.627887	0.926192	0.74841	COG2346	Truncated hemoglobin YjbI (YjbI) (PDB:1DLW)	P	Inorganic ion transport and metabolism			K06886	hemoglobin							----MAQVQRARP-HMFDVTPEEISRLVCCFYARIRVDNVLGPVFSAAIEDWPAHEAKILAFWRGAILREPGYEGNPMQVHLSNSEILPEHFPRWLELFRDTANRELKPETAAAFANLADRIGNGLSYGIENFRKPEGAPPVLA--
75556	GC_00002127	Accessory	Ph_por_P97	2692	18	22	2	0	0.627887	0.926192	0.74841	COG2346	Truncated hemoglobin YjbI (YjbI) (PDB:1DLW)	P	Inorganic ion transport and metabolism			K06886	hemoglobin							--------MTQLPLARFDITAEQIAYVVDVFYARVRVHQVLGPVFSAHVEDWPEHEEKITRFWCNAILREKCYSGNPMRVHVSRPDVKAEHFPIWLGLFHEVLQAELPELTARQWGALADRIGEGFRTGIVAMRQPKDAPPKLF--
75557	GC_00002127	Accessory	Rh_cap_A12	3089	18	22	2	0	0.627887	0.926192	0.74841	COG2346	Truncated hemoglobin YjbI (YjbI) (PDB:1DLW)	P	Inorganic ion transport and metabolism	PF01152.23	Bacterial-like globin	K06886	hemoglobin							MAVYPWPMSTPLP-PRFPVTEAQIEAVVAEFYARVRAHPDLAPIFAAHVTDWAHHEAKIARFWKGSILHMQGYEGSPMISHRRAGDVEGGHFPLWLATFDAVLHDTLDPAAAAGWSALAHRIGKGLRMGVEDVGRPAGAVPNLR--
75558	GC_00002127	Accessory	Rh_sp_LPB0142	2900	18	22	2	0	0.627887	0.926192	0.74841	COG2346	Truncated hemoglobin YjbI (YjbI) (PDB:1DLW)	P	Inorganic ion transport and metabolism	PF01152.23	Bacterial-like globin	K06886	hemoglobin							--------MTTLPPPRFEITEAEIDRVVARFYMRVRAHPELAPIFAAHVGDWPAHEAKIARFWKGAILHKPGYEGSPMMAHRRAGNVAPGHFPDWLGAFDAVLRAELSPEAAAGWSALAHRIGQGLRMGVSDMGAPKGAVPSLR--
75559	GC_00002127	Accessory	Ru_pom_DSS3	4129	18	22	2	0	0.627887	0.926192	0.74841	COG2346	Truncated hemoglobin YjbI (YjbI) (PDB:1DLW)	P	Inorganic ion transport and metabolism			K06886	hemoglobin							-----MSGSSLRPHQLFDITRTEIDQVVRRFYAEVRAHDVLGPVFNSAVTDWPEHEDKISGFWAGAILREPGYFGNPMQVHIANPNIRSEHFPVWLDLFQKVLEQELTGDVASAFSLLAQRIGKGLSMGIENFRQPDGAAPNLT--
75560	GC_00002127	Accessory	Ru_pom_DSS3	3168	18	22	2	0	0.627887	0.926192	0.74841	COG2346	Truncated hemoglobin YjbI (YjbI) (PDB:1DLW)	P	Inorganic ion transport and metabolism			K06886	hemoglobin							---------MPSPLPLFQITPAQIDHVVRVFYARIRTHAELGPVFAAHVRDWPAHEARIAAFWRNAILKERCYDGNPMRVHVSRPDIRPDHFPLWLALFHEVLTQELAAETAARWGALADRIGHGLKMGLTSMRQKPDEVPLFL--
75561	GC_00002127	Accessory	Ru_sp_TM1040	2407	18	22	2	0	0.627887	0.926192	0.74841	COG2346	Truncated hemoglobin YjbI (YjbI) (PDB:1DLW)	P	Inorganic ion transport and metabolism			K06886	hemoglobin							-------MQDVQPLARFQISADDIRRVVSVFYGEVRRHPVLAPVFNAHVEDWPQHEEKIANFWRNAILRERVYDGFPMREHLSRPDVRAEHFPVWLGLFHAVLEREVTAEQALQWGHLADRIGEGFRTGIESIRQPKDEPPKLI--
75562	GC_00002128	Accessory	L_aqu_R2C4	2431	22	22	1	0	0.762281	0.97802	0.856778	COG2813	16S rRNA G1207 methylase RsmC (RsmC) (PDB:1DUS)	J	Translation, ribosomal structure and biogenesis	PF05175.16	Methyltransferase small domain	K00564	16S rRNA (guanine1207-N2)-methyltransferase [EC:2.1.1.172]			COG2813	16S rRNA modification			-MSVRLSLAAQSG-GFAVPSEGRIAVFHPRAEHDLSALPKEQLLIIQPFRPDHDHFAAQGYGCVPAPEAGAEYSAAVVFLPRAKALARMLVAQAAAATRGQVLIDGAKTEGIDSVLKDLRKRCEPSAPVSKAHGKVFWIEG--GTDLSGWLPAGPQQVEGFITAPGVFSADGIDPASRMLAAALPKKLGRCVADLGGGWGYLSAQVLKHEGVEELHLVEADHAALACARLNAADPRTQFHWADARSWKAPGPVNTVVMNPPFHTGRAAEPSLGQAFIAAAAAMLAPGGSLWMVANRHLPYETALADRFAQVREEGGDNRFKILHAARPKRGRK-
75563	GC_00002128	Accessory	L_met_DSM14336	522	22	22	1	0	0.762281	0.97802	0.856778	COG2813	16S rRNA G1207 methylase RsmC (RsmC) (PDB:1DUS)	J	Translation, ribosomal structure and biogenesis	PF05175.16	Methyltransferase small domain	K00564	16S rRNA (guanine1207-N2)-methyltransferase [EC:2.1.1.172]			COG2813	16S rRNA modification			-MSVRLSLAAQSG-GFAVPPEGRIAVFHPRSDHDLSALPKEQLLIVQPFRPDHDHFAGQGYACTPVLEPDEVLAAAVVFIPRAKALARMLIAQAAAATQGQVLIDGAKIEGIDSVLKDLRKRCAPSAPVSKAHGKVFWIDG--GTDLSGWLPAEPQQVEGFITAPGVFSADGIDPASRMLAAALPQKLGRCVADLGAGWGYLSAEVLKREGVEEVHLAEADYHALACARRNAADSRAQFHWADARTWKAPGTVNTVVMNPPFHTTRTAEPSLGQAFIGAAAAMLAPSGSLWMVANRHLPYEVALGERFAQVREEGGDNRFKILHAARPKRRRK-
75564	GC_00002128	Accessory	L_sp_NJS201	3547	22	22	1	0	0.762281	0.97802	0.856778	COG2813	16S rRNA G1207 methylase RsmC (RsmC) (PDB:1DUS)	J	Translation, ribosomal structure and biogenesis	PF05175.16	Methyltransferase small domain	K00564	16S rRNA (guanine1207-N2)-methyltransferase [EC:2.1.1.172]			COG2813	16S rRNA modification			-MSVRLSLAAQSG-GFAVPSEGRIAVFHPRSDHDLSTLPKDQLLIVQPLRPDHDHFAAQGYACTPALEADEALAAAVVFIPRAKALARMLIAQAAAATQGQVLIDGAKTEGIDSVLKDLRKRCEPSVPVSKAHGKVFWIDG--GTDLSEWLPAEPQQVEGFTTAPGVFSADGIDPASRMLAAALPQKLGRCVADLGAGWGYLSAEVLKRESVEELHLAEADYHALACARQNVADSRAQFHWADARTWKAPGTVNTVVMNPPFHTGRTAEPSLGQAFIGAAAAMLAPSGSLWMVANRHLPYEVALGERFAQVREEGGDNRFKILHAARPKRRRK-
75565	GC_00002128	Accessory	L_sp_NJS204	700	22	22	1	0	0.762281	0.97802	0.856778	COG2813	16S rRNA G1207 methylase RsmC (RsmC) (PDB:1DUS)	J	Translation, ribosomal structure and biogenesis	PF05175.16	Methyltransferase small domain	K00564	16S rRNA (guanine1207-N2)-methyltransferase [EC:2.1.1.172]			COG2813	16S rRNA modification			-MSVRLSLAAQSG-GFAVPSEGRIAVFHPRSEHDLSALPKEQLLIVQPLRPDHDHFAALGYACTPALEADEALAAAVVIIPRAKALARMLIAQAAAATQGQVLIDGAKTEGIDSILKDLRKRCEPSVPVSKAHGKVFWIDG--GTDLSEWLPAEPQQVEGFTTAPGVFSADGIDPASRMLAAALPQKLGRCVADLGAGWGYLSAEVLTRESVEELHLAEADYHALACARQNVADSRAQFHWADARTWKAPGTVNTVVMNPPFHTGRTAEPSLGQAFIGAAAAMLAPSGSLWMVANRHLPYEVALGERFAQVREEGGDNRFKILHAARPKRRRK-
75566	GC_00002128	Accessory	Ph_gal_DSM26640	404	22	22	1	0	0.762281	0.97802	0.856778	COG2813	16S rRNA G1207 methylase RsmC (RsmC) (PDB:1DUS)	J	Translation, ribosomal structure and biogenesis	PF05175.16	Methyltransferase small domain	K00564	16S rRNA (guanine1207-N2)-methyltransferase [EC:2.1.1.172]			COG2813	16S rRNA modification			-MSIRLSLAVETG-GFSVPETGRIAVFHPASDVDLSALPKERVLIVQPFAPDYAALVAGGYDCVPEVPAEARFAAAVVFLSRAKALTRGLLAQAAALSDGPVLVDGSKTDGVDSVLKALRARCEVSAPISKAHGKAFSFDAT-GTDLSDWQAATTQIDGEFQTAPGVFSADGVDPASALLVAALPEKLGRNVVDLGAGWGYLSSAVLQRETVQTLHLVEADHRALSCARQNINDPRAQFHWADARSWQAPERVDCVISNPPFHTTRAAEPSLGQAFITAASGMLASAGAFWLVANRHLPYEATLAEQFATVTEVAGDNRFKVLQASRPRRHRR-
75567	GC_00002128	Accessory	Ph_gal_P11	404	22	22	1	0	0.762281	0.97802	0.856778	COG2813	16S rRNA G1207 methylase RsmC (RsmC) (PDB:1DUS)	J	Translation, ribosomal structure and biogenesis	PF05175.16	Methyltransferase small domain	K00564	16S rRNA (guanine1207-N2)-methyltransferase [EC:2.1.1.172]			COG2813	16S rRNA modification			-MSIRLSLAVETG-GFSVPETGRIAVFHPASDVDLSALPKERVLIVQPFAPDYAALVAGGYDCVPEVPAEARFAAAVVFLSRAKALTRGLLAQAAALSDGPVLVDGSKTDGVDSVLKALRARCEVSAPISKAHGKAFSFDAT-GTDLSDWQAATTQIDGEFQTAPGVFSADGVDPASALLVAALPEKLGRNVVDLGAGWGYLSSAVLQRETVQTLHLVEADHRALSCARQNINDPRAQFHWADARSWQAPERVDCVISNPPFHTTRAAEPSLGQAFITAASGMLASAGAFWLVANRHLPYEATLAEQFATVTEVAGDNRFKVLQASRPRRHRR-
75568	GC_00002128	Accessory	Ph_gal_P128	400	22	22	1	0	0.762281	0.97802	0.856778	COG2813	16S rRNA G1207 methylase RsmC (RsmC) (PDB:1DUS)	J	Translation, ribosomal structure and biogenesis	PF05175.16	Methyltransferase small domain	K00564	16S rRNA (guanine1207-N2)-methyltransferase [EC:2.1.1.172]			COG2813	16S rRNA modification			-MSIRLSLAVETG-GFSVPETGRIAVFHPASDVDLSALPKERVLIVQPFAPDYAALVARGYDCVPEVPAEARFAAAVVFLSRAKALTRGLLAQAAELSDGPVLVDGSKTDGVDSVLKALRARCEVSAPISKAHGKAFSFDAT-GTDLSDWQAATTQIDGGFQTAPGVFSADGVDPASALLVAALPEKLGRNVVDLGAGWGYLSSAVLQRETVQRLHLVEADHSALSCARQNINDPRAQFHWADARSWQAPERVDCVISNPPFHTTRAAEPSLGQAFITAASGMLAPAGAFWLVANRHLPYEATLVEQFATVTEVAGDNRFKVLQASRPRRHRR-
75569	GC_00002128	Accessory	Ph_gal_P63	404	22	22	1	0	0.762281	0.97802	0.856778	COG2813	16S rRNA G1207 methylase RsmC (RsmC) (PDB:1DUS)	J	Translation, ribosomal structure and biogenesis	PF05175.16	Methyltransferase small domain	K00564	16S rRNA (guanine1207-N2)-methyltransferase [EC:2.1.1.172]			COG2813	16S rRNA modification			-MSIRLSLAVETG-GFSVPETGRIAVFHPASDVDLSALPKERVLIVQPFAPDYAALVAGGYDCVPEVPAEARFAAAVVFLSRAKALTRGLLAQAAALSDGPVLVDGSKTDGVDSVLKALRARCEVSAPISKAHGKAFSFDAT-GTDLSDWQAATTQIDGEFQTAPGVFSADGVDPASALLVAALPEKLGRNVVDLGAGWGYLSSAVLQRETVQTLHLVEADHRALSCARQNINDPRAQFHWADARSWQAPERVDCVISNPPFHTTRAAEPSLGQAFITAASGMLASAGAFWLVANRHLPYEATLAEQFATVTEVAGDNRFKVLQASRPRRHRR-
75570	GC_00002128	Accessory	Ph_inh_210	2850	22	22	1	0	0.762281	0.97802	0.856778	COG2813	16S rRNA G1207 methylase RsmC (RsmC) (PDB:1DUS)	J	Translation, ribosomal structure and biogenesis	PF05175.16	Methyltransferase small domain	K00564	16S rRNA (guanine1207-N2)-methyltransferase [EC:2.1.1.172]			COG2813	16S rRNA modification			-MSVRLSLAVETG-GFPVPETGRIAVFHPASDVDLSALPKERVLIVQPFAPDHVALAARGYDCVPELPAEVRFAAAVVFLSRAKALTRGLLAQAAELSDGPVLVDGGKTDGVDSVLKALRARCDVSAPISKAHGKAFWFDAT-GTDLSDWQVATTQIDGGFQTAPGVFSADGVDPASALLVAALPAKLGRNVVDLGAGWGYLSSAVLQRETVQALHLVEADHSALSCARQNINDPRAQFHWADARSWQTTERVDCVISNPPFHTSRAAEPSLGQAFITAASGMLAPAGAFWLVANRHLPYEATLAEQFATVSEVAGDNRFKVLQASRPRRHRR-
75571	GC_00002128	Accessory	Ph_inh_DSM17395	2962	22	22	1	0	0.762281	0.97802	0.856778	COG2813	16S rRNA G1207 methylase RsmC (RsmC) (PDB:1DUS)	J	Translation, ribosomal structure and biogenesis	PF05175.16	Methyltransferase small domain	K00564	16S rRNA (guanine1207-N2)-methyltransferase [EC:2.1.1.172]			COG2813	16S rRNA modification			-MSVRLSLAVETG-GFPVPETGRVGVFHPASDVDLSALPKERVLIVQPFAPDHAALAARGYECVPELPADVRFAASVVFLSRAKALTRGLLAQAAELSDGPVLVDGGKTDGVDSVLKALRARCDVSAPISKAHGKAFWFDAT-GTDLSDWQVATTQIDGGFQTAPGVFSADGVDPASALLVAALPAKLGRNVVDLGAGWGYLSSAVLQRETVQALHLVEADHSALSCARQNINDPRAQFHWADARSWQTTERVDCVISNPPFHTSRAAEPSLGQAFITAASGMLAPAGAFWLVANRHLPYEATLAEQFATVSEVAGDNRFKVLQASRPRRHRR-
75572	GC_00002128	Accessory	Ph_inh_P66	316	22	22	1	0	0.762281	0.97802	0.856778	COG2813	16S rRNA G1207 methylase RsmC (RsmC) (PDB:1DUS)	J	Translation, ribosomal structure and biogenesis	PF05175.16	Methyltransferase small domain	K00564	16S rRNA (guanine1207-N2)-methyltransferase [EC:2.1.1.172]			COG2813	16S rRNA modification			-MSVRLSLAVETG-GLPVPETGRVAVFHPTSDVDLSALPKERVLIVQPFAPDHAALAARGYDCVPELPADVRFAASVVFLSRAKALTRGLLAQAAELSDGLVLVDGGKTDGVDSVLKALRARCDVSAPISKAHGKAFWFDAT-GTDLSDWQVATTQIDGGFQTAPGVFSADGVDPASALLVAALPAKLGRNVVDLGAGWGYLSSAVLQRETVQALHLVEADHSALSCARQNINDPRAQFHWADARSWQTTERVDCVISNPPFHTSRAAEPSLGQAFITAASGMLAPAGAFWLVANRHLPYEATLAEQFATVSEVAGDNRFKVLQASRPRRHRR-
75573	GC_00002128	Accessory	Ph_inh_P70	2864	22	22	1	0	0.762281	0.97802	0.856778	COG2813	16S rRNA G1207 methylase RsmC (RsmC) (PDB:1DUS)	J	Translation, ribosomal structure and biogenesis	PF05175.16	Methyltransferase small domain	K00564	16S rRNA (guanine1207-N2)-methyltransferase [EC:2.1.1.172]			COG2813	16S rRNA modification			-MSVRLSLAVETG-GFPVPETGRVAVFHPASDVDLSALPKERVLIVQPFAPDHAALAARGYDCVPELPADVRFAASVVFLSRAKALTRGLLAQAAELSYGPVLVDGGKTDGVDSVLKALRARCDVSAPISKAHGKAFWFDAT-GTDLSDWQVATTQIDGGFQTAPGVFSADGVDLASALLVAALPAKLGRNVVDLGAGWGYLSSAVLQRETVQALHLVEADHSALSCARQNINDPRAQFHWADARSWQTTERVDCVISNPPFHTSRAAEPSLGQAFITAASGMLAPAGAFWLVANRHLPYEATLAEQFATVSEVAGDNRFKVLQASRPRRHRR-
75574	GC_00002128	Accessory	Ph_pis_P18	2690	22	22	1	0	0.762281	0.97802	0.856778	COG2813	16S rRNA G1207 methylase RsmC (RsmC) (PDB:1DUS)	J	Translation, ribosomal structure and biogenesis	PF05175.16	Methyltransferase small domain	K00564	16S rRNA (guanine1207-N2)-methyltransferase [EC:2.1.1.172]			COG2813	16S rRNA modification			-MSVRLSLAVETS-GFPVPETGHIAVFHPTSDMDLSALPKERVLIVQPFAPDHAALVARGYDCVPELPAEARFAAAVVFLSRAKALTRGLLAQAAELCDGPVLVDGGKTDGVDSVLKSLRARCEVSAPISKAHGKAFSFDAT-GTDLSDWQAATTQIDGGFQTAPGVFSADGVDPASALLVAALPEKLGRNVVDLGAGWGYLSSAVLQRETVQTLHLVEADHSALNCARQNVNDPRAQFHWADARNWQTTERVDCVISNPPFHTGRAAEPSLGQAFITAASGKLAPAGVFWLVANRHLPYEATLAEQFATVTEVAGDNRFKVLQASRPRRHRR-
75575	GC_00002128	Accessory	Ph_pis_P36	2731	22	22	1	0	0.762281	0.97802	0.856778	COG2813	16S rRNA G1207 methylase RsmC (RsmC) (PDB:1DUS)	J	Translation, ribosomal structure and biogenesis	PF05175.16	Methyltransferase small domain	K00564	16S rRNA (guanine1207-N2)-methyltransferase [EC:2.1.1.172]			COG2813	16S rRNA modification			-MSVRLSLAVETG-VFPVPETGRIAVFHPASDMDLSALPKERILIVQPFAPDYAALAAQGYDCVPEVPAEARFAAAVVFLSRAKALTRGLLAQAAELCDGPVLVDGGKTDGVDSVLKALRARCEVSAPISKAHGKAFSFDAT-GTDLSDWQAATTQIDGGFQTAPGVFSADGVDLASALLVAALPEKLGRNVVDLGAGWGYLSSAVRQRETVQTLHLVEADHSALNCARQNINDPRAQFHWADARSWQTTERVDCVISNPPFHTGRAAEPSLGQAFITAASGVLAPAGVFWLVANRHLPYEATLAEQFATVTEAAGDNRFKVLQASRPRRHRR-
75576	GC_00002128	Accessory	Ph_por_P97	486	22	22	1	0	0.762281	0.97802	0.856778	COG2813	16S rRNA G1207 methylase RsmC (RsmC) (PDB:1DUS)	J	Translation, ribosomal structure and biogenesis	PF05175.16	Methyltransferase small domain	K00564	16S rRNA (guanine1207-N2)-methyltransferase [EC:2.1.1.172]			COG2813	16S rRNA modification			-MSVRLSLAVETG-GFSVPDVGRIVVFHPSSDLDLSALPKERMLIVQPFAPDHSAFTAQGYDCVAELPSDERFAAGLVLLPRAKALMRGLFANAAAVCDGPVLVDGGKTEGIDSALKALRARTEVSTPISKAHGKAFWFNGA-TADLSDWQMEPSQINGGFQTAPGVFSADGIDPASALLAAALPEKLGRTVVDLGAGWGYLAAEILRCETVRTLHLVEADHNALNCARHNVSDPRAQFHWSDARAWQAPERVDCVVSNPPFHTARAAEPSLGQAFITAASGMLAPAGVLWIVANRHLPYETTLTEQFVTLDEIAGDNRFKVLRASRPRRHRR-
75577	GC_00002128	Accessory	Ph_sp_LSS9	1913	22	22	1	0	0.762281	0.97802	0.856778	COG2813	16S rRNA G1207 methylase RsmC (RsmC) (PDB:1DUS)	J	Translation, ribosomal structure and biogenesis	PF05175.16	Methyltransferase small domain	K00564	16S rRNA (guanine1207-N2)-methyltransferase [EC:2.1.1.172]			COG2813	16S rRNA modification			-MSVRLSLAVETG-GFPVPETGHIAVFHPTSDMDLSALPKERVLIVQPFAPDHAALVARGYDCVPELPAEARFAAAVVFLSRAKALTRGLLAQAAELCDGPVLVDGGKTDGVDSVLKALRARCEVSAPISKAHGKAFSFDAT-GTDLSDWQAATTQIDGGFQTAPGVFSADGVDPASALLVAALPEKPGRNVVDLGAGWGYLSSAVLQRETVQTLHLVEADHSALSCARQNINDPRAQFHWADARSWQTTERVDCVISNPPFHTGRAAEPSLGQAFITAASGMLAPAGVFWLVANRHLPYEATLAEQFATVTEAAGDNRFKVLQASRPRRHRR-
75578	GC_00002128	Accessory	Ro_lit_Och149	3375	22	22	1	0	0.762281	0.97802	0.856778	COG2813	16S rRNA G1207 methylase RsmC (RsmC) (PDB:1DUS)	J	Translation, ribosomal structure and biogenesis	PF05175.16	Methyltransferase small domain	K00564	16S rRNA (guanine1207-N2)-methyltransferase [EC:2.1.1.172]			COG2813	16S rRNA modification			MIDARLVLALSEG-GLVLPDTGQITVVKPPVDARLVDLPRERTCIIDGFKPAYDTWKTRDYHCETE--LTSPNAATILCLPRAKKEARTLIAQAMSLSAGVVIIDGQKTDGIDSILRDMRKRIEVSAPISKAHGKLFWCATPVASVFADWRDGPTLTEGGFWTAPGVFSADEIDPASALLADALPAKLGRDVADLGAGWGFLSAHILTRPEIEAVHLVEADHMALECARRNVTDPRAVFHWADVTTWQAERKVDTVVMNPPFHTSRAADPALGQAFVRAAAGMLKPQGQLWMVANRHLPYEQCLQDSFANCFEVGGDTRFKLFHAARPKRQVRR
75579	GC_00002128	Accessory	Ro_pon_DSM106830	3335	22	22	1	0	0.762281	0.97802	0.856778	COG2813	16S rRNA G1207 methylase RsmC (RsmC) (PDB:1DUS)	J	Translation, ribosomal structure and biogenesis	PF05175.16	Methyltransferase small domain	K00564	16S rRNA (guanine1207-N2)-methyltransferase [EC:2.1.1.172]			COG2813	16S rRNA modification			MIDARLPL-LADGSGKALSDGGRVAVFRPPAQAALPGVPQDKTVIIEGFRPAYDAWTARGYECATA--AEGRFSAAVVCLVRSKDESRALIADALAVTDGPVFIDGQKTDGIDSILREVRNRVPVEGPVSKAHGKLFVIPGAAPEQFEDWRAGPALQPGGFWTAPGVFSADAVDPASDLLVRALPDKIGRRIVDLGAGWGYLSAHILTREAVEAVHLVEAGHMALECARHNVTDPRAQFHWADATRWRPQEAVDCVIMNPPFHTSRAADPALGQAFVAAAAGMLGPQGQLWMVANRHLPYEATLGSFFSRVSETGGDHRFKLFHAARPLRKRGR
75580	GC_00002128	Accessory	Ru_pom_DSS3	3685	22	22	1	0	0.762281	0.97802	0.856778	COG2813	16S rRNA G1207 methylase RsmC (RsmC) (PDB:1DUS)	J	Translation, ribosomal structure and biogenesis	PF05175.16	Methyltransferase small domain	K00564	16S rRNA (guanine1207-N2)-methyltransferase [EC:2.1.1.172]			COG2813	16S rRNA modification			-MSSRLELALASGLDLSAP----LSVLGPTPDHDLSALPPD-TEVVQPYRPWHDHFAARGFHTVAQ--SDAPCADAVVILPRAKAQARAMVAEACRRASGRVVVDGAKTDGVDSLLKDIRKRVAVEGPLSKAHGKIFWFHAE-AADFSDWVPPADQQVAGFRTAPGVFSADGVDPASALLLEALPQKPGKVIADLGAGWGYLSAGILSREGVRALHLVEADHAALDCARANIDDPRASFHWADVLSWQAPERLDCVVMNPPFHTGRAAEPALGQGFITAAARNLTGSGQLWMVANRHLPYEAALNERFQQVAEVAGDNRFKVFHASRPRR----
75581	GC_00002128	Accessory	Ru_sp_AD91A	3495	22	22	1	0	0.762281	0.97802	0.856778	COG2813	16S rRNA G1207 methylase RsmC (RsmC) (PDB:1DUS)	J	Translation, ribosomal structure and biogenesis	PF05175.16	Methyltransferase small domain	K00564	16S rRNA (guanine1207-N2)-methyltransferase [EC:2.1.1.172]			COG2813	16S rRNA modification			-MSPRLELALQNGLSLSLP----LSVICPVPGHDLSVLPQG-AQVVQPFKPFHDHFAAQGFDTVPE--TDGPCQDAIVFLPRAKALARAMIHLASSRARGVVVIDGAKTDGVDSILKDVRKRTSVEGPLSKAHGKIFWFQAD-TQTFADWAAPKTQMVDGYHTAPGVFSADGIDPASAMLLNALPAKLGPHVADLGAGWGYLTAEILERDTVKSVHLVEADNLALNCARINASDPKARFYWADAVTWTAPEPIDTVVMNPPFHTSRSADPTLGQGFIIAAARNLTRNGTLWMVANRHLPYETTLNEQFTQVNEVAGNNRFKVFQATRPRR----
75582	GC_00002128	Accessory	Ru_sp_THAF33	416	22	22	1	0	0.762281	0.97802	0.856778	COG2813	16S rRNA G1207 methylase RsmC (RsmC) (PDB:1DUS)	J	Translation, ribosomal structure and biogenesis	PF05175.16	Methyltransferase small domain	K00564	16S rRNA (guanine1207-N2)-methyltransferase [EC:2.1.1.172]			COG2813	16S rRNA modification			-MSPRLEFALQNGLSLSSP----LSVICPVPAHDLSALPHA-AQVVQPFKPFYDHFAAQSFDTVPE--AEDPCQDAIVFLPRAKALARAMIHLASSRARGVVVIDGAKTDGVDSILKDVRKRVPVEGPLSKAHGKIFWFRAD-PQSFADWAAPKTQIVDGYHTAPGVFSADGIDPASAMLLNALPAQLGPRVADLGAGWGYLTAELLKRDNLKSVHLVEADHTALACARINASDPKARFYWADAVTWSAPEPLDIVVMNPPFHTSRSADPTLGQGFIAAAARNLTRNGTLWMVANRHLPYETTLNEHFARVDEAAGDNRFKVFEASRPRR----
75583	GC_00002128	Accessory	Ru_sp_TM1040	2554	22	22	1	0	0.762281	0.97802	0.856778	COG2813	16S rRNA G1207 methylase RsmC (RsmC) (PDB:1DUS)	J	Translation, ribosomal structure and biogenesis	PF05175.16	Methyltransferase small domain	K00564	16S rRNA (guanine1207-N2)-methyltransferase [EC:2.1.1.172]			COG2813	16S rRNA modification			-MSQRLSLVVQSG-DFRVPDEGRIAVFHPREGHDLSDLPDARLEIIQPLKPEYDYWAGRGLTSVAEVAEDATYDAAVVFIPRSKPLARQLVAQAVAATQGPVLVDGAKTDGIDSLLKELNKRTRPSHAISKAHGKAFCIEG--GIDLSDWVPGPSEVDGGFVTAPGVFSADAIDPASALLARALPKKLGKEVADLGAGWGYLSAEILRRSNLETLHLVEADHVALTCAQTNVTDAHAEFHWADARSWGQKGSLDAVVMNPPFHSGRAAEPSLGQAFIANAARLLKPAGQLWMVANRHLPYEALLGECFVSFEEAAGDNRFKILHGVRPRRKG--
75584	GC_00002129	Accessory	L_aqu_R2C4	2425	22	22	1	0	0.754651	0.82596	0.788697															-----------MGKNKPRHAEHNAKGTKKNPFGKQADKTELLKRMKAAAEKAKKED--------
75585	GC_00002129	Accessory	L_met_DSM14336	528	22	22	1	0	0.754651	0.82596	0.788697															-----------MGKNKPRHAEHNAKGTKKNPFGKQTDKSELLKRMKAAAEKTKTED--------
75586	GC_00002129	Accessory	L_sp_NJS201	3538	22	22	1	0	0.754651	0.82596	0.788697															-----------MGKNKPRHAEHNAKGTKKNPFGKQSDKTELLKRMKAAAEKPKKED--------
75587	GC_00002129	Accessory	L_sp_NJS204	718	22	22	1	0	0.754651	0.82596	0.788697															-----------MGKNKPRHAEHNAKGTKKNPFGKQSDKTELLKRMKAAAEKPKKED--------
75588	GC_00002129	Accessory	O_ant_307	274	22	22	1	0	0.754651	0.82596	0.788697															-MDYKASGAPKGPKGQPRHEEHNAFGG-KNPSNRRPTKEELLAKMKANAEKTKE----------
75589	GC_00002129	Accessory	O_arc_238	191	22	22	1	0	0.754651	0.82596	0.788697															-MDYKASGAPKGPKGQPRHQEHNAFGG-KNPSNKRATKEELLAKMKANAEKTSDGAAKD-----
75590	GC_00002129	Accessory	O_sp_SW4	201	22	22	1	0	0.754651	0.82596	0.788697															MVDYKKSGVPKGPKGSPRYAEHNAYGTAKTPFNVRPGKADLLARMKANAQKAKKS---------
75591	GC_00002129	Accessory	O_tem_SB1	171	22	22	1	0	0.754651	0.82596	0.788697															-MDYKAAGAPKPAKGQPRHTEHNAFGGKKVA-NKRPTKAELLAKMKENAQKAKK----------
75592	GC_00002129	Accessory	Ph_gal_DSM26640	410	22	22	1	0	0.754651	0.82596	0.788697															-MDYKKSGVPKKGKNSPRHQEHNAKGSDNNPYGGRNPKADLLARMKAAAEKAKKAD--------
75593	GC_00002129	Accessory	Ph_gal_P11	410	22	22	1	0	0.754651	0.82596	0.788697															-MDYKKSGVPKKGKNSPRHQEHNAKGSDNNPYGGRNPKADLLARMKAAAEKAKKAD--------
75594	GC_00002129	Accessory	Ph_gal_P128	406	22	22	1	0	0.754651	0.82596	0.788697															-MDYKKSGVPKKGKNSPRHQEHNAKGSDKNPYGGRETKADLLARMKAAAEKAKKAD--------
75595	GC_00002129	Accessory	Ph_gal_P63	410	22	22	1	0	0.754651	0.82596	0.788697															-MDYKKSGVPKKGKNSPRHQEHNAKGSDNNPYGGRNPKADLLARMKAAAEKAKKAD--------
75596	GC_00002129	Accessory	Ph_inh_210	2844	22	22	1	0	0.754651	0.82596	0.788697															-MDYKKSGAPRKGKNSPRHQEHNAKGSDKNPYGGRETKADLLARMKAAAEKAKKAD--------
75597	GC_00002129	Accessory	Ph_inh_DSM17395	2956	22	22	1	0	0.754651	0.82596	0.788697															-MDYKKSGAPKKGKNSPRHQEHNAKGSDKNPYGGRETKADLLARMKAAAEKAKKAD--------
75598	GC_00002129	Accessory	Ph_inh_P66	322	22	22	1	0	0.754651	0.82596	0.788697															-MDYKKSGAPRKGKNSPRHQEHNAKGSDKNPYGGRETKAGLLARMKAAAEKAKKAD--------
75599	GC_00002129	Accessory	Ph_inh_P70	2858	22	22	1	0	0.754651	0.82596	0.788697															-MDYKKSGAPRKGKNSPRHQEHNAKGSDKNPYGGRETKADLLARMKAAAEKAKKAD--------
75600	GC_00002129	Accessory	Ph_pis_P18	2684	22	22	1	0	0.754651	0.82596	0.788697															-MDYKKSGAPKKGKNSPRHKEHNAKGSDKNPYGGRETKADLLARMKAAAEKAKKAD--------
75601	GC_00002129	Accessory	Ph_pis_P36	2725	22	22	1	0	0.754651	0.82596	0.788697															-MDYKKSGAPKKGKNSPRHQEHNAKGSDKNPYGGRETKADLLARMKAAAEKAKKAD--------
75602	GC_00002129	Accessory	Ph_por_P97	492	22	22	1	0	0.754651	0.82596	0.788697															-MDYKKTGAAKKGKNRPRHQEHNAKGSTKNPYGARETKAELLARMKAAAEGAKKDS--------
75603	GC_00002129	Accessory	Ph_sp_LSS9	1907	22	22	1	0	0.754651	0.82596	0.788697															-MDYKKSGAPKKGKNSPRHQEHNAKGSDKNPYGGRETKADLLARMKAAAEKAKKAD--------
75604	GC_00002129	Accessory	Rh_cap_A12	968	22	22	1	0	0.754651	0.82596	0.788697															-MDYSKSGGARPDKNNPRHSEHNAKGSEKNPFGKGAAKEDLIARMKAAAEARKDAAKKP-----
75605	GC_00002129	Accessory	Rh_sp_LPB0142	1291	22	22	1	0	0.754651	0.82596	0.788697															#NAME?
75606	GC_00002130	Accessory	D_shi_DFL12	2190	22	22	1	0	0.781355	0.949595	0.857299	COG0599	Uncharacterized conserved protein YurZ, alkylhydroperoxidase/carboxymuconolactone decarboxylase family (YurZ) (PDB:3BEY)	R	General function prediction only	PF11376.10	Protein of unknown function (DUF3179)									MLMRSL---------------VLITAGCLWIG-AAKADPEAWKQEWPNTDFSISAVP-FVEILSGGPPKDGIPALSDPEFIPVIEEDRIDPREPVIAVELGGQTPRAYPIRYLTWHEIVNDTVGKLPIAVTFCPLCNSAITFDRRLEDTVITLGVSGKLRMSDMVMYDRETESWWQQAVGEGIVGVHTGKVLEQLPTWMESWAEFSSRNPDGLVMEEPSWSRDYGRNPYVNYDSSRRPFLYSGEMPPHGIPALARVIRVGDRAWPMERLRLTEELTEDGVTISWRAGKASALDTSRIGDGKDVGSIRVRDAEGNDLPHDVMFAFAYHAFWPEGAWILGDR
75607	GC_00002130	Accessory	L_aqu_R2C4	1473	22	22	1	0	0.781355	0.949595	0.857299	COG0599	Uncharacterized conserved protein YurZ, alkylhydroperoxidase/carboxymuconolactone decarboxylase family (YurZ) (PDB:3BEY)	R	General function prediction only	PF11376.10	Protein of unknown function (DUF3179)									MLRRLL---------------LCFGLLLPL---TAAADPQVWQREWPKTDFSRSLVKDWQEIRSGGVPKDGIPALDTPQFTEAAKDRRIKPREPVITLELAGATPRAYPLRYLTWHEIVNDVVAGVPVAVTYCPLCNSAVTFDRRTGAGVLRFGVTGKLRHSDLVMYDRETQSWWQQATGTGIVGRMTGTRLKTLPSWVESWQEFTARNPDGLVMAQPGWNRRYGQNPYVNYDRSDWPFLYDGTPPPHGLAPMERVVRVGSRAWPLARLAREGGIREAGVVLSWRTGQASALDTGTIAGGRDIGSVRVRDSQGRDLPHDVMFAFAFHAFWPDGTWMLK--
75608	GC_00002130	Accessory	L_met_DSM14336	1752	22	22	1	0	0.781355	0.949595	0.857299	COG0599	Uncharacterized conserved protein YurZ, alkylhydroperoxidase/carboxymuconolactone decarboxylase family (YurZ) (PDB:3BEY)	R	General function prediction only	PF11376.10	Protein of unknown function (DUF3179)									MLRRFL---------------LSAAVLLPW---MAQADPAQWQREWPETDFNRTKIADWGQIRSGGVPKDGIPALDAPQFTAAAKDRRLQPREPVIALEIDGARARAYPLRYLTWHEIVNDEVAGVPVAVTYCPLCNSAMTFDRRTRAGVLSFGVTGKLRYSDMVMYDRETQSWWQQAVGAGIVGEMSGQRLASLPSWVESWEEFKARNPDGLVMAQPAYNRRYGQNPYRGYDTSDWPFLYDGTPPPHGLAPLDRVVRVGSRAWPLARLAEAGEIREAGAVLSWRAGQASALDAGALAQGRDIGSVRVRDGAGRDVAHDVMFAFAFHAFWPDGRWMLK--
75609	GC_00002130	Accessory	L_sp_NJS201	2180	22	22	1	0	0.781355	0.949595	0.857299	COG0599	Uncharacterized conserved protein YurZ, alkylhydroperoxidase/carboxymuconolactone decarboxylase family (YurZ) (PDB:3BEY)	R	General function prediction only	PF11376.10	Protein of unknown function (DUF3179)									MLGRLL---------------MSAAMFLPW---MAQAEPAQWKREWPKTDFSRTSVGDWGQIRSGGVPKDGIPALDAPQFTAAAKDRRLTPREPVIALEIEGAPARAYPLRYLTWHEIVNDVVAGVPVAVTYCPLCNSAMTFDRRTRAGVLRFGVTGKLRYSDMVMYDRETQSWWQQAIGTGIAGEMSGQRLASLPSWVESWQEFKARNPDGLVMAQPGYNRRYGQNPYRGYDTSDWPFLYDGTPPPHGLAPLDRVVRVGSRAWPLARLAKTGEIREAGVVLSWRAGQASALDAGTLAKGRDIGSVRVRDASGFDLAHDVMFAFAFHAFWPDGRWMLK--
75610	GC_00002130	Accessory	L_sp_NJS204	2114	22	22	1	0	0.781355	0.949595	0.857299	COG0599	Uncharacterized conserved protein YurZ, alkylhydroperoxidase/carboxymuconolactone decarboxylase family (YurZ) (PDB:3BEY)	R	General function prediction only	PF11376.10	Protein of unknown function (DUF3179)									MLGRLL---------------MSAAMFLPW---MAQAEPAQWKREWPKTDFSRTSVGDWGQIRSGGVPKDGIPALDAPQFTAAARDRRLTPREPVIALEIEGAPARAYPLRYLTWHEIVNDVVAGVPVAVTYCPLCNSAMTFDRRTRAGVLRFGVTGKLRYSDMVMYDRETQSWWQQAIGTGIAGEMSGQRLASLPSWVESWQEFKARNPDGLVMAQPGYNRRYGQNPYRGYDTSDWPFLYDGTPPPHGLAPLDRVVRVGSRAWPLARLAKTGEIREAGVVLSWRAGQASALDAGTLAKGRDIGSVRVRDASGFDVAHDVMFAFAFHAFWPDGRWMLK--
75611	GC_00002130	Accessory	O_ant_307	2930	22	22	1	0	0.781355	0.949595	0.857299	COG0599	Uncharacterized conserved protein YurZ, alkylhydroperoxidase/carboxymuconolactone decarboxylase family (YurZ) (PDB:3BEY)	R	General function prediction only	PF11376.10	Protein of unknown function (DUF3179)									--MRVLA--------------LVVSLMATGFASGVWASPEFWRNEWPNTDFENTNVESWVEIMSGGPPKDGIPALDDPSFISVSDEAELTAREPVITLEIQGETPRAYPIRFLIWHEIVNDEVGGIPVAVTFCPLCNSGITFDRRTDAGVLTFGVSGKLRNSDMIMFDRETESWWQQAIGEAIVGDLTGTELQTLPSWMESWSEFEARNPDGWVMAEPDFPRNYGANPYVQYDSSNRPFLYSGEMPPHDIPALARVVRVGDAAWPMTRVAAAGEITENGVVLSWTAGQASALDTQDIGRGRDVGTVRVRDAAGNDLAHDVMFAFAYDAFWPDGAWMLAE-
75612	GC_00002130	Accessory	O_arc_238	1256	22	22	1	0	0.781355	0.949595	0.857299	COG0599	Uncharacterized conserved protein YurZ, alkylhydroperoxidase/carboxymuconolactone decarboxylase family (YurZ) (PDB:3BEY)	R	General function prediction only	PF11376.10	Protein of unknown function (DUF3179)									--MRV----------------LALVFSLMATG--VWASPEFWRNEWPNTDFDNTSIERWVEIMSGGPPKDGIPALNDPSFIAVAVETDLSAREPVITLEIQGETPRAYPIRFLIWHEIVNDEVGGIPVAVTFCPLCNSGITFDRRTDAGVLTFGVSGKLRNSDMIMFDRETESWWQQAIGEAVVGDLTGTELQTLPSWMESWSEFEARNPDGLVMAEPDFPRNYGANPYVQYDSSNRPFLYSGEMPPHDIPALARVVRVGDAAWPMTRIAEAGEIMENGVVLSWSAGQASALDSRDIGSGRDVGTVRVRDAAGNDLAHDVMFAFAYDAFWPDGAWMLGQ-
75613	GC_00002130	Accessory	O_sp_SW4	1869	22	22	1	0	0.781355	0.949595	0.857299	COG0599	Uncharacterized conserved protein YurZ, alkylhydroperoxidase/carboxymuconolactone decarboxylase family (YurZ) (PDB:3BEY)	R	General function prediction only	PF11376.10	Protein of unknown function (DUF3179)									MRLT-----------------LAATF-VAIAG-MASANPEFWEREWPNTDFTATTITDWTEIMSGGPPKDGIPALSDPSFLAVGDESTLQDREPVITVEIEGETPRAYPIRYLIWHEIINDVVGDTPVAVTFCPLCNSGITFDRRTEAGVLDFGVTGKLRMSDMVMYDRQTESWWQQAVGIAIVGELTGTTLQTLPSWMESWAQFSARNPDGLVMARPDARRAYGENPYVQYDSSFRPFLFSGEMPPHDIPALARVVRVGDRAWPMTRVAEAGELREAGVVLTWEAGQASALDSARIAAGRDVGTVRVRDDAGADLAHDVLFAFAFHAFWPEGEWMLGQ-
75614	GC_00002130	Accessory	O_tem_SB1	1888	22	22	1	0	0.781355	0.949595	0.857299	COG0599	Uncharacterized conserved protein YurZ, alkylhydroperoxidase/carboxymuconolactone decarboxylase family (YurZ) (PDB:3BEY)	R	General function prediction only	PF11376.10	Protein of unknown function (DUF3179)									-MLR-----------------IAAVL-TLIAN-TAVADPNFWKHEWPNTDFETTSVENWVEVLSGGPPRDGIPALDDPTFIDASTENRIEDREPVITLELQGEVPRAYPIRYLMWHEIVNDEVAGRPIAVTFCPLCNSGITFDRRVGDQVLTFGVSGKLRNSDMIMFDRETESWWQQAIGEGIVGELTGVELQTLPSWMESWAEFKARNPDGLVMDQPNQRRNYGANPYVQYDSSHRPFLYSGDVPPHGIEPLARVVRVGDAAWPMTRIAQEGVISEEGVVLSWTAGQASALDTQNIGQGRDVGTVRVRDAAGVDQAHDVMFAFAFHAFWPDGTWMLAE-
75615	GC_00002130	Accessory	Ph_gal_DSM26640	1530	22	22	1	0	0.781355	0.949595	0.857299	COG0599	Uncharacterized conserved protein YurZ, alkylhydroperoxidase/carboxymuconolactone decarboxylase family (YurZ) (PDB:3BEY)	R	General function prediction only	PF11376.10	Protein of unknown function (DUF3179)									MTQRVAKHASV----------LSGLFLCASLM-MAYADPAQWVREWPQTDFQRTSVVDWAEIKSGGPPKDGIPALNDPAFHAAAQAKGLSRAEPVVVLDLPGQAARAYPLRYLIWHEIVNDRVGGMPVAVTYCPLCNSAMSFDRRVAGRTLSFGVTGKLRQSDMVMYDRESESWWQQATGTGIVGKMTGQELRQLPSWLDSWQGFRAAYPEGLVMAEPRHNRSYGRNPYQGYDRSNWPFLYDGTPPPHGIAPLARVVRVGDRAWPLSRLAEAGEIEEVGVTLSWRAGQASALDAGHIGKGRDVGSVRVRGRDGADLPHDVMFAFAYHAFWPKGHWMLE--
75616	GC_00002130	Accessory	Ph_gal_P11	1527	22	22	1	0	0.781355	0.949595	0.857299	COG0599	Uncharacterized conserved protein YurZ, alkylhydroperoxidase/carboxymuconolactone decarboxylase family (YurZ) (PDB:3BEY)	R	General function prediction only	PF11376.10	Protein of unknown function (DUF3179)									MTQRVAKHASV----------LSGLFLCASLM-MAYADPAQWVREWPQTDFQRTSVVDWAEIKSGGPPKDGIPALNDPAFHAAAQAKGLSRAEPVVVLDLPGQAARAYPLRYLIWHEIVNDRVGGMPVAVTYCPLCNSAMSFDRRVAGRTLSFGVTGKLRQSDMVMYDRESESWWQQATGTGIVGKMTGQELRQLPSWLDSWQGFRAAYPEGLVMAEPRHNRSYGRNPYQGYDRSNWPFLYDGTPPPHGIAPLARVVRVGDRAWPLSRLAEAGEIEEVGVTLSWRAGQASALDAGHIGKGRDVGSVRVRGRDGADLPHDVMFAFAYHAFWPKGHWMLE--
75617	GC_00002130	Accessory	Ph_gal_P128	1509	22	22	1	0	0.781355	0.949595	0.857299	COG0599	Uncharacterized conserved protein YurZ, alkylhydroperoxidase/carboxymuconolactone decarboxylase family (YurZ) (PDB:3BEY)	R	General function prediction only	PF11376.10	Protein of unknown function (DUF3179)									MTQRVAKHASV----------LSGLVLCASLM-MAHADPAQWVREWPQTDFQRTSVVDWAEIKSGGPPKDGIPALSDPAFHAAAQAKGLSRAEPVVVLDLPGQAARAYPLRYLIWHEIVNDRVGGTPVAVTYCPLCNSAMSFDRRVAGRTLSFGVTGKLRQSDMVMYDRESESWWQQATGTGIVGKMTGQELRQLPSWLDSWQGFRAAYPEGLVMAEPRHNRSYGRNPYQGYDRSNWPFLYDGTPPPHGIAPLARVVRVGDRAWPLSRLAEAGEIEEVGVTLSWRAGQASALDAGHIGKGRDVGSVRVRGRDGADLPHDVMFAFAYHAFWPKGHWMLE--
75618	GC_00002130	Accessory	Ph_gal_P63	1526	22	22	1	0	0.781355	0.949595	0.857299	COG0599	Uncharacterized conserved protein YurZ, alkylhydroperoxidase/carboxymuconolactone decarboxylase family (YurZ) (PDB:3BEY)	R	General function prediction only	PF11376.10	Protein of unknown function (DUF3179)									MTQRVAKHASV----------LSGLFLCASLM-MAYADPAQWVREWPQTDFQRTSVVDWAEIKSGGPPKDGIPALNDPAFHAAAQAKGLSRAEPVVVLDLPGQAARAYPLRYLIWHEIVNDRVGGMPVAVTYCPLCNSAMSFDRRVAGRTLSFGVTGKLRQSDMVMYDRESESWWQQATGTGIVGKMTGQELRQLPSWLDSWQGFRAAYPEGLVMAEPRHNRSYGRNPYQGYDRSNWPFLYDGTPPPHGIAPLARVVRVGDRAWPLSRLAEAGEIEEVGVTLSWRAGQASALDAGHIGKGRDVGSVRVRGRDGADLPHDVMFAFAYHAFWPKGHWMLE--
75619	GC_00002130	Accessory	Ph_inh_210	1763	22	22	1	0	0.781355	0.949595	0.857299	COG0599	Uncharacterized conserved protein YurZ, alkylhydroperoxidase/carboxymuconolactone decarboxylase family (YurZ) (PDB:3BEY)	R	General function prediction only	PF11376.10	Protein of unknown function (DUF3179)									MSQAVRRGISRVQNRAVAVLSLSLLLMLPWLA-AARADPAIWSREWPTTDFSRTIVADWGEIKSGGPPKDGIPALSDPAFHPAAQVKGLSPAEPVVVLDLPGQAAHAYPLRYLIWHEIVNDRVGYTPVAITYCPLCNSAMSFDRRVAGRTLSFGVTGKLRQSDMVMYDRESESWWQQATGTGIVGEMTGRELRQLPSWLDSWQGFQAAYPKGLVMAEPRHNRSYGRNPYQGYDRSNWPFLYDGAPPPHGIAPLARVVRVGDRAWPLARLAKAGEIREAGVILSWRAGQASALDAGHVGKGRDVGSVRVQGRNGADLPHDVMFAFAYHAFWPKGDWMLE--
75620	GC_00002130	Accessory	Ph_inh_DSM17395	1721	22	22	1	0	0.781355	0.949595	0.857299	COG0599	Uncharacterized conserved protein YurZ, alkylhydroperoxidase/carboxymuconolactone decarboxylase family (YurZ) (PDB:3BEY)	R	General function prediction only	PF11376.10	Protein of unknown function (DUF3179)									MSQMTAKNIFLLQNKAVAG--LSLLLMLSWLA-VARADPAVWAREWPTTDFSRTTVADWGEIKSGGPPKDGIPALSDPAFHPAAQVKGLSPAEPVVVLDLPGQVARAYPLRYLIWHEIVNDRVGGTPVAITYCPLCNSAMNFDRRVAGRTLSFGVTGKLRQSDMVMYDRESESWWQQATGTGIVGEMTGRELRQLPSWLDSWQGFQAAYPLGLVMAEPRHNRSYGRNPYQGYDRSNWPFLYDGAPPPHGIAPLARVVRVGDRAWPLARLAKVGEIREAGVILSWRAGQASALDAGHVGKGRDVGSVRVQGRNGADLPHDVMFAFAYHAFWPKGDWMLE--
75621	GC_00002130	Accessory	Ph_inh_P66	1495	22	22	1	0	0.781355	0.949595	0.857299	COG0599	Uncharacterized conserved protein YurZ, alkylhydroperoxidase/carboxymuconolactone decarboxylase family (YurZ) (PDB:3BEY)	R	General function prediction only	PF11376.10	Protein of unknown function (DUF3179)									MSQAVRRERSRMQDRAVAV--LSLLLMLPWLA-AARSDPAIWAREWPTTDFSRTTVADWGEIKSGGPPKDGIPALSDPPFHPAAQAKGLSPAEPVVVLDLPGQVARAYPLRYLIWHEIVNDRVGGTPVAITYCPLCNSAMSFDRRVAGRTLSFGVTGKLRQSDMVMYDRESESWWQQATGTGIVGAMTGRELRQLPSWLDSWQGFRAVYPEGLVMAEPRHNRSYGRNPYQGYDRSNWPFLYDGAPPPHGIAPLARVVRVGDRAWPLARLAKAGEIREAGVILSWRAGQASALDAGHVGKGRDVGSVRAQGRNGADLPHDVMFAFAYHAFWPKGDWMLE--
75622	GC_00002130	Accessory	Ph_inh_P70	1722	22	22	1	0	0.781355	0.949595	0.857299	COG0599	Uncharacterized conserved protein YurZ, alkylhydroperoxidase/carboxymuconolactone decarboxylase family (YurZ) (PDB:3BEY)	R	General function prediction only	PF11376.10	Protein of unknown function (DUF3179)									MSQAVRRGISSIQNQAVAV--LSLLVMLPWLA-AARADPAIWAREWPTTDFSRTTVADWGEIKSGGPPKDGIPALSDPAFHPAAQVKGLSPAEPVVVLDLPGQAARAYPLRYLIWHEIVNDRVGGTPVAITYCPLCNSAMSFDRRVAGRTLSFGVTGKLRQSDMVMYDRESESWWQQATGTGIVGAMTGRELRQLPSWLDSWQGFQAAYPKGLVMAEPRHNRSYGRNPYQGYDRSNWPFLYDGAPPPHGIAPLARVVRVGDRAWPLARLAKAGEIREAGVILSWRAGQASALDAGHVGKGRDVGSVRVQGRNGADLPHDVMFAFAYHAFWPKGDWMLE--
75623	GC_00002130	Accessory	Ph_pis_P18	1645	22	22	1	0	0.781355	0.949595	0.857299	COG0599	Uncharacterized conserved protein YurZ, alkylhydroperoxidase/carboxymuconolactone decarboxylase family (YurZ) (PDB:3BEY)	R	General function prediction only	PF11376.10	Protein of unknown function (DUF3179)									MSQMTATHTFFLQNKAVTG--LSLLLMLFWLA-VARADPAIWAREWPVTDFTRSSVTDWAEIKSGGPPKDGIPALSDPAFHPARQAKGLSRAEPVVVLDLPGQAARAYPLRYLIWHEIVNDRVGGTPVAVTYCPLCNSAMSFDRRVAGRSLSFGVTGKLRQSDMVMYDRETESWWQQATGTGIVGEMNGRALRQLPSWLDSWQGFRAAYPEGLVMAEPRHNRSYGRNPYQGYDRSNWPFLYDGTPPPHGIAPLARVVRVGDRAWPLARLAKVGEIREAGVTLSWRSGQASALDAGHVGKGRDVGSVRVRGRDGADLSHDVMFAFAYHAFWPKGRWMLE--
75624	GC_00002130	Accessory	Ph_pis_P36	1634	22	22	1	0	0.781355	0.949595	0.857299	COG0599	Uncharacterized conserved protein YurZ, alkylhydroperoxidase/carboxymuconolactone decarboxylase family (YurZ) (PDB:3BEY)	R	General function prediction only	PF11376.10	Protein of unknown function (DUF3179)									MSQKTATHTFFLQNKAVAG--LSLLLMLSWLA-VARADPAIWAREWPVTDFTRSSVADWAEIKSGGPPRDGIPALSNPAFHPAAQAKGLSRAEPVVVLDLPGQAARAYPLRYLIWHEIVNDRVGGTPVAVTYCPLCNSAMSFDRRVAGRSLSFGVTGKLRQSDMVMYDRETESWWQQATGTGIVGEMNGRALRQLPSWLDSWQGFRAAYPEGLVMAEPRHNRSYGRNPYQGYDRSNWPFLYDGTPPPHGIAPLARVVRVGDRAWPLARLAKVGEIREAGVTLSWRSGQVSALDAGHVGKGRDVGSVRVRGRDGADLPHDVMFAFAYHAFWPKGRWMLE--
75625	GC_00002130	Accessory	Ph_por_P97	1712	22	22	1	0	0.781355	0.949595	0.857299	COG0599	Uncharacterized conserved protein YurZ, alkylhydroperoxidase/carboxymuconolactone decarboxylase family (YurZ) (PDB:3BEY)	R	General function prediction only	PF11376.10	Protein of unknown function (DUF3179)									MSQAARRGISRVQNRAVAV--LALLLMLPWLA-AARADPAIWAREWPTTDFSRTTVADWGEIKSGGPPKDGIPALSDPAFHPAAQVKGLSRAEPVVVLDLPGQAARAYPLRYLIWHEIVNDRVGGTPVAITYCPLCNSAMSFDRRVAGRTLSFGVTGKLRQSDMVMYDRESESWWQQATGTGIVGEMTGRELRQLPSWLDSWQGFRAAYPEGLVMAEPRHNRSYGRNPYQGYDRSNWPFLYDGTPPPHGIAPLARVVRVGDRAWPLARLAKAGEIREAGLVLSWRAGQASALDAGHVGKGRDVGSVRVQGRDGADLPHDVMFAFAYDAFWPKGDWMLE--
75626	GC_00002130	Accessory	Ph_sp_LSS9	926	22	22	1	0	0.781355	0.949595	0.857299	COG0599	Uncharacterized conserved protein YurZ, alkylhydroperoxidase/carboxymuconolactone decarboxylase family (YurZ) (PDB:3BEY)	R	General function prediction only	PF11376.10	Protein of unknown function (DUF3179)									MSQMTATHTFFLQNKAVAG--LSLLLMLSWLA-VAHADPAIWAREWPVTDFTRSSVADWAEIKSGGPPKDGIPALSDPAFHPARQAKELSRAEPVVVLDLPGQAARAYPLRYLIWHEIVNDGVGGTPVAVTYCPLCNSAMSFDRRVAGRSLSFGVTGKLRQSDMVMYDRETESWWQQATGTGIVGEMNGRALRQLPSWLDSWQGFRAAYPEGLVMAEPRHNRSYGRNPYQGYDRSNWPFLYDGTPPPHGIAPLARVVRVGDRAWPLARLAKVGEIREAGVTLSWRSGQASALDAGHVGKGRDVGSVRVRGRDGADLPHDVMFAFAYHAFWPKGRWMLE--
75627	GC_00002130	Accessory	Ru_pom_DSS3	2245	22	22	1	0	0.781355	0.949595	0.857299	COG0599	Uncharacterized conserved protein YurZ, alkylhydroperoxidase/carboxymuconolactone decarboxylase family (YurZ) (PDB:3BEY)	R	General function prediction only	PF11376.10	Protein of unknown function (DUF3179)									MR-------------------IFSLLLAIWLALPALAGPEIWRHEWPDTDFDKTSVAHWGEILSGGPPKDGIPALSDPAFVSAATAEDLEGREPVITVALPGEVARAYPLRYLMWHEIVNDQIGTVPVAVTFCPLCNSGLTFDRRSPAGELEFGVTGKLRNSDMVMYDRQTQSWWQQAQGLAIVGRLTGTELQTLPSWMESWDQFRARAPQGLVMAEPAFRRAYGRNPYVNYDSARRPFLYDGEAPPHGIPALARVVRVGARAWPLTRLAAAGALEEAGLRFEWREGQASALDTARIGDGREVGSIRVRDGQGRDIAHDVMFAFAFHAFWPQGEWMLGAE
75628	GC_00002131	Accessory	L_aqu_R2C4	4115	22	22	1	0	0.824545	0.955432	0.885176	COG1522	DNA-binding transcriptional regulator, Lrp family (Lrp) (PDB:1I1G)	K	Transcription	PF01037.23	Lrp/AsnC ligand binding domain	K03719	Lrp/AsnC family transcriptional regulator, leucine-responsive regulatory protein							------MDSKDRQIIRALQRDGRMTNQDLAEAVNLSPSPCLRRVRNLEASGVIRGYSADVDATAYGLAITVFVRIRLERHNETDVQSFEGRVRRMDEVLECHVLTGAMDYQLRVLVPDLEAYESFIRNRIHPIGGIASIDTSFVYGTVKKTAVFPPAS----
75629	GC_00002131	Accessory	L_met_DSM14336	3188	22	22	1	0	0.824545	0.955432	0.885176	COG1522	DNA-binding transcriptional regulator, Lrp family (Lrp) (PDB:1I1G)	K	Transcription	PF01037.23	Lrp/AsnC ligand binding domain	K03719	Lrp/AsnC family transcriptional regulator, leucine-responsive regulatory protein							------MDAKDRQIIRALQQDGRMTNQELADAVSLSPSPCLRRVRNLEAKGIIRGYSADADAAACGLAITVFVRIRLERHNETDVQNFERRMQMIEEVLECHVLTGAMDYQLRVLVPDLEAYENFIRHRIHPIGGIASIDTSFVYSTVKRTAVFPLIE----
75630	GC_00002131	Accessory	L_sp_NJS201	4732	22	22	1	0	0.824545	0.955432	0.885176	COG1522	DNA-binding transcriptional regulator, Lrp family (Lrp) (PDB:1I1G)	K	Transcription	PF01037.23	Lrp/AsnC ligand binding domain	K03719	Lrp/AsnC family transcriptional regulator, leucine-responsive regulatory protein							------MDNKDRQIIRALQQDGRMTNQELADAVSLSPSPCLRRVRNLEAKGIIRGYSADADAAACGLAITVFVRIRLERHNETDVQNFERRMQMIEEVLECHVLTGAMDYQLRVLVPDLEAYENFIRHRIHPIGGIASIDTSFVYGTVKRTAVFPLSE----
75631	GC_00002131	Accessory	L_sp_NJS204	4324	22	22	1	0	0.824545	0.955432	0.885176	COG1522	DNA-binding transcriptional regulator, Lrp family (Lrp) (PDB:1I1G)	K	Transcription	PF01037.23	Lrp/AsnC ligand binding domain	K03719	Lrp/AsnC family transcriptional regulator, leucine-responsive regulatory protein							------MDNKDRQIIRALQQDGRMTNQELADAVSLSPSPCLRRVRNLEAKGIIRGYSADADAAACGLAITVFVRIRLERHNETDVQNFERRMQMIEEVLECHVLTGAMDYQLRVLVPDLEAYENFIRHRIHPIGGIASIDTSFVYGTVKRTAVFPLSE----
75632	GC_00002131	Accessory	O_ant_307	2029	22	22	1	0	0.824545	0.955432	0.885176	COG1522	DNA-binding transcriptional regulator, Lrp family (Lrp) (PDB:1I1G)	K	Transcription	PF01037.23	Lrp/AsnC ligand binding domain	K03719	Lrp/AsnC family transcriptional regulator, leucine-responsive regulatory protein							------MDEKDTQIIRVLQRDGRITNQDLAAEVNLSPSPCLRRVKLLEQGGVIKGYCADIDAKTYGLPLTVFVRVSLDSHTEATVMQFEQDIARVDQVLECFVMTGVSDYLLRVVVADLSDYENFVRRKLHPIGGIASIDSSFVYGVVKKTNVFPITG----
75633	GC_00002131	Accessory	O_tem_SB1	318	22	22	1	0	0.824545	0.955432	0.885176	COG1522	DNA-binding transcriptional regulator, Lrp family (Lrp) (PDB:1I1G)	K	Transcription	PF01037.23	Lrp/AsnC ligand binding domain	K03719	Lrp/AsnC family transcriptional regulator, leucine-responsive regulatory protein							------MDAKDRQIIRALQRNSRITNQDLAAEVNLSPSPCLRRVKLLEQSGALKGYTADIDAEAYGLPVIVFVRVSLTGHTETIVQQFEQQISRLDQVLECFVMTGMSDYLLRVVVADLADYENFVRKRLHPIGGIGSIDSSFVYGVVKKTGVFPLLD----
75634	GC_00002131	Accessory	Ph_gal_DSM26640	1633	22	22	1	0	0.824545	0.955432	0.885176	COG1522	DNA-binding transcriptional regulator, Lrp family (Lrp) (PDB:1I1G)	K	Transcription	PF01037.23	Lrp/AsnC ligand binding domain	K03719	Lrp/AsnC family transcriptional regulator, leucine-responsive regulatory protein							MPEVAKLDVTDRRIIRALQRNGRMTNLDLAAEVNLSPSPCLRRLRILENTNVIQGYSIDVDAKVYGLPVTVFVRVSLENHTESVVANFERQIRDTPEVLECFVMTGLADYLLRVVVADLEDYERFVRARLHPIGGISSIDTSFVYGVVKKTAVYPEVEGSGG
75635	GC_00002131	Accessory	Ph_gal_P11	1630	22	22	1	0	0.824545	0.955432	0.885176	COG1522	DNA-binding transcriptional regulator, Lrp family (Lrp) (PDB:1I1G)	K	Transcription	PF01037.23	Lrp/AsnC ligand binding domain	K03719	Lrp/AsnC family transcriptional regulator, leucine-responsive regulatory protein							MPEVAKLDVTDRRIIRALQRNGRMTNLDLAAEVNLSPSPCLRRLRILENTNVIQGYSIDVDAKVYGLPVTVFVRVSLENHTESVVANFERQIRDTPEVLECFVMTGLADYLLRVVVADLEDYERFVRARLHPIGGISSIDTSFVYGVVKKTAVYPEVEGSGG
75636	GC_00002131	Accessory	Ph_gal_P128	1611	22	22	1	0	0.824545	0.955432	0.885176	COG1522	DNA-binding transcriptional regulator, Lrp family (Lrp) (PDB:1I1G)	K	Transcription	PF01037.23	Lrp/AsnC ligand binding domain	K03719	Lrp/AsnC family transcriptional regulator, leucine-responsive regulatory protein							MPDSPKLDTTDRRIIRALQRNGRMTNLDLAAEVNLSPSPCLRRLRILENTNVIQGYSIDVDAKVYGLPVTVFVRVSLENHTESVVANFERQIRDTPEVLECFVMTGLADYLLRVVVADLEDYERFVRARLHPIGGISSIDTSFVYGVVKKTAVYPEVEGSGG
75637	GC_00002131	Accessory	Ph_gal_P63	1629	22	22	1	0	0.824545	0.955432	0.885176	COG1522	DNA-binding transcriptional regulator, Lrp family (Lrp) (PDB:1I1G)	K	Transcription	PF01037.23	Lrp/AsnC ligand binding domain	K03719	Lrp/AsnC family transcriptional regulator, leucine-responsive regulatory protein							MPEVAKLDVTDRRIIRALQRNGRMTNLDLAAEVNLSPSPCLRRLRILENTNVIQGYSIDVDAKVYGLPVTVFVRVSLENHTESVVANFERQIRDTPEVLECFVMTGLADYLLRVVVADLEDYERFVRARLHPIGGISSIDTSFVYGVVKKTAVYPEVEGSGG
75638	GC_00002131	Accessory	Ph_inh_210	1679	22	22	1	0	0.824545	0.955432	0.885176	COG1522	DNA-binding transcriptional regulator, Lrp family (Lrp) (PDB:1I1G)	K	Transcription	PF01037.23	Lrp/AsnC ligand binding domain	K03719	Lrp/AsnC family transcriptional regulator, leucine-responsive regulatory protein							MPEIAKLDATDRRIIRALQRNGRMTNLDLAAEVNLSPSPCLRRLRILENTNVIQGYSIDVDAKVYGLPVTVFVRVSLENHTESVVANFERQIRDTPEVLECFVMTGLADYLLRVVVADLEDYERFVRARLHPIGGISSIDTSFVYGVVKKTAVYPEVESSKS
75639	GC_00002131	Accessory	Ph_inh_DSM17395	1634	22	22	1	0	0.824545	0.955432	0.885176	COG1522	DNA-binding transcriptional regulator, Lrp family (Lrp) (PDB:1I1G)	K	Transcription	PF01037.23	Lrp/AsnC ligand binding domain	K03719	Lrp/AsnC family transcriptional regulator, leucine-responsive regulatory protein							MPEIAKLDATDRRIIRALQRNGRMTNLDLAAEVNLSPSPCLRRLRILENTNVIQGYSIDVDAKVYGLPVTVFVRVSLENHTESVVANFERQIRDTPEVLDCFVMTGLADYLLRVVVADLEDYERFVRARLHPIGGISSIDTSFVYGVVKKTAVYPEVESSKS
75640	GC_00002131	Accessory	Ph_inh_P66	1579	22	22	1	0	0.824545	0.955432	0.885176	COG1522	DNA-binding transcriptional regulator, Lrp family (Lrp) (PDB:1I1G)	K	Transcription	PF01037.23	Lrp/AsnC ligand binding domain	K03719	Lrp/AsnC family transcriptional regulator, leucine-responsive regulatory protein							MPEIAKLDATDRRIIRALQRNGRMTNLDLAAEVNLSPSPCLRRLRILENTNVIQGYSIDVDAKVYGLPVTVFVRVSLENHTESVVANFERQIRDTPEVLECFVMTGLADYLLRVVVADLEDYERFVRARLHPIGGISSIDTSFVYGVVKKTAVYPEVESSKS
75641	GC_00002131	Accessory	Ph_inh_P70	1636	22	22	1	0	0.824545	0.955432	0.885176	COG1522	DNA-binding transcriptional regulator, Lrp family (Lrp) (PDB:1I1G)	K	Transcription	PF01037.23	Lrp/AsnC ligand binding domain	K03719	Lrp/AsnC family transcriptional regulator, leucine-responsive regulatory protein							MPEIAKLDATDRRIIRALQRNGRMTNLDLAAEVNLSPSPCLRRLRILENTNVIQGYSIDVDAKVYGLPVTVFVRVSLENHTESVVSNFERQIRDTPEVLECFVMTGLADYLLRVVVADLEDYERFVRARLHPIGGISSIDTSFVYGVVKKTAVYPEVESSKS
75642	GC_00002131	Accessory	Ph_pis_P18	1561	22	22	1	0	0.824545	0.955432	0.885176	COG1522	DNA-binding transcriptional regulator, Lrp family (Lrp) (PDB:1I1G)	K	Transcription	PF01037.23	Lrp/AsnC ligand binding domain	K03719	Lrp/AsnC family transcriptional regulator, leucine-responsive regulatory protein							MPETPKLDVTDRRIIRALQRNGRMTNLDLAAEVNLSPSPCLRRLRILENTNVIQGYSIDVDAKVYGLPVTVFVRVSLENHTESVVANFERQIRDTPEVLECFVMTGLADYLLRVVVADLEDYERFVRARLHPIGGISSIDTSFVYGIVKKTAVYPEVEGGAG
75643	GC_00002131	Accessory	Ph_pis_P36	1550	22	22	1	0	0.824545	0.955432	0.885176	COG1522	DNA-binding transcriptional regulator, Lrp family (Lrp) (PDB:1I1G)	K	Transcription	PF01037.23	Lrp/AsnC ligand binding domain	K03719	Lrp/AsnC family transcriptional regulator, leucine-responsive regulatory protein							MPEIPRLDVTDRRIIRALQRNGRMTNLDLAAEVNLSPSPCLRRLRILENTNVIQGYSIDVDAKVYGLPVTVFVRVSLENHTESVVANFERQIRDTPEVLECFVMTGLADYLLRVVVADLEDYERFVRARLHPIGGISSIDTSFVYGVVKKTAVYPEVEGNGG
75644	GC_00002131	Accessory	Ph_por_P97	1614	22	22	1	0	0.824545	0.955432	0.885176	COG1522	DNA-binding transcriptional regulator, Lrp family (Lrp) (PDB:1I1G)	K	Transcription	PF01037.23	Lrp/AsnC ligand binding domain	K03719	Lrp/AsnC family transcriptional regulator, leucine-responsive regulatory protein							MPEKPQLDATDRRIIRALQRNGRMTNLDLAAEVNLSPSPCLRRLRILETTNVIRGYSIDVDAKVYGLPVTVFVRVSLENHTEAVVANFERQIRDTPEVLDCFVMTGLADYLLRVVVADLEGYEGFVRARLHPIGGISSIDTSFVYGVVKKTAVYPEVEGKNG
75645	GC_00002131	Accessory	Ph_sp_LSS9	842	22	22	1	0	0.824545	0.955432	0.885176	COG1522	DNA-binding transcriptional regulator, Lrp family (Lrp) (PDB:1I1G)	K	Transcription	PF01037.23	Lrp/AsnC ligand binding domain	K03719	Lrp/AsnC family transcriptional regulator, leucine-responsive regulatory protein							MPEIPKLDVTDRRIIRALQRNGRMTNLDLAAEVNLSPSPCLRRLRILENTNVIQGYSIDVDAKVYGLPVTVFVRVSLENHTESVVANFERQIRDTPEVLECFVMTGLADYLLRVVVADLEDYERFVRARLHPIGGISSIDTSFVYGVVKKTAVYPEVEGNGG
75646	GC_00002131	Accessory	Ru_pom_DSS3	4257	22	22	1	0	0.824545	0.955432	0.885176	COG1522	DNA-binding transcriptional regulator, Lrp family (Lrp) (PDB:1I1G)	K	Transcription	PF01037.23	Lrp/AsnC ligand binding domain	K03719	Lrp/AsnC family transcriptional regulator, leucine-responsive regulatory protein							------MDSKDRQIIRALQQDGRMTNQDLAEKVSLSPSPCLRRLRNLEKSGAIRGFSVDVDPAAYGLPITVFVRIRLERHNQEDVHRFETRVRQIDEVLECHIMTGAMDYQLRVVVSDLDAYERFIRTRIHPIGGIASIDTSFVYSTVKKTAVFPRLG----
75647	GC_00002131	Accessory	Ru_sp_AD91A	4183	22	22	1	0	0.824545	0.955432	0.885176	COG1522	DNA-binding transcriptional regulator, Lrp family (Lrp) (PDB:1I1G)	K	Transcription	PF01037.23	Lrp/AsnC ligand binding domain	K03719	Lrp/AsnC family transcriptional regulator, leucine-responsive regulatory protein							------MDDKDRQIIRALQKDGRMTNQDLADEVNLSPSPCLRRVKNLESRGIIKGYSADVDAAAYGIGITVFVRIRLERHNETDVQNFEKRVRMIDEVLECHVLTGAMDYQLRVLVSDLEAYEEFIRNRIHPIGGIASIDTSFVYGTVKKTAVFPP------
75648	GC_00002131	Accessory	Ru_sp_THAF33	4069	22	22	1	0	0.824545	0.955432	0.885176	COG1522	DNA-binding transcriptional regulator, Lrp family (Lrp) (PDB:1I1G)	K	Transcription	PF01037.23	Lrp/AsnC ligand binding domain	K03719	Lrp/AsnC family transcriptional regulator, leucine-responsive regulatory protein							------MDEKDRQIIRALQKDGRMTNQDLADEVNLSPSPCLRRVKNLEARGIIKGYSADVDATAYGIGITVFVRIRLERHNETDVQNFEKRVRMIDEVLECHVLTGAMDYQLRVLVSDLEAYEEFIRNRIHPIGGIASIDTSFVYGTVKKTAVFPP------
75649	GC_00002131	Accessory	Ru_sp_TM1040	2762	22	22	1	0	0.824545	0.955432	0.885176	COG1522	DNA-binding transcriptional regulator, Lrp family (Lrp) (PDB:1I1G)	K	Transcription	PF01037.23	Lrp/AsnC ligand binding domain	K03719	Lrp/AsnC family transcriptional regulator, leucine-responsive regulatory protein							------MDSKDRQIIRVLQAKGRMTNQDLAEAVNLSPSPCLRRVKNLETAGVIRGYSADVDARAYGLPITVFVRIKLERHNEEDVRSFERRVQMIDEVLECHILTGATDYQLRVVVADLDAYEDFIRNRIHPIGGIASIDTSFVYSTVKNTSVFPRLG----
75650	GC_00002132	Accessory	D_shi_DFL12	2966	22	22	1	0	0.812274	0.966712	0.882789	COG3454	Alpha-D-ribose 1-methylphosphonate 5-triphosphate diphosphatase PhnM (PhnM)	P	Inorganic ion transport and metabolism	PF07969.13	Amidohydrolase family	K06162	alpha-D-ribose 1-methylphosphonate 5-triphosphate diphosphatase [EC:3.6.1.63]							-------MTRPMLELVFENGLILDPVEGPLPG--LAMAGGRLGAPGPAARRVDLEGFVLLPGIVDLHGDGFERHLAPRRGALRSMADGLRALDAELAATGITTAVLAQFWSWEGGLRAPEFARALAAALRDMAPVLRTQMRMQLRLETHLVDDYAEVQAFLRAEGIGYVVFNDHLPHRRLAEGRRPPRLTGQALKSGRNPEAHLALMQGLHARRAEVPARLAELAAALRAEGVLLGSHDDRSAEARAQARALGATIAEFPETAEAARAARAADEPVILGAPNVMRGASHAGNASARDLIAEGLCDALVSDYHYPSVRAAALLLAGGTGPELAQAWRMVSTRPAEILGLRDRGRLVAGARADLTVLEAATGQVAASFAGGTVSFLAGAFADRLLG-
75651	GC_00002132	Accessory	L_aqu_R2C4	2111	22	22	1	0	0.812274	0.966712	0.882789	COG3454	Alpha-D-ribose 1-methylphosphonate 5-triphosphate diphosphatase PhnM (PhnM)	P	Inorganic ion transport and metabolism	PF07969.13	Amidohydrolase family	K06162	alpha-D-ribose 1-methylphosphonate 5-triphosphate diphosphatase [EC:3.6.1.63]							----------MTLELTLQSGDVLRP-GGLERGGEIALAEGQV-ADAPAGRRVDLSGYLVLPGIVDVHGDGFERHLAPRRGAMKQMAEGVVAAEAELAANGITTAVLAQFYSWEGGLRSPEFAAQVFEAIKAVRHSVVTDLLPQLRFEIHMLEDYAGLAAKVADWQVPYVVFNDHLPHDRLAAGKKPPRLTGQALKAGRNPEVHWQMLKDMHARREEVAGRLDALCAELAALEVRLGSHDDQTAEGRAVWRARGARISEFPETLEAAEAARAADDPVILGSPNVVRGGSHKGNASAVELIAMGLCDALASDYHYPSPRRAALMLERSGLLDLEGAWRLVSHGPAQLLGLNDRGTLEAGKRADILVLDKATQRVAATIAGGRVSYMAGEVAGRFLA-
75652	GC_00002132	Accessory	L_met_DSM14336	931	22	22	1	0	0.812274	0.966712	0.882789	COG3454	Alpha-D-ribose 1-methylphosphonate 5-triphosphate diphosphatase PhnM (PhnM)	P	Inorganic ion transport and metabolism	PF07969.13	Amidohydrolase family	K06162	alpha-D-ribose 1-methylphosphonate 5-triphosphate diphosphatase [EC:3.6.1.63]							----------MTLDLTLQGGDVLRP-GGVEHGGAIAISGGLV-AAAPAGRRVDLTGYLVLPGIVDAHGDGFERHLAPRRGAMKQMAEGVVAAEAELAANGITTAVLAQFYSWEGGLRGPEFAAQVFEGIKAVRGSLVTELLPQLRFEVHMLEDYAGLAARAAEWQVPYVVFNDHLPHERLAAGKKPPRLTGQALKAGRNPEVHWQMLKDMHARKDEVPGRLDALCRELAAQNVRLGSHDDQSAEDRAVWRARGARISEFPETLEAAEAARAAGDPVILGSPNVVRGGSHKGNASAVELIAMGYCDALASDYHYPSPRRAALMLERSGLLDLAAAWRLVSEGPAQLLGLQDRGRLEAGKRADILVLDKATQRVAATISAGRVSYMSGEVAGRFLG-
75653	GC_00002132	Accessory	Ph_gal_DSM26640	870	22	22	1	0	0.812274	0.966712	0.882789	COG3454	Alpha-D-ribose 1-methylphosphonate 5-triphosphate diphosphatase PhnM (PhnM)	P	Inorganic ion transport and metabolism	PF07969.13	Amidohydrolase family	K06162	alpha-D-ribose 1-methylphosphonate 5-triphosphate diphosphatase [EC:3.6.1.63]							---------MSALELTLTGADVLRP-DGVERGGELTFAGGEI-QTARAGRAIDLTGYRILPGIVDLHGDGFERHLAPRRGAMKQMTEGVIAAEAELAANGITTAVLAQFYSWEGGLRGPEFASQVFDGIKAARPRVVTDLIPQLRFEIHLLDAYDDLPAQIAQWQVPYVVFNDHLPHDRLAQGKKPPRLTGQALKAGRNPDVHWQMLKDMHARRPEVPAALDKLAATLGSAGVCLGSHDDHSAEDRITWRNRGARISEFPETMEAAETAKSAGDAVILGSPNVVRGGSHKGNASALDLITMGLCDALSSDYHYPSPRRAALMLERSGLLDLAGAWRLVSEGPAQILGLGDRGRLTAGLRADLVILDAD-KQIAATFSGGRVSYMSGDVAARFLT-
75654	GC_00002132	Accessory	Ph_gal_P11	870	22	22	1	0	0.812274	0.966712	0.882789	COG3454	Alpha-D-ribose 1-methylphosphonate 5-triphosphate diphosphatase PhnM (PhnM)	P	Inorganic ion transport and metabolism	PF07969.13	Amidohydrolase family	K06162	alpha-D-ribose 1-methylphosphonate 5-triphosphate diphosphatase [EC:3.6.1.63]							---------MSALELTLTGADVLRP-DGVERGGELTFAGGEI-QTARAGRAIDLTGYRILPGIVDLHGDGFERHLAPRRGAMKQMTEGVIAAEAELAANGITTAVLAQFYSWEGGLRGPEFASQVFDGIKAARPRVVTDLIPQLRFEIHLLDAYDDLPAQIAQWQVPYVVFNDHLPHDRLAQGKKPPRLTGQALKAGRNPDVHWQMLKDMHARRPEVPAALDKLAATLGSAGVCLGSHDDHSAEDRITWRNRGARISEFPETMEAAETAKSAGDAVILGSPNVVRGGSHKGNASALDLITMGLCDALSSDYHYPSPRRAALMLERSGLLDLAGAWRLVSEGPAQILGLGDRGRLTAGLRADLVILDAD-KQIAATFSGGRVSYMSGDVAARFLT-
75655	GC_00002132	Accessory	Ph_gal_P128	917	22	22	1	0	0.812274	0.966712	0.882789	COG3454	Alpha-D-ribose 1-methylphosphonate 5-triphosphate diphosphatase PhnM (PhnM)	P	Inorganic ion transport and metabolism	PF07969.13	Amidohydrolase family	K06162	alpha-D-ribose 1-methylphosphonate 5-triphosphate diphosphatase [EC:3.6.1.63]							---------MSALELTLTGADVLRP-DGVERGGELTFAGGEI-QTARAGRAIDLTGYRILPGIVDLHGDGFERHLAPRRGAMKQMTEGVIAAEAELAANGITTAVLAQFYSWEGGLRGPEFAGQVFDGIKAARPRVVTDLIPQLRFEIHLLDAYDDLPSQIAQWQVPYVVFNDHLPHDRLAQGKKPPRLTGQALKAGRNPDVHWQMLKDMHARRPEVPAALDKLAATLGSTGVCLGSHDDHSAEDRITWRNRGARISEFPETMEAAETAKSAGDAVILGSPNVVRGGSHKGNASALDLITMGLCDALASDYHYPSPRRAALMLERSGLLDLAGAWRLVSEGPAQILGLGDRGCLAAGLRADLVILDAD-DQIAATFSGGRVSYMSGDVAARFLT-
75656	GC_00002132	Accessory	Ph_gal_P63	870	22	22	1	0	0.812274	0.966712	0.882789	COG3454	Alpha-D-ribose 1-methylphosphonate 5-triphosphate diphosphatase PhnM (PhnM)	P	Inorganic ion transport and metabolism	PF07969.13	Amidohydrolase family	K06162	alpha-D-ribose 1-methylphosphonate 5-triphosphate diphosphatase [EC:3.6.1.63]							---------MSALELTLTGADVLRP-DGVERGGELTFAGGEI-QTARAGRAIDLTGYRILPGIVDLHGDGFERHLAPRRGAMKQMTEGVIAAEAELAANGITTAVLAQFYSWEGGLRGPEFASQVFDGIKAARPRVVTDLIPQLRFEIHLLDAYDDLPAQIAQWQVPYVVFNDHLPHDRLAQGKKPPRLTGQALKAGRNPDVHWQMLKDMHARRPEVPAALDKLAATLGSAGVCLGSHDDHSAEDRITWRNRGARISEFPETMEAAETAKSAGDAVILGSPNVVRGGSHKGNASALDLITMGLCDALSSDYHYPSPRRAALMLERSGLLDLAGAWRLVSEGPAQILGLGDRGRLTAGLRADLVILDAD-KQIAATFSGGRVSYMSGDVAARFLT-
75657	GC_00002132	Accessory	Ph_inh_210	2343	22	22	1	0	0.812274	0.966712	0.882789	COG3454	Alpha-D-ribose 1-methylphosphonate 5-triphosphate diphosphatase PhnM (PhnM)	P	Inorganic ion transport and metabolism	PF07969.13	Amidohydrolase family	K06162	alpha-D-ribose 1-methylphosphonate 5-triphosphate diphosphatase [EC:3.6.1.63]							---------MTTLELTLTGADVLRP-DGMERGGALTFAGGEI-QTARAGRAIDLSGYRILPGIVDLHGDGFERHLAPRRGAMKQMGEGVIAAEAELAANGITTAVLAQFYSWEGGLRGPEFADQVFEGIKAARPRVVTDLIPQLRFEIHLLDAYDDLPSQIAQWQVPYVVFNDHLPHDRLAQGKKPPRLTGQALKAGRNPDVHWEMLKDMHARRPEVPAALDKLAATLGAAGICLGSHDDHSAGDRITWRNRGARISEFPETMEAAEAAKAAGDAVILGSPNVVRGGSHKGNASALDLIAMGLCDALASDYHYPSPRRAALMLERSGLLDLAGAWRLVSEGPAQILGLEDRGRLAAGLRADLVILDAN-GQIAATFSGGRVSYMSGDVAARFLT-
75658	GC_00002132	Accessory	Ph_inh_DSM17395	2465	22	22	1	0	0.812274	0.966712	0.882789	COG3454	Alpha-D-ribose 1-methylphosphonate 5-triphosphate diphosphatase PhnM (PhnM)	P	Inorganic ion transport and metabolism	PF07969.13	Amidohydrolase family	K06162	alpha-D-ribose 1-methylphosphonate 5-triphosphate diphosphatase [EC:3.6.1.63]							---------MTMLELTLTGADVLRP-DGMEHGGALTFAGGEI-QTARAGKAIDLSGYRILPGIVDLHGDGFERHLAPRRGAMKQMGEGVIAAEAELAANGITTAVLAQFYSWEGGLRGPEFADQVFEGIKAARPRVVTELIPQLRFEIHLLDAYDDLPSQIAQWQVPYVVFNDHLPHDRLAQGKKPPRLTGQALKAGRNPDVHWQMLKDMHARRPEVPAALDKLAATLGAAGICLGSHDDHSAGDRITWRNRGARISEFPETMEAAETAKAAGDAVILGSPNVVRGGSHKGNASALDLIAMGLCDALASDYHYPSPRRAALMLERSGLLDLAGAWRLVSEGPAQILGLEDRGRLAAGLRADLVILDAN-GQIAATFSGGRVSYMSGDVAARFLT-
75659	GC_00002132	Accessory	Ph_inh_P66	842	22	22	1	0	0.812274	0.966712	0.882789	COG3454	Alpha-D-ribose 1-methylphosphonate 5-triphosphate diphosphatase PhnM (PhnM)	P	Inorganic ion transport and metabolism	PF07969.13	Amidohydrolase family	K06162	alpha-D-ribose 1-methylphosphonate 5-triphosphate diphosphatase [EC:3.6.1.63]							---------MTMLELTLTGADVLRP-DGMERGGALTFAGGEI-QTARAGRAIDLSGYRILPGIVDLHGDGFERHLAPRRGAMKQMGEGVIAAEAELAANGITTAVLAQFYSWEGGLRGPEFADQVFEGIKAARPRVVTELIPQLRFEIHLLDAYDDLPSQIAQWQVPYVVFNDHLPHDRLAQGKKPPRLTGQALKAGRNPDVHWQMLKDMHARRPEVPAALDKLAATLGAAGICLGSHDDHSAGDRITWRNRGARISEFPETMEAAEAAKAAGDAVILGSPNVVRGGSHKGNASALDLIAMGLCDALASDYHYPSPRRAALMLERSGLLDLAGAWRLVSEGPAQILGLEDRGRLAAGLRADLVILDAN-GQIAATFSGGRVSYMSGDVAARFLT-
75660	GC_00002132	Accessory	Ph_inh_P70	2341	22	22	1	0	0.812274	0.966712	0.882789	COG3454	Alpha-D-ribose 1-methylphosphonate 5-triphosphate diphosphatase PhnM (PhnM)	P	Inorganic ion transport and metabolism	PF07969.13	Amidohydrolase family	K06162	alpha-D-ribose 1-methylphosphonate 5-triphosphate diphosphatase [EC:3.6.1.63]							---------MTMLELTLTGADVLRP-DGMERGGALTFAGGEI-QTARAGRAIDLSGYRILPGIVDLHGDGFERHLAPRRGAMKQMGEGVIAAEAELAANGITTAVLAQFYSWEGGLRGPEFADQVFEGIKAARPRVVTDLIPQLRFEIHLLDAYDDLPSQIAQWQVPYVVFNDHLPHDRLAQGKKPPRLTGQALKAGRNPDVHWQMLKDMHARRPEVPAALDKLAATLGAAGICLGSHDDHSAGDRITWRNRGARISEFPETMEAAEAAKAAGDAVILGSPNVVRGGSHKGNASALDLIAMGLCDALASDYHYPSPRRAALMLERSGLLDLAGAWRLVSEGPAQILGLEDRGRLAAGLRADLVILDAN-GQIAATFSGGRVSYMSGDVAARFLT-
75661	GC_00002132	Accessory	Ph_pis_P18	2169	22	22	1	0	0.812274	0.966712	0.882789	COG3454	Alpha-D-ribose 1-methylphosphonate 5-triphosphate diphosphatase PhnM (PhnM)	P	Inorganic ion transport and metabolism	PF07969.13	Amidohydrolase family	K06162	alpha-D-ribose 1-methylphosphonate 5-triphosphate diphosphatase [EC:3.6.1.63]							---------MSALELTLTGADVLRP-DGVERGGELTFAGGEI-QTARAGRAIDLTGYLILPGIVDLHGDGFERHLAPRRGAMKQMTEGVIAAEAELAANGITTAVLAQFYSWEGGLRGPDFAGQVFEGIKAARFRVVTDLVPQLRFEIHLLDAYDELPSQIAQWQVPYVVFNDHLPHDRLAQGKKPPRLTGQALKAGRNPDVHWQMLKDMHARRPEVPAALDKLAATLGAAGVRLGSHDDHSAGDRITWRNRGARISEFPETMEAAETAKAAGDAVILGSPNVVRGGSHKGNASALDLITMGLCDALASDYHYPSPRRAALMLERSGLLDLAGAWRLVSEGPAQILGLEDRGHLTAGLRADLVILDAD-DQIAATFSGGRVSYMSGDVAARFLI-
75662	GC_00002132	Accessory	Ph_pis_P36	2245	22	22	1	0	0.812274	0.966712	0.882789	COG3454	Alpha-D-ribose 1-methylphosphonate 5-triphosphate diphosphatase PhnM (PhnM)	P	Inorganic ion transport and metabolism	PF07969.13	Amidohydrolase family	K06162	alpha-D-ribose 1-methylphosphonate 5-triphosphate diphosphatase [EC:3.6.1.63]							---------MSALELTLTGADVLRP-DGVERGGELTFAGGEI-QTARAGRAIDLTGYRILPGIVDLHGDGFERHLAPRRGAMKQMTEGVIAAEAELAANGITTAVLAQFYSWEGGLRGPDFAGQVFEGIKAARSRVVTDLVPQLRFEIHLLDAYDELPSQIARWQVPYVVFNDHLPHDRLAQGKKPPRLTGQALKAGRNPDVHWQMLKDMHARRPEVPAALDKLAATLGAAGVRLGSHDDHSAGDRITWRDRGARISEFPETMAAAETAKAAGDAVILGSPNVVRGGSHKGNASALDLITMGLCDALASDYHYPSPRRAALMLERSGLLDLAGAWRLVSEGPAQILGLEDRGRLGTGLRADLVILDAD-DQIAATFSGGRVSYMSGDVAARFLT-
75663	GC_00002132	Accessory	Ph_por_P97	2280	22	22	1	0	0.812274	0.966712	0.882789	COG3454	Alpha-D-ribose 1-methylphosphonate 5-triphosphate diphosphatase PhnM (PhnM)	P	Inorganic ion transport and metabolism	PF07969.13	Amidohydrolase family	K06162	alpha-D-ribose 1-methylphosphonate 5-triphosphate diphosphatase [EC:3.6.1.63]							---------MSSLEMTLVGADILRP-DGVEIGGALALGGGDI-QPFESGRQIDLSGYRVMPGIIDCHGDGFERHLAPRRGAMKQMGEGIIAAEAELAANGITTGVLAQFISWEGGLRGPEFAAKVFDGIKSARSRVVTDLIPQLRFEIHLTEAYETLPAQIAAWQVPYVVFNDHLPHDRLAAGKKPPRLTGQALKAGRNPEAHWQMLKDMHARRTEVPELLDQLAAVLTEAGVRLGSHDDQTGDGRAIWRNRGVRISEFPETLKAAEAAQGAGDHVILGSPNVVRGGSHKGNASALDLIAMGLCDALASDYHYPSPRRAALMLAKSGLLPIEQAWGLVSDGPARVLGLTDRGRLEPGKRADVVVLDAD-DRVAATLSAGRVSYMNGDVAARFLG-
75664	GC_00002132	Accessory	Ph_sp_LSS9	1447	22	22	1	0	0.812274	0.966712	0.882789	COG3454	Alpha-D-ribose 1-methylphosphonate 5-triphosphate diphosphatase PhnM (PhnM)	P	Inorganic ion transport and metabolism	PF07969.13	Amidohydrolase family	K06162	alpha-D-ribose 1-methylphosphonate 5-triphosphate diphosphatase [EC:3.6.1.63]							---------MSALELTLTGADVLRP-DGVERGGELTFAGGEI-QTARAGRAIDLSGYRILPGIVDLHGDGFERHLAPRRGAMKQMTEGVIAAEAELAANGITTAVLAQFYSWEGGLRGPDFAGQVFEGIKAARSRVVTDLVPQLRFEIHLLDAYDELPSQIARWQVPYVVFNDHLPHDRLAQGKKPPRLTGQALKAGRNPDVHWQMLKDMHARRPEVPAALDKLAATLDAAGVRLGSHDDHSAGDRITWRNRGARISEFPETMEAAETAKAAGDAVILGSPNAVRGGSHKGNASALDLITMGLCDALASDYHYPSPRRAALMLERSGLLDLAGAWRLVSEGPAQILGLEDRGRLAAGLRADLVILDAD-DQIAATFSGGRVSYMSGDVAARFLI-
75665	GC_00002132	Accessory	Ro_den_FDAARGOS309	1317	22	22	1	0	0.812274	0.966712	0.882789	COG3454	Alpha-D-ribose 1-methylphosphonate 5-triphosphate diphosphatase PhnM (PhnM)	P	Inorganic ion transport and metabolism	PF07969.13	Amidohydrolase family	K06162	alpha-D-ribose 1-methylphosphonate 5-triphosphate diphosphatase [EC:3.6.1.63]							MAVACRVWGIRLEDLRFVGGDVLGP-VGMHND-PLCMSDGMI-CAQGAGRDVDLSGYMVLPGIIDVHGDGFERHLAPRRGAMKEMAEGLIATETELAANGITTGVLAQFVSWEGGLRGLTFADQVFRAIKETAPKLVTDLRAQLRLETHLLDLYPDIPEKMMQWGVEYIVFNDHLPHARLAQGRQPPRMVGQALKAGRNPDVHFQMMMDLHAHSDDVPVALDGLCAQLSAQGIRMGSHDDAQKSIRDDWHERGAHIAEFPETLEAAKAAKAKGDLVVLGAPNVVRGGSHKGNASAVDLIALGLCDAIASDYHYPSPRRAALMLAKTGLASFADAWGLVSCGPAKVLGLEDRGVLSPGKRADLVILDRETRRVAATLVKGRISHMAGDVATRFFAA
75666	GC_00002132	Accessory	Ro_lit_Och149	2615	22	22	1	0	0.812274	0.966712	0.882789	COG3454	Alpha-D-ribose 1-methylphosphonate 5-triphosphate diphosphatase PhnM (PhnM)	P	Inorganic ion transport and metabolism	PF07969.13	Amidohydrolase family	K06162	alpha-D-ribose 1-methylphosphonate 5-triphosphate diphosphatase [EC:3.6.1.63]							MAAACRVWGIRLEDLRFVGGDVLGP-AGMHTD-PLCVSDGMI-CAQGAGRDVDLSGYMVLPGIIDVHGDGFERHLAPRRGAMKEMAEGLIATETELAANGITTGVLAQFVSWEGGLRGLTFADQVFRAIKETAPKLVTDLRAQLRLETHLLDLYPDIPEKMMQWGVEYIVFNDHLPHARLAQGRQPPRMVGQALKAGRNPDVHFQMMMDLHAHSDDVPVALDGLCAQLSAQGIRMGSHDDAQKPTRDDWHNRGAHIAEFPETLEAAEAAKAKGDLVVLGAPNVVRGGSHKGNASAVDLIALGLCDAIASDYHYPSPRRAALMLAKTGLASFADAWGLVSSGPAQVLGLKDRGVLSPGKRADLVILDGETQRIAATLVKGRISHMAGDVATRFFAA
75667	GC_00002132	Accessory	Ro_pon_DSM106830	2824	22	22	1	0	0.812274	0.966712	0.882789	COG3454	Alpha-D-ribose 1-methylphosphonate 5-triphosphate diphosphatase PhnM (PhnM)	P	Inorganic ion transport and metabolism	PF07969.13	Amidohydrolase family	K06162	alpha-D-ribose 1-methylphosphonate 5-triphosphate diphosphatase [EC:3.6.1.63]							---MCRTWEHSLADLRLTGADVLTP-AGVQQV-PLSIAGGVV-SDEPVARDVDLSGYLVLPGIVDMHGDGFERHLAPRRGAMKQMAEGLIATEAELAANGITTAVLAQFASWEGGIRSPEFAGTVLSAVRDTAPSLSTDIRGQLRFEISQLDLYDDLPARIADWQVGYVVFNDHLAHDRLREGRRPPGLVGQALKAARNPEVHLEMLQNLHAGMAEVPAALDALCAALAAQGVRMGSHDDATREDRAAWQTRGVSIAEFPETIEAAEATKDAGGTVVLGSPNAVRGGSHKGNASAIDLIAMGYCDALASDYHYPSPRRAALMLADTGMVGFTKAWGLVSSGPARALGLTDRGTLEPGKRADLVILDASTRRVAATIAGGVFSHVSGRIAERFFG-
75668	GC_00002132	Accessory	Ru_pom_DSS3	881	22	22	1	0	0.812274	0.966712	0.882789	COG3454	Alpha-D-ribose 1-methylphosphonate 5-triphosphate diphosphatase PhnM (PhnM)	P	Inorganic ion transport and metabolism	PF07969.13	Amidohydrolase family	K06162	alpha-D-ribose 1-methylphosphonate 5-triphosphate diphosphatase [EC:3.6.1.63]							---------MNGVELTLTGAEVLLP-GGPARR-DLCLSGGQV-VDAPAGRQVDLSGYLVLPGIVDLHGDGFERHMAPRRGAMKEMGEGVVAAEAELAANGITTAVLAQFWSWEGGLRGPDFAAGVFQAIRQVQGSLVTDLIPQLRFETHLLEDYAALPDRLAEWQVPYVVFNDHLPHDRLAEGRKPPRLAGQALKAGRSPEAHLALLQALHANGPQVPAALDKLCAELHRRGVRMGSHDDHSAEDCATGQGRGLTISEFPETLEAAEATRASGGHVILGSPNVVRGGSHKGNVSALDLITMGLCDALASDYHYPSPRRAALMLVRTGLLDLAAAWALVSSGPARVLGLDDRGELAPGKRADLVILDAQSHRVAATFAAGRVSYMSGDVATRFLA-
75669	GC_00002132	Accessory	Ru_sp_AD91A	3601	22	22	1	0	0.812274	0.966712	0.882789	COG3454	Alpha-D-ribose 1-methylphosphonate 5-triphosphate diphosphatase PhnM (PhnM)	P	Inorganic ion transport and metabolism	PF07969.13	Amidohydrolase family	K06162	alpha-D-ribose 1-methylphosphonate 5-triphosphate diphosphatase [EC:3.6.1.63]							---------MTALDLTMTGAEVLLPGDGLSRY-DLSIADGVV-KHDPTGRRIDLTGYLVLPGIVDLHGDGFERHIAPRRGAMKQMNEGILAVEAELAANGITTAVLAQFYSWEGGVRGPEFAAQVFRAIAAVKDSAVTDLIPQLRFETNMLEDYAGLARRIAEWQVPYVVFNDHLPHDRLAQGKKPPRLTGQALKAGRNPDAHFEMLLGMHARRNEVPAAVEALSATLVEMGVRLGSHDDATAETRAWWRDRGVRIAEFPETLEAAEAARSAEDHVILGSPNVVRGGSHKGNASAVELIAMGLCDALASDYHYPSPRRAALMLAKTGLLDLAGAWALISSGPARVLDMQDRGTLAPGRRADLVILDADTHRVAATLAGGRISYMSGDVAARFVN-
75670	GC_00002132	Accessory	Ru_sp_THAF33	2546	22	22	1	0	0.812274	0.966712	0.882789	COG3454	Alpha-D-ribose 1-methylphosphonate 5-triphosphate diphosphatase PhnM (PhnM)	P	Inorganic ion transport and metabolism	PF07969.13	Amidohydrolase family	K06162	alpha-D-ribose 1-methylphosphonate 5-triphosphate diphosphatase [EC:3.6.1.63]							---------MTSLDLTLTGAEVLLPEDGLSRC-DLSMAEGVI-QQDRTGRKVDLTGYLVLPGIVDLHGDGFERHIAPRRGAMKQMSEGILAAEAELAANGITTAVLAQFYSWEGGVRGPEFAAQVFQAIAAVKNSTVTDLIPQLRFETNMLEDYQGLAHRIAEWQVPYVVFNDHLPHDRLAQGKKPPRLTGQALKAGRNPDAHFEMLLNMHARRNEVPATVEALSAELVSMGVRLGSHDDATAETRAWWRDRGVRIAEFPETLEAAEAARSAGDHVILGSPNVVRGGSHKGNASAVELIAMGLCDALASDYHYPSPRRAALMLAKTGLLDLAGAWALVSSGPARVLDMQDRGTLAPGKRADLVILDADTHRVAAALAGGRVSYMSGDIAARFLG-
75671	GC_00002132	Accessory	Ru_sp_TM1040	599	22	22	1	0	0.812274	0.966712	0.882789	COG3454	Alpha-D-ribose 1-methylphosphonate 5-triphosphate diphosphatase PhnM (PhnM)	P	Inorganic ion transport and metabolism	PF07969.13	Amidohydrolase family	K06162	alpha-D-ribose 1-methylphosphonate 5-triphosphate diphosphatase [EC:3.6.1.63]							------MSEDGYVTLRLVGADVLRA-DGLERSGALTLADGLL-QDASGAREVDLNGYRLLPGIVDLHGDGFERHVAPRRGAMKQMGEGIRATEAELAANGITTGVLAQFLSWEGGLRGAEFAHQVFEGIREVRSQLVTDLIPQLRFEIHLLDLYDTLPAQIADWEVPYVVFNDHLPHDRLAQGKKPPRLTGQALKAGRNPEKHFEMLLEMHARRDEVGPALDRLCNLLRQNGICFGSHDDHSAQDREIWRARGAHISEFPETAEAAEAARSAGDHIILGSPNVVRGGSHKGNASAVELISMGLCDALASDYHYPSPRRAALMLAKTGLLPLEQAWALVSSGPAKILGLHDRGVLTDGKRADLVILDEN-NQVAATLSGGRVSYMSGAIAARFLS-
75672	GC_00002133	Accessory	D_shi_DFL12	2631	22	22	1	0	0.7556	0.873644	0.810346	COG2847	Copper(I)-binding protein (PDB:1X9L)	P	Inorganic ion transport and metabolism	PF04314.15	Copper chaperone PCu(A)C	K09796	periplasmic copper chaperone A							MSFKAF---ALAAGLGLAALPALAMD-GP---IMVMDPYARVSSPVAKSGAAFMQIMNRSDTDDRLVSATSPAAARVELHTHVDDGNGVMLMREVEDGFTIPAGETYALQRGGDHVMFMGLTDSWSHGDTVPVTLVFEQAGEVMVEIPVDLERSPE-HGG---HGHQGHGHGGHNMGNKTN
75673	GC_00002133	Accessory	L_aqu_R2C4	2025	22	22	1	0	0.7556	0.873644	0.810346	COG2847	Copper(I)-binding protein (PDB:1X9L)	P	Inorganic ion transport and metabolism	PF04314.15	Copper chaperone PCu(A)C	K09796	periplasmic copper chaperone A							MSLKS----VVFAAAAAAAFATSAFA-GDA-MIMVHGQYARVSSPAAKAGAAFMEIMNKGEADDQLIGVRSDVAAKVQLHTHKEGGDGVMKMMHVEEGFAVPAGATHMLQRGGDHIMFMGLKQPLNHGDVVKVTLVFEKAGEVEIDVPVDLERQDGAHGNM-DHST------------HTN
75674	GC_00002133	Accessory	L_met_DSM14336	1006	22	22	1	0	0.7556	0.873644	0.810346	COG2847	Copper(I)-binding protein (PDB:1X9L)	P	Inorganic ion transport and metabolism	PF04314.15	Copper chaperone PCu(A)C	K09796	periplasmic copper chaperone A							MSLKS----QFVAAAAAAVLAGSAFA-GGADKILVRDQYARVSSPAAKAGAAFMQIVNQTDADDRLIGVRSDAAARVQLHTHKESDDGVMKMMHVEDGFAIAGGGTLMLKRGGDHVMFMGLTRALNHGDAVTLTLVFEKAGEVEVEVPVDLERKAGGHG---SHSN---------------
75675	GC_00002133	Accessory	L_sp_NJS201	2805	22	22	1	0	0.7556	0.873644	0.810346	COG2847	Copper(I)-binding protein (PDB:1X9L)	P	Inorganic ion transport and metabolism	PF04314.15	Copper chaperone PCu(A)C	K09796	periplasmic copper chaperone A							MSLKS----VFLATAAAAALAGSAFA-DGAHKIMVHDQYARVSSPTAKAGAAFMAIMNQTHADDRLIDVRSDVAARVQLHTHKEGDDGVMKMMHVEEGFAIAEGDTHMLKRGGDHIMFMGLNQALNHGDVVKVTLVFENAGEVEIEVPVDLERKAEGHG---SHSN---------------
75676	GC_00002133	Accessory	L_sp_NJS204	1312	22	22	1	0	0.7556	0.873644	0.810346	COG2847	Copper(I)-binding protein (PDB:1X9L)	P	Inorganic ion transport and metabolism	PF04314.15	Copper chaperone PCu(A)C	K09796	periplasmic copper chaperone A							MSLKS----VFLAAAAAAALAGSAFA-DGAHKIMVHDQYARVSSPTAKAGAAFMAIMNQTHADDRLIDVRSDVAARVQLHTHKEGDDGVMKMMHVEEGFAIAEGDTHMLKRGGDHIMFMGLNQALNHGDVVKVTLVFENAGEVEIEVPVDLERKAEGHG---SHSN---------------
75677	GC_00002133	Accessory	Ph_gal_DSM26640	943	22	22	1	0	0.7556	0.873644	0.810346	COG2847	Copper(I)-binding protein (PDB:1X9L)	P	Inorganic ion transport and metabolism	PF04314.15	Copper chaperone PCu(A)C	K09796	periplasmic copper chaperone A							MTFKT----TLAATFAALSFANAGFA-AD---VTVTDSYARVSSKAAKSGAAFMMIENATDSDDRLIDARSDAAKMVQLHTHKEGENGVMQMLHVEEGFAIPAGETHMLQRGGDHVMLMGLTKSLEHGDNVDLTLVFEKAGEVTVTVPVDLERKPD-HGAM-KHSH---------------
75678	GC_00002133	Accessory	Ph_gal_P11	943	22	22	1	0	0.7556	0.873644	0.810346	COG2847	Copper(I)-binding protein (PDB:1X9L)	P	Inorganic ion transport and metabolism	PF04314.15	Copper chaperone PCu(A)C	K09796	periplasmic copper chaperone A							MTFKT----TLAATFAALSFANAGFA-AD---VTVTDSYARVSSKAAKSGAAFMMIENATDSDDRLIDARSDAAKMVQLHTHKEGENGVMQMLHVEEGFAIPAGETHMLQRGGDHVMLMGLTKSLEHGDNVDLTLVFEKAGEVTVTVPVDLERKPD-HGAM-KHSH---------------
75679	GC_00002133	Accessory	Ph_gal_P128	990	22	22	1	0	0.7556	0.873644	0.810346	COG2847	Copper(I)-binding protein (PDB:1X9L)	P	Inorganic ion transport and metabolism	PF04314.15	Copper chaperone PCu(A)C	K09796	periplasmic copper chaperone A							MTFKT----TLAATFVALSFATAGFA-AD---VTVTDSYARVSSKAAKSGAAFMMIENATDSDDRLIDARSDAAKMVQLHTHKEGENGVMQMLHVEEGFAIPAGETHMLQRGGDHVMLMGLTKSLEHGDNVDLTLVFEKAGEVTVTVPVDLERKPD-HGAM-KHSH---------------
75680	GC_00002133	Accessory	Ph_gal_P63	943	22	22	1	0	0.7556	0.873644	0.810346	COG2847	Copper(I)-binding protein (PDB:1X9L)	P	Inorganic ion transport and metabolism	PF04314.15	Copper chaperone PCu(A)C	K09796	periplasmic copper chaperone A							MTFKT----TLAATFAALSFANAGFA-AD---VTVTDSYARVSSKAAKSGAAFMMIENATDSDDRLIDARSDAAKMVQLHTHKEGENGVMQMLHVEEGFAIPAGETHMLQRGGDHVMLMGLTKSLEHGDNVDLTLVFEKAGEVTVTVPVDLERKPD-HGAM-KHSH---------------
75681	GC_00002133	Accessory	Ph_inh_210	2269	22	22	1	0	0.7556	0.873644	0.810346	COG2847	Copper(I)-binding protein (PDB:1X9L)	P	Inorganic ion transport and metabolism	PF04314.15	Copper chaperone PCu(A)C	K09796	periplasmic copper chaperone A							MTFKT----TIAATFAALSFATAGFA-AD---VTVTDSYARVSSKAAKSGAAFMMIENATGSDDRLIDARSDAAKMVQLHTHKEGENGVMQMLHVEEGFAIPAGDTHMLQRGGDHVMLMGLTKSLEHGDAIDLTLVFEKAGEVTVTVPVDLERKPD-HGAM-KHSH---------------
75682	GC_00002133	Accessory	Ph_inh_DSM17395	2390	22	22	1	0	0.7556	0.873644	0.810346	COG2847	Copper(I)-binding protein (PDB:1X9L)	P	Inorganic ion transport and metabolism	PF04314.15	Copper chaperone PCu(A)C	K09796	periplasmic copper chaperone A							MTFKT----TIAATFTALSFATAGFA-AD---VTVTDSYARVSSKAAKSGAAFMMIENATDSDDRLIDARSDAAKLVQLHTHKEGENGVMQMLHVEEGFAIPAGDTHMLQRGGDHVMLMGLTKSLEHGDAIDLTLVFEKAGEVTVTVPVDLERKPD-HGAM-KHSH---------------
75683	GC_00002133	Accessory	Ph_inh_P66	916	22	22	1	0	0.7556	0.873644	0.810346	COG2847	Copper(I)-binding protein (PDB:1X9L)	P	Inorganic ion transport and metabolism	PF04314.15	Copper chaperone PCu(A)C	K09796	periplasmic copper chaperone A							MTFKT----TIAATFAALSFATAGFA-AD---VTVTDSYARVSSKAAKSGAAFMMIENATGSDDRLIDARSDAAKMVQLHTHKEGENGVMQMLHVEEGFAIPAGDTHMLQRGGDHVMLMGLTKSLEHGDAIDLTLVFEKAGEVTVTVPVDLERKPD-HGAM-KHSH---------------
75684	GC_00002133	Accessory	Ph_inh_P70	2267	22	22	1	0	0.7556	0.873644	0.810346	COG2847	Copper(I)-binding protein (PDB:1X9L)	P	Inorganic ion transport and metabolism	PF04314.15	Copper chaperone PCu(A)C	K09796	periplasmic copper chaperone A							MTFKT----TIAATFAALSFATAGFA-AD---VTVTDSYARVSSKAAKSGAAFMMIENATDSDDRLIDARSDAAKMVQLHTHKEGENGVMQMLHVEEGFAIPAGDTHMLQRGGDHVMLMGLTKSLEHGDAIDLTLVFEKAGEVTVTVPVDLERKPD-HGAM-KHSH---------------
75685	GC_00002133	Accessory	Ph_pis_P18	2096	22	22	1	0	0.7556	0.873644	0.810346	COG2847	Copper(I)-binding protein (PDB:1X9L)	P	Inorganic ion transport and metabolism	PF04314.15	Copper chaperone PCu(A)C	K09796	periplasmic copper chaperone A							MTFKT----TIAATFAALSFATAGLA-AD---VTVTDSYARVSSKAAKSGAAFMMIENATDSDDRLVDARSDAAKLVQLHTHKEGENGVMQMLHVEEGFAIPAGDTHMLQRGGDHVMLMGLTKSLEHGDAIDLTLVFEKAGEVTVTVPVDLERKPD-HGAM-KHSH---------------
75686	GC_00002133	Accessory	Ph_pis_P36	2171	22	22	1	0	0.7556	0.873644	0.810346	COG2847	Copper(I)-binding protein (PDB:1X9L)	P	Inorganic ion transport and metabolism	PF04314.15	Copper chaperone PCu(A)C	K09796	periplasmic copper chaperone A							MTFKT----TIAATFAALSFATAGLA-AD---VTVTDSYARVSSKAAKSGAAFMMIENATDSDDRLIDARSDAAKLVQLHTHKEGENGVMQMLHVEEGFAIPAGDTHMLQRGGDHVMLMGLTKSLEHGDAIDLTLVFEKAGEVTVTVPVDLERKPD-HGAM-KHSH---------------
75687	GC_00002133	Accessory	Ph_por_P97	2208	22	22	1	0	0.7556	0.873644	0.810346	COG2847	Copper(I)-binding protein (PDB:1X9L)	P	Inorganic ion transport and metabolism	PF04314.15	Copper chaperone PCu(A)C	K09796	periplasmic copper chaperone A							MTFKT----TIAATFAALSFATAGFA-AD---VTVTDSYARVSSKAAKSGAAFMMIENATDSDDRLVDARSDAAKMVQLHTHKEGENGVMQMLHVEEGFAIPAGDTHMLQRGGDHVMLMGLTKSLDHGDAIDLTLVFEKAGEVTVTVPVDLERKPD-HGAM-KHSH---------------
75688	GC_00002133	Accessory	Ph_sp_LSS9	1374	22	22	1	0	0.7556	0.873644	0.810346	COG2847	Copper(I)-binding protein (PDB:1X9L)	P	Inorganic ion transport and metabolism	PF04314.15	Copper chaperone PCu(A)C	K09796	periplasmic copper chaperone A							MTFKT----TIAATFAALSFATAGLA-AD---VTVTDSYARVSSKAAKSGAAFMLIENATDSDDRLIDARSDAAKLVQLHTHKEGENGVMQMLHVEEGFAIPAGDTHMLQRGGDHVMLMGLTKSLEHGDAIDLTLVFEKAGEVTVTVPVDLERKPD-HGAM-KHSH---------------
75689	GC_00002133	Accessory	Rh_sp_CZR27	578	22	22	1	0	0.7556	0.873644	0.810346	COG2847	Copper(I)-binding protein (PDB:1X9L)	P	Inorganic ion transport and metabolism	PF04314.15	Copper chaperone PCu(A)C	K09796	periplasmic copper chaperone A							MTLLK-----ALMTAAAVAVAAPAFAESH---LSVTDAYARVASPAAKSGGIFMVIENHGDSDDRLTGAASDAAELVELHTHVAGADGVMQMRKVEEGFPVPAHGSHALARGGDHVMLMGLTRPLADGDTVALTLSFESGKTIDLTVPVDLKRDAA-AGQM-MHGM-----------THGN
75690	GC_00002133	Accessory	Ro_den_FDAARGOS309	3545	22	22	1	0	0.7556	0.873644	0.810346	COG2847	Copper(I)-binding protein (PDB:1X9L)	P	Inorganic ion transport and metabolism	PF04314.15	Copper chaperone PCu(A)C	K09796	periplasmic copper chaperone A							MFPSH----VSRAVLAAAFITLPTFAFAD---IVIDDPYARASRPNAPTGAAFMMIKNTGETADRLVSATSDIAKRVELHTHIDQGEGVMKMVEIEEGIEIPAGGTHMMVRGGDHVMFMGLTESLEQGEEVSVTLTFEQAGDVTVMIPVDNERKPK-HGHM-NHGHMNH--------GKTN
75691	GC_00002133	Accessory	Ro_lit_Och149	2922	22	22	1	0	0.7556	0.873644	0.810346	COG2847	Copper(I)-binding protein (PDB:1X9L)	P	Inorganic ion transport and metabolism	PF04314.15	Copper chaperone PCu(A)C	K09796	periplasmic copper chaperone A							MFLSH----VSRAVLAAALITPPTFAFAD---IVIDDPYARASRPNAPTGAAFMMIKNTGETADRLVSATSDVAKRVELHTHIDQGDGVMKMVEIEEGIEIPAGGMHMMARGGDHVMFMGLTESLEQGGEVSVTLTFEQAGDVTVMIPVDNERQPK-HGAM-NHGDMNH--------DATN
75692	GC_00002133	Accessory	Ru_pom_DSS3	966	22	22	1	0	0.7556	0.873644	0.810346	COG2847	Copper(I)-binding protein (PDB:1X9L)	P	Inorganic ion transport and metabolism	PF04314.15	Copper chaperone PCu(A)C	K09796	periplasmic copper chaperone A							MSLKS----RLLAAAATLTLAGAAWA-GET--IVIDDAYARSSGANAKAGAAFMMIQNTGAEDDRLIDARSEVAARVELHTHKINEQGVAKMMHVPEGFVIPAGGMHPLARGGDHVMFMGIKVPFAQGATVPVTLVFEKAGEIEVEIPVDLERQDGGHGHMKKKSN---------------
75693	GC_00002133	Accessory	Ru_sp_TM1040	670	22	22	1	0	0.7556	0.873644	0.810346	COG2847	Copper(I)-binding protein (PDB:1X9L)	P	Inorganic ion transport and metabolism	PF04314.15	Copper chaperone PCu(A)C	K09796	periplasmic copper chaperone A							MSYKSLGRSAAFGVFASVAFATSASA-Q----MLVQDAYARSSNKMA--GAAFMEITNQGASEDRLIDARSDVAKRVQLHTHQEDANGVMKMMHVEEGFAIPAGETHLLRRGGDHVMFMGLTRELKDGETVDVILVFENAGEVSVQIPVDMDRAPK-GGHGNHSGH----------GDHSN
75694	GC_00002134	Accessory	D_shi_DFL12	723	22	22	1	0	0.79844	0.950708	0.867947	COG0583	DNA-binding transcriptional regulator, LysR family (LysR) (PDB:2FYI)	K	Transcription	PF03466.22	LysR substrate binding domain	K05596	LysR family transcriptional regulator, chromosome initiation inhibitor							MLSDPA-LIALSQVLRTGSFDAAARSLGLTPSAISQRIKGLEDRLGTPLVHRTQPCTGTAAGQRLLRHADEVALLEAALARDLPALGPAALPHLRLAVNADSLATWVIPALAACADMLFDLVVDDQDHAADWLQRGEVLAALSTRGTPVTGCDVTALGRLRYRATASPAFMARHFPAGVTADALARAPCMTFNPKDRLQRDWIAQVWGRPVLPPTHLLPSTHAFVDAALAGLGWGMNPEPLVRDHLAAGRLVELVPDTPLDTALFWQVRRLSAPALAPLTAALRQAARAGLHQH-APAPRRSRQSSTKSR
75695	GC_00002134	Accessory	L_aqu_R2C4	1880	22	22	1	0	0.79844	0.950708	0.867947	COG0583	DNA-binding transcriptional regulator, LysR family (LysR) (PDB:2FYI)	K	Transcription	PF03466.22	LysR substrate binding domain	K05596	LysR family transcriptional regulator, chromosome initiation inhibitor							MQMDPSQLAALSAVLRLGAFEAAAHALSVTPSAISQRIKALEDRTGTALVLRGSPCTGTAAGLRIAKHAEDIGLLEAQLARELSLEADQGPVRLRIAVNADSLASWFIGAMAAVEGVLFDLLVDDQDHSAEWLKRGEVSAAVTASSKPVTGFEAYPLGTLDYAATASPAFMARWFAQGVTPEAAAKAPCMIFNAKDNLQRLWLERNVAPGLSPPAHFLPSTQAFIDAAAAGLGWGMNPLPMVAEDIRSGRLVPLIAGSTLPVPLTWQVARVMAPALAEVTRAVQKSARQYL----TQN------------
75696	GC_00002134	Accessory	L_met_DSM14336	1143	22	22	1	0	0.79844	0.950708	0.867947	COG0583	DNA-binding transcriptional regulator, LysR family (LysR) (PDB:2FYI)	K	Transcription	PF03466.22	LysR substrate binding domain	K05596	LysR family transcriptional regulator, chromosome initiation inhibitor							MQMDPSQLAALSAVLRLGAFEAAAHALSVTPSAVSQRIKALEDRIGTALVLRGAPCTGTAAGLRIAKHAEDIGLLEAQLARELSLEADHGPVRLRIAVNADSLASWFIEAMAGVEGVLFDLLVDDQDHSAEWLKRGEVSAAVTASSKPVTGFDAYPLGTLNYVATASPDYLARWFPDGVTPGAAARAPCLIFNAKDNLQRLWLERNAGPGLSPPAHYLPSTQAFIDAAAAGLGWGMNPLAMVAGDIRSGRLVPLIPDTALPVPLTWQVARVMAPALAEVTRAVQKSAKMYL----SQTA-----------
75697	GC_00002134	Accessory	L_sp_NJS201	2653	22	22	1	0	0.79844	0.950708	0.867947	COG0583	DNA-binding transcriptional regulator, LysR family (LysR) (PDB:2FYI)	K	Transcription	PF03466.22	LysR substrate binding domain	K05596	LysR family transcriptional regulator, chromosome initiation inhibitor							MQMDPSQMAALSAVLRLGTFEAAAHSLRVTPSAVSQRIKALEDRIGTALVLRGTPCTGTAAGLRIAKHAEDIGLLEAQLTRELALEVDHGPVRLRIAVNADSLASWFIDAMAEVDGVLFDLLVDDQDHSAEWLKRGEVSAAVTASAKPVTGFDAHPLGTLDYVATTNPDFMARWFPAGVTPEAAARAPCLIFNAKDNLQRLWLERNVAPQLAPPAHYLPSTQAFIDAAAAGLGWGMNPLAMVAGDIRSGRLVPLIPETTLPVPLTWQVARVMAPALAEVTRAVQKSARQYL----TQC------------
75698	GC_00002134	Accessory	L_sp_NJS204	1468	22	22	1	0	0.79844	0.950708	0.867947	COG0583	DNA-binding transcriptional regulator, LysR family (LysR) (PDB:2FYI)	K	Transcription	PF03466.22	LysR substrate binding domain	K05596	LysR family transcriptional regulator, chromosome initiation inhibitor							MQMDPSQMAALSAVLRLGTFEAAAQSLRVTPSAVSQRIKALEDRIGTALVRRGTPCTGTAAGLRIAKHAEDIGLLEAQLARELALEVDHGPVRLRIAVNADSLASWFIDAMAEVDGVLFDLLVDDQDHSAEWLKRGEVSAAVTASAKPVTGFDAHPLGTLDYVATTNPDFMARWFPAGVTPEAAARAPCLIFNAKDNLQRLWLERNVAPQLAPPAHYLPSTQAFIDAAAAGLGWGMNPLAMVAGDIRSGRLVPLIPETTLPVPLTWQVARVMAPALAEVTRAVQKSARQYL----TQS------------
75699	GC_00002134	Accessory	Ph_gal_DSM26640	1190	22	22	1	0	0.79844	0.950708	0.867947	COG0583	DNA-binding transcriptional regulator, LysR family (LysR) (PDB:2FYI)	K	Transcription	PF03466.22	LysR substrate binding domain	K05596	LysR family transcriptional regulator, chromosome initiation inhibitor							MKFDPNHLAALSAVLRLGSFEAAAQALLVTPSAISQRIKALEDRIGSSLVQRGSPCLGTEAGLRIAKHAEDVALLEAAVSEDLRLERAPGASRLRVAINADSLATWFVPVMAACDGLLFDLVIDDQDHSADWLRRGEVSAAVTAHAKPVPGCDAYPLGALRYIATASPGFRERWFAKGVTQEAATRAPCLIFNAKDQLQGRWLSAHVGSGIAPPAHFLPSSQAFVDAALAGVGWGMNPEQLAAPYLTTEQLCPLLPYTPLDVPLTWQVSRVLAPALADVTRAVLKSARRHL----TPI------------
75700	GC_00002134	Accessory	Ph_gal_P11	1190	22	22	1	0	0.79844	0.950708	0.867947	COG0583	DNA-binding transcriptional regulator, LysR family (LysR) (PDB:2FYI)	K	Transcription	PF03466.22	LysR substrate binding domain	K05596	LysR family transcriptional regulator, chromosome initiation inhibitor							MKFDPNHLAALSAVLRLGSFEAAAQALLVTPSAISQRIKALEDRIGSSLVQRGSPCLGTEAGLRIAKHAEDVALLEAAVSEDLRLERAPGASRLRVAINADSLATWFVPVMAACDGLLFDLVIDDQDHSADWLRRGEVSAAVTAHAKPVPGCDAYPLGALRYIATASPGFRERWFAKGVTQEAATRAPCLIFNAKDQLQGRWLSAHVGSGIAPPAHFLPSSQAFVDAALAGVGWGMNPEQLAAPYLTTEQLCPLLPYTPLDVPLTWQVSRVLAPALADVTRAVLKSARRHL----TPI------------
75701	GC_00002134	Accessory	Ph_gal_P128	1117	22	22	1	0	0.79844	0.950708	0.867947	COG0583	DNA-binding transcriptional regulator, LysR family (LysR) (PDB:2FYI)	K	Transcription	PF03466.22	LysR substrate binding domain	K05596	LysR family transcriptional regulator, chromosome initiation inhibitor							MKFDPNHLAALSAVLRLGSFEAAAQALLVTPSAISQRIKALEDRIGSSLVQRGSPCLGTEAGLRIAKHAEDVALLEAAVSEDLRLERAPGASRLRVAINADSLATWFVPVMAACDGLLFDLVIDDQDHSADWLRRGEVSAAVTAHAKPVTGCDAYPLGALRYIATASPGFRERWFAKGVTQEAATRAPCLIFNAKDQLQGRWLSAHVGSGIAPPAHFLPSSQAFVDAALAGVGWGMNPEQLAAPYLTTEQLCPLVPDTPLDVPLTWQVSRVLAPALADVTRAVLKSARRHL----TPI------------
75702	GC_00002134	Accessory	Ph_gal_P63	1186	22	22	1	0	0.79844	0.950708	0.867947	COG0583	DNA-binding transcriptional regulator, LysR family (LysR) (PDB:2FYI)	K	Transcription	PF03466.22	LysR substrate binding domain	K05596	LysR family transcriptional regulator, chromosome initiation inhibitor							MKFDPNHLAALSAVLRLGSFEAAAQALLVTPSAISQRIKALEDRIGSSLVQRGSPCLGTEAGLRIAKHAEDVALLEAAVSEDLRLERAPGASRLRVAINADSLATWFVPVMAACDGLLFDLVIDDQDHSADWLRRGEVSAAVTAHAKPVPGCDAYPLGALRYIATASPGFRERWFAKGVTQEAATRAPCLIFNAKDQLQGRWLSAHVGSGIAPPAHFLPSSQAFVDAALAGVGWGMNPEQLAAPYLTTEQLCPLLPYTPLDVPLTWQVSRVLAPALADVTRAVLKSARRHL----TPI------------
75703	GC_00002134	Accessory	Ph_inh_210	2113	22	22	1	0	0.79844	0.950708	0.867947	COG0583	DNA-binding transcriptional regulator, LysR family (LysR) (PDB:2FYI)	K	Transcription	PF03466.22	LysR substrate binding domain	K05596	LysR family transcriptional regulator, chromosome initiation inhibitor							MKFDPNHLAALSAVLRLGSFEAAAQTLLVTPSAISQRIKALEDRIGSSLVQRGSPCLGTEAGLRIAKHAEDVALLEAAVSEDLRLTRAPGASRLRVAINADSLATWFIPVMAACDGLLFDLVIDDQDHSADWLRRGEVSAAVTAHAKPVTGCDAHPLGALRYIATASPGFRERWFVEGVTQEAATRAPCLIFNAKDQLQARWLGAHVGQGVAPPAHFLPSSQAFVDAALAGVGWGMNPEQLVAPYLAAEQLCPLIPNTPLDIPLTWQVSRVLAPALADVTHAVLISARRHL----TPI------------
75704	GC_00002134	Accessory	Ph_inh_DSM17395	2135	22	22	1	0	0.79844	0.950708	0.867947	COG0583	DNA-binding transcriptional regulator, LysR family (LysR) (PDB:2FYI)	K	Transcription	PF03466.22	LysR substrate binding domain	K05596	LysR family transcriptional regulator, chromosome initiation inhibitor							MKFDPNHLAALSAVLRLGSFEAAAQALLVTPSAISQRIKALEDRIGSSLVQRGSPCLGTEAGLRIAKHAEDVALLEAAVSEDLRLERAPGASRLRVAINADSLATWFVPVMAACDGLLFDLVIDDQDHSADWLRRGEVSAAVTAHAKPVTGCDAHPLGALRYIATASPRFRERWFANGVTQEAATRAPCLIFNAKDQLQARWLGAHVGQGVAPPAHFLPSSQAFVDAALAGVGWGMNPEQLAAPYLAAEQLCPLIPNTPLDVPLTWQVSRVLAPALADVTRAVLKSARRHL----TPI------------
75705	GC_00002134	Accessory	Ph_inh_P66	1131	22	22	1	0	0.79844	0.950708	0.867947	COG0583	DNA-binding transcriptional regulator, LysR family (LysR) (PDB:2FYI)	K	Transcription	PF03466.22	LysR substrate binding domain	K05596	LysR family transcriptional regulator, chromosome initiation inhibitor							MRFDPNHLAALSAVLRLGSFEAAAQTLLVTPSAISQRIKALEDRIGSSLVQRGSPCLGTEAGLRIAKHAEDVALLEAAVSEDLRLTRAPGASRLRVAINADSLATWFIPVMAACDGLLFDLVIDDQDHSADWLRRGEVSAAVTAHAKPVTGCDAHPLGALRYIATASPGFRERWFVKGVTQEAATRAPCLIFNAKDQLQARWLGAHVGQGLAPPAHFLPSSQAFVDAALAGVGWGMNPEQLIAPYLAAEQLCPLIPNTPLDIPLTWQVSRVLAPALADVTHAVLISARRHL----TPI------------
75706	GC_00002134	Accessory	Ph_inh_P70	2112	22	22	1	0	0.79844	0.950708	0.867947	COG0583	DNA-binding transcriptional regulator, LysR family (LysR) (PDB:2FYI)	K	Transcription	PF03466.22	LysR substrate binding domain	K05596	LysR family transcriptional regulator, chromosome initiation inhibitor							MKFDPNHLAALSAVLRLGSFEAAAQTLLVTPSAISQRIKALEDRIGSSLVQRGSPCLGTEAGLRIAKHAEDVALLEAAVSEDLRLTRAPGASRLRVAINADSLATWFIPVMAACDGLLFDLVIDDQDHSADWLRRGEVSAAVTAHAKPVTGCDAHPLGALRYIATASPGFRERWFAEGVTQEAATRAPCLIFNAKDQLQARWLGAHVGQGVAPPAHFLPSSQAFVDAALAGVGWGMNPEQLVAPYLAAEQLCPLIPNTPLDIPLTWQVSRVLAPALADVTHAVLISARRHL----TPI------------
75707	GC_00002134	Accessory	Ph_pis_P18	1967	22	22	1	0	0.79844	0.950708	0.867947	COG0583	DNA-binding transcriptional regulator, LysR family (LysR) (PDB:2FYI)	K	Transcription	PF03466.22	LysR substrate binding domain	K05596	LysR family transcriptional regulator, chromosome initiation inhibitor							MKFDPNHLAALSAVLRLGSFEAAAQALLVTPSAISQRIKALEDRIGSSLVQRGSPCLGTEAGLRIAKHAEDVALLEAAVSEDLRLERTPGASRLRVAINADSLATWFVPVMAACDGLLFDLVIDDQDHSADWLRRGEVSVAVTAHAKPVAGCDAHPLGALRYIATASPGFRERWFAKGVTQEAATRAPCLIFNAKDQLQGRWLSAHVGSGIAPPVHFLPSSQAFVDAALAGVGWGMNPEQLAAPYLTAEQLCPLIPDTSLDVPLTWQVSRVLAPALADVTRAVLKSARRHL----TPI------------
75708	GC_00002134	Accessory	Ph_pis_P36	2015	22	22	1	0	0.79844	0.950708	0.867947	COG0583	DNA-binding transcriptional regulator, LysR family (LysR) (PDB:2FYI)	K	Transcription	PF03466.22	LysR substrate binding domain	K05596	LysR family transcriptional regulator, chromosome initiation inhibitor							MKFDPNHLAALSAVLRLGSFEAAAQALRVTPSAISQRIKALEDRIGSSLVQRGSPCLGTEAGLRIAKHAEDVALLEAAVSEDLRLERAPGASRLRVAINADSLATWFVPVMAACDGLLFDLVVDDQDHSADWLRRGEVSAAVTAHAKPVTGCDAHPLGALRYIATASPGFRERWFAKGVTQEAATRAPCLIFNAKDQLQGRWLSAHVGSGIAPPAHFLPSSQAFVDAALAGVGWGMNPEQLAAPYLTAEQLCPLIPDTPLDVPLTWQVSRVLAPALADVTRAVLKSARRHL----TPI------------
75709	GC_00002134	Accessory	Ph_por_P97	2068	22	22	1	0	0.79844	0.950708	0.867947	COG0583	DNA-binding transcriptional regulator, LysR family (LysR) (PDB:2FYI)	K	Transcription	PF03466.22	LysR substrate binding domain	K05596	LysR family transcriptional regulator, chromosome initiation inhibitor							MKFDPNHLAALSAVLRLGSFEAAAQALLVTPSAISQRIKALEDRIGSSLVQRGSPCLGTEAGLRIAKHAEDVALLEAAVSEDLRLERAPGASRLRVAINADSLATWFVPVMAACDGLLFDLVIDDQDHSADWLRRGEVSAAVTAHSKPVTGCDAYPLGALRYIATASPGFRERWFAKGVTQEAATRAPCLIFNAKDQLQARWLGAHVGQGVAPPAHFLPSSQAFVDAALAGVGWGMNPEQLAAPYLAAEQLCPLIPNTPLDVPLTWQVSRVLAPALADVTRAVLKSARRHL----TPI------------
75710	GC_00002134	Accessory	Ph_sp_LSS9	1246	22	22	1	0	0.79844	0.950708	0.867947	COG0583	DNA-binding transcriptional regulator, LysR family (LysR) (PDB:2FYI)	K	Transcription	PF03466.22	LysR substrate binding domain	K05596	LysR family transcriptional regulator, chromosome initiation inhibitor							MKFDPNHLAALSAVLRLGSFEAAAQALLVTPSAISQRIKALEDRIGSSLVQRGSPCLGTEVGLRIAKHAEDVALLEAAVSEDLRLERAPGASRLRVAINADSLATWFVPVMAACDGLLFDLVIDDQDHSADWLRRGEVSAAVTAHAKPVTGCDAHPLGALRYIATASPGFRERWFAKGVTQEAATRAPCLIFNAKDQLQGRWLSAHVGSGIAPPAHFLPSSQAFVDAALAGVGWGMNPEQLAAPYLTAEQLCPLIPDTPLDVPLTWQVSRVLAPALADVTRAVLISARRHL----TPI------------
75711	GC_00002134	Accessory	Ro_pon_DSM106830	883	22	22	1	0	0.79844	0.950708	0.867947	COG0583	DNA-binding transcriptional regulator, LysR family (LysR) (PDB:2FYI)	K	Transcription	PF03466.22	LysR substrate binding domain	K05596	LysR family transcriptional regulator, chromosome initiation inhibitor							MRLDPAHLAALAAIVRQGSFDAAAGQLGVTASAISQRIKALEERMGTVLIERGQPCVPTAAGARLAQHAEDLALLEAQVLERLAPDTTGTQPRLRIAVNADSLATWLIPALAEAPPLLFDLVIDDQDHSADWLRRGSVSAAITGHATPVPGCDCSALGQFRYIATASPSFMAEWFADGVTADSLARAPMMAFNAKDRLQHRWITEVTGDRLSPPTHHMASTHAFVDAALCGLGWGMNPVSLVRGHIDAGRLVALVPDAPLDIALYWQTNRLMARALEPLWRALKTAAGRDLQQSLTRL------------
75712	GC_00002134	Accessory	Ru_pom_DSS3	1083	22	22	1	0	0.79844	0.950708	0.867947	COG0583	DNA-binding transcriptional regulator, LysR family (LysR) (PDB:2FYI)	K	Transcription	PF03466.22	LysR substrate binding domain	K05596	LysR family transcriptional regulator, chromosome initiation inhibitor							MQFDPQQLAALAAILRLGSFEAAAGALSVTPSAVSQRIRALEEKVGLALIQRGPPATGTAAGLRLARHAEDVGLLEAQVSRDLALDQGAGPVRVRIAVNADSLATWFLEAMTGVEDVLFDLVIDDQDHSADWLRRGEVAAAITAHGKPVPGCDAHPLGALRYIATASPGFMQDWFAEGVTATALARAPCLTFSPKDRLQKAWIAAHVAEALTPPTHFLPSTHAFVDAALAGVGWGMNPESLIRQHVAQGNLHPLLPQAPLDVPLTWQVSRVLTPALAPLTRAVRRAASRGL----IAG------------
75713	GC_00002134	Accessory	Ru_sp_AD91A	249	22	22	1	0	0.79844	0.950708	0.867947	COG0583	DNA-binding transcriptional regulator, LysR family (LysR) (PDB:2FYI)	K	Transcription	PF03466.22	LysR substrate binding domain	K05596	LysR family transcriptional regulator, chromosome initiation inhibitor							MLLDPHQLAALSAILRHGSFDAAAAELAVTPSAISQRIKALEDRVGASLIHRGTPCTGTPAGQRIARYAEDVGLLEAQLARELALVQEPGSARVRIAVPADILATWFIDAMARVPDMLFDLVIDDQDHSADWLRRGEVSAAVTVGGQTISGCDAIELGVLRYLPTASPDFINAWFKDGVTEKTLSKAPCLVFNRKDGLQKAWIAHRTGSRLSPPSHFLPSSQGFVDAAIAGIGWGMNPAALVQNAMERGQLRPIVPNAPLDVALSWQVGRVLAPALKPLTQAVQHAAQRVL----LPSQGK---------
75714	GC_00002134	Accessory	Ru_sp_THAF33	2312	22	22	1	0	0.79844	0.950708	0.867947	COG0583	DNA-binding transcriptional regulator, LysR family (LysR) (PDB:2FYI)	K	Transcription	PF03466.22	LysR substrate binding domain	K05596	LysR family transcriptional regulator, chromosome initiation inhibitor							MLLDPHQLAALSAILRHGSFDAAAAELAVTPSAISQRIKALEDRVGASLIHRGTPCTGTPAGQRIARYAEDVGLLEAQLARELTLAQEPGSARVRVAVPADILATWFIDAMARVPDMLFDLVIDDQDHSADWLRRGEVSAAVTVGGQTVSGCDAIELGVLRYLPTASPKFVNTWFKNGVTEETLSKAPCLVFNRKDGLQKAWIAHHTGKHLSPPFHFLPSSQGFVDAAVAGIGWGMNPAALAQDAMARGLLSPIVPDAPLDIALSWQVGRVLAPALKPLTQAVQHAAQRVL----LPSQGK---------
75715	GC_00002134	Accessory	Ru_sp_TM1040	1912	22	22	1	0	0.79844	0.950708	0.867947	COG0583	DNA-binding transcriptional regulator, LysR family (LysR) (PDB:2FYI)	K	Transcription	PF03466.22	LysR substrate binding domain	K05596	LysR family transcriptional regulator, chromosome initiation inhibitor							MRYDPLQLAALSAVLDLGSFDAASAALGVTPSAISQRIKALEDRIGTPLVNRSSPCTGTETGLRIAKHAEDVALLERRLSRDLSLEGAETPARLKLAVNADSLATWFVEAMVAAGDVLFDLVIDDQDHSTDWLRRGVVSAAVSAEPRPVAGCDVHALGHLRYVATASPAYMARWFPGGVTPETASVAPCMVFNAKDRLQHRWLARHVAPGLTPPSHALSSTQAFLDAAAAGLGWGMNPETLAEPHLASGALVELIPQSPLETPLYWHVSRIMAPALVEITQAVRRAASANL----HPPPKASNARAGRGG
75716	GC_00002135	Accessory	L_aqu_R2C4	1635	22	22	1	0	0.810408	0.951288	0.875215	COG2391	Uncharacterized membrane protein YedE/YeeE, contains two sulfur transport domains (YedE)	R	General function prediction only			K07112	uncharacterized protein							MLRMFLALAAGSLFGAGLMFSGMTDTAKVQGFLDIFGNWDPTLAFVMGGALLPMALAWRL-TEGRKPAAGGSFPSPPSAELDRRLFLGSVLFGIGWGLVGLCPGPAMASLSYNSWQGALFLAAMACGM-IAAPAVSR--HLD--RGAASA
75717	GC_00002135	Accessory	L_met_DSM14336	1440	22	22	1	0	0.810408	0.951288	0.875215	COG2391	Uncharacterized membrane protein YedE/YeeE, contains two sulfur transport domains (YedE)	R	General function prediction only			K07112	uncharacterized protein							MLRIILALIAGSLFGAGLMLSGMTDTAKVQGWLDIFGHWDPTLGFVMGGALLPMALAWRL-AEGRKPAAGGSFPALPRAGPDRRLILGSILFGAGWGLAGFCPGPAMASLSYNGWQGALFLSAMACGM-IAAPRISR--HLD--RRAANA
75718	GC_00002135	Accessory	L_sp_NJS201	1804	22	22	1	0	0.810408	0.951288	0.875215	COG2391	Uncharacterized membrane protein YedE/YeeE, contains two sulfur transport domains (YedE)	R	General function prediction only			K07112	uncharacterized protein							MLRILLALIAGSLFGAGLMLSGMTDTAKVQGWLDVFGRWDPTLGFVMGGALLPMALAWRL-AEGRQPAAGGSFPALPRAGLDRRLILGSILFGAGWGLAGLCPGPAMAALSYNGWQGALFLAAMACGM-IAAPRFSR--HLD--RRAANA
75719	GC_00002135	Accessory	L_sp_NJS204	1749	22	22	1	0	0.810408	0.951288	0.875215	COG2391	Uncharacterized membrane protein YedE/YeeE, contains two sulfur transport domains (YedE)	R	General function prediction only			K07112	uncharacterized protein							MLRILLALIAGSLFGAGLMLSGMTDTAKVQGWLDVFGRWDPTLGFVMGGALLPMALAWRL-AEGRQPAAGGSFPALPRAGLDRRLILGSILFGAGWGLAGLCPGPAMAALSYNGWQGALFLAAMACGM-IAAPRFSR--HLD--RRAANA
75720	GC_00002135	Accessory	Pa_ami_JCM7686	2115	22	22	1	0	0.810408	0.951288	0.875215	COG2391	Uncharacterized membrane protein YedE/YeeE, contains two sulfur transport domains (YedE)	R	General function prediction only			K07112	uncharacterized protein							MGRLLVALASGALFGAGLLVSGMTDPAKVRGWLDVFGAWDPTLAFVLGGAILPMALAWRIAARMPRSLSGAPLPGPASRQIDARLLGGSALFGLGWAIAGYCPGPALASIGFGGAAIWIFTAAMLLGI-G----LHT--LLN--RRS---
75721	GC_00002135	Accessory	Ph_gal_DSM26640	2074	22	22	1	0	0.810408	0.951288	0.875215	COG2391	Uncharacterized membrane protein YedE/YeeE, contains two sulfur transport domains (YedE)	R	General function prediction only			K07112	uncharacterized protein							#NAME?
75722	GC_00002135	Accessory	Ph_gal_P11	2072	22	22	1	0	0.810408	0.951288	0.875215	COG2391	Uncharacterized membrane protein YedE/YeeE, contains two sulfur transport domains (YedE)	R	General function prediction only			K07112	uncharacterized protein							#NAME?
75723	GC_00002135	Accessory	Ph_gal_P128	1987	22	22	1	0	0.810408	0.951288	0.875215	COG2391	Uncharacterized membrane protein YedE/YeeE, contains two sulfur transport domains (YedE)	R	General function prediction only			K07112	uncharacterized protein							#NAME?
75724	GC_00002135	Accessory	Ph_gal_P63	2071	22	22	1	0	0.810408	0.951288	0.875215	COG2391	Uncharacterized membrane protein YedE/YeeE, contains two sulfur transport domains (YedE)	R	General function prediction only			K07112	uncharacterized protein							#NAME?
75725	GC_00002135	Accessory	Ph_inh_210	1294	22	22	1	0	0.810408	0.951288	0.875215	COG2391	Uncharacterized membrane protein YedE/YeeE, contains two sulfur transport domains (YedE)	R	General function prediction only			K07112	uncharacterized protein							#NAME?
75726	GC_00002135	Accessory	Ph_inh_DSM17395	1258	22	22	1	0	0.810408	0.951288	0.875215	COG2391	Uncharacterized membrane protein YedE/YeeE, contains two sulfur transport domains (YedE)	R	General function prediction only			K07112	uncharacterized protein							#NAME?
75727	GC_00002135	Accessory	Ph_inh_P66	2027	22	22	1	0	0.810408	0.951288	0.875215	COG2391	Uncharacterized membrane protein YedE/YeeE, contains two sulfur transport domains (YedE)	R	General function prediction only			K07112	uncharacterized protein							#NAME?
75728	GC_00002135	Accessory	Ph_inh_P70	1235	22	22	1	0	0.810408	0.951288	0.875215	COG2391	Uncharacterized membrane protein YedE/YeeE, contains two sulfur transport domains (YedE)	R	General function prediction only			K07112	uncharacterized protein							#NAME?
75729	GC_00002135	Accessory	Ph_pis_P18	1153	22	22	1	0	0.810408	0.951288	0.875215	COG2391	Uncharacterized membrane protein YedE/YeeE, contains two sulfur transport domains (YedE)	R	General function prediction only			K07112	uncharacterized protein							#NAME?
75730	GC_00002135	Accessory	Ph_pis_P36	1164	22	22	1	0	0.810408	0.951288	0.875215	COG2391	Uncharacterized membrane protein YedE/YeeE, contains two sulfur transport domains (YedE)	R	General function prediction only			K07112	uncharacterized protein							#NAME?
75731	GC_00002135	Accessory	Ph_por_P97	1229	22	22	1	0	0.810408	0.951288	0.875215	COG2391	Uncharacterized membrane protein YedE/YeeE, contains two sulfur transport domains (YedE)	R	General function prediction only			K07112	uncharacterized protein							#NAME?
75732	GC_00002135	Accessory	Ph_sp_LSS9	473	22	22	1	0	0.810408	0.951288	0.875215	COG2391	Uncharacterized membrane protein YedE/YeeE, contains two sulfur transport domains (YedE)	R	General function prediction only			K07112	uncharacterized protein							#NAME?
75733	GC_00002135	Accessory	Rh_sp_LPB0142	2302	22	22	1	0	0.810408	0.951288	0.875215	COG2391	Uncharacterized membrane protein YedE/YeeE, contains two sulfur transport domains (YedE)	R	General function prediction only			K07112	uncharacterized protein							#NAME?
75734	GC_00002135	Accessory	Ro_pon_DSM106830	2200	22	22	1	0	0.810408	0.951288	0.875215	COG2391	Uncharacterized membrane protein YedE/YeeE, contains two sulfur transport domains (YedE)	R	General function prediction only			K07112	uncharacterized protein							#NAME?
75735	GC_00002135	Accessory	Ru_pom_DSS3	1019	22	22	1	0	0.810408	0.951288	0.875215	COG2391	Uncharacterized membrane protein YedE/YeeE, contains two sulfur transport domains (YedE)	R	General function prediction only			K07112	uncharacterized protein							#NAME?
75736	GC_00002135	Accessory	Ru_sp_AD91A	1804	22	22	1	0	0.810408	0.951288	0.875215	COG2391	Uncharacterized membrane protein YedE/YeeE, contains two sulfur transport domains (YedE)	R	General function prediction only			K07112	uncharacterized protein							#NAME?
75737	GC_00002135	Accessory	Ru_sp_THAF33	823	22	22	1	0	0.810408	0.951288	0.875215	COG2391	Uncharacterized membrane protein YedE/YeeE, contains two sulfur transport domains (YedE)	R	General function prediction only			K07112	uncharacterized protein							#NAME?
75738	GC_00002136	Accessory	D_shi_DFL12	1461	17	22	2	0	0.790703	0.914674	0.848182	COG2515	1-aminocyclopropane-1-carboxylate deaminase/D-cysteine desulfhydrase, PLP-dependent ACC family (Acd) (PDB:4D97)	E	Amino acid transport and metabolism	PF00291.27	Pyridoxal-phosphate dependent enzyme	K17950	L-cysteate sulfo-lyase [EC:4.4.1.25]							--------------MSSTETLDRQHAQIDLDRFPRTPLCHQPTPIEAMPRLSAALGGPSLFVKRDDCTGLAMGGNKTRKLEFLVGEAMEEKADMLVTQGAVQSNHVRQTAAAACKLGMKCHVLLERRVPGRDASYESTGNVLLDNLFGATHEFRPA-GLDMNAEARTVTERLQAEGHRPYFIPGGGSNPTGALGYVACAREIAEHSRATGQSFDWLVMSTGSTGTHAGLVAGFHAMGHELPVMGVSVRQPRERQMQAVHALTQATLEKLGHDGVPLKK-IIVDDGYVGEGYGIPAPSTLEAIRLTARQEGLLLDPVYSAKGMAGLIGMVRSGFFKPSDSVLFLHTGGASALFAYEDQITA---LAD-
75739	GC_00002136	Accessory	L_aqu_R2C4	3582	17	22	2	0	0.790703	0.914674	0.848182	COG2515	1-aminocyclopropane-1-carboxylate deaminase/D-cysteine desulfhydrase, PLP-dependent ACC family (Acd) (PDB:4D97)	E	Amino acid transport and metabolism	PF00291.27	Pyridoxal-phosphate dependent enzyme	K17950	L-cysteate sulfo-lyase [EC:4.4.1.25]							-------MNTAVTEDTMAGGGNLALVKRALGNFPRVRLGHLPTPLEPLDRLSEELGGPRIWVKRDDCTGLASGGNKTRKLEFLMAEALKLGADTVITQGATQSNHARQTAAAAAKLGLDCQILLEDRTGSNDVAYNFNGNVLLDQLHGATISKRAG-GADMNAEMETLAGALQDQGRKTYIIPGGGSNRVGALGYVNCAAELEEQAGALGLKVDALVHATGSSGTQAGLVAGLAGLASDIHLLGIGVRAPQEKQESMVFDLACKTMDYLGMGAEIDRASVRANCDYVGPGYGLPTEGMRAALLKLARLEGLLFDPVYSGKGVDGLIDQVRRGYFDGMDNIVFLHTGGSAALFGYPGIFGLPG-YQD-
75740	GC_00002136	Accessory	L_met_DSM14336	4218	17	22	2	0	0.790703	0.914674	0.848182	COG2515	1-aminocyclopropane-1-carboxylate deaminase/D-cysteine desulfhydrase, PLP-dependent ACC family (Acd) (PDB:4D97)	E	Amino acid transport and metabolism	PF00291.27	Pyridoxal-phosphate dependent enzyme	K17950	L-cysteate sulfo-lyase [EC:4.4.1.25]							#NAME?
75741	GC_00002136	Accessory	Pa_ami_JCM7686	3684	17	22	2	0	0.790703	0.914674	0.848182	COG2515	1-aminocyclopropane-1-carboxylate deaminase/D-cysteine desulfhydrase, PLP-dependent ACC family (Acd) (PDB:4D97)	E	Amino acid transport and metabolism	PF00291.27	Pyridoxal-phosphate dependent enzyme	K17950	L-cysteate sulfo-lyase [EC:4.4.1.25]							---------------------------MHLSRFPRVFLAHLPTPLEKLDRLSHELG-VEIWIKRDDCTGLSTGGNKTRKLEFLMAEAQAEGADLVITQGATQSNHARQTAAFAAKLGMGCHLLLEDRTGSNKANYRQNGNVLLDHLHGATTETRPG-GADMAAEMEAVAAQFRAAGRKVYVIPGGGSNATGALGYVNCAFELVSQANDRGLVIDQIVTATGSAGTQAGLITGLKAINARIPLLGIGVRAPREKQEENVFALAQKTAEKLGCAGVVAREDVLANSDYVGAGYGIPREDTLEAIRMFAELEGILLDPVYSAKGAAGLIDLCRKGQFK-GQRVVFLHTGGSAALFGYDDVLLAGRA----
75742	GC_00002136	Accessory	Ph_gal_DSM26640	2736	17	22	2	0	0.790703	0.914674	0.848182	COG2515	1-aminocyclopropane-1-carboxylate deaminase/D-cysteine desulfhydrase, PLP-dependent ACC family (Acd) (PDB:4D97)	E	Amino acid transport and metabolism	PF00291.27	Pyridoxal-phosphate dependent enzyme	K17950	L-cysteate sulfo-lyase [EC:4.4.1.25]							---------------------------MHLARYPRRFIAHLPTPLERLDRLTAELGGPEIWIKRDDCTGLSTGGNKTRKLEFLMAEAELQGAEMVMTQGATQSNHARQTAAFAAKLGMECHIFLEDRTGSNNHNYNCNGNVLLDHLHGATTEKRPG-GLDMNAEMEAVADKLRADGKKVYTIPGGGSNPTGALGYVNCAFEMLAQANDRGLKLDHIVHATGSAGTQAGLIVGLKAMNAQIPLLGIGVRAPKPKQEENVYNLACATAEKLGCAGVVQREDVVANTDYVGEGYGIPTESGIEAIQMFAELESILLDPVYSAKGAAGFIDLIRKGHFKKGERVVFLHTGGSAALFGYDAAFDHGKRWVG-
75743	GC_00002136	Accessory	Ph_gal_P11	2734	17	22	2	0	0.790703	0.914674	0.848182	COG2515	1-aminocyclopropane-1-carboxylate deaminase/D-cysteine desulfhydrase, PLP-dependent ACC family (Acd) (PDB:4D97)	E	Amino acid transport and metabolism	PF00291.27	Pyridoxal-phosphate dependent enzyme	K17950	L-cysteate sulfo-lyase [EC:4.4.1.25]							---------------------------MHLARYPRRFIAHLPTPLERLDRLTAELGGPEIWIKRDDCTGLSTGGNKTRKLEFLMAEAELQGAEMVMTQGATQSNHARQTAAFAAKLGMECHIFLEDRTGSNNHNYNCNGNVLLDHLHGATTEKRPG-GLDMNAEMEAVADKLRADGKKVYTIPGGGSNPTGALGYVNCAFEMLAQANDRGLKLDHIVHATGSAGTQAGLIVGLKAMNAQIPLLGIGVRAPKPKQEENVYNLACATAEKLGCAGVVQREDVVANTDYVGEGYGIPTESGIEAIQMFAELESILLDPVYSAKGAAGFIDLIRKGHFKKGERVVFLHTGGSAALFGYDAAFDHGKRWVG-
75744	GC_00002136	Accessory	Ph_gal_P128	2577	17	22	2	0	0.790703	0.914674	0.848182	COG2515	1-aminocyclopropane-1-carboxylate deaminase/D-cysteine desulfhydrase, PLP-dependent ACC family (Acd) (PDB:4D97)	E	Amino acid transport and metabolism	PF00291.27	Pyridoxal-phosphate dependent enzyme	K17950	L-cysteate sulfo-lyase [EC:4.4.1.25]							---------------------------MHLARYPRRFIAHLPTPLERLDRLTAELGGPEIWIKRDDCTGLSTGGNKTRKLEFLMAEAELQGAEMVMTQGATQSNHARQTAAFAAKLGMECHIFLEDRTGSNNHNYNCNGNVLLDHLHGATTEKRPG-GLDMNAEMEAVADKLRADGKKVYTIPGGGSNPTGALGYVNCAFEMLAQANDRGLKLDHIVHATGSAGTQAGLIVGLKAMNAQIPLLGIGVRAPKLKQEENVYNLACATAEKLGCAGVVQREDVVANTDYVGEGYGIPTESGIEAIQMFAELESILLDPVYSAKGAAGFIDLIRKGHFKKGERVVFLHTGGSAALFGYDAAFDHGKRWVG-
75745	GC_00002136	Accessory	Ph_gal_P63	2732	17	22	2	0	0.790703	0.914674	0.848182	COG2515	1-aminocyclopropane-1-carboxylate deaminase/D-cysteine desulfhydrase, PLP-dependent ACC family (Acd) (PDB:4D97)	E	Amino acid transport and metabolism	PF00291.27	Pyridoxal-phosphate dependent enzyme	K17950	L-cysteate sulfo-lyase [EC:4.4.1.25]							---------------------------MHLARYPRRFIAHLPTPLERLDRLTAELGGPEIWIKRDDCTGLSTGGNKTRKLEFLMAEAELQGAEMVMTQGATQSNHARQTAAFAAKLGMECHIFLEDRTGSNNHNYNCNGNVLLDHLHGATTEKRPG-GLDMNAEMEAVADKLRADGKKVYTIPGGGSNPTGALGYVNCAFEMLAQANDRGLKLDHIVHATGSAGTQAGLIVGLKAMNAQIPLLGIGVRAPKPKQEENVYNLACATAEKLGCAGVVQREDVVANTDYVGEGYGIPTESGIEAIQMFAELESILLDPVYSAKGAAGFIDLIRKGHFKKGERVVFLHTGGSAALFGYDAAFDHGKRWVG-
75746	GC_00002136	Accessory	Ph_inh_DSM17395	3321	17	22	2	0	0.790703	0.914674	0.848182	COG2515	1-aminocyclopropane-1-carboxylate deaminase/D-cysteine desulfhydrase, PLP-dependent ACC family (Acd) (PDB:4D97)	E	Amino acid transport and metabolism	PF00291.27	Pyridoxal-phosphate dependent enzyme	K17950	L-cysteate sulfo-lyase [EC:4.4.1.25]							#NAME?
75747	GC_00002136	Accessory	Ph_inh_DSM17395	2524	17	22	2	0	0.790703	0.914674	0.848182	COG2515	1-aminocyclopropane-1-carboxylate deaminase/D-cysteine desulfhydrase, PLP-dependent ACC family (Acd) (PDB:4D97)	E	Amino acid transport and metabolism	PF00291.27	Pyridoxal-phosphate dependent enzyme	K17950	L-cysteate sulfo-lyase [EC:4.4.1.25]							#NAME?
75748	GC_00002136	Accessory	Ph_inh_P66	4141	17	22	2	0	0.790703	0.914674	0.848182	COG2515	1-aminocyclopropane-1-carboxylate deaminase/D-cysteine desulfhydrase, PLP-dependent ACC family (Acd) (PDB:4D97)	E	Amino acid transport and metabolism	PF00291.27	Pyridoxal-phosphate dependent enzyme	K17950	L-cysteate sulfo-lyase [EC:4.4.1.25]							---------------------------MHLARYPRRFIAHLPTPLERLDRLTAELGGPEIWIKRDDCTGLSTGGNKTRKLEFLMAEAELQGAEMVMTQGATQSNHARQTAAFAAKLGMECHILLEDRTGSNNHNYNYNGNVLLDHLHGATTEKRPG-GLDMNAEMEAVADKLRADGKKVYTIPGGGSNPTGALGYVNCAFEMLAQANDRGLKLDHIVHATGSAGTQAGLIVGLKAMNAQIPLLGIGVRAPKPKQEENVYNLACATAEKLCCAGVVQREDVVANTDYVGEGYGIPTESGIEAIQMFAELESILLDPVYSAKGAAGFIDLIRKGHFKKGERVVFLHTGGSAALFGYDAAFDHGKRWVG-
75749	GC_00002136	Accessory	Ph_inh_P70	3603	17	22	2	0	0.790703	0.914674	0.848182	COG2515	1-aminocyclopropane-1-carboxylate deaminase/D-cysteine desulfhydrase, PLP-dependent ACC family (Acd) (PDB:4D97)	E	Amino acid transport and metabolism	PF00291.27	Pyridoxal-phosphate dependent enzyme	K17950	L-cysteate sulfo-lyase [EC:4.4.1.25]							---------------------------MHLARFPRRFIAHLPTPLERLDRLSKELGGPEIWIKRDDCTGLSTGGNKTRKLEFLMAEAELQGADMVMTQGATQSNHARQTAAFAAKLGLDCHILLEDRTGSNNANYNNNGNVLLDHLHGATTEKRSG-GLDMNAEMEAMAEKFRADGRKVYTIPGGGSNATGALGYVNCAFEILQQANAGGLKIDHIVHATGSAGTQAGLITGLKAMNAQIPLLGIGVRAPKPKQEENVYNLACATAEKLGCGGIVQREDVVANTDYVGEGYGIPTEGGLEAIRMFAELESILLDPVYSAKGAAGFIDLIRKGHFKKGQRVVFLHTGGAAALFGYDAAFDHKARWTS-
75750	GC_00002136	Accessory	Ph_inh_P70	3617	17	22	2	0	0.790703	0.914674	0.848182	COG2515	1-aminocyclopropane-1-carboxylate deaminase/D-cysteine desulfhydrase, PLP-dependent ACC family (Acd) (PDB:4D97)	E	Amino acid transport and metabolism	PF00291.27	Pyridoxal-phosphate dependent enzyme	K17950	L-cysteate sulfo-lyase [EC:4.4.1.25]							-------MNSAVTDDTTAADGNLILVKRALENFPRVRLGHMLTPLEPLDRLSEELGGPRIWVKRDDCTGLASGGNKTRKLEFLMAEALKQGADTVITQGATQSNHARQTAAAAAKLGLDCHILLEDRTGSNEEAYNFNGNVLLDQLHGATISKRAG-GADMNTEMETLAQALQDQGRKTYIIPGGGSNRVGALGYVNCAAELEEQAAAMGLKIGALVHATGSSGTQAGLVAGLAGLASDIHLLGIGVRAPQEKQESMVFDLACKTMDYLGMGVEIDRATVRANCDYVGPGYGLPTEGMREALLKLARLEGLLFDPVYSGKGLDGLIDQVRRGYFDGMENIVFLHTGGSAALFGYPGIFGLPG-YQA-
75751	GC_00002136	Accessory	Ph_pis_P18	3424	17	22	2	0	0.790703	0.914674	0.848182	COG2515	1-aminocyclopropane-1-carboxylate deaminase/D-cysteine desulfhydrase, PLP-dependent ACC family (Acd) (PDB:4D97)	E	Amino acid transport and metabolism	PF00291.27	Pyridoxal-phosphate dependent enzyme	K17950	L-cysteate sulfo-lyase [EC:4.4.1.25]							---------------------------MHLARFPRRFIAHLPTPLERLDRLSKELGGPEIWIKRDDCTGLSTGGNKTRKLEFLMAEAELQGADMVMTQGATQSNHARQTAAFAAKLGLDCHILLEDRTGSNNANYNNNGNVLLDHLHGATTEKRSG-GLDMNAEMEAMAEKFRADGRKVYTIPGGGSNATGALGYVNCAFEILQQANAGGLKIDHIVHATGSAGTQAGLITGLKAMNAQIPLLGIGVRAPKPKQEENVYNLACATAEKLGCGGIVQREDVVANTDYVGEGYGIPTEGGLEAIRMFAELESILLDPVYSAKGAAGFIDLIRKGHFKKGQRVVFLHTGGAAALFGYDAAFDHKARWTS-
75752	GC_00002136	Accessory	Ph_pis_P18	3438	17	22	2	0	0.790703	0.914674	0.848182	COG2515	1-aminocyclopropane-1-carboxylate deaminase/D-cysteine desulfhydrase, PLP-dependent ACC family (Acd) (PDB:4D97)	E	Amino acid transport and metabolism	PF00291.27	Pyridoxal-phosphate dependent enzyme	K17950	L-cysteate sulfo-lyase [EC:4.4.1.25]							-------MNSAVTDDTTAADGNLILVKRALENFPRVRLGHMLTPLEPLDRLSEELGGPRIWVKRDDCTGLASGGNKTRKLEFLMAEALKQGADTVITQGATQSNHARQTAAAAAKLGLDCHILLEDRTGSNEEAYNFNGNVLLDQLHGATISKRAG-GADMNTEMETLAQALQDQGRKTYIIPGGGSNRVGALGYVNCAAELEEQAAAMGLKIGALVHATGSSGTQAGLVAGLAGLASDIHLLGIGVRAPQEKQESMVFDLACKTMDYLGMGVEIDRATVRANCDYVGPGYGLPTEGMREALLKLARLEGLLFDPVYSGKGLDGLIDQVRRGYFDGMENIVFLHTGGSAALFGYPGIFGLPG-YQA-
75753	GC_00002136	Accessory	Ro_den_FDAARGOS309	2753	17	22	2	0	0.790703	0.914674	0.848182	COG2515	1-aminocyclopropane-1-carboxylate deaminase/D-cysteine desulfhydrase, PLP-dependent ACC family (Acd) (PDB:4D97)	E	Amino acid transport and metabolism	PF00291.27	Pyridoxal-phosphate dependent enzyme	K17950	L-cysteate sulfo-lyase [EC:4.4.1.25]							---------------------------MHLARFPRRFLAHLPTPLERLDRLTKELGGPEIWIKRDDCTGMSTGGNKTRKLEFLMAEAELQGADMIITQGATQSNHARQTAAFAAKMGMQCHIVLEDRTASNNTNYNNNGNVLLDHLHGATTEKRPG-GGDFNALIEDMAEQMRADGKKVYAIPGGGSNPTGALGYVNCAFELLNQVNSSGMKIDHIVTATGSAGTQAGLIVGLKAMNAQIPLLGIGVRAPKAKQEENVFNLACKTADKLGCPGVVERHDVVANTDYVGEGYGIPTESGLEAIRMFAELEAILLDPVYSAKGAAGFIDLIRKGHFKKGERVVFLHTGGSVALFGYDSAFDFSDRWS--
75754	GC_00002136	Accessory	Ro_den_FDAARGOS309	3685	17	22	2	0	0.790703	0.914674	0.848182	COG2515	1-aminocyclopropane-1-carboxylate deaminase/D-cysteine desulfhydrase, PLP-dependent ACC family (Acd) (PDB:4D97)	E	Amino acid transport and metabolism	PF00291.27	Pyridoxal-phosphate dependent enzyme	K17950	L-cysteate sulfo-lyase [EC:4.4.1.25]							MTAIEHAMVQHATEPADLVASRCKDLAVRLAKYPRVTLGHFPTPLEPMDRLSAYLGGPRLWVKRDDCTGLSSGGNKTRKLEYLMADAQKRGADTIITQGATQSNHARQTAAAAARLGMECHILLEDRTGSNDDSYTMNGNVLLDRLHGASVSKRSG-GTDMNAEMQLLADKCRKAGKTPYVVPGGGSNTIGALGYVNCARELVEQSIRKGLDVDALVHATGSAGTQAGLVTGLAAIESDIHLLGIGVRAAQEQQESMVHDLAQRTAADLGVPNVISRRSVRANCDYVGPGYGLPTAGMIGALKLLAQTEGLLFDPVYSGKGLDGLIDLTRKGHFDGMNNVVFLHTGGSAALFGYPDTFGLPG-YVT-
75755	GC_00002136	Accessory	Ro_lit_Och149	728	17	22	2	0	0.790703	0.914674	0.848182	COG2515	1-aminocyclopropane-1-carboxylate deaminase/D-cysteine desulfhydrase, PLP-dependent ACC family (Acd) (PDB:4D97)	E	Amino acid transport and metabolism	PF00291.27	Pyridoxal-phosphate dependent enzyme	K17950	L-cysteate sulfo-lyase [EC:4.4.1.25]							---------------------------MHLARFPRRFLAHLPTPLERLDRLTRELGGPEIWIKRDDCTGMSTGGNKTRKLEFLMAEAELEGADIVLTQGATQSNHARQTAAFAAKMGMQCHIVLEDRTGSNNANYNNNGNVLLDHLHGATTEKRPG-GGDFNALIEEMAVEMRADGKKVYTIPGGGSNPTGALGYVNCAFEMLNQVNSSGIKIDHMVTATGSAGTQAGLIVGLKAMNAQIPLLGIGVRAPKPKQEENVYNLACKTAEKLGCPGVVAREDVVANTDYVGEGYGIPTDSGLEAIQMFAELEAILLDPVYSAKGAAGFIDLIRKGHFKKGERVVFLHTGGSVALFGYDAAFDFSNRWS--
75756	GC_00002136	Accessory	Ru_pom_DSS3	4094	17	22	2	0	0.790703	0.914674	0.848182	COG2515	1-aminocyclopropane-1-carboxylate deaminase/D-cysteine desulfhydrase, PLP-dependent ACC family (Acd) (PDB:4D97)	E	Amino acid transport and metabolism	PF00291.27	Pyridoxal-phosphate dependent enzyme	K17950	L-cysteate sulfo-lyase [EC:4.4.1.25]							---------------------------MHLARYPRRFIAHLPTPLERLDRLTAELGGPEIWIKRDDCTGLSTGGNKTRKLEFLMAEAELQGADMVMTQGATQSNHARQTAAFAAKLGMDCHILLEDRTGSNNANYNNNGNVLLDHLHGATTEKRPGSGLDMNAEMEKVAEKFRADGRKVYTIPGGGSNPTGALGYVNCAFEMLNQFNERGLKVDHIVHATGSAGTQAGLITGLQAMNAQIPLLGIGVRAPKPKQEENVYNLACATAEKLGCPGVVAREDVVANTDYVGEGYGIPTESGLEAIRMFAELEAILLDPVYSAKGAAGFIDLIRKGHFKKGERVVFLHTGGAVALFGYDNAFDYSGRWVA-
75757	GC_00002136	Accessory	Ru_pom_DSS3	2679	17	22	2	0	0.790703	0.914674	0.848182	COG2515	1-aminocyclopropane-1-carboxylate deaminase/D-cysteine desulfhydrase, PLP-dependent ACC family (Acd) (PDB:4D97)	E	Amino acid transport and metabolism	PF00291.27	Pyridoxal-phosphate dependent enzyme	K17950	L-cysteate sulfo-lyase [EC:4.4.1.25]							MPIQGGIVKTFVDAPVSGAVDDQALLRRALERFARIRLGHLPSPLEPLDRLSEALGGPRIWVKRDDCTGLSSGGNKTRKLEFLMASACEAGADTIITQGAIQSNHARQTAAAAARLGLHCHLLLEDRTGAADLAYTLNGNVLLDRLHGATISRRAG-GSDMAAEMERLAATLRGKGKRPYVIPGGGSNRVGALGYVNCALELSEQALSMGLDIDALIHATGSCGTQAGLVAGLAGLSWNTHLLGIGVRAPQERQEAMVFDLACETMDYLGMGIPIVRSGVRANCDHVGPGYGLPTEAMCEAVRMLARLEGLLLDPVYTGKAMAGLIDLTRQGYFDGMANIVFLHTGGSAALFGYPEIFGLPG-YQP-
75758	GC_00002136	Accessory	Ru_sp_AD91A	2608	17	22	2	0	0.790703	0.914674	0.848182	COG2515	1-aminocyclopropane-1-carboxylate deaminase/D-cysteine desulfhydrase, PLP-dependent ACC family (Acd) (PDB:4D97)	E	Amino acid transport and metabolism	PF00291.27	Pyridoxal-phosphate dependent enzyme	K17950	L-cysteate sulfo-lyase [EC:4.4.1.25]							#NAME?
75759	GC_00002136	Accessory	Ru_sp_THAF33	74	17	22	2	0	0.790703	0.914674	0.848182	COG2515	1-aminocyclopropane-1-carboxylate deaminase/D-cysteine desulfhydrase, PLP-dependent ACC family (Acd) (PDB:4D97)	E	Amino acid transport and metabolism	PF00291.27	Pyridoxal-phosphate dependent enzyme	K17950	L-cysteate sulfo-lyase [EC:4.4.1.25]							#NAME?
75760	GC_00002137	Accessory	L_aqu_R2C4	3223	22	22	1	0	0.819774	0.930613	0.871684	COG2840	DNA-nicking endonuclease, Smr domain (SmrA) (PDB:3QD7) (PUBMED:12730195)	L	Replication, recombination and repair	PF01713.23	Smr domain									MTRRKLTGDEIDLWHKVVKHTERLHP------GTHSSPPAPPMPKPKPVKQPEPRQDP-----FEVGSRAKPKPV----KHDLRPSIARSLASDPLQMDEKAFRRMKRGKLKPEGKLDLHGMRIDTAHPALTRFILSAQASGKRLVLIVTGKGKDRDEPGPMPVPRGVLRHKVPQWLSLPPLAQAVLQITPAHVSHGGAGAYYVYLRRNR-
75761	GC_00002137	Accessory	L_met_DSM14336	3822	22	22	1	0	0.819774	0.930613	0.871684	COG2840	DNA-nicking endonuclease, Smr domain (SmrA) (PDB:3QD7) (PUBMED:12730195)	L	Replication, recombination and repair	PF01713.23	Smr domain									MTRRKLTGDEIDLWHKVVKHAERMHP------GAHSKPPAPPLLKPKPVKPPEPGLDP-----FEIGSRAKPKPL----KHDLKPSLARSLANDPVQMDEKSFRRMKRGKLKPEGKLDLHGMRTDSAHPALTRFILSAQATGKRLVLVITGKGKHRDEPGPMPVPRGVLRHKVPQWLSLPPLAQAVMQVTPAHISHGGEGAYYVYLRRSR-
75762	GC_00002137	Accessory	L_sp_NJS201	4259	22	22	1	0	0.819774	0.930613	0.871684	COG2840	DNA-nicking endonuclease, Smr domain (SmrA) (PDB:3QD7) (PUBMED:12730195)	L	Replication, recombination and repair	PF01713.23	Smr domain									MTRRKLTGDEIDLWHKVVKHAERIHP------GAHSTPPAPPMPKPKPVKHPEPRLDP-----FEIGSRAKPKPL----KHDLKPSIARSLAGNPVQMDEKSFRRMKRGKLRPEGKLDLHGMRIDSAHPALTRFILSAQASGKRLVLVITGKGKDRDEPGPMPVPRGVLRHKVPQWLSLPPLAQAVMQVTPAHISHGGEGAYYVYLRRSR-
75763	GC_00002137	Accessory	L_sp_NJS204	4023	22	22	1	0	0.819774	0.930613	0.871684	COG2840	DNA-nicking endonuclease, Smr domain (SmrA) (PDB:3QD7) (PUBMED:12730195)	L	Replication, recombination and repair	PF01713.23	Smr domain									MTRRKLTGDEIDLWHKVVKHAERIHP------GAHSTPPAPPMPKPKPVKHPEPRLDP-----FEIGSRAKPKPL----KHDLKPSIARSLAGNPVQMDEKSFRRMKRGKLRPEGKLDLHGMRIDSAHPALTRFILSAQASGKRLVLVITGKGKDRDEPGPMPVPRGVLRHKVPQWLSLPPLAQAVMQVTPAHISHGGEGAYYVYLRRSR-
75764	GC_00002137	Accessory	Ph_gal_DSM26640	3501	22	22	1	0	0.819774	0.930613	0.871684	COG2840	DNA-nicking endonuclease, Smr domain (SmrA) (PDB:3QD7) (PUBMED:12730195)	L	Replication, recombination and repair	PF01713.23	Smr domain									MTRRKLTSEEIDLWHRVAKQAERLHP------KTRTAPATGHLPKPKPTKSPLPPQERFTPELFELGSKAGSKPA----RHDLKPSVTSGLIAAPMQMDGKAYRKMKRGKLKPEGKLDLHGMRVDSAHPALVGFVLSAHSAGKRLVLVITGKGKDRDEPGPMPIPRGVLRHQVPQWLSLPPLSQVVLQVTPAHVSHGGGGAYYVYLRRHR-
75765	GC_00002137	Accessory	Ph_gal_P11	3499	22	22	1	0	0.819774	0.930613	0.871684	COG2840	DNA-nicking endonuclease, Smr domain (SmrA) (PDB:3QD7) (PUBMED:12730195)	L	Replication, recombination and repair	PF01713.23	Smr domain									MTRRKLTSEEIDLWHRVAKQAERLHP------KTRTAPATGHLPKPKPTKSPLPPQERFTPELFELGSKAGSKPA----RHDLKPSVTSGLIAAPMQMDGKAYRKMKRGKLKPEGKLDLHGMRVDSAHPALVGFVLSAHSAGKRLVLVITGKGKDRDEPGPMPIPRGVLRHQVPQWLSLPPLSQVVLQVTPAHVSHGGGGAYYVYLRRHR-
75766	GC_00002137	Accessory	Ph_gal_P128	3365	22	22	1	0	0.819774	0.930613	0.871684	COG2840	DNA-nicking endonuclease, Smr domain (SmrA) (PDB:3QD7) (PUBMED:12730195)	L	Replication, recombination and repair	PF01713.23	Smr domain									MTRRKLTSEEIDLWHRVAKQAERLHP------KTRTAPATSHLPKPKPTKSPLPPQERFTPELFELGSKAGSKPA----RHDLKPSVTSGLIAAPMQMDGKAYRKMKRGKLKPEGKLDLHGMRVDSAHPALVGFVLSAHSAGKRLVLVITGKGKDRDEPGPMPIPRGVLRHQVPQWLSLPPLSQVVLQVTPAHVSHGGGGAYYVYLRRHR-
75767	GC_00002137	Accessory	Ph_gal_P63	3497	22	22	1	0	0.819774	0.930613	0.871684	COG2840	DNA-nicking endonuclease, Smr domain (SmrA) (PDB:3QD7) (PUBMED:12730195)	L	Replication, recombination and repair	PF01713.23	Smr domain									MTRRKLTSEEIDLWHRVAKQAERLHP------KTRTAPATGHLPKPKPTKSPLPPQERFTPELFELGSKAGSKPA----RHDLKPSVTSGLIAAPMQMDGKAYRKMKRGKLKPEGKLDLHGMRVDSAHPALVGFVLSAHSAGKRLVLVITGKGKDRDEPGPMPIPRGVLRHQVPQWLSLPPLSQVVLQVTPAHVSHGGGGAYYVYLRRHR-
75768	GC_00002137	Accessory	Ph_inh_210	3398	22	22	1	0	0.819774	0.930613	0.871684	COG2840	DNA-nicking endonuclease, Smr domain (SmrA) (PDB:3QD7) (PUBMED:12730195)	L	Replication, recombination and repair	PF01713.23	Smr domain									MTRRKLTSEEIDLWHRVAKQAERLHP------KTHTAPATAHLPKPKPTKSILPPQERFTPELFELGSKVGPKSA----RHDLKPSVTSGLIAAPMQMDGKAYRKMKRGKLKPEGKLDLHGMRVDSAHPALVGFVLSAHSAGKRLVLVITGKGKDRDEPGPMPVPRGVLRHQVPQWLSLPPLSQVVLQVTPAHVSHGGGGAYYVYLRRHR-
75769	GC_00002137	Accessory	Ph_inh_DSM17395	3470	22	22	1	0	0.819774	0.930613	0.871684	COG2840	DNA-nicking endonuclease, Smr domain (SmrA) (PDB:3QD7) (PUBMED:12730195)	L	Replication, recombination and repair	PF01713.23	Smr domain									MTRRKLTSEEIDLWHRVAKQAERLHP------KTHTAPATAHLPKPKPTKSILPPQERFTPELFELGSKVGPKSA----RHDLKPSVTSGLIAAPMQMDGKAYRKMKRGKLKPEGKLDLHGMRVDSAHPALVGFVLSAHSAGKRLVLVITGKGKDRDEPGPMPVPRGVLRHQVPRWLSLPPLSQVVLQVTPAHVSHGGGGAYYVYLRRHR-
75770	GC_00002137	Accessory	Ph_inh_P66	3576	22	22	1	0	0.819774	0.930613	0.871684	COG2840	DNA-nicking endonuclease, Smr domain (SmrA) (PDB:3QD7) (PUBMED:12730195)	L	Replication, recombination and repair	PF01713.23	Smr domain									MTRRKLTSEEIDLWHRVAKQAERLHP------KTHTAPATAHLPKPKPTKSILPPQERFTPELFELGSKVGPKSA----RHDLKPSVTSGLIAAPMQMDGKAYRKMKRGKLKPEGKLDLHGMRVDSAHPALVGFVLSAHSAGKRLVLVITGKGKDRDEPGPMPVPRGVLRHQVPQWLSLPPLSQVVLQVTPAHVSHGGGGAYYVYLRRHR-
75771	GC_00002137	Accessory	Ph_inh_P70	3423	22	22	1	0	0.819774	0.930613	0.871684	COG2840	DNA-nicking endonuclease, Smr domain (SmrA) (PDB:3QD7) (PUBMED:12730195)	L	Replication, recombination and repair	PF01713.23	Smr domain									MTRRKLTSEEIDLWHRVAKQAERLHP------KTHTAPATAHLPKPKPTKSILPPQERFTPELFELGSKAGPKSA----RHDLKPSVTSGLIAAPMQMDGKAYRKMKRGKLKPEGKLDLHGMRVDSAHPALVGFVLSAHSAGKRLVLVITGKGKDRDEPGPMPVPRGVLRHQVPQWLALPPLSQVVLQVTPAHVSHGGGGAYYVYLRRHR-
75772	GC_00002137	Accessory	Ph_pis_P18	3240	22	22	1	0	0.819774	0.930613	0.871684	COG2840	DNA-nicking endonuclease, Smr domain (SmrA) (PDB:3QD7) (PUBMED:12730195)	L	Replication, recombination and repair	PF01713.23	Smr domain									MTRRKLTSEEIDLWHRVAKQAERLHP------KTRTAPAAAHLPKPKPTKSPLPPQERFTPELFELGSKAGSKPA----RHDLKPSVTSGLIAAPMQMDGKAYRKMKRGKLKPEGKLDLHGMRVDSAHPALVGFVLSAHSAGKRLVLVITGKGKGRDEPGPMPVPRGVLRHQVPQWLSLPPLSQVVLQVTPAHVSHGGGGAYYVYLRRHR-
75773	GC_00002137	Accessory	Ph_pis_P36	3271	22	22	1	0	0.819774	0.930613	0.871684	COG2840	DNA-nicking endonuclease, Smr domain (SmrA) (PDB:3QD7) (PUBMED:12730195)	L	Replication, recombination and repair	PF01713.23	Smr domain									MTRRKLTSEEIDLWHRVAKQAERLHP------KTRTAPATAHLPKPKPTKSPLPPQERFTPELFELGSKAGSKPA----RHDLKPSVTSGLIAAPMQMDGKAYRKMKRGKLKPEGKLDLHGMRVDSAHPALVGFVLSAHSAGKRLVLVITGKGKDRDEPGPMPVPRGVLRHQVPQWLSLPPLSQVVLQVTPAHVSHGGGGAYYVYLRRHR-
75774	GC_00002137	Accessory	Ph_por_P97	3309	22	22	1	0	0.819774	0.930613	0.871684	COG2840	DNA-nicking endonuclease, Smr domain (SmrA) (PDB:3QD7) (PUBMED:12730195)	L	Replication, recombination and repair	PF01713.23	Smr domain									MTRRKLTSEEIDLWHRVARQAERLHP------KTAMAPATLPLPKPKPTKSALPPQERFSPEIFELGAKAGSKPA----RHDLKPSVAGSLRSAPLQMDGKAYRKMTRGKLKPEGKLDLHGMRVDAAHPALVRFILSAHGSGKRLVLVITGKGKDRDEPGPMPVPRGVLRHQVPQWLSLPPLSQAVLQVTPAHVSHGGGGAYYVYLRRHR-
75775	GC_00002137	Accessory	Ph_sp_LSS9	2489	22	22	1	0	0.819774	0.930613	0.871684	COG2840	DNA-nicking endonuclease, Smr domain (SmrA) (PDB:3QD7) (PUBMED:12730195)	L	Replication, recombination and repair	PF01713.23	Smr domain									MTRRKLTSEEIDLWHRVAKQAERLHP------KTRTAPATAHLPKPKPTKSPLPPQERFTPELFELGSKAGSKPA----RHDLKPSVTSGLIAAPMQMDGKAYRKMKRGKLKPEGKLDLHGMRVDSAHPALVGFVLSAHSAGKRLVLVITGKGKDRDEPGPMPVPRGVLRHQVPQWLSLPPLSQVVLQVTPAHVSHGGGGAYYVYLRRHR-
75776	GC_00002137	Accessory	Ro_den_FDAARGOS309	2405	22	22	1	0	0.819774	0.930613	0.871684	COG2840	DNA-nicking endonuclease, Smr domain (SmrA) (PDB:3QD7) (PUBMED:12730195)	L	Replication, recombination and repair	PF01713.23	Smr domain									MTRRRLKPDEVELWQKVTENTQALR-------QTQTFDPEAYAPQHVKRDVHLPVE-------IKLDGKTPPKPAARKIEYDLAPSLPDRLNKAPVQMDRKTFAKMNRGKLKPEGRIDLHGMTLDRAHTALSRFILSSHGAGKRLVLVITGKGKNRDEGGPIPVRHGVLRHQAPQWLATPPLSSVVMQVSQAHVSHGGGGAYYVYLRRGR-
75777	GC_00002137	Accessory	Ro_lit_Och149	3979	22	22	1	0	0.819774	0.930613	0.871684	COG2840	DNA-nicking endonuclease, Smr domain (SmrA) (PDB:3QD7) (PUBMED:12730195)	L	Replication, recombination and repair	PF01713.23	Smr domain									MTRRRLKPDEVELWQKVTENTQALR-------RTQTFDPEAYAPQPVKRDVHLPVE-------IKLDGKTPPKPASRKTEYDLAPSLPDRLKTAPVQMDRKTFGKMNRGKLKPEGRIDLHGMTLDRAHTALSRFILSSHGAGKRLVLVITGKGKNRDEGGPIPVRHGVLRHQAPQWLATPPLASVVMQVSQAHISHGGGGAYYVYLRRGR-
75778	GC_00002137	Accessory	Ru_pom_DSS3	3914	22	22	1	0	0.819774	0.930613	0.871684	COG2840	DNA-nicking endonuclease, Smr domain (SmrA) (PDB:3QD7) (PUBMED:12730195)	L	Replication, recombination and repair	PF01713.23	Smr domain									MTRRKLTRDEIDLWRKVVRQADRLHPE-----RVDGVHPQ-TLPKPKPTKPLPVPLEP-----FELGQAARAKPG----RHALSPSLSERLSRTPVQMDPKAYTRMRRGKLKPEGKLDLHGMRVDTAHPALIRFILTAQSQGKRLVLVVTGKGKYRDEPGPIPTPRGVLRHQVPQWLSLPPLAQAVLQVTPAHISHGGEGAYYVYLRRNRG
75779	GC_00002137	Accessory	Ru_sp_AD91A	2882	22	22	1	0	0.819774	0.930613	0.871684	COG2840	DNA-nicking endonuclease, Smr domain (SmrA) (PDB:3QD7) (PUBMED:12730195)	L	Replication, recombination and repair	PF01713.23	Smr domain									MTRRKLTGEEIELWRKVAKQAERLHPE-----IPQTVHPT-SLPKPKPKKTPKPRLES-----FELGQAHQVKPK----PNDLKPSVTDALRKAPVQMDNKAFGRMKRGKLKPEGKLDLHGMRVASAHPALIRFVLSAQAQGKRLVLVVTGKGKDRDEPGPIPTPRGVLRNQVPHWLSIPPLAQAVMQVTPAHISHGGDGAYYVYLRRVR-
75780	GC_00002137	Accessory	Ru_sp_THAF33	3237	22	22	1	0	0.819774	0.930613	0.871684	COG2840	DNA-nicking endonuclease, Smr domain (SmrA) (PDB:3QD7) (PUBMED:12730195)	L	Replication, recombination and repair	PF01713.23	Smr domain									MTRRKLTSEEIELWRKVAKQAERLHPE-----IPQTIHPT-SLPKPKPKKTPKPRFQA-----FELGQTHQSKPK----PNDLKPTVTDALRNAPVQMDNKAFGRMKRGKLKPEGKLDLHGMRVASAHPTLIRFILSAQAQGKRLVLVVTGKGKDRDEPGPIPTPRGVLRNQVPHWLSIPPLAQAVLQVTPAHISHGGDGAYYVYLRRVR-
75781	GC_00002137	Accessory	Ru_sp_TM1040	2877	22	22	1	0	0.819774	0.930613	0.871684	COG2840	DNA-nicking endonuclease, Smr domain (SmrA) (PDB:3QD7) (PUBMED:12730195)	L	Replication, recombination and repair	PF01713.23	Smr domain									MTRRKLTEDEIDLWQQVVKHAERLHANREKKGGDHADPPT-PLPKPKPRRSAPAPLPQ-----FEVGSKARAKLP----GHDLKASPARKLATDPLRMDEKAFRRMKRGKLKPEGKLDLHGMRMDSAHGALTRFILSAQASNKRLVLVITGKGKDRDEPGPMPVPRGVLRHQVPQWLTLQPLAQAVLQVTPAHISHGGEGAYYVYLRRTR-
75782	GC_00002138	Accessory	L_aqu_R2C4	1738	22	22	1	0	0.889196	0.981327	0.932993	COG0603	7-cyano-7-deazaguanine synthase (queuosine biosynthesis) (QueC) (PDB:2PG3) (PUBMED:14660578;17384645)	J	Translation, ribosomal structure and biogenesis	PF06508.15	Queuosine biosynthesis protein QueC	K06920	7-cyano-7-deazaguanine synthase [EC:6.3.4.20]			COG0603	tRNA modification			-MKTIVICSGGLDSVSLAHMVAEEHQLTRLVSFDYGQRHRKELDYAAAAAKRLGVPHDIIDMRGIGAALSGSALTDDIDVPDGHYEEETMKVTVVPNRNAIMLAIAYGIAAANGDDAVATAVHGGDHFIYPDCRPAFTEAFDAMQRAALDGYADVRLYTPFVHRTKGDIVTAGAAHNTPFAETWSCYKGGEKHCGRCGTCVERREAFHLAGVEDPTDYADPDFWKAAIAAK-DGA-
75783	GC_00002138	Accessory	L_met_DSM14336	1337	22	22	1	0	0.889196	0.981327	0.932993	COG0603	7-cyano-7-deazaguanine synthase (queuosine biosynthesis) (QueC) (PDB:2PG3) (PUBMED:14660578;17384645)	J	Translation, ribosomal structure and biogenesis	PF06508.15	Queuosine biosynthesis protein QueC	K06920	7-cyano-7-deazaguanine synthase [EC:6.3.4.20]			COG0603	tRNA modification			-MKTIVICSGGLDSVSLAHMVAAEQQLTRLVSFDYGQRHRKELDFAAAAARRLGVPHDIIDMRTIGAALSGSALTDDIDVPDGHYAEDTMKVTVVPNRNAIMLTIAYGIAAANGDQAVATAVHGGDHFIYPDCRPAFTEAFDAMQRAALDGYADVRLYTPFVHQTKGDIVTAGAKHNTPFADTWSCYKGGDKHCGRCGTCVERREAFHLAGVKDPTEYADPDFWRQAIAGK-DGG-
75784	GC_00002138	Accessory	L_sp_NJS201	1688	22	22	1	0	0.889196	0.981327	0.932993	COG0603	7-cyano-7-deazaguanine synthase (queuosine biosynthesis) (QueC) (PDB:2PG3) (PUBMED:14660578;17384645)	J	Translation, ribosomal structure and biogenesis	PF06508.15	Queuosine biosynthesis protein QueC	K06920	7-cyano-7-deazaguanine synthase [EC:6.3.4.20]			COG0603	tRNA modification			-MKTIVICSGGLDSVSLAHMVADEHQLTRLVSFDYGQRHKKELDYAAAAAVRLGVPHDIIDMRSIGAALSGSALTDDIDVPDGHYEEDSMKVTVVPNRNAIMLTIAYGIAAANGDEAVATAVHGGDHFIYPDCRPAFTEAFDAMQRAALDGYADVRLYTPFVHRSKADIVTAGAKHNTPFADTWSCYKGGDKHCGRCGTCVERREAFHLAGAEDPTDYADPDFWQQAIAAK-DGA-
75785	GC_00002138	Accessory	L_sp_NJS204	1643	22	22	1	0	0.889196	0.981327	0.932993	COG0603	7-cyano-7-deazaguanine synthase (queuosine biosynthesis) (QueC) (PDB:2PG3) (PUBMED:14660578;17384645)	J	Translation, ribosomal structure and biogenesis	PF06508.15	Queuosine biosynthesis protein QueC	K06920	7-cyano-7-deazaguanine synthase [EC:6.3.4.20]			COG0603	tRNA modification			-MKTIVICSGGLDSVSLAHMVADEHQLTRLVSFDYGQRHKKELDYAAAAAVRLGVPHDIIDMRSIGAALSGSALTDDIDVPDGHYEEDSMKVTVVPNRNAIMLTIAYGIAAANGDEAVATAVHGGDHFIYPDCRPAFTEAFDAMQRAALDGYADVRLYTPFVHRSKADIVTAGAKHNTPFADTWSCYKGGEKHCGRCGTCVERREAFHLAGAEDPTDYADPDFWQQAIAAK-DGA-
75786	GC_00002138	Accessory	Pa_den_ATCC19367	4214	22	22	1	0	0.889196	0.981327	0.932993	COG0603	7-cyano-7-deazaguanine synthase (queuosine biosynthesis) (QueC) (PDB:2PG3) (PUBMED:14660578;17384645)	J	Translation, ribosomal structure and biogenesis	PF06508.15	Queuosine biosynthesis protein QueC	K06920	7-cyano-7-deazaguanine synthase [EC:6.3.4.20]			COG0603	tRNA modification			-MKTIVVCSGGLDSVSLAHMVAAQGGLTRLISFDYGQRHRKELDYAALAARRLGVPHHVIDMRGVGAVLTGSALTGGAEVPDGHYAEETMRITVVPNRNAIMLTVAFGMAAAMGDQAVATAVHGGDHFIYPDCRPAFTQAFQQMQDAALDGYAQARLLTPFVHRTKADIVTEGARHDTPFAETWSCYKGGALHCGRCGTCVERREAFHLAGIPDPTAYEDADFWRQAIAER-ERA-
75787	GC_00002138	Accessory	Pa_pan_DSM2944	2864	22	22	1	0	0.889196	0.981327	0.932993	COG0603	7-cyano-7-deazaguanine synthase (queuosine biosynthesis) (QueC) (PDB:2PG3) (PUBMED:14660578;17384645)	J	Translation, ribosomal structure and biogenesis	PF06508.15	Queuosine biosynthesis protein QueC	K06920	7-cyano-7-deazaguanine synthase [EC:6.3.4.20]			COG0603	tRNA modification			MMKTTVVCSGGLDSVSLAHMIAAQGGLSRLISFDYGQRHRKELDFAAAAARRLGVPHHVIDMRGVGAVLTGSALTGGAEVPDGHYAEETMRITVVPNRNAIMLTVAFGMAAAMGDRAVATAVHGGDHFIYPDCRPAFTEAFQHMQDAALDGYAQVRLLTPFVHRSKADIVTEGARHGTPFAETWSCYKGGTLHCGRCGTCVERREAFHLAGIPDPTAYEDGDFWRQAI--AERGRA
75788	GC_00002138	Accessory	Pa_sp_Arc7R13	1001	22	22	1	0	0.889196	0.981327	0.932993	COG0603	7-cyano-7-deazaguanine synthase (queuosine biosynthesis) (QueC) (PDB:2PG3) (PUBMED:14660578;17384645)	J	Translation, ribosomal structure and biogenesis	PF06508.15	Queuosine biosynthesis protein QueC	K06920	7-cyano-7-deazaguanine synthase [EC:6.3.4.20]			COG0603	tRNA modification			#NAME?
75789	GC_00002138	Accessory	Pa_sp_BM15	1027	22	22	1	0	0.889196	0.981327	0.932993	COG0603	7-cyano-7-deazaguanine synthase (queuosine biosynthesis) (QueC) (PDB:2PG3) (PUBMED:14660578;17384645)	J	Translation, ribosomal structure and biogenesis	PF06508.15	Queuosine biosynthesis protein QueC	K06920	7-cyano-7-deazaguanine synthase [EC:6.3.4.20]			COG0603	tRNA modification			#NAME?
75790	GC_00002138	Accessory	Ph_gal_DSM26640	2872	22	22	1	0	0.889196	0.981327	0.932993	COG0603	7-cyano-7-deazaguanine synthase (queuosine biosynthesis) (QueC) (PDB:2PG3) (PUBMED:14660578;17384645)	J	Translation, ribosomal structure and biogenesis	PF06508.15	Queuosine biosynthesis protein QueC	K06920	7-cyano-7-deazaguanine synthase [EC:6.3.4.20]			COG0603	tRNA modification			#NAME?
75791	GC_00002138	Accessory	Ph_gal_P11	2870	22	22	1	0	0.889196	0.981327	0.932993	COG0603	7-cyano-7-deazaguanine synthase (queuosine biosynthesis) (QueC) (PDB:2PG3) (PUBMED:14660578;17384645)	J	Translation, ribosomal structure and biogenesis	PF06508.15	Queuosine biosynthesis protein QueC	K06920	7-cyano-7-deazaguanine synthase [EC:6.3.4.20]			COG0603	tRNA modification			#NAME?
75792	GC_00002138	Accessory	Ph_gal_P128	2714	22	22	1	0	0.889196	0.981327	0.932993	COG0603	7-cyano-7-deazaguanine synthase (queuosine biosynthesis) (QueC) (PDB:2PG3) (PUBMED:14660578;17384645)	J	Translation, ribosomal structure and biogenesis	PF06508.15	Queuosine biosynthesis protein QueC	K06920	7-cyano-7-deazaguanine synthase [EC:6.3.4.20]			COG0603	tRNA modification			#NAME?
75793	GC_00002138	Accessory	Ph_gal_P63	2868	22	22	1	0	0.889196	0.981327	0.932993	COG0603	7-cyano-7-deazaguanine synthase (queuosine biosynthesis) (QueC) (PDB:2PG3) (PUBMED:14660578;17384645)	J	Translation, ribosomal structure and biogenesis	PF06508.15	Queuosine biosynthesis protein QueC	K06920	7-cyano-7-deazaguanine synthase [EC:6.3.4.20]			COG0603	tRNA modification			#NAME?
75794	GC_00002138	Accessory	Ph_inh_210	516	22	22	1	0	0.889196	0.981327	0.932993	COG0603	7-cyano-7-deazaguanine synthase (queuosine biosynthesis) (QueC) (PDB:2PG3) (PUBMED:14660578;17384645)	J	Translation, ribosomal structure and biogenesis	PF06508.15	Queuosine biosynthesis protein QueC	K06920	7-cyano-7-deazaguanine synthase [EC:6.3.4.20]			COG0603	tRNA modification			#NAME?
75795	GC_00002138	Accessory	Ph_inh_DSM17395	547	22	22	1	0	0.889196	0.981327	0.932993	COG0603	7-cyano-7-deazaguanine synthase (queuosine biosynthesis) (QueC) (PDB:2PG3) (PUBMED:14660578;17384645)	J	Translation, ribosomal structure and biogenesis	PF06508.15	Queuosine biosynthesis protein QueC	K06920	7-cyano-7-deazaguanine synthase [EC:6.3.4.20]			COG0603	tRNA modification			#NAME?
75796	GC_00002138	Accessory	Ph_inh_P66	2729	22	22	1	0	0.889196	0.981327	0.932993	COG0603	7-cyano-7-deazaguanine synthase (queuosine biosynthesis) (QueC) (PDB:2PG3) (PUBMED:14660578;17384645)	J	Translation, ribosomal structure and biogenesis	PF06508.15	Queuosine biosynthesis protein QueC	K06920	7-cyano-7-deazaguanine synthase [EC:6.3.4.20]			COG0603	tRNA modification			#NAME?
75797	GC_00002138	Accessory	Ph_inh_P70	530	22	22	1	0	0.889196	0.981327	0.932993	COG0603	7-cyano-7-deazaguanine synthase (queuosine biosynthesis) (QueC) (PDB:2PG3) (PUBMED:14660578;17384645)	J	Translation, ribosomal structure and biogenesis	PF06508.15	Queuosine biosynthesis protein QueC	K06920	7-cyano-7-deazaguanine synthase [EC:6.3.4.20]			COG0603	tRNA modification			#NAME?
75798	GC_00002138	Accessory	Ph_pis_P18	461	22	22	1	0	0.889196	0.981327	0.932993	COG0603	7-cyano-7-deazaguanine synthase (queuosine biosynthesis) (QueC) (PDB:2PG3) (PUBMED:14660578;17384645)	J	Translation, ribosomal structure and biogenesis	PF06508.15	Queuosine biosynthesis protein QueC	K06920	7-cyano-7-deazaguanine synthase [EC:6.3.4.20]			COG0603	tRNA modification			#NAME?
75799	GC_00002138	Accessory	Ph_pis_P36	468	22	22	1	0	0.889196	0.981327	0.932993	COG0603	7-cyano-7-deazaguanine synthase (queuosine biosynthesis) (QueC) (PDB:2PG3) (PUBMED:14660578;17384645)	J	Translation, ribosomal structure and biogenesis	PF06508.15	Queuosine biosynthesis protein QueC	K06920	7-cyano-7-deazaguanine synthase [EC:6.3.4.20]			COG0603	tRNA modification			#NAME?
75800	GC_00002138	Accessory	Ph_por_P97	2701	22	22	1	0	0.889196	0.981327	0.932993	COG0603	7-cyano-7-deazaguanine synthase (queuosine biosynthesis) (QueC) (PDB:2PG3) (PUBMED:14660578;17384645)	J	Translation, ribosomal structure and biogenesis	PF06508.15	Queuosine biosynthesis protein QueC	K06920	7-cyano-7-deazaguanine synthase [EC:6.3.4.20]			COG0603	tRNA modification			#NAME?
75801	GC_00002138	Accessory	Ph_sp_LSS9	3141	22	22	1	0	0.889196	0.981327	0.932993	COG0603	7-cyano-7-deazaguanine synthase (queuosine biosynthesis) (QueC) (PDB:2PG3) (PUBMED:14660578;17384645)	J	Translation, ribosomal structure and biogenesis	PF06508.15	Queuosine biosynthesis protein QueC	K06920	7-cyano-7-deazaguanine synthase [EC:6.3.4.20]			COG0603	tRNA modification			#NAME?
75802	GC_00002138	Accessory	Ru_pom_DSS3	3785	22	22	1	0	0.889196	0.981327	0.932993	COG0603	7-cyano-7-deazaguanine synthase (queuosine biosynthesis) (QueC) (PDB:2PG3) (PUBMED:14660578;17384645)	J	Translation, ribosomal structure and biogenesis	PF06508.15	Queuosine biosynthesis protein QueC	K06920	7-cyano-7-deazaguanine synthase [EC:6.3.4.20]			COG0603	tRNA modification			-MKTLVICSGGLDSVSLAHKVAAEHDLIGLISFDYGQRHRKELDFAARAATRLGVPHDLIDMRQIGAHLSGSALTDDVDVPDGHYAEDTMKITVVPNRNAIMLAIAFGIAAAKQADAVATAVHGGDHFIYPDCRPGFTQAFEAMQAQALDGYASVRLYTPFVHEPKSAIVTEGERHNTPFADTWSCYKGGEVHCGRCGTCVERREAFHLAGVADPTPYADPEFWRAAV----EGR-
75803	GC_00002138	Accessory	Ru_sp_TM1040	2063	22	22	1	0	0.889196	0.981327	0.932993	COG0603	7-cyano-7-deazaguanine synthase (queuosine biosynthesis) (QueC) (PDB:2PG3) (PUBMED:14660578;17384645)	J	Translation, ribosomal structure and biogenesis	PF06508.15	Queuosine biosynthesis protein QueC	K06920	7-cyano-7-deazaguanine synthase [EC:6.3.4.20]			COG0603	tRNA modification			-MKTLVICSGGLDSVSLAHITSQKYQLTRLVSFDYGQRHRKELDFARAAATRLGVPFHLIDMRSIGGALSGSALTDDIDVPDGHYAEDTMRITVVPNRNAIMLAIGFGVAAAQGDEAVATAVHGGDHFIYPDCRPGFTRAFETMQRAALDGYADVRLHTPFVEQSKADIVRAGAAHNTPFAETWSCYKGGDIHCGRCGTCVERREAFHLAEVADPTVYADPDYWSAAIAGR-EAE-
75804	GC_00002139	Accessory	J_sp_CCS1	3547	22	22	1	0	0.847291	1	0.917334	COG3971	2-keto-4-pentenoate hydratase (MhpD) (PDB:1SV6)	Q	Secondary metabolites biosynthesis, transport and catabolism			K02509	2-oxo-hept-3-ene-1,7-dioate hydratase [EC:4.2.1.-]							MTPDDHARAAEDLLQAEATGAQIGLLTLRHPEMGMDDAYAVQSAIARAKIAQGRRIIGWKIGLTSKAMQYALNIDVPDSGILFDDMMFDHGATVPRGRFIQPRIEAEIAFVMKEPLGGADVTRDDVLAATEYVAPSIEILDTRILRADPDTGATRKVHDTISDNAANAGVVLGPHRHAPDAYDLRWVGAITARDGDVEETGLGAGVLNDPVESVVWLARRMAQYGQSIAPGQIILSGSFIRSVECPPGTKIQADFGAFGQVDVSFD
75805	GC_00002139	Accessory	L_aqu_R2C4	3503	22	22	1	0	0.847291	1	0.917334	COG3971	2-keto-4-pentenoate hydratase (MhpD) (PDB:1SV6)	Q	Secondary metabolites biosynthesis, transport and catabolism			K02509	2-oxo-hept-3-ene-1,7-dioate hydratase [EC:4.2.1.-]							MTPEQHEDAAEVLLKAEQTGQQCGLLSLAYPGMTLDDAYAVQQALIRRKLASGRRKIGWKIGLTSRAMQQALNITTPDSGVLLDDMAFENGGTVPAGRFIQPRVEAEIAFVMKSPLAGAACTRADVLAATDYVAPSLEILDTRILRADPATGQARIITDTISDNAANAGVVLGAERHAVDAHDLRWVGAIAARNGTVEETGLGAGVLNDPVTSVLWLARRMAEYGQQIEAGDIVLSGSFIRPIECPPGTEIAADFGPFGSVSINFA
75806	GC_00002139	Accessory	L_met_DSM14336	3515	22	22	1	0	0.847291	1	0.917334	COG3971	2-keto-4-pentenoate hydratase (MhpD) (PDB:1SV6)	Q	Secondary metabolites biosynthesis, transport and catabolism			K02509	2-oxo-hept-3-ene-1,7-dioate hydratase [EC:4.2.1.-]							MTPEQHQEAAERLCQAETTGQQCGLLSLAYPGMTLEDAYAVQQALIRQKLTSGRRKIGWKIGLTSRAMQQALNITTPDSGVLLDDMLFENGATVPAGRFIQPRVEAEIAFVMKSPLAGADCSRADVLAATDHVAPSLEILDTRILRADPETGQARIITDTISDNAANAGIVLGKERHAADAHDLRWVGAITSRNGTVEETGLGAGVLNDPVTSVLWLARRMAEYGQQIEAGDIVLSGSFIRPIECPPGTEIAADFGPFGSVSITFA
75807	GC_00002139	Accessory	L_sp_NJS201	6	22	22	1	0	0.847291	1	0.917334	COG3971	2-keto-4-pentenoate hydratase (MhpD) (PDB:1SV6)	Q	Secondary metabolites biosynthesis, transport and catabolism			K02509	2-oxo-hept-3-ene-1,7-dioate hydratase [EC:4.2.1.-]							MTPEQHQEAAKALLNAEQTGQQCGLLSLAYPGMTLDDAYSVQQALIRQKLASGRNKIGWKIGLTSRAMQQALNITTPDSGVLLDDMAFQNGATAPAGRFIQPRVEAEIAFVMKSPLAGANCTRADVLAATDYVTPSLEILDTRILRADPATGQARTITDTISDNAANAGVVLGAERHAVDGHDLRWVGAIAVRNGTVEETGLGAGVLNDPATSVLWLARRMAEYGQQIEAGDIVLSGSFIRPIECPPGTEIIADFGPFGSVSINFA
75808	GC_00002139	Accessory	L_sp_NJS204	3646	22	22	1	0	0.847291	1	0.917334	COG3971	2-keto-4-pentenoate hydratase (MhpD) (PDB:1SV6)	Q	Secondary metabolites biosynthesis, transport and catabolism			K02509	2-oxo-hept-3-ene-1,7-dioate hydratase [EC:4.2.1.-]							MTPEQHQEAAKALLKAEKTGQQCGLLSLAYPGMTLDDAYAVQQALIRQKLASGRKKIGWKIGLTSRAMQQALNITTPDSGVLLDDMAFQNGATVPAGRFIQPRVEAEIAFIMKSPLAGADCTRADVLGATDYVAPSLEILDTRILRADPATGKARIITDTISDNAANAGVVLGAERHAVDGHDLRWVGAIAARNGTVEETGLGAGVLNDPVTSVLWLARRMAEYGQQIEAGDIVLSGSFIRPIECPPGTEITADFGPFGTASINFA
75809	GC_00002139	Accessory	Pa_sp_BM15	2621	22	22	1	0	0.847291	1	0.917334	COG3971	2-keto-4-pentenoate hydratase (MhpD) (PDB:1SV6)	Q	Secondary metabolites biosynthesis, transport and catabolism			K02509	2-oxo-hept-3-ene-1,7-dioate hydratase [EC:4.2.1.-]							MTPEDHARAAADLLQAEATGQQIGLLTARHPEMGMDDAYAVQNAIYRAKLDEGRKVIGWKIGLTSKAMQNALNIDIPDSGILFDNMLFEPGSTVPAGRFIQPRIEAEIAFVMKSALGGADITHADVVAATDYVAPSLEILDTRIRRADPATGKTRTVFDTISDNAANAGIVLGAERHPVDGVDLRWVGAITSRNGEVEETGLGAGVLNDPVESVVWLARRMAQYGQRIEPGQIILSGSFIRPVECPPGSRIEADFGPFGAVDISFA
75810	GC_00002139	Accessory	Ph_gal_DSM26640	22	22	22	1	0	0.847291	1	0.917334	COG3971	2-keto-4-pentenoate hydratase (MhpD) (PDB:1SV6)	Q	Secondary metabolites biosynthesis, transport and catabolism			K02509	2-oxo-hept-3-ene-1,7-dioate hydratase [EC:4.2.1.-]							MTPQDHAQAAADLLQAEKTGQQIGLLSLRHPEMDMDDAYAIQSAIHQAKLAQGRRVIGWKIGLTSKAMQYTLNIDIPDSGILFDDMLFADGGRVPNGRFIQPRVEAEIAFVMKTAIGGSSVTRAEVLTATDYVAPALEILDTRIARQDHATGQSRNVFDTISDNAANAGVVLGAQRHDVAAFDLRWVGAITSRNGEVEETGLGAGVLNDPVESVVWLARRMAQYGQRIEPGQIVLSGSFIRPVECPSGTEIAADFGPFGTVEIGFA
75811	GC_00002139	Accessory	Ph_gal_P11	22	22	22	1	0	0.847291	1	0.917334	COG3971	2-keto-4-pentenoate hydratase (MhpD) (PDB:1SV6)	Q	Secondary metabolites biosynthesis, transport and catabolism			K02509	2-oxo-hept-3-ene-1,7-dioate hydratase [EC:4.2.1.-]							MTPQDHAQAAADLLQAEKTGQQIGLLSLRHPEMDMDDAYAIQSAIHQAKLAQGRRVIGWKIGLTSKAMQYTLNIDIPDSGILFDDMLFADGGRVPNGRFIQPRVEAEIAFVMKTAIGGSSVTRAEVLTATDYVAPALEILDTRIARQDHATGQSRNVFDTISDNAANAGVVLGAQRHDVAAFDLRWVGAITSRNGEVEETGLGAGVLNDPVESVVWLARRMAQYGQRIEPGQIVLSGSFIRPVECPSGTEIAADFGPFGTVEIGFA
75812	GC_00002139	Accessory	Ph_gal_P128	21	22	22	1	0	0.847291	1	0.917334	COG3971	2-keto-4-pentenoate hydratase (MhpD) (PDB:1SV6)	Q	Secondary metabolites biosynthesis, transport and catabolism			K02509	2-oxo-hept-3-ene-1,7-dioate hydratase [EC:4.2.1.-]							MTPQDHAQAAADLLQAEKTGQQIGLLSLRHPEMDMDDAYAIQSAIHQAKLAQGRRVIGWKIGLTSKAMQYALNIDIPDSGILFDDMLFADGGCVPNGRFIQPRVEAEIAFVMKTAIGGSSVTRAEVLTATDYVAPALEILDTRIARHDNATGQSRNVFDTISDNAANAGVVLGAQRHDVAAFDLRWVGAITSRNGEVEETGLGAGVLNDPVESVVWLARRMAQYGQRIEPGQIVLSGSFIRPVECPSGTEIAADFGPFGTVEIGFA
75813	GC_00002139	Accessory	Ph_gal_P63	22	22	22	1	0	0.847291	1	0.917334	COG3971	2-keto-4-pentenoate hydratase (MhpD) (PDB:1SV6)	Q	Secondary metabolites biosynthesis, transport and catabolism			K02509	2-oxo-hept-3-ene-1,7-dioate hydratase [EC:4.2.1.-]							MTPQDHAQAAADLLQAEKTGQQIGLLSLRHPEMDMDDAYAIQSAIHQAKLAQGRRVIGWKIGLTSKAMQYTLNIDIPDSGILFDDMLFADGGRVPNGRFIQPRVEAEIAFVMKTAIGGSSVTRAEVLTATDYVAPALEILDTRIARQDHATGQSRNVFDTISDNAANAGVVLGAQRHDVAAFDLRWVGAITSRNGEVEETGLGAGVLNDPVESVVWLARRMAQYGQRIEPGQIVLSGSFIRPVECPSGTEIAADFGPFGTVEIGFA
75814	GC_00002139	Accessory	Ph_inh_210	49	22	22	1	0	0.847291	1	0.917334	COG3971	2-keto-4-pentenoate hydratase (MhpD) (PDB:1SV6)	Q	Secondary metabolites biosynthesis, transport and catabolism			K02509	2-oxo-hept-3-ene-1,7-dioate hydratase [EC:4.2.1.-]							MTPQDHAQAAADLLHAEKIGRQIGLLSLRHPEMGMDDAYAIQTAIHQAKLDQGRRVIGWKIGLTSKAMQYALNIDIPDSGILFDDMLFADGGRVPKGHFIQPRVEAEIAFVMKTAIGGSGVTRTDVLTATDYVAPALEILDTRIERQDHATGQSRNVFDTISDNAANAGIVLGSQRHAVDAFDLRWVGAITSRNGEVEETGLGAGVLNDPVESVVWLARRMAQYGQRIEPGQIILSGSFIRPVECPSGTDIAADFGPFGAVEIGFA
75815	GC_00002139	Accessory	Ph_inh_DSM17395	3177	22	22	1	0	0.847291	1	0.917334	COG3971	2-keto-4-pentenoate hydratase (MhpD) (PDB:1SV6)	Q	Secondary metabolites biosynthesis, transport and catabolism			K02509	2-oxo-hept-3-ene-1,7-dioate hydratase [EC:4.2.1.-]							MTPQDHAQAAADLLHAEKIGRQIGLLSLRHPEMGMDDAYAIQTAIHQAKLDQGRRVIGWKIGLTSKAMQYALNIDIPDSGILFDDMLFADGGRVPKGHFIQPRVEAEIAFVMKTAIGGSGVTRTDVLTATDYVAPALELLDTRIERQDHATGQSRNVFDTISDNAANAGIVLGSQRHAVDAFDLRWVGAITSRNGEVEETGLGAGVLNDPVESVVWLARRMAQYGQRIEPGQIILSGSFIRPVECPSGTDIAADFGPFGAVEIGFA
75816	GC_00002139	Accessory	Ph_inh_P66	3272	22	22	1	0	0.847291	1	0.917334	COG3971	2-keto-4-pentenoate hydratase (MhpD) (PDB:1SV6)	Q	Secondary metabolites biosynthesis, transport and catabolism			K02509	2-oxo-hept-3-ene-1,7-dioate hydratase [EC:4.2.1.-]							MTPQDHAQAAADLLHAEKTGRQIGLLSLRHPEMGMDDAYAIQTAIHQAKLDQGRRVIGWKIGLTSKAMQYALNIDIPDSGILFDDMLFADGGRVPKGHFIQPRVEAEIAFVMKTAIGGSGVTRTDVLTATDYVAPALEILDTRIERQDHATGQSRNVFDTISDNAANAGIVLGSQRHAVDAFDLRWVGAITSRNGEVEETGLGAGVLNDPVESVVWLARRMAQYGQRIEPGQIILSGSFIRPVECPSGTDIAADFGPFGAVEIGFA
75817	GC_00002139	Accessory	Ph_inh_P70	48	22	22	1	0	0.847291	1	0.917334	COG3971	2-keto-4-pentenoate hydratase (MhpD) (PDB:1SV6)	Q	Secondary metabolites biosynthesis, transport and catabolism			K02509	2-oxo-hept-3-ene-1,7-dioate hydratase [EC:4.2.1.-]							MTPQDHAQAAADLLHAEKTGRQIGLLSLRHPEMGMDDAYAIQTAIHQAKLDQGRRVIGWKIGLTSKAMQYALNIDIPDSGILFDDMLFADGGRVPKGHFIQPRVEAEIAFVMKTAIGGSGVTRTDVLTATDYVAPALEILDTRIERQDHATGQSRNVFDTISDNAANAGIVLGSQRHAVDAFDLRWVGAITSRNGEVEETGLGAGVLNDPVESVVWLARRMAQYGQRIEPGQIILSGSFIRPVECPSGTDIAADFGPFGAVEIGFA
75818	GC_00002139	Accessory	Ph_pis_P18	22	22	22	1	0	0.847291	1	0.917334	COG3971	2-keto-4-pentenoate hydratase (MhpD) (PDB:1SV6)	Q	Secondary metabolites biosynthesis, transport and catabolism			K02509	2-oxo-hept-3-ene-1,7-dioate hydratase [EC:4.2.1.-]							MTPQDHAQAAADLLQAEKTGQQIGLLSLRHPEMGMDDAYAIQTAIHQAKLARGRRVIGWKIGLTSKAMQYALNIDIPDSGILFDDMLFADGGRIPKGRFIQPRIEAEIAFVMKTAIGGSNVTRTDVLTATDYVAPALEILDTRIARQDHATGQSRNVFDTISDNAANAGVVLGAQRHGVDAFDLRWVGAITSRNGQVEETGLGAGVLNDPVESVVWLARRMAQYGQRIEPGQIVLSGSFIRPVECPSGTEIAADFGPFGSVEIGFA
75819	GC_00002139	Accessory	Ph_pis_P36	22	22	22	1	0	0.847291	1	0.917334	COG3971	2-keto-4-pentenoate hydratase (MhpD) (PDB:1SV6)	Q	Secondary metabolites biosynthesis, transport and catabolism			K02509	2-oxo-hept-3-ene-1,7-dioate hydratase [EC:4.2.1.-]							MTPQDHAQAAAELLQAEKTGQQIGLLSLRHPEMGMDDAYAIQTAIHQAKLAQGRRVIGWKIGLTSKAMQYALNIDIPDSGILFDDMLFADGGRIPKGRFIQPRIEAEIAFVMKTAIGGSNVTRTDVLTATDYVAPALEILDTRIARQDHATGQSRNVFDTISDNAANAGVVLGAQRHSVDAFDLRWVGAITSRNGQVEETGLGAGVLNDPVESVVWLARRMAQYGQRIEPGHIVLSGSFIRPVECPSGTEIAADFGPFGTVEIGFA
75820	GC_00002139	Accessory	Ph_por_P97	3750	22	22	1	0	0.847291	1	0.917334	COG3971	2-keto-4-pentenoate hydratase (MhpD) (PDB:1SV6)	Q	Secondary metabolites biosynthesis, transport and catabolism			K02509	2-oxo-hept-3-ene-1,7-dioate hydratase [EC:4.2.1.-]							MTPQDHAQAAADLLDAESSGEQIGLLTKTHPEMGMDDAYAVQNAIYRAKLAEGRSVIGWKIGLTSKAMQYALNIDIPDSGILFDDMAFDHGATVPAGRFIQPRIEAEIAFVLKSPLGGANVTRDDVIAATDYVAPSIEILDTRILRADPQTGETRKVFDTISDNAANAGVVLGPQKHAIDAFDLRWVGAITSRNGEVEETGLGAGVLNDPVESVVWLARRMAQYGQSIEPGQIILSGSFIRPVECPPGAQITADFGPFGHVDISFA
75821	GC_00002139	Accessory	Ph_sp_LSS9	2648	22	22	1	0	0.847291	1	0.917334	COG3971	2-keto-4-pentenoate hydratase (MhpD) (PDB:1SV6)	Q	Secondary metabolites biosynthesis, transport and catabolism			K02509	2-oxo-hept-3-ene-1,7-dioate hydratase [EC:4.2.1.-]							MTPQDHAQAAADLLQAEKTGQQIGLLSLRHPEMGMDDAYAIQSAIHQAKLAQGRRVIGWKIGLTSKAMQYALNIDIPDSGILFDDMLFADGGRIPKGRFIQPRIEAEIAFVMKTAIGGSSVTRTDVLTATDYVTPALEILDTRIARQDHATGQSRNVFDTISDNAANAGVVLGAQRHSVDAFDLRWVGAITSRNGQVEETGLGAGVLNDPVESVVWLARRMAQYGQRIEPGQIVLSGSFIRPVECPSGTKIAADFGPFGTVEIGFA
75822	GC_00002139	Accessory	Ru_pom_DSS3	3949	22	22	1	0	0.847291	1	0.917334	COG3971	2-keto-4-pentenoate hydratase (MhpD) (PDB:1SV6)	Q	Secondary metabolites biosynthesis, transport and catabolism			K02509	2-oxo-hept-3-ene-1,7-dioate hydratase [EC:4.2.1.-]							MTPEQHADAAARLIKAEETGRQIGLLSLAYPGMDMDDAYAIQQALAAHKQTAGRHVIGWKIGLTSKAMQYALNIDIPDSGILFDDMAFDDGATVPKGRFIQPRVEAEIAFVMKEPLGGAYVTRADVLAATDYVAPSLEILDTRILRVDPETGHARNVCDTISDNAANAGVVLGKQRHAPDAFDLRWVGALTFRNGEIEETGLGAGVLNDPVESVVWLARRMAQYGQVIEPGHIVLSGSFIRPVECPPGTRIEADFGPFGAVSVHFA
75823	GC_00002139	Accessory	Ru_sp_AD91A	4195	22	22	1	0	0.847291	1	0.917334	COG3971	2-keto-4-pentenoate hydratase (MhpD) (PDB:1SV6)	Q	Secondary metabolites biosynthesis, transport and catabolism			K02509	2-oxo-hept-3-ene-1,7-dioate hydratase [EC:4.2.1.-]							MTPEDHVRAAADLLQAERTHEQIGLLSLRHPEMDMDDAYDVQKAIYRQKLSEGRKVIGWKIGLTSKAMQCALNIDIPDSGILFDDMVFEQGATVPAGRFIQPRIEAEIALVMKSAIGGENVSREEIIAATDYVAPSIEILDTRIQRVDPETGKARTVFDTISDNAANAGIVLGAERHPVDAFDLRWVGALTFRNGEIEETGLGAGVLNDPVESVVWLARRMAQYGQSIAPGQVILSGSFIRPVECPSGTEIHADFGPFGSVDINFA
75824	GC_00002139	Accessory	Ru_sp_THAF33	4081	22	22	1	0	0.847291	1	0.917334	COG3971	2-keto-4-pentenoate hydratase (MhpD) (PDB:1SV6)	Q	Secondary metabolites biosynthesis, transport and catabolism			K02509	2-oxo-hept-3-ene-1,7-dioate hydratase [EC:4.2.1.-]							MTPEDHARAAADLLQAERTHQQIGLLSLRHPEMRMDDAYEVQNAICRQKLSEGRKVIGWKIGLTSKAMQYALNIDIPDSGILFDDMVFAQGATVPAGRFIQPRIEAEIAFVMKSAIGGENVSRADIIAATDYVAPSIEILDTRIQRVDPETGKARTVFDTISDNAANAGIVLGNDRHRVDAFDLRWVGALTFRNGEIEETGLGAGVLNDPVESVVWLARRMAQYGQSIAPGQIVLSGSFIRPVECPPGTEIHADFGPFGSVDINFA
75825	GC_00002139	Accessory	Ru_sp_TM1040	3491	22	22	1	0	0.847291	1	0.917334	COG3971	2-keto-4-pentenoate hydratase (MhpD) (PDB:1SV6)	Q	Secondary metabolites biosynthesis, transport and catabolism			K02509	2-oxo-hept-3-ene-1,7-dioate hydratase [EC:4.2.1.-]							MTPDQHAEAAAQLLRAEETRQQCGLLSLAYPGMTLEDAYAVQKALVTQKLAQGRRKIGWKIGLTSRAMQQALNITTPDSGVLLDDMVFENASTVPEGRFIQPRVEAEIAFVMKAPLAGRDCTHDDILKATEYVAPSLEILDTRILRADPATGQARIITDTISDNAANAGIVMGKAKHAIDAFDLRRVGAILKRDGVVEETGLGAGVLDDPVTSVLWLARRMADYGQQIEAGDIVLSGSFIRPVECPPGTQIHADFADFGSVEISFS
75826	GC_00002140	Accessory	L_aqu_R2C4	3233	22	22	1	0	0.760386	0.971186	0.852954	COG1208	NDP-sugar pyrophosphorylase, includes eIF-2Bgamma, eIF-2Bepsilon, and LPS biosynthesis protein s (GCD1) (PDB:6JQ8)	J|M	Translation, ribosomal structure and biogenesis|Cell wall/membrane/envelope biogenesis	PF12804.9	MobA-like NTP transferase domain	K00992	N-acetyl-alpha-D-muramate 1-phosphate uridylyltransferase [EC:2.7.7.99]							#NAME?
75827	GC_00002140	Accessory	L_met_DSM14336	3833	22	22	1	0	0.760386	0.971186	0.852954	COG1208	NDP-sugar pyrophosphorylase, includes eIF-2Bgamma, eIF-2Bepsilon, and LPS biosynthesis protein s (GCD1) (PDB:6JQ8)	J|M	Translation, ribosomal structure and biogenesis|Cell wall/membrane/envelope biogenesis	PF12804.9	MobA-like NTP transferase domain	K00992	N-acetyl-alpha-D-muramate 1-phosphate uridylyltransferase [EC:2.7.7.99]							#NAME?
75828	GC_00002140	Accessory	L_sp_NJS201	4248	22	22	1	0	0.760386	0.971186	0.852954	COG1208	NDP-sugar pyrophosphorylase, includes eIF-2Bgamma, eIF-2Bepsilon, and LPS biosynthesis protein s (GCD1) (PDB:6JQ8)	J|M	Translation, ribosomal structure and biogenesis|Cell wall/membrane/envelope biogenesis	PF12804.9	MobA-like NTP transferase domain	K00992	N-acetyl-alpha-D-muramate 1-phosphate uridylyltransferase [EC:2.7.7.99]							#NAME?
75829	GC_00002140	Accessory	L_sp_NJS204	4034	22	22	1	0	0.760386	0.971186	0.852954	COG1208	NDP-sugar pyrophosphorylase, includes eIF-2Bgamma, eIF-2Bepsilon, and LPS biosynthesis protein s (GCD1) (PDB:6JQ8)	J|M	Translation, ribosomal structure and biogenesis|Cell wall/membrane/envelope biogenesis	PF12804.9	MobA-like NTP transferase domain	K00992	N-acetyl-alpha-D-muramate 1-phosphate uridylyltransferase [EC:2.7.7.99]							#NAME?
75830	GC_00002140	Accessory	Pa_ami_JCM7686	3460	22	22	1	0	0.760386	0.971186	0.852954	COG1208	NDP-sugar pyrophosphorylase, includes eIF-2Bgamma, eIF-2Bepsilon, and LPS biosynthesis protein s (GCD1) (PDB:6JQ8)	J|M	Translation, ribosomal structure and biogenesis|Cell wall/membrane/envelope biogenesis	PF12804.9	MobA-like NTP transferase domain	K00992	N-acetyl-alpha-D-muramate 1-phosphate uridylyltransferase [EC:2.7.7.99]							MSHTDNDAPRKLMLFAAGKGTRMAPLTDRMPKPLIKVGRRTLLDRALDLAREGGAETIVVNTHYLGDQIADHLQGREVLISDESEALLETGGGLKKALPLLGD--GPVITINPDVVWTGPNPIAGLRAAWDPARMDALLMLIPLHAARGRIGSGDFSLDAEGRILRKGELVYGGAQIIKTERLAEIGAEAFSLNRLWDLMIADSRAFGLIHRGNWCDVGRPDCISKAEEMLYG---
75831	GC_00002140	Accessory	Pa_sp_BM15	1422	22	22	1	0	0.760386	0.971186	0.852954	COG1208	NDP-sugar pyrophosphorylase, includes eIF-2Bgamma, eIF-2Bepsilon, and LPS biosynthesis protein s (GCD1) (PDB:6JQ8)	J|M	Translation, ribosomal structure and biogenesis|Cell wall/membrane/envelope biogenesis	PF12804.9	MobA-like NTP transferase domain	K00992	N-acetyl-alpha-D-muramate 1-phosphate uridylyltransferase [EC:2.7.7.99]							----MQRLTAPLMLFAAGLGTRMRPLTDDRPKPLIEVGGQTLLDRALFVAREAGAGPIVVNSHYKGQMIADHLAGQDIAISDEADLLLDTGGGLRKALPLLGE--GPVVTLNPDVVWRGANPVAALHAAWDGARMDALLMLVPLAQTTGRVGGGDFSTDDAGRLMRKGDLVYGGVQMLNPARLAEIPDQVFSLNKLWDLQIAAGRAFGTVYGGQWCDLGRPETIPLAEAMLNGG--
75832	GC_00002140	Accessory	Ph_gal_DSM26640	3512	22	22	1	0	0.760386	0.971186	0.852954	COG1208	NDP-sugar pyrophosphorylase, includes eIF-2Bgamma, eIF-2Bepsilon, and LPS biosynthesis protein s (GCD1) (PDB:6JQ8)	J|M	Translation, ribosomal structure and biogenesis|Cell wall/membrane/envelope biogenesis	PF12804.9	MobA-like NTP transferase domain	K00992	N-acetyl-alpha-D-muramate 1-phosphate uridylyltransferase [EC:2.7.7.99]							#NAME?
75833	GC_00002140	Accessory	Ph_gal_P11	3510	22	22	1	0	0.760386	0.971186	0.852954	COG1208	NDP-sugar pyrophosphorylase, includes eIF-2Bgamma, eIF-2Bepsilon, and LPS biosynthesis protein s (GCD1) (PDB:6JQ8)	J|M	Translation, ribosomal structure and biogenesis|Cell wall/membrane/envelope biogenesis	PF12804.9	MobA-like NTP transferase domain	K00992	N-acetyl-alpha-D-muramate 1-phosphate uridylyltransferase [EC:2.7.7.99]							#NAME?
75834	GC_00002140	Accessory	Ph_gal_P128	3376	22	22	1	0	0.760386	0.971186	0.852954	COG1208	NDP-sugar pyrophosphorylase, includes eIF-2Bgamma, eIF-2Bepsilon, and LPS biosynthesis protein s (GCD1) (PDB:6JQ8)	J|M	Translation, ribosomal structure and biogenesis|Cell wall/membrane/envelope biogenesis	PF12804.9	MobA-like NTP transferase domain	K00992	N-acetyl-alpha-D-muramate 1-phosphate uridylyltransferase [EC:2.7.7.99]							#NAME?
75835	GC_00002140	Accessory	Ph_gal_P63	3508	22	22	1	0	0.760386	0.971186	0.852954	COG1208	NDP-sugar pyrophosphorylase, includes eIF-2Bgamma, eIF-2Bepsilon, and LPS biosynthesis protein s (GCD1) (PDB:6JQ8)	J|M	Translation, ribosomal structure and biogenesis|Cell wall/membrane/envelope biogenesis	PF12804.9	MobA-like NTP transferase domain	K00992	N-acetyl-alpha-D-muramate 1-phosphate uridylyltransferase [EC:2.7.7.99]							#NAME?
75836	GC_00002140	Accessory	Ph_inh_210	3409	22	22	1	0	0.760386	0.971186	0.852954	COG1208	NDP-sugar pyrophosphorylase, includes eIF-2Bgamma, eIF-2Bepsilon, and LPS biosynthesis protein s (GCD1) (PDB:6JQ8)	J|M	Translation, ribosomal structure and biogenesis|Cell wall/membrane/envelope biogenesis	PF12804.9	MobA-like NTP transferase domain	K00992	N-acetyl-alpha-D-muramate 1-phosphate uridylyltransferase [EC:2.7.7.99]							#NAME?
75837	GC_00002140	Accessory	Ph_inh_DSM17395	3481	22	22	1	0	0.760386	0.971186	0.852954	COG1208	NDP-sugar pyrophosphorylase, includes eIF-2Bgamma, eIF-2Bepsilon, and LPS biosynthesis protein s (GCD1) (PDB:6JQ8)	J|M	Translation, ribosomal structure and biogenesis|Cell wall/membrane/envelope biogenesis	PF12804.9	MobA-like NTP transferase domain	K00992	N-acetyl-alpha-D-muramate 1-phosphate uridylyltransferase [EC:2.7.7.99]							#NAME?
75838	GC_00002140	Accessory	Ph_inh_P66	3587	22	22	1	0	0.760386	0.971186	0.852954	COG1208	NDP-sugar pyrophosphorylase, includes eIF-2Bgamma, eIF-2Bepsilon, and LPS biosynthesis protein s (GCD1) (PDB:6JQ8)	J|M	Translation, ribosomal structure and biogenesis|Cell wall/membrane/envelope biogenesis	PF12804.9	MobA-like NTP transferase domain	K00992	N-acetyl-alpha-D-muramate 1-phosphate uridylyltransferase [EC:2.7.7.99]							#NAME?
75839	GC_00002140	Accessory	Ph_inh_P70	3434	22	22	1	0	0.760386	0.971186	0.852954	COG1208	NDP-sugar pyrophosphorylase, includes eIF-2Bgamma, eIF-2Bepsilon, and LPS biosynthesis protein s (GCD1) (PDB:6JQ8)	J|M	Translation, ribosomal structure and biogenesis|Cell wall/membrane/envelope biogenesis	PF12804.9	MobA-like NTP transferase domain	K00992	N-acetyl-alpha-D-muramate 1-phosphate uridylyltransferase [EC:2.7.7.99]							#NAME?
75840	GC_00002140	Accessory	Ph_pis_P18	3251	22	22	1	0	0.760386	0.971186	0.852954	COG1208	NDP-sugar pyrophosphorylase, includes eIF-2Bgamma, eIF-2Bepsilon, and LPS biosynthesis protein s (GCD1) (PDB:6JQ8)	J|M	Translation, ribosomal structure and biogenesis|Cell wall/membrane/envelope biogenesis	PF12804.9	MobA-like NTP transferase domain	K00992	N-acetyl-alpha-D-muramate 1-phosphate uridylyltransferase [EC:2.7.7.99]							#NAME?
75841	GC_00002140	Accessory	Ph_pis_P36	3282	22	22	1	0	0.760386	0.971186	0.852954	COG1208	NDP-sugar pyrophosphorylase, includes eIF-2Bgamma, eIF-2Bepsilon, and LPS biosynthesis protein s (GCD1) (PDB:6JQ8)	J|M	Translation, ribosomal structure and biogenesis|Cell wall/membrane/envelope biogenesis	PF12804.9	MobA-like NTP transferase domain	K00992	N-acetyl-alpha-D-muramate 1-phosphate uridylyltransferase [EC:2.7.7.99]							#NAME?
75842	GC_00002140	Accessory	Ph_por_P97	3298	22	22	1	0	0.760386	0.971186	0.852954	COG1208	NDP-sugar pyrophosphorylase, includes eIF-2Bgamma, eIF-2Bepsilon, and LPS biosynthesis protein s (GCD1) (PDB:6JQ8)	J|M	Translation, ribosomal structure and biogenesis|Cell wall/membrane/envelope biogenesis	PF12804.9	MobA-like NTP transferase domain	K00992	N-acetyl-alpha-D-muramate 1-phosphate uridylyltransferase [EC:2.7.7.99]							#NAME?
75843	GC_00002140	Accessory	Ph_sp_LSS9	2500	22	22	1	0	0.760386	0.971186	0.852954	COG1208	NDP-sugar pyrophosphorylase, includes eIF-2Bgamma, eIF-2Bepsilon, and LPS biosynthesis protein s (GCD1) (PDB:6JQ8)	J|M	Translation, ribosomal structure and biogenesis|Cell wall/membrane/envelope biogenesis	PF12804.9	MobA-like NTP transferase domain	K00992	N-acetyl-alpha-D-muramate 1-phosphate uridylyltransferase [EC:2.7.7.99]							#NAME?
75844	GC_00002140	Accessory	Ro_lit_Och149	3971	22	22	1	0	0.760386	0.971186	0.852954	COG1208	NDP-sugar pyrophosphorylase, includes eIF-2Bgamma, eIF-2Bepsilon, and LPS biosynthesis protein s (GCD1) (PDB:6JQ8)	J|M	Translation, ribosomal structure and biogenesis|Cell wall/membrane/envelope biogenesis	PF00483.25	Nucleotidyl transferase	K00992	N-acetyl-alpha-D-muramate 1-phosphate uridylyltransferase [EC:2.7.7.99]							#NAME?
75845	GC_00002140	Accessory	Ro_pon_DSM106830	56	22	22	1	0	0.760386	0.971186	0.852954	COG1208	NDP-sugar pyrophosphorylase, includes eIF-2Bgamma, eIF-2Bepsilon, and LPS biosynthesis protein s (GCD1) (PDB:6JQ8)	J|M	Translation, ribosomal structure and biogenesis|Cell wall/membrane/envelope biogenesis	PF12804.9	MobA-like NTP transferase domain	K00992	N-acetyl-alpha-D-muramate 1-phosphate uridylyltransferase [EC:2.7.7.99]							#NAME?
75846	GC_00002140	Accessory	Ru_pom_DSS3	3900	22	22	1	0	0.760386	0.971186	0.852954	COG1208	NDP-sugar pyrophosphorylase, includes eIF-2Bgamma, eIF-2Bepsilon, and LPS biosynthesis protein s (GCD1) (PDB:6JQ8)	J|M	Translation, ribosomal structure and biogenesis|Cell wall/membrane/envelope biogenesis	PF12804.9	MobA-like NTP transferase domain	K00992	N-acetyl-alpha-D-muramate 1-phosphate uridylyltransferase [EC:2.7.7.99]							#NAME?
75847	GC_00002140	Accessory	Ru_sp_TM1040	2868	22	22	1	0	0.760386	0.971186	0.852954	COG1208	NDP-sugar pyrophosphorylase, includes eIF-2Bgamma, eIF-2Bepsilon, and LPS biosynthesis protein s (GCD1) (PDB:6JQ8)	J|M	Translation, ribosomal structure and biogenesis|Cell wall/membrane/envelope biogenesis	PF12804.9	MobA-like NTP transferase domain	K00992	N-acetyl-alpha-D-muramate 1-phosphate uridylyltransferase [EC:2.7.7.99]							-----MTAPNVVMIFAAGFGTRMGALTADKPKPMIDLCGRPLIDHALTLAHALNPERVVINTHYKAEVLERHLEGRDVLISHEDKEILDTGGGLKLARALLDA--SVSYTLNPDVAWRGPNPLSVLRDAWRPADMDALLLCVPTARAVGRLGSGDFSTDSRGCIRRGGDMVYTGAQIISLDTLDRVSESAFSLNAIWDQLIPEGRATAVEYPGHWCDVGRPEGLKLAEEMIAE---
75848	GC_00002141	Accessory	Pa_den_ATCC19367	4034	20	22	2	0	0.822655	0.931724	0.873799	COG1294	Cytochrome bd-type quinol oxidase, subunit 2 (AppB) (PDB:6RKO)	C	Energy production and conversion	PF02322.17	Cytochrome bd terminal oxidase subunit II	K00426	cytochrome bd ubiquinol oxidase subunit II [EC:7.1.1.7]	M00153	Pathway modules; Energy metabolism; ATP synthesis			M00153	Cytochrome bd ubiquinol oxidase	#NAME?
75849	GC_00002141	Accessory	Pa_sp_Arc7R13	311	20	22	2	0	0.822655	0.931724	0.873799	COG1294	Cytochrome bd-type quinol oxidase, subunit 2 (AppB) (PDB:6RKO)	C	Energy production and conversion	PF02322.17	Cytochrome bd terminal oxidase subunit II	K00426	cytochrome bd ubiquinol oxidase subunit II [EC:7.1.1.7]	M00153	Pathway modules; Energy metabolism; ATP synthesis			M00153	Cytochrome bd ubiquinol oxidase	MPLAEGVS-LDLTVIWAFVIAFAVLVYVVLDGFDLGLGMLFAVEPEGEDRDIMMNSVAPVWDGNETWLVLGGGGLFAAFPLAYALILPALYAPIMAMLLALIFRGVAFEFRWRTKRWRKVWDVAFIGGSAVAALAQGITLGGLLQGIDVDKAAREYSGGWWDWLTPFTLMVGVAVMVGYALLGATWLVMKTAGPLQERMRKRAWVLGVGTVIFMGVVSLWTPFLQDGYYSRWFGGWNIVLAAGVGAAVLGLAFGMFTSLMVRHHDYWPFLCALGMFILGFVGLGISMFPYIVPVEVTIWEAAAPRNSQIFMLVGAAVLIPVILTYTAYSYWVFRGKMDPKEGYH
75850	GC_00002141	Accessory	Ph_gal_DSM26640	1421	20	22	2	0	0.822655	0.931724	0.873799	COG1294	Cytochrome bd-type quinol oxidase, subunit 2 (AppB) (PDB:6RKO)	C	Energy production and conversion	PF02322.17	Cytochrome bd terminal oxidase subunit II	K00426	cytochrome bd ubiquinol oxidase subunit II [EC:7.1.1.7]	M00153	Pathway modules; Energy metabolism; ATP synthesis			M00153	Cytochrome bd ubiquinol oxidase	#NAME?
75851	GC_00002141	Accessory	Ph_gal_P11	1418	20	22	2	0	0.822655	0.931724	0.873799	COG1294	Cytochrome bd-type quinol oxidase, subunit 2 (AppB) (PDB:6RKO)	C	Energy production and conversion	PF02322.17	Cytochrome bd terminal oxidase subunit II	K00426	cytochrome bd ubiquinol oxidase subunit II [EC:7.1.1.7]	M00153	Pathway modules; Energy metabolism; ATP synthesis			M00153	Cytochrome bd ubiquinol oxidase	#NAME?
75852	GC_00002141	Accessory	Ph_gal_P128	1400	20	22	2	0	0.822655	0.931724	0.873799	COG1294	Cytochrome bd-type quinol oxidase, subunit 2 (AppB) (PDB:6RKO)	C	Energy production and conversion	PF02322.17	Cytochrome bd terminal oxidase subunit II	K00426	cytochrome bd ubiquinol oxidase subunit II [EC:7.1.1.7]	M00153	Pathway modules; Energy metabolism; ATP synthesis			M00153	Cytochrome bd ubiquinol oxidase	#NAME?
75853	GC_00002141	Accessory	Ph_gal_P63	1417	20	22	2	0	0.822655	0.931724	0.873799	COG1294	Cytochrome bd-type quinol oxidase, subunit 2 (AppB) (PDB:6RKO)	C	Energy production and conversion	PF02322.17	Cytochrome bd terminal oxidase subunit II	K00426	cytochrome bd ubiquinol oxidase subunit II [EC:7.1.1.7]	M00153	Pathway modules; Energy metabolism; ATP synthesis			M00153	Cytochrome bd ubiquinol oxidase	#NAME?
75854	GC_00002141	Accessory	Ph_inh_210	1875	20	22	2	0	0.822655	0.931724	0.873799	COG1294	Cytochrome bd-type quinol oxidase, subunit 2 (AppB) (PDB:6RKO)	C	Energy production and conversion	PF02322.17	Cytochrome bd terminal oxidase subunit II	K00426	cytochrome bd ubiquinol oxidase subunit II [EC:7.1.1.7]	M00153	Pathway modules; Energy metabolism; ATP synthesis			M00153	Cytochrome bd ubiquinol oxidase	#NAME?
75855	GC_00002141	Accessory	Ph_inh_DSM17395	1928	20	22	2	0	0.822655	0.931724	0.873799	COG1294	Cytochrome bd-type quinol oxidase, subunit 2 (AppB) (PDB:6RKO)	C	Energy production and conversion	PF02322.17	Cytochrome bd terminal oxidase subunit II	K00426	cytochrome bd ubiquinol oxidase subunit II [EC:7.1.1.7]	M00153	Pathway modules; Energy metabolism; ATP synthesis			M00153	Cytochrome bd ubiquinol oxidase	#NAME?
75856	GC_00002141	Accessory	Ph_inh_P66	1385	20	22	2	0	0.822655	0.931724	0.873799	COG1294	Cytochrome bd-type quinol oxidase, subunit 2 (AppB) (PDB:6RKO)	C	Energy production and conversion	PF02322.17	Cytochrome bd terminal oxidase subunit II	K00426	cytochrome bd ubiquinol oxidase subunit II [EC:7.1.1.7]	M00153	Pathway modules; Energy metabolism; ATP synthesis			M00153	Cytochrome bd ubiquinol oxidase	#NAME?
75857	GC_00002141	Accessory	Ph_inh_P70	1886	20	22	2	0	0.822655	0.931724	0.873799	COG1294	Cytochrome bd-type quinol oxidase, subunit 2 (AppB) (PDB:6RKO)	C	Energy production and conversion	PF02322.17	Cytochrome bd terminal oxidase subunit II	K00426	cytochrome bd ubiquinol oxidase subunit II [EC:7.1.1.7]	M00153	Pathway modules; Energy metabolism; ATP synthesis			M00153	Cytochrome bd ubiquinol oxidase	#NAME?
75858	GC_00002141	Accessory	Ph_pis_P18	1772	20	22	2	0	0.822655	0.931724	0.873799	COG1294	Cytochrome bd-type quinol oxidase, subunit 2 (AppB) (PDB:6RKO)	C	Energy production and conversion	PF02322.17	Cytochrome bd terminal oxidase subunit II	K00426	cytochrome bd ubiquinol oxidase subunit II [EC:7.1.1.7]	M00153	Pathway modules; Energy metabolism; ATP synthesis			M00153	Cytochrome bd ubiquinol oxidase	#NAME?
75859	GC_00002141	Accessory	Ph_pis_P18	3861	20	22	2	0	0.822655	0.931724	0.873799	COG1294	Cytochrome bd-type quinol oxidase, subunit 2 (AppB) (PDB:6RKO)	C	Energy production and conversion	PF02322.17	Cytochrome bd terminal oxidase subunit II	K00426	cytochrome bd ubiquinol oxidase subunit II [EC:7.1.1.7]	M00153	Pathway modules; Energy metabolism; ATP synthesis			M00153	Cytochrome bd ubiquinol oxidase	#NAME?
75860	GC_00002141	Accessory	Ph_pis_P36	1819	20	22	2	0	0.822655	0.931724	0.873799	COG1294	Cytochrome bd-type quinol oxidase, subunit 2 (AppB) (PDB:6RKO)	C	Energy production and conversion	PF02322.17	Cytochrome bd terminal oxidase subunit II	K00426	cytochrome bd ubiquinol oxidase subunit II [EC:7.1.1.7]	M00153	Pathway modules; Energy metabolism; ATP synthesis			M00153	Cytochrome bd ubiquinol oxidase	#NAME?
75861	GC_00002141	Accessory	Ph_pis_P36	3707	20	22	2	0	0.822655	0.931724	0.873799	COG1294	Cytochrome bd-type quinol oxidase, subunit 2 (AppB) (PDB:6RKO)	C	Energy production and conversion	PF02322.17	Cytochrome bd terminal oxidase subunit II	K00426	cytochrome bd ubiquinol oxidase subunit II [EC:7.1.1.7]	M00153	Pathway modules; Energy metabolism; ATP synthesis			M00153	Cytochrome bd ubiquinol oxidase	#NAME?
75862	GC_00002141	Accessory	Ph_por_P97	1904	20	22	2	0	0.822655	0.931724	0.873799	COG1294	Cytochrome bd-type quinol oxidase, subunit 2 (AppB) (PDB:6RKO)	C	Energy production and conversion	PF02322.17	Cytochrome bd terminal oxidase subunit II	K00426	cytochrome bd ubiquinol oxidase subunit II [EC:7.1.1.7]	M00153	Pathway modules; Energy metabolism; ATP synthesis			M00153	Cytochrome bd ubiquinol oxidase	#NAME?
75863	GC_00002141	Accessory	Ph_sp_LSS9	1037	20	22	2	0	0.822655	0.931724	0.873799	COG1294	Cytochrome bd-type quinol oxidase, subunit 2 (AppB) (PDB:6RKO)	C	Energy production and conversion	PF02322.17	Cytochrome bd terminal oxidase subunit II	K00426	cytochrome bd ubiquinol oxidase subunit II [EC:7.1.1.7]	M00153	Pathway modules; Energy metabolism; ATP synthesis			M00153	Cytochrome bd ubiquinol oxidase	#NAME?
75864	GC_00002141	Accessory	Rh_sp_CZR27	3685	20	22	2	0	0.822655	0.931724	0.873799	COG1294	Cytochrome bd-type quinol oxidase, subunit 2 (AppB) (PDB:6RKO)	C	Energy production and conversion	PF02322.17	Cytochrome bd terminal oxidase subunit II	K00426	cytochrome bd ubiquinol oxidase subunit II [EC:7.1.1.7]	M00153	Pathway modules; Energy metabolism; ATP synthesis			M00153	Cytochrome bd ubiquinol oxidase	#NAME?
75865	GC_00002141	Accessory	Rh_sph_241	3324	20	22	2	0	0.822655	0.931724	0.873799	COG1294	Cytochrome bd-type quinol oxidase, subunit 2 (AppB) (PDB:6RKO)	C	Energy production and conversion	PF02322.17	Cytochrome bd terminal oxidase subunit II	K00426	cytochrome bd ubiquinol oxidase subunit II [EC:7.1.1.7]	M00153	Pathway modules; Energy metabolism; ATP synthesis			M00153	Cytochrome bd ubiquinol oxidase	#NAME?
75866	GC_00002141	Accessory	Rh_sph_ATCC17029	4025	20	22	2	0	0.822655	0.931724	0.873799	COG1294	Cytochrome bd-type quinol oxidase, subunit 2 (AppB) (PDB:6RKO)	C	Energy production and conversion	PF02322.17	Cytochrome bd terminal oxidase subunit II	K00426	cytochrome bd ubiquinol oxidase subunit II [EC:7.1.1.7]	M00153	Pathway modules; Energy metabolism; ATP synthesis			M00153	Cytochrome bd ubiquinol oxidase	#NAME?
75867	GC_00002141	Accessory	Rh_sph_KD131	3318	20	22	2	0	0.822655	0.931724	0.873799	COG1294	Cytochrome bd-type quinol oxidase, subunit 2 (AppB) (PDB:6RKO)	C	Energy production and conversion	PF02322.17	Cytochrome bd terminal oxidase subunit II	K00426	cytochrome bd ubiquinol oxidase subunit II [EC:7.1.1.7]	M00153	Pathway modules; Energy metabolism; ATP synthesis			M00153	Cytochrome bd ubiquinol oxidase	#NAME?
75868	GC_00002141	Accessory	Ro_den_FDAARGOS309	2722	20	22	2	0	0.822655	0.931724	0.873799	COG1294	Cytochrome bd-type quinol oxidase, subunit 2 (AppB) (PDB:6RKO)	C	Energy production and conversion	PF02322.17	Cytochrome bd terminal oxidase subunit II	K00426	cytochrome bd ubiquinol oxidase subunit II [EC:7.1.1.7]	M00153	Pathway modules; Energy metabolism; ATP synthesis			M00153	Cytochrome bd ubiquinol oxidase	#NAME?
75869	GC_00002141	Accessory	Ru_sp_AD91A	3613	20	22	2	0	0.822655	0.931724	0.873799	COG1294	Cytochrome bd-type quinol oxidase, subunit 2 (AppB) (PDB:6RKO)	C	Energy production and conversion											------------------------------------------------------------------------------------------------------------------------------------------------------------------------------------------------------MRGYVWWLGAATLGLIGLFSLLTPFQDPTCFERWFNLPGSLVSMAVSLVMLALTWVFFTILN-DQKDLQPFLSALGFFVVSFVGIRISFYPMIVPPSLSI----------------------------------------------
75870	GC_00002142	Accessory	L_aqu_R2C4	952	22	22	1	0	0.928069	0.971094	0.949094	COG1593	TRAP-type C4-dicarboxylate transport system, large permease component (DctQ)	G	Carbohydrate transport and metabolism	PF06808.14	Tripartite ATP-independent periplasmic transporter, DctM component	K11690	C4-dicarboxylate transporter, DctM subunit							MEVVILFAMVIGLLLIGVPIAVSLGLSSTIFLLIYSDSSLASVAGTLFEAFEGHFTLLAIPFFILASSFMTTGGVARRIIRFSIACVGHLPGGLAIAGVFACMLFAALSGSSPATVVAIGSIVIAGMRQVGYTKEFAAGVICNAGTLGILIPPSIVMVVYAAAVEVSVGRMFLAGVIPGLLAGLFLMVTIYVMAKVKNLPKGEWRGWGEIITSGREAGWGLFLIVIILGGIYG------GIFTPTEAAAVAAVYAFLIASFVYKDMGPLSNGEGAPKT-----PLIKKPYA-----LVTAFFHSDTKHTLFEAGKLTVTLLFVIANALILKHVLTDEQVPQHIANAMLSAGFGPVMFLIVVNVILLIGGQFMEPSGLLVIVAPLVFPIAIELGIDPIHLGIIMVVNMEIGMITPPVGLNLFVTSGVAGMPMMGVVRAALPFLAVLFVFLILITYVPWLSTVLPNAVMGPEIITK
75871	GC_00002142	Accessory	L_met_DSM14336	2202	22	22	1	0	0.928069	0.971094	0.949094	COG1593	TRAP-type C4-dicarboxylate transport system, large permease component (DctQ)	G	Carbohydrate transport and metabolism	PF06808.14	Tripartite ATP-independent periplasmic transporter, DctM component	K11690	C4-dicarboxylate transporter, DctM subunit							MEVVILFAMVIGLLLIGVPIAVSLGLSSTIFLLIYSDSSLASVAGTLFEAFEGHFTLLAIPFFILASSFMTTGGVARRIIRFSIACVGHLPGGLAIAGVFACMLFAALSGSSPATVVAIGSIVIAGMRQVGYSKEFAAGVICNAGTLGILIPPSIVMVVYAAAVEVSVGRMFLAGVIPGLMAGLMLMVTIYVMAKVKNLPKGEWKGWGEVLTSARDAGWGLFLIVIILGGIYG------GIFTPTEAAAVAAVYAFFIASFVYKDMGPLSNGEG-AAK----TPLIKKPYA-----LLTAFLHSDTKHTLFEAGKLTVTLLFVIANALILKHVLTDEQVPQQIANAMLSAGFGPVMFLVIVNVILLIGGQFMEPSGLLVIVAPLVFPIAIELGIDPIHLGIIMVVNMEIGMITPPVGLNLFVTSGVAGMPMMGVVRAALPFLAVLFVFLIMITYIPWLSTVLPNAVMGPEIITN
75872	GC_00002142	Accessory	L_sp_NJS201	1557	22	22	1	0	0.928069	0.971094	0.949094	COG1593	TRAP-type C4-dicarboxylate transport system, large permease component (DctQ)	G	Carbohydrate transport and metabolism	PF06808.14	Tripartite ATP-independent periplasmic transporter, DctM component	K11690	C4-dicarboxylate transporter, DctM subunit							MEVVILFAMVIGLLLIGVPIAVSLGLSSTIFLLIYSDSSLASVAGTLFEAFEGHFTLLAIPFFILASSFMTTGGVARRIIRFSIACVGHLPGGLAIAGVFACMLFAALSGSSPATVVAIGSIVIAGMREVGYSKEFAAGVICNAGTLGILIPPSIVMVVYAAAVEVSVGRMFLAGVIPGLMAGLMLMVTIYVMAKVKNLPKGEWKGWGEIFESARDAGWGLFLIVIILGGIYG------GIFTPTEAAAVAAVYAFFIASFVYKDMGPLSNGEG-EAK----TPLLRKPYA-----LLTAFLHSDTKHTLFEAGKLTVTLLFVIANALILKHVLTDEQVPQQIATAMLSAGFGPVMFLIVVNVILLIGGQFMEPSGLLVIVAPLVFPIAIELGIDPIHLGIIMVVNMEIGMITPPVGLNLFVTSGVAGMPMMGVVRAALPFLAVLFVFLIMITYIPWLSTVLPNAVMGPEIITK
75873	GC_00002142	Accessory	L_sp_NJS204	2476	22	22	1	0	0.928069	0.971094	0.949094	COG1593	TRAP-type C4-dicarboxylate transport system, large permease component (DctQ)	G	Carbohydrate transport and metabolism	PF06808.14	Tripartite ATP-independent periplasmic transporter, DctM component	K11690	C4-dicarboxylate transporter, DctM subunit							MEVVILFAMVIGLLLIGVPIAVSLGLSSTIFLLIYSDSSLASVAGTLFEAFEGHFTLLAIPFFILASSFMTTGGVARRIIRFSIACVGHLPGGLAIAGVFACMLFAALSGSSPATVVAIGSIVIAGMREVGYSKEFAAGVICNAGTLGILIPPSIVMVVYAAAVEVSVGRMFLAGVIPGLMAGLMLMVTIYVMAKVKNLPKGEWKGWGEIFESARDAGWGLFLIVIILGGIYG------GIFTPTEAAAVAAVYAFFIASFVYKDMGPLSNGEG-EAK----TPLLRKPYA-----LLTAFLHSDTKHTLFEAGKLTVTLLFVIANALILKHVLTDEQVPQQIATAMLSAGFGPVMFLIVVNVILLIGGQFMEPSGLLVIVAPLVFPIAIELGIDPIHLGIIMVVNMEIGMITPPVGLNLFVTSGVAGMPMMGVVRAALPFLAVLFVFLIMITYIPWLSTVLPNAVMGPEIITK
75874	GC_00002142	Accessory	Pa_sp_BM15	3013	22	22	1	0	0.928069	0.971094	0.949094	COG1593	TRAP-type C4-dicarboxylate transport system, large permease component (DctQ)	G	Carbohydrate transport and metabolism	PF06808.14	Tripartite ATP-independent periplasmic transporter, DctM component	K11690	C4-dicarboxylate transporter, DctM subunit							MDVALLFFLIIGLMLLGVPIAVSLGLSSTLFLLWFSDTSLASIAQTLYNAMEGHATLLAIPFFILASSFMSTGGVAQRIIRFSIACVGHLPGGLAIAGVFACMMFAALSGSSPATVVAIGSIVIAAMRQVGYTKDFAAGVICNAGTLGILIPPSIVMVVYASATDVSVGRMFLAGVIPGLLAGGMLMVTILGIAIWKNMPRGEWLGWGEIWASFRDAFWGLMLIVIIMVGLYGIPGVTKAIFTPTEAAAVASVWAFIVAIFIYRDMGPLKDGDR-R------IPLWQKPQA-----LITGFFHPGTRDVLYDAGKLTITLMFIIANALILKHVLTDEQIPQHIAGAMLDAGFGKIMFLIIVNIILLIGGQFMEPSGLILIVAPLVFPIAIELGVDPIHLGIIMVVNMEIGMITPPVGLNLFVTSGVAGMSMMRVVRAALPFLAVLFVFLILITYVPILSTWLPTLMMGPEVIVR
75875	GC_00002142	Accessory	Ph_gal_DSM26640	1300	22	22	1	0	0.928069	0.971094	0.949094	COG1593	TRAP-type C4-dicarboxylate transport system, large permease component (DctQ)	G	Carbohydrate transport and metabolism	PF06808.14	Tripartite ATP-independent periplasmic transporter, DctM component	K11690	C4-dicarboxylate transporter, DctM subunit							MDVVLLFSMVIGLLLIGVPIAVALGLSSTLFLLIYSDSSLASVAGTLFEAFEGHFTLLAIPFFILASSFMTTGGVARRIIRFSIACVGHLPGGLAIAGVFACMLFAALSGSSPATVVAIGSIVISGMRQVGYSKEFAAGVICNAGTLGILIPPSIVMVVYAAAVEVSVGRMFLAGVIPGLMAGLMLMVTIYVMAKVKNLPKGEWLGWGEVAASAGNASVGLLLIGIILGGIYG------GIFTPTEAAAVASVYAFFVATFVYRDMGPLKSAPK-PKDMGQFLTMLPKMLGQTVVYFIPSFFHADTRHALFEAGKLTVTLLFVIANALILKHVLTDEQVPQQIATAMLSAGFGPVMFLIVVNVILLIGGQFMEPSGLLVIVAPLVFPIAIELGIDPIHLGIIMVVNMEIGMITPPVGLNLFVTSGVAGMPMMAVVRAALPFLAVLFVFLIMITYIPWISTVLPNAVMGPEIITK
75876	GC_00002142	Accessory	Ph_gal_P11	1297	22	22	1	0	0.928069	0.971094	0.949094	COG1593	TRAP-type C4-dicarboxylate transport system, large permease component (DctQ)	G	Carbohydrate transport and metabolism	PF06808.14	Tripartite ATP-independent periplasmic transporter, DctM component	K11690	C4-dicarboxylate transporter, DctM subunit							MDVVLLFSMVIGLLLIGVPIAVALGLSSTLFLLIYSDSSLASVAGTLFEAFEGHFTLLAIPFFILASSFMTTGGVARRIIRFSIACVGHLPGGLAIAGVFACMLFAALSGSSPATVVAIGSIVISGMRQVGYSKEFAAGVICNAGTLGILIPPSIVMVVYAAAVEVSVGRMFLAGVIPGLMAGLMLMVTIYVMAKVKNLPKGEWLGWGEVAASAGNASVGLLLIGIILGGIYG------GIFTPTEAAAVASVYAFFVATFVYRDMGPLKSAPK-PKDMGQFLTMLPKMLGQTVVYFIPSFFHADTRHALFEAGKLTVTLLFVIANALILKHVLTDEQVPQQIATAMLSAGFGPVMFLIVVNVILLIGGQFMEPSGLLVIVAPLVFPIAIELGIDPIHLGIIMVVNMEIGMITPPVGLNLFVTSGVAGMPMMAVVRAALPFLAVLFVFLIMITYIPWISTVLPNAVMGPEIITK
75877	GC_00002142	Accessory	Ph_gal_P128	1227	22	22	1	0	0.928069	0.971094	0.949094	COG1593	TRAP-type C4-dicarboxylate transport system, large permease component (DctQ)	G	Carbohydrate transport and metabolism	PF06808.14	Tripartite ATP-independent periplasmic transporter, DctM component	K11690	C4-dicarboxylate transporter, DctM subunit							MDVVLLFSMVIGLLLIGVPIAVALGLSSTLFLLIYSDSSLASVAGTLFEAFEGHFTLLAIPFFILASSFMTTGGVARRIIRFSIACVGHLPGGLAIAGVFACMLFAALSGSSPATVVAIGSIVIAGMRQVGYSKEFAAGVICNAGTLGILIPPSIVMVVYAAAVEVSVGRMFLAGVIPGLMAGLMLMVTIYVMAKVKNLPKGEWLGWGEVAASAGNASVGLLLIGIILGGIYG------GIFTPTEAAAVASVYAFFVATFVYRDMGPLKSAPK-PKDMGQFLTMLPKMLGQTVVYFIPSFFHADTRHALFEAGKLTVTLLFVIANALILKHVLTDEQVPQQIATAMLSAGFGPVMFLIVVNVILLIGGQFMEPSGLLVIVAPLVFPIAIELGIDPIHLGIIMVVNMEIGMITPPVGLNLFVTSGVAGMPMMAVVRAALPFLAVLFVFLIMITYIPWISTVLPNAVMGPEIITK
75878	GC_00002142	Accessory	Ph_gal_P63	1296	22	22	1	0	0.928069	0.971094	0.949094	COG1593	TRAP-type C4-dicarboxylate transport system, large permease component (DctQ)	G	Carbohydrate transport and metabolism	PF06808.14	Tripartite ATP-independent periplasmic transporter, DctM component	K11690	C4-dicarboxylate transporter, DctM subunit							MDVVLLFSMVIGLLLIGVPIAVALGLSSTLFLLIYSDSSLASVAGTLFEAFEGHFTLLAIPFFILASSFMTTGGVARRIIRFSIACVGHLPGGLAIAGVFACMLFAALSGSSPATVVAIGSIVISGMRQVGYSKEFAAGVICNAGTLGILIPPSIVMVVYAAAVEVSVGRMFLAGVIPGLMAGLMLMVTIYVMAKVKNLPKGEWLGWGEVAASAGNASVGLLLIGIILGGIYG------GIFTPTEAAAVASVYAFFVATFVYRDMGPLKSAPK-PKDMGQFLTMLPKMLGQTVVYFIPSFFHADTRHALFEAGKLTVTLLFVIANALILKHVLTDEQVPQQIATAMLSAGFGPVMFLIVVNVILLIGGQFMEPSGLLVIVAPLVFPIAIELGIDPIHLGIIMVVNMEIGMITPPVGLNLFVTSGVAGMPMMAVVRAALPFLAVLFVFLIMITYIPWISTVLPNAVMGPEIITK
75879	GC_00002142	Accessory	Ph_inh_210	1991	22	22	1	0	0.928069	0.971094	0.949094	COG1593	TRAP-type C4-dicarboxylate transport system, large permease component (DctQ)	G	Carbohydrate transport and metabolism	PF06808.14	Tripartite ATP-independent periplasmic transporter, DctM component	K11690	C4-dicarboxylate transporter, DctM subunit							MDVVLLFSMVIGLLLIGVPIAVALGLSSTLFLLIYSDSSLASVAGTLFEAFEGHFTLLAIPFFILASSFMTTGGVARRIIRFSIACVGHLPGGLAIAGVFACMLFAALSGSSPATVVAIGSIVIAGMRQVGYSKEFAAGVICNAGTLGILIPPSIVMVVYAAAVEVSVGRMFLAGVIPGLMAGLMLMVTIYVMAKVKNLPKGEWLGWGEVAASAANASVGLLLIGIILGGIYG------GIFTPTEAAAVASVYAFFVATFVYRDMGPLKSAPK-PKDMGQFLTMLPKMLGQTVVYFIPSFFHADTRHALFEAGKLTVTLLFVIANALILKHVLTDEQVPQQIATAMLSAGFGPVMFLIVVNVILLIGGQFMEPSGLLVIVAPLVFPIAIELGIDPIHLGIIMVVNMEIGMITPPVGLNLFVTSGVAGMPMMAVVRAALPFLAVLFVFLIMITYIPWISTVLPNAVMGPEIITK
75880	GC_00002142	Accessory	Ph_inh_DSM17395	2025	22	22	1	0	0.928069	0.971094	0.949094	COG1593	TRAP-type C4-dicarboxylate transport system, large permease component (DctQ)	G	Carbohydrate transport and metabolism	PF06808.14	Tripartite ATP-independent periplasmic transporter, DctM component	K11690	C4-dicarboxylate transporter, DctM subunit							MDVVLLFSMVIGLLLIGVPIAVALGLSSTLFLLIYSDSSLASVAGTLFEAFEGHFTLLAIPFFILASSFMTTGGVARRIIRFSIACVGHLPGGLAIAGVFACMLFAALSGSSPATVVAIGSIVIAGMRQVGYSKEFAAGVICNAGTLGILIPPSIVMVVYAAAVEVSVGRMFLAGVIPGLMAGLMLMVTIYVMAKVKNLPKGEWLGWGEVAASAANASVGLLLIGIILGGIYG------GIFTPTEAAAVASVYAFFVATFVYRDMGPLKSAPK-PKDMGQFLTMLPKMLGQTVVYFIPSFFHADTRHALFEAGKLTVTLLFVIANALILKHVLTDEQVPQQIATAMLSAGFGPVMFLIVVNVILLIGGQFMEPSGLLVIVAPLVFPIAIELGIDPIHLGIIMVVNMEIGMITPPVGLNLFVTSGVAGMPMMAVVRAALPFLAVLFVFLIMITYIPWISTVLPNAVMGPEIITK
75881	GC_00002142	Accessory	Ph_inh_P66	1260	22	22	1	0	0.928069	0.971094	0.949094	COG1593	TRAP-type C4-dicarboxylate transport system, large permease component (DctQ)	G	Carbohydrate transport and metabolism	PF06808.14	Tripartite ATP-independent periplasmic transporter, DctM component	K11690	C4-dicarboxylate transporter, DctM subunit							MDVVLLFSMVIGLLLIGVPIAVALGLSSTLFLLIYSDSSLASVAGTLFEAFEGHFTLLAIPFFILASSFMTTGGVARRIIRFSIACVGHLPGGLAIAGVFACMLFAALSGSSPATVVAIGSIVIAGMRQVGYSKEFAAGVICNAGTLGILIPPSIVMVVYAAAVEVSVGRMFLAGVIPGLMAGLMLMVTIYVMAKVKNLPKGEWLGWGEVVASAANASVGLLLIGIILGGIYG------GIFTPTEAAAVASVYAFFVATFVYRDMGPLKSAPK-PKDMGQFLTMLPKMLGQTVVYFIPSFFHADTRHALFEAGKLTVTLLFVIANALILKHVLTDEQVPQQIATAMLSAGFGPVMFLIVVNVILLIGGQFMEPSGLLVIVAPLVFPIAIELGIDPIHLGIIMVVNMEIGMITPPVGLNLFVTSGVAGMPMMAVVRAALPFLAVLFVFLIMITYIPWISTVLPNAVMGPEIITK
75882	GC_00002142	Accessory	Ph_inh_P70	1987	22	22	1	0	0.928069	0.971094	0.949094	COG1593	TRAP-type C4-dicarboxylate transport system, large permease component (DctQ)	G	Carbohydrate transport and metabolism	PF06808.14	Tripartite ATP-independent periplasmic transporter, DctM component	K11690	C4-dicarboxylate transporter, DctM subunit							MDVVLLFSMVIGLLLIGVPIAVALGLSSTLFLLIYSDSSLASVAGTLFEAFEGHFTLLAIPFFILASSFMTTGGVARRIIRFSIACVGHLPGGLAIAGVFACMLFAALSGSSPATVVAIGSIVIAGMRQVGYSKEFAAGVICNAGTLGILIPPSIVMVVYAAAVEVSVGRMFLAGVIPGLMAGLMLMVTIYVMAKVKNLPKGEWLGWGEVAASAANASVGLLLIGIILGGIYG------GIFTPTEAAAVASVYAFFVATFVYRDMGPLKSAPK-PKDMGQFLTMLPKMLGQTVVYFIPSFFHADTRHALFEAGKLTVTLLFVIANALILKHVLTDEQVPQQIATAMLSAGFGPVMFLIVVNVILLIGGQFMEPSGLLVIVAPLVFPIAIELGIDPIHLGIIMVVNMEIGMITPPVGLNLFVTSGVAGMPMMAVVRAALPFLAVLFVFLIMITYIPWISTVLPNAVMGPEIITK
75883	GC_00002142	Accessory	Ph_pis_P18	1857	22	22	1	0	0.928069	0.971094	0.949094	COG1593	TRAP-type C4-dicarboxylate transport system, large permease component (DctQ)	G	Carbohydrate transport and metabolism	PF06808.14	Tripartite ATP-independent periplasmic transporter, DctM component	K11690	C4-dicarboxylate transporter, DctM subunit							MDVVLLFSMVIGLLLIGVPIAVALGLSSTLFLLIYSDSSLASVAGTLFEAFEGHFTLLAIPFFILASSFMTTGGVARRIIRFSIACVGHLPGGLAIAGVFACMLFAALSGSSPATVVAIGSIVIAGMRQVGYSKEFAAGVICNAGTLGILIPPSIVMVVYAAAVEVSVGRMFLAGVIPGLMAGLMLMVTIYVMAKVKNLPKGEWLGWGEVAASAGNASVGLLLIGIILGGIYG------GIFTPTEAAAVASVYAFFVATFVYRDMGPLKSAPK-PKDMGQFLSMLPKMLGQTVVYFIPSFFHADTRHALFEAGKLTVTLLFVIANALILKHVLTDEQVPQQIATAMLSAGFGPVMFLIVVNVILLIGGQFMEPSGLLVIVAPLVFPIAIELGIDPIHLGIIMVVNMEIGMITPPVGLNLFVTSGVAGMPMMAVVRAALPFLAVLFVFLVMITYIPWISTVLPNAVMGPEIITK
75884	GC_00002142	Accessory	Ph_pis_P36	1905	22	22	1	0	0.928069	0.971094	0.949094	COG1593	TRAP-type C4-dicarboxylate transport system, large permease component (DctQ)	G	Carbohydrate transport and metabolism	PF06808.14	Tripartite ATP-independent periplasmic transporter, DctM component	K11690	C4-dicarboxylate transporter, DctM subunit							MDVVLLFSMVIGLLLIGVPIAVALGLSSTLFLLIYSDSSLASVAGTLFEAFEGHFTLLAIPFFILASSFMTTGGVARRIIRFSIACVGHLPGGLAIAGVFACMLFAALSGSSPATVVAIGSIVIAGMRQVGYSKEFAAGVICNAGTLGILIPPSIVMVVYAAAVEVSVGRMFLAGVIPGLMAGLMLMVTIYVMAKVKNLPKGEWLGWGEVAASAGNASVGLLLIGIILGGIYG------GIFTPTEAAAVASVYAFFVATFVYRDMGPLKTAPK-PKDMGQFLSMLPKMLGQTVVYFIPSFFHADTRHALFEAGKLTVTLLFVIANALILKHVLTDEQVPQQIATAMLSAGFGPVMFLIVVNVILLIGGQFMEPSGLLVIVAPLVFPIAIELGIDPIHLGIIMVVNMEIGMITPPVGLNLFVTSGVAGMPMMAVVRAALPFLAVLFVFLIMITYIPWISTVLPNAVMGPEIITK
75885	GC_00002142	Accessory	Ph_por_P97	1991	22	22	1	0	0.928069	0.971094	0.949094	COG1593	TRAP-type C4-dicarboxylate transport system, large permease component (DctQ)	G	Carbohydrate transport and metabolism	PF06808.14	Tripartite ATP-independent periplasmic transporter, DctM component	K11690	C4-dicarboxylate transporter, DctM subunit							MDVVLLFSMVIGLLLIGVPIAVALGLSSTLFLLIYSDSSLASVAGTLFEAFEGHFTLLAIPFFILASSFMTTGGVARRIIRFSIACVGHLPGGLAIAGVFACMLFAALSGSSPATVVAIGSIVIAGMRQVGYSKEFAAGVICNAGTLGILIPPSIVMVVYAAAVEVSVGRMFLAGVIPGLMAGLMLMVTIYVMAKVKNLPKGEWLGWGEVAASAANASVGLLLIGIILGGIYG------GIFTPTEAAAVASVYAFFVATFVYRDMGPLKSAPK-PKDIGQFLSMLPKMLGQTVVYFIPSFFHADTRHALFEAGKLTVTLLFVIANALILKHVLTDEQVPQQIATAMLSAGFGPVMFLIVVNVILLIGGQFMEPSGLLVIVAPLVFPIAIELGIDPIHLGIIMVVNMEIGMITPPVGLNLFVTSGVAGMPMMAVVRAALPFLAVLFVFLIMITYIPWISTVLPNAVMGPEIITK
75886	GC_00002142	Accessory	Ph_sp_LSS9	1139	22	22	1	0	0.928069	0.971094	0.949094	COG1593	TRAP-type C4-dicarboxylate transport system, large permease component (DctQ)	G	Carbohydrate transport and metabolism	PF06808.14	Tripartite ATP-independent periplasmic transporter, DctM component	K11690	C4-dicarboxylate transporter, DctM subunit							MDVVLLFSMVIGLLLIGVPIAVALGLSSTLFLLIYSDSSLASVAGTLFEAFEGHFTLLAIPFFILASSFMTTGGVARRIIRFSIACVGHLPGGLAIAGVFACMLFAALSGSSPATVVAIGSIVIAGMRQVGYSKEFAAGVICNAGTLGILIPPSIVMVVYAAAVEVSVGRMFLAGVIPGLMAGLMLMVTIYVMAKVKNLPKGEWLGWGEVAASAGNASVGLLLIGIILGGIYG------GIFTPTEAAAVASVYAFFVATFVYRDMGPLKSTPK-PKDMGQFLSMLPKMLGQTVVYFIPSFFHADTRHALFEAGKLTVTLLFVIANALILKHVLTDEQVPQQIATAMLSAGFGPVMFLIVVNVILLIGGQFMEPSGLLVIVAPLVFPIAIELGIDPIHLGIIMVVNMEIGMITPPVGLNLFVTSGVAGMPMMAVVRAALPFLAVLFVFLIMITYIPWISTVLPNAVMGPEIITK
75887	GC_00002142	Accessory	Rh_sp_LPB0142	2058	22	22	1	0	0.928069	0.971094	0.949094	COG1593	TRAP-type C4-dicarboxylate transport system, large permease component (DctQ)	G	Carbohydrate transport and metabolism	PF06808.14	Tripartite ATP-independent periplasmic transporter, DctM component	K11690	C4-dicarboxylate transporter, DctM subunit							MDVIILFVMVIGFMLIGVPIAISLGLSSMLFLLLWSDTSLASIAQALYQAMEGHATLLAIPFFILASSFMSTGGVAKRIIRFAVACVGHLPGGLAIAGVLACMLFAALSGSSPATVVAIGSIVISAMRQVGYSKDFAAGVICNAGTLGILIPPSIVMVVYASATDVSVGRMFLAGVIPGLLAGGMLMATILVIAIYKKLPKGEWQGWGEVWASFRDAFWGLMLIVIIMVGLYGIPGITGGIFTPTEAAAVAAVYAFLVANFVYRDMGPLDAGTA-K------IPLWKKPQA-----LLTAFAHPGTRATLFEAGKLTVTLMFIIANALILKHVLTDEQIPQKITEALLGAGLGKIMFLVIVNVILLIGGQFMEPSGLILIVAPLVFPIAIELGVDPIHLGIIMVVNMEIGMITPPVGLNLFVTSGVAGMPIMRVVRAALPFLGVLFAFLILITYVPVLSTWLPTSVMGPETIVK
75888	GC_00002142	Accessory	Ru_pom_DSS3	2647	22	22	1	0	0.928069	0.971094	0.949094	COG1593	TRAP-type C4-dicarboxylate transport system, large permease component (DctQ)	G	Carbohydrate transport and metabolism	PF06808.14	Tripartite ATP-independent periplasmic transporter, DctM component	K11690	C4-dicarboxylate transporter, DctM subunit							MDVVLLFVMVVGFLLIGVPIAVALGFSSVLFLLIFSDSSLASVAQTLFQAFEGHFTLLAIPFFILASSFMTTGGVAQRIIRFAIACVGHLRGGLAISGVFACMMFAALSGSSPATVVAIGSIVIAAMKQAGYTKEFAAGVICNAGTLGILIPPSIVMVVYAASVEVSVGRMFLAGVIPGILAGVMLMVAIYVMATIKGMPKGDWAGWGEIGDSFRDALWGLMLIVVIMVGIYGIPGITKAIFTPTEAAAVASVYAFLVASFVYRDMGPLAA----ENNGGVRKSLLTRPLA-----LVGAFFHKDTRNTLFEAGKLTVTLMFVIANALILKHVLTDEQVPQHVANAMLSAGLGPITFLIVVNVILLIGGQFMEPSGLLVIVAPLVFPIAIELGIDPIHLGIIMVVNMEIGMITPPVGLNLFVTSGVAGMPMMSVVRAALPFLAVLFVFLILVTYVPWLSTVLPNALMGPEIIIK
75889	GC_00002142	Accessory	Ru_sp_AD91A	1206	22	22	1	0	0.928069	0.971094	0.949094	COG1593	TRAP-type C4-dicarboxylate transport system, large permease component (DctQ)	G	Carbohydrate transport and metabolism	PF06808.14	Tripartite ATP-independent periplasmic transporter, DctM component	K11690	C4-dicarboxylate transporter, DctM subunit							MDVILLFSMVIGLLLIGVPIAVALGLSSTLFLLIYSDSSLASVAGTLFEAFEGHFTLLAIPFFILASSFMTTGGVARRIIRFSIACVGHLPGGLAIAGVFACMLFAALSGSSPATVVAIGSIVIAGMRQVGYSKEFAAGVICNAGTLGILIPPSIVMVVYAAAVEVSVGRMFLAGVIPGLMAGLMLMITIYVMAKVKNLPKGEWKGWGEVFTSAREAGWGLFLIVIILGGIYG------GIFTPTEAAAVAAVYAFFIASFVYKDMGPLSTEEG-VQN----LPLLKKPYA-----LITAFFHPDTKHTLFEAGKLTVTLLFVIANALILKHVLTDEQVPQHIAEAMLSAGLGPVAFLIVVNVILLIGGQFMEPSGLLVIVAPLVFPIAIELGIDPIHLGIIMVVNMEIGMITPPVGLNLFVTSGVAGMPMMSVVRAALPFLAVLFVFLIMVTYIPWISTFLPNTFMGPEIITN
75890	GC_00002142	Accessory	Ru_sp_THAF33	1339	22	22	1	0	0.928069	0.971094	0.949094	COG1593	TRAP-type C4-dicarboxylate transport system, large permease component (DctQ)	G	Carbohydrate transport and metabolism	PF06808.14	Tripartite ATP-independent periplasmic transporter, DctM component	K11690	C4-dicarboxylate transporter, DctM subunit							MDVVLLFSMVVGLLLIGVPIAVALGLSSTLFLLIYSDSSLASVAGTLFEAFEGHFTLLAIPFFILASSFMTTGGVARRIIRFSIACVGHLPGGLAIAGVFACMLFAALSGSSPATVVAIGSIVIAGMRQVGYSKEFAAGVICNAGTLGILIPPSIVMVVYAAAVEVSVGRMFLAGVIPGLMAGLMLMITIYVMAKVKNLPKGEWKGWGEIFTSAREAGWGLFLIVIILGGIYG------GIFTPTEAAAVAAVYAFFIASFVYKDMGPLSTEEG-TQN----LPLLKKPYA-----LITAFFHPDTKHTLFEAGKLTVTLLFVIANALILKHVLTDEQVPQHIAEAMLSAGLGPVAFLIVVNVILLIGGQFMEPSGLLVIVAPLVFPIAIELGIDPIHLGIIMVVNMEIGMITPPVGLNLFVTSGVAGMPMMSVVKAALPFLAVLFVFLIMVTYIPWISTFLPNTFMGPEIITN
75891	GC_00002142	Accessory	Ru_sp_TM1040	1832	22	22	1	0	0.928069	0.971094	0.949094	COG1593	TRAP-type C4-dicarboxylate transport system, large permease component (DctQ)	G	Carbohydrate transport and metabolism	PF06808.14	Tripartite ATP-independent periplasmic transporter, DctM component	K11690	C4-dicarboxylate transporter, DctM subunit							MEVVLLFTLVIGLLLIGVPIAVSLGLSSTIFLLIYSDSSLGSVAGTLFQAFEGHFTLLAIPFFILASSFMTTGGVARRIIRFSIACVGHLPGGLAIAGVFACMLFAALSGSSPATVVAIGTIVIAGMRQVGYSKEFAAGVICNAGTLGILIPPSIVMVVYAAAVEVSVGRMFLAGVIPGLMAGIMLMVTIYVMAKVKNLPKGEWNGWGEVFASAREAGWGLFLIVIILGGIYG------GIFTPTEAAAVAAVYAFFIACFVYKDMGPLSNGEGQPKD-----SLLKKPYA-----LITAFFHSDTKHTLFEAGKLTVTLLFVIANALILKHVLTDEQVPQHIANAMLSAGFGPVMFLIVVNVILLIGGQFMEPSGLLVIVAPLVFPIAIELGIDPIHLGIIMVVNMEIGMITPPVGLNLFVTSGVAGMPMMAVVKAALPFLAVLFVFLIMVTYIPAISTFLPNMIMGPEIITN
75892	GC_00002143	Accessory	L_aqu_R2C4	1080	22	22	1	0	0.834726	0.940334	0.884388	COG0795	Lipopolysaccharide export LptBFGC system, permease protein LptF (LptF) (PDB:6S8H)	M|N	Cell wall/membrane/envelope biogenesis|Cell motility	PF03739.16	Lipopolysaccharide export system permease LptF/LptG	K11720	lipopolysaccharide export system permease protein							#NAME?
75893	GC_00002143	Accessory	L_met_DSM14336	2021	22	22	1	0	0.834726	0.940334	0.884388	COG0795	Lipopolysaccharide export LptBFGC system, permease protein LptF (LptF) (PDB:6S8H)	M|N	Cell wall/membrane/envelope biogenesis|Cell motility	PF03739.16	Lipopolysaccharide export system permease LptF/LptG	K11720	lipopolysaccharide export system permease protein							#NAME?
75894	GC_00002143	Accessory	L_sp_NJS201	2416	22	22	1	0	0.834726	0.940334	0.884388	COG0795	Lipopolysaccharide export LptBFGC system, permease protein LptF (LptF) (PDB:6S8H)	M|N	Cell wall/membrane/envelope biogenesis|Cell motility	PF03739.16	Lipopolysaccharide export system permease LptF/LptG	K11720	lipopolysaccharide export system permease protein							#NAME?
75895	GC_00002143	Accessory	L_sp_NJS204	2313	22	22	1	0	0.834726	0.940334	0.884388	COG0795	Lipopolysaccharide export LptBFGC system, permease protein LptF (LptF) (PDB:6S8H)	M|N	Cell wall/membrane/envelope biogenesis|Cell motility	PF03739.16	Lipopolysaccharide export system permease LptF/LptG	K11720	lipopolysaccharide export system permease protein							#NAME?
75896	GC_00002143	Accessory	Ph_gal_DSM26640	1405	22	22	1	0	0.834726	0.940334	0.884388	COG0795	Lipopolysaccharide export LptBFGC system, permease protein LptF (LptF) (PDB:6S8H)	M|N	Cell wall/membrane/envelope biogenesis|Cell motility	PF03739.16	Lipopolysaccharide export system permease LptF/LptG	K11720	lipopolysaccharide export system permease protein							#NAME?
75897	GC_00002143	Accessory	Ph_gal_P11	1402	22	22	1	0	0.834726	0.940334	0.884388	COG0795	Lipopolysaccharide export LptBFGC system, permease protein LptF (LptF) (PDB:6S8H)	M|N	Cell wall/membrane/envelope biogenesis|Cell motility	PF03739.16	Lipopolysaccharide export system permease LptF/LptG	K11720	lipopolysaccharide export system permease protein							#NAME?
75898	GC_00002143	Accessory	Ph_gal_P128	1384	22	22	1	0	0.834726	0.940334	0.884388	COG0795	Lipopolysaccharide export LptBFGC system, permease protein LptF (LptF) (PDB:6S8H)	M|N	Cell wall/membrane/envelope biogenesis|Cell motility	PF03739.16	Lipopolysaccharide export system permease LptF/LptG	K11720	lipopolysaccharide export system permease protein							#NAME?
75899	GC_00002143	Accessory	Ph_gal_P63	1401	22	22	1	0	0.834726	0.940334	0.884388	COG0795	Lipopolysaccharide export LptBFGC system, permease protein LptF (LptF) (PDB:6S8H)	M|N	Cell wall/membrane/envelope biogenesis|Cell motility	PF03739.16	Lipopolysaccharide export system permease LptF/LptG	K11720	lipopolysaccharide export system permease protein							#NAME?
75900	GC_00002143	Accessory	Ph_inh_210	1891	22	22	1	0	0.834726	0.940334	0.884388	COG0795	Lipopolysaccharide export LptBFGC system, permease protein LptF (LptF) (PDB:6S8H)	M|N	Cell wall/membrane/envelope biogenesis|Cell motility	PF03739.16	Lipopolysaccharide export system permease LptF/LptG	K11720	lipopolysaccharide export system permease protein							#NAME?
75901	GC_00002143	Accessory	Ph_inh_DSM17395	1944	22	22	1	0	0.834726	0.940334	0.884388	COG0795	Lipopolysaccharide export LptBFGC system, permease protein LptF (LptF) (PDB:6S8H)	M|N	Cell wall/membrane/envelope biogenesis|Cell motility	PF03739.16	Lipopolysaccharide export system permease LptF/LptG	K11720	lipopolysaccharide export system permease protein							#NAME?
75902	GC_00002143	Accessory	Ph_inh_P66	1369	22	22	1	0	0.834726	0.940334	0.884388	COG0795	Lipopolysaccharide export LptBFGC system, permease protein LptF (LptF) (PDB:6S8H)	M|N	Cell wall/membrane/envelope biogenesis|Cell motility	PF03739.16	Lipopolysaccharide export system permease LptF/LptG	K11720	lipopolysaccharide export system permease protein							#NAME?
75903	GC_00002143	Accessory	Ph_inh_P70	1902	22	22	1	0	0.834726	0.940334	0.884388	COG0795	Lipopolysaccharide export LptBFGC system, permease protein LptF (LptF) (PDB:6S8H)	M|N	Cell wall/membrane/envelope biogenesis|Cell motility	PF03739.16	Lipopolysaccharide export system permease LptF/LptG	K11720	lipopolysaccharide export system permease protein							#NAME?
75904	GC_00002143	Accessory	Ph_pis_P18	1788	22	22	1	0	0.834726	0.940334	0.884388	COG0795	Lipopolysaccharide export LptBFGC system, permease protein LptF (LptF) (PDB:6S8H)	M|N	Cell wall/membrane/envelope biogenesis|Cell motility	PF03739.16	Lipopolysaccharide export system permease LptF/LptG	K11720	lipopolysaccharide export system permease protein							#NAME?
75905	GC_00002143	Accessory	Ph_pis_P36	1835	22	22	1	0	0.834726	0.940334	0.884388	COG0795	Lipopolysaccharide export LptBFGC system, permease protein LptF (LptF) (PDB:6S8H)	M|N	Cell wall/membrane/envelope biogenesis|Cell motility	PF03739.16	Lipopolysaccharide export system permease LptF/LptG	K11720	lipopolysaccharide export system permease protein							#NAME?
75906	GC_00002143	Accessory	Ph_por_P97	1917	22	22	1	0	0.834726	0.940334	0.884388	COG0795	Lipopolysaccharide export LptBFGC system, permease protein LptF (LptF) (PDB:6S8H)	M|N	Cell wall/membrane/envelope biogenesis|Cell motility	PF03739.16	Lipopolysaccharide export system permease LptF/LptG	K11720	lipopolysaccharide export system permease protein							#NAME?
75907	GC_00002143	Accessory	Ph_sp_LSS9	1054	22	22	1	0	0.834726	0.940334	0.884388	COG0795	Lipopolysaccharide export LptBFGC system, permease protein LptF (LptF) (PDB:6S8H)	M|N	Cell wall/membrane/envelope biogenesis|Cell motility	PF03739.16	Lipopolysaccharide export system permease LptF/LptG	K11720	lipopolysaccharide export system permease protein							#NAME?
75908	GC_00002143	Accessory	Ro_den_FDAARGOS309	950	22	22	1	0	0.834726	0.940334	0.884388	COG0795	Lipopolysaccharide export LptBFGC system, permease protein LptF (LptF) (PDB:6S8H)	M|N	Cell wall/membrane/envelope biogenesis|Cell motility	PF03739.16	Lipopolysaccharide export system permease LptF/LptG	K11720	lipopolysaccharide export system permease protein							#NAME?
75909	GC_00002143	Accessory	Ro_lit_Och149	2262	22	22	1	0	0.834726	0.940334	0.884388	COG0795	Lipopolysaccharide export LptBFGC system, permease protein LptF (LptF) (PDB:6S8H)	M|N	Cell wall/membrane/envelope biogenesis|Cell motility	PF03739.16	Lipopolysaccharide export system permease LptF/LptG	K11720	lipopolysaccharide export system permease protein							#NAME?
75910	GC_00002143	Accessory	Ru_pom_DSS3	2477	22	22	1	0	0.834726	0.940334	0.884388	COG0795	Lipopolysaccharide export LptBFGC system, permease protein LptF (LptF) (PDB:6S8H)	M|N	Cell wall/membrane/envelope biogenesis|Cell motility	PF03739.16	Lipopolysaccharide export system permease LptF/LptG	K11720	lipopolysaccharide export system permease protein							#NAME?
75911	GC_00002143	Accessory	Ru_sp_AD91A	798	22	22	1	0	0.834726	0.940334	0.884388	COG0795	Lipopolysaccharide export LptBFGC system, permease protein LptF (LptF) (PDB:6S8H)	M|N	Cell wall/membrane/envelope biogenesis|Cell motility	PF03739.16	Lipopolysaccharide export system permease LptF/LptG	K11720	lipopolysaccharide export system permease protein							MHARFRPESRRNRPGGGALVILDRYFARRFLQSFLVIGGIFLTLMILIDLIEQIRRFDEVDLSFGQLLHLTLLNTPAAISEMLPLLVILSTIALFVGLARTSELVVTRATGRSGIRALVAPATLALIIGALAVALLNPIAAATSEKFQRLSDSYR-NNGSSALSISSEGLWLRQSAENGQAVIHARG-TSNGETLGLDDVTIITFARD----GKPTQQIVADRAVLEDGNWVLSQAKIWNLRDGQNPETNSVEHERLELPTSLTRQRILDTLGQQDSVSVYDLPQLIKDLREAGFSTKQYEVWLQVQLARPFFLVSMVLIGAAFTMRHVRFGGTGIAVLTAVLLGFAIYFVRNFAQILGENGQLPTYIAAWAPPFAAILLSLGLLLHAEDG
75912	GC_00002143	Accessory	Ru_sp_THAF33	1727	22	22	1	0	0.834726	0.940334	0.884388	COG0795	Lipopolysaccharide export LptBFGC system, permease protein LptF (LptF) (PDB:6S8H)	M|N	Cell wall/membrane/envelope biogenesis|Cell motility	PF03739.16	Lipopolysaccharide export system permease LptF/LptG	K11720	lipopolysaccharide export system permease protein							MHARFRPVFRRKRLGGGSLVILDRYFARRFLQSFLVIGGIFLTLMILIDLIEQIRRFDDVDLSFGQLLHLTLLNTPAAISEMLPLLVILSTIALFVGLARTSELVVTRATGRSGIRALVAPAALALIIGALAVVLLNPIAAATSQEFQRLSDSYR-NNGSSALSISSEGLWLRQSAENGQAVIHARG-TSNGDTLGLDDVTIITFARD----GKPTQQIVADRAVLEDGNWVLSRAKIWNLQNGQNPETSSVEHERLELPTSLTRQRILDTLGQQDSVSVFDLPQLIKDLREAGFSTKQYEVWLQVQLARPFFLVSMVLIGAAFTMRHVRFGGTGIAVLTAVLLGFAIYFVRNFAQILGENGQLPVYIAAWAPPFAAILLSLGLLLHAEDG
75913	GC_00002143	Accessory	Ru_sp_TM1040	951	22	22	1	0	0.834726	0.940334	0.884388	COG0795	Lipopolysaccharide export LptBFGC system, permease protein LptF (LptF) (PDB:6S8H)	M|N	Cell wall/membrane/envelope biogenesis|Cell motility	PF03739.16	Lipopolysaccharide export system permease LptF/LptG	K11720	lipopolysaccharide export system permease protein							#NAME?
75914	GC_00002144	Accessory	L_aqu_R2C4	3309	22	22	1	0	0.785875	0.964267	0.865979	COG0179	2-keto-4-pentenoate hydratase/2-oxohepta-3-ene-1,7-dioic acid hydratase (catechol pathway) (YcgM) (PDB:1GTT)	Q	Secondary metabolites biosynthesis, transport and catabolism	PF01557.20	Fumarylacetoacetate (FAA) hydrolase family	K16165	fumarylpyruvate hydrolase [EC:3.7.1.20]							MGEVLFALPETPVIPVAGEAAGYPVGRVFCVGRNYAAHAAEMGNEVDREAPFYFTKAAANAVLSGAEVPYPPGTGNFHHEMELAVAIGAPVFRASAEEARQAIFGYGCALDMTRRDLQIRERQKQRPWDLGKDLENGTVLAPLTRAADWGGPEKQRIWLEVNGEIRQDATLDEMIWSVKEIICHLSGFYHLRPGDLILTGTPAGVGPVQSGDRMHGGIDGLAPVELSLTAAE-----
75915	GC_00002144	Accessory	L_met_DSM14336	3716	22	22	1	0	0.785875	0.964267	0.865979	COG0179	2-keto-4-pentenoate hydratase/2-oxohepta-3-ene-1,7-dioic acid hydratase (catechol pathway) (YcgM) (PDB:1GTT)	Q	Secondary metabolites biosynthesis, transport and catabolism	PF01557.20	Fumarylacetoacetate (FAA) hydrolase family	K16165	fumarylpyruvate hydrolase [EC:3.7.1.20]							MGELLFNLPEAPAVPVAGESSGYPIGRIFCVGRNYAAHAAEMGNEVDRESPFYFTKAAANAVLTGAVVPYPPGTENFHYEMELAVAIGAPVFRAAAEEAQAAVFGYGCALDMTRRDLQIRERQKQRPWDLGKDLENGTVFAPLTRVSDWGNPSGRRIWLEVNGEVRQDAALEDMIWSIEEIICHLSGFYHLRPGDVILTGTPAGVGPVQAGDRMHGGVDGLPPVDLTLVAAERY---
75916	GC_00002144	Accessory	L_sp_NJS201	4390	22	22	1	0	0.785875	0.964267	0.865979	COG0179	2-keto-4-pentenoate hydratase/2-oxohepta-3-ene-1,7-dioic acid hydratase (catechol pathway) (YcgM) (PDB:1GTT)	Q	Secondary metabolites biosynthesis, transport and catabolism	PF01557.20	Fumarylacetoacetate (FAA) hydrolase family	K16165	fumarylpyruvate hydrolase [EC:3.7.1.20]							MGEILFTLQDAPVIPVAGEPAGYPVGRIFCVGRNYAAHAAEMGSEVDREAPFYFTKTAVNAVLTGAVVPYPPGTENFHYEMELSVAIGAPVFQASAEEAKAAVFGYGCALDMTRRDLQIRERQKQRPWDLGKDLENGAVFAPLTRAADWGSPPGRRIWLEVNGGIRQDAALEEMIWSVEEIICHLSGFYHLRPGDVILTGTPAGVGAVQAGDRMRGGIDGLPQVDLTLAAAE-----
75917	GC_00002144	Accessory	L_sp_NJS204	3861	22	22	1	0	0.785875	0.964267	0.865979	COG0179	2-keto-4-pentenoate hydratase/2-oxohepta-3-ene-1,7-dioic acid hydratase (catechol pathway) (YcgM) (PDB:1GTT)	Q	Secondary metabolites biosynthesis, transport and catabolism	PF01557.20	Fumarylacetoacetate (FAA) hydrolase family	K16165	fumarylpyruvate hydrolase [EC:3.7.1.20]							MGEILFTLQEAPVIPVAGEPAGYQIGRIFCVGRNYAAHAAEMGNEVDREAPFYFTKTAVNAVLTGAVVPYPPGTENFHYEMELSVAIGAPVFQASAEEAKAAVFGYGCALDMTRRDLQIRERQKQRPWDLGKDLENGAVFAPLARAADWGSPPGRRIWLEVNGEIRQDAALEEMIWSVEEIICHLSGFYHLRPGDVILTGTPAGVGAVRAGDRMRGGVDGLPQVDLTLAAAE-----
75918	GC_00002144	Accessory	Pa_ami_JCM7686	3304	22	22	1	0	0.785875	0.964267	0.865979	COG0179	2-keto-4-pentenoate hydratase/2-oxohepta-3-ene-1,7-dioic acid hydratase (catechol pathway) (YcgM) (PDB:1GTT)	Q	Secondary metabolites biosynthesis, transport and catabolism	PF01557.20	Fumarylacetoacetate (FAA) hydrolase family	K16165	fumarylpyruvate hydrolase [EC:3.7.1.20]							MTEMLFPPAAPKSIAVHDEAGRYPVNRIFCVGRNYAAHAAEMGNEVDREAPFYFLKGPHAVQESGTVLPYPPGTADFHYELELVVAIGAPAFRIGADQVENVVFGYGLGLDMTRRDLQARSKDKRQPWDTGKDVEGSAVLGPLTRRAAFGAVAAQRIHLALNGQIRQDAHLSDMVWSVAEIIADLSRLYHLAPGDLIMTGTPAGVGAVTAGDRLEGGIDGLGGITLTIGRAEEGSAA
75919	GC_00002144	Accessory	Pa_pan_DSM2944	130	22	22	1	0	0.785875	0.964267	0.865979	COG0179	2-keto-4-pentenoate hydratase/2-oxohepta-3-ene-1,7-dioic acid hydratase (catechol pathway) (YcgM) (PDB:1GTT)	Q	Secondary metabolites biosynthesis, transport and catabolism	PF01557.20	Fumarylacetoacetate (FAA) hydrolase family	K16165	fumarylpyruvate hydrolase [EC:3.7.1.20]							MSEYLFPPPPPAALPVSGQDARFPANRIFCVGRNYAAHAAEMGAEVDREAPFYFLKSAHAVRQSGATLPYPPGTRDLHHEIELVVAIGAPAFRIAPARAMAAVWGYGTGLDMTRRDLQARAKDKRHPWDLGKNFEGAAVFSALTPARDF-TPARQRIRLEVNGALRQDAPISDMVWSIPELIADLSHYYHLAPGDLIMTGTPAGVGAVAEGDRLAGEVEGLEPVELTIGPAQ-----
75920	GC_00002144	Accessory	Pa_sp_BM15	1752	22	22	1	0	0.785875	0.964267	0.865979	COG0179	2-keto-4-pentenoate hydratase/2-oxohepta-3-ene-1,7-dioic acid hydratase (catechol pathway) (YcgM) (PDB:1GTT)	Q	Secondary metabolites biosynthesis, transport and catabolism	PF01557.20	Fumarylacetoacetate (FAA) hydrolase family	K16165	fumarylpyruvate hydrolase [EC:3.7.1.20]							MTHAI----SQPALTLDG--ADFPVRRIFCIGRNYADHAAEMGNEVDREKPFFFTKSAHALTAPG-DVPYPPGTEDLHHEVELVLAIGTELDDASPEQAAAAIVGRAVGLDMTRRDLQGEAKDKRRPWDAAKDFDHSAIIAPLSSAA-----AGPGIRLSVNGAVRQDGALEQMIFSEAEIVAFLSSLYTLMPGDLIMTGTPAGVGAVTRGDSLHAEIDGLPVLDARIV--------
75921	GC_00002144	Accessory	Ph_gal_DSM26640	3371	22	22	1	0	0.785875	0.964267	0.865979	COG0179	2-keto-4-pentenoate hydratase/2-oxohepta-3-ene-1,7-dioic acid hydratase (catechol pathway) (YcgM) (PDB:1GTT)	Q	Secondary metabolites biosynthesis, transport and catabolism	PF01557.20	Fumarylacetoacetate (FAA) hydrolase family	K16165	fumarylpyruvate hydrolase [EC:3.7.1.20]							MVSPMFELPAKPVIPVEGQEAGFPVGRIFCVGRNYAAHAAEMGVEVDREKPFYFTKSAAHAVLSGAEVPYPQGTENFHHEMELVVAISAPLQDATASQARAAIWGYGCALDMTRRDLQLGERQKQRPWSLGKDLENGSVFAPLRAAADWGAPGQQRIWLRVNDEIRQDASLAELIWSVEEILCHLSRYYHLRPGDLVMTGTPAGVGPVVAGDYIEGGIDGLMPVRLTLR--------
75922	GC_00002144	Accessory	Ph_gal_P11	3369	22	22	1	0	0.785875	0.964267	0.865979	COG0179	2-keto-4-pentenoate hydratase/2-oxohepta-3-ene-1,7-dioic acid hydratase (catechol pathway) (YcgM) (PDB:1GTT)	Q	Secondary metabolites biosynthesis, transport and catabolism	PF01557.20	Fumarylacetoacetate (FAA) hydrolase family	K16165	fumarylpyruvate hydrolase [EC:3.7.1.20]							MVSPMFELPAKPVIPVEGQEAGFPVGRIFCVGRNYAAHAAEMGVEVDREKPFYFTKSAAHAVLSGAEVPYPQGTENFHHEMELVVAISAPLQDATASQARAAIWGYGCALDMTRRDLQLGERQKQRPWSLGKDLENGSVFAPLRAAADWGAPGQQRIWLRVNDEIRQDASLAELIWSVEEILCHLSRYYHLRPGDLVMTGTPAGVGPVVAGDYIEGGIDGLMPVRLTLR--------
75923	GC_00002144	Accessory	Ph_gal_P128	3234	22	22	1	0	0.785875	0.964267	0.865979	COG0179	2-keto-4-pentenoate hydratase/2-oxohepta-3-ene-1,7-dioic acid hydratase (catechol pathway) (YcgM) (PDB:1GTT)	Q	Secondary metabolites biosynthesis, transport and catabolism	PF01557.20	Fumarylacetoacetate (FAA) hydrolase family	K16165	fumarylpyruvate hydrolase [EC:3.7.1.20]							MVSPMFELPENPVIPVEGQEAGFPVGRIFCVGRNYAAHAAEMGVEVDREKPFYFTKSAAHAVLSGAEVPYPQGTENFHHEMELVVAISAPLQDATASQARAAIWGYGCALDMTRRDLQLGERQKQRPWSLGKDLENGSVFAPLRAAEDWGAPGQQRIWLRVNDEIRQDASLAELIWSVEEILCHLSRYYHLRPGDLVMTGTPAGVGPVVAGDYIEGGIDGLMPVRLTLR--------
75924	GC_00002144	Accessory	Ph_gal_P63	3367	22	22	1	0	0.785875	0.964267	0.865979	COG0179	2-keto-4-pentenoate hydratase/2-oxohepta-3-ene-1,7-dioic acid hydratase (catechol pathway) (YcgM) (PDB:1GTT)	Q	Secondary metabolites biosynthesis, transport and catabolism	PF01557.20	Fumarylacetoacetate (FAA) hydrolase family	K16165	fumarylpyruvate hydrolase [EC:3.7.1.20]							MVSPMFELPAKPVIPVEGQEAGFPVGRIFCVGRNYAAHAAEMGVEVDREKPFYFTKSAAHAVLSGAEVPYPQGTENFHHEMELVVAISAPLQDATASQARAAIWGYGCALDMTRRDLQLGERQKQRPWSLGKDLENGSVFAPLRAAADWGAPGQQRIWLRVNDEIRQDASLAELIWSVEEILCHLSRYYHLRPGDLVMTGTPAGVGPVVAGDYIEGGIDGLMPVRLTLR--------
75925	GC_00002144	Accessory	Ph_inh_210	3269	22	22	1	0	0.785875	0.964267	0.865979	COG0179	2-keto-4-pentenoate hydratase/2-oxohepta-3-ene-1,7-dioic acid hydratase (catechol pathway) (YcgM) (PDB:1GTT)	Q	Secondary metabolites biosynthesis, transport and catabolism	PF01557.20	Fumarylacetoacetate (FAA) hydrolase family	K16165	fumarylpyruvate hydrolase [EC:3.7.1.20]							MSKVLFDLPPVPAIPVEGRDESWPIGRIFCVGRNYVAHAAEMGVEVDREQPFYFTKSACHAVLSGAEVPYPQGTENFHHEMELVVAISAPLQDATVAQARAAIWGYGCALDMTRRDLQLRERQKQRPWSLGKDLENGSVFAPLRAAEDWGAPGDQRIWLRVNDEIRQDASLAELIWSVEDILCHLSRYYHLRPGDLVMTGTPAGVGPVVAGDDIEGGIDGLMPVRLALR--------
75926	GC_00002144	Accessory	Ph_inh_DSM17395	3341	22	22	1	0	0.785875	0.964267	0.865979	COG0179	2-keto-4-pentenoate hydratase/2-oxohepta-3-ene-1,7-dioic acid hydratase (catechol pathway) (YcgM) (PDB:1GTT)	Q	Secondary metabolites biosynthesis, transport and catabolism	PF01557.20	Fumarylacetoacetate (FAA) hydrolase family	K16165	fumarylpyruvate hydrolase [EC:3.7.1.20]							MSKVLFDLPPVPAIPVEGRDESWPIGRIFCVGRNYAAHAAEMGVEVDREQPFYFTKSACHAVLSGAEVPYPQGTENFHHEMELVVAISAPLQDATVAQARAAIWGYGCALDMTRRDLQLRERQKQRPWSLGKDLENGSVFAPLRAAEDWGAPGDQRIWLRVNDEIRQDASLAELIWSVEDILCHLSLYYHLRPGDLVMTGTPAGVGPVVAGDDIEGGIDGLMPVRLALR--------
75927	GC_00002144	Accessory	Ph_inh_P66	3446	22	22	1	0	0.785875	0.964267	0.865979	COG0179	2-keto-4-pentenoate hydratase/2-oxohepta-3-ene-1,7-dioic acid hydratase (catechol pathway) (YcgM) (PDB:1GTT)	Q	Secondary metabolites biosynthesis, transport and catabolism	PF01557.20	Fumarylacetoacetate (FAA) hydrolase family	K16165	fumarylpyruvate hydrolase [EC:3.7.1.20]							MSKVLFDLPPVPAIPVEGRDESWPIGRIFCVGRNYAAHAAEMGVEVDREQPFYFTKSACHAVLSGAEVPYPQGTENFHHEMELVVAISAPLQDATVAQARAAIWGYGCALDMTRRDLQLRERQKQRPWSLGKDLENGSVFAPLRAAEEWGAPGDQRIWLRVNDEIRQDASLAELIWSVEDILCHLSLYYHLRPGDLVMTGTPAGVGPVVAGDDIEGGIDGLMPVRLALR--------
75928	GC_00002144	Accessory	Ph_inh_P70	3294	22	22	1	0	0.785875	0.964267	0.865979	COG0179	2-keto-4-pentenoate hydratase/2-oxohepta-3-ene-1,7-dioic acid hydratase (catechol pathway) (YcgM) (PDB:1GTT)	Q	Secondary metabolites biosynthesis, transport and catabolism	PF01557.20	Fumarylacetoacetate (FAA) hydrolase family	K16165	fumarylpyruvate hydrolase [EC:3.7.1.20]							MSKVLFDLPPVPAIPVEGRDESWPIGRIFCVGRNYAAHAAEMGVEVDREQPFYFTKSACHAVLSGAEVPYPQGTENFHHEMELVVAISAPLQDATVAQARAAIWGYGCALDMTRRDLQLRERQKQRPWSLGKDLENGSVFAPLRAAEDWGAPGDQRIWLRVNDEIRQDASLAELIWSVEDILCHLSRYYHLRPGDLVMTGTPAGVGPVVAGDDIEGGIDGLMPVRLALR--------
75929	GC_00002144	Accessory	Ph_pis_P18	3110	22	22	1	0	0.785875	0.964267	0.865979	COG0179	2-keto-4-pentenoate hydratase/2-oxohepta-3-ene-1,7-dioic acid hydratase (catechol pathway) (YcgM) (PDB:1GTT)	Q	Secondary metabolites biosynthesis, transport and catabolism	PF01557.20	Fumarylacetoacetate (FAA) hydrolase family	K16165	fumarylpyruvate hydrolase [EC:3.7.1.20]							MVSPMFELPANPVIPVEGQETGFPVGRIFCVGRNYAAHAAEMGVEVDREKPFYFTKSAANAVLSDAEVPYPQGTENFHHEMELVVAIAAPLQDATVAQARAAIWGYGCALDMTRRDLQLGERQKQRPWSLGKDLENGSVFAPLRAAEEWGAPGEQRIWLRVNDEIRQDASLAELIWSVEDILCHLSRYYQLRPGDLVMTGTPAGVGPVVAGDYIEGGIDGLMPVRLTLR--------
75930	GC_00002144	Accessory	Ph_pis_P36	3141	22	22	1	0	0.785875	0.964267	0.865979	COG0179	2-keto-4-pentenoate hydratase/2-oxohepta-3-ene-1,7-dioic acid hydratase (catechol pathway) (YcgM) (PDB:1GTT)	Q	Secondary metabolites biosynthesis, transport and catabolism	PF01557.20	Fumarylacetoacetate (FAA) hydrolase family	K16165	fumarylpyruvate hydrolase [EC:3.7.1.20]							MVSPMFELPANPVIPVEGQETGFPVGRIFCVGRNYAAHAAEMGVEVDREKPFYFTKSAANAVLSGAEVPYPQGTENFHHEMELVVAIAAPLQDATVAQARAAIWGYGCALDMTRRDLQLGERQKQRPWSLGKDLENGSVFAPLRAAEEWGAPGEQRIWLRVNDEIRQDASLAELIWSVEDILCHLSRYYHLRPGDLVMTGTPAGVGPVVAGDYIEGGIDGLMPVRLTLR--------
75931	GC_00002144	Accessory	Ph_por_P97	54	22	22	1	0	0.785875	0.964267	0.865979	COG0179	2-keto-4-pentenoate hydratase/2-oxohepta-3-ene-1,7-dioic acid hydratase (catechol pathway) (YcgM) (PDB:1GTT)	Q	Secondary metabolites biosynthesis, transport and catabolism	PF01557.20	Fumarylacetoacetate (FAA) hydrolase family	K16165	fumarylpyruvate hydrolase [EC:3.7.1.20]							MSQPLFDLSPAPMIPVVGRTDSYPIGRIFCVGRNYAAHAAEMGVEVDREQPFYFTKSACHTVLSGTEIPYPRGTENFHHEMELAVAIGAPLTDPTPEAARAAIFGYGCALDMTRRDLQLRERQKQRPWSLGKDLEAGSVFASLTVAAEWGEVEAQRIWLSVNDDIRQDATLAELVWSVEEIICHLSGYYHLRPGDLILTGTPAGVGPVVTGDRIEGGIDGLTPVRLALR--------
75932	GC_00002144	Accessory	Ph_sp_LSS9	2337	22	22	1	0	0.785875	0.964267	0.865979	COG0179	2-keto-4-pentenoate hydratase/2-oxohepta-3-ene-1,7-dioic acid hydratase (catechol pathway) (YcgM) (PDB:1GTT)	Q	Secondary metabolites biosynthesis, transport and catabolism	PF01557.20	Fumarylacetoacetate (FAA) hydrolase family	K16165	fumarylpyruvate hydrolase [EC:3.7.1.20]							MVSPMFELPANPVIPVEGQETGFPVGRIFCVGRNYAAHAAEMGVEVDREKPFYFTKSAANAVLSGAEVPYPQGTENFHHEMELVVAIAAPLQDATAAQARAAIWGYGCALDMTRRDLQLGERQKQRPWSLGKDLENGSVFAPLRAAEEWGAPGEQRIWLRVNDEIRQDASLAELIWSVEDILCHLSRYYHLRPGDLVMTGTPAGVGPVVAGDHIEGGIDGLMPVRLTLR--------
75933	GC_00002144	Accessory	Ru_pom_DSS3	3723	22	22	1	0	0.785875	0.964267	0.865979	COG0179	2-keto-4-pentenoate hydratase/2-oxohepta-3-ene-1,7-dioic acid hydratase (catechol pathway) (YcgM) (PDB:1GTT)	Q	Secondary metabolites biosynthesis, transport and catabolism	PF01557.20	Fumarylacetoacetate (FAA) hydrolase family	K16165	fumarylpyruvate hydrolase [EC:3.7.1.20]							MSDSLFTLSPIPGIPVRGESATYPIGRIFCVGRNYAAHAAEMGNEVDREAPFYFTKSAANAILTGATVPYPPGTENFHYEMELAFAIGKPVFRASRAEAWDAVYAYGCALDMTRRDQQIRERDKKRPWDLGKDVENAAVFAPLTRVADWSPEDDKRIHLEVNGAIKQDATLAELIWKIDEIVSHLSGYYHLRPGDLVMTGTPAGVGPVVAGDVITGGIDGLDPIALTLGPAE-----
75934	GC_00002144	Accessory	Ru_sp_AD91A	2979	22	22	1	0	0.785875	0.964267	0.865979	COG0179	2-keto-4-pentenoate hydratase/2-oxohepta-3-ene-1,7-dioic acid hydratase (catechol pathway) (YcgM) (PDB:1GTT)	Q	Secondary metabolites biosynthesis, transport and catabolism	PF01557.20	Fumarylacetoacetate (FAA) hydrolase family	K16165	fumarylpyruvate hydrolase [EC:3.7.1.20]							MSNSLFSLPDPVTIPVVGETAGYPVGRIFCVGRNYAAHAAEMGNEVDRDAPFYFTKSAPNAILSGATVPYPAGTTNYHHEMELALAIGKAVFSASSAQAWDAVYAYGCALDMTRRDLQFRERDKQRPWDLGKDVENGAVFAPLTPAAAWSPDDDKNIRLSVNGELRQDATLKELIWKIDEIVSHLSGFYHLRPGDLILTGTPAGVGPVVAGDMVAGEIDGLEPIKLTLTDAE-----
75935	GC_00002144	Accessory	Ru_sp_THAF33	3141	22	22	1	0	0.785875	0.964267	0.865979	COG0179	2-keto-4-pentenoate hydratase/2-oxohepta-3-ene-1,7-dioic acid hydratase (catechol pathway) (YcgM) (PDB:1GTT)	Q	Secondary metabolites biosynthesis, transport and catabolism	PF01557.20	Fumarylacetoacetate (FAA) hydrolase family	K16165	fumarylpyruvate hydrolase [EC:3.7.1.20]							MSNSLFSLPDPITIPVVGETAGYPVGRIFCVGRNYAAHAAEMGNEVDRDAPFYFTKSAPNAILSGATVPYPAGTKNYHHEMELALAIGKPVFRASSAQAWDAVYAYGCALDMTRRDLQLLERDKQRPWDLGKDVENGAVFAPLTPAVDWSPDDGKHIRLSVNGELRQDATLEELIWKIDEIVSHLSGFYHLRPGDLILTGTPAGVGPVVAGDIITGEIDGLEPIKLTLTDAE-----
75936	GC_00002145	Accessory	L_aqu_R2C4	3466	22	22	1	0	0.782423	0.92987	0.849798	COG0350|COG2169	DNA repair enzyme Ada (O6-methylguanine-DNA--protein-cysteine methyltransferase) (AdaB) (PDB:6RLA) (PUBMED:29061663)|Methylphosphotriester-DNA--protein-cysteine methyltransferase (N-terminal fragment of Ada), contains Zn-binding and two AraC-type DNA-binding domains (AdaA) (PDB:1ADN)	L|L	Replication, recombination and repair|Replication, recombination and repair	PF01035.22	6-O-methylguanine DNA methyltransferase, DNA binding domain	K10778	AraC family transcriptional regulator, regulatory protein of adaptative response / methylated-DNA-[protein]-cysteine methyltransferase [EC:2.1.1.63]							-MMFDLPDSKTLYQALLDRDAAYEGRAYVGVTSTGIFCRLTCPARKPKFENCRFHATPGDCIEAGFRACKRCKPLAAAAGDDPMVQDLLARLEERPAYRWGEGDLARLGLDASTVRRAFKRHFGMTFLEMARQRRLREGFTALKAGEPVIAAQIDAGFESASAFRAAFARLVGIAPGAFRKDALLLADWIDTPLGAMIAISCAHQLHLLEFADRKALPREVAKLQKAQPGGLGFGRPAPTEQIAGELRGYFAGAGADFRTPLALHGTAFEREVWRCLLAIPAGETRSYSQIARELGRPSAARAVARANGTNQLALVVPCHRVLSADGALTGYGGGLWRKQRLIEIETGYRQRISA--
75937	GC_00002145	Accessory	L_met_DSM14336	3549	22	22	1	0	0.782423	0.92987	0.849798	COG0350|COG2169	DNA repair enzyme Ada (O6-methylguanine-DNA--protein-cysteine methyltransferase) (AdaB) (PDB:6RLA) (PUBMED:29061663)|Methylphosphotriester-DNA--protein-cysteine methyltransferase (N-terminal fragment of Ada), contains Zn-binding and two AraC-type DNA-binding domains (AdaA) (PDB:1ADN)	L|L	Replication, recombination and repair|Replication, recombination and repair	PF01035.22	6-O-methylguanine DNA methyltransferase, DNA binding domain	K10778	AraC family transcriptional regulator, regulatory protein of adaptative response / methylated-DNA-[protein]-cysteine methyltransferase [EC:2.1.1.63]							-MMFDLPDSQTLYQALITCDAAYEGRAYVGVTSTGIFCRLSCPARKPKFENCRFHATPGACIEAGFRACKRCKPLAAAAADDPVVQGLLAKLEQRPAYRWGEGDLVRMGLDASTVRRAFKRHFGMTFLEMARQRRLREGFTALKAGEPVIAAQIDAGFESASAFRAAFAKLVGIAPGAFRKDALLLADWIDTPLGAMIAISCRHQLHLLEFADRKALPREVAKLQKAQPGGLGFGRPAPTEQIAEELRRYFAGEGAAFETPLALHGTAFEREVWRYLVTIPAGETRSYSQIARELGRVSAARAVARANGRNQLALAVPCHRVLSADGSLTGYGGGLWRKQRLIEIETSYKQRISA--
75938	GC_00002145	Accessory	L_sp_NJS201	4540	22	22	1	0	0.782423	0.92987	0.849798	COG0350|COG2169	DNA repair enzyme Ada (O6-methylguanine-DNA--protein-cysteine methyltransferase) (AdaB) (PDB:6RLA) (PUBMED:29061663)|Methylphosphotriester-DNA--protein-cysteine methyltransferase (N-terminal fragment of Ada), contains Zn-binding and two AraC-type DNA-binding domains (AdaA) (PDB:1ADN)	L|L	Replication, recombination and repair|Replication, recombination and repair	PF01035.22	6-O-methylguanine DNA methyltransferase, DNA binding domain	K10778	AraC family transcriptional regulator, regulatory protein of adaptative response / methylated-DNA-[protein]-cysteine methyltransferase [EC:2.1.1.63]							-MMFDLPDSPTLYQALITRDDAYEGRAYVGVTSTGIFCRLTCPARNPKYENCRFYASPGQCIEAGFRACKRCKPLAAAAGDDPMVQDLLARLEARPAYRWGESDLARMGLDASTVRRAFKRHFGMTFLEMARQRRLREGFTALKAGEPVIAAQIDAGFESASAFRAAFAKLVGIAPGAFRKDALLLADWIDTPLGAMIAISCRHQLHLLEFADRKALPREVARLQKAQPGGLGFGRPAPTKQIAEELQRFFAGDGADFQTPLALHGTGFEREVWRYLLTIPAGETRSYSQIARELGRASATRAVARANGSNQLALVVPCHRVLSADGSLTGYGGGLWRKQRLIEIETSYKQRISA--
75939	GC_00002145	Accessory	L_sp_NJS204	3683	22	22	1	0	0.782423	0.92987	0.849798	COG0350|COG2169	DNA repair enzyme Ada (O6-methylguanine-DNA--protein-cysteine methyltransferase) (AdaB) (PDB:6RLA) (PUBMED:29061663)|Methylphosphotriester-DNA--protein-cysteine methyltransferase (N-terminal fragment of Ada), contains Zn-binding and two AraC-type DNA-binding domains (AdaA) (PDB:1ADN)	L|L	Replication, recombination and repair|Replication, recombination and repair	PF01035.22	6-O-methylguanine DNA methyltransferase, DNA binding domain	K10778	AraC family transcriptional regulator, regulatory protein of adaptative response / methylated-DNA-[protein]-cysteine methyltransferase [EC:2.1.1.63]							-MMFDLPDSPTLYQALITRDDAYEGRAYVGVTSTGIFCRLTCPARNPKYENCRFYASPGQCIEAGFRACKRCKPLAAAAGDDPMVQDLLARLEARPAYRWGESDLARMGLDASTVRRAFKRHFGMTFLEMARQRRLREGFTALKAGEPVIAAQIDAGFESASAFRAAFAKLVGIAPGAFRKDALLLADWIDTPLGAMIAISCRHQLHLLEFADRKALPREVARLQKAQPGGIGFGRPAPTKQIAEELQRFFAGDGADFQTPLALHGTGFEREVWRYLLTIPAGETRSYSQIARELGRASATRAVARANGSNQLALVVPCHRVLSADGSLTGYGGGLWRKQRLIEIETSYKQRISA--
75940	GC_00002145	Accessory	Pa_den_ATCC19367	1131	22	22	1	0	0.782423	0.92987	0.849798	COG0350	DNA repair enzyme Ada (O6-methylguanine-DNA--protein-cysteine methyltransferase) (AdaB) (PDB:6RLA) (PUBMED:29061663)	L	Replication, recombination and repair	PF01035.22	6-O-methylguanine DNA methyltransferase, DNA binding domain	K00567	methylated-DNA-[protein]-cysteine S-methyltransferase [EC:2.1.1.63]							----------------------------------------------------------------------------MNAGPDP---------QADPG--------------------------------------------------------------------AALTALLGQPP---QGPAALAAAWFDTPLGAMIAVADSDRLHLLEFVEREALPAELRRLAKGAGGRIGPGRTAVTDRAEAQITAYFASGLTAFDLPLALHGTDFQQQVWRELQRLPAGATISYAELARRIGRPSAIRAVARANGANQIAVVIPCHRVIGSDGGLTGYGGGLWRKRALLDHETRHFPA-----
75941	GC_00002145	Accessory	Pa_pan_DSM2944	1780	22	22	1	0	0.782423	0.92987	0.849798	COG0350	DNA repair enzyme Ada (O6-methylguanine-DNA--protein-cysteine methyltransferase) (AdaB) (PDB:6RLA) (PUBMED:29061663)	L	Replication, recombination and repair	PF01035.22	6-O-methylguanine DNA methyltransferase, DNA binding domain	K10778	AraC family transcriptional regulator, regulatory protein of adaptative response / methylated-DNA-[protein]-cysteine methyltransferase [EC:2.1.1.63]							----------------------------------------------------------------------------MSAGPDP---------QADPG--------------------------------------------------------------------ALLAALLGPPP----GPAELLAAWFDTPLGRMIAVADQKRLHLLEFLERPALPTELRRL--AARGRIGPGRTAVTDRTEARIAGYFAGERAAFDLPLALHGTDFQQQVWRELQRLPAGTTISYAELARRIGRPQAVRAAARANGANQIAVVIPCHRVIGSDGALTGYGGGLWRKQALIAHESTHFAG-----
75942	GC_00002145	Accessory	Pa_sp_Arc7R13	3107	22	22	1	0	0.782423	0.92987	0.849798	COG0350|COG2169	DNA repair enzyme Ada (O6-methylguanine-DNA--protein-cysteine methyltransferase) (AdaB) (PDB:6RLA) (PUBMED:29061663)|Methylphosphotriester-DNA--protein-cysteine methyltransferase (N-terminal fragment of Ada), contains Zn-binding and two AraC-type DNA-binding domains (AdaA) (PDB:1ADN)	L|L	Replication, recombination and repair|Replication, recombination and repair	PF01035.22	6-O-methylguanine DNA methyltransferase, DNA binding domain	K10778	AraC family transcriptional regulator, regulatory protein of adaptative response / methylated-DNA-[protein]-cysteine methyltransferase [EC:2.1.1.63]							-----MPDHDDLYAALLARDPGYDGRALVGVTSTGIFCRLTCPARKPRRDNCRWFADAAAARAAGFRPCLRCR---PEGQVPPLVATLGAALAADPARRWSEADLTALGHDPSTVRRLFRQHLGTSFLQLARAARLRAGLTTLTQGGRMIDAQLDAGFDSASGFRQAFARLFGHAPHQMRGAADLRADWIDTPLGGMIAIADDDALHLLEFTDRKALPQGLRRLSVMAGGRIGLGRTAVTDRAEAALARFFAGSDGRLDLPVRLRGTPFQTRVWQELQAIPAGRTRSYAQLAAAIGHPTAVRAVAAANGANRLALVVPCHRVIGTDGTMTGYAGGLWRKERLIALERGYGIT-----
75943	GC_00002145	Accessory	Pa_sp_BM15	2032	22	22	1	0	0.782423	0.92987	0.849798	COG0350|COG2169	DNA repair enzyme Ada (O6-methylguanine-DNA--protein-cysteine methyltransferase) (AdaB) (PDB:6RLA) (PUBMED:29061663)|Methylphosphotriester-DNA--protein-cysteine methyltransferase (N-terminal fragment of Ada), contains Zn-binding and two AraC-type DNA-binding domains (AdaA) (PDB:1ADN)	L|L	Replication, recombination and repair|Replication, recombination and repair	PF01035.22	6-O-methylguanine DNA methyltransferase, DNA binding domain	K10778	AraC family transcriptional regulator, regulatory protein of adaptative response / methylated-DNA-[protein]-cysteine methyltransferase [EC:2.1.1.63]							--MFDLPEPGALYDALTARDPAYDGRAYVGVTTTGIFCRLTCPARKPRPENCRWFASPADAAAAGFRPCRRCHPTGPEAEGHAAIAALIGALNADPERRWSEADLVALGHDPSTIRRAFKRHFGQTFLEIARVARLRSGLKSMTKGTAMIDAQLDAGFVSASGFRSAFARLFGHPPHAMRGASDLRADWIETPLGGMIAITDDSALHLLEFTDRKALPQGLQRLSGLVGGRIGLGRTALTDRVESQLTEFFAGHRARFDLDLHLHGTDFQQRVWQGLRAIPAGETRSYAALADQIGKPAATRAVANANAGNRIAIVIPCHRVIGADGTLTGYAGGLWRKQRLIEIERSYGAAA----
75944	GC_00002145	Accessory	Ph_gal_DSM26640	3152	22	22	1	0	0.782423	0.92987	0.849798	COG0350|COG2169	DNA repair enzyme Ada (O6-methylguanine-DNA--protein-cysteine methyltransferase) (AdaB) (PDB:6RLA) (PUBMED:29061663)|Methylphosphotriester-DNA--protein-cysteine methyltransferase (N-terminal fragment of Ada), contains Zn-binding and two AraC-type DNA-binding domains (AdaA) (PDB:1ADN)	L|L	Replication, recombination and repair|Replication, recombination and repair	PF01035.22	6-O-methylguanine DNA methyltransferase, DNA binding domain	K10778	AraC family transcriptional regulator, regulatory protein of adaptative response / methylated-DNA-[protein]-cysteine methyltransferase [EC:2.1.1.63]							-MLFDLPDHEALYQALLNRDDRYDGQAYVCVATTGIFCRLTCPARKPKRENCQFFGSVGECIEAGFRACKRCHPLRPMAEADPAVATLLAALDQRPDYRWGEGDITRMGFDLSTVRRSFKRQFGMTFLEMARQRRLREGFTVLSDGGKVIEAQLDAQFDSPSAFRAAFARLLGRAPGSLTGEGLLLADWIATPLGDMIAVASKTELHLLEFVERKALKGELDKLQRAVKGDLGIGPTPPSEQIRAELDAFFAGRSAQFETPLAYHGTAFMQQVWDALRQIPPGITRSYSEIARTIGRPDATRAVARANGANQIALVVPCHRVIGADGSLTGYGGGLWRKQRLLDIERQYRTSAAQPV
75945	GC_00002145	Accessory	Ph_gal_P11	3150	22	22	1	0	0.782423	0.92987	0.849798	COG0350|COG2169	DNA repair enzyme Ada (O6-methylguanine-DNA--protein-cysteine methyltransferase) (AdaB) (PDB:6RLA) (PUBMED:29061663)|Methylphosphotriester-DNA--protein-cysteine methyltransferase (N-terminal fragment of Ada), contains Zn-binding and two AraC-type DNA-binding domains (AdaA) (PDB:1ADN)	L|L	Replication, recombination and repair|Replication, recombination and repair	PF01035.22	6-O-methylguanine DNA methyltransferase, DNA binding domain	K10778	AraC family transcriptional regulator, regulatory protein of adaptative response / methylated-DNA-[protein]-cysteine methyltransferase [EC:2.1.1.63]							-MLFDLPDHEALYQALLNRDDRYDGQAYVCVATTGIFCRLTCPARKPKRENCQFFGSVGECIEAGFRACKRCHPLRPMAEADPAVATLLAALDQRPDYRWGEGDITRMGFDLSTVRRSFKRQFGMTFLEMARQRRLREGFTVLSDGGKVIEAQLDAQFDSPSAFRAAFARLLGRAPGSLTGEGLLLADWIATPLGDMIAVASKTELHLLEFVERKALKGELDKLQRAVKGDLGIGPTPPSEQIRAELDAFFAGRSAQFETPLAYHGTAFMQQVWDALRQIPPGITRSYSEIARTIGRPDATRAVARANGANQIALVVPCHRVIGADGSLTGYGGGLWRKQRLLDIERQYRTSAAQPV
75946	GC_00002145	Accessory	Ph_gal_P128	3009	22	22	1	0	0.782423	0.92987	0.849798	COG0350|COG2169	DNA repair enzyme Ada (O6-methylguanine-DNA--protein-cysteine methyltransferase) (AdaB) (PDB:6RLA) (PUBMED:29061663)|Methylphosphotriester-DNA--protein-cysteine methyltransferase (N-terminal fragment of Ada), contains Zn-binding and two AraC-type DNA-binding domains (AdaA) (PDB:1ADN)	L|L	Replication, recombination and repair|Replication, recombination and repair	PF01035.22	6-O-methylguanine DNA methyltransferase, DNA binding domain	K10778	AraC family transcriptional regulator, regulatory protein of adaptative response / methylated-DNA-[protein]-cysteine methyltransferase [EC:2.1.1.63]							-MLFDLPDHEALYQALLNRDDRYDGQAYVCVATTGIFCRLTCPARKPKRENCQFFGSVGECIEAGFRACKRCHPLRPMAEADPAVATLLAALDQRPDYRWGEGDITRMGFDLSTVRRSFKRQFGMTFLEMARQRRLREGFTVLSDGGKVIEAQLDAQFDSPSAFRAAFARLLGRAPGSLTGEGLLLADWVATPLGDMIAVASKTELHLLEFVERKALKGELDKLQRAVKGDLGIGPTPPSEQIRAELDAFFAGRSAQFETPLAYHGTAFMQQVWDALRQIPPGITRSYSEIARTIGRPDATRAVARANGANQIALVVPCHRVIGADGSLTGYGGGLWRKQRLLDIERQYRTSAAQPA
75947	GC_00002145	Accessory	Ph_gal_P63	3148	22	22	1	0	0.782423	0.92987	0.849798	COG0350|COG2169	DNA repair enzyme Ada (O6-methylguanine-DNA--protein-cysteine methyltransferase) (AdaB) (PDB:6RLA) (PUBMED:29061663)|Methylphosphotriester-DNA--protein-cysteine methyltransferase (N-terminal fragment of Ada), contains Zn-binding and two AraC-type DNA-binding domains (AdaA) (PDB:1ADN)	L|L	Replication, recombination and repair|Replication, recombination and repair	PF01035.22	6-O-methylguanine DNA methyltransferase, DNA binding domain	K10778	AraC family transcriptional regulator, regulatory protein of adaptative response / methylated-DNA-[protein]-cysteine methyltransferase [EC:2.1.1.63]							-MLFDLPDHEALYQALLNRDDRYDGQAYVCVATTGIFCRLTCPARKPKRENCQFFGSVGECIEAGFRACKRCHPLRPMAEADPAVATLLAALDQRPDYRWGEGDITRMGFDLSTVRRSFKRQFGMTFLEMARQRRLREGFTVLSDGGKVIEAQLDAQFDSPSAFRAAFARLLGRAPGSLTGEGLLLADWIATPLGDMIAVASKTELHLLEFVERKALKGELDKLQRAVKGDLGIGPTPPSEQIRAELDAFFAGRSAQFETPLAYHGTAFMQQVWDALRQIPPGITRSYSEIARTIGRPDATRAVARANGANQIALVVPCHRVIGADGSLTGYGGGLWRKQRLLDIERQYRTSAAQPV
75948	GC_00002145	Accessory	Ph_inh_210	234	22	22	1	0	0.782423	0.92987	0.849798	COG0350|COG2169	DNA repair enzyme Ada (O6-methylguanine-DNA--protein-cysteine methyltransferase) (AdaB) (PDB:6RLA) (PUBMED:29061663)|Methylphosphotriester-DNA--protein-cysteine methyltransferase (N-terminal fragment of Ada), contains Zn-binding and two AraC-type DNA-binding domains (AdaA) (PDB:1ADN)	L|L	Replication, recombination and repair|Replication, recombination and repair	PF01035.22	6-O-methylguanine DNA methyltransferase, DNA binding domain	K10778	AraC family transcriptional regulator, regulatory protein of adaptative response / methylated-DNA-[protein]-cysteine methyltransferase [EC:2.1.1.63]							-MLFDLPDHEALYQALLTRDDRYDGQAYVCVATTGIFCRLTCPARKPKRENCQFFGSVGECIEAGFRACKRCHPLRPMAEADPAVATLLAALDERPDYRWGEGDITRMGLDLSTVRRSFKRQFGMTFLEMARQRRLREGFTVLSDGGKVIEAQLDAQFDSPSAFRAAFARLLGRAPGSLTREGLLLADWLPTPLGDMIAVSSRTELHLLEFVERKALKGELDKLQRAVKGDLGIGPTPPSEQIRAELDAFFGGRSARFETPLAYHGTAFMQQVWDALRQIPPGITRSYSEIARTIGRPDATRAVARANGANQIALVVPCHRVIGADGSLTGYGGGLWRKQRLLDIERQYRTSAAQPV
75949	GC_00002145	Accessory	Ph_inh_DSM17395	262	22	22	1	0	0.782423	0.92987	0.849798	COG0350|COG2169	DNA repair enzyme Ada (O6-methylguanine-DNA--protein-cysteine methyltransferase) (AdaB) (PDB:6RLA) (PUBMED:29061663)|Methylphosphotriester-DNA--protein-cysteine methyltransferase (N-terminal fragment of Ada), contains Zn-binding and two AraC-type DNA-binding domains (AdaA) (PDB:1ADN)	L|L	Replication, recombination and repair|Replication, recombination and repair	PF01035.22	6-O-methylguanine DNA methyltransferase, DNA binding domain	K10778	AraC family transcriptional regulator, regulatory protein of adaptative response / methylated-DNA-[protein]-cysteine methyltransferase [EC:2.1.1.63]							-MLFDLPDHEALYQALLTRDDRYDGQAYVCVATTGIFCRLTCPARKPKRENCQFFGSVGECIEAGFRACKRCHPLRPMAEADPAVATLLAALDERPDYRWGEGDITRMGLDLSTVRRSFKRQFGMTFLEMARQRRLREGFTVLSDGGKVIEAQLDAQFDSPSAFRAAFARLLGRAPGSLTREGLLLADWIPTPLGDMIAVSSRTELHLLEFVERRALKGELDKLQRAVKGDLGIGPTPPSEQIRAELDAFFAGRSARFETPLAYHGTAFMQQVWDALRQIPPGITRSYSEIARTIGRPDATRAVARANGANQIALVVPCHRVIGADGSLTGYGGGLWRKQRLLDIERQYRTSAAQPV
75950	GC_00002145	Accessory	Ph_inh_P66	3028	22	22	1	0	0.782423	0.92987	0.849798	COG0350|COG2169	DNA repair enzyme Ada (O6-methylguanine-DNA--protein-cysteine methyltransferase) (AdaB) (PDB:6RLA) (PUBMED:29061663)|Methylphosphotriester-DNA--protein-cysteine methyltransferase (N-terminal fragment of Ada), contains Zn-binding and two AraC-type DNA-binding domains (AdaA) (PDB:1ADN)	L|L	Replication, recombination and repair|Replication, recombination and repair	PF01035.22	6-O-methylguanine DNA methyltransferase, DNA binding domain	K10778	AraC family transcriptional regulator, regulatory protein of adaptative response / methylated-DNA-[protein]-cysteine methyltransferase [EC:2.1.1.63]							-MLFDLPDHEALYQALLTRDDRYDGQAYVCVATTGIFCRLTCPARKPKRENCQFFGSVGECIEAGFRACKRCHPLRPMAEADPAVATLLAALDERPDYRWGEGDITRMGLDLSTVRRSFKRQFGMTFLEMARQRRLREGFTVLSDGGKVIEAQLDAQFDSPSAFRAAFARLLGRAPGSLTREGLLLADWIPTPLGDMIAVSSQTELHLLEFVERKALKGELDKLQRAVKGDLGIGPTPPSEQIRAELDAFFGGRSARFETLLAYHGTAFMQQVWDALRQIPPGITRSYSEIARTIGRPDATRAVARANGANQIALVVPCHRVIGADGSLTGYGGGLWRKQRLLDIERQYRTSAAQPV
75951	GC_00002145	Accessory	Ph_inh_P70	227	22	22	1	0	0.782423	0.92987	0.849798	COG0350|COG2169	DNA repair enzyme Ada (O6-methylguanine-DNA--protein-cysteine methyltransferase) (AdaB) (PDB:6RLA) (PUBMED:29061663)|Methylphosphotriester-DNA--protein-cysteine methyltransferase (N-terminal fragment of Ada), contains Zn-binding and two AraC-type DNA-binding domains (AdaA) (PDB:1ADN)	L|L	Replication, recombination and repair|Replication, recombination and repair	PF01035.22	6-O-methylguanine DNA methyltransferase, DNA binding domain	K10778	AraC family transcriptional regulator, regulatory protein of adaptative response / methylated-DNA-[protein]-cysteine methyltransferase [EC:2.1.1.63]							-MLFDLPDQEALYQALLTRDDRYDGQAYVCVATTGIFCRLTCPARKPKRENCQFFGSVGECIEAGFRACKRCHPLRPMAEADPAVATLLAALDERPDYRWGEGDITRMGLDLSTVRRSFKRQFGMTFLEMARQRRLREGFTVLSDGGKVIEAQLDAQFDSSSAFRAAFARLLGRAPGSLTREGLLLAEWIPTPLGDMIAVSSRTELHLLEFVERRALKGELDKLQRAVKGDLGIGPTPPSELIRAELDAFFAGRSARFETPLAYHGTAFMQQIWDALRQIPPGITRSYSEIARTIGRPDATRAVARANGANQIALVVPCHRVIGADGSLTGYGGGLWRKQRLLDIERQYRTSAAQPV
75952	GC_00002145	Accessory	Ph_pis_P18	177	22	22	1	0	0.782423	0.92987	0.849798	COG0350|COG2169	DNA repair enzyme Ada (O6-methylguanine-DNA--protein-cysteine methyltransferase) (AdaB) (PDB:6RLA) (PUBMED:29061663)|Methylphosphotriester-DNA--protein-cysteine methyltransferase (N-terminal fragment of Ada), contains Zn-binding and two AraC-type DNA-binding domains (AdaA) (PDB:1ADN)	L|L	Replication, recombination and repair|Replication, recombination and repair	PF01035.22	6-O-methylguanine DNA methyltransferase, DNA binding domain	K10778	AraC family transcriptional regulator, regulatory protein of adaptative response / methylated-DNA-[protein]-cysteine methyltransferase [EC:2.1.1.63]							-MLFDLPDHEALYQALLNRDDRYDGQAYVCVATTGIFCRLTCPARKPKRENCQFFGSVGECIEAGFRACKRCHPLRPMAEADPAVATLLAALDQRPDYRWGEGDITRMGFDLSTVRRSFKRQFGMTFLEMARQRRLREGFTVLSDGGKVIEAQLDAQFDSPSAFRAAFARLLGRAPGSLTGEGLLLADWIATPLGDMIAVASKTELHLLEFVERKALRGELDKLQRAVKGDLGIGPTPPSEQIRAELDAFFAGRSARFETPLAYHGTAFMQQVWDALRQIPPGITRSYSEIARTIGRPDATRAVARANGANQIALVVPCHRVIGADGSLTGYGGGLWRKQRLLDIERQYRTSAAQPV
75953	GC_00002145	Accessory	Ph_pis_P36	186	22	22	1	0	0.782423	0.92987	0.849798	COG0350|COG2169	DNA repair enzyme Ada (O6-methylguanine-DNA--protein-cysteine methyltransferase) (AdaB) (PDB:6RLA) (PUBMED:29061663)|Methylphosphotriester-DNA--protein-cysteine methyltransferase (N-terminal fragment of Ada), contains Zn-binding and two AraC-type DNA-binding domains (AdaA) (PDB:1ADN)	L|L	Replication, recombination and repair|Replication, recombination and repair	PF01035.22	6-O-methylguanine DNA methyltransferase, DNA binding domain	K10778	AraC family transcriptional regulator, regulatory protein of adaptative response / methylated-DNA-[protein]-cysteine methyltransferase [EC:2.1.1.63]							-MLFDLPDHEALYQALLNRDDRYDGQAYVCVATTGIFCRLTCPARKPKRENCQFFGSVGECIEAGFRACKRCHPLRPMAEADPAVATLLAALDQRPDYRWGEGDITRMGFDLSTVRRSFKRQFGMTFLEMARQRRLREGFTVLSDGGKVIEAQLDAQFDSPSAFRAAFARLLGRAPGSLTSEGLLLADWIATPLGDMIAVASKTELHLLEFVERKALKGELDKLQRAVKGDLGIGPTPPSEQIRAELDAFFAGRSARFETPLAYHGTAFMQQVWDALRQIPPGITRSYSEIARIIGRPDATRAVARANGANQIALVVPCHRVIGADGSLTGYGGGLWRKQRLLDIERQYRTSAAQPV
75954	GC_00002145	Accessory	Ph_por_P97	2984	22	22	1	0	0.782423	0.92987	0.849798	COG0350|COG2169	DNA repair enzyme Ada (O6-methylguanine-DNA--protein-cysteine methyltransferase) (AdaB) (PDB:6RLA) (PUBMED:29061663)|Methylphosphotriester-DNA--protein-cysteine methyltransferase (N-terminal fragment of Ada), contains Zn-binding and two AraC-type DNA-binding domains (AdaA) (PDB:1ADN)	L|L	Replication, recombination and repair|Replication, recombination and repair	PF01035.22	6-O-methylguanine DNA methyltransferase, DNA binding domain	K10778	AraC family transcriptional regulator, regulatory protein of adaptative response / methylated-DNA-[protein]-cysteine methyltransferase [EC:2.1.1.63]							-MLFDLPDHDALYQALLHRDDRYDGQAYVCVATTGIFCRLTCPARKPKRENCQFFGSVGECIEAGFRACKRCHPLQPMADADPAVATLLAALDQRPEYRWSEGDITRMGFDLSTVRRSFKRQFGMTFLEMARQRRLREGFTVLSDGGKVIDAQLDAQFDSPSAFRAAFARLLGQAPGSLGRDSLLLADWITTPLGDMIAVSSRTELHLLEFVERKALKSELARLQKAVKGDLGIGSAPPSEQIRCELDAFFAGTSARFDTPLAYHGTPFTQQVWDALRQIPPGVTRSYSDIAREIGRPDATRAVARANGANQIALVVPCHRVIGADGSLTGYGGGLWRKQRLLDIERQYLTSANQLD
75955	GC_00002145	Accessory	Ph_sp_LSS9	2806	22	22	1	0	0.782423	0.92987	0.849798	COG0350|COG2169	DNA repair enzyme Ada (O6-methylguanine-DNA--protein-cysteine methyltransferase) (AdaB) (PDB:6RLA) (PUBMED:29061663)|Methylphosphotriester-DNA--protein-cysteine methyltransferase (N-terminal fragment of Ada), contains Zn-binding and two AraC-type DNA-binding domains (AdaA) (PDB:1ADN)	L|L	Replication, recombination and repair|Replication, recombination and repair	PF01035.22	6-O-methylguanine DNA methyltransferase, DNA binding domain	K10778	AraC family transcriptional regulator, regulatory protein of adaptative response / methylated-DNA-[protein]-cysteine methyltransferase [EC:2.1.1.63]							-MLFDLPDHEALYQALLNRDDRYDGQAYVCVATTGIFCRLTCPARKPKRENCQFFGSVGECIEAGFRACKRCHPLRPMAEADPAVATLLAALDQRPDYRWGEGDITRMGFDLSTVRRSFKRQFGMTFLEMARQRRLREGFTVLSDGGKVIEAQLDAQFDSPSAFRAAFARLLGRAPGSLTGEGLLLADWIATPLGDMIAVASKTELHLLEFVERKALKGELDKLQRAVKGDLGIGPTPPSEQIRAELDAFFAGRSARFETPLAYHGTAFMQQVWDALRQIPPGITRSYSEIARTIGRPDATRAVARANGANQIALVVPCHRVIGADGSLTGYGGGLWRKQRLLDIERQYRTSAAQPV
75956	GC_00002145	Accessory	Ru_pom_DSS3	3334	22	22	1	0	0.782423	0.92987	0.849798	COG0350|COG2169	DNA repair enzyme Ada (O6-methylguanine-DNA--protein-cysteine methyltransferase) (AdaB) (PDB:6RLA) (PUBMED:29061663)|Methylphosphotriester-DNA--protein-cysteine methyltransferase (N-terminal fragment of Ada), contains Zn-binding and two AraC-type DNA-binding domains (AdaA) (PDB:1ADN)	L|L	Replication, recombination and repair|Replication, recombination and repair	PF01035.22	6-O-methylguanine DNA methyltransferase, DNA binding domain	K10778	AraC family transcriptional regulator, regulatory protein of adaptative response / methylated-DNA-[protein]-cysteine methyltransferase [EC:2.1.1.63]							MTDLFLPDDDTLYAALLARDPAWDGRAYVGVSSTGIFCRLTCPARKPKRENCHFLPTVAACLAAGYRACLRCRPLRPEGDGDPVVTRLLAALEADPARRWTEGGLTAMGLDPSTVRRSFKRQFGQTFLDMARQARLQAGLTTLAQGGRVIDAQIEAGYDSPAAFRAAFARHLGLPPGSFRANARLRADWFDTVLGPMIAVSDRTHLHLLEFADRKALPTELKRLHASCKGDMGFGRLPPIDEAEAQLTAFLAGRRARFDLDLALHGTPFTCRVWQALQELPAGSTVSYSELARRLGRPEAVRAVARANGANQIAIVIPCHRVLGADGALTGYGGGLWRKQRLIELERAYAQTERTPA
75957	GC_00002145	Accessory	Ru_sp_TM1040	2704	22	22	1	0	0.782423	0.92987	0.849798	COG0350|COG2169	DNA repair enzyme Ada (O6-methylguanine-DNA--protein-cysteine methyltransferase) (AdaB) (PDB:6RLA) (PUBMED:29061663)|Methylphosphotriester-DNA--protein-cysteine methyltransferase (N-terminal fragment of Ada), contains Zn-binding and two AraC-type DNA-binding domains (AdaA) (PDB:1ADN)	L|L	Replication, recombination and repair|Replication, recombination and repair	PF01035.22	6-O-methylguanine DNA methyltransferase, DNA binding domain	K10778	AraC family transcriptional regulator, regulatory protein of adaptative response / methylated-DNA-[protein]-cysteine methyltransferase [EC:2.1.1.63]							MMMFDLPDSKTLYDALVARDASYDGRAYVGVSSTGIFCRLTCPARKPKYENCQFFATPGACIEAGFRACKRCHPLNAAAGNDPLVRRLLEALEARPFYRWREEDLVAMGADPSTIRRAFKRQFGMTFLEMARQRRLREGFTTLSAGQPVISAQLEAGFESPSAFRAAFARLVGIAPGQFRKDAQLLADWIETPLGAMVAVACQHKLHLLEFADRKALPREVAKLQKRQPGGIGFGRPEVVDQAAEELGAYFTGRAARFDTPLAYHGTAFEADVWRALREIPVGQTRSYGALAQSLGRPGSSRAVARANGANQIAVMIPCHRVLGADGALTGYGGGLWRKQRLIEIERDLSAATG---
75958	GC_00002146	Accessory	L_aqu_R2C4	3159	21	22	2	0	0.790338	0.930244	0.854603	COG0760	Peptidyl-prolyl isomerase, parvulin family (SurA) (PDB:2ZR5)	O	Posttranslational modification, protein turnover, chaperones	PF13616.8	PPIC-type PPIASE domain	K03769	peptidyl-prolyl cis-trans isomerase C [EC:5.2.1.8]							MRKGLTFLCGMAVAACAALPLAA-----VAAPHANTVVATVNGEDITIGHMIMARENLPEQYKQLPDDVLFNAILDQLVQQTALKQQLHGEVPRYVELSVENEERAMLAANVIEMVMDNASGEEALRAAYEEKYSSGDGGDEFHAAHILVETEEDALDVIKELDDGADFATLAKERSTGPSGPSGGDLGWFTTGRMVPEFEEAVIKLRSGEVSGPVQTQFGWHVILLNERRKTEAPEFDEVRAQLADELQQKAVEARVNELTAASEIERPEIEDLDPAILQDLSLVRN
75959	GC_00002146	Accessory	L_met_DSM14336	3756	21	22	2	0	0.790338	0.930244	0.854603	COG0760	Peptidyl-prolyl isomerase, parvulin family (SurA) (PDB:2ZR5)	O	Posttranslational modification, protein turnover, chaperones	PF13616.8	PPIC-type PPIASE domain	K03769	peptidyl-prolyl cis-trans isomerase C [EC:5.2.1.8]							MRKGLTFLRGAAVAACAALPLAA-----VAAPHANTVVASVNGEEITIGHMVMARENLPAQYKELPDDVLYKAILDQLVQQTLLKQQLHSDVPRYVELSVENEERAMLAANVIDMVIEKASGEDALRAAYDVKYSSGDGGDEFHAAHILVESEENAQDVKKELDAGADFATLAKEKSTGPSGPSGGDLGWFTTGRMVPEFEDAVLKLQSGEISAPVKTQFGWHVILLHERRKTEAPEFEEVRAQLAEELRQRAVEERVNELTASAEIERPEIEDLDPAVLKDLSLVRN
75960	GC_00002146	Accessory	L_sp_NJS201	4330	21	22	2	0	0.790338	0.930244	0.854603	COG0760	Peptidyl-prolyl isomerase, parvulin family (SurA) (PDB:2ZR5)	O	Posttranslational modification, protein turnover, chaperones	PF13616.8	PPIC-type PPIASE domain	K03769	peptidyl-prolyl cis-trans isomerase C [EC:5.2.1.8]							MRKGLTFLRGMAVAACTALPLAA-----VAAPHANTVVASVNGEDITIGHMVMARENLPDQYKQLPDDVLYNAILDQLVQQTALKQQLHGEVPRYVQLSVENEERAMLAANVIDMIMEKASSEDALRAAYDGKYSSGDGGDEFHAAHILVESEEDAQDVKKELDAGADFATLAKEKSTGPSGPSGGDLGWFTTGRMVPEFEDAVLKLHSGEISGPVKTQFGWHVILLRERRKTEAPSLKKCGHSWPRNCAKR-------------QWKRA------------------
75961	GC_00002146	Accessory	L_sp_NJS201	4329	21	22	2	0	0.790338	0.930244	0.854603	COG0760	Peptidyl-prolyl isomerase, parvulin family (SurA) (PDB:2ZR5)	O	Posttranslational modification, protein turnover, chaperones											#NAME?
75962	GC_00002146	Accessory	L_sp_NJS204	3955	21	22	2	0	0.790338	0.930244	0.854603	COG0760	Peptidyl-prolyl isomerase, parvulin family (SurA) (PDB:2ZR5)	O	Posttranslational modification, protein turnover, chaperones	PF13616.8	PPIC-type PPIASE domain	K03769	peptidyl-prolyl cis-trans isomerase C [EC:5.2.1.8]							MRKGLTFLRGMAVAACTALPLAA-----VAAPHANTVVASVNGEDITIGHMVMARENLPDQYKQLPDDVLYNAILDQLVQQTALKQQLHGEVPRYVQLSVENEERAMLAANVIDMIMEKASSEDALRAAYDGKYSSGDGGDEFHAAHILVESEEDAQDVKKELDAGADFATLAKEKSTGPSGPSGGDLGWFTTGRMVPEFEDAVLKLHSGEISGPVKTQFGWHVILLRERRKTEAPEFEEVRAQLAEELRQKAVEESVNELTASAEIERSEIEDLNPAILKDLSLVRN
75963	GC_00002146	Accessory	Ph_gal_DSM26640	3437	21	22	2	0	0.790338	0.930244	0.854603	COG0760	Peptidyl-prolyl isomerase, parvulin family (SurA) (PDB:2ZR5)	O	Posttranslational modification, protein turnover, chaperones	PF13616.8	PPIC-type PPIASE domain	K03769	peptidyl-prolyl cis-trans isomerase C [EC:5.2.1.8]							MRKGLTYLSGLALAAALTLPMSA-----TAEPHANTVVATVNGEEITIGHMIIARATLPQQYQQLPDDVLYDAILDQLIQQTSLKQELNGEVPKYVALSLENEARSLLAADVIEKVMENAASDEDLRAAYDEKYTDGTGGDEFNASHILVETEEDAAEVRAELDAGADFATLARERSTGPSGPNGGELGWFGKGRMVPEFEEAVLVMGAGDVSAPVQTQFGWHVIKLNDRRTSAAPTFDEVREELATQMRQDAVEDRVLSLTTAATIKRPEIEDLDPSILKNLDLVRN
75964	GC_00002146	Accessory	Ph_gal_P11	3435	21	22	2	0	0.790338	0.930244	0.854603	COG0760	Peptidyl-prolyl isomerase, parvulin family (SurA) (PDB:2ZR5)	O	Posttranslational modification, protein turnover, chaperones	PF13616.8	PPIC-type PPIASE domain	K03769	peptidyl-prolyl cis-trans isomerase C [EC:5.2.1.8]							MRKGLTYLSGLALAAALTLPMSA-----TAEPHANTVVATVNGEEITIGHMIIARATLPQQYQQLPDDVLYDAILDQLIQQTSLKQELNGEVPKYVALSLENEARSLLAADVIEKVMENAASDEDLRAAYDEKYTDGTGGDEFNASHILVETEEDAAEVRAELDAGADFATLARERSTGPSGPNGGELGWFGKGRMVPEFEEAVLVMGAGDVSAPVQTQFGWHVIKLNDRRTSAAPTFDEVREELATQMRQDAVEDRVLSLTTAATIKRPEIEDLDPSILKNLDLVRN
75965	GC_00002146	Accessory	Ph_gal_P128	3301	21	22	2	0	0.790338	0.930244	0.854603	COG0760	Peptidyl-prolyl isomerase, parvulin family (SurA) (PDB:2ZR5)	O	Posttranslational modification, protein turnover, chaperones	PF13616.8	PPIC-type PPIASE domain	K03769	peptidyl-prolyl cis-trans isomerase C [EC:5.2.1.8]							MRKGLTYLSGLALAAALTLPMSA-----TAEPHANTVVATVNGEEITIGHMIIARATLPQQYQQLPDDVLYDAILDQLIQQTSLKQELNGEVPKYVALSLENEARSLLAADVIEKVMENAASDEDLRAAYDEKYTDGTGGDEFNASHILVETKEDAAEVRAELDAGADFATLARERSTGPSGPNGGELGWFGKGRMVPEFEEAVLVMGAGDVSAPVQTQFGWHVIKLNDRRTSAAPAFDEVREELATQMRQDAVEDRVLSLTTAATIERPEIEDLDPSILKNLDLVRN
75966	GC_00002146	Accessory	Ph_gal_P63	3433	21	22	2	0	0.790338	0.930244	0.854603	COG0760	Peptidyl-prolyl isomerase, parvulin family (SurA) (PDB:2ZR5)	O	Posttranslational modification, protein turnover, chaperones	PF13616.8	PPIC-type PPIASE domain	K03769	peptidyl-prolyl cis-trans isomerase C [EC:5.2.1.8]							MRKGLTYLSGLALAAALTLPMSA-----TAEPHANTVVATVNGEEITIGHMIIARATLPQQYQQLPDDVLYDAILDQLIQQTSLKQELNGEVPKYVALSLENEARSLLAADVIEKVMENAASDEDLRAAYDEKYTDGTGGDEFNASHILVETEEDAAEVRAELDAGADFATLARERSTGPSGPNGGELGWFGKGRMVPEFEEAVLVMGAGDVSAPVQTQFGWHVIKLNDRRTSAAPTFDEVREELATQMRQDAVEDRVLSLTTAATIKRPEIEDLDPSILKNLDLVRN
75967	GC_00002146	Accessory	Ph_inh_210	3334	21	22	2	0	0.790338	0.930244	0.854603	COG0760	Peptidyl-prolyl isomerase, parvulin family (SurA) (PDB:2ZR5)	O	Posttranslational modification, protein turnover, chaperones	PF13616.8	PPIC-type PPIASE domain	K03769	peptidyl-prolyl cis-trans isomerase C [EC:5.2.1.8]							MRKGLTYLSGLALTVALTLPISA-----AAEPHANTVVATVNGEEITIGHMIIARATLPQQYQQLPDDVLYDAILDQLIQQTSLKQELNGEVPKYVVLSLENEARSLLAADVIEKVMENAASDEDLRTAYDEKYTDGTGGDEFNASHILVETEEDAADIRAELDAGADFATLARERSTGPSGPNGGELGWFSKGRMVPEFEEAVLVMGAGDVSDPVQTQFGWHVIKLNDRRTSAAPTFDEVREELATQMRQEAVEDRVLSLTTAATIERPEIEDLDPAILKNLDLVRN
75968	GC_00002146	Accessory	Ph_inh_DSM17395	3406	21	22	2	0	0.790338	0.930244	0.854603	COG0760	Peptidyl-prolyl isomerase, parvulin family (SurA) (PDB:2ZR5)	O	Posttranslational modification, protein turnover, chaperones	PF13616.8	PPIC-type PPIASE domain	K03769	peptidyl-prolyl cis-trans isomerase C [EC:5.2.1.8]							MRKGLTYLSGLALTVALTLPIST-----AAEPHANTVVATVNGEEITIGHMIIARATLPQQYQQLPDDVLYDAILDQLIQQTSLKQELNGEVPKYVALSLENEARSLLAADVIEKVMENAASDEDLRTAYDEKYTDGTGGDEFNASHILVETEEDAADIRAELDAGADFATLARERSTGPSGPNGGELGWFSKGRMVPQFEEAVLVMGAGDVSDPVQTQFGWHVIKLNDRRTSAAPTFDEVREELATQMRQEAVEDRVLSLTTAATIERPEIEDLDPAILKNLDLVRN
75969	GC_00002146	Accessory	Ph_inh_P66	3512	21	22	2	0	0.790338	0.930244	0.854603	COG0760	Peptidyl-prolyl isomerase, parvulin family (SurA) (PDB:2ZR5)	O	Posttranslational modification, protein turnover, chaperones	PF13616.8	PPIC-type PPIASE domain	K03769	peptidyl-prolyl cis-trans isomerase C [EC:5.2.1.8]							MRKGLTYLSGLALTVALTLPISA-----AAEPHANTVVATVNGEEITIGHMIIARATLPQQYQQLPDDVLYDAILDQLIQQTSLKQELNGEVPKYVALSLENEARSLLAADVIEKVMENAASDEDLRTAYDEKYTDGTGGDEFNASHILVETEEDAADIRAELDAGADFATLARERSTGPSGPNGGELGWFSKGRMVPEFEEAVLVMGAGDVSDPVQTQFGWHVIKLNDRRTSAAPTFDEVREELATQMRQEAVEDRVLSLTTAATIERPEIEDLDPAILKNLDLVRN
75970	GC_00002146	Accessory	Ph_inh_P70	3359	21	22	2	0	0.790338	0.930244	0.854603	COG0760	Peptidyl-prolyl isomerase, parvulin family (SurA) (PDB:2ZR5)	O	Posttranslational modification, protein turnover, chaperones	PF13616.8	PPIC-type PPIASE domain	K03769	peptidyl-prolyl cis-trans isomerase C [EC:5.2.1.8]							MRKGLTYLSGLALTVALTLPISA-----AAEPHANTVVATVNGEEITIGHMIIARATLPQQYQQLPDDVLYDAILDQLIQQTSLKQELNGEVPKYVALSLENEARSLLAADVIEKVMENAASDEDLRTAYDEKYTDGTGGDEFNASHILVETEEDAADIRAELDAGADFATLARERSTGPSGPNGGELGWFSKGRMVPEFEEAVLVMGAGDVSDPVQTQFGWHVIKLNDRRTSAAPTFDEVREELATQMRQEAVEDRVLSLTTAATIERPEIEDLDPAILKNLDLVRN
75971	GC_00002146	Accessory	Ph_pis_P18	3176	21	22	2	0	0.790338	0.930244	0.854603	COG0760	Peptidyl-prolyl isomerase, parvulin family (SurA) (PDB:2ZR5)	O	Posttranslational modification, protein turnover, chaperones	PF13616.8	PPIC-type PPIASE domain	K03769	peptidyl-prolyl cis-trans isomerase C [EC:5.2.1.8]							MRKGLTYLSGLALAAALTLPMSA-----TAEPHANTVVATVNGEEITIGHMIIARATLPQQYQQLPDDVLYDAILDQLIQQTSLKQELNGEVPKYVALSLENEARSLLAADVIEKVMENAASDEDLRSAYDEKYTDGTGGDEFNASHILVETEEDAAEIRAELDAGADFATLARERSTGPSGPNGGELGWFGKGRMVPEFEEAVLVMGAGDVSAPVQTQFGWHVIKLNDRRTSAAPTFDEVREELATQMRQDAVEERVLSLTTAATIERPEIEDLDPSILKNLDLVRN
75972	GC_00002146	Accessory	Ph_pis_P36	3207	21	22	2	0	0.790338	0.930244	0.854603	COG0760	Peptidyl-prolyl isomerase, parvulin family (SurA) (PDB:2ZR5)	O	Posttranslational modification, protein turnover, chaperones	PF13616.8	PPIC-type PPIASE domain	K03769	peptidyl-prolyl cis-trans isomerase C [EC:5.2.1.8]							MRKGLTYLSGLALAAALTLPMSA-----TAEPHANTVVATVNGEEITIGHMIIARATLPQQYQQLPDDVLYDAILDQLIQQTSLKQELNGEVPKYVALSLENEARSLLAADVIEKVMENAASDEDLRSAYDEKYTDGTGGDEFNASHILVETEEDAAEIRAELDAGADFATLARERSTGPSGPNGGELGWFGKGRMVPEFEEAVLVMGAGDVSDPVQTQFGWHVIKLNDRRTSAAPTFDEVREELAAQMRQDAVEERVLSLTTAATIERPEIEDLDPSILKNLDLVRN
75973	GC_00002146	Accessory	Ph_por_P97	3371	21	22	2	0	0.790338	0.930244	0.854603	COG0760	Peptidyl-prolyl isomerase, parvulin family (SurA) (PDB:2ZR5)	O	Posttranslational modification, protein turnover, chaperones	PF13616.8	PPIC-type PPIASE domain	K03769	peptidyl-prolyl cis-trans isomerase C [EC:5.2.1.8]							MRKGLTFLPGLALAVALTLPLPA-----AATPHANTVVATVNGEEITIGHMIIARATLPQQYQELPDDVLYDAILDQLIQQTSLKQELHGEVPKYVALSLENEARSLLAADVIEKVMESAASEEDLRTAYDDKYTDGTGGDEFNASHILVETEDDATSVRAQLDEGADFATLAQERSTGPSGPNGGELGWFTKGRMVPEFEEAVLAMRTGEVSDPVQTQFGWHVIKLNERRTSAAPTFDEVREELATQMRQDAVEERVRSLTTEAKIERPEIEDLDPAILKNLDLVRN
75974	GC_00002146	Accessory	Ph_sp_LSS9	2425	21	22	2	0	0.790338	0.930244	0.854603	COG0760	Peptidyl-prolyl isomerase, parvulin family (SurA) (PDB:2ZR5)	O	Posttranslational modification, protein turnover, chaperones	PF13616.8	PPIC-type PPIASE domain	K03769	peptidyl-prolyl cis-trans isomerase C [EC:5.2.1.8]							MRKGLTYLSGLALAAALTLPMSA-----TAEPHANTVVATVNGEEITIGHMIIARATLPQQYQQLPDDVLYDAILDQLIQQTSLKQELNGEVPKYVALSLENEARSLLAADVIEKVMENATSDEDLRSAYDEKYTDGTGGDEFNASHILVETEEDAAEIRAELDAGADFATLARERSTGPSGPNGGELGWFGKGRMVPEFEEAVLVMGAGDVSAPVQTQFGWHVIKLNDRRTSAAPTFDEVREELATQMRQDAVEERVLSLTTAATIERPEIEDLDPSILKNLDLVRN
75975	GC_00002146	Accessory	Ro_pon_DSM106830	124	21	22	2	0	0.790338	0.930244	0.854603	COG0760	Peptidyl-prolyl isomerase, parvulin family (SurA) (PDB:2ZR5)	O	Posttranslational modification, protein turnover, chaperones	PF13616.8	PPIC-type PPIASE domain	K03769	peptidyl-prolyl cis-trans isomerase C [EC:5.2.1.8]							MQKHIRFLSGALLALSLSAPAFAQDQTEETEASATTVVATVNGVEITLGHMIAAAATLPEQYQQLSDDVLYSGILQQLIQQSALSQSFTETLPPRVVYSLENEKRSLVAGEVIENILAGTDISEDVQALYDEQYGSIEAEDEYNASHILVETEEAALEVMTSLDEGADFAETAMEKSTGPSGPGGGELGWFGSGAMVPEFEAAVIALEEGEVSQPVQTQFGWHVIRLNEVRKADIPTLEEVRTELEGQARRTVAEAAIERLSQEAEVLRPGGDPVDPALLRRIDLLE-
75976	GC_00002146	Accessory	Ru_pom_DSS3	58	21	22	2	0	0.790338	0.930244	0.854603	COG0760	Peptidyl-prolyl isomerase, parvulin family (SurA) (PDB:2ZR5)	O	Posttranslational modification, protein turnover, chaperones	PF13616.8	PPIC-type PPIASE domain	K03769	peptidyl-prolyl cis-trans isomerase C [EC:5.2.1.8]							MPKGLTILPSLAFALVMALPVAA-----ETKAEADTVVARVNGEEITLGHMIIARASLPQQYQQLPDDVLFDGILDQLVQQTLLKQQQKGETPKQIVLSLENEERSLLAGETIEEIMAVATTETAIQAAYDAQYADGFGGEEYNASHILVPSEDEAKAVKELLDNGADFAATAKEKSTGPSGPNGGALGWFGAGAMVPEFEQAVVALNAGQVSDPVQTQFGWHVIILNDKRKSEAPALDEVRDELAGRIQQDAIEARLAELTKDSEIEKPELTGVEPAVLRQLELVRE
75977	GC_00002146	Accessory	Ru_sp_AD91A	2949	21	22	2	0	0.790338	0.930244	0.854603	COG0760	Peptidyl-prolyl isomerase, parvulin family (SurA) (PDB:2ZR5)	O	Posttranslational modification, protein turnover, chaperones	PF13616.8	PPIC-type PPIASE domain	K03769	peptidyl-prolyl cis-trans isomerase C [EC:5.2.1.8]							MPKGLTFLPSLALAAVMALPLAA-----ETKPDASTIVARVNGDEITLGHVIATVASLPAQYQQAEDDVLFDFVLEQLIQQQLLGQQQEG-LNKQNALTLDNEKRSLQAVQTVAALTNDVVTDEAIQAAYDARFNEFAGEDEFDASHILVETEEEAKALKPQLDDGADFAELARENSTGPSGPNGGALGWFGKGQMVPEFEEAVIALEKGQVSEPVQTQFGWHLVKLNDKRKTEAPELDAVRDELAQSIQQDAIQARIDELTQQAQIERPVLEGAGPEIMRQLDLIQE
75978	GC_00002146	Accessory	Ru_sp_THAF33	3169	21	22	2	0	0.790338	0.930244	0.854603	COG0760	Peptidyl-prolyl isomerase, parvulin family (SurA) (PDB:2ZR5)	O	Posttranslational modification, protein turnover, chaperones	PF13616.8	PPIC-type PPIASE domain	K03769	peptidyl-prolyl cis-trans isomerase C [EC:5.2.1.8]							MPKGLTFLPSLVLAAVMALPLAA-----ETQPDASTVVARVNGDEITLGHVIATVASLPPQYQQAEDDVLFDFVLEQLIQQQLLGQQQDG-LNKQNALTLDNEKRSLQAVQTVAALTNDLVTEEAIQAAYDARFNDFAGEDEFDASHILVESEEEAKALKAQLDDGADFAELARENSTGPSGPNGGALGWFGKGQMVPEFEAAVIALEKGQVSEPVQTQFGWHLVKLNDKRKTEAPELDAVRDELAQTIQQDAIQARIDELTQQAQIERPALEGAGPEIMRQLDLIQE
75979	GC_00002146	Accessory	Ru_sp_TM1040	2939	21	22	2	0	0.790338	0.930244	0.854603	COG0760	Peptidyl-prolyl isomerase, parvulin family (SurA) (PDB:2ZR5)	O	Posttranslational modification, protein turnover, chaperones	PF13616.8	PPIC-type PPIASE domain	K03769	peptidyl-prolyl cis-trans isomerase C [EC:5.2.1.8]							MRKGLTFLQGVVFATAFGLAAPA-----FAELNANTVVATVNGEDITVGNMIVARAKLPAQYQSLPDDLLFKALLDQLIQQTVLKQQLHGDIPEYVRLSVEHEQRSLLASDVIEAVMEGAQTEDAIRDAYDARYSSDDGGDEFNASHILLESEEAALEIKSQLDEGADFAALAKESSTGPSGPNGGALGWFENGRMVPEFEAAISDMRSGEVSGPVQTQFGWHIIKLNDRRKLEAPEYEDVRDEIAQELAQQAVEDRISQLTATATINRPEIENLEPSVLRDMSLIEN
75980	GC_00002147	Accessory	J_sp_CCS1	1549	22	22	1	0	0.833367	0.982802	0.901937	COG3938	Proline racemase/hydroxyproline epimerase (PrdF) (PDB:1TM0) (PUBMED:17849014)	E	Amino acid transport and metabolism	PF05544.13	Proline racemase	K22548	trans-L-3-hydroxyproline dehydratase [EC:4.2.1.77]							MRSSKTIHVVSCHAEGEVGDVIVGGVAPPPGKTLWEQRTWVAKDETLRNFMLNEPRGGVFRHVNLLVPPVHPEAQMGWIIMEPEDTPPMSGSNSICVSTVLLDSGIIPMTEPITEMTLEAPGGLVRVRAECANGKAERITVRNVPSFAGELGVPLDVPNLGQISVDTAFGGDSFVVVDAAALGFKLVASEAKALADLGVAITNAANAQLTFHHPDNPDWRHFSFCLFAGPITRQGHHLTTSAAVAIQPGKIDRSPTGTAASARMALLHARGEMQVGETLTARSIINSEFHGRIAGTTPVGDTPAIIPEITGRAWITGTHQHMLDPDDPWPEGYRLRDTWPDLKGHT-
75981	GC_00002147	Accessory	L_met_DSM14336	3318	22	22	1	0	0.833367	0.982802	0.901937	COG3938	Proline racemase/hydroxyproline epimerase (PrdF) (PDB:1TM0) (PUBMED:17849014)	E	Amino acid transport and metabolism	PF05544.13	Proline racemase	K22548	trans-L-3-hydroxyproline dehydratase [EC:4.2.1.77]							MRSAKTIHVISAHAEGEVGDVIVGGVLPPPGETLWEQRNFIAQDETLRNFVLNEPRGGVFRHVNLLVPPKHPEAIAAWIIMEPEDTPPMSGSNSICVSTVLLDGGLVPMQEPETHMVLEAPGGLVKVRAECRNGKAERIFVQNLPSFADKIQVPLEVEGLGTITVDTAYGGDSFVVVDAQALGFKIVESEAKEIARLGVRITNAANEQLGFSHPENPEWDHISFCAFCGPLSETDTGLSGKSAVAIQPGKVDRSPTGTAVSARMALMAARGQLQVGQTFDAVSIIGSRFAGRIVETAKVGERDAIVPEISGRGWVTGIHQHLLDPDDPWPGGYRLSDTWGA------
75982	GC_00002147	Accessory	O_arc_238	1547	22	22	1	0	0.833367	0.982802	0.901937	COG3938	Proline racemase/hydroxyproline epimerase (PrdF) (PDB:1TM0) (PUBMED:17849014)	E	Amino acid transport and metabolism	PF05544.13	Proline racemase	K22548	trans-L-3-hydroxyproline dehydratase [EC:4.2.1.77]							MRSSKTIHVVSCHAEGEVGDVIVGGVAPPPGKTLWEQRTWIANDQTLRNFMLNEPRGGVFRHVNLLVPPIHPEAQMGWIIMEPEDTPPMSGSNSICVSTVLLDSGIIPMTEPVTEMVLEAPGGLVRVRAECRNGKAERITVRNLPSFAGEMGVPLNVKGIGQITVDTAFGGDSFVVVDAAALGFDLVASEAKALADLGVAITNAANAQLTFHHPSNPDWKHFSFCLFAGPITRDGSHLTTSAAVAIQPGKIDRSPTGTAASARMALLHARGDMQVGETFTVRSIINSEFHGRIAQTTTLGDIPAILPEITGRAWITGTHQHMLDPDDPWPEGYRLSDTWPDLKDRSD
75983	GC_00002147	Accessory	O_tem_SB1	1625	22	22	1	0	0.833367	0.982802	0.901937	COG3938	Proline racemase/hydroxyproline epimerase (PrdF) (PDB:1TM0) (PUBMED:17849014)	E	Amino acid transport and metabolism	PF05544.13	Proline racemase	K22548	trans-L-3-hydroxyproline dehydratase [EC:4.2.1.77]							MRSSKTIHVVSCHAEGEVGDVIVGGVAPPPGETLWEQRTWIAKDQTLRNFILNEPRGGVFRHVNLLVPPVHPDAQMGWIIMEPEDTPPMSGSNSICVSTVLLDSGIIPMTEPVTEMVLEAPGGLVRVRADCKDGKAERITVQNLPSFAGELGVPLNVPSLGQITVDTAFGGDSFVVVDAAALGFDLVESEAKTLAQLGVAITNAANDQLTFHHPDNPDWTHFSFCLFAGPITRDGNHLTTSAAVAIQPGKIDRSPTGTAASARMAILHARGEMGVGETFTARSIINSEFHGRIVGTTSVGNTLAIIPEITGRAWITGTHQHMLDPDDPWPEGYRLSDTWPDLKER--
75984	GC_00002147	Accessory	Pa_ami_JCM7686	4184	22	22	1	0	0.833367	0.982802	0.901937	COG3938	Proline racemase/hydroxyproline epimerase (PrdF) (PDB:1TM0) (PUBMED:17849014)	E	Amino acid transport and metabolism	PF05544.13	Proline racemase	K22548	trans-L-3-hydroxyproline dehydratase [EC:4.2.1.77]							MRSIKTIHVISCHAEGEVGDVIVGGVAPPPGKTIWEQSRWIAKDNRLRNFVLNEPRGGVFRHVNLLVPPKHPEADAAWIIMEPEDTPPMSGSNSICVSTVLLDSGIIEMTEPVTEMVLEAPGGLVRVRAECRNGKAERIFVQNIASFAHRLDVPLEVEGFGTLNVDTAFGGDSFAMVDARALGFALTPDEAHDIARLGVRITNAATEQIGFHHPTNPDWRHYSFTLFAGPVERQGHELRAGAAVAIQPGKVDRSPTGTALSARMAVLHARGEMTPADRLTTVSLIGSTFTGRILGETQVGETPAILPEISGRAWITGVHQHMLDPADPWPEGYRLTDTWGAR-----
75985	GC_00002147	Accessory	Pa_den_ATCC19367	2724	22	22	1	0	0.833367	0.982802	0.901937	COG3938	Proline racemase/hydroxyproline epimerase (PrdF) (PDB:1TM0) (PUBMED:17849014)	E	Amino acid transport and metabolism	PF05544.13	Proline racemase	K22548	trans-L-3-hydroxyproline dehydratase [EC:4.2.1.77]							MRTSRVVHVVSCHAEGEVGDVIVGGVAPPPGETVWDQSRWIARDETLRNFVLNEPRGGVFRHVNLLVPPKDPRAQMGWIIMEPADTPPMSGSNAICVATVLLDTGIIPMQEPITRMVLEPPGGLIEVEAECRGGKAERIRVRNVPSFADRLDARIEVEGLGTITVDTAYGGDSFVLVDAASVGMRIAPDQARDLAEMGVRITRAANEQLGFRHPAN-DWSHISFCQFTDPLSERDGVLYGRNAVAIRPGKIDRSPTGTGCSARMAVLHARGRMKPGDRFVGRSIIDTEFHCSIADEVELNGKRAIRPIISGRAWVIGTKQLMVDPDDPFQNGYRLSDTWPMDL----
75986	GC_00002147	Accessory	Pa_pan_DSM2944	4069	22	22	1	0	0.833367	0.982802	0.901937	COG3938	Proline racemase/hydroxyproline epimerase (PrdF) (PDB:1TM0) (PUBMED:17849014)	E	Amino acid transport and metabolism	PF05544.13	Proline racemase	K22548	trans-L-3-hydroxyproline dehydratase [EC:4.2.1.77]							MRTSKVVHVVSCHAEGEVGDVIVGGVAPPPGETVWDQSRWIAEDETLRNLVLNEPRGGVFRHVNLLVPPKDPRAQMGWIIMEPADTPPMSGSNSICVATVLLDTGIIPMQEPVTRMVLEPPGGLIEVEAECRGGKAERIRVRNVPSFADRLDAQIEVEGLGTITVDTAYGGDSFVLVDAASVGMRIAPDQARDLAQMGVRITRAANEQLGFRHPAN-DWNHISFCQFTDPLSKKDGVLYGRNAVAIRPGKIDRSPTGTGCSARMAVLHARGQMKLGDRFVGRSILDTEFHCSIADEVDLNGKPAIRPIISGRAWIIGTKQLMVDPADPFQGGYRLSDTWPADL----
75987	GC_00002147	Accessory	Ph_gal_DSM26640	3658	22	22	1	0	0.833367	0.982802	0.901937	COG3938	Proline racemase/hydroxyproline epimerase (PrdF) (PDB:1TM0) (PUBMED:17849014)	E	Amino acid transport and metabolism	PF05544.13	Proline racemase	K22548	trans-L-3-hydroxyproline dehydratase [EC:4.2.1.77]							MRSTKTVHVISAHAEGEVGDVIVGGVAPPPGATLWEQRSFIAEDQTLRNFMLNEPRGGVFRHVNLLVPPKHPDADIGFIIMEPEFTPPMSGSNSICVATVLLDSGILPMQEPETHLTLEAPGGLVRVRAECRDGKAQRIYVRNVPSFAGEISVPLNVPGIGTLHVDTAYGGDSFVVVQAADLELEICEPEAKTLAQIGSRILGAANQQLGFTHPTNPDWAHISFCAFCGPLTPTATGLRSRSAVTIQPGKVDRSPTGTAVSARMALMLAKGQITAEQDFEAISIIGSSFKGRIAAQTTVGDLAAIIPEISGRGWITGTHQHMLDPDDPWPTGYRLSDTWGA------
75988	GC_00002147	Accessory	Ph_gal_P11	3655	22	22	1	0	0.833367	0.982802	0.901937	COG3938	Proline racemase/hydroxyproline epimerase (PrdF) (PDB:1TM0) (PUBMED:17849014)	E	Amino acid transport and metabolism	PF05544.13	Proline racemase	K22548	trans-L-3-hydroxyproline dehydratase [EC:4.2.1.77]							MRSTKTVHVISAHAEGEVGDVIVGGVAPPPGATLWEQRSFIAEDQTLRNFMLNEPRGGVFRHVNLLVPPKHPDADIGFIIMEPEFTPPMSGSNSICVATVLLDSGILPMQEPETHLTLEAPGGLVRVRAECRDGKAQRIYVRNVPSFAGEISVPLNVPGIGTLHVDTAYGGDSFVVVQAADLELEICEPEAKTLAQIGSRILGAANQQLGFTHPTNPDWAHISFCAFCGPLTPTATGLRSRSAVTIQPGKVDRSPTGTAVSARMALMLAKGQITAEQDFEAISIIGSSFKGRIAAQTTVGDLAAIIPEISGRGWITGTHQHMLDPDDPWPTGYRLSDTWGA------
75989	GC_00002147	Accessory	Ph_gal_P128	3521	22	22	1	0	0.833367	0.982802	0.901937	COG3938	Proline racemase/hydroxyproline epimerase (PrdF) (PDB:1TM0) (PUBMED:17849014)	E	Amino acid transport and metabolism	PF05544.13	Proline racemase	K22548	trans-L-3-hydroxyproline dehydratase [EC:4.2.1.77]							MRSTKTVHVISAHAEGEVGDVIVGGVAPPPGATLWEQRSFIAEDLTLRNFVLNEPRGGVFRHVNLLVPPKHPDADMGFIIMEPEFTPPMSGSNSICVATVLLDSGILPMQEPETHLTLEAPGGLVRVRAECRDGKAQRIYVRNVPSFAGEISVPLNVPGIGTLHVDTAYGGDSFVVVQAADLELEICEPDAKTLAQIGSRILEAANEQLGFTHPTNPDWAHISFCAFCGPLKPTATGLRSRSAVTIQPGKVDRSPTGTAVSARMALMLAKGQMTAEQDFEAISIIGSSFKGRIAAQTTVGDLAAIIPEISGRGWITGTHQHMLDPDDPWPTGYRLSDTWGA------
75990	GC_00002147	Accessory	Ph_gal_P63	3653	22	22	1	0	0.833367	0.982802	0.901937	COG3938	Proline racemase/hydroxyproline epimerase (PrdF) (PDB:1TM0) (PUBMED:17849014)	E	Amino acid transport and metabolism	PF05544.13	Proline racemase	K22548	trans-L-3-hydroxyproline dehydratase [EC:4.2.1.77]							MRSTKTVHVISAHAEGEVGDVIVGGVAPPPGATLWEQRSFIAEDQTLRNFMLNEPRGGVFRHVNLLVPPKHPDADIGFIIMEPEFTPPMSGSNSICVATVLLDSGILPMQEPETHLTLEAPGGLVRVRAECRDGKAQRIYVRNVPSFAGEISVPLNVPGIGTLHVDTAYGGDSFVVVQAADLELEICEPEAKTLAQIGSRILGAANQQLGFTHPTNPDWAHISFCAFCGPLTPTATGLRSRSAVTIQPGKVDRSPTGTAVSARMALMLAKGQITAEQDFEAISIIGSSFKGRIAAQTTVGDLAAIIPEISGRGWITGTHQHMLDPDDPWPTGYRLSDTWGA------
75991	GC_00002147	Accessory	Ph_inh_210	3551	22	22	1	0	0.833367	0.982802	0.901937	COG3938	Proline racemase/hydroxyproline epimerase (PrdF) (PDB:1TM0) (PUBMED:17849014)	E	Amino acid transport and metabolism	PF05544.13	Proline racemase	K22548	trans-L-3-hydroxyproline dehydratase [EC:4.2.1.77]							MRSTKTVHVISAHAEGEVGDVIVGGVAPPPGATLWEQRSFIAEDQTLRNFVLNEPRGGVFRHVNLLVPPKHPDADMGFIIMEPEFTPPMSGSNSICVATVLLDSGILPMQEPETHLTLEAPGGLVRVRADCRDGKAERIYVQNVPSFAREIGVPLNVPGIGTLHVDTAYGGDSFVVVQAADLELEICEAEAKRLAQIGSRILDAANEQLGFAHPTNPDWAHISFCAFCGPLTSTPTGLRSRSAVTIQPGKVDRSPTGTAVSARMALMLAKGQMTADQNFEAISLIGSSFKGRIAAQTTVGDVAAIVPEISGRGWITGTHQHMLDPDDPWPTGYRLSDTWGA------
75992	GC_00002147	Accessory	Ph_inh_DSM17395	3622	22	22	1	0	0.833367	0.982802	0.901937	COG3938	Proline racemase/hydroxyproline epimerase (PrdF) (PDB:1TM0) (PUBMED:17849014)	E	Amino acid transport and metabolism	PF05544.13	Proline racemase	K22548	trans-L-3-hydroxyproline dehydratase [EC:4.2.1.77]							MRSTKTVHVISAHAEGEVGDVIVGGVAPPPGATLWEQRSFIAEDQTLRNFVLNEPRGGVFRHVNLLVPPKHPDADMGFIIMEPEFTPPMSGSNSICVATVLLDSGILPMQEPETHLTLEAPGGLVRVRADCRDGKAERIYVQNVPSFAREIGVPLNVPGIGTLHVDTAYGGDSFVVVQAADLELEICEAEAKTLAQIGSRILDAANEQLGFAHPTNPDWAHISFCAFCGPLTSTPTGLRSRSAVTIQPGKVDRSPTGTAVSARMALMLAKGQMTADQDFEAISLIGSSFKGRIAAQTTVGDVAAIVPEISGRGWITGTHQHMLDPDDPWPTGYRLSDTWGA------
75993	GC_00002147	Accessory	Ph_inh_P66	3752	22	22	1	0	0.833367	0.982802	0.901937	COG3938	Proline racemase/hydroxyproline epimerase (PrdF) (PDB:1TM0) (PUBMED:17849014)	E	Amino acid transport and metabolism	PF05544.13	Proline racemase	K22548	trans-L-3-hydroxyproline dehydratase [EC:4.2.1.77]							MRSTKTVHVISAHAEGEVGDVIVGGVAPPPGATLWEQRSFIAEDQTLRNFVLNEPRGGVFRHVNLLVPPKHPDADMGFIIMEPEFTPPMSGSNSICVATVLLDSGILPMQEPETHLTLEAPGGLVRVRADCRDGKAERIYVQNVPSFAREIGVPLNVPGIGTLHVDTAYGGDSFVVVQAADLELEICEAEAKTLAQIGSRILDAANEQLGFAHPTNPDWAHISFCAFCGPLTSTPTGLRSRSAVTIQPGKVDRSPTGTAVSARMALMLAKGQMTADQDFEAISLIGSSFKGRIAAQTTVGDVAAIVPEISGRGWITGTHQHMLDPDDPWPTGYRLSDTWGA------
75994	GC_00002147	Accessory	Ph_inh_P70	3829	22	22	1	0	0.833367	0.982802	0.901937	COG3938	Proline racemase/hydroxyproline epimerase (PrdF) (PDB:1TM0) (PUBMED:17849014)	E	Amino acid transport and metabolism	PF05544.13	Proline racemase	K22548	trans-L-3-hydroxyproline dehydratase [EC:4.2.1.77]							MRSTKTVHVISAHAEGEVGDVIVGGVAPPPGATLWEQRSFIAEDQTLRNFVLNEPRGGVFRHVNLLVPPKHPDADMGFIIMEPEFTPPMSGSNSICVATVLLDSGILPMQEPETHLTLEAPGGLVRVRADCRDGKAERIYVQNVPSFAREIGVPLNVPGIGTLHVDTAYGGDSFVVVQAADLELEICETEAKTLAQIGSRILDAANEQLGFAHPTNPDWAHISFCAFCGPLTSTPTGLRSRSAVTIQPGKVDRSPTGTAVSARMALMLAKGQMTADQDFEAISLIGSSFKGRIAAQTTVGDVAAIVPEISGRGWITGTHQHMLDPDDPWPTGYRLSDTWGA------
75995	GC_00002147	Accessory	Ph_pis_P18	3648	22	22	1	0	0.833367	0.982802	0.901937	COG3938	Proline racemase/hydroxyproline epimerase (PrdF) (PDB:1TM0) (PUBMED:17849014)	E	Amino acid transport and metabolism	PF05544.13	Proline racemase	K22548	trans-L-3-hydroxyproline dehydratase [EC:4.2.1.77]							MRSTKTVHVISAHAEGEVGDVIVGGVAPPPGATLWEQRSFIAEDQTLRNFVLNEPRGGVFRHVNLLVPPKHPDADMGFIIMEPEFTPPMSGSNSICVATVLLDSGILPMQEPETHLTLEAPGGLVRVRAECRDGKAQRIYVQNVPSFAGEIGVPLNVPGIGTLHVDTAYGGDSFVVVQAADLELEICETNAKTLAQIGSRILAAANEQLRFAHPTNPEWAHISFCAFCGPLTPTATGLRSRSAVTIQPGKVDRSPTGTAVSARMALMLAKGQMTAEQDFEAISIIGSSFKGRIAAQTTVGDLAAIIPEISGRGWITGTHQHMLDPDDPWPTGYRLSDTWGA------
75996	GC_00002147	Accessory	Ph_pis_P36	3424	22	22	1	0	0.833367	0.982802	0.901937	COG3938	Proline racemase/hydroxyproline epimerase (PrdF) (PDB:1TM0) (PUBMED:17849014)	E	Amino acid transport and metabolism	PF05544.13	Proline racemase	K22548	trans-L-3-hydroxyproline dehydratase [EC:4.2.1.77]							MRSTKTVHVISAHAEGEVGDVIVGGVAPPPGATLWEQRSFIAEDQTLRNFVLNEPRGGVFRHVNLLVPPKHPDADMGFIIMEPEFTPPMSGSNSICVATVLLDSGILPMQEPETHLTLEAPGGLVRVRAECRDGKAQRIYVQNVPSFAGEIGVPLNVPGIGTLHVDTAYGGDSFVVVQAADLELEICETNAKTLAQTGSRILAAANEQLGFAHPTNPDWAHISFCAFCGPLTPTATGLRSRSAVTIQPGKVDRSPTGTAVSARMALMLAKGQMTAEQDFEAISIIGSSFKGRIAAQTTVGDLAAIIPEISGRGWITGTHQHMLDPDDPWPTGYRLSDTWGA------
75997	GC_00002147	Accessory	Ph_sp_LSS9	3432	22	22	1	0	0.833367	0.982802	0.901937	COG3938	Proline racemase/hydroxyproline epimerase (PrdF) (PDB:1TM0) (PUBMED:17849014)	E	Amino acid transport and metabolism	PF05544.13	Proline racemase	K22548	trans-L-3-hydroxyproline dehydratase [EC:4.2.1.77]							MRSTKTVHVISAHAEGEVGDVIVGGVAPPPGATLWEQRSFIAEDQTLRNFVLNEPRGGVFRHVNLLVPPKHPDADMGFIIMEPEFTPPMSGSNSICVATVLLDSGILPMQEPETHLTLEAPGGLVRVRAECRDGKAQRIYVQNVPSFAGEIGVPLNVPGIGALHVDTAYGGDSFVVVQAADLELEICETNAKTLAQIGSRILEAANEQLGFAHPTNPDWAHISFCAFCGPLTPTATGLRSRSAVTIQPGKVDRSPTGTAVSARMALMLAKGQMTPEQDFEAISIIGSSFKGRIAAQTTVGDLTAIIPEISGRGWITGTHQHMLDPDDPWPTGYRLSDTWGA------
75998	GC_00002147	Accessory	Ru_pom_DSS3	602	22	22	1	0	0.833367	0.982802	0.901937	COG3938	Proline racemase/hydroxyproline epimerase (PrdF) (PDB:1TM0) (PUBMED:17849014)	E	Amino acid transport and metabolism	PF05544.13	Proline racemase	K22548	trans-L-3-hydroxyproline dehydratase [EC:4.2.1.77]							MRSSKTIHVISAHAEGEVGDVIVGGVAPPPGETLWEQRNWIARDGRLRNFMLNEPRGGVFRHVNLLVPPKDPRADAAFIIMEPEDTPPMSGSNSICVATVLLDSGLVEMVEPVTELVLEAPGGLVHVRAECRDGKAERIFVRNLPSFAAQLDVSLDVPGLGRVRVDTAFGGDSFVVVRPQDVGVEITRDRARDLAEMGIAITNAANAQLGFHHPENPDWRHISFCLFAGGIERRDGILRAASAVAIQPGKIDRSPTGTAVSARMAILHVRGDMAQGEQFIATSIIGSEFSGRIAGLTSVGERPAILPEISGRGWITGMHQHMLDPADPWPDGYRLRDTWGV------
75999	GC_00002147	Accessory	Ru_sp_AD91A	4221	22	22	1	0	0.833367	0.982802	0.901937	COG3938	Proline racemase/hydroxyproline epimerase (PrdF) (PDB:1TM0) (PUBMED:17849014)	E	Amino acid transport and metabolism	PF05544.13	Proline racemase	K22548	trans-L-3-hydroxyproline dehydratase [EC:4.2.1.77]							MRSSKTVHVISAHAEGEVGDVIVGGVAPPPGDTLWDQRSFIARDQTLRNFVLNEPRGGVFRHVNLLVPPKHPEADAAWIIMEPEDTPPMSGSNSICVSTVLLDSGIIPMKEPETHMVLEAPGGLVRVRAECRNGKAQRIFVQNLPSFADKLSVPLEVSGLGTITVDTAYGGDSFVVVDAQTLGFAIVDHEARDIARLGVKITNAANEQLGFSHPENPDWDHISFCAFCGPLSETETGLSGKSAVAIQPGKVDRSPTGTAVSARMALMAAKGLMKPGQTFEAVSIIGSRFTGRILDTAQIGGRPAIVPEISGRGWITGIHQHMLDPDDPWPGGYRLSDTWGV------
76000	GC_00002147	Accessory	Ru_sp_THAF33	4105	22	22	1	0	0.833367	0.982802	0.901937	COG3938	Proline racemase/hydroxyproline epimerase (PrdF) (PDB:1TM0) (PUBMED:17849014)	E	Amino acid transport and metabolism	PF05544.13	Proline racemase	K22548	trans-L-3-hydroxyproline dehydratase [EC:4.2.1.77]							MRSSKTVHVISAHAEGEVGDVIVGGVAPPPGDTLWEQRSFIARDQTLRNFVLNEPRGGVFRHVNLLVPPKHPEADAAWIIMEPEDTPPMSGSNSICVSTVLLDGGIIPMHEPETHMVLEAPGGLVRVRAECRDGKAQRIFVQNLPSFADKLSVPLEVSGLGTITVDTAYGGDSFVVVDAQALGFAIVDHEARDIARLGVKITNAANEQLGFSHPENPDWDHISFCAFCGPLNETETGLSSKSAVAIQPGKVDRSPTGTAVSARMALMAAKGVMKPGQTFEAVSIIGSRFTGRIIDTAQVGGRAAIVPEISGRGWITGIHQHMLDPDDPWPGGYRLSDTWGV------
76001	GC_00002147	Accessory	Ru_sp_TM1040	3224	22	22	1	0	0.833367	0.982802	0.901937	COG3938	Proline racemase/hydroxyproline epimerase (PrdF) (PDB:1TM0) (PUBMED:17849014)	E	Amino acid transport and metabolism	PF05544.13	Proline racemase	K22548	trans-L-3-hydroxyproline dehydratase [EC:4.2.1.77]							MRSSKTIHVISAHAEGEVGDVIVGGVLPPPGETLWEQRNFIANDETLRNFVLNEPRGGVFRHVNLLVPPKHPEAVAAWIIMEPEDTPPMSGSNSICVSTVLLDGGLVPMQEPETHMVLEAPGGLVRVRAECHDGKARRIFVQNLPSFADKIQVPLDVKGLGTITVDTAYGGDSFVIVDAEALGFEITEVEAKDIANLGVRITDAANEQLGFCHPENPEWDHISFCAFCGPLRETETGFTSKSAVAIQPGKVDRSPTGTAVSARMALMSARGQMTAGQSFEAVSIIGSSFTGQILDVTQVGTKPAIIPEISGRGWVTGIHQHMLDPEDPWPEGYRLSDTWGA------
76002	GC_00002148	Accessory	L_aqu_R2C4	1957	22	22	1	0	0.761234	0.889137	0.82023															#NAME?
76003	GC_00002148	Accessory	L_met_DSM14336	1070	22	22	1	0	0.761234	0.889137	0.82023															#NAME?
76004	GC_00002148	Accessory	L_sp_NJS201	2734	22	22	1	0	0.761234	0.889137	0.82023															#NAME?
76005	GC_00002148	Accessory	L_sp_NJS204	1383	22	22	1	0	0.761234	0.889137	0.82023															#NAME?
76006	GC_00002148	Accessory	Ph_gal_DSM26640	999	22	22	1	0	0.761234	0.889137	0.82023															#NAME?
76007	GC_00002148	Accessory	Ph_gal_P11	999	22	22	1	0	0.761234	0.889137	0.82023															#NAME?
76008	GC_00002148	Accessory	Ph_gal_P128	1045	22	22	1	0	0.761234	0.889137	0.82023															#NAME?
76009	GC_00002148	Accessory	Ph_gal_P63	999	22	22	1	0	0.761234	0.889137	0.82023															#NAME?
76010	GC_00002148	Accessory	Ph_inh_210	2201	22	22	1	0	0.761234	0.889137	0.82023															MARALGLWHSYPMRLLRLILLTALCGLLPEGRPAWAGAPLTADQFDRYTQGRTLFYGFDGVPYGVERYLPNRRVIWSFLDGQCQDGEWYPEADQICFVYDEIGTPQCWQFSIGEDGLIAQFDGDPEATELYEAEDLGEDMLCLGPKIGV
76011	GC_00002148	Accessory	Ph_inh_DSM17395	2333	22	22	1	0	0.761234	0.889137	0.82023															#NAME?
76012	GC_00002148	Accessory	Ph_inh_P66	988	22	22	1	0	0.761234	0.889137	0.82023															MARALGLWHSCPMRLLSLILSTALCGLLPEGRPAWAGAPLTADQFDRYTQGRTLFYGFDGVPYGVERYLPNRRVIWSFLDGQCQDGEWYPEADQICFVYDEIGTPQCWQFSIGEDGLIAQFDGDPEATELYEAEDLGEDMLCLGPKIGV
76013	GC_00002148	Accessory	Ph_inh_P70	2200	22	22	1	0	0.761234	0.889137	0.82023															MARALGLWHSCPMRLLSLILSTALCGLLPAGRPAWAGAPLTADQFDRYTQGRTLFYGFDGVPYGVERYLPNRRVIWSFLDGQCQDGEWYPEADQICFVYDEIGTPQCWQFSIGEDGLIAQFDGDPEATELYEAEDLGEDMLCLGPKIGV
76014	GC_00002148	Accessory	Ph_pis_P18	2038	22	22	1	0	0.761234	0.889137	0.82023															#NAME?
76015	GC_00002148	Accessory	Ph_pis_P36	2111	22	22	1	0	0.761234	0.889137	0.82023															#NAME?
76016	GC_00002148	Accessory	Ph_por_P97	2154	22	22	1	0	0.761234	0.889137	0.82023															#NAME?
76017	GC_00002148	Accessory	Ph_sp_LSS9	1317	22	22	1	0	0.761234	0.889137	0.82023															#NAME?
76018	GC_00002148	Accessory	Ro_den_FDAARGOS309	3769	22	22	1	0	0.761234	0.889137	0.82023															#NAME?
76019	GC_00002148	Accessory	Ro_lit_Och149	990	22	22	1	0	0.761234	0.889137	0.82023															#NAME?
76020	GC_00002148	Accessory	Ro_pon_DSM106830	2616	22	22	1	0	0.761234	0.889137	0.82023															#NAME?
76021	GC_00002148	Accessory	Ru_pom_DSS3	1353	22	22	1	0	0.761234	0.889137	0.82023															#NAME?
76022	GC_00002148	Accessory	Ru_sp_AD91A	1520	22	22	1	0	0.761234	0.889137	0.82023															#NAME?
76023	GC_00002148	Accessory	Ru_sp_THAF33	1079	22	22	1	0	0.761234	0.889137	0.82023															#NAME?
76024	GC_00002149	Accessory	L_aqu_R2C4	733	22	22	1	0	0.823881	0.979674	0.895049	COG0161	Adenosylmethionine-8-amino-7-oxononanoate aminotransferase (BioA) (PDB:1MLY)	H	Coenzyme transport and metabolism	PF00202.23	Aminotransferase class-III	K00833	adenosylmethionine---8-amino-7-oxononanoate aminotransferase [EC:2.6.1.62]	M00123|M00577	Pathway modules; Metabolism of cofactors and vitamins; Cofactor and vitamin metabolism|Pathway modules; Metabolism of cofactors and vitamins; Cofactor and vitamin metabolism	COG0161	Biotin biosynthesis	M00123|M00577	Biotin biosynthesis, pimeloyl-ACP/CoA => biotin|Biotin biosynthesis, BioW pathway, pimelate => pimeloyl-CoA => biotin	MSAAGLTQLEFDQQHLWHPYTNVAKPGPTFVVKEAEGVHITLDDGTRLIDAMSSWWCMMHGHRNPAITKAIHDQLDTLPHVMFGGLTHDPAIDLGRKLLEITPDSLTRIFYCDSGSVSVEVAMKMAVQYQHAIGQPERKEFATIRSGYHGDTWKAMSVCDPDTGMHHLFQGALSVQHFVSRPPIRIHEDWNDNPAQNGLGELRAALEANAQKIAALILEPVVQGTGGMYFYHPEYLNQARALCDELGILLIFDEIATGFGRTGELFATNFCTVEPDIICLGKGLTGGHISFACTMTNDRVAQGIGGGNPGLFMHGPTYMGNPLACAAAKASLDLLTG-----QDWRGTVAAIGEQMQAELAPARDLPNVADVRVLGAIGVIEMKHRVSADEAHARAHEMGVFLRPFGTNIYTMPPFITSPDQLSEITAGMLRLAREL-
76025	GC_00002149	Accessory	L_met_DSM14336	2418	22	22	1	0	0.823881	0.979674	0.895049	COG0161	Adenosylmethionine-8-amino-7-oxononanoate aminotransferase (BioA) (PDB:1MLY)	H	Coenzyme transport and metabolism	PF00202.23	Aminotransferase class-III	K00833	adenosylmethionine---8-amino-7-oxononanoate aminotransferase [EC:2.6.1.62]	M00123|M00577	Pathway modules; Metabolism of cofactors and vitamins; Cofactor and vitamin metabolism|Pathway modules; Metabolism of cofactors and vitamins; Cofactor and vitamin metabolism	COG0161	Biotin biosynthesis	M00123|M00577	Biotin biosynthesis, pimeloyl-ACP/CoA => biotin|Biotin biosynthesis, BioW pathway, pimelate => pimeloyl-CoA => biotin	-MTAELTQLEFDQQHLWHPYTNVAKPGPTFVVKESEGVHITLDDGTRLIDAMSSWWCMMHGHRNPAITKAIHNQLDTLPHVMFGGLTHDPAIDLGRKLLEITPGSLSRIFYCDSGSVSVEVAMKMAVQYQHAIGQPGRKEFATIRSGYHGDTWKAMSVCDPDTGMHHLFQGALSVQHFVSRPPIRIHEDWVNDPAQNGLGALRAVLEANADRIAAFILEPVVQGTGGMYFYHPEYLNQARALCDELGILLIFDEIATGFGRTGELFATGFCTVEPDIICLGKGLTGGHISFACTMTNDRVAEGVGGGNPGIFMHGPTYMANPLACAAAKASLDLLTG-----QDWRGTVAAIGDQMLAELAPARDLPNVADVRVLGAIGVIEMTHAVSADEAHARAHDVGVFLRPFGKNIYTMPPFITSPDQLSEITAGMLRLAREL-
76026	GC_00002149	Accessory	L_sp_NJS201	1319	22	22	1	0	0.823881	0.979674	0.895049	COG0161	Adenosylmethionine-8-amino-7-oxononanoate aminotransferase (BioA) (PDB:1MLY)	H	Coenzyme transport and metabolism	PF00202.23	Aminotransferase class-III	K00833	adenosylmethionine---8-amino-7-oxononanoate aminotransferase [EC:2.6.1.62]	M00123|M00577	Pathway modules; Metabolism of cofactors and vitamins; Cofactor and vitamin metabolism|Pathway modules; Metabolism of cofactors and vitamins; Cofactor and vitamin metabolism	COG0161	Biotin biosynthesis	M00123|M00577	Biotin biosynthesis, pimeloyl-ACP/CoA => biotin|Biotin biosynthesis, BioW pathway, pimelate => pimeloyl-CoA => biotin	MSASGLTQLEFDQQHLWHPYTNVAKPGPTFVVKESEGVHITLDDGTRLIDAMSSWWCMMHGHRHPAITSAIHDQLDTLPHVMFGGLTHDPAIDLGRKLLEITPDSLTRIFYCDSGSVSVEVAMKMAVQYQHAIGQPARKEFATIRSGYHGDTWKAMSVCDPDTGMHHLFQGALSVQHFVSRPPIRIHEDWIDDPAQNGLGELRAVLEANAQKIAAFILEPVVQGTGGMYFYHPEYLNQARALCDELGILLIFDEIATGFGRTGELLATGFCEVEPDIICLGKGLTGGHISFACTMTNDRVAEGVGGGNPGIFMHGPTYMANPLACAAAKASLDLLTG-----QDWRGTVSGIAEQMQSELAPVRDLPNVADVRVLGAIGVIEMKHAVSADEAHARAHDMGVFLRPFGKNIYTMPPFITSPDQLSRITAGMLRLAREL-
76027	GC_00002149	Accessory	L_sp_NJS204	2696	22	22	1	0	0.823881	0.979674	0.895049	COG0161	Adenosylmethionine-8-amino-7-oxononanoate aminotransferase (BioA) (PDB:1MLY)	H	Coenzyme transport and metabolism	PF00202.23	Aminotransferase class-III	K00833	adenosylmethionine---8-amino-7-oxononanoate aminotransferase [EC:2.6.1.62]	M00123|M00577	Pathway modules; Metabolism of cofactors and vitamins; Cofactor and vitamin metabolism|Pathway modules; Metabolism of cofactors and vitamins; Cofactor and vitamin metabolism	COG0161	Biotin biosynthesis	M00123|M00577	Biotin biosynthesis, pimeloyl-ACP/CoA => biotin|Biotin biosynthesis, BioW pathway, pimelate => pimeloyl-CoA => biotin	MSASGLTQLEFDQQHLWHPYTNVAKPGPTFVVKESEGVHITLDDGTRLIDAMSSWWCMMHGHRHPAITSAIHAQLDTLPHVMFGGLTHDPAIDLGRKLLEITPDSLTRIFYCDSGSVSVEVAMKMAVQYQHAIGQPARKEFATIRSGYHGDTWKAMSVCDPDTGMHHLFQGALSVQHFVSRPPIRIHEDWIDDPAQNGLGELRSVLEAGQDKIAAFILEPVVQGTGGMYFYHPEYLNQARALCDELGILLIFDEIATGFGRTGELFATDFCTAQPDIICLGKGLTGGHISFACTMTNDRVAEGVGGGNPGIFMHGPTYMANPLACAAAKASLDLLTG-----QDWRGAVSGIAEQMQSELAPARDLPNVADVRVLGAIGVIEMKHAVSADEAHARAHDMGVFLRPFGKNIYTMPPFITSPDQLSRITAGMLRLAREL-
76028	GC_00002149	Accessory	Pa_ami_JCM7686	926	22	22	1	0	0.823881	0.979674	0.895049	COG0161	Adenosylmethionine-8-amino-7-oxononanoate aminotransferase (BioA) (PDB:1MLY)	H	Coenzyme transport and metabolism	PF00202.23	Aminotransferase class-III	K00833	adenosylmethionine---8-amino-7-oxononanoate aminotransferase [EC:2.6.1.62]	M00123|M00577	Pathway modules; Metabolism of cofactors and vitamins; Cofactor and vitamin metabolism|Pathway modules; Metabolism of cofactors and vitamins; Cofactor and vitamin metabolism	COG0161	Biotin biosynthesis	M00123|M00577	Biotin biosynthesis, pimeloyl-ACP/CoA => biotin|Biotin biosynthesis, BioW pathway, pimelate => pimeloyl-CoA => biotin	-----MTVIATDRSHLWHPYDNPLQPGPLHVVREAEGVWLTLEDGTRMIDAMSSWWCAAFGHRHPKITAAMTDQIARMPHVMFGGLTHAPATTLAARLAALLPEGLDRVFFSDSGSVAVEVALKMALQAQVALGHPARTRFATVRGGYHGDTWKAMSLCDPETGMHGHFGNALRAEHFLPAPPITFGADWPEDPAQNGIADLEALLTRHGAEIAALILEPVVQGAGGMRFYHPAYLKAARRLCDQAGVFLIFDEIATGFGRTGRLFAMDHAGVAPDILCLGKALTGGHISFAATVTDARIAQAIADAPPRIFMHGPTFMANPLACAAAGASLDLIAE-----GHWPGQVAAIEAQFRAELAPARHHPAVADLRILGAIAVIETKAPLDMAKVHAAARASGVWLRPFGRLLYAMPPYVITPDELSRVNAAMLDLLG---
76029	GC_00002149	Accessory	Pa_den_ATCC19367	2924	22	22	1	0	0.823881	0.979674	0.895049	COG0161	Adenosylmethionine-8-amino-7-oxononanoate aminotransferase (BioA) (PDB:1MLY)	H	Coenzyme transport and metabolism	PF00202.23	Aminotransferase class-III	K00833	adenosylmethionine---8-amino-7-oxononanoate aminotransferase [EC:2.6.1.62]	M00123|M00577	Pathway modules; Metabolism of cofactors and vitamins; Cofactor and vitamin metabolism|Pathway modules; Metabolism of cofactors and vitamins; Cofactor and vitamin metabolism	COG0161	Biotin biosynthesis	M00123|M00577	Biotin biosynthesis, pimeloyl-ACP/CoA => biotin|Biotin biosynthesis, BioW pathway, pimelate => pimeloyl-CoA => biotin	-----MRDLAFDRRHLWHPYSSMREPGPVHEVAAAEGVWLELADGVRMIDAMSSWWAAAHGHRHPRLVEAMQAQLDRLPHVMFGGLTHAPAVGLARRLVAMLPVGLDRIFYSDSGSVAVEVALKMAVQAQLGLGQAGRVAFASARGGYYGDTWKAMSLCDPQTGMHAHFGAALQVQHFVPRPPIPFGAEWDEDPARNGLGAVEALFAGKAHEIAGFIVEPVVQGAGGMWFYHPRWLAGLRTLCDRHGVLLIFDEIATGFGRTGTLFAMERAGVVPDILCLGKALTGGMMSFAATVASGRVAEAISDGPAPVLMHGPTFMGNPLACAVACASLDLLAE-----GAWQAQVAGIEAGLAQGLAPARGLPGVRDVRVLGAIGVIETQAPVDMGRVHGFCRDSGVWLRPFGRLLYCMPPFVAAPDEVARICAAMVEIAGWP-
76030	GC_00002149	Accessory	Pa_pan_DSM2944	2263	22	22	1	0	0.823881	0.979674	0.895049	COG0161	Adenosylmethionine-8-amino-7-oxononanoate aminotransferase (BioA) (PDB:1MLY)	H	Coenzyme transport and metabolism	PF00202.23	Aminotransferase class-III	K00833	adenosylmethionine---8-amino-7-oxononanoate aminotransferase [EC:2.6.1.62]	M00123|M00577	Pathway modules; Metabolism of cofactors and vitamins; Cofactor and vitamin metabolism|Pathway modules; Metabolism of cofactors and vitamins; Cofactor and vitamin metabolism	COG0161	Biotin biosynthesis	M00123|M00577	Biotin biosynthesis, pimeloyl-ACP/CoA => biotin|Biotin biosynthesis, BioW pathway, pimelate => pimeloyl-CoA => biotin	-----MRDLAFDRRHLWHPYGSMRAPGPVHEVAAAEGVWLTLADGARMIDAMSSWWAAAHGHRHPRLVAAMQAQLERLPHVMFGGLTHGPAVGLARRLVAMLPAGLDRIFYSDSGSVAVEVALKMAVQAQAGLGQAGRTGFASARGGYYGDTWKAMSLCDPETGMHAHFGAALQVQHFVPRPPIPFGAEWDEDPARNGLAAVEALFAEKAHEIAGFIVEPVVQGAGGMWFYHPRWLEGLRALCDRHGVLLILDEIATGFGRTGTLFAMQRAGVVPDILCLGKALTGGMMSFAATVASGRVAEAIAEGPAPVLMHGPTFMGNPLACAAACASLDLLAE-----GGWQGQVAGIEAGLRRGLAPARGLPGVRDVRVLGAIGVIELREPVDMARAHGFCRDSGVWLRPFGRLLYCMPPFVAAPDEVARICAAMVEIAGWP-
76031	GC_00002149	Accessory	Ph_gal_DSM26640	2512	22	22	1	0	0.823881	0.979674	0.895049	COG0161	Adenosylmethionine-8-amino-7-oxononanoate aminotransferase (BioA) (PDB:1MLY)	H	Coenzyme transport and metabolism	PF00202.23	Aminotransferase class-III	K00833	adenosylmethionine---8-amino-7-oxononanoate aminotransferase [EC:2.6.1.62]	M00123|M00577	Pathway modules; Metabolism of cofactors and vitamins; Cofactor and vitamin metabolism|Pathway modules; Metabolism of cofactors and vitamins; Cofactor and vitamin metabolism	COG0161	Biotin biosynthesis	M00123|M00577	Biotin biosynthesis, pimeloyl-ACP/CoA => biotin|Biotin biosynthesis, BioW pathway, pimelate => pimeloyl-CoA => biotin	MSAADLTPLEFDQLHLWHPYTNVANPGPTFVVKESEGVHITLDDGTRLIDAMSSWWCMMHGHKNPAITKAIHDQLDTLPHVMFGGLTHDPAIDLGRKLLEITPESLTRIFYCDSGSVSVEVAMKMAVQYQHAIGQPDRQEFATIRSGYHGDTWKAMSVCDPDTGMHHLFQGALSVQHFVSRPPIRIHEEWVDDPAQNGLGELRAVLEANAGKIAAFILEPVVQGTGGMYFYHPEYLNQARALCDELGVLLIFDEIATGFGRTGELFATGFCSVEPDIICLGKGLTGGHISFACTMTNDRVAEGIGGGNPGLFMHGPTYMANPLACAAAKASLDLLTG-----EDWRGTVAAIGEQMAAELAPARDLPNVADVRVLGAIGVIEMTHRVSADEAHARAHEMGVFLRPFGTNIYTMPPFITTPDQLSQISAGMLRLGQEL-
76032	GC_00002149	Accessory	Ph_gal_P11	2510	22	22	1	0	0.823881	0.979674	0.895049	COG0161	Adenosylmethionine-8-amino-7-oxononanoate aminotransferase (BioA) (PDB:1MLY)	H	Coenzyme transport and metabolism	PF00202.23	Aminotransferase class-III	K00833	adenosylmethionine---8-amino-7-oxononanoate aminotransferase [EC:2.6.1.62]	M00123|M00577	Pathway modules; Metabolism of cofactors and vitamins; Cofactor and vitamin metabolism|Pathway modules; Metabolism of cofactors and vitamins; Cofactor and vitamin metabolism	COG0161	Biotin biosynthesis	M00123|M00577	Biotin biosynthesis, pimeloyl-ACP/CoA => biotin|Biotin biosynthesis, BioW pathway, pimelate => pimeloyl-CoA => biotin	MSAADLTPLEFDQLHLWHPYTNVANPGPTFVVKESEGVHITLDDGTRLIDAMSSWWCMMHGHKNPAITKAIHDQLDTLPHVMFGGLTHDPAIDLGRKLLEITPESLTRIFYCDSGSVSVEVAMKMAVQYQHAIGQPDRQEFATIRSGYHGDTWKAMSVCDPDTGMHHLFQGALSVQHFVSRPPIRIHEEWVDDPAQNGLGELRAVLEANAGKIAAFILEPVVQGTGGMYFYHPEYLNQARALCDELGVLLIFDEIATGFGRTGELFATGFCSVEPDIICLGKGLTGGHISFACTMTNDRVAEGIGGGNPGLFMHGPTYMANPLACAAAKASLDLLTG-----EDWRGTVAAIGEQMAAELAPARDLPNVADVRVLGAIGVIEMTHRVSADEAHARAHEMGVFLRPFGTNIYTMPPFITTPDQLSQISAGMLRLGQEL-
76033	GC_00002149	Accessory	Ph_gal_P128	2353	22	22	1	0	0.823881	0.979674	0.895049	COG0161	Adenosylmethionine-8-amino-7-oxononanoate aminotransferase (BioA) (PDB:1MLY)	H	Coenzyme transport and metabolism	PF00202.23	Aminotransferase class-III	K00833	adenosylmethionine---8-amino-7-oxononanoate aminotransferase [EC:2.6.1.62]	M00123|M00577	Pathway modules; Metabolism of cofactors and vitamins; Cofactor and vitamin metabolism|Pathway modules; Metabolism of cofactors and vitamins; Cofactor and vitamin metabolism	COG0161	Biotin biosynthesis	M00123|M00577	Biotin biosynthesis, pimeloyl-ACP/CoA => biotin|Biotin biosynthesis, BioW pathway, pimelate => pimeloyl-CoA => biotin	MSAADLSQLEFDQQHLWHPYTNVAKPGPTFVVKESEGVHITLDDGTRLIDAMSSWWCMMHGHKNPAITKAIHDQLDTLPHVMFGGLTHDPAIDLGRKLLEITPESLTRIFYCDSGSVSVEVAMKMAVQYQHAIDQPARKEFATIRSGYHGDTWKAMSVCDPDTGMHHLFQGALSVQHFVSRPPIRIHEEWVDDPAQNGLGELRAVLEANAGKIAAFILEPVVQGTGGMYFYHPEYLNQARVLCDELGILLIFDEIATGFGRTGELFATGFCSVEPDIICLGKGLTGGHISFACTMTNDRVAEGIGGGNPGLFMHGPTYMANPLACAAAKASLDLLTG-----EDWRGTVAAIGEQMAAELAPARDLPNVADVRVLGAIGVIEMKHRVSAEEAHARAHEMGVFLRPFGTNIYTMPPFITTPDQLSQISAGMLRLAQEL-
76034	GC_00002149	Accessory	Ph_gal_P63	2508	22	22	1	0	0.823881	0.979674	0.895049	COG0161	Adenosylmethionine-8-amino-7-oxononanoate aminotransferase (BioA) (PDB:1MLY)	H	Coenzyme transport and metabolism	PF00202.23	Aminotransferase class-III	K00833	adenosylmethionine---8-amino-7-oxononanoate aminotransferase [EC:2.6.1.62]	M00123|M00577	Pathway modules; Metabolism of cofactors and vitamins; Cofactor and vitamin metabolism|Pathway modules; Metabolism of cofactors and vitamins; Cofactor and vitamin metabolism	COG0161	Biotin biosynthesis	M00123|M00577	Biotin biosynthesis, pimeloyl-ACP/CoA => biotin|Biotin biosynthesis, BioW pathway, pimelate => pimeloyl-CoA => biotin	MSAADLTPLEFDQLHLWHPYTNVANPGPTFVVKESEGVHITLDDGTRLIDAMSSWWCMMHGHKNPAITKAIHDQLDTLPHVMFGGLTHDPAIDLGRKLLEITPESLTRIFYCDSGSVSVEVAMKMAVQYQHAIGQPDRQEFATIRSGYHGDTWKAMSVCDPDTGMHHLFQGALSVQHFVSRPPIRIHEEWVDDPAQNGLGELRAVLEANAGKIAAFILEPVVQGTGGMYFYHPEYLNQARALCDELGVLLIFDEIATGFGRTGELFATGFCSVEPDIICLGKGLTGGHISFACTMTNDRVAEGIGGGNPGLFMHGPTYMANPLACAAAKASLDLLTG-----EDWRGTVAAIGEQMAAELAPARDLPNVADVRVLGAIGVIEMTHRVSADEAHARAHEMGVFLRPFGTNIYTMPPFITTPDQLSQISAGMLRLGQEL-
76035	GC_00002149	Accessory	Ph_inh_210	895	22	22	1	0	0.823881	0.979674	0.895049	COG0161	Adenosylmethionine-8-amino-7-oxononanoate aminotransferase (BioA) (PDB:1MLY)	H	Coenzyme transport and metabolism	PF00202.23	Aminotransferase class-III	K00833	adenosylmethionine---8-amino-7-oxononanoate aminotransferase [EC:2.6.1.62]	M00123|M00577	Pathway modules; Metabolism of cofactors and vitamins; Cofactor and vitamin metabolism|Pathway modules; Metabolism of cofactors and vitamins; Cofactor and vitamin metabolism	COG0161	Biotin biosynthesis	M00123|M00577	Biotin biosynthesis, pimeloyl-ACP/CoA => biotin|Biotin biosynthesis, BioW pathway, pimelate => pimeloyl-CoA => biotin	MSAADLTQLEFDQQHLWHPYTNVAKPGPTFVVKESEGVHITLDDGTQLIDAMSSWWCMMHGHRNPAITSAIHDQLDTLPHVMFGGLTHDPAIDLGRKLLEITPDSLTRIFYCDSGSVSVEVAMKMAVQYQHAIGQPERKEFATIRSGYHGDTWKAMSVCDPDTGMHHLFQGALSVQHFVSRPPVRINEGWSDDPAQNGLGELRAVLEAGQDKIAAFILEPVVQGTGGMYFYHPEYLNQARVLCDELGILLIFDEIATGFGRTGALFATNFCDAEPDIICLGKGLTGGHISFACTMTNDRVAEGVGGGNPGIFMHGPTYMANPLACAAAKASLDLLTG-----QDWRGTVSGISEQMQAELAPARELPNVADVRVLGAIGVIEMKHPVSADEAHARAHDMGVFLRPFGKNIYTMPPFITTPDQLSQITAGMLRLAREL-
76036	GC_00002149	Accessory	Ph_inh_DSM17395	900	22	22	1	0	0.823881	0.979674	0.895049	COG0161	Adenosylmethionine-8-amino-7-oxononanoate aminotransferase (BioA) (PDB:1MLY)	H	Coenzyme transport and metabolism	PF00202.23	Aminotransferase class-III	K00833	adenosylmethionine---8-amino-7-oxononanoate aminotransferase [EC:2.6.1.62]	M00123|M00577	Pathway modules; Metabolism of cofactors and vitamins; Cofactor and vitamin metabolism|Pathway modules; Metabolism of cofactors and vitamins; Cofactor and vitamin metabolism	COG0161	Biotin biosynthesis	M00123|M00577	Biotin biosynthesis, pimeloyl-ACP/CoA => biotin|Biotin biosynthesis, BioW pathway, pimelate => pimeloyl-CoA => biotin	MSAADLTQLEFDQQYLWHPYTNVAKPGPTFVVKESEGVHITLDDGTRLIDAMSSWWCMMHGHRNPAITSAIHAQLDTLPHVMFGGLTHDPAIDLGRKLLEITPESLTRIFYCDSGSVSVEVAMKMAVQYQHAIGQPERKEFATIRSGYHGDTWKAMSVCDPDTGMHHLFQGALSVQHFVSRPPVRIHEDWSDDPAQNGLGELRAVLEAGQDKIAAFILEPVVQGTGGMYFYHPEYLNQARALCDELGILLIFDEIATGFGRTGALFATNFCDAEPDIICLGKGLTGGHISFACTMTNDRVAEGVGGGNPGIFMHGPTYMANPLACAAAKASLDLLTG-----QDWRGTVSGIAEQMQSELATARELPNVADVRVLGAIGVIEMKHAVSADEAHARAHDMGVFLRPFGKNIYTMPPFITTPDQLSQITAGMLRLAREL-
76037	GC_00002149	Accessory	Ph_inh_P66	2386	22	22	1	0	0.823881	0.979674	0.895049	COG0161	Adenosylmethionine-8-amino-7-oxononanoate aminotransferase (BioA) (PDB:1MLY)	H	Coenzyme transport and metabolism	PF00202.23	Aminotransferase class-III	K00833	adenosylmethionine---8-amino-7-oxononanoate aminotransferase [EC:2.6.1.62]	M00123|M00577	Pathway modules; Metabolism of cofactors and vitamins; Cofactor and vitamin metabolism|Pathway modules; Metabolism of cofactors and vitamins; Cofactor and vitamin metabolism	COG0161	Biotin biosynthesis	M00123|M00577	Biotin biosynthesis, pimeloyl-ACP/CoA => biotin|Biotin biosynthesis, BioW pathway, pimelate => pimeloyl-CoA => biotin	MSAADLTQLEFDQQHLWHPYTNVAKPGPTFVVKESEGVHITLDDGTRLIDAMSSWWCMMHGHRNPAITSAIHAQLDTLPHVMFGGLTHDPAIDLGRKLLEITPDSLTRIFYCDSGSVSVEVAMKMAMQYQHAIGQPERKEFATIRSGYHGDTWKAMSVCDPDTGMHHLFQGALSVQHFVSRPPVRINEGWSDDPAQNGLGELRAVLEAGQDKIAAFILEPVVQGTGGMYFYHPEYLNQARALCDELGILLIFDEIATGFGRTGALFATGFCTAQPDIICLGKGLTGGHISFACTMTNDRVAEGVGGGNPGIFMHGPTYMANPLACAAAKASLDLLTG-----QDWRGTVSGIAEQMQSELAPARELPNVADVRVLGAIGVIEMKHAVSADEAHARAHDMGVFLRPFGKNIYTMPPFITSPDQLSQITAGMLRLAQEL-
76038	GC_00002149	Accessory	Ph_inh_P70	878	22	22	1	0	0.823881	0.979674	0.895049	COG0161	Adenosylmethionine-8-amino-7-oxononanoate aminotransferase (BioA) (PDB:1MLY)	H	Coenzyme transport and metabolism	PF00202.23	Aminotransferase class-III	K00833	adenosylmethionine---8-amino-7-oxononanoate aminotransferase [EC:2.6.1.62]	M00123|M00577	Pathway modules; Metabolism of cofactors and vitamins; Cofactor and vitamin metabolism|Pathway modules; Metabolism of cofactors and vitamins; Cofactor and vitamin metabolism	COG0161	Biotin biosynthesis	M00123|M00577	Biotin biosynthesis, pimeloyl-ACP/CoA => biotin|Biotin biosynthesis, BioW pathway, pimelate => pimeloyl-CoA => biotin	MSAADLTQLEFDQQHLWHPYTNVAKPGPTFVVKESEGVHITLDDGTRLIDAMSSWWCMMHGHRNPAITSAIHDQLDTLPHVMFGGLTHDPAIDLGRKLLEITPDSLTRIFYCDSGSVSVEVAMKMAVQYQHAIGQPERKEFATIRSGYHGDTWKAMSVCDPDTGIHHLFQGALSVQHFVSRPPVRINEGWSDDPAQNGLGELRTVLEANAQKIAAFILEPVVQGTGGMYFYHPEYLNQARALCDELGILLIFDEIATGFGRTGALFATGFCDVEPDIICLGKGLTGGHISFACTMTNDRVAEGVGGGNPGIFMHGPTYMANPLACAAAKASLDLLTG-----QDWRGTVSGIAEQMQSELAPARDLPNVADVRVLGAIGVIEMKHPVSADEAHARAHDMGVFLRPFGNNIYTMPPFITSPDQLSQITAGMLRLAREL-
76039	GC_00002149	Accessory	Ph_pis_P18	802	22	22	1	0	0.823881	0.979674	0.895049	COG0161	Adenosylmethionine-8-amino-7-oxononanoate aminotransferase (BioA) (PDB:1MLY)	H	Coenzyme transport and metabolism	PF00202.23	Aminotransferase class-III	K00833	adenosylmethionine---8-amino-7-oxononanoate aminotransferase [EC:2.6.1.62]	M00123|M00577	Pathway modules; Metabolism of cofactors and vitamins; Cofactor and vitamin metabolism|Pathway modules; Metabolism of cofactors and vitamins; Cofactor and vitamin metabolism	COG0161	Biotin biosynthesis	M00123|M00577	Biotin biosynthesis, pimeloyl-ACP/CoA => biotin|Biotin biosynthesis, BioW pathway, pimelate => pimeloyl-CoA => biotin	MSAADLTQLEFDQQHLWHPYTNVAKPGPTFVVKESEGVHITLDDGTRLIDGMSSWWCMMHGHKNPAITKAIHDQLDTLPHVMFGGLTHDPAIDLGRKLLEITPDSLTRIFYCDSGSVSVEVAMKMAVQYQHAIGQPERKEFATIRSGYHGDTWKAMSVCDPDTGMHHLFQGALSVQHFVSRPPIRIHEEWVDDPACNGLGELRSLLEANAQKIAAFILEPVVQGTGGMYFYHPEYLNQARTLCDEMGILLIFDEIATGFGRTGELFATDFGTAQPDIICLGKGLTGGHISFACTMTNDRVAEGIGSGNPGLFMHGPTYMANPLACAAAKASLDLLTG-----QDWRGTVAAIHEQMQAELVLARDLPNVADVRVLGAIGVIEMKHRVSADEAHARAHDMGVFLRPFGKNIYTMPPFITSPDQLSRITAGMMRLAREL-
76040	GC_00002149	Accessory	Ph_pis_P36	811	22	22	1	0	0.823881	0.979674	0.895049	COG0161	Adenosylmethionine-8-amino-7-oxononanoate aminotransferase (BioA) (PDB:1MLY)	H	Coenzyme transport and metabolism	PF00202.23	Aminotransferase class-III	K00833	adenosylmethionine---8-amino-7-oxononanoate aminotransferase [EC:2.6.1.62]	M00123|M00577	Pathway modules; Metabolism of cofactors and vitamins; Cofactor and vitamin metabolism|Pathway modules; Metabolism of cofactors and vitamins; Cofactor and vitamin metabolism	COG0161	Biotin biosynthesis	M00123|M00577	Biotin biosynthesis, pimeloyl-ACP/CoA => biotin|Biotin biosynthesis, BioW pathway, pimelate => pimeloyl-CoA => biotin	MSASGLTQLEFDQQHLWHPYTNVARPGPTFVVKESEGVHITLDDGTRLIDAMSSWWCMMHGHKNPAITKAIHDQLDTLPHVMFGGLTHDPAIDLGRKLLEITPDSLTRIFYCDSGSVSVEVAMKMAVQYQHAIGQPARKEFATIRSGYHGDTWKAMSVCDPDTGMHHLFQGALCVQHFVSRPPIRIHEDWIDDPAQNGLGELRQVLEASAQKIAAFILEPVVQGTGGMYFYHPEYLNQARAMCDELGILLIFDEIATGFGRTGELFATGFCRVEPDIICLGKGLTGGHISFACTMTNDRVAEGIGGGNPGLFMHGPTYMGNPLACAAAKASLDLLTG-----QNWRGTVSAIAEQMRAEMAPARDLPNVADVRVLGAIGVIEMKHHVSADEAHARVHEMGVFLRPFGTNIYTMPPFITAPDQLSEITAGMLRLAREL-
76041	GC_00002149	Accessory	Ph_por_P97	847	22	22	1	0	0.823881	0.979674	0.895049	COG0161	Adenosylmethionine-8-amino-7-oxononanoate aminotransferase (BioA) (PDB:1MLY)	H	Coenzyme transport and metabolism	PF00202.23	Aminotransferase class-III	K00833	adenosylmethionine---8-amino-7-oxononanoate aminotransferase [EC:2.6.1.62]	M00123|M00577	Pathway modules; Metabolism of cofactors and vitamins; Cofactor and vitamin metabolism|Pathway modules; Metabolism of cofactors and vitamins; Cofactor and vitamin metabolism	COG0161	Biotin biosynthesis	M00123|M00577	Biotin biosynthesis, pimeloyl-ACP/CoA => biotin|Biotin biosynthesis, BioW pathway, pimelate => pimeloyl-CoA => biotin	MSAADLTQLEFDQQHLWHPYTNVAKPGPTFVVKESEGMYLTLDDGTRLIDAMSSWWCMMHGHRNPAITSAIHDQLDTLPHVMFGGLTHDPAIDLGRKLLEITPESLTRIFYCDSGSVSVEVAMKMAVQYQHAIGQPERKEFATIRSGYHGDTWKAMSVCDPDTGMHHLFQGALSVQHFVSRPPVRIHEDWSDDPAQNGLGELRAVLEAGQDKIAAFILEPVVQGTGGMYFYHPEYLNQARAICDELGTLLIFDEIATGFGRTGELFATGFCDVEPDIICLGKGLTGGHISFACTITNDRVAEGVGGGNPGIFMHGPTYMANPLACAAAKASLDLLTG-----QDWRGTVSGISEQMQSELAPARDLPNVADVRVLGAIGVIEMKHPVSADEAHARAHDMGVFLRPFGKNIYTMPPFITSPDQLSQITAGMLRLAREL-
76042	GC_00002149	Accessory	Ph_sp_LSS9	64	22	22	1	0	0.823881	0.979674	0.895049	COG0161	Adenosylmethionine-8-amino-7-oxononanoate aminotransferase (BioA) (PDB:1MLY)	H	Coenzyme transport and metabolism	PF00202.23	Aminotransferase class-III	K00833	adenosylmethionine---8-amino-7-oxononanoate aminotransferase [EC:2.6.1.62]	M00123|M00577	Pathway modules; Metabolism of cofactors and vitamins; Cofactor and vitamin metabolism|Pathway modules; Metabolism of cofactors and vitamins; Cofactor and vitamin metabolism	COG0161	Biotin biosynthesis	M00123|M00577	Biotin biosynthesis, pimeloyl-ACP/CoA => biotin|Biotin biosynthesis, BioW pathway, pimelate => pimeloyl-CoA => biotin	MSAADLTQLEFDQQHLWHPYTNVARPGPTFVVKESEGVHITLDDGTRLIDAMSSWWCMMHGHKNPAITSAIHSQLDTLPHVMFGGLTHDPAIDLGRKLLEITPDSLTRIFYCDSGSVSVEVAMKMAVQYQHAIGQPERKEFATIRSGYHGDTWKAMSVCDPDTGMHHLFQGALSVQHFVSRPPIRINEEWVEDPTLNGLGELRSVLEVGRDKIAAFILEPVVQGTGGMYFYHPEYLNQARALCDELGVLLIFDEIATGFGRTGELFATNFCTVQPDIICLGKGLTGGHISFACTMTNDRVAEGIGGGNPGIFMHGPTYMANPLACAAAKASLDLLTGQAPETQDWRGTVSAIAEQMQAELAPARDLPNVADVRVLGAIGVIEMKHAVSADEAHARAHEMGVFLRPFGKNIYTMPPFITSPDQLSRITAGMLRLAREL-
76043	GC_00002149	Accessory	Rh_cap_A12	3223	22	22	1	0	0.823881	0.979674	0.895049	COG0161	Adenosylmethionine-8-amino-7-oxononanoate aminotransferase (BioA) (PDB:1MLY)	H	Coenzyme transport and metabolism	PF00202.23	Aminotransferase class-III	K00833	adenosylmethionine---8-amino-7-oxononanoate aminotransferase [EC:2.6.1.62]	M00123|M00577	Pathway modules; Metabolism of cofactors and vitamins; Cofactor and vitamin metabolism|Pathway modules; Metabolism of cofactors and vitamins; Cofactor and vitamin metabolism	COG0161	Biotin biosynthesis	M00123|M00577	Biotin biosynthesis, pimeloyl-ACP/CoA => biotin|Biotin biosynthesis, BioW pathway, pimelate => pimeloyl-CoA => biotin	----MTDDLAFDAAHVWHPYTARVSAAPQHKIVAAKGIWLTLEDGRQMIDAMSSWWCAAFGHAPEPLVRAVQEQAATLPHVMFGGLTHRPAIDLTRRLVKALPEGLDQVFYADSGSVAVEVAVKMAVQAQLAQGRRGRTRLATARGGYHGDTWTAMSLCDPETGMHAHFGRAIAPQHFVARPPVAHGADWPDEGRLNGLAEVEDLFDRHGDQIAAFIIEPVVQGASGMHFYHPAYLQGLRALCDRHDIALIFDEIATGFSRTGSDFALHKAGVVPDILCLGKALTGGMMSLAATVARRDLA-----GRVGTLMHGPTFMANPLACAVAAAAMDLWQG-----HDWSAEARRIEAQLTQELAPARGFAGVADVRCLGGIGVIEMKAPLPLDPIHRFCAQTGVWLRPFGRLLYAMPPLTIAPDELSRVSAAMRTIAGGL-
76044	GC_00002149	Accessory	Ru_sp_AD91A	3793	22	22	1	0	0.823881	0.979674	0.895049	COG0161	Adenosylmethionine-8-amino-7-oxononanoate aminotransferase (BioA) (PDB:1MLY)	H	Coenzyme transport and metabolism	PF00202.23	Aminotransferase class-III	K00833	adenosylmethionine---8-amino-7-oxononanoate aminotransferase [EC:2.6.1.62]	M00123|M00577	Pathway modules; Metabolism of cofactors and vitamins; Cofactor and vitamin metabolism|Pathway modules; Metabolism of cofactors and vitamins; Cofactor and vitamin metabolism	COG0161	Biotin biosynthesis	M00123|M00577	Biotin biosynthesis, pimeloyl-ACP/CoA => biotin|Biotin biosynthesis, BioW pathway, pimelate => pimeloyl-CoA => biotin	-----MTPLEFDARHLWHPYTNVADPGAMHLIDRAEGVYLYREDGAKMIDAMSSWWCAIHGHKHPEITSAMQAQLEKMPHVMFGGLTHRPAIDLGRRMVDMLPEGLDRIFYCDSGSVSVEVSMKMAVQYQMAHGRTRKFEFATIRGGYHGDTWKAMSVCDPVTGMHGLFRGALSIQHFLPRPQVRLEDDWPEDPARNGLESLARLLADKGDHLAALILEPVVQGAGGMYFYHPQWLRAARAMCDAHDVLIIFDEIATGFGRTGKLFATDHAGITPDIVCLGKALTGGHISFAATVTSKRVAYGIGESEAGVFMHGPTYMANPLACAAGSASLGLLAG-----GSWQRQVADIENQMRTELEPARGLSGVADVRVLGAIGVIEMKETVDPSVAHRLAPKTGVWLRPFARNIYCMPPYIISPDELSRVTSAMVALAGGQQ
76045	GC_00002149	Accessory	Ru_sp_THAF33	3700	22	22	1	0	0.823881	0.979674	0.895049	COG0161	Adenosylmethionine-8-amino-7-oxononanoate aminotransferase (BioA) (PDB:1MLY)	H	Coenzyme transport and metabolism	PF00202.23	Aminotransferase class-III	K00833	adenosylmethionine---8-amino-7-oxononanoate aminotransferase [EC:2.6.1.62]	M00123|M00577	Pathway modules; Metabolism of cofactors and vitamins; Cofactor and vitamin metabolism|Pathway modules; Metabolism of cofactors and vitamins; Cofactor and vitamin metabolism	COG0161	Biotin biosynthesis	M00123|M00577	Biotin biosynthesis, pimeloyl-ACP/CoA => biotin|Biotin biosynthesis, BioW pathway, pimelate => pimeloyl-CoA => biotin	-----MTPLEFDARHLWHPYTNVADPGAMHLIDRAEGVYLYREDGAKMIDAMSSWWCAIHGHKHPEITSAMQSQLEKMPHVMFGGLTHHPAIDLGRRMVDMLPEGLDRIFYCDSGSVSVEVSMKMAVQYQMAHGRIRKFEFATIRGGYHGDTWKAMSVCDPVTGMHGLFRGALSIQHFLPRPQVRLGDDWPEDPALNGLEALERLLADKGDHLAALILEPVVQGAGGMYFYHPQWLRAARAMCDAHDVLIIFDEIATGFGRTGKLFATDHAGITPDIMCLGKALTGGHISFAATVTSKQVAYGIGNSEAGVFMHGPTYMANPLACAAGSASLRLLAE-----GDWQRQVADIEDQMRTELEPARSLPGVADVRVLGAIGVIEMKETVDPSVAHRLAPETGVWLRPFARNIYCMPPYIVSPDELGRITSAMVALAGGQQ
76046	GC_00002150	Accessory	D_shi_DFL12	2656	22	22	1	0	0.724988	0.79701	0.759295	COG0846	NAD-dependent protein deacetylase, SIR2 family (SIR2) (PDB:1M2N)	O	Posttranslational modification, protein turnover, chaperones	PF02146.19	Sir2 family	K12410	NAD-dependent deacetylase [EC:2.3.1.286]							-----------------------------------------------------------------------------MPKRIVILSGAGLSAESGLGTFRDKDGLWTKYDLAEVATPEGFAANPALVHGFYNARRANCLDARPNAAHAALAALQRQ--AEVTLVTQNVDDLLERAGARDVIHMHGQLNRALCAACGHRWDAPREMAPDDPCPACARPATRPDIVWFGEIPYHMAMIEAALAAAELFVSIGTSGEVYPAAGFVQEARAAGIPTLELNLEPSSGSALFTDARYGPATEIVPAWVAELGA----
76047	GC_00002150	Accessory	L_aqu_R2C4	2024	22	22	1	0	0.724988	0.79701	0.759295	COG0846	NAD-dependent protein deacetylase, SIR2 family (SIR2) (PDB:1M2N)	O	Posttranslational modification, protein turnover, chaperones	PF02146.19	Sir2 family	K12410	NAD-dependent deacetylase [EC:2.3.1.286]							---------------------------------------------------------------------------MEKSAKIVILTGAGISAESGLGTFRDEGGLWAQHRIEDVATPEGFARNPDLVHGFYNARRAQAAKAQPNPAHQALAQLQADHPGEVVIVTQNVDALHEAGGAAQVLHMHGTLAGALCAVCGHRWPAPLEMQTGQPCPACAAPAGRPDVVWFGEMPYFMEEIYAHLAEADLFAAIGTSGEVYPAAAFVDEAHLAGAHTVELNLEPSAAASRFAERRFGPASETVPAWVAELLR----
76048	GC_00002150	Accessory	L_met_DSM14336	1007	22	22	1	0	0.724988	0.79701	0.759295	COG0846	NAD-dependent protein deacetylase, SIR2 family (SIR2) (PDB:1M2N)	O	Posttranslational modification, protein turnover, chaperones	PF02146.19	Sir2 family	K12410	NAD-dependent deacetylase [EC:2.3.1.286]							---------------------------------------------------------------------------MGKSAKIVILTGAGISAESGLGTFRDEGGLWAQHRIEDVATPEGFARDPDLVHRFYNARRAQAAAARPNPAHQALARLQAQHKGEVVIVTQNVDGLHEAGGAQAVLHMHGTLAGALCAACGHRWPAPLAMRTGIACPACAAPAGRPDVVWFGEIPYFMEEIFAHLAAADVFAAIGTSGEVYPAAAFVDEAHLAGARTVELNLQPSAAASRFAERRFGPASETVPAWVAELLG----
76049	GC_00002150	Accessory	L_sp_NJS201	2804	22	22	1	0	0.724988	0.79701	0.759295	COG0846	NAD-dependent protein deacetylase, SIR2 family (SIR2) (PDB:1M2N)	O	Posttranslational modification, protein turnover, chaperones	PF02146.19	Sir2 family	K12410	NAD-dependent deacetylase [EC:2.3.1.286]							---------------------------------------------------------------------------MGKSAKIVILTGAGISAESGLGTFRDEGGLWAQHRIEDVATPEGFARNPDLVHRFYNARRAQAAEARPNAAHQALARLQREHPGEVVIVTQNVDTLHEAGGAADVLHMHGRLEGAVCATCGHSWTAPMEMQTGHPCPACAAPAGRPGVVWFGEMPYFMEEIYTHLADADLFAAIGTSGEVYPAAAFVDEAHLAGAHTVELNLEPSATASRFAERRFGPASKTVPAWVAELLG----
76050	GC_00002150	Accessory	L_sp_NJS204	1313	22	22	1	0	0.724988	0.79701	0.759295	COG0846	NAD-dependent protein deacetylase, SIR2 family (SIR2) (PDB:1M2N)	O	Posttranslational modification, protein turnover, chaperones	PF02146.19	Sir2 family	K12410	NAD-dependent deacetylase [EC:2.3.1.286]							---------------------------------------------------------------------------MGKSVKIVILTGAGISAESGLGTFRDEGGLWAQHRIEDVATPEGFARNPDLVHRFYNARRAQAAEARPNAAHQALARLQREHPGEVVIVTQNVDTLHEAGGAADVLHMHGRLEGAVCATCGHSWTAPMEMQTGHPCPACAAPAGRPGVVWFGEMPYFMEEIYTHLADADLYAAIGTSGEVYPAAAFVDEAHLAGAHTVELNLEPSATASRFAERRFGPATETVPAWVAGLLG----
76051	GC_00002150	Accessory	Pa_ami_JCM7686	2783	22	22	1	0	0.724988	0.79701	0.759295	COG0846	NAD-dependent protein deacetylase, SIR2 family (SIR2) (PDB:1M2N)	O	Posttranslational modification, protein turnover, chaperones	PF02146.19	Sir2 family	K12410	NAD-dependent deacetylase [EC:2.3.1.286]							#NAME?
76052	GC_00002150	Accessory	Pa_den_ATCC19367	4448	22	22	1	0	0.724988	0.79701	0.759295	COG0846	NAD-dependent protein deacetylase, SIR2 family (SIR2) (PDB:1M2N)	O	Posttranslational modification, protein turnover, chaperones	PF02146.19	Sir2 family	K12410	NAD-dependent deacetylase [EC:2.3.1.286]							-------------------------------------------------------------------------------MRITVLTGAGISAESGIRTFRATDGLWESHRIEDVATPQGFQRDPALVHRFYNQRRADAARAQPNLAHRALARLAEHH--RVTLVTQNVDDLHERGGSPEVIHMHGSLLGALCAGCGHRWPAALVMRALDPCPSCGKPQTRPDIVWFGEIPYHMERIWEAVEQADLFAAIGTSGLVYPAAGLAQHARRNGAETVELNLAASAVSRDFTDRRTGPATEVVPQWVAALCN----
76053	GC_00002150	Accessory	Pa_pan_DSM2944	2717	22	22	1	0	0.724988	0.79701	0.759295	COG0846	NAD-dependent protein deacetylase, SIR2 family (SIR2) (PDB:1M2N)	O	Posttranslational modification, protein turnover, chaperones	PF02146.19	Sir2 family	K12410	NAD-dependent deacetylase [EC:2.3.1.286]							-------------------------------------------------------------------------------MRITVLTGAGISAESGIRTFRATDGLWEEHRIEDVATPEGFRRDPALVHRFYNQRRADAARARPNAAHRALARLAQRH--ELTLVTQNVDDLHERGGSAEVIHMHGSLLGALCAGCGHRWPAALVMRPPDPCPACGKALARPDIVWFGEIPYHMERIWKAVESAELFAAIGTSGLVYPAAGLAQHARRNGAHTIELNLAASAVSRDFAERRLGAATEVVPQWVDALCP----
76054	GC_00002150	Accessory	Pa_sp_BM15	3604	22	22	1	0	0.724988	0.79701	0.759295	COG0846	NAD-dependent protein deacetylase, SIR2 family (SIR2) (PDB:1M2N)	O	Posttranslational modification, protein turnover, chaperones	PF02146.19	Sir2 family	K12410	NAD-dependent deacetylase [EC:2.3.1.286]							-------------------------------------------------------------------------------MRITVLTGAGISAESGLATFRGDDGLWENHRVEDVATPQAFIRDPVLVHRFYNQRRANLARVDPNAAHHALAQLARMH--DLTLVTQNVDNLHERGGSPDVIHMHGELNRALCAACDHRWDAPALMHRADPCPACGQTATRPDIVWFGEMPYHMERIWAALEQSDLFAAIGTSGNVYPAAGFAQHAARMGTRCFELNLADSANARDFDQRITGPASQTVPEWIASL------
76055	GC_00002150	Accessory	Rh_cap_A12	3000	22	22	1	0	0.724988	0.79701	0.759295	COG0846	NAD-dependent protein deacetylase, SIR2 family (SIR2) (PDB:1M2N)	O	Posttranslational modification, protein turnover, chaperones	PF02146.19	Sir2 family	K12410	NAD-dependent deacetylase [EC:2.3.1.286]							------------------------------------------------------------------------------MARIVILTGAGVSAESGLRTFRASDGLWEDHRIEDVATPEGFARDPALVHRFYNQRRAAAAAALPNAAHLALARLEAAGAHQVLVVTQNVDDLHERAGTRNLIHMHGTLRGALCATCDHRWPAPAEMAPQDSCPRCGHPATRPDIVWFGEMPCRMEEIWTALRAADLFVSIGTSGNVYPAAGFVADARHAGVATLELNLEPSQGTRLFDEARHGTATQVVPAWVDEMLCT---
76056	GC_00002150	Accessory	Rh_sp_CZR27	3509	22	22	1	0	0.724988	0.79701	0.759295	COG0846	NAD-dependent protein deacetylase, SIR2 family (SIR2) (PDB:1M2N)	O	Posttranslational modification, protein turnover, chaperones	PF02146.19	Sir2 family	K12410	NAD-dependent deacetylase [EC:2.3.1.286]							------------------------------------------------------------------------------MDSIFILTGAGISAESGLGTFRDKDGLWTSHDLRRVATPEGFRRDPALVHDFYNMRRRNCLDAVPNAAHVALARLQGRHRGKVTLVTQNVDDLHERAGSPEVIHMHGELLGALCASCGHRWPAPDRMAASDACPACARTAVRPDIVWFGEIPYRMDEILGRLARATLFVVIGSSGEVYPAAGFVEAAAEAGIATLEINLEPSGRI--FDRRLIGPATEAVPRWVDEIVG----
76057	GC_00002150	Accessory	Rh_sp_LPB0142	621	22	22	1	0	0.724988	0.79701	0.759295	COG0846	NAD-dependent protein deacetylase, SIR2 family (SIR2) (PDB:1M2N)	O	Posttranslational modification, protein turnover, chaperones	PF02146.19	Sir2 family	K12410	NAD-dependent deacetylase [EC:2.3.1.286]							------------------------------------------------------------------------------MAKIVILTGAGISAESGIRTFRASDGLWEEHHVEDVATPEGFARDPDLVLRFYNERRAAAAAAEPNAAHRALAALESDGRHEVLIVTQNVDDLHERGGSRNVIHMHGTLTGALCAACGHRWPSPAVMARGDCCPACGATAERPDIVWFGEMPYQMEEIWTALRAADLFVSIGTSGNVYPAAGFVADARHAGIATLELNLEPSAGSAYFDHALHGPATRIVPAWVAGILA----
76058	GC_00002150	Accessory	Rh_sph_241	3337	22	22	1	0	0.724988	0.79701	0.759295	COG0846	NAD-dependent protein deacetylase, SIR2 family (SIR2) (PDB:1M2N)	O	Posttranslational modification, protein turnover, chaperones	PF02146.19	Sir2 family	K12410	NAD-dependent deacetylase [EC:2.3.1.286]							------------------------------------------------------------------------------MDSIFILTGAGISAESGLGTFRDKDGLWTRYDLSRVATPEGFRADPALVHDFYNMRRKNCLDAAPNAAHAALARLGRDHPGEVTLVTQNVDDLHERAGSTGVIHMHGELRRALCAACGHRWPAPERMRSEDACPSCGRPATRPDIVWFGEMPYRMDEILERLARATLFVVIGSSGEVYPAAGFVDEAAAQGIPTLEINLEPSGRRGLFDRGLYGPATEVVPRWVAGLLRD---
76059	GC_00002150	Accessory	Rh_sph_ATCC17029	4038	22	22	1	0	0.724988	0.79701	0.759295	COG0846	NAD-dependent protein deacetylase, SIR2 family (SIR2) (PDB:1M2N)	O	Posttranslational modification, protein turnover, chaperones	PF02146.19	Sir2 family	K12410	NAD-dependent deacetylase [EC:2.3.1.286]							------------------------------------------------------------------------------MDSIFILTGAGISAESGLGTFRDKDGLWTRYDLSRVATPEGFRADPALVHDFYNMRRKNCLDAAPNAAHAALARLGRDHPGEVTLVTQNVDDLHERAGSTGVIHMHGELRRALCAACGHRWPAPERMRSEDACPSCGRPATRPDIVWFGEMPYRMDEILERLARATLFVVIGSSGEVYPAAGFVDEAAAQGIPTLEINLEPSGRRGLFDRGLYGPATEVVPRWVAGLLRD---
76060	GC_00002150	Accessory	Rh_sph_KD131	3333	22	22	1	0	0.724988	0.79701	0.759295	COG0846	NAD-dependent protein deacetylase, SIR2 family (SIR2) (PDB:1M2N)	O	Posttranslational modification, protein turnover, chaperones	PF02146.19	Sir2 family	K12410	NAD-dependent deacetylase [EC:2.3.1.286]							------------------------------------------------------------------------------MDSIFILTGAGISAESGLGTFRDKDGLWTRYDLSRVATPEGFRADPALVHDFYNMRRKNCLDAAPNAAHAALARLGRDHPGEVTLVTQNVDDLHERAGSTGVIHMHGELRRALCAACGHRWPAPERMRSEDACPSCGRPATRPDIVWFGEMPYRMDEILERLARATLFVVIGSSGEVYPAAGFVDEAAAQGIPTLEINLEPSGRRGLFDRGLYGPATEVVPRWVAGLLRD---
76061	GC_00002150	Accessory	Ro_den_FDAARGOS309	3546	22	22	1	0	0.724988	0.79701	0.759295	COG0846	NAD-dependent protein deacetylase, SIR2 family (SIR2) (PDB:1M2N)	O	Posttranslational modification, protein turnover, chaperones	PF02146.19	Sir2 family	K12410	NAD-dependent deacetylase [EC:2.3.1.286]							--------------------------------------------------------------MNRQTGHNGASNGKTDMKKIVILTGAGISAESGLGTFRAEGGLWAEHRIEDVATPEGFARDPRLVVDFYNARRAQAAEAAPNAAHLALAKLEEAFDGEVVLVTQNVDDLHEKAGMKRVMHMHGALNGALCGACDHRWPAPMVMAPGDTCPGCEAPAARPDIVWFGEMPYDMEEIYDHLAQADLFAGIGTSGNVYPAAGFVAEARRSGARTLEFNLEPSAVGSQFDNIRIGPATQTVPAWVAEILGS---
76062	GC_00002150	Accessory	Ro_lit_Och149	2921	22	22	1	0	0.724988	0.79701	0.759295	COG0846	NAD-dependent protein deacetylase, SIR2 family (SIR2) (PDB:1M2N)	O	Posttranslational modification, protein turnover, chaperones	PF02146.19	Sir2 family	K12410	NAD-dependent deacetylase [EC:2.3.1.286]							------------------------------------------------------------------------------MKKIVILTGAGISAESGLGTFRAEGGLWAEHRIEDVATPEGFARDPQLVVDFYNARRAQAAEAAPNAAHLALAKLEAGFDGDVVLVTQNVDDLHEKAGMKRVMHMHGALNGALCGACDHRWPAPMVMAPGDACPHCKAPAARPDIVWFGEMPYDMEEIYDQLAQADLFAGIGTSGNVYPAAGFVAEARRHGAQTLEFNLEPSAVGSQFDDIRIGPATQTVPEWVAEVLGG---
76063	GC_00002150	Accessory	Ro_pon_DSM106830	3004	22	22	1	0	0.724988	0.79701	0.759295	COG0846	NAD-dependent protein deacetylase, SIR2 family (SIR2) (PDB:1M2N)	O	Posttranslational modification, protein turnover, chaperones	PF02146.19	Sir2 family	K12410	NAD-dependent deacetylase [EC:2.3.1.286]							------------------------------------------------------------------------------MQKIVILTGAGISAESGLGTFRAEDGLWAEHRVEDVATPEGFARDPHLVVNFYNARREQAAAAVPNDGHKALVKLEAAFPGEVVLITQNVDDLHERAGMGRVIHMHGALKSALCAACDHRWEAPLVMAPGDACPKCAAPAARPDIVWFGEMPYDMEEIFDHLAEAELFASVGTSGNVYPAAGFVAEARRNGAQAVEFNLEPSAVGSQFEDIRLGPATKTLPVWVDEILAR---
76064	GC_00002150	Accessory	Ru_pom_DSS3	968	22	22	1	0	0.724988	0.79701	0.759295	COG0846	NAD-dependent protein deacetylase, SIR2 family (SIR2) (PDB:1M2N)	O	Posttranslational modification, protein turnover, chaperones	PF02146.19	Sir2 family	K12410	NAD-dependent deacetylase [EC:2.3.1.286]							------------------------------------------------------------------------------MRKIVILTGAGISAESGLGTFRDADGIWTKYPLEDVATPEGFARDPELVHTFYNARRVQAAAARPNAAHTALARLQRDWPGEVVIVTQNVDALHEAGGASDVIHMHGTLAGALCAICGHRWLAPETMDTTTPCPACARPAARPGVVWFGEMPYFMDAIYDHLASADLFAAIGTSGQVYPAAGFVQEATACGARTVELNLDPSAVVSNFDETRFGPASRIVPQWVCDLLDQRG-
76065	GC_00002150	Accessory	Ru_sp_AD91A	1833	22	22	1	0	0.724988	0.79701	0.759295	COG0846	NAD-dependent protein deacetylase, SIR2 family (SIR2) (PDB:1M2N)	O	Posttranslational modification, protein turnover, chaperones	PF02146.19	Sir2 family	K12410	NAD-dependent deacetylase [EC:2.3.1.286]							------------------------------------------------------------------------------MEKIVILTGAGISAESGLSTFRDEGGLWAQHRIEDVATPEGFACDPALVQGFYNARRVQASEVQPNAAHEALARLQRDWPGDVVIVTQNVDSLHEAGGAEDVIHMHGTLAGALCSACGHQWTAPTEMAVGEPCPACAHPSARPDVVWFGEMPYFMDEIYDHLASASLFAAIGTSGQVYPAAAFVHEAQAAGARTIEINLEPSLGASGFDERIVGKAAQTVPRWVEHLLAPHT-
76066	GC_00002150	Accessory	Ru_sp_THAF33	794	22	22	1	0	0.724988	0.79701	0.759295	COG0846	NAD-dependent protein deacetylase, SIR2 family (SIR2) (PDB:1M2N)	O	Posttranslational modification, protein turnover, chaperones	PF02146.19	Sir2 family	K12410	NAD-dependent deacetylase [EC:2.3.1.286]							------------------------------------------------------------------------------MEKIVILTGAGISAESGLSTFRDEGGLWAQHRIEDVATPEGFARDPALVQGFYNARRVQAAKVQPNAAHEALARLQRDWPGDVVIVTQNVDSLHEAGGAKDVIHMHGTLAGALCSACGHRWTAPPEMAVGESCPACARPTARPDVVWFGEMPYFMDEIYDHLSSASLFAAIGTSGQVYPAAAFVHEAQAAGARTIEINLEPSPGASGFDERLVGKATQTVPRWVGHLLAPHS-
76067	GC_00002150	Accessory	Ru_sp_TM1040	671	22	22	1	0	0.724988	0.79701	0.759295	COG0846	NAD-dependent protein deacetylase, SIR2 family (SIR2) (PDB:1M2N)	O	Posttranslational modification, protein turnover, chaperones	PF02146.19	Sir2 family	K12410	NAD-dependent deacetylase [EC:2.3.1.286]							MVASCPRAIALDIGTAFTKYRLRGRRSTNIPKTNKQYAFHEAPFCFWHFKIIYIVLIGTRAQVINAGTNLKPEGKDTEMKKIVILTGAGISAESGLGTFRDKGGLWSQHRIEDVATPEGFARDPELVHRFYSARRQHAAEALPNAAHDALARLEERWTGDVIIITQNVDGLHEKAGSRGVLHMHGALSGALCAACAHRWPAPLQMTPETRCPACDANTARPDVVWFGEVPYHMEQIASHLAEADLFVAIGTSGQVYPAAAFVQEAATYGAQTLELNLEPSEVSADFAQHRFGKASDVVPIWVEDLLRDAA-
76068	GC_00002151	Accessory	J_sp_CCS1	1420	22	22	1	0	0.875408	1	0.933565	COG0028	Acetolactate synthase large subunit or other thiamine pyrophosphate-requiring enzyme (IlvB) (PDB:1BFD)	E|H	Amino acid transport and metabolism|Coenzyme transport and metabolism	PF02775.23	Thiamine pyrophosphate enzyme, C-terminal TPP binding domain	K13039	sulfopyruvate decarboxylase subunit beta [EC:4.1.1.79]	M00358	Pathway modules; Energy metabolism; Methane metabolism	COG0028	Isoleucine, leucine, valine biosynthesis	M00358	Coenzyme M biosynthesis	MIRSEILRDIAPILNPHLVVCNIGLPSQELHMIDDNARNFYMLGTMGLSSSIGLGLALAQDKTVISIDGDGSVLTNLGTLPTIANNVADNFILLIIDNGSYGSTGDQPTYAGKLTKLENVAKACGCENVVVCDDVDTGKTLQAAIDSKQMTIIVSKCDSGNIKLPVITMDPVVIRARFMDAVAS
76069	GC_00002151	Accessory	L_aqu_R2C4	3751	22	22	1	0	0.875408	1	0.933565	COG0028	Acetolactate synthase large subunit or other thiamine pyrophosphate-requiring enzyme (IlvB) (PDB:1BFD)	E|H	Amino acid transport and metabolism|Coenzyme transport and metabolism	PF02775.23	Thiamine pyrophosphate enzyme, C-terminal TPP binding domain	K13039	sulfopyruvate decarboxylase subunit beta [EC:4.1.1.79]	M00358	Pathway modules; Energy metabolism; Methane metabolism	COG0028	Isoleucine, leucine, valine biosynthesis	M00358	Coenzyme M biosynthesis	MIRSEILKEIAPILRNELVVCNIGIPSQELHAIDDQPSNFYMLGTMGLASSIGLGLALAQPKPVIVIDGDGSILTNLGTLPTIGNNAPGNYILMIIDNGSYGSTGDQPTYTSQRTDLAGMARAAGCARVVEVQDKDTGPALEEALASGEATVLVVKCDSGNAKMPVITMDPVVIRDRFMKAVAG
76070	GC_00002151	Accessory	L_sp_NJS201	214	22	22	1	0	0.875408	1	0.933565	COG0028	Acetolactate synthase large subunit or other thiamine pyrophosphate-requiring enzyme (IlvB) (PDB:1BFD)	E|H	Amino acid transport and metabolism|Coenzyme transport and metabolism	PF02775.23	Thiamine pyrophosphate enzyme, C-terminal TPP binding domain	K13039	sulfopyruvate decarboxylase subunit beta [EC:4.1.1.79]	M00358	Pathway modules; Energy metabolism; Methane metabolism	COG0028	Isoleucine, leucine, valine biosynthesis	M00358	Coenzyme M biosynthesis	MIRSEILKEIAPILRDQLVVCNIGIPSQELHAIDDQPTNFYMLGTMGLASSIGLGLALAQPKPVIVIDGDGSILTNLGTLPTIGNNAPGNYILMIVDNGSYGSTGDQPTYTSQRTDLAGMARAAGCARVVEVQDKDTGAALEDALASGEPTVLVVKCDSGNAKMPVITMDPVVIRDRFMKAVAG
76071	GC_00002151	Accessory	L_sp_NJS204	454	22	22	1	0	0.875408	1	0.933565	COG0028	Acetolactate synthase large subunit or other thiamine pyrophosphate-requiring enzyme (IlvB) (PDB:1BFD)	E|H	Amino acid transport and metabolism|Coenzyme transport and metabolism	PF02775.23	Thiamine pyrophosphate enzyme, C-terminal TPP binding domain	K13039	sulfopyruvate decarboxylase subunit beta [EC:4.1.1.79]	M00358	Pathway modules; Energy metabolism; Methane metabolism	COG0028	Isoleucine, leucine, valine biosynthesis	M00358	Coenzyme M biosynthesis	MIRSEILKEIAPILRNELVVCNIGIPSQELHAIDDQPTNFYMLGTMGLASSIGLGLALAQPKPVIVIDGDGSILTNLGTLPTIGNNAPGNYILMIVDNGSYGSTGDQPTYTSQRTDLAGMARAAGCARVVEVQDKDTGAALEEALASGEPTVLVVKCDSGNAKMPVITMDPVVIRDRFMKAVAG
76072	GC_00002151	Accessory	O_ant_307	5130	22	22	1	0	0.875408	1	0.933565	COG0028	Acetolactate synthase large subunit or other thiamine pyrophosphate-requiring enzyme (IlvB) (PDB:1BFD)	E|H	Amino acid transport and metabolism|Coenzyme transport and metabolism	PF02775.23	Thiamine pyrophosphate enzyme, C-terminal TPP binding domain	K13039	sulfopyruvate decarboxylase subunit beta [EC:4.1.1.79]	M00358	Pathway modules; Energy metabolism; Methane metabolism	COG0028	Isoleucine, leucine, valine biosynthesis	M00358	Coenzyme M biosynthesis	MIRSEILRDIAPILRDQLVVCNIGLPSQELHMIDDQPSNFYMLGTMGLASSIGLGLALAQDKTVISIDGDGSVLTNLGTLPTIANNVTDNYILMIIDNGSYGSTGDQPTYAGMKTKLEKVAEACGCENVVVCKDVDTGEVLQAALDSKKMTVIVVKCDSGNIKLPVITMDPVVIRDRFMKAVAS
76073	GC_00002151	Accessory	O_arc_238	5664	22	22	1	0	0.875408	1	0.933565	COG0028	Acetolactate synthase large subunit or other thiamine pyrophosphate-requiring enzyme (IlvB) (PDB:1BFD)	E|H	Amino acid transport and metabolism|Coenzyme transport and metabolism	PF02775.23	Thiamine pyrophosphate enzyme, C-terminal TPP binding domain	K13039	sulfopyruvate decarboxylase subunit beta [EC:4.1.1.79]	M00358	Pathway modules; Energy metabolism; Methane metabolism	COG0028	Isoleucine, leucine, valine biosynthesis	M00358	Coenzyme M biosynthesis	MIRSEILRDIAPILRDQLVVCNIGLPSQELHMIDDQPTNFYMLGTMGLSSSIGLGLALSQPKTVISIDGDGSVLTNLGTLPTIANNVADNYILMIIDNGSYGSTGDQPTYAGMKTKLEKVAEACGCENVVVCQDVDTGKTLQAALDSKKMTVIVVKCDSGNIKLPVITMDPVVIRDRFMKAVVG
76074	GC_00002151	Accessory	Ph_gal_DSM26640	2650	22	22	1	0	0.875408	1	0.933565	COG0028	Acetolactate synthase large subunit or other thiamine pyrophosphate-requiring enzyme (IlvB) (PDB:1BFD)	E|H	Amino acid transport and metabolism|Coenzyme transport and metabolism	PF02775.23	Thiamine pyrophosphate enzyme, C-terminal TPP binding domain	K13039	sulfopyruvate decarboxylase subunit beta [EC:4.1.1.79]	M00358	Pathway modules; Energy metabolism; Methane metabolism	COG0028	Isoleucine, leucine, valine biosynthesis	M00358	Coenzyme M biosynthesis	MIRSEILKEIAPILRDQLVVCNIGIPSQELHAIDDQPSNFYMLGTMGLASSIGLGLALAQPKPVIVIDGDGSILTNLGTLPTIGNNAPGNYILMIIDNGSYGSTGDQPTYTSQRTDLAAMARAAGCGRVIEVQDKDTGPALKQTLASGEATVLVVKCDSGNAKMPVITMDPVVIRDRFMKAVAD
76075	GC_00002151	Accessory	Ph_gal_P11	2648	22	22	1	0	0.875408	1	0.933565	COG0028	Acetolactate synthase large subunit or other thiamine pyrophosphate-requiring enzyme (IlvB) (PDB:1BFD)	E|H	Amino acid transport and metabolism|Coenzyme transport and metabolism	PF02775.23	Thiamine pyrophosphate enzyme, C-terminal TPP binding domain	K13039	sulfopyruvate decarboxylase subunit beta [EC:4.1.1.79]	M00358	Pathway modules; Energy metabolism; Methane metabolism	COG0028	Isoleucine, leucine, valine biosynthesis	M00358	Coenzyme M biosynthesis	MIRSEILKEIAPILRDQLVVCNIGIPSQELHAIDDQPSNFYMLGTMGLASSIGLGLALAQPKPVIVIDGDGSILTNLGTLPTIGNNAPGNYILMIIDNGSYGSTGDQPTYTSQRTDLAAMARAAGCGRVIEVQDKDTGPALKQTLASGEATVLVVKCDSGNAKMPVITMDPVVIRDRFMKAVAD
76076	GC_00002151	Accessory	Ph_gal_P128	2492	22	22	1	0	0.875408	1	0.933565	COG0028	Acetolactate synthase large subunit or other thiamine pyrophosphate-requiring enzyme (IlvB) (PDB:1BFD)	E|H	Amino acid transport and metabolism|Coenzyme transport and metabolism	PF02775.23	Thiamine pyrophosphate enzyme, C-terminal TPP binding domain	K13039	sulfopyruvate decarboxylase subunit beta [EC:4.1.1.79]	M00358	Pathway modules; Energy metabolism; Methane metabolism	COG0028	Isoleucine, leucine, valine biosynthesis	M00358	Coenzyme M biosynthesis	MIRSEILKEIAPILRDQLVVCNIGIPSQELHAIDDQPSNFYMLGTMGLASSIGLGLALAQPKPVIVIDGDGSILTNLGTLPTIGNNAPGNYILMIIDNGSYGSTGDQPTYTSQRTDLAAMARAAGCGRVIEVQDKDTGPALEQTLASGEATVLVVKCDSGNAKMPVITMDPVVIRDRFMKAVAG
76077	GC_00002151	Accessory	Ph_gal_P63	2646	22	22	1	0	0.875408	1	0.933565	COG0028	Acetolactate synthase large subunit or other thiamine pyrophosphate-requiring enzyme (IlvB) (PDB:1BFD)	E|H	Amino acid transport and metabolism|Coenzyme transport and metabolism	PF02775.23	Thiamine pyrophosphate enzyme, C-terminal TPP binding domain	K13039	sulfopyruvate decarboxylase subunit beta [EC:4.1.1.79]	M00358	Pathway modules; Energy metabolism; Methane metabolism	COG0028	Isoleucine, leucine, valine biosynthesis	M00358	Coenzyme M biosynthesis	MIRSEILKEIAPILRDQLVVCNIGIPSQELHAIDDQPSNFYMLGTMGLASSIGLGLALAQPKPVIVIDGDGSILTNLGTLPTIGNNAPGNYILMIIDNGSYGSTGDQPTYTSQRTDLAAMARAAGCGRVIEVQDKDTGPALKQTLASGEATVLVVKCDSGNAKMPVITMDPVVIRDRFMKAVAD
76078	GC_00002151	Accessory	Ph_inh_210	755	22	22	1	0	0.875408	1	0.933565	COG0028	Acetolactate synthase large subunit or other thiamine pyrophosphate-requiring enzyme (IlvB) (PDB:1BFD)	E|H	Amino acid transport and metabolism|Coenzyme transport and metabolism	PF02775.23	Thiamine pyrophosphate enzyme, C-terminal TPP binding domain	K13039	sulfopyruvate decarboxylase subunit beta [EC:4.1.1.79]	M00358	Pathway modules; Energy metabolism; Methane metabolism	COG0028	Isoleucine, leucine, valine biosynthesis	M00358	Coenzyme M biosynthesis	MIRSEILKEIAPILRDQLVVCNIGIPSQELHAIDDQPSNFYMLGTMGLASSIGLGLALAQPKPVIVIDGDGSVLTNLGTLPTIANNVADNFILMIIDNGSYGSTGDQPTYTGRKTSLAEMARGAGCENVVEVVDKDTGPALETALASGKMTVMVVKCDSGNAKMPVITMDPVVIRDRFMKAVAS
76079	GC_00002151	Accessory	Ph_inh_DSM17395	758	22	22	1	0	0.875408	1	0.933565	COG0028	Acetolactate synthase large subunit or other thiamine pyrophosphate-requiring enzyme (IlvB) (PDB:1BFD)	E|H	Amino acid transport and metabolism|Coenzyme transport and metabolism	PF02775.23	Thiamine pyrophosphate enzyme, C-terminal TPP binding domain	K13039	sulfopyruvate decarboxylase subunit beta [EC:4.1.1.79]	M00358	Pathway modules; Energy metabolism; Methane metabolism	COG0028	Isoleucine, leucine, valine biosynthesis	M00358	Coenzyme M biosynthesis	MIRSEILREIAPILRNELVVCNIGIPSQELHAIDDQPSNFYMLGTMGLASSIGLGLALAQPKPVIVIDGDGSILTNLGTLPTIGNNAPGNYILMIIDNGSYGSTGDQPTYTSQRTDLAAMARAAGCGRVIEVQDKDTRSALEQTLASGEATVLVVKCDSGNAKMPVITMDPVVIRDRFMTAVTS
76080	GC_00002151	Accessory	Ph_inh_P66	2526	22	22	1	0	0.875408	1	0.933565	COG0028	Acetolactate synthase large subunit or other thiamine pyrophosphate-requiring enzyme (IlvB) (PDB:1BFD)	E|H	Amino acid transport and metabolism|Coenzyme transport and metabolism	PF02775.23	Thiamine pyrophosphate enzyme, C-terminal TPP binding domain	K13039	sulfopyruvate decarboxylase subunit beta [EC:4.1.1.79]	M00358	Pathway modules; Energy metabolism; Methane metabolism	COG0028	Isoleucine, leucine, valine biosynthesis	M00358	Coenzyme M biosynthesis	MIRSEILKEIAPILRDQLVVCNIGIPSQELHAIDDQPSNFYMLGTMGLASSIGLGLALAQPKPVIVIDGDGSVLTNLGTLPTIANNVADNYILMIIDNGSYGSTGDQPTYTGRKTSLAEMARGAGCENVVEVVDKDTGPALETALASGKMTVMVVKCDSGNAKMPVITMDPVVIRDRFMKAVAS
76081	GC_00002151	Accessory	Ph_inh_P70	737	22	22	1	0	0.875408	1	0.933565	COG0028	Acetolactate synthase large subunit or other thiamine pyrophosphate-requiring enzyme (IlvB) (PDB:1BFD)	E|H	Amino acid transport and metabolism|Coenzyme transport and metabolism	PF02775.23	Thiamine pyrophosphate enzyme, C-terminal TPP binding domain	K13039	sulfopyruvate decarboxylase subunit beta [EC:4.1.1.79]	M00358	Pathway modules; Energy metabolism; Methane metabolism	COG0028	Isoleucine, leucine, valine biosynthesis	M00358	Coenzyme M biosynthesis	MIRSEILKEIAPILRDQLVVCNIGIPSQELHAIDDQPSNFYMLGTMGLASSIGLGLALAQPKPVIVIDGDGSVLTNLGTLPTIANNVADNYILMIIDNGSYGSTGDQPTYTGRKTSLAEMARGAGCENVVEVVDKDTGPALETALASGKMTVMVVKCDSGNAKMPVITMDPVVIRDRFMKAVAS
76082	GC_00002151	Accessory	Ph_pis_P18	655	22	22	1	0	0.875408	1	0.933565	COG0028	Acetolactate synthase large subunit or other thiamine pyrophosphate-requiring enzyme (IlvB) (PDB:1BFD)	E|H	Amino acid transport and metabolism|Coenzyme transport and metabolism	PF02775.23	Thiamine pyrophosphate enzyme, C-terminal TPP binding domain	K13039	sulfopyruvate decarboxylase subunit beta [EC:4.1.1.79]	M00358	Pathway modules; Energy metabolism; Methane metabolism	COG0028	Isoleucine, leucine, valine biosynthesis	M00358	Coenzyme M biosynthesis	MIRSEILKEIAPILRNELVVCNIGIPSQELHAIDDQPSNFYMLGTMGLASSIGLGLALAQPKPVIVIDGDGSILTNLGTLPTIGNNAPGNYILMIIDNGSYGSTGDQPTYTSQRTDLAAMARAAGCGRVIEVQDKDTGSALEQTLASGEATVLVVKCNSGNAKMPVITMDPVVIRDRFMTAVAS
76083	GC_00002151	Accessory	Ph_pis_P36	673	22	22	1	0	0.875408	1	0.933565	COG0028	Acetolactate synthase large subunit or other thiamine pyrophosphate-requiring enzyme (IlvB) (PDB:1BFD)	E|H	Amino acid transport and metabolism|Coenzyme transport and metabolism	PF02775.23	Thiamine pyrophosphate enzyme, C-terminal TPP binding domain	K13039	sulfopyruvate decarboxylase subunit beta [EC:4.1.1.79]	M00358	Pathway modules; Energy metabolism; Methane metabolism	COG0028	Isoleucine, leucine, valine biosynthesis	M00358	Coenzyme M biosynthesis	MIRSEILKEIAPILRNELVVCNIGIPSQELHAIDDQPSNFYMLGTMGLASSIGLGLALAQPKPVIVIDGDGSILTNLGTLPTIGNNAPGNYILMIIDNGSYGSTGDQPTYTSQRTDLAAMARAAGCGRVIEVQDKDTGSALEQTLASGEATVLVVKCDSGNAKMPVITMDPVVIRDRFMTAVAS
76084	GC_00002151	Accessory	Ph_sp_LSS9	3345	22	22	1	0	0.875408	1	0.933565	COG0028	Acetolactate synthase large subunit or other thiamine pyrophosphate-requiring enzyme (IlvB) (PDB:1BFD)	E|H	Amino acid transport and metabolism|Coenzyme transport and metabolism	PF02775.23	Thiamine pyrophosphate enzyme, C-terminal TPP binding domain	K13039	sulfopyruvate decarboxylase subunit beta [EC:4.1.1.79]	M00358	Pathway modules; Energy metabolism; Methane metabolism	COG0028	Isoleucine, leucine, valine biosynthesis	M00358	Coenzyme M biosynthesis	MIRSEILKEIAPILRNELVVCNIGIPSQELHAIDDQPSNFYMLGTMGLASSIGLGLALAQPKPVIVIDGDGSILTNLGTLPTIGNNAPSNYILMIIDNGSYGSTGDQPTYTSQRTDLAAMARAAGCGRVIEVQDKDTGSALEQTLASGEATVLVVKCDSGNAKMPVITMDPVVIRDRFMTAVAR
76085	GC_00002151	Accessory	Ro_den_FDAARGOS309	1582	22	22	1	0	0.875408	1	0.933565	COG0028	Acetolactate synthase large subunit or other thiamine pyrophosphate-requiring enzyme (IlvB) (PDB:1BFD)	E|H	Amino acid transport and metabolism|Coenzyme transport and metabolism	PF02775.23	Thiamine pyrophosphate enzyme, C-terminal TPP binding domain	K13039	sulfopyruvate decarboxylase subunit beta [EC:4.1.1.79]	M00358	Pathway modules; Energy metabolism; Methane metabolism	COG0028	Isoleucine, leucine, valine biosynthesis	M00358	Coenzyme M biosynthesis	MIRSEILREIAPILRDHLVICNIGLPSQELHMIDDQPTNFYMLGTMGLSSSIGLGLAMAQDKTVISIDGDGSVLTNMGTLPTIANNVADNYILMIIDNGSYGSTGDQPTYAGKKTSLAAVASACGCENVIECQDKDTGEVLQKAIDSKQMTIIVVKCDSGNIKLPVITMDPVVIRDRFMKAVQA
76086	GC_00002151	Accessory	Ro_lit_Och149	617	22	22	1	0	0.875408	1	0.933565	COG0028	Acetolactate synthase large subunit or other thiamine pyrophosphate-requiring enzyme (IlvB) (PDB:1BFD)	E|H	Amino acid transport and metabolism|Coenzyme transport and metabolism	PF02775.23	Thiamine pyrophosphate enzyme, C-terminal TPP binding domain	K13039	sulfopyruvate decarboxylase subunit beta [EC:4.1.1.79]	M00358	Pathway modules; Energy metabolism; Methane metabolism	COG0028	Isoleucine, leucine, valine biosynthesis	M00358	Coenzyme M biosynthesis	MIRSEILREIAPILRDHLVVCNIGLPSQELHMIDDQPTNFYMLGTMGLSSSIGLGLAMAQDKTVISIDGDGSVLTNMGTLPTIANNVADNYILMIIDNGSYGSTGDQPTYAGKKTSLAAVASACGCENVIECQDKDTGEVLQKAIDSKQMTIIVVKCDSGNIKLPVITMDPVVIRDRFMKAVQA
76087	GC_00002151	Accessory	Ro_pon_DSM106830	765	22	22	1	0	0.875408	1	0.933565	COG0028	Acetolactate synthase large subunit or other thiamine pyrophosphate-requiring enzyme (IlvB) (PDB:1BFD)	E|H	Amino acid transport and metabolism|Coenzyme transport and metabolism	PF02775.23	Thiamine pyrophosphate enzyme, C-terminal TPP binding domain	K13039	sulfopyruvate decarboxylase subunit beta [EC:4.1.1.79]	M00358	Pathway modules; Energy metabolism; Methane metabolism	COG0028	Isoleucine, leucine, valine biosynthesis	M00358	Coenzyme M biosynthesis	MIRSEILREIAPVLHDHLVVCNIGLPSQELHMIDDNAKNFYMLGTMGLSSSIGLGLAMAQPKTVISIDGDGSVLTNFGTLPTIANNVTDNFILLIIDNGSYGSTGDQPTYAGKKTKLEDVAKACGCENVVTCKAEDTGATLQAAIDSKKMTIIVSKCESGNIKLDVITMDPVVIRDRFMNAVKA
76088	GC_00002151	Accessory	Ru_sp_AD91A	996	22	22	1	0	0.875408	1	0.933565	COG0028	Acetolactate synthase large subunit or other thiamine pyrophosphate-requiring enzyme (IlvB) (PDB:1BFD)	E|H	Amino acid transport and metabolism|Coenzyme transport and metabolism	PF02775.23	Thiamine pyrophosphate enzyme, C-terminal TPP binding domain	K13039	sulfopyruvate decarboxylase subunit beta [EC:4.1.1.79]	M00358	Pathway modules; Energy metabolism; Methane metabolism	COG0028	Isoleucine, leucine, valine biosynthesis	M00358	Coenzyme M biosynthesis	MIRSEILKEIAPVLRSQLVVCNIGIPSQELHAIDDQPTNFYMLGTMGLASSIGLGLALSQPKPVIVIDGDGSILTNLGTLPTIANNVADNYILLIVDNGSYGSTGDQPTYAGQKTSLAKMAEAAGCERVIECAAEDTGRVLQEALDAKQMTIIVSKCESGNAKMPPITMDPVVIRDRFMKAVQA
76089	GC_00002151	Accessory	Ru_sp_THAF33	1543	22	22	1	0	0.875408	1	0.933565	COG0028	Acetolactate synthase large subunit or other thiamine pyrophosphate-requiring enzyme (IlvB) (PDB:1BFD)	E|H	Amino acid transport and metabolism|Coenzyme transport and metabolism	PF02775.23	Thiamine pyrophosphate enzyme, C-terminal TPP binding domain	K13039	sulfopyruvate decarboxylase subunit beta [EC:4.1.1.79]	M00358	Pathway modules; Energy metabolism; Methane metabolism	COG0028	Isoleucine, leucine, valine biosynthesis	M00358	Coenzyme M biosynthesis	MIRSEILKEIAPILRNQLVVCNIGIPSQELHAIDDQPTNFYMLGTMGLASSIGLGLALSQPKPVIVIDGDGSILTNLGTLPTIANNVADNYILLIVDNGSYGSTGDQPTYAGQKTSLAKMAEAAGCERVIECAAEDTGRVLQEALDAKQMTIIVSKCESGNAKMPPITMDPVVIRDRFMKAVQA
76090	GC_00002152	Accessory	D_shi_DFL12	2064	20	22	2	0	0.779093	0.917063	0.842467	COG1609	DNA-binding transcriptional regulator, LacI/PurR family (PurR) (PDB:1BDH)	K	Transcription	PF13377.8	Periplasmic binding protein-like domain	K02529	LacI family transcriptional regulator							MVDRTTNRRVARKPATPSPTLQDVAQAAGVSTATVSRCLNSPELVVEQTRERVLAVVQELGYAPNFGARALAAKRTNTIGAIIPTMENAIFARGLQAFQEELARHGLTLLVASSSYSPKLEEEQIRTLLARGADALLLIGFERSARAYELLQQRGVPYVIAWAYSAGSDHHAIGFDNRAAMRALARQVFGLGHRDVAIIAAPMDSNDRARERVLGIWDAAAEVGLDRDALTLVQTPYSIENGARVMAEILAGPRQPTAVMCGNDVLAVGAMGAARAAGLSVPGDLSITGFDDIEIAGIVTPGLTTVHVPHRQMGIEAARVLATLLSGGAPPVPLLLETQIISRASLGPVSGT-
76091	GC_00002152	Accessory	J_sp_CCS1	1365	20	22	2	0	0.779093	0.917063	0.842467	COG1609	DNA-binding transcriptional regulator, LacI/PurR family (PurR) (PDB:1BDH)	K	Transcription	PF13377.8	Periplasmic binding protein-like domain	K02529	LacI family transcriptional regulator							-----------MNDSRAIPTLQDVADLAEVSTATVSRCLNLPDQVSMKTRKKVDSAIDALGYTPNFGARVMAAQRTKTIGAIIPTMENAVFARGIQAFQEELDANGYTLLVASSSYQQDLEERQIRSLVARGADALLLIGYERDPEIFKYLHSRNIPALVTWAFDASQSRPSIGFDNRGSMRSLAREVLRLGHRRLAMISVDRGSNDRVAAREDGVYEAIREMGLPEKDLTLVVTNYSIETGASAFADVMQMARRPTVVFCANDVLAVGALREARKMGMIVPDDVSIVGFDDIELTQVTHPELTTVHVPHSEMGRLAAKALIDLLENGTPLRRHELVADIRLRGSLSPPAIR-
76092	GC_00002152	Accessory	J_sp_CCS1	1415	20	22	2	0	0.779093	0.917063	0.842467	COG1609	DNA-binding transcriptional regulator, LacI/PurR family (PurR) (PDB:1BDH)	K	Transcription	PF13377.8	Periplasmic binding protein-like domain									-----------------------------------------------------MSAIAELGYSPNFGARAMAAQRTNTIGAIIPTMENAIFARGIQAFQEELDDHGYNLMVASSSYRADLEERQIRSLVARGADALLLVGHQRDPAIYQFLEAQRVPILVTWAYTPDAPRPSIGFDNRRSMAKLAAEVLRLGHRRLGMISAEVSTNDRAAARLQGIRDAMAEAGLQADTLAVIEAPYGIDTGAEAFAQLMQSSEPPTAVLCGNDVLAVGALGRARDLGLDVPRDVSILGFDDIELAQVAFPKLSTVHVPHRDMGRAAARALIRTLQDGSPITGQELPADVYLRDSLGPAPN--
76093	GC_00002152	Accessory	L_aqu_R2C4	3761	20	22	2	0	0.779093	0.917063	0.842467	COG1609	DNA-binding transcriptional regulator, LacI/PurR family (PurR) (PDB:1BDH)	K	Transcription	PF13377.8	Periplasmic binding protein-like domain	K02529	LacI family transcriptional regulator							-----------MGKTRSAPTLTDVAREAGVSTATVSRCLNTPERVIESTRQRVLQAVESLGYTPNFAARVMAAKRSFTIGAIIPTMDNAIFARGLQAFQDELRERGYTLLVSSSAYDPEAEREQIRTLVARGADGLLLIGHARDPQIYEYLDRHQVPSLVAWSYVPEARRPSVGFSNACAMRALAESVLAAGHRRIAMISGLTEGNDRALSRVEGVRQALQAAGLGEGALTLIETPYEIDNGAEAFRQLMALEPRPTVVMCGNDVLAAGALREAKGMGIAVPEQVSVTGFDDIELAAIVSPALTTVHVPHREMGRKAARELVAMVEGTSAGQPECISTHVVTRQSLAGPPGQL
76094	GC_00002152	Accessory	L_sp_NJS201	224	20	22	2	0	0.779093	0.917063	0.842467	COG1609	DNA-binding transcriptional regulator, LacI/PurR family (PurR) (PDB:1BDH)	K	Transcription	PF13377.8	Periplasmic binding protein-like domain	K02529	LacI family transcriptional regulator							-----------MGKTRSAPTLNDVAREAGVSTATVSRCLNSPERVIEPTRQRVLQAVESLGYTPNFAARVMAAKRSFTIGAIIPTMDNAIFARGLQAFQDELRERGYTLLVSSSAYDPEVEREQIRTLVARGADGLLLIGHARDAEIYEYLDRHQVPSLVAWSYDPAAQRQSVGFRNADAMCELARSVISVGHRRIAMISGMTQGNDRAQGRVEGVRQAMEASGLDTGSLTLIETAYEIDKGAEAFGRLMALTPCPTVVMCGNDVLAAGALREAHRLGIQVPEQVSVTGFDDIELAEIVSPALTTVHVPHREMGRKAACELTAIVEGKSEGRSICINTRVVTRHSLAKPPYQS
76095	GC_00002152	Accessory	L_sp_NJS204	464	20	22	2	0	0.779093	0.917063	0.842467	COG1609	DNA-binding transcriptional regulator, LacI/PurR family (PurR) (PDB:1BDH)	K	Transcription	PF13377.8	Periplasmic binding protein-like domain	K02529	LacI family transcriptional regulator							-----------MGKTRSAPTLNDVAREAGVSTATVSRCLNSPERVIEPTRQRVLQAVESLGYTPNFAARVMAAKRSFTIGAIIPTMDNAIFARGLQAFQDELRERGYTLLVSSSAYDPEVEREQIRTLVARGADGLLLIGHARDAEIYEYLDRHQVPSLVAWSYDPAAQRPSVGFRNADAMCELARSVISVGHRRIAMISGMTQGNDRAQGRVEGVRQAMEASGLDTGSLTLIETAYEIDKGAEAFGRLMALTPCPTVVMCGNDVLAAGALREAHRLGIQVPEQVSVTGFDDIELAEIVSPALTTVHVPHREMGRKAACELTAIVEGKTEGRSICINTRVVTRHSLAKPPYQS
76096	GC_00002152	Accessory	O_ant_307	5136	20	22	2	0	0.779093	0.917063	0.842467	COG1609	DNA-binding transcriptional regulator, LacI/PurR family (PurR) (PDB:1BDH)	K	Transcription	PF13377.8	Periplasmic binding protein-like domain	K02529	LacI family transcriptional regulator							-----------MNLKRPAPTLHDVSVAAGVSTATVSRCLNFPDQVAKLTRDKVLSAIQLLGYSPNFGAKAMAARRTNTIGAIIPTMENAIFARGLEAFQEELRLHGFTMLVASTSYRPEIEEEQIRSLVARGADALLLIGHERDPEIYRFLETQGVPVLITWVFDAESTRPSVGFDNRVAMMEMAIKVIEFGHTELAFISAATARNDRATARLNGIGDAMIAAGLNADDLHCIETTYGIEEGAAAFDKLMLKTPRPTAVFCGNDVLAVGALRRARELKIAVPQDVSIIGFDDIELAQVAYPPLTTVHVPHREMGRRAGHALADHLKNGTPLKSVQLGTRPVLRETLAPVKVGS
76097	GC_00002152	Accessory	O_ant_307	3356	20	22	2	0	0.779093	0.917063	0.842467	COG1609	DNA-binding transcriptional regulator, LacI/PurR family (PurR) (PDB:1BDH)	K	Transcription											----------------------------------------------------------------------------------------------MQAFQDELLEYGFKMLVASTSYRPDIEEEQIRALVARGADALLLIGHAGAPDVYRFLDAQRVPALVTWVFGTKPRRPSIGFDNR-------------------------------------------------------------------------------------------------------------------------------------------------------------------------------
76098	GC_00002152	Accessory	Ph_gal_DSM26640	2640	20	22	2	0	0.779093	0.917063	0.842467	COG1609	DNA-binding transcriptional regulator, LacI/PurR family (PurR) (PDB:1BDH)	K	Transcription	PF13377.8	Periplasmic binding protein-like domain	K02529	LacI family transcriptional regulator							-----------MGKTPSAPTLNDVAKVAGVSTATVSRCLNSPDRVIETTRQRVMEAVESLGYTPNFAARVMAAKRSFTIGAIIPTMDNAIFARGLQAFQDQLREDGYTLLVSSSAYSPEVEKEQIRTLVARGADGLLLIGHDREEQIYQYLEKHRVPVLVAWSYAPERPQPSVGFSNKGAMRDLAQTVVDAGHRHIAMISGILQGNDRAQNRVSGVQDAMRSRGLDPATLTLIETPYEIEKGAAAFAELMSRAPRPTVVMCGNDVLAAGALREARSRGIAVPDDVSITGFDDIELAEIVSPALTTVHVPHREMGRKAAQELIAIVEGRSAGQSVCINTTLVTRQSLARRSNR-
76099	GC_00002152	Accessory	Ph_gal_P11	2638	20	22	2	0	0.779093	0.917063	0.842467	COG1609	DNA-binding transcriptional regulator, LacI/PurR family (PurR) (PDB:1BDH)	K	Transcription	PF13377.8	Periplasmic binding protein-like domain	K02529	LacI family transcriptional regulator							-----------MGKTPSAPTLNDVAKVAGVSTATVSRCLNSPDRVIETTRQRVMEAVESLGYTPNFAARVMAAKRSFTIGAIIPTMDNAIFARGLQAFQDQLREDGYTLLVSSSAYSPEVEKEQIRTLVARGADGLLLIGHDREEQIYQYLEKHRVPVLVAWSYAPERPQPSVGFSNKGAMRDLAQTVVDAGHRHIAMISGILQGNDRAQNRVSGVQDAMRSRGLDPATLTLIETPYEIEKGAAAFAELMSRAPRPTVVMCGNDVLAAGALREARSRGIAVPDDVSITGFDDIELAEIVSPALTTVHVPHREMGRKAAQELIAIVEGRSAGQSVCINTTLVTRQSLARRSNR-
76100	GC_00002152	Accessory	Ph_gal_P128	2482	20	22	2	0	0.779093	0.917063	0.842467	COG1609	DNA-binding transcriptional regulator, LacI/PurR family (PurR) (PDB:1BDH)	K	Transcription	PF13377.8	Periplasmic binding protein-like domain	K02529	LacI family transcriptional regulator							-----------MGKTPSAPTLNDVAKAAGVSTATVSRCLNSPDRVIETTRQRVMEAVESLGYTPNFAARVMAAKRSFTIGAIIPTMDNAIFARGLQAFQDQLREDGYTLLVSSSAYSPEVEKEQIRTLVARGADGLLLIGHDREEQIYQYLEKHRVPVLVAWSYAPERPQPSVGFSNKGAMRDLAQTVVDAGHRHIAMISGILQGNDRAQNRVSGVQDAMRSRGLDTGTLTLIETPYEIEKGAAAFAELMSRAPRPTVVMCGNDVLAAGALREARSRGIAVPDDVSITGFDDIELAEIVSPALTTVHVPHREMGRKAAQELIAIVEGRSAGQSVCINTTLVTRQSLARPSNR-
76101	GC_00002152	Accessory	Ph_gal_P63	2636	20	22	2	0	0.779093	0.917063	0.842467	COG1609	DNA-binding transcriptional regulator, LacI/PurR family (PurR) (PDB:1BDH)	K	Transcription	PF13377.8	Periplasmic binding protein-like domain	K02529	LacI family transcriptional regulator							-----------MGKTPSAPTLNDVAKVAGVSTATVSRCLNSPDRVIETTRQRVMEAVESLGYTPNFAARVMAAKRSFTIGAIIPTMDNAIFARGLQAFQDQLREDGYTLLVSSSAYSPEVEKEQIRTLVARGADGLLLIGHDREEQIYQYLEKHRVPVLVAWSYAPERPQPSVGFSNKGAMRDLAQTVVDAGHRHIAMISGILQGNDRAQNRVSGVQDAMRSRGLDPATLTLIETPYEIEKGAAAFAELMSRAPRPTVVMCGNDVLAAGALREARSRGIAVPDDVSITGFDDIELAEIVSPALTTVHVPHREMGRKAAQELIAIVEGRSAGQSVCINTTLVTRQSLARRSNR-
76102	GC_00002152	Accessory	Ph_inh_210	765	20	22	2	0	0.779093	0.917063	0.842467	COG1609	DNA-binding transcriptional regulator, LacI/PurR family (PurR) (PDB:1BDH)	K	Transcription	PF13377.8	Periplasmic binding protein-like domain	K02529	LacI family transcriptional regulator							-----------MGKTPSAPTLNDVAKAAGVSTATVSRCLNSPDRVIETTRHRVMQAVESLGYTPNFAARVMAAKRSFTIGAIIPTMDNAIFARGLQAFQDQLREDGYTLLVSSSAYSPEVEKEQIRALVARGADGLLLIGHEREEQIYQYLEKHRVPVLVAWSYAPERLQPSVGFSNKGAMRDLAHTVVDAGHRHIAMISGILQGNDRAQNRVSGVRDAMRSRGLDPAALTLIEAPYEIEKGASAFAELMSRAPRPTVVMCGNDVLAAGALREARSRGIAVPDDVSITGFDDIELAEIVSPALTTVHVPHREMGRKAAQELIAIVEGRSEGQSVCISTTLVTRQSLARPSGR-
76103	GC_00002152	Accessory	Ph_inh_DSM17395	768	20	22	2	0	0.779093	0.917063	0.842467	COG1609	DNA-binding transcriptional regulator, LacI/PurR family (PurR) (PDB:1BDH)	K	Transcription	PF13377.8	Periplasmic binding protein-like domain	K02529	LacI family transcriptional regulator							-----------MGKTPSAPTLNDVAKAAGVSTATVSRCLNSPDRVVETTRHRVMQAVESLGYTPNFAARVMAAKRSFTIGAIIPTMDNAIFARGLQAFQDQLREDGYTLLVSSSAYSPEVEKEQIRALVARGADGLLLIGHEREEQIYQYLEKHRVPVLVAWSYAPERLQPSVGFSNKGAMRDLAHTVVDAGHRHIAMISGILQGNDRAQNRVSGVRDAMRSRGLDPAALTLIEAPYEIEKGASAFAELMSRAPRPTVVMCGNDVLAAGALREARSRGIAVPDDVSITGFDDIELAEIVSPALTTVHVPHREMGRKAAQELIAIVEGRSEGQSVCISTTLVTRQSLARPSGR-
76104	GC_00002152	Accessory	Ph_inh_P66	2516	20	22	2	0	0.779093	0.917063	0.842467	COG1609	DNA-binding transcriptional regulator, LacI/PurR family (PurR) (PDB:1BDH)	K	Transcription	PF13377.8	Periplasmic binding protein-like domain	K02529	LacI family transcriptional regulator							-----------MGKTPSAPTLNDVAKAAGVSTATVSRCLNSPDRVIETTRQRVMQAVESLGYTPNFAARVMAAKRSFTIGAIIPTMDNAIFARGLQAFQDQLREDGYTLLVSSSAYSPEVEKEQIRALVARGADGLLLIGHEREEQIYQYLEKHRVPVLVAWSYAPERLQPSVGFSNKGAMRDLAHTVVDAGHRHIAMISGILQGNDRAQNRVSGVRDAMRSRGLDPAALTLIEAPYEIEKGASAFAELMSRAPRPTVVMCGNDVLAAGALREARSRGIAVPDDVSITGFDDIELAEIVSPALTTVHVPHREMGRKAAQELIAIVEGRSEGQSVCISTTLVTRQSLARPSGR-
76105	GC_00002152	Accessory	Ph_inh_P70	747	20	22	2	0	0.779093	0.917063	0.842467	COG1609	DNA-binding transcriptional regulator, LacI/PurR family (PurR) (PDB:1BDH)	K	Transcription	PF13377.8	Periplasmic binding protein-like domain	K02529	LacI family transcriptional regulator							-----------MGKTPSAPTLNDVAKAAGVSTATVSRCLNSPDRVIETTRQRVMQAVESLGYTPNFAARVMAAKRSFTIGAIIPTMDNAIFARGLQAFQDQLREDGYTLLVSSSAYSPEVEKEQIRALVARGADGLLLIGHEREEQIYQYLEKHRVPVLVAWSYAPERLQPSVGFSNKGAMRDLAHTVVDAGHRHMAMISGILQGNDRAQNRVSGVRDAMRSRGLDPAALTLIEAPYEIEKGASAFAELMSRAPRPTVVMCGNDVLAAGALREARSRGIAVPDDVSITGFDDIELAEIVSPALTTVHVPHREMGRKAAQELIAIVEGRSEGQSVCISTTLVTRQSLARPSGR-
76106	GC_00002152	Accessory	Ph_pis_P18	665	20	22	2	0	0.779093	0.917063	0.842467	COG1609	DNA-binding transcriptional regulator, LacI/PurR family (PurR) (PDB:1BDH)	K	Transcription	PF13377.8	Periplasmic binding protein-like domain	K02529	LacI family transcriptional regulator							-----------MGKSPSAPTLNDVAKAAGVSTATVSRCLNSPDRVIETTRQRVMEAVESLGYTPNFAARVMAAKRSFTIGAIIPTMDNAIFARGLQAFQDQLREDGYTLLVSSSAYRPEMEREQIRTLVARGADGLLLIGHDREEQIYQYLERHRVPVLVAWSYAPERSQPSVGFSNKGAMRDLAQTVVDAGHRHIAMISGILQGNDRAQNRVSGVRDAMRSRGLDPAALTLIETPYEIEKGAAAFAELMSHAPRPTVVMCGNDVLAAGALREARSRGIAVPDDVSITGFDDIELAEIVSPALTTVHVPHREMGRKAAQELIAIVEGRSAGQSVCINTTLVTRQSLARPSGR-
76107	GC_00002152	Accessory	Ph_pis_P36	683	20	22	2	0	0.779093	0.917063	0.842467	COG1609	DNA-binding transcriptional regulator, LacI/PurR family (PurR) (PDB:1BDH)	K	Transcription	PF13377.8	Periplasmic binding protein-like domain	K02529	LacI family transcriptional regulator							-----------MGKNPSAPTLNDVAKAAGVSTATVSRCLNSPDRVIETTRQRVMEAVESLGYTPNFAARVMAAKRSFTIGAIIPTMDNAIFARGLQAFQDQLREDGYTLLVSSSAYCPEMEREQIRTLVARGADGLLLIGHDREEQIYQYLERHRVPVLVAWSYAPERPQPSVGFSNKGAMRDLAQTVVDAGHRHIAMISGILQGNDRAQNRVSGVRDAMRSRGLDPAALTLIETPYEIEKGAAAFAELMSHAPRPTVVMCGNDVLAAGALREARSRGIAVPDDVSITGFDDIELAEIVSPALTTVHVPHREMGRKAAQELIAIVEGRSEGQSVCINTTLVTRQSLARPSSR-
76108	GC_00002152	Accessory	Ph_sp_LSS9	3355	20	22	2	0	0.779093	0.917063	0.842467	COG1609	DNA-binding transcriptional regulator, LacI/PurR family (PurR) (PDB:1BDH)	K	Transcription	PF13377.8	Periplasmic binding protein-like domain	K02529	LacI family transcriptional regulator							-----------MGKSPSAPTLNDVAKAAGVSTATVSRCLNSPDRVIETTRQRVMQAVESLGYTPNFAARVMAAKRSFTIGAIIPTMDNAIFARGLQAFQDQLREDGYTLLVSSSAYSPEVEKEQIRALVARGADGLLLIGHEREEQIYQYLEKHRVPVLVAWSYAPERLQPSVGFSNKGAMRDLAHTVVDAGHRHIAMISGILQGNDRAQNRVSGVRDAMRSRGLDPAALTLIEAPYEIEKGASAFAELMSRAPRPTVVMCGNDVLAAGALREARSKGIAVPDDVSITGFDDIELAEIVSPALTTVHVPHREMGRKAAQELIAIVEGRSEGQSVCINTTLVTRQSLARPSGR-
76109	GC_00002152	Accessory	Ru_pom_DSS3	584	20	22	2	0	0.779093	0.917063	0.842467	COG1609	DNA-binding transcriptional regulator, LacI/PurR family (PurR) (PDB:1BDH)	K	Transcription	PF13377.8	Periplasmic binding protein-like domain	K02529	LacI family transcriptional regulator							---------MTAPSTQPTPTLADVARRAGVSTATVSRCLNTPDRVIEETRNRVLEAVRELGYSPNFGARALAAKRTNTIGAVIPTMENAIFARGLQAFQEELRLKGITLLVASSSYRADLEEEQIRTLVARGADGLFLIGAHRDPALYDFLNRRGIPTLAAWVHDPDAPVPTIGFDNHAAMLDLAREVIARGHRRIGVISAEQASNDRARARVAAIRAAMAEAGLGADTLSLVETAYGIDEGAAAFDTLMQRTPRPSVVMCGNDVLAVGAMGRAKETGYDVPGDVSITGFDDIELAKVCSPGLTTVHVPHRQMGTQAAQALVAMVAEGAPGQGQRLDTYVVLRGSLAPPRA--
76110	GC_00002152	Accessory	Ru_sp_AD91A	986	20	22	2	0	0.779093	0.917063	0.842467	COG1609	DNA-binding transcriptional regulator, LacI/PurR family (PurR) (PDB:1BDH)	K	Transcription	PF13377.8	Periplasmic binding protein-like domain	K02529	LacI family transcriptional regulator							-----------MSKHRSAPTLDDVAKAAGVSTATVSRCLNTPQQVVEATRKRVLSAVDSLGYTPNFAARVMAARRSFTIGAIIPTMENAIFARGLQAFQEEIHKQGYTLLVSSSAYQPAAEEDQIRTLVARGADGLLLIGHDRDQQIYDYLERQKVPALVAWSFLPDKPIPSIGFDNRRAMEALASRIIELGHTRLATISGISKGNDRARLRIQGIKDAMSQHGLSQDDLVVTETSYEIENGAEAFKHLMSSDRPPSAVLCGNDVLAVGAVRQAQQMGLRVPEDVSITGFDDIELARIVAPALTTVHVPHREMGRKAALALIQMIESNSPGTSVELPTHIVGRESLLGLNR--
76111	GC_00002152	Accessory	Ru_sp_THAF33	1553	20	22	2	0	0.779093	0.917063	0.842467	COG1609	DNA-binding transcriptional regulator, LacI/PurR family (PurR) (PDB:1BDH)	K	Transcription	PF13377.8	Periplasmic binding protein-like domain	K02529	LacI family transcriptional regulator							-----------MSKHRSAPTLDDVAKAAGVSTATVSRCLNTPQQVVESTRKRVLSAVDTLGYTPNFAARVMAARRSFTIGAIIPTMENAIFARGLQAFQEAIHKQGYTLLVSSSAYQPAAEEEQIRTLVARGADGLLLIGHDRDAQIYDYLERRKVPALVAWSFLPDEPIPSVGFDNRRAMEALTSKIIELGHTRLATISGISKGNDRARLRIQGIKDAMSRHGLSQDDLSVIETSYEIENGADAFKHLMSSDNPPTAVLCGNDVLAVGAVRQAQQMGLRVPEDVSITGFDDIELARIVAPALTTVHVPHRDMGRKAAQALIQMIESNAPGKSVELPTHIVGRESLLGLNS--
76112	GC_00002153	Accessory	L_met_DSM14336	3148	22	22	1	0	0.831413	0.959978	0.891082	COG0841	Multidrug efflux pump subunit AcrB (AcrB) (PDB:1IWG)	V	Defense mechanisms	PF00873.21	AcrB/AcrD/AcrF family									--MDIARGSINRPLYTWLIMLAALLGGIWGFLNLGRLEDPAFTIKSAVIATQYPGASSAQVALEVSEPLESAIQKMGEVKLITSVNRPGSSLIEVEMQDTYDGTELPAIWTKLRAEVRDAARALPDGVSEPYVNDGFGDVFGLFYAVTAEGYSDAEKHELATYLRRELLTVDGVADVEITGLPPEAVFVEPKMAVAVNQNIPIDAVSSALANANSVRPAGSLEAGPADTRLSAPEGSDSVTAIAGLSIGSQGDVVNVIDMADVHRGRISDPDLLIRFNGVEAFTLGIAGLATENIVEVGQNVDAKLAALDSRIPYGVDLKPIYQQHVVVEQASNDFLVNLAMSVTIVVVVLALFMGWRAAVVVGSTLLLTVVGTLFFMNMFSISMERISLGALIIAMGMLVDNAIVVAEGMQISMLRGKTSRAAAHEAASKTQIPLLGATVIGIMAFAGIGLSPDSSGEFLFSLFAVIAISLLLSWLLALTATPLLGHYFFKQGN-EDSKDA-YSGLMFRTYGKILAWALKLRWLVVAGLAGITVICFIGFGQVKQQFFPDSNTPLFFVHYKLPQGTSIQTTSRHLKVFEDWLAEREDVVSVASFTGQGATRFMLTYSAEKPNPSYGHLIIRTATLDAIPPLQAALEAFGQAQFPEGEFRTKRLVFGPGGGDPIQVRFSGPDPKVLRRLGAEAEQRLAAASANILTPRHNWREQEPVLKPVYANDRAQTAGVTRENIADALQFSTDGLQMGVFRERDRLIPIIVR--RAPQEPYN-IYDQVVFSSSAGKFVPLEQMIDGVDVVMENTLVHRRDRLPTLTVGADIPPDLTAATVFAEVQDTIEAMEIPPGYLMEWGGEHESSGDANESLGKQLPVTLLIMVLISVLLFNAIRQPVIIWLLVPMSVNGVVIGLLGTGFPFTFTALLGLLSLSGMLIKNGIVLVEEIDLV-RETGLPLRQAIVEASVSRLRPVMLAAVTTILGMAPLLTDAFFVSMAITIMGGLAFATVLTLVAAPVFYLIFFRRAEK--LE-----------------------MAAV-----------
76113	GC_00002153	Accessory	L_sp_NJS201	4692	22	22	1	0	0.831413	0.959978	0.891082	COG0841	Multidrug efflux pump subunit AcrB (AcrB) (PDB:1IWG)	V	Defense mechanisms	PF00873.21	AcrB/AcrD/AcrF family									--MDIARGSINRPLYTWLIMLAALLGGIWGFLNLGRLEDPAFTIKSAVIATQYPGASSAQVALEVSEPLESAIQKMGEVKLITSVNRPGSSLIEVEMQDTYDGTELPAIWTKLRAEVRDAARALPDGVSQPYVNDGFGDVFGLFYAVTAEGFTDAEKHELATYLRRELLTVDGVADVEITGLPPEAVFVEPKMAVAVNQNIPFDAIGSALANANSVRPAGSLDAGSADTRFSAPEGSDSVTEIAGLTIGSQGEVVNVIDMADVHRGRISDPDLLIRFDGVEAFTLGIAGLATENIVEVGRNVDAKLAALDSRIPYGVDLKPIYQQHVVVDQASNDFLVNLAMSVSIVVVVLALFMGWRAAVVVGSTLLLTVVGTLFFMNMFSIEMERISLGALIIAMGMLVDNAIVVAEGMQISMQRGKTSREAAHDAASKTQIPLLGATVIGIMAFAGIGLSPDSTGEFLFSLFAVIAISLLLSWLLALTATPLLGHYFFKQGK-DGGSDA-YSGLLFRTYGKILASALKLRWLVVAGLAGITVVCFIGFGQVKQQFFPDSNTPLFFVHYKLPQGTSIQTTSQHLKVFEDWLAERDDVVSTASFSGQGATRFMLTYSAEKPNPSYGHLIIRTETLDAIPPLQAELEAFGQAQFPEGEFRTKRLVFGPGGGDPIQVRFSGPDPRVLRRLGEEAIQRLEAASANILIPRHDWREQEPVLKPAYANDRAQTAGVTREGIADALQFSTDGLQVGVVRERDRLIPIIVR--LAPQEPYN-IYDQVVFSSSAGKFVPLEQMIDGVDVIMENTLVHRRDRLPTLTVGADIPPDQTAATVFAEVQDTIEAMDIPLGYLMEWGGEHESSGDANESLGKQLPVTLLIMVLISVLLFNAIRQPVIIWLLVPMSVNGVVIGLLGTGFPFTFTALLGLLSLSGMLIKNGIVLVEEIDLV-RETGLPLREAIVEASVSRLRPVMLAAVTTILGMAPLLTDAFFVSMAITIMGGLAFATVLTLVAAPVFYLIFFRGVEK--QE-----------------------MAGV-----------
76114	GC_00002153	Accessory	L_sp_NJS204	4863	22	22	1	0	0.831413	0.959978	0.891082	COG0841	Multidrug efflux pump subunit AcrB (AcrB) (PDB:1IWG)	V	Defense mechanisms	PF00873.21	AcrB/AcrD/AcrF family									--MDIARGSINRPLYTWLIMLAALLGGIWGFLNLGRLEDPAFTIKSAVIATQYPGASSAQVALEVSEPLESAIQKMGEVKLITSVNRPGSSLIEVEMQDTYDGTELPAIWTKLRAEVRDAARALPDGVSQPYVNDGFGDVFGLFYAVTAEGYTDAEKHELATYLRRELLTVDGVADVEITGLPPEAVFVEPKMAVAVNQNIPFDAIGSALANANSVRPAGSLDAGPADTRFSAPEGSDSVTEIAGLTIGSQGEVVNVIDMADVHRGRISDPDLLIRFDGVEAFTLGIAGLATENIVEVGRNVDAKLAALDSRIPYGVDLKPIYQQHVVVDQASNDFLVNLAMSVSIVVVVLALFMGWRAAVVVGSTLLLTVVGTLFFMNMFSIEMERISLGALIIAMGMLVDNAIVVAEGMQISMQRGKTSREAAHDAASKTQIPLLGATVIGIMAFAGIGLSPDSTGEFLFSLFAVIAISLLLSWLLALTATPLLGHYFFKQGK-DGGSDA-YSGLLFRTYGKILASALKLRWLVVAGLAGITVVCFIGFGQVKQQFFPDSNTPLFFVHYKLPQGTSIQTTSQHLKVFEDWLAERDDVVSTASFSGQGATRFMLTYSAEKPNPSYGHLIIRTETLDAIPPLQAELEAFGQAQFPEGEFRTKRLVFGPGGGDPIQVRFSGPDPRVLRRLGEEAIQRLEAASANILIPRHDWREQEPVLKPAYANDRAQTAGVTREGIADALQFSTDGLQVGVVRERDRLIPIIVR--LAPQEPYN-IYDQVVFSSSAGKFVPLEQMIDGVDVIMENTLVHRRDRLPTLTVGADIPPDQTAATVFAEVQDTIEAMDIPPGYLMEWGGEHESSGDANESLGKQLPVTLLIMVLISVLLFNAIRQPVIIWLLVPMSVNGVVIGLLGTGFPFTFTALLGLLSLSGMLIKNGIVLVEEIDLV-RETGLPLREAIVEASVSRLRPVMLAAVTTILGMAPLLTDAFFVSMAITIMGGLAFATVLTLVAAPVFYLIFFRGVEK--QE-----------------------MAGV-----------
76115	GC_00002153	Accessory	O_ant_307	1069	22	22	1	0	0.831413	0.959978	0.891082	COG0841	Multidrug efflux pump subunit AcrB (AcrB) (PDB:1IWG)	V	Defense mechanisms	PF00873.21	AcrB/AcrD/AcrF family									MMRAIAKASVEKSLYTWIVILFALFGGMFGYLNVGKLEDPIFTLKSALVITAYPGATAAQVAMEVSEPIEAEIQQMGEIKTITSRNVPGVSIIEVEVGEQYDGEDLKQIWDDLRDRVDNARGLLPAGALPSVINDDFGDVFGLYYAVSAPGYSDADIWEISTFLRRELLAVDGVANAQLLGLPQEAIFVDLDNRALSTLGVAPGAILDAISTATDIVPTGTAGSDGRDLRIDAPRANDSTADLGSLSLGVNGEVINLLDIATLSRHRVDDPTHIIRHNGRAAFTLGIAGLNSRNIVDVGEAVEARLDSIMPLLPLGVQIDPIYEQHRVVDEAAAGFLVSLVMSVGVVILVLALFMGWRASIVVGGSLLLTVMATFFAMYLFDIKVERISLGALIIAMGMLVDNAIVVAEGMQQKMRQGTSATEAAEIAAGRTGIPLLGATVIGIMAFAGIGLSPDASGEFLFSLFAVIGLSLMLSWVFAVTVTPLLGAYVFKVGGLKEGEDP-YSGPVFRAYRGIVRGALRARWLVIVSLLGITAGCIVAFGQVTQQFFPPSDTPLFFLEYKAAQGSSINTTSQDLARIEDWLLERDDVAAVTTSAGQGVTRFLLIYAPQLPEPSYGELVIRASDVDAIPALRRDLDMFVAQHLPWARLMTKQTIYGPSVLADIEARFSGPDPDVLRALAIEAAHILRTATPDLHSETIDWHEREAVIRPIYAEKRAQTIGIARADIATAIALVTDGVPAGVYRERDRLINIIIRSDTAQSASQNALLDQPVWSSATGSYVPLAQAIDGFEVLARDTLIERRDRQPTVTAHANVIAGMTPPTVFAKVRPAIEAILLPEGYALEWGGEFQSAGEAQQSLGRQMPLSFGVMLLITVLLFGKLRQTAVIWTIVPMAVNGVALGLLFTGLPFSFTALLGMLSLTGMVIKNAIVLVEEIDIQ-KEEGLSQYDAIVEASTSRLRPVVLAAATTILGMVPLLADSFFAAMAVAIMAGLGFASILTLVGVPVLYHTYL-RKER--REGLLVRKPETDVTQKINNKTPQLHPIAAE----------
76116	GC_00002153	Accessory	Pa_sp_Arc7R13	1623	22	22	1	0	0.831413	0.959978	0.891082	COG0841	Multidrug efflux pump subunit AcrB (AcrB) (PDB:1IWG)	V	Defense mechanisms	PF00873.21	AcrB/AcrD/AcrF family									--MNLARKAIDAPLLTWLLILGCLLGGLWGYATVGRLEDPSFTIKQAVVITSYPGASAEQVAREVSEPLESAIQQMASLDTVTSSNKPGSSRIDVEILSTVSGAELPQVWDELRNRVADAGAQLPEGANLPVVNDDFGDVFGIFMAVTAPGFSDAEIHEISTYLRREILTVEGVSNVAIAGLPEEAVYVMPDMAIASNLGVPPGALIDQISAAAAVSPSGSLAADGNRFGIDVPRGTNSVDALRELTVNVGTSVFQMTDIATVERGRVPTPREIIRFDGQEAFTLGIAGVSSQNIVDIGMRVDAKIAELLRELPHGVQLHPIYQQHLVVDESSSAFLVNLAMSVALVVVVLALFMGWRSAVVIGSTLFLNVIGTFFFMSLGGIEMERISLGALIIAMGMLVDNSIVLAESMQIKMASGSSSRDAAEDGAKRVQLPLLGATVIGIMAFAGIGLSPDATGEFMFSLFAVVGISLLLSWVLALTVTPLLAHYVFKRGK-GDGEGGDYNGPVFRAYRTVLGGALRARWLFLAAMIVITVLCFRGFASVPQQFFPDSSTPVFYAHYKLPQGSDIHSVSDDMRKAEEWLLQRDEVTSVATFVGSGATRFMLTYSPEEALPSYGHLIIRTATTETIPRLLEDLNEFGRETLLEGEFRTERLAFGPGGGAPIQARISGPDPKVLRALADLVSTTLTRQDAGLIDIRTDWREYEPVLIPEYATQRAQTAGISRADLSDAALMATEGLPVAIYQEADRQIPIRLR---GSGANPD-LAQQIVYSEAAEDYVSMEQLIERVGWEPRDTLIQRRDRVPTITVEAGIPTGGNASDVFSTIRAPVEAITMPDSYVLEWGGEYENSTDAQRSLGQQLPASLLIMVLISILLFGKLRQPLIVWLLVPMAVNGVVIGLLITGLPFSFTALLGLLSLSGMLLKNGIVLVEEIDLV-RAEGMPFRKAIIEASTSRLRPVVLAAVTTILGMAPLLWDPFFASMSVTIMGGLAFATILTLIAAPVLYYVLFSKERK--ME-----------------------EGGSANPVGASG---
76117	GC_00002153	Accessory	Ph_gal_DSM26640	898	22	22	1	0	0.831413	0.959978	0.891082	COG0841	Multidrug efflux pump subunit AcrB (AcrB) (PDB:1IWG)	V	Defense mechanisms	PF00873.21	AcrB/AcrD/AcrF family									--MDIARGSINRPLYTWIIMLTALFGGIWGFVNLGRLEDPAFTIKQAVVITQYPGASAEQVALEVSEPLESAIQKMGEVKLIKSMNQPGLSRIDVEMQDTYDGTELPDIWTKLRSEIGDAARELPEGVSTPFVNDGFGDVFGVFYAVTAEGFTDAERHEMATFLRRELLAVDGVADVEIAGLPEEAIFVEPKMAITVNQNIPISAVSNALATANSVRSAGEVDNGPARTRISAPEGSDSVTEIAGLTIGSQGEVVNIVDMADVYRGRVDEPSQIIRFNGVEAFTMGVAGLETENIVEVGQRVDARLAELDSQIPYGVELKPIYQQHVVVDEASSSFLVNLAMSVGIVVVVLAIFMGWRAAIVVGATLLLTVVGTLMFMNFFAIEMERISLGALIIAMGMLVDNAIVVAEGMQISMAHGRNSREAAHEAASKTQIPLLGATVIGIMAFAGIGLSPDATGEFMFSLFAVIGISLLLSWLLALTATPLLAHYFFKQGS-GDDHDA-YSGTLFRVYSKILRLSLKLRWFVVPGLLAITVLCFIGFGQVKQQFFPNSNTPLFFVHYKLPQGTSIGTTSEHMRVFEGWLEEREDVVAVTTFVGEGATRFMLTYDAEDPTPSYGHLIIRATSLDAIPALQADLEVFGKGRFPEGEFRTKRLVFGPGGGDPIEVRFSGPDPRVLRQLGDEAMQRLQQATSDIISVRQDWREQEISLKPVYATDRAQTAGVTREAIADTLQFSTDGLSAGIFRERDRLIPIVLR--REDTGNYN-LMDQLVFSEAAGKFVPVEQMIDGVDIVVENTLVRRRDRVPTLTVGADIQADLTAATVFSQVQSTIEEIALPAGYTMEWGGEHEDSAEANASLGKQLPVTILIMVLISVLLFNAIRQPIIIWLLVPMSVNGVVIGLLGTGLPFTFTALLGLLSLSGMLIKNGIVLVEEIDLV-RAEGKPMREAIVEASVSRLRPVMLAAVTTILGMVPLLTDAFFVSMAITIMGGLAFATVLTLVAAPVFYLIFFARDEK--RE-----------------------QAAAA----------
76118	GC_00002153	Accessory	Ph_gal_P11	898	22	22	1	0	0.831413	0.959978	0.891082	COG0841	Multidrug efflux pump subunit AcrB (AcrB) (PDB:1IWG)	V	Defense mechanisms	PF00873.21	AcrB/AcrD/AcrF family									--MDIARGSINRPLYTWIIMLTALFGGIWGFVNLGRLEDPAFTIKQAVVITQYPGASAEQVALEVSEPLESAIQKMGEVKLIKSMNQPGLSRIDVEMQDTYDGTELPDIWTKLRSEIGDAARELPEGVSTPFVNDGFGDVFGVFYAVTAEGFTDAERHEMATFLRRELLAVDGVADVEIAGLPEEAIFVEPKMAITVNQNIPISAVSNALATANSVRSAGEVDNGPARTRISAPEGSDSVTEIAGLTIGSQGEVVNIVDMADVYRGRVDEPSQIIRFNGVEAFTMGVAGLETENIVEVGQRVDARLAELDSQIPYGVELKPIYQQHVVVDEASSSFLVNLAMSVGIVVVVLAIFMGWRAAIVVGATLLLTVVGTLMFMNFFAIEMERISLGALIIAMGMLVDNAIVVAEGMQISMAHGRNSREAAHEAASKTQIPLLGATVIGIMAFAGIGLSPDATGEFMFSLFAVIGISLLLSWLLALTATPLLAHYFFKQGS-GDDHDA-YSGTLFRVYSKILRLSLKLRWFVVPGLLAITVLCFIGFGQVKQQFFPNSNTPLFFVHYKLPQGTSIGTTSEHMRVFEGWLEEREDVVAVTTFVGEGATRFMLTYDAEDPTPSYGHLIIRATSLDAIPALQADLEVFGKGRFPEGEFRTKRLVFGPGGGDPIEVRFSGPDPRVLRQLGDEAMQRLQQATSDIISVRQDWREQEISLKPVYATDRAQTAGVTREAIADTLQFSTDGLSAGIFRERDRLIPIVLR--REDTGNYN-LMDQLVFSEAAGKFVPVEQMIDGVDIVVENTLVRRRDRVPTLTVGADIQADLTAATVFSQVQSTIEEIALPAGYTMEWGGEHEDSAEANASLGKQLPVTILIMVLISVLLFNAIRQPIIIWLLVPMSVNGVVIGLLGTGLPFTFTALLGLLSLSGMLIKNGIVLVEEIDLV-RAEGKPMREAIVEASVSRLRPVMLAAVTTILGMVPLLTDAFFVSMAITIMGGLAFATVLTLVAAPVFYLIFFARDEK--RE-----------------------QAAAA----------
76119	GC_00002153	Accessory	Ph_gal_P128	945	22	22	1	0	0.831413	0.959978	0.891082	COG0841	Multidrug efflux pump subunit AcrB (AcrB) (PDB:1IWG)	V	Defense mechanisms	PF00873.21	AcrB/AcrD/AcrF family									--MDIARGSINRPLYTWIIMLTALFGGIWGFVNLGRLEDPAFTIKQAVVITQYPGASAEQVALEVSEPLESAIQKMGEVKLIKSMNQPGLSRIDVEMQDTYDGTELPDIWTKLRSEIGDAARELPEGVSTPFVNDGFGDVFGVFYAVTAEGFTDAERHEMATFLRRELLAVDGVADVEIAGLPEEAIFVEPKMAITVNQNIPISAVSNALATANSVRSAGEVDNGPARTRISAPEGSDSVTEIAGLTIGSQGEVVNIVDMADVYRGRVDEPSQIIRFNGVEAFTMGVAGLETENIVEVGQRVDARLAELDSQIPYGVELKPIYQQHVVVDEASSSFLVNLAMSVGIVVVVLAIFMGWRAAIVVGATLLLTVVGTLMFMNFFAIEMERISLGALIIAMGMLVDNAIVVAEGMQISMAHGRNSREAAHEAASKTQIPLLGATVIGIMAFAGIGLSPDATGEFMFSLFAVIGISLLLSWLLALTATPLLAHYFFKQGS-GDDHDA-YSGTLFRVYSKILRLSLKLRWFVVPGLLAITVLCFIGFGQVKQQFFPNSNTPLFFVHYKLPQGTSIGTTSEHMRVFEGWLEEREDVVAVTTFVGEGATRFMLTYDAEDPTPSYGHLIIRATSLDAIPALQADLEVFGKGRFPEGEFRTKRLVFGPGGGDPIEVRFSGPDPRVLRQLGDEAMQRLQQATSDIISVRQDWREQEISLKPVYATDRAQTAGVTREAIADTLQFSTDGLSAGIFRERDRLIPIVLR--REDTGNYN-LMDQLVFSEAAGKFVPVEQMIDGVDIVVENTLVRRRDRVPTLTVGADIQADLTAATVFSEVQNTIEEIALPAGYTMEWGGEHEDSAEANASLGKQLPVTILIMVLISVLLFNAIRQPIIIWLLVPMSVNGVVIGLLGTGLPFTFTALLGLLSLSGMLIKNGIVLVEEIDLV-RAEGKPMSEAIVEASVSRLRPVMLAAVTTILGMVPLLTDAFFVSMAITIMGGLAFATVLTLVAAPVFYLIFFARDEK--RE-----------------------QAAAA----------
76120	GC_00002153	Accessory	Ph_gal_P63	898	22	22	1	0	0.831413	0.959978	0.891082	COG0841	Multidrug efflux pump subunit AcrB (AcrB) (PDB:1IWG)	V	Defense mechanisms	PF00873.21	AcrB/AcrD/AcrF family									--MDIARGSINRPLYTWIIMLTALFGGIWGFVNLGRLEDPAFTIKQAVVITQYPGASAEQVALEVSEPLESAIQKMGEVKLIKSMNQPGLSRIDVEMQDTYDGTELPDIWTKLRSEIGDAARELPEGVSTPFVNDGFGDVFGVFYAVTAEGFTDAERHEMATFLRRELLAVDGVADVEIAGLPEEAIFVEPKMAITVNQNIPISAVSNALATANSVRSAGEVDNGPARTRISAPEGSDSVTEIAGLTIGSQGEVVNIVDMADVYRGRVDEPSQIIRFNGVEAFTMGVAGLETENIVEVGQRVDARLAELDSQIPYGVELKPIYQQHVVVDEASSSFLVNLAMSVGIVVVVLAIFMGWRAAIVVGATLLLTVVGTLMFMNFFAIEMERISLGALIIAMGMLVDNAIVVAEGMQISMAHGRNSREAAHEAASKTQIPLLGATVIGIMAFAGIGLSPDATGEFMFSLFAVIGISLLLSWLLALTATPLLAHYFFKQGS-GDDHDA-YSGTLFRVYSKILRLSLKLRWFVVPGLLAITVLCFIGFGQVKQQFFPNSNTPLFFVHYKLPQGTSIGTTSEHMRVFEGWLEEREDVVAVTTFVGEGATRFMLTYDAEDPTPSYGHLIIRATSLDAIPALQADLEVFGKGRFPEGEFRTKRLVFGPGGGDPIEVRFSGPDPRVLRQLGDEAMQRLQQATSDIISVRQDWREQEISLKPVYATDRAQTAGVTREAIADTLQFSTDGLSAGIFRERDRLIPIVLR--REDTGNYN-LMDQLVFSEAAGKFVPVEQMIDGVDIVVENTLVRRRDRVPTLTVGADIQADLTAATVFSQVQSTIEEIALPAGYTMEWGGEHEDSAEANASLGKQLPVTILIMVLISVLLFNAIRQPIIIWLLVPMSVNGVVIGLLGTGLPFTFTALLGLLSLSGMLIKNGIVLVEEIDLV-RAEGKPMREAIVEASVSRLRPVMLAAVTTILGMVPLLTDAFFVSMAITIMGGLAFATVLTLVAAPVFYLIFFARDEK--RE-----------------------QAAAA----------
76121	GC_00002153	Accessory	Ph_inh_210	2315	22	22	1	0	0.831413	0.959978	0.891082	COG0841	Multidrug efflux pump subunit AcrB (AcrB) (PDB:1IWG)	V	Defense mechanisms	PF00873.21	AcrB/AcrD/AcrF family									--MDIARGSINRPLYTWIIMLAALFGGIWGFLNLGRLEDPAFTIKQAVVITQYPGASAEQVALEVSEPLESAIQKMGEVKQITSMNQPGLSRIDVEMQDTFDGSELPALWTKLRSEVEDAARDLPEGVSTPFVNDGFGDVFGVFYAVTAEGYTDAERHELATFLRRELLAVDGVADVEIAGLPEEAIFVEPKMAITVNQNIPINAVSNALATANSVRSAGQVDNGPVQTRVSAPEGSDSVTEIAGLTIGSQGEVINIIDMADVHRGRVDDPSQIIRFDGVEAFTIGIAGLATENIVEVGQRVDARLAELDSQIPYGVELKPIYQQHVVVDQASNDFLVNLAMSVGIVVIVLAIFMGWRAAIVVGTTLLLTVVGTLMFMNFFSIEMERISLGALIIAMGMLVDNAIVVAEGMQISMARGRSSREAAHEAAAKTQIPLLGATVIGIMAFAGIGLSPDSTGEFMFSLFAVIGISLLLSWLLALTATPLLAHYFFKQGS-GDDHDA-YSGILFRTYSKILRLSLKLRWFVVPGLIAITVLCFIGFGQVKQQFFPNSNTPLFFVHYKLPQGSSITTTSEHMRVFEEWLADRNDVETVTTFVGQGATRFMLTYDSEDPTPSYGHLIIRATSLEAIPALQADLEVFGQGRFPEGEFRTKRLVFGPGGGAPIEVRFAGPDPRVLRQLGEEAMLRLQQATPDILSVRQDWREQEITLKPIYATDRAQTAGVTREAIADALQFSTDGLRAGVFRERDRLIPIVLR--RAEAGEYN-LMDQLVFSEAAGKFVPLEQMVDGIDVVVENTLVHRRDRVPTLTVGADISADLTAASVFSQVQDTIQEIQLPAGYTMEWGGEHENSADANASLGKQLPVTILIMVLISVLLFNAIRQPIIIWLLVPMSVNGVVIGLLGTGMPFTFTALLGLLSLSGMLIKNGIVLVEEIDLV-RAEGRPLREAIVEASVSRLRPVMLAAVTTILGMAPLLTDAFFVSMAITIMGGLAFATVLTLVAAPVFYLIFFGRDEK--RE-----------------------QAAAA----------
76122	GC_00002153	Accessory	Ph_inh_DSM17395	2437	22	22	1	0	0.831413	0.959978	0.891082	COG0841	Multidrug efflux pump subunit AcrB (AcrB) (PDB:1IWG)	V	Defense mechanisms	PF00873.21	AcrB/AcrD/AcrF family									--MDIARGSINRPLYTWIIMLAALFGGIWGFLNLGRLEDPAFTIKQAVVITQYPGASAEQVALEVSEPLESAIQKMGEVKQITSMNQPGLSRIDVEMQDTFDGSELPALWTKLRSEIEDAARDLPEGVSTPFVNDGFGDVFGVFYAVTAEGYTDAERHELATFLRRELLAVDGVADVEIAGLPEEAIFVEPKMAITVNQNIPIDAVSNALATANSVRSAGQVDNGPVQTRVSAPEGSDSVTEIAGLTIGSQGEVINIIDMADVHRGRVDDPSQIIRFDGVEAFTIGIAGLATENIVEVGQRVDARLAELDSQIPYGVELKPIYQQHVVVDQASNDFLVNLAMSVGIVVIVLAIFMGWRAAIVVGTTLLLTVVGTLMFMNFFSIEMERISLGALIIAMGMLVDNAIVVAEGMQISMARGRSSREAAHEAAAKTQIPLLGATVIGIMAFAGIGLSPDSTGEFMFSLFAVIGISLLLSWLLALTATPLLAHYFFKQGS-GDDHDA-YSGILFRTYSKILRLSLKLRWFVVPGLIAITVLCFIGFGQVKQQFFPNSNTPLFFVHYKLPQGSSITTTSEHMRVFEEWLADRNDVETVTTFVGQGATRFMLTYDSEDPTPSYGHLIIRATSLEAIPALQADLEVFGQGRFPEGEFRTKRLVFGPGGGAPIEVRFAGPDPRVLRQLGEEAMLRLQQATPDILSVRQDWREQEITLKPIYATDRAQTAGVTREAIADALQFSTDGLRAGVFRERDRLIPIVLR--RAEAGEYN-LMDQLVFSEAAGKFVPLEQMVGGIDVVVENTLVHRRDRVPTLTVGADISADLTAASVFSQVQDTIEEIQLPAGYTMEWGGEHENSADANASLGKQLPVTILIMVLISVLLFNAIRQPIIIWLLVPMSVNGVVIGLLGTGMPFTFTALLGLLSLSGMLIKNGIVLVEEIDLV-RAEGRPLREAIVEASVSRLRPVMLAAVTTILGMAPLLTDAFFVSMAITIMGGLAFATVLTLVAAPVFYLIFFGRDEK--RE-----------------------QAATA----------
76123	GC_00002153	Accessory	Ph_inh_P66	870	22	22	1	0	0.831413	0.959978	0.891082	COG0841	Multidrug efflux pump subunit AcrB (AcrB) (PDB:1IWG)	V	Defense mechanisms	PF00873.21	AcrB/AcrD/AcrF family									--MDIARGSINRPLYTWIIMLAALFGGIWGFLNLGRLEDPAFTIKQAVVITQYPGASAEQVALEVSEPLESAIQKMGEVKQITSMNQPGLSRIDVEMQDTFDGSELPALWTKLRSEVEDAARDLPEGVSTPFVNDGFGDVFGVFYAVTAEGYTDAERHELATFLRRELLAVDGVADVEIAGLPEEAIFVEPKMAITVNQNIPINAVSNALATANSVRSAGQVDNGPVQTRVSAPEGSDSVTEIAGLTIGSQGEVINIIDMADVHRGRVDDPSQIIRFDGVEAFTIGIAGLATENIVEVGQRVDARLAELDSQIPYGVELKPIYQQHVVVDQASNDFLVNLAMSVGIVVIVLAIFMGWRAAIVVGTTLLLTVVGTLMFMNFFSIEMERISLGALIIAMGMLVDNAIVVAEGMQISMARGRSSREAAHEAAAKTQIPLLGATVIGIMAFAGIGLSPDSTGEFMFSLFAVIGISLLLSWLLALTATPLLAHYFFKQGS-GDDHDA-YSGILFRTYSKILRLSLKLRWFVVPGLIAITVLCFIGFGQVKQQFFPNSNTPLFFVHYKLPQGSSITTTSEHMRVFEEWLADRNDVETVTTFVGQGATRFMLTYDSEDPTPSYGHLIIRATSLEAIPALQADLEVFGQGRFPEGEFRTKRLVFGPGGGAPIEVRFAGPDPRVLRQLGEKAMLRLQQATPDILSVRQDWREQEITLKPIYATDRAQTAGVTREAIADALQFSTDGLRAGVFRERDRLIPIVLR--RAEAGEYN-LMDQLVFSEAAGKFVPLEQMVDGIDVVVENTLVHRRDRVPTLTVGADISADLTAASVFSQVQDTIEEIQLPAGYTMEWGGEHENSADANASLGKQLPVTILIMVLISVLLFNAIRQPIIIWLLVPMSVNGVVIGLLGTGMPFTFTALLGLLSLSGMLIKNGIVLVEEIDLV-RAEGRPLREAIVEASVSRLRPVMLAAVTTILGMAPLLTDAFFVSMAITIMGGLAFATVLTLVAAPVFYLIFFGRDEK--RE-----------------------QAATA----------
76124	GC_00002153	Accessory	Ph_inh_P70	2313	22	22	1	0	0.831413	0.959978	0.891082	COG0841	Multidrug efflux pump subunit AcrB (AcrB) (PDB:1IWG)	V	Defense mechanisms	PF00873.21	AcrB/AcrD/AcrF family									--MDIARGSINRPLYTWIIMLAALFGGIWGFLNLGRLEDPAFTIKQAVVITQYPGASAEQVALEVSEPLESAIQKMGEVKQITSMNQPGLSRIDVEMQDTFDGSELPALWTKLRSEVEDAARDLPEGVSTPFVNDGFGDVFGVFYAVTAEGYTDAERHELATFLRRELLAVDGVADVEIAGLPEEAIFVEPKMAITVNQNIPINAVSNALATANSVRSAGQVDNGPVQTRVSAPEGSDSVTEIAGLTIGSQGEVINIIDMADVHRGRVDDPSQIIRFDGVEAFTIGIAGLATENIVEVGQRVDARLAELDSQIPYGVELKPIYQQHVVVDQASNDFLVNLAMSVGIVVIVLAIFMGWRAAIVVGTTLLLTVVGTLMFMNFFSIEMERISLGALIIAMGMLVDNAIVVAEGMQISMARGRSSREAAHEAAAKTQIPLLGATVIGIMAFAGIGLSPDSTGEFMFSLFAVIGISLLLSWLLALTATPLLAHYFFKQGS-GDDHDA-YSGILFRTYSKILRLSLKLRWFVVPGLIAITVLCFIGFGQVKQQFFPNSNTPLFFVHYKLPQGSSITTTSEHMRVFEEWLADRNDVETVTTFVGQGATRFMLTYDSEDPTPSYGHLIIRATSLEAIPALQADLEVFGQGRFPEGEFRTKRLVFGPGGGAPIEVRFAGPDPRVLRQLGEEAMLRLQQATPDILSVRQDWREQEITLKPIYATDRAQTAGVTREAIADALQFSTDGLRAGVFRERDRLIPIVLR--RAEAGEYN-LMDQLVFSEAAGKFVPLEQMVDGIDVVVENTLVHRRDRVPTLTVGADISADLTAASVFSQVQDTIEEIQLPAGYTMEWGGEHENSADANASLGKQLPVTILIMVLISVLLFNAIRQPIIIWLLVPMSVNGVVIGLLGTGMPFTFTALLGLLSLSGMLIKNGIVLVEEIDLV-RAEGRPLREAIVEASVSRLRPVMLAAVTTILGMAPLLTDAFFVSMAITIMGGLAFATVLTLVAAPVFYLIFFGRDEK--RE-----------------------QAATA----------
76125	GC_00002153	Accessory	Ph_pis_P18	2141	22	22	1	0	0.831413	0.959978	0.891082	COG0841	Multidrug efflux pump subunit AcrB (AcrB) (PDB:1IWG)	V	Defense mechanisms	PF00873.21	AcrB/AcrD/AcrF family									--MDIARGSINRPLYTWLIMLAALFGGIWGFLNLGRLEDPAFTIKQAVVITQYPGASAEQVALEVSEPLESAIQKMGEVKQITSMNQPGLSRIDVEMQDTFDGSELPALWTKLRSEVEDAARELPEGVSAPFVNDGFGDVFGVFYAVTAEGYTDAERHELATFLRRELLAVDGVADVEIAGLPEEAIFVEPKMAITVNQNIPINAVSNALATANSVRSAGQVDNGPVQTRVSAPEGSDSVTEIAGLTVGSQGEVINIIDMADVHRGRVDDPSQIIRFDGVEAFTIGVAGLATENIVEVGQRVDARLAELDSQIPYGVELKPIYQQHVVVDQASNDFLVNLAMSVGIVVIVLAVFMGWRAAIVVGTTLLLTVVGTLMFMNFFSIEMERISLGALIIAMGMLVDNAIVVAEGMQISMARGRNSREAAHEAASKTQIPLLGATVIGIMAFAGIGLSPDSTGEFMFSLFAVIGISLLLSWLLALTATPLLAHYFFKQGS-GDDHDA-YSGILFRTYSKILRLSLTLRWFVVPGLIAITVLCFIGFGQVKQQFFPNSNTPLFFVHYKLPQGTSITTTSQHMRVFEEWLAERDDVETTSTFVGQGATRFMLTYDSEDPTPSYGHLIIRATSLEAIPALQADLEAFGQGRFPEGEFRTKRLVFGPGGGAPIEVRFAGPDPRVLRQLGEEAMQRLKQATPDILSVRQDWREQEITLKPIYATDRAQTAGVTREAIADALQFSTDGLRAGVFRERDRLIPIVLR--RAEVGEYN-LMDQLVFSEAAGKFVPLEQMVDGIDVVVENTLVHRRDRVPTLTVGADIPADLTAASVFSQVKDTIEEIQLPAGYTMEWGGEHENSADANASLGKQLPVTILIMVLISVLLFNAIRQPIIIWLLVPMSVNGVVIGLLGTGMPFTFTALLGLLSLSGMLIKNGIVLVEEIDLV-RAEGKPLREAIVEASVSRLRPVMLAAVTTILGMAPLLTDAFFVSMAITIMGGLAFATVLTLVAAPVFYLIFFARDEK--RE-----------------------QAAAA----------
76126	GC_00002153	Accessory	Ph_pis_P36	2217	22	22	1	0	0.831413	0.959978	0.891082	COG0841	Multidrug efflux pump subunit AcrB (AcrB) (PDB:1IWG)	V	Defense mechanisms	PF00873.21	AcrB/AcrD/AcrF family									--MDIARGSINRPLYTWLIMLAALFGGIWGFLNLGRLEDPAFTIKQAVVITQYPGASAEQVALEVSEPLESAIQKMGEVKQITSMNQPGLSRIDVEMQDTFDGSELPALWTKLRSEVEDAARELPEGVSTPFVNDGFGDVFGVFYAVTAEGYTDAERHELATFLRRELLAVDGVADVEIAGLPEEAIFVEPKMAITVNQNIPINAVSNALATANSVRSAGQVDNGPVQTRVSAPEGSDSVTEIAGLTVGSQGEVINIIDMADVHRGRVDDPSQIIRFDGVEAFTIGVAGLATENIVEVGQRVDARLAELDSQIPYGVELKPIYQQHVVVDQASNDFLVNLAMSVGIVVIVLAVFMGWRAAIVVGTTLLLTVVGTLMFMNFFSIEMERISLGALIIAMGMLVDNAIVVAEGMQISMARGRNSREAAHEAASKTQIPLLGATVIGIMAFAGIGLSPDSTGEFMFSLFAVIGISLLLSWLLALTATPLLAHYFFKQGS-GDDHDA-YSGILFRTYSKILRLSLTLRWFVVPGLIAITVLCFIGFGQVKQQFFPNSNTPLFFVHYKLPQGTSITTTSQHMRVFEEWLAERDDVETTSTFVGQGATRFMLTYDSEDPTPSYGHLIIRATSLEAIPALQADLEAFGQGRFPEGEFRTKRLVFGPGGGAPIEVRFAGPDPRVLRQLGEEAMQRLKQATPDILSVRQDWREQEITLKPIYATDRAQTAGVTREAIADALQFSTDGLRAGVFRERDRLIPIVLR--RAEVGEYN-LMDQLVFSEAAGKFVPLEQMVDGIDVVVENTLVHRRDRVPTLTVGADIPADLTAASVFSQVKDTIEEIQLPAGYTMEWGGEHENSADANASLGKQLPVTILIMVLISVLLFNAIRQPIIIWLLVPMSVNGVVIGLLGTGMPFTFTALLGLLSLSGMLIKNGIVLVEEIDLV-RAEGKPLREAIVEASVSRLRPVMLAAVTTILGMAPLLTDAFFVSMAITIMGGLAFATVLTLVAAPVFYLIFFGRDEK--RE-----------------------QAAAA----------
76127	GC_00002153	Accessory	Ph_por_P97	2253	22	22	1	0	0.831413	0.959978	0.891082	COG0841	Multidrug efflux pump subunit AcrB (AcrB) (PDB:1IWG)	V	Defense mechanisms	PF00873.21	AcrB/AcrD/AcrF family									--MDIARGSINRPLYTWIIMLAALFGGIWGFLNLGRLEDPAFTIKQAVVITQYPGASAEQVALEVSEPLESAIQKMGEVKQITSMNQPGLSRIDVEMQDTFDGTELPALWTKLRTKIDDAARNLPDGVSTPFVNDGFGDVFGVFYAVTAEGYTDAERHELATFLRRELLAVDGVADVEIAGLPEEAIFVEPKMAITVNQNIPINAVANALATANSVRSAGQLDSGPAQTRLSAPEGSDSVTEIAGLTVGSQGEVVNVIDMADVHRGRTDNPSQIIRFDGIEAFTMGIAGLATENIVEVGQRVDARLAELDSQIPYGVELKPIYQQHVVVDEASNAFLLNLAMSVSIVVLVLAIFMGWRAAIVVGATLLLTVVGTLMFMNFFSIEMERISLGALIIAMGMLVDNAIVVAEGMQISMARGRTSREAAHEAAAKTQIPLLGATVIGIMAFAGIGLSPDSTGEFMFSLFAVIAISLLLSWLLALTATPLLGHYFFKQGS-GDDHDA-YSGLLFRTYGSILRLSLKLRWFVVPGLLAVTVLCFIGFGQVKQQFFPNSNTPLFFVNYKLPQGTSITTTAEHMRVFEDWLAERSDVETVATFVGQGATRFMLTYDSEDPNPSYGHLIIRATSLEEIPALQSDLEIFGQGRFPEGEFRTKRLVFGPGGGAPIEVRFAGPDPQVLRQLGEEAMQRLRDATPDILSVRQDWREQEITLKPIYATDRAQTAGVTRESIADALLFSTDGLRAGVFRERDRLIPIIIR--RAEDGDYN-MMDQLVFSEAAGKFVPLEQMIDGVDVVLENTLVHRRDRVPTLTVGADIPADLTAASVFSKVKSSIEEMQMPPGYTMEWGGEHENSADANASLGKQLPVTILIMVLISVLLFNAIRQPIIIWLLVPMSVNGVVIGLLGTGMPFTFTALLGLLSLSGMLIKNGIVLVEEIDLV-RAEGRPLREAIVEASVSRLRPVMLAAVTTILGMAPLLTDAFFVSMAITIMGGLAFATVLTLVAAPVFYLIFFGREEK--RE-----------------------QAIVA----------
76128	GC_00002153	Accessory	Ph_sp_LSS9	1419	22	22	1	0	0.831413	0.959978	0.891082	COG0841	Multidrug efflux pump subunit AcrB (AcrB) (PDB:1IWG)	V	Defense mechanisms	PF00873.21	AcrB/AcrD/AcrF family									--MDIARGSINRPLYTWLIMLAALFGGIWGFLNLGRLEDPAFTIKQAVVITQYPGASAEQVALEVSEPLESAIQKMGEVKQITSMNQPGLSRIDVEMQDTFDGSELPALWTKLRSEVEDAARELPEGVSAPFVNDGFGDVFGVFYAVTAEGYTDAERHELATFLRRELLAVDGVADVEIAGLPEEAIFVEPKMAITVNQNIPINAVSNALATANSVRSAGQVDNGPVQTRVSAPEGSDSVTEIAGLTVGSQGEVINIIDMADVHRGRVDDPSQIIRFDGVEAFTIGVAGLATENIVEVGQRVDARLAELDSQIPYGVELKPIYQQHVVVDQASNDFLVNLAMSVGIVVIVLAIFMGWRAAIVVGTTLLLTVVGTLMFMNFFSIEMERISLGALIIAMGMLVDNAIVVAEGMQISMARGRNSREAAHEAASKTQIPLLGATVIGIMAFAGIGLSPDSTGEFMFSLFAVIGISLLLSWLLALTATPLLAHYFFKQGS-GDDHDA-YSGILFRTYSKILRLSLTLRWFVVPGLIAITVLCFIGFGQVKQQFFPNSNTPLFFVHYKLPQGTSITTTSQHMRVFEEWLAERDDVETTSTFVGQGATRFMLTYDSEDPTPSYGHLIIRATSLEAIPALQADLEAFGQGRFPEGEFRTKRLVFGPGGGAPIEVRFAGPDPRVLRQLGEEAMQRLKQATPDILSVRQDWREQEITLKPIYATDRAQTAGVTREAIADALQFSTDGLRAGVFRERDRLIPIVLR--RAEVGEYN-LMDQLVFSEAAGKFVPLEQMVDGIGVVVENTLVHRRDRVPTLTVGADIPADLTAASVFSQVKDTIEEIQLPAGYTMEWGGEHENSADANASLGKQLPVTILIMVLISVLLFNAIRQPIIIWLLVPMSVNGVVIGLLGTGMPFTFTALLGLLSLSGMLIKNGIVLVEEIDLV-RAEGKPLREAIVEASVSRLRPVMLAAVTTILGMAPLLTDAFFVSMAITIMGGLAFATVLTLVAAPVFYLIFFGRDEK--RE-----------------------QAAAA----------
76129	GC_00002153	Accessory	Ro_pon_DSM106830	2567	22	22	1	0	0.831413	0.959978	0.891082	COG0841	Multidrug efflux pump subunit AcrB (AcrB) (PDB:1IWG)	V	Defense mechanisms	PF00873.21	AcrB/AcrD/AcrF family									--MQIARNAIERPLYTWLLMLFCLLGGAAGYLSVGKLEDPLFTLKNALVITPYPGATASEVATEISEVLENEIQQMDEVKTITSSNRPGVSIVEVEVRDSYDGDALPQVWDDLRDRVSDAVADLPAGAQPPVVNDDFGDVFGIFYAVTAPGFTDAEIWEISNYLRREVLSVDGVANAQLMGLPEEAIFVEPDSSTISNLGVDPGVILEAVATADSVVPTGSTRSGDRELRVDAPTGESSVDEIAGLSFGFRGEVINLLDIGEVFRGRVAHPEQIIRHNGVPAFTLGIAGLSSRNIVSVGQAVETHLDEISSILPAGVTLHPIYEQHRVVDEANTGFLTSLALSVSVVIAVLAIFMGWRAALVVGISLLLTVTATFFFMFLFDVKVERISLGALIIAMGMLVDNAIVVAEGMQVEMRRGRKAPDAAQEVARKTQVPLLGATVIGIMAFAGIGLSPDASGEFLFSLFAVIGISLMLSWLLAITVTPLLAHYFFQVGGLEEGADA-YDGPLFQTYGRLVRGALRVRWLVIVALLGLTVACFAAFGQVTQQFFPPANTPIFYFNYKGAQGTAIQETSRDLAVIEDWLLARDDVLSVTSSAGQGVTRFVLTYNPEQRDSSYGQLIIRAATPEAIPAIRADLDQYAASAIPWAESRSERVIYGPPTGADVEVRFSGPDPDVLRRLATEALDVLETATPDLHTERTNWREREVVTRPVFAEDRAQAVGVSRSDVAQSIALATDGIRAGDYRERERLIPIIIRTPRDEVAEAGQMLDQIVWSPALGDYLPLDQMIDGFDVVVRDTLIERRGRVPTISVQGNVIEGVTPPTAFAAVRGSIEAIPLPPGYQMEWGGEFESAGEAQASLGRQMPLSFGTMLLITVLLFGSLRQAAVIWTIVPMAVNGVALGLLFTGVPFSFTALLGLLSLSGMLIKNAIVLVDEIDAQ-KADGLAQDDAIVLASVSRLRPVVLAAGTTILGMAPLLTDSFFVAMAVTIMAGLGFASVLTLIGVPVLYHTYFRRERRADRE-----------------------KATNGPEPGAEPTVA
76130	GC_00002153	Accessory	Ru_pom_DSS3	912	22	22	1	0	0.831413	0.959978	0.891082	COG0841	Multidrug efflux pump subunit AcrB (AcrB) (PDB:1IWG)	V	Defense mechanisms	PF00873.21	AcrB/AcrD/AcrF family									--MNIARLSIEKPLYTWLIILISLVGGIWGFATLGRLEDPAFTIKQAVIATQYPGATAEQVALEVSEPLESAIQKMDEVDIITSVNQPGQSLIEVEIKSTYDGGELPAIWTKLRARVGDAARTLPDGVSAPFVNDSFGDVYGLFYAVTAPGYSDAEQHELATWLRRELLAVPGVAGVEVAGLPDEAIFVEPDLALSVNQNVPVQAIANAIATADSVRDAGTLRNGDGKTAILRPEGSDSVDAIAGLSVGTQGKVINLFDMAQVHRGRQADPDLIIRHNGGEAFSLGIAGLATENIVEVGQRVDAHLAELDGDIPAGVTLEPIYQQHVVVEEASNAFLVNLAMSVAIVVAVLALFMGWRAAVVVGATLLLTVVGTLLFMALFSIEMERISLGALIIAMGMLVDNAIVVAEGMQIAMLRGKPSRAAADEAAGKTQIPLLGATVIGIMAFAGIGLSPDATGEFLFSLFAVIGISLLLSWVLALTVTPLLGHYFFKQGH-ADAADA-YGGPLFRAYAATLRAALRLRWLVVVGLVAVTAACFAGFGLMKQQFFPNSNTPLFFVHYKLPQGTPIETTAGDLARVEAWLNKRSDVLAYTTFAGQGATRFMLTYAAEKPNPSYGHMIVRTASIEDIPALQADLEAFGTATFPEGEFRTRRLVFGPGGGDPIQVRFSGPDPAVLRQLADTAMGEMRAASDNITGVRSNWYEQELALRPVYATERAQIAGVSRDDIADMLRFSTDGITSGVLRERDRLIPIIVR--RPADGPYS-IVDQVVYSPLSETFVPVEQMVDGFEYEAVNTLVHRRDRLLTVTVGADIPADLTAAQVHAEVRPVIEAIDLPPGYRMEWGGEFEDSAKAQESLGKQLPLSLLIMVLISILLFNAIRQPVIIWLLVPMSVNGVVIGLLGTGLPFTFTALLGLLSLSGMLIKNGIVLVEEIDLV-RAEGKPLRAAIVEASVSRIRPVMLAAVTTILGMAPLLWDAFFVSMAVTIMGGLAFATVLTLIAAPVFYDLFFSREAR-----------------------------AGA----------
76131	GC_00002153	Accessory	Ru_sp_AD91A	22	22	22	1	0	0.831413	0.959978	0.891082	COG0841	Multidrug efflux pump subunit AcrB (AcrB) (PDB:1IWG)	V	Defense mechanisms	PF00873.21	AcrB/AcrD/AcrF family									--MNIARASIDRPLYTWLIILIALFGGIWGFTSLGRLEDPAFTIKNAVIATQYPGATAEQVALEVSEPLESAIQKMGEVDVITSVNQPGQSLIEVEIKSTYDGTELPDIWTRLRAKVRDAARGLPSGVSQPYVNDGFGDVFGLFYAVTAEGFSDAEKHELATFLRRELLTVDGVADVEVQGLPDEAIFVEPDLAISVNQNVPLQAINEAIANADSVNSSGSLRSENDRTTILTAEGSDSVSAIAGLSVGSQGQVINLFDMSDVYRARQNDPDIVIRYNGTEAFTLGIAGLATENIVEVGKRADAKFAELETNIPFGVDILPIYQQHVVVEQASNDFLVNLAMSVTIVVAVLGIFMGWRAAIVVGSTLLLTVVGTLLFMSLFSIEMERISLGALIIAMGMLVDNAIVVAEGMQIAMLRGKNSRDAAEDVAAKTQIPLLGATVIGIMAFAGIGLSPDATGEFLFSLFAVIGISLLLSWILAITVTPLLGHYFFKQGK-EGEIDA-YGGILFRTYGAILRFALRFRWLVVAGLVGVTVVCYAGFGLMKQQFFPNSNTPLFFVHYKLPQGTPIARTAQDMAVFEDWLAQREDVVSVTTFVGQGATRFMLTYSAEKPNPSYGHMIIRTESLDDIPALQADLEAFGSVQFPEGEFGTKRLVFGPGGGDPIQARFSGSDPVVLRQLADEAVQRMAAASPNALLVHHDWREQELAVQPIYATERAQTAGVTREDIAATLQFSTDGITGGVFRERDRLIPIILR--RPADGDYS-IVDQVVYSDQSGKFVPIEQMVDGFEYKSLNTLVHRRDRVLTITVGADIPPDLTAAHVHAEVRDAIEAIELPPGYKMEWGGEFENSRDAQESLGKQLPLSLLIMVLISVLLFNAIRQPIIIWLLVPMSVNGVVIGLLGTGLPFTFTALLGLLSLSGMLIKNGIVLVEEIDLV-RATGKPLRESIVEASVSRLRPVMLAAITTILGMAPLLTDAFFVSMAVTIMGGLAFATVLTMVAAPVFYLLFFARDEK--RE-----------------------AQAV-----------
76132	GC_00002153	Accessory	Ru_sp_THAF33	2516	22	22	1	0	0.831413	0.959978	0.891082	COG0841	Multidrug efflux pump subunit AcrB (AcrB) (PDB:1IWG)	V	Defense mechanisms	PF00873.21	AcrB/AcrD/AcrF family									--MNIARASIDRPLYTWLIILIALFGGIWGFTSLGRLEDPAFTIKNAVIATQYPGATAEQVALEVSEPLESAIQQMGEVDVITSVNQPGQSLIEVEIKSTYDGTELPDIWTRLRAKVRDAARGLPSGVSQPYVNDGFGDVFGLFYAVTAEGFSDAEKHELATFLRRELLTVDGVADVEVQGLPDEAIFVEPDLAISVNQNVPLQAINEAIANADSVNSSGSLRSEDARTTILTAEGSDSVSAIAGLSVGSQGQVINLFDMSDVYRARQNDPDIMIRYNGTEAFTLGIAGLATENIVEVGKRADAKFAELDANIPFGVDILPIYQQHVVVEQASNDFLVNLAMSVAIVVAVLGIFMGWRAAIVVGSTLLLTVVGTLLFMSLFSIEMERISLGALIIAMGMLVDNAIVVAEGMQIAMLRGKSSRDAAEDVASKTQIPLLGATVIGIMAFAGIGLSPDATGEFLFSLFAVIGISLLLSWILAITVTPLLGHYFFKQGK-EGEIDA-YGGILFRTYGAILRFALRFRWLVVAGLIGVTVACYAGFGLMKQQFFPNSNTPLFFVHYKLPQGTPIARTAQDMAVFEDWLTQRDDVVSVTTFVGQGATRFMLTYSAEKPNPSYGHMIIRTESLDDIPALQADLEAFGSVQFPEGEFGTKRLVFGPGGGDPIQARFSGSDPVVLRQLADEAVQRMAAASPNALLVHHDWREQELAVQPIYATERAQTAGVTREDIAATLQFSTDGITGGVLRERDRLIPIILR--RPADGDYS-IVDQVVYSDQSGKFVPIEQMVDGFEYKSLNTLVHRRDRVLTITVGADIPPDLTAAQVHAEVRDAIEAIELPPGYKMEWGGEFENSRDAQESLGKQLPLSLLIMVLISVLLFNAIRQPIIIWLLVPMSVNGVVIGLLGTGLPFTFTALLGLLSLSGMLIKNGIVLVEEIDLV-RATGKPLRESIVEASVSRLRPVMLAAITTILGMAPLLTDAFFVSMAVTIMGGLAFATVLTMVAAPVFYLLFFARDEK--RE-----------------------ALAA-----------
76133	GC_00002153	Accessory	Ru_sp_TM1040	628	22	22	1	0	0.831413	0.959978	0.891082	COG0841	Multidrug efflux pump subunit AcrB (AcrB) (PDB:1IWG)	V	Defense mechanisms	PF00873.21	AcrB/AcrD/AcrF family									--MDIARGSIQRPLYTWLIMLFALFGGIWGFLSLGRLEDPAFTIKQAVIQTTYAGASAEQVALEVSEPLESAIQKMEEVKEITSMNRPGVSIIEVEMRDTYDGSELPQIWTKLRAKVRDAARGLPDGVSEPLVNDSFGDVFGIFYAVTAEGFSDREKYELSTFLRRELLTVDGVADVDISGLRKETIYVEPDMPIATNLGVSVNAIANAVATSNSVTPAGEIKAGPMNTILQTPEGSDSVSEIAGLTVGVGGETINIIDIANVWRGREIDPSLMIRFDGVEAFTLGVSGIANENIVDVGHRVDAKLAELDSDIPFGVELHPIYQQHIVVEQASNDFLVNLAMSVAIVIVVLALFMGWRAAIVVGTTLLLTVVGTLFFMALFSIEMERISLGALIIAMGMLVDNAIVVAEGMQISMQKGRSSREAAQEAASKTQIPLLGATVIGIMAFAGIGLSPDATGEFMFSLFAVIGISLLLSWILALTVTPLLGHYFFKRGS-GDDQDS-YNGLLFRSYGALLRGALKARWLVVVGLIGVTVMCFMGFGLIKQQFFPNSNTPLFYVHYKLPQGTAIEATSAHMAEMESWLAARDEVVSTATFVGQGATRFLLTYAGQKANPSYGHLIIRTENLEQIPGLQADLEAWGKAHFPEGEFRTERLVFGPGGGAPVEVRFSGPDPAVLRRLANEAKELLETESDLTRDVRHNWREQELVLKPVYATDRAQTAGVTREAISSALQFSTNGVTTGVFRERERLIPIVMR--QPQEDPYN-VMNQVVFSETSGSWIPLEQMIDGISYEVQNTLVHRRDRVYTITVGADVLPDVTAATAFGEVQAAIEAIEVPVGYKMEWGGEHENSSEANASLGKQLPLSLLIMVLISVLLFNAIRQPIIIWLLVPMSVNGVVIGLLGTGLPFTFTALLGLLSLSGMLIKNGIVLVEEIDIVRREEGLPLRESIVKASVSRLRPVMLAAITTILGMAPLMSDAFFVSMAVTIMGGLAFATVLTLVAAPVFYLIFFKGVER--QE-----------------------QKAAAA---------
76134	GC_00002154	Accessory	D_shi_DFL12	2566	22	22	1	0	0.738654	0.950895	0.831443	COG0664	cAMP-binding domain of CRP or a regulatory subunit of cAMP-dependent protein kinases (Crp) (PDB:1FT9)	T	Signal transduction mechanisms	PF13545.8	Crp-like helix-turn-helix domain									------MDASWIAKFKGLSRLPADIQAELEDGSQIVSVPAGTQIFAPGQTADNLLLLLDGTVKVQQKSETGREVFLYRVHAGESCVLTTACMLAFEDYSAEGTAETAVKAVAIPRKMFDDLVAKSPVFREFVFTAYSRRITDLFTLIDDIVFQRMDVRLASRLLELADRSDVVHATHAVLGTELGTAREVISRTLSEFQRRGWIEQSRGEVRIVGREGLERLVKSSGAHGS-
76135	GC_00002154	Accessory	O_sp_SW4	2056	22	22	1	0	0.738654	0.950895	0.831443	COG0664	cAMP-binding domain of CRP or a regulatory subunit of cAMP-dependent protein kinases (Crp) (PDB:1FT9)	T	Signal transduction mechanisms	PF13545.8	Crp-like helix-turn-helix domain									--------MDWISRFIGLASLEAPIRDILTARGVIVAVPKDTVIFGPGKAPENLLLLLEGTVRVQQISDQGREIVLYRVHAGESCVLTTACLLAYEDYSAEGIAETDVQAVAIPRTVFDDLISQSKTFRQFVFSAYSRRITDLFMVIEEVAFHRVDIRLAQRLLELAGKDQVINATHQQMAAELGTAREVISRQLQEFHRRGWVSQTRGAIKVTDVAGLTGLAQSAT-----
76136	GC_00002154	Accessory	O_tem_SB1	2631	22	22	1	0	0.738654	0.950895	0.831443	COG0664	cAMP-binding domain of CRP or a regulatory subunit of cAMP-dependent protein kinases (Crp) (PDB:1FT9)	T	Signal transduction mechanisms	PF13545.8	Crp-like helix-turn-helix domain									----MNIQTDWVERFPGLSRLEPPIKELLLSRSVIVDVPSGTTLFGPGNSPENMLFLLDGTVRVQQVSDTGHEIVLYRIHAGQSCVLTTACLLAYEDYAADGIAETTVQAAAVPREVFDDLVAQSKSFRDFVFAAFAKRITDLFRMIDEVAFQRLDVRLADKLVNLANSDNVVKTTHQKLSVELGTAREVVSRQLQEFQRRGWIEQARGRVSLLDMTQLKTLANHNT-----
76137	GC_00002154	Accessory	Pa_ami_JCM7686	4578	22	22	1	0	0.738654	0.950895	0.831443	COG0664	cAMP-binding domain of CRP or a regulatory subunit of cAMP-dependent protein kinases (Crp) (PDB:1FT9)	T	Signal transduction mechanisms	PF13545.8	Crp-like helix-turn-helix domain									-------MNDWTAHFKELDQLPAALRKSLLHGSRKLDFPAGTRLFGAGQPADHLLLLLSGRIRVTQVSDSGREVVLYRIGAGESCVLTSACMLAYDDLATEGMAETDIEAIGIPRATFDEMMGLSPEFRGFVMRAWSRRVTDLLSLIDDIAFQRIDLRLAQRLLAMA-EGDRVNVTHQQLATELGSAREVISRALAEFQRRGWIEQARGELRLTNRDALEKLTQSAEQ----
76138	GC_00002154	Accessory	Pa_sp_Arc7R13	3441	22	22	1	0	0.738654	0.950895	0.831443	COG0664	cAMP-binding domain of CRP or a regulatory subunit of cAMP-dependent protein kinases (Crp) (PDB:1FT9)	T	Signal transduction mechanisms	PF00027.31	Cyclic nucleotide-binding domain									#NAME?
76139	GC_00002154	Accessory	Pa_sp_BM15	3200	22	22	1	0	0.738654	0.950895	0.831443	COG0664	cAMP-binding domain of CRP or a regulatory subunit of cAMP-dependent protein kinases (Crp) (PDB:1FT9)	T	Signal transduction mechanisms	PF13545.8	Crp-like helix-turn-helix domain									-----MNIGDWTERFQGTRVLPRPVRDRLLQVAQARSYPKGREVFGPRNIPDSLLFLYEGTIRVSQTSENGRDIVLYRVDAGESCVLTTACMLAEEAYNAEGVAETDITTIVLPKPAFDTLVAEEAAFRNFVFAAYSRRLLDLLRVVDDVAFGRIDVRLADRLLTLVGGNKEIAATHAQIASELGTAREVISRVLNDFQKRGLIEQSRGRIAVTNKPALRALADTD------
76140	GC_00002154	Accessory	Ph_gal_DSM26640	1419	22	22	1	0	0.738654	0.950895	0.831443	COG0664	cAMP-binding domain of CRP or a regulatory subunit of cAMP-dependent protein kinases (Crp) (PDB:1FT9)	T	Signal transduction mechanisms	PF13545.8	Crp-like helix-turn-helix domain									---MTPAHPLWIDRFAGLARLDAETKAHILAEAVQINVPKGTVIFGPGKSPENMLFLLDGTVRVQQVSYSGREILLYRINAGESCVLTTACLLAYEDYAAEGIAETDVAAAALPRSVFDALVATSAEFRSFVFSAFSKRITDLFLVIDEVAFQRVDVRLAQGLLDLAGADDHLAVTHQQLAVDLGTAREVVSRQMQEFQRRGWVQLARGSIDLVNREALQQLAGR-------
76141	GC_00002154	Accessory	Ph_gal_P11	1416	22	22	1	0	0.738654	0.950895	0.831443	COG0664	cAMP-binding domain of CRP or a regulatory subunit of cAMP-dependent protein kinases (Crp) (PDB:1FT9)	T	Signal transduction mechanisms	PF13545.8	Crp-like helix-turn-helix domain									---MTPAHPLWIDRFAGLARLDAETKAHILAEAVQINVPKGTVIFGPGKSPENMLFLLDGTVRVQQVSYSGREILLYRINAGESCVLTTACLLAYEDYAAEGIAETDVAAAALPRSVFDALVATSAEFRSFVFSAFSKRITDLFLVIDEVAFQRVDVRLAQGLLDLAGADDHLAVTHQQLAVDLGTAREVVSRQMQEFQRRGWVQLARGSIDLVNREALQQLAGR-------
76142	GC_00002154	Accessory	Ph_gal_P128	1398	22	22	1	0	0.738654	0.950895	0.831443	COG0664	cAMP-binding domain of CRP or a regulatory subunit of cAMP-dependent protein kinases (Crp) (PDB:1FT9)	T	Signal transduction mechanisms	PF13545.8	Crp-like helix-turn-helix domain									---MTPAHTLWIDRFAGLARLDAETKAHILAEAVQINVPKGTVIFGPGKSPENMLFLLDGTVRVQQVSDSGREILLYRINAGESCVLTTACLLAYEDYAAEGIAETDVAAAALPRSVFDALVATSAEFRSFVFSAFSKRITDLFLVIDEVAFQRVDVRLAQGLLDLAGADDHLAVTHQQLAVDLGTAREVVSRQMQEFQRRGWVQLARGSIDLVNREALQQLAGR-------
76143	GC_00002154	Accessory	Ph_gal_P63	1415	22	22	1	0	0.738654	0.950895	0.831443	COG0664	cAMP-binding domain of CRP or a regulatory subunit of cAMP-dependent protein kinases (Crp) (PDB:1FT9)	T	Signal transduction mechanisms	PF13545.8	Crp-like helix-turn-helix domain									---MTPAHPLWIDRFAGLARLDAETKAHILAEAVQINVPKGTVIFGPGKSPENMLFLLDGTVRVQQVSYSGREILLYRINAGESCVLTTACLLAYEDYAAEGIAETDVAAAALPRSVFDALVATSAEFRSFVFSAFSKRITDLFLVIDEVAFQRVDVRLAQGLLDLAGADDHLAVTHQQLAVDLGTAREVVSRQMQEFQRRGWVQLARGSIDLVNREALQQLAGR-------
76144	GC_00002154	Accessory	Ph_inh_210	1877	22	22	1	0	0.738654	0.950895	0.831443	COG0664	cAMP-binding domain of CRP or a regulatory subunit of cAMP-dependent protein kinases (Crp) (PDB:1FT9)	T	Signal transduction mechanisms	PF13545.8	Crp-like helix-turn-helix domain									---MTPAPPLWIDRFAGLARLDAETKAHILAEAALVNVPKGAVIFGPGKSPENMLFLLDGTVRVQQVSDSGREILLYRINAGESCVLTTACLLAYEDYAAEGVAETDVAAAALPRSVFDALVAASAEFRSFVFSAFSKRITDLFLVIDEVAFQRVDVRLAQGLLDLAGAGDHLAVTHQQLAVDLGTAREVVSRQMQEFQRRGWVQLARGSVDIVNRDALRQLAGR-------
76145	GC_00002154	Accessory	Ph_inh_DSM17395	1930	22	22	1	0	0.738654	0.950895	0.831443	COG0664	cAMP-binding domain of CRP or a regulatory subunit of cAMP-dependent protein kinases (Crp) (PDB:1FT9)	T	Signal transduction mechanisms	PF13545.8	Crp-like helix-turn-helix domain									---MTPEHPLWIDRFAGLARLDAETKAHILAEAALVNVPKGAVIFGPGKSPENMLFLLDGTVRVQQVSDSGREILLYRINAGESCVLTTACLLAYEDYAAEGVAETDVAAAALPRSVFDALVAASAEFRSFVFSAFSKRITDLFLVIDEVAFQRVDVRLAQGLLDLAGAGDHLAVTHQQLAVDLGTAREVVSRQMQEFQRRGWVQLARGSVDIVNRDALRQLAGR-------
76146	GC_00002154	Accessory	Ph_inh_P66	1383	22	22	1	0	0.738654	0.950895	0.831443	COG0664	cAMP-binding domain of CRP or a regulatory subunit of cAMP-dependent protein kinases (Crp) (PDB:1FT9)	T	Signal transduction mechanisms	PF13545.8	Crp-like helix-turn-helix domain									---MTPAHPLWIDRFAGLARLDAETKAHILAEAALVNVPKGAVIFGPGKSPENMLFLLDGTVRVQQVSDSGREILLYRINAGESCVLTTACLLAYEDYAAEGVAETDVAAAALPRSVFDALVAASAEFRSFVFSAFSKRITDLFLVIDEVAFQRVDVRLAQGLLDLAGAGDHLAVTHQQLAVDLGTAREVVSRQMQEFQRRGWVQLARGSVDIVNRDALRQLAGR-------
76147	GC_00002154	Accessory	Ph_inh_P70	1888	22	22	1	0	0.738654	0.950895	0.831443	COG0664	cAMP-binding domain of CRP or a regulatory subunit of cAMP-dependent protein kinases (Crp) (PDB:1FT9)	T	Signal transduction mechanisms	PF13545.8	Crp-like helix-turn-helix domain									---MTPAHPLWIDRFAGLARLDAETKAHILAEAALVNVPKGAVIFGPGKSPENMLFLLDGTVRVQQVSDSGREILLYRINAGESCVLTTACLLAYEDYAAEGVAETDVAAAALPRSVFDALVAASAEFRSFVFSAFSKRITDLFLVIDEVAFQRVDVRLAQGLLDLAGAGDHLAVTHQQLAVDLGTAREVVSRQMQEFQRRGWVQLARGSVDIVKRDALRQLAGR-------
76148	GC_00002154	Accessory	Ph_pis_P18	1774	22	22	1	0	0.738654	0.950895	0.831443	COG0664	cAMP-binding domain of CRP or a regulatory subunit of cAMP-dependent protein kinases (Crp) (PDB:1FT9)	T	Signal transduction mechanisms	PF13545.8	Crp-like helix-turn-helix domain									MTVMTPAEPLWIDRFAGLARLDAKTKAHILAEAAVVKVPKGAVIFGPGKSPENMLFLLDGTVRVQQVSDSGREILLYRINAGESCVLTTACLLAYEDYAAEGIAETDVAAAALPRSVFDALVATSAEFRSFVFSAFSKRITDLFLVIDEVAFQRVDVRLAQGLLDLAGADDHLAVTHQQLAVDLGTAREVVSRQMQEFQRRGWVQLARGSVAIVNREALRQLAGR-------
76149	GC_00002154	Accessory	Ph_pis_P36	1821	22	22	1	0	0.738654	0.950895	0.831443	COG0664	cAMP-binding domain of CRP or a regulatory subunit of cAMP-dependent protein kinases (Crp) (PDB:1FT9)	T	Signal transduction mechanisms	PF13545.8	Crp-like helix-turn-helix domain									---MTPAEPLWIDRFAGLARLDSKTKAHIFAESALVKVPKGAVIFGPGKSPENMLFLLDGTVRVQQVSDSGREILLYRINAGESCVLTTACLLAYEDYAAEGIAETDVAAAALPRSVFDALVATSAEFRSFVFSAFSKRITDLFLVIDEVAFQRVDVRLAQGLLDLAGADDHLAVTHQQLAVDLGTAREVVSRQMQEFQRRGWVQLARGSVVLVNREALRQLAGR-------
76150	GC_00002154	Accessory	Ph_sp_LSS9	1040	22	22	1	0	0.738654	0.950895	0.831443	COG0664	cAMP-binding domain of CRP or a regulatory subunit of cAMP-dependent protein kinases (Crp) (PDB:1FT9)	T	Signal transduction mechanisms	PF13545.8	Crp-like helix-turn-helix domain									MTVMTPAEPLWIDRFAGLARLDAKTKAHILAEAALVKVPKGAVIFGPGKSPENMLFLLAGTVRVQQVSESGREILLYRINAGESCVLTTACLLAYEDYAAEGIAETDVAAAALPRSVFDALVATSAEFRSFVFSAFSKRITDLFLVIDEVAFQRVDVRLAQGLLDLAGADDHLAVTHQQLAVDLGTAREVVSRQMQEFQRRGWVQLARGSVAIVNREALRQLAGR-------
76151	GC_00002154	Accessory	Ro_den_FDAARGOS309	2717	22	22	1	0	0.738654	0.950895	0.831443	COG0664	cAMP-binding domain of CRP or a regulatory subunit of cAMP-dependent protein kinases (Crp) (PDB:1FT9)	T	Signal transduction mechanisms	PF13545.8	Crp-like helix-turn-helix domain									------MIADWTERFQGTAALPRAVRDRLSKVARKIELPAGAQVFGPTNIPDSLFFLYDGRIRVSQSSDTGRDIVLYRVDAGESCVLTTACMLAEEAYNAEGIAETDITAIVLPKLAFDRLVAEEEAFRKFVFAAYSRRLIDLLRVVDDVAFGHMDVRLAERLLTLAGDFKEVAATHQQLASELGTAREVISRILQDFQKREMIAQSRGRIALLDKPALKALAASA------
76152	GC_00002154	Accessory	Ro_lit_Och149	3070	22	22	1	0	0.738654	0.950895	0.831443	COG0664	cAMP-binding domain of CRP or a regulatory subunit of cAMP-dependent protein kinases (Crp) (PDB:1FT9)	T	Signal transduction mechanisms	PF13545.8	Crp-like helix-turn-helix domain									----MTELQDWIERFPGLSRLEPAIKKLIMTRSKIVQAPKGATLFGPDKSPENMLFLLDGTVRVQQVSESGHEIVLYRIEAGQSCVLTTACLLAYDDYAAAGIAETPVRAAAIPRDLFDDLVSQSKSFRDFVFAAFSKRITDLFLMIEEVAFQKMDVRLADRLVKLANTEGVVTTTHQKLSVELGTAREVVSRQLQEFQRRGWVAQARGRVNLLEPAKLEQLAHRHI-----
76153	GC_00002154	Accessory	Ru_pom_DSS3	1628	22	22	1	0	0.738654	0.950895	0.831443	COG0664	cAMP-binding domain of CRP or a regulatory subunit of cAMP-dependent protein kinases (Crp) (PDB:1FT9)	T	Signal transduction mechanisms	PF00027.31	Cyclic nucleotide-binding domain									------MDASWIDQFKGLGGLPEPLRAELEAGSQIVSVPAGTQIFAPGQSADHLWLLLEGTVKVQQKSETGREVFLYRVHAGESCVLTTACMLAFEDHSAEGTCETDVSAVAIPRRSFDDLIARSPVFREFVFTAYSRRITDLFTLIDDIVFQRMDVRLAARLLELADSDNIVRATHAVLGTELGTAREVVSRTLSEFQRRGWVEQARGELRLIGRDGLEHLVKSAGGHG--
76154	GC_00002154	Accessory	Ru_sp_THAF33	4217	22	22	1	0	0.738654	0.950895	0.831443	COG0664	cAMP-binding domain of CRP or a regulatory subunit of cAMP-dependent protein kinases (Crp) (PDB:1FT9)	T	Signal transduction mechanisms	PF13545.8	Crp-like helix-turn-helix domain									---MKTTVGDWTESFLGTRNLPRRVRDKLLLEARVVSYKQGQQIFGPDNIPDSLMFLHAGRIRVSQSSDAGREIVLYRVEAGESCVLTTACMLSEEAYNAEGIAETDVTAITLPKTSFDRLAAEEDSFRGFVFSAYSRRLIDLLRVVDDVAFGRMDVRLAERLLALGEGHSEIQATHQALANELGTAREVVSRILNDFQKRGLIRQTRGRITLQNKPQLERLADSA------
76155	GC_00002154	Accessory	Ru_sp_TM1040	3673	22	22	1	0	0.738654	0.950895	0.831443	COG0664	cAMP-binding domain of CRP or a regulatory subunit of cAMP-dependent protein kinases (Crp) (PDB:1FT9)	T	Signal transduction mechanisms	PF13545.8	Crp-like helix-turn-helix domain									-----MQIADWTAHFQGTRALPDATRTRLEQVSHAQTYKKGQEVFGPANLPDSLLFLLKGTIRVSQSSDNGRDIVLYRVDAGESCVLTTACMLAEEAYNAEGIAETDVTVIQLPKSTFDQLVAEEPAFRSFVFAAYSRRLIDLLRVVDDVAFGRIDVRLADRLLTLAGADSEIAATHQQIASELGTAREVISRVLHDFQKREMISQSRGRITILNRVALRAMAESV------
76156	GC_00002155	Accessory	J_sp_CCS1	3029	20	22	2	0	0.777715	0.851136	0.812771	COG1309	DNA-binding protein, AcrR family, includes nucleoid occlusion protein SlmA (AcrR) (PDB:2QOP)	K	Transcription	PF13305.8	Tetracyclin repressor-like, C-terminal domain									MAGKVEARKAALREKLIDLAEAQIEAEGLASLRARELARQADCAVGAIYTHFQDLNALTLEVNGRTFARLGAAVGAVVADGQDDHPNERLIAMSHAYLAFAREHPKLWRALFDVEMRSDGPVPQWYGHAMAQLFSYITTPLAKIFPESDDAELDLMTRTLFSSVHGIVLLGLENRISGVPGEQLKTMIRLLLEQVGR-----
76157	GC_00002155	Accessory	L_met_DSM14336	1346	20	22	2	0	0.777715	0.851136	0.812771	COG1309	DNA-binding protein, AcrR family, includes nucleoid occlusion protein SlmA (AcrR) (PDB:2QOP)	K	Transcription	PF13305.8	Tetracyclin repressor-like, C-terminal domain									-----------------------------------------------------------MAVNGRSFQKLGAAAAAPIAGAQDAPPTRRLILTNNAYLHFAVENTNLWRAMFDLQMTAGRAVPDWYLEALEGLFANIARPAAELSPDQSAEEAGLMVRALFSSVHGIVLLGVERRFSGVPPEQIEQVIAQVLG---------
76158	GC_00002155	Accessory	L_met_DSM14336	1345	20	22	2	0	0.777715	0.851136	0.812771	COG1309	DNA-binding protein, AcrR family, includes nucleoid occlusion protein SlmA (AcrR) (PDB:2QOP)	K	Transcription											MAGKAKARKAALREKLVEAAEIRIARNRARALRARDLEQDAGCAPGAI----------------------------------------------------------------------------------------------------------------------------------------------------------
76159	GC_00002155	Accessory	L_sp_NJS201	1696	20	22	2	0	0.777715	0.851136	0.812771	COG1309	DNA-binding protein, AcrR family, includes nucleoid occlusion protein SlmA (AcrR) (PDB:2QOP)	K	Transcription											MAGKVEARKAALREKLVEAAEIRIARDGAGALRARDLAQDAGCALGAIYNAFDDLNAIIMAVNGRTFRRLGAAVRASVEHAGAEPPASRLILMSNAYLHFAIANTNLWRALFDLQMTAEGPVPGWYLEALEGLFANIARPVGELFP------------------------GWAQRRPA------------------------
76160	GC_00002155	Accessory	L_sp_NJS201	1697	20	22	2	0	0.777715	0.851136	0.812771	COG1309	DNA-binding protein, AcrR family, includes nucleoid occlusion protein SlmA (AcrR) (PDB:2QOP)	K	Transcription											---------------------------------------------------------------------------------------------------------------------------------------------------MGAEETGLMVRALFSSVHGIVLLGLERRISGVPPHQIETMIAQVLNQIGSK----
76161	GC_00002155	Accessory	L_sp_NJS204	1651	20	22	2	0	0.777715	0.851136	0.812771	COG1309	DNA-binding protein, AcrR family, includes nucleoid occlusion protein SlmA (AcrR) (PDB:2QOP)	K	Transcription	PF13305.8	Tetracyclin repressor-like, C-terminal domain									MAGKVEARKAALREKLVEAAEIRIARDGAGALRARDLAQDAGCALGAIYNAFDDLNAIIMAVNGRTFRRLGAAVRASVEHAAAEPPASRLILMSNAYLHFAIANTNLWRALFDLQMTAEGPVPGWYLEALEGLFANIARPVGELFPGMGAEETGLMVRALFSSVHGIVLLGLERRISGVPPHQIETMIAQVLNQIGSK----
76162	GC_00002155	Accessory	O_ant_307	4195	20	22	2	0	0.777715	0.851136	0.812771	COG1309	DNA-binding protein, AcrR family, includes nucleoid occlusion protein SlmA (AcrR) (PDB:2QOP)	K	Transcription	PF13305.8	Tetracyclin repressor-like, C-terminal domain									MAGKVELRRATLRNTMISKAETRITANGLKNLRARDLAKDAGCALGAIYNVFGDLNDLVLAVNARTFKRLGTAVADSLADAPQNA-TQQLIVMSHGYHRFAAENFNTWRALFDIERAPGQAAPDWYLNEMGQLFAYIDAPLSVIFPEHTAEDRALLTKALFSSVHGIVLLGLDEASAGVPAAQLDEMISLTLSHLASKS---
76163	GC_00002155	Accessory	O_sp_SW4	719	20	22	2	0	0.777715	0.851136	0.812771	COG1309	DNA-binding protein, AcrR family, includes nucleoid occlusion protein SlmA (AcrR) (PDB:2QOP)	K	Transcription	PF13305.8	Tetracyclin repressor-like, C-terminal domain									MTGKVQERRRALRENLIAHAERRIAADGLSSLRARDLAQDAGCAVGAIYNVFGDLTDLVLSVNARTFDKLGATVSEALAGAPTDA-VEQLVVMSQAYHRFAAENHNLWRAMFDVDRPAGESAPEWYLREMGRLMAYIAAPLSVIFPDLDESDLALMTRALFSSVHGIVLLALDEAASGVPTAEIDRMISLVLQQLTASRQIS
76164	GC_00002155	Accessory	Ph_gal_DSM26640	2165	20	22	2	0	0.777715	0.851136	0.812771	COG1309	DNA-binding protein, AcrR family, includes nucleoid occlusion protein SlmA (AcrR) (PDB:2QOP)	K	Transcription	PF13305.8	Tetracyclin repressor-like, C-terminal domain									MASKAEIRKQELREKLVAAAEIRIRRDGAGALRARDLATDAGCAVGAIYNAFEDMNAIVMAVNGQTFQALGQAVRQSLDGAEGAAPTERLILMSNAYLGFAAENTRLWRALFDVQ-AEEEAVPDWYRAALENLFSNIAAPVAEIFPDKTPQDLALMVRALFSAVHGIVLLGLENRISGVPTDQIEKMISEVLSRLK------
76165	GC_00002155	Accessory	Ph_gal_P11	2163	20	22	2	0	0.777715	0.851136	0.812771	COG1309	DNA-binding protein, AcrR family, includes nucleoid occlusion protein SlmA (AcrR) (PDB:2QOP)	K	Transcription	PF13305.8	Tetracyclin repressor-like, C-terminal domain									MASKAEIRKQELREKLVAAAEIRIRRDGAGALRARDLATDAGCAVGAIYNAFEDMNAIVMAVNGQTFQALGQAVRQSLDGAEGAAPTERLILMSNAYLGFAAENTRLWRALFDVQ-AEEEAVPDWYRAALENLFSNIAAPVAEIFPDKTPQDLALMVRALFSAVHGIVLLGLENRISGVPTDQIEKMISEVLSRLK------
76166	GC_00002155	Accessory	Ph_gal_P128	2077	20	22	2	0	0.777715	0.851136	0.812771	COG1309	DNA-binding protein, AcrR family, includes nucleoid occlusion protein SlmA (AcrR) (PDB:2QOP)	K	Transcription	PF13305.8	Tetracyclin repressor-like, C-terminal domain									MASKAEIRKQELREKLVAAAEIRIRRDGAGALRARDLSTDAGCAVGAIYNAFEDMNAIVMAVNGRTFQALGQAVRQSLDGAEGAAPTERLILMSNAYLGFAAENTRLWRALFDVQ-AEEEAFPDWYRAALENLFSNIAAPVAEIFPDKTPQDLALMVRALFSAVHGIVLLGLENRISGVPTDQIEKMISEVLSRLT------
76167	GC_00002155	Accessory	Ph_gal_P63	2162	20	22	2	0	0.777715	0.851136	0.812771	COG1309	DNA-binding protein, AcrR family, includes nucleoid occlusion protein SlmA (AcrR) (PDB:2QOP)	K	Transcription	PF13305.8	Tetracyclin repressor-like, C-terminal domain									MASKAEIRKQELREKLVAAAEIRIRRDGAGALRARDLATDAGCAVGAIYNAFEDMNAIVMAVNGQTFQALGQAVRQSLDGAEGAAPTERLILMSNAYLGFAAENTRLWRALFDVQ-AEEEAVPDWYRAALENLFSNIAAPVAEIFPDKTPQDLALMVRALFSAVHGIVLLGLENRISGVPTDQIEKMISEVLSRLK------
76168	GC_00002155	Accessory	Ph_inh_210	1205	20	22	2	0	0.777715	0.851136	0.812771	COG1309	DNA-binding protein, AcrR family, includes nucleoid occlusion protein SlmA (AcrR) (PDB:2QOP)	K	Transcription	PF13305.8	Tetracyclin repressor-like, C-terminal domain									MASKAEIRKQELREKLVAAAEIRIRRDGAGALRARDLATDAGCAVGAIYNAFDDMNAIVMAVNGQTFQALGQAVRQSLDGAEGAAPTERLILMSNAYLGFAAENTRLWRALFDVQ-AEEEAVPDWYRAALEDLFSNIAAPVAEIFPHKTPEDLVLMVRALFSAVHGIVLLGLENRISGVPVDQIERMISEVLSRLT------
76169	GC_00002155	Accessory	Ph_inh_DSM17395	1168	20	22	2	0	0.777715	0.851136	0.812771	COG1309	DNA-binding protein, AcrR family, includes nucleoid occlusion protein SlmA (AcrR) (PDB:2QOP)	K	Transcription	PF13305.8	Tetracyclin repressor-like, C-terminal domain									MASKAENRKQELREKLVAAAEIRIRRDGAGALRARDLAMDAGCAVGAIYNAFDDMNAIVMAVNGQTFQALGQAVQQSLNGAEAATPTERLILMSNAYLGFAAENTRLWRALFDVQ-AEEEAVPDWYRAALEDLFSNIAAPVAEIFPHKTPEDLVLMVRALFSAVHGIVLLGLENRISGVPVDQIERMISEVLSRLT------
76170	GC_00002155	Accessory	Ph_inh_P66	2117	20	22	2	0	0.777715	0.851136	0.812771	COG1309	DNA-binding protein, AcrR family, includes nucleoid occlusion protein SlmA (AcrR) (PDB:2QOP)	K	Transcription	PF13305.8	Tetracyclin repressor-like, C-terminal domain									MASKAEIRKQELREKLVVAAEIRIRRDGAGALRARDLATDAGCAVGAIYNAFDDMNAIVMAVNGQTFQALGQAVRQSLNGAEGAAPTERLILMSNAYLGFAAENTRLWRALFDVQ-AEEEAVPDWYRAALENLFSNIAAPVAEIFPHKTPEDLVLMVRALFSAVHGIVLLGLENRISGVPVDQIERMISEVLSRLR------
76171	GC_00002155	Accessory	Ph_inh_P70	1145	20	22	2	0	0.777715	0.851136	0.812771	COG1309	DNA-binding protein, AcrR family, includes nucleoid occlusion protein SlmA (AcrR) (PDB:2QOP)	K	Transcription	PF13305.8	Tetracyclin repressor-like, C-terminal domain									MASKAEIRKQELREKLVAAAEVRIRRDGAGALRARDLATDAGCAVGAIYNAFDDMNAIVMAVNGQTFQALGQAVRQSLNGAEGAAPTERLILMSNAYLGFAAENTRLWRALFDVQ-AEEEAVPDWYRAALEDLFSNIAAPVAEIFPHKTPEDLVLMVRALFSAVHGIVLLGLENRISGVPVDQIERMISEVLSRLT------
76172	GC_00002155	Accessory	Ph_pis_P18	1064	20	22	2	0	0.777715	0.851136	0.812771	COG1309	DNA-binding protein, AcrR family, includes nucleoid occlusion protein SlmA (AcrR) (PDB:2QOP)	K	Transcription	PF13305.8	Tetracyclin repressor-like, C-terminal domain									MASKAEIRKQELREKLVAAAEIRIRRDGAGALRARDLATDAGCAVGAIYNAFDDMNAIVMAVNGQTFQALGQAVRQSLNGAEAAAPTERLILMSNAYLGFAAENTRLWRALFDVQ-AEEAEVPDWYRAALEDLFSNIAAPVAEIFPDKTPQDLVLMVRALFSAVHGIVLLGLENRISGVPVDQIERMISEVLSRLT------
76173	GC_00002155	Accessory	Ph_pis_P36	1075	20	22	2	0	0.777715	0.851136	0.812771	COG1309	DNA-binding protein, AcrR family, includes nucleoid occlusion protein SlmA (AcrR) (PDB:2QOP)	K	Transcription	PF13305.8	Tetracyclin repressor-like, C-terminal domain									MASKAEIRKQELREKLVAAAEIRIRRDGAGALRARDLATDAGCAVGAIYNAFDDMNAIVMAVNGQTFQALGQAVQQSLNGAEAAAPTERLILMSNAYLGFAAENTRLWRALFDVQ-AEETEVPDWYRAALEDLFSNIAAPVAEIFPDKTPQDLVLMVRALFSAVHGIVLLGLENRISGVPVDQIERMISEVLSRLT------
76174	GC_00002155	Accessory	Ph_por_P97	1138	20	22	2	0	0.777715	0.851136	0.812771	COG1309	DNA-binding protein, AcrR family, includes nucleoid occlusion protein SlmA (AcrR) (PDB:2QOP)	K	Transcription	PF13305.8	Tetracyclin repressor-like, C-terminal domain									MASKAEIRKQELREKLVAAAEIRIRRDGAGALRARDLATDAGCAVGAIYNAFDDMNAIVMAVNGQTFQALGQAVRQSLNGAEAAAPTERLILMSNAYLGFAAENTRLWRALFDVQ-AEETEVPDWYRAALEDLFSNIAAPVAEIFPDKTPQDLVLMVRALFSAVHGIVLLGLENRISGVPVDQIERMISEVLSRLT------
76175	GC_00002155	Accessory	Ph_sp_LSS9	384	20	22	2	0	0.777715	0.851136	0.812771	COG1309	DNA-binding protein, AcrR family, includes nucleoid occlusion protein SlmA (AcrR) (PDB:2QOP)	K	Transcription	PF13305.8	Tetracyclin repressor-like, C-terminal domain									MASKAEIRKQELREKLVAAAEIRIRRDGAGALRARDLATDAGCAVGAIYNAFDDMNAIVMAVNGQTFQALGQAVRRSLDGAEAAAPTERLILMSNAYLGFAAENTRLWRALFDVQ-AEETEVPDWYRAALEDLFSNIAAPVAEIFPHKTPEDLVLMVRALFSAVHGIVLLGLENRISGVPVDQIERMISEVLSRLT------
76176	GC_00002155	Accessory	Ru_sp_AD91A	1734	20	22	2	0	0.777715	0.851136	0.812771	COG1309	DNA-binding protein, AcrR family, includes nucleoid occlusion protein SlmA (AcrR) (PDB:2QOP)	K	Transcription	PF13305.8	Tetracyclin repressor-like, C-terminal domain									MSTKAQIRRELLREKLVEAAETRIDQNGLSDLRARDLAKDAGCALGAIYNVFEDLNAIVMAVNGRTFKRLGQAVGTSFDGSE--PPVQRLIVMSTAYLYFADENANLWRALFDLQMSDDGPVPDWYRNALKELFSFIAEPVSELFPELDRVEMDLMTRALFSSVHGIVTLGLENRISGVPPEQIERMIAQVLSRIGNK----
76177	GC_00002155	Accessory	Ru_sp_TM1040	1587	20	22	2	0	0.777715	0.851136	0.812771	COG1309	DNA-binding protein, AcrR family, includes nucleoid occlusion protein SlmA (AcrR) (PDB:2QOP)	K	Transcription	PF13305.8	Tetracyclin repressor-like, C-terminal domain									MTSKAEQRRAELREKLVGAAEARIREAGVTSLRARDLAKDAGCAVGAIYNAFDDLTALVMAVNGRTFQRLGAEVEAAVKASEGASPSDRLIRMSEAYLDFASANNLLWRALFDLELPADGEVPDWYRAALDRLFQHIAGPVAELFPDQPQQEQALTVRALFSSVHGIVLLGLENRISGVPPQEIRRMIALVLSRLTMK----
76178	GC_00002156	Accessory	D_shi_DFL12	2040	22	22	1	0	0.746798	0.90214	0.817152	COG1858	Cytochrome c peroxidase (MauG) (PDB:1EB7)	O	Posttranslational modification, protein turnover, chaperones	PF03150.16	Di-haem cytochrome c peroxidase	K00428	cytochrome c peroxidase [EC:1.11.1.5]							-----------MQITHRRPVRTACIAALVLVLLAPLARAEALPLPDPVTDADYAPVDGAEARLGQLLFYDPILSGNREVSCATCHHPAFGTSDGLSLGIGDGGTGLGPARRADPDNPPEQRIPRNAPALFNLGAHEFTVLFHDGRIETDPDRPGGLRTPLDADMVAGFASLLSAQTMFPVLSADEMAGHYGENEISTAVRQGRLTGPGGAWDLISRRVAAIPAYGKAFARVYPQISAPDQIAFTDISNAIAAFMAFEFRSDTSPFDAYLRTGQGLDAAQGRGMALFYGTAGCAACHAGKFQTDHGFHAMAAPQIGPGKSARFETHARDEGRMRVTGRAADAYAFRTPSLRNITRTAPYGHAGAHRDLGAFLRHHIRADGGAGRFDPKGTVLPDL----AVS-DFRVMTDPAQQAEITSARTIEGP--VLSEAEIADLMAFLGALEDPGALKGRLGIPAAVPSGLPVARP
76179	GC_00002156	Accessory	O_ant_307	744	22	22	1	0	0.746798	0.90214	0.817152	COG1858	Cytochrome c peroxidase (MauG) (PDB:1EB7)	O	Posttranslational modification, protein turnover, chaperones	PF03150.16	Di-haem cytochrome c peroxidase	K00428	cytochrome c peroxidase [EC:1.11.1.5]							-------------MKTMQICAVLCVLAWPLSGAV-----AAQVLPDAVTDGDYGVTDAAEVRLGQLLFYDAILSGNQNISCATCHHPTLGTADGVSLSIGDGGIGLGAARVVDPDNPPEERIPRNAPALFNLGAREFTVMFHDGRLEADPAHPSGLRSPMDADMVQGFASVLSAQTMFPVLSRDEMAGSYHENDIASAVRQGRIGGVGGAWDLLSRRVADVPEYAAMFADVYPHVDTPDDIGFTDISNALAVFMAFEWRSDTSPFDAHLRSEADLTGDALAGMDLFYGDAECAACHSGAFQTDHAFHAMAAPQIGPGKSATFEDHHRDEGRFRVTGNPDDLYAFRTPSLRNVALTGPYGHAGGHRDLAAFVADHADPVAALQRFDRSQVVLPAFVVGGGAADDFSVMDDPDQVAAIAGAVRVAPL--NLSDGDIAQIVTFLSSLTDPVAVTGRLGIPKTLPSGLPLP--
76180	GC_00002156	Accessory	O_arc_238	4023	22	22	1	0	0.746798	0.90214	0.817152	COG1858	Cytochrome c peroxidase (MauG) (PDB:1EB7)	O	Posttranslational modification, protein turnover, chaperones	PF03150.16	Di-haem cytochrome c peroxidase									-------------MTTRKICAVLSLIAFSLAGPV-----AAQVLPDAAVDADYEVTNPAEVRLGQLLFYDAILSGNQNIACATCHHPTLGTADGVSLAIGDGGIGLGPDRIVDTDNPPEERIPRNAPAL-------------------------------------------------PVI------------------------------------------------------------------------------------------------------------------------------------------------------------------------------------------------------------------------------------------------------------------------------------------------
76181	GC_00002156	Accessory	Ph_gal_DSM26640	3670	22	22	1	0	0.746798	0.90214	0.817152	COG1858	Cytochrome c peroxidase (MauG) (PDB:1EB7)	O	Posttranslational modification, protein turnover, chaperones	PF03150.16	Di-haem cytochrome c peroxidase	K00428	cytochrome c peroxidase [EC:1.11.1.5]							-----MTECWRRSGLLGCVIASLSLAAYARGGIAETKHQPLDLGPRP----SFALMDQAQVELGQLLFYDPILSGNRNISCASCHHPRFGTGDGVSLSLGEGANGLGLKRQVDPENLPEQRIPRNAPALWNLGARGMDVMFHDGRLEADPAYGSGIRTPLEGDMLSGFDSALSAQAMFPVLSADEMAGHYRENEVSRAVRLGQLSHRGGAWDLIAGRVADIPEYRQRFDRV---LGTGAPIRFTDIGNMLAAFIRFEWRADNSPFDRAQIQGEPLPPVAARGQDLFYGAGGCSQCHSGWLQTDNGFHAIAMPQLGPGKAARFEAHARDEGRLRVTGNPDDAYRFRTPSLRNVALTAPYGHSGAYATLEAVVRHHLDPLDALMAYDRSQVVLPAL---QDAD-DWAAMDDPAEVQRIASANDLAPV--TLSDDEIADLVAFLEALTDSTAAAGRLGVPASVPSGLPVEQ-
76182	GC_00002156	Accessory	Ph_gal_P11	3667	22	22	1	0	0.746798	0.90214	0.817152	COG1858	Cytochrome c peroxidase (MauG) (PDB:1EB7)	O	Posttranslational modification, protein turnover, chaperones	PF03150.16	Di-haem cytochrome c peroxidase	K00428	cytochrome c peroxidase [EC:1.11.1.5]							-----MTECWRRSGLLGCVIASLSLAAYARGGIAETKHQPLDLGPRP----SFALMDQAQVELGQLLFYDPILSGNRNISCASCHHPRFGTGDGVSLSLGEGANGLGLKRQVDPENLPEQRIPRNAPALWNLGARGMDVMFHDGRLEADPAYGSGIRTPLEGDMLSGFDSALSAQAMFPVLSADEMAGHYRENEVSRAVRLGQLSHRGGAWDLIAGRVADIPEYRQRFDRV---LGTGAPIRFTDIGNMLAAFIRFEWRADNSPFDRAQIQGEPLPPVAARGQDLFYGAGGCSQCHSGWLQTDNGFHAIAMPQLGPGKAARFEAHARDEGRLRVTGNPDDAYRFRTPSLRNVALTAPYGHSGAYATLEAVVRHHLDPLDALMAYDRSQVVLPAL---QDAD-DWAAMDDPAEVQRIASANDLAPV--TLSDDEIADLVAFLEALTDSTAAAGRLGVPASVPSGLPVEQ-
76183	GC_00002156	Accessory	Ph_gal_P128	3533	22	22	1	0	0.746798	0.90214	0.817152	COG1858	Cytochrome c peroxidase (MauG) (PDB:1EB7)	O	Posttranslational modification, protein turnover, chaperones	PF03150.16	Di-haem cytochrome c peroxidase	K00428	cytochrome c peroxidase [EC:1.11.1.5]							-----MTEYWRRSGLLGCVIASLSLGAYARGGIAETKHQPLDLGPRP----SFALMDQAQVELGQLLFYDPILSGNRNISCASCHHPRFGTGDGVSLSLGEGANGLGPKRQVDPENLPEQRIPRNAPALWNLGAQGMDVMFHDGRLEADPAYGSGIRTPLEGDMLSGFDSALSAQAMFPVLSADEMAGHYGENEVSRAVRLGQLSHPGGAWGLIAGRVADIPGYRQRFDRV---LGTGAPIRFTDIGNMLAAFIRFEWRADNSPFDRAQIQGEPLPSAAARGQDLFYGAGGCSQCHSGWLQTDNGFHAIAMPQLGPGKAARFEAHARDEGRLRVTGNPDDAYRFRTPSLRNVALTAPYGHSGAYATLEAVVRHHLDPLDALMAYDRSQVVLPAL---QDAD-DWAAMDEPAEVQRIASANDLAPV--TLSDDEIADLVAFLEALTDSTAAAGRLGVTASVPSGLPVEQ-
76184	GC_00002156	Accessory	Ph_gal_P63	3665	22	22	1	0	0.746798	0.90214	0.817152	COG1858	Cytochrome c peroxidase (MauG) (PDB:1EB7)	O	Posttranslational modification, protein turnover, chaperones	PF03150.16	Di-haem cytochrome c peroxidase	K00428	cytochrome c peroxidase [EC:1.11.1.5]							-----MTECWRRSGLLGCVIASLSLAAYARGGIAETKHQPLDLGPRP----SFALMDQAQVELGQLLFYDPILSGNRNISCASCHHPRFGTGDGVSLSLGEGANGLGLKRQVDPENLPEQRIPRNAPALWNLGARGMDVMFHDGRLEADPAYGSGIRTPLEGDMLSGFDSALSAQAMFPVLSADEMAGHYRENEVSRAVRLGQLSHRGGAWDLIAGRVADIPEYRQRFDRV---LGTGAPIRFTDIGNMLAAFIRFEWRADNSPFDRAQIQGEPLPPVAARGQDLFYGAGGCSQCHSGWLQTDNGFHAIAMPQLGPGKAARFEAHARDEGRLRVTGNPDDAYRFRTPSLRNVALTAPYGHSGAYATLEAVVRHHLDPLDALMAYDRSQVVLPAL---QDAD-DWAAMDDPAEVQRIASANDLAPV--TLSDDEIADLVAFLEALTDSTAAAGRLGVPASVPSGLPVEQ-
76185	GC_00002156	Accessory	Ph_inh_210	3563	22	22	1	0	0.746798	0.90214	0.817152	COG1858	Cytochrome c peroxidase (MauG) (PDB:1EB7)	O	Posttranslational modification, protein turnover, chaperones	PF03150.16	Di-haem cytochrome c peroxidase	K00428	cytochrome c peroxidase [EC:1.11.1.5]							-----MTEYWRRSGLLGSIVTSLSLWAYADEVIAEIKRQPLDLGPRP----SFALMDQAQVELGQLLFYDPILSGNRNISCASCHHPRFGTGDGVSLSLGEGASRLGPKRQADPENLPEQRIPRNAPALWNLGARGMDVMFHDGRLEADPAYGSGIRTPLEGDMVAGFDSALSAQAMFPVLSADEMAGHYGENEVSRAVRLGQLSHPGGAWDLIAGRVADIPEYRQRFDRV---LGQGASIQFTDIGNMLAAFIRFEWRADDSPFDRAQMQGEPLLPAAARGQEAFYGAAGCSQCHSGWLQTDNGFHAIAMPQLGPGKAARFEAHARDEGRLRVTGNADDAYRFRTPSLRNVALTAPYGHSGAYATLEAVVRHHLNPLDALMSYDRSQAVLPAL---QEAI-DWAAMDDPAEVQRIASANDLVPV--MLSDDEVADLIAFLEALTDSTAAAGRLGVPDAVPSGLPVER-
76186	GC_00002156	Accessory	Ph_inh_DSM17395	3634	22	22	1	0	0.746798	0.90214	0.817152	COG1858	Cytochrome c peroxidase (MauG) (PDB:1EB7)	O	Posttranslational modification, protein turnover, chaperones	PF03150.16	Di-haem cytochrome c peroxidase	K00428	cytochrome c peroxidase [EC:1.11.1.5]							MGQTGMTEYWRRSGLLGSIVTSLSLWAYADEVIAEIKHQPLDLGPRP----SFALMDQAQVELGQLLFYDPILSGNRNISCASCHHPRFGTGDGVSLSLGEGASRLGPKRQADPENLPEQRIPRNAPALWNLGARGMDVMFHDGRLEADPAYGSGIRTPLEGDMVAGFDSALSAQAMFPVLSADEMAGHYGENEVSRAVRLGQLSHPGGAWDLIAGRVADIPEYRQRFDRV---LGQGAPIQFTDIGNMLAAFIRFEWRADDSPFDRAQMQGEPLLPAAARGQEAFYGAAGCSQCHSGWLQTDNGFHAIAMPQLGPGKAARFEAHARDEGRLRVTGNADDAYRFRTPSLRNVALTAPYGHSGAYATLEAVVHHHLNPLDALMSYDRSQAVLPAL---QGAI-DWAAMDDPAEVQRIASANDLVPV--TLSDDEVADLIAFLEALTDSTAAAGRLGVPDAVPSGLPVER-
76187	GC_00002156	Accessory	Ph_inh_P66	3764	22	22	1	0	0.746798	0.90214	0.817152	COG1858	Cytochrome c peroxidase (MauG) (PDB:1EB7)	O	Posttranslational modification, protein turnover, chaperones	PF03150.16	Di-haem cytochrome c peroxidase	K00428	cytochrome c peroxidase [EC:1.11.1.5]							-----MTEYWRRSGLLGSIVTSLSLWAYADEVIAEIKHQPLDLGPRP----SFALMDQAQVELGQLLFYDPILSGNRNISCASCHHPRFGTGDGVSLSLGEGASRLGPKRQADPENLPEQRIPRNAPALWNLGARGMDVMFHDGRLEADPAYGSGIRTPLEGDMVAGFDSALSAQAMFPVLSADEMAGHYGENEVSRAVRLGQLSHPGGAWDLIAGRVADIPEYRQRFDRV---LGQGASIQFTDIGNMLAAFIRFEWRADDSPFDRAQMQGEPLLPAAARGQEAFYGAAGCSQCHSGWLQTDNGFHAIAMPQLGPGKAARFEAHARDEGRLRVTGNADDAYRFRTPSLRNVALTAPYGHSGAYATLEAVVRHHLNPLDALMSYDRSQAVLPAL---QGAI-DWAAMDDPAEVQRIASANDLVPV--TLSDDEVADLIAFLEALTDSTAAAGRFGVPDAVPSGLPVER-
76188	GC_00002156	Accessory	Ph_inh_P70	3841	22	22	1	0	0.746798	0.90214	0.817152	COG1858	Cytochrome c peroxidase (MauG) (PDB:1EB7)	O	Posttranslational modification, protein turnover, chaperones	PF03150.16	Di-haem cytochrome c peroxidase	K00428	cytochrome c peroxidase [EC:1.11.1.5]							-----MTEYWRRSGLLGSIVTSLSLWAYADEVIAEIKHQPLDLGPRP----SFALMDQAQVELGQLLFYDPILSGNRNISCASCHHPRFGTGDGVSLSLGEGASRLGPKRQADPENLPEQRIPRNAPALWNLGARGMDVMFHDGRLEADPAYGSGIRTPLEGDMVAGFDSALSAQAMFPVLSADEMAGHYGENEVSRAVRLGQLSHPGGAWDLIAGRVADIPEYRQRFDRV---LGQGASIQFTDIGNMLAAFIRFEWRADDSPFDRAQMQGEPLLPAAARGQEAFYGAAGCSQCHSGWLQTDNRFHAIAMPQLGPGKAARFEAHARDEGRLRVTGNADDAYRFRTPSLRNVALTAPYGHSGAYATLEAVVHHHLNPLDALMSYDRSQAVLPAL---QGAI-DWAAMDDPAEVQRIASANDLVPV--MLSDDEVADLIAFLEALTDSTAAAGRLGVPDAVPSGLPVER-
76189	GC_00002156	Accessory	Ph_pis_P18	3660	22	22	1	0	0.746798	0.90214	0.817152	COG1858	Cytochrome c peroxidase (MauG) (PDB:1EB7)	O	Posttranslational modification, protein turnover, chaperones	PF03150.16	Di-haem cytochrome c peroxidase	K00428	cytochrome c peroxidase [EC:1.11.1.5]							-----MTEYWRRSGLLGCVIASLSLVAYARGGIAETKHQPLDLGPRP----SFALMDQAQVELGQLLFYDPILSGNRNISCASCHHPRFGTGDGVSLSLGEGASGLGPKRQVDPENLPEQRIPRNAPALWNLGARGMDVMFHDGRLEADPAYGSGIRTPLEGDMLSGFDSALSAQAMFPVLSADEMAGHYGENEVSRAVRLGQLSHPGGAWDLIAGRVADIPEYRQRFDRV---LGAGAPIRFTDIGNMLAAFIRFEWRADDSPFDRAQMEGEPLPPVAARGQGLFYGAAGCSQCHSGWLQTDNGFHAIAMPQLGPGKAARFEAHARDEGRLRVTGTPDDAYRFRTPSLRNVALTAPYGHSGAYATLEAVVRHHLDPLDALMAYDRSQVVLPAL---PGAV-DWAALDDPAEVQRIASANDLAPV--ALSDGEIADLVAFLEALTDSTAAAGRLGVPDTVPSGLPVEQ-
76190	GC_00002156	Accessory	Ph_pis_P36	3436	22	22	1	0	0.746798	0.90214	0.817152	COG1858	Cytochrome c peroxidase (MauG) (PDB:1EB7)	O	Posttranslational modification, protein turnover, chaperones	PF03150.16	Di-haem cytochrome c peroxidase	K00428	cytochrome c peroxidase [EC:1.11.1.5]							-----MTEYWRRNGLLGCVIAGLSLVAYTNAVIAEIKHQPLDLGQRP----SFALMDQAQVELGQLLFYDPILSGNRNISCASCHHPRFGTGDGVSLALGEGANGLGPKRQVDPENLPEQRIPRNAPGLWNLGARGMDVMFHDGRLEADPAYGSGIRTPLEGDMLSGFDSALSAQAMFPVLSADEMAGHYGENEVSRAVRLGQLSHPGGAWDLVAGRVADIPEYRQRFDRV---LGAGAPIRFTDIGNMLAAFIRFEWRADDSPFDRAQMEGEPLPPVAARGQGLFYGAAGCSQCHSGWLQTDNGFHAIAMPQLGPGKAARFEAHARDEGRLRVTGTPDDAYRFRTPSLRNVALTAPYGHSGAYATLEAVVRHHLDPLDALMAYDRSQVVLPAL---SGAV-DWAALDDPAEVQRIASANDLAPV--ALSDGEIADLVAFLEALTDSTAAAGRLGVPDTVPSGLPVEQ-
76191	GC_00002156	Accessory	Ph_por_P97	3473	22	22	1	0	0.746798	0.90214	0.817152	COG1858	Cytochrome c peroxidase (MauG) (PDB:1EB7)	O	Posttranslational modification, protein turnover, chaperones	PF03150.16	Di-haem cytochrome c peroxidase	K00428	cytochrome c peroxidase [EC:1.11.1.5]							-----MIERLAMIGVFSGVLICVSGAVVADGSSQ-----IPDLGPRP----EFAPVDPVAAELGQLLFYDPILSGNRNISCASCHHPRFGTGDGVSLSLGEGAAILGAGRRVNPDNVPEQRIPRNAPSLWNLGAEGMNVMFHDGRLEADPAYEAGIRTPLEGDMVAGFDSALSAQAMFPVLSADEMAGHYGENDISRAVRLGQLSHPGGAWDLIAARVAEVAAYRQRFDEV---IGTNEPIRFTDIGNMLAAFIRFEWRADDSPFDRAMMGHGDLPVAAARGQALFYGVAGCSACHSGWLQTDNAFYAIAMPQLGPGKAARFETHARDDGRLRVTGDPADAYRFRTPSLRNVALTAPYGHSGAYATLEAVVRHHLDPVTGLDAYDRSQIVLPTL---AGAY-DWVVMDDQVERDRIAAANDLAPV--VLNERDLADLVAFLGVLTDSAAAAGRLGVPETVPSGLPVEH-
76192	GC_00002156	Accessory	Ph_sp_LSS9	3605	22	22	1	0	0.746798	0.90214	0.817152	COG1858	Cytochrome c peroxidase (MauG) (PDB:1EB7)	O	Posttranslational modification, protein turnover, chaperones	PF03150.16	Di-haem cytochrome c peroxidase	K00428	cytochrome c peroxidase [EC:1.11.1.5]							----MMTEYWRRSGLLGCVIASLSLAAYARGGIAETKHQPLDLGPRP----SFALMDQAQVELGQLLFYDPILSGNRNISCASCHHPRFGTGDGVSLSLGEGASGLGPKRQVDPENLPEQRIPRNAPALWNLGARGMDVMFHDGRLEADPAYGSGIRTPLEGDMLSGFDSALSAQAMFPVLSADEMAGHYGENEVSRAVRLGQLSHPGGAWDLIAGRVADIPEYRQRFDRV---LGAGAPIRFTDIGNMLAAFIRFEWRADDSPFDRAQREGEPLPPVAARGQGLFYGAAGCSQCHSGWLQTDNGFHAIAMPQLGPGKAARFEAHARDEGRLRVTGTPDDAYRFRTPSLRNVALTAPYGHSGAYATLEAVVRHHLDPLDALMAYDRSQVVLPAL---PGVV-DWAALDDPAEVQRIASANDLAPV--ALSDGEIADLVAFLEALTDSTAAAGRLGVPDTVPSGLPVEQ-
76193	GC_00002156	Accessory	Rh_cap_A12	17	22	22	1	0	0.746798	0.90214	0.817152	COG1858	Cytochrome c peroxidase (MauG) (PDB:1EB7)	O	Posttranslational modification, protein turnover, chaperones	PF03150.16	Di-haem cytochrome c peroxidase	K00428	cytochrome c peroxidase [EC:1.11.1.5]							-----------MGTFVGKPLKQALVWLL-SGGTA-----LAADLPAPITDADFGALSMAEVRLGRDLFYDPILSGNRNISCATCHHPRFGTGDGLSLGLGEGAVGLGPDRHVTETNLPEQRIPRNAPALFNLGATSFKVLFHDGRIEVDPTRPSGLRTPMEEDMVTGFASILSAQTMFPVLSPDEMAGHYNENEISKAVREGFITGPDGAWALISARVAGIPAYQAAFEQAYPEIAAGRPIAFTDISNAIAQFVAFEWRSDDSAFDAVLRKQALFQPEAAKGADLFYGVAGCATCHSGPFLTDHSFHAMGEPQLGPGKAERFERHSRDEGRYRVTNTPADIFAFRTPSLRNVAQTGPWGHAGSHKDLAAFVADHARSGAQLADYDRTQAVLPAL---PQTKPDWTLLDTPAEVAAIRAAAVAPG---TLTPDQVAQIVAFLQTLSDPVALKGRFGLPDTVPSGLAVDR-
76194	GC_00002156	Accessory	Rh_sp_LPB0142	1180	22	22	1	0	0.746798	0.90214	0.817152	COG1858	Cytochrome c peroxidase (MauG) (PDB:1EB7)	O	Posttranslational modification, protein turnover, chaperones	PF03150.16	Di-haem cytochrome c peroxidase	K00428	cytochrome c peroxidase [EC:1.11.1.5]							-----------MTVTLSRL--GAALLALVPLGAPPPLAQAAPVLPPPLGEVDFAPVDPEEAALGQLLFYDPILSGNRNISCASCHHPRFGTSDGLSLGLGEGATGLGPARHVTAENRPEQRIPRNAPALFNLNARAVTRLFHDGRIEVDPSRPSGLRTPMEEEMVTGFASVLSAQTMFPVLSPDEMAGHYNENEVSKAVRSGRITGPGGAWDKIAARVRAVPAYQARFAAVYPEIGAGRALDFTDISNAIAAFMALEWRSDSAPFDAVLRGEAPLAGAAAEGAALFYGELGCAGCHAGPLLSDQGFHAMGAAQIGPGKAERFESHARDEGRMRVTGRAADRFAFRTPMLRNVLATGPWGHAGAEADLRVFLRDHAARGAALAPL-QGGAVLPDL---PGTKPDFAVMDDPAQRAEIAAAAAAAGPGRALSPAEVEALMAFFETLSDPVALNGRLGVPAAVPSGLPVER-
76195	GC_00002156	Accessory	Ro_pon_DSM106830	2258	22	22	1	0	0.746798	0.90214	0.817152	COG1858	Cytochrome c peroxidase (MauG) (PDB:1EB7)	O	Posttranslational modification, protein turnover, chaperones	PF03150.16	Di-haem cytochrome c peroxidase	K00428	cytochrome c peroxidase [EC:1.11.1.5]							MTRSSENRDKAVQWENCRHLRTLCVFATLALAGA-----VMASSPEPVRDADYVAVDMAQVRLGQMLFYDPILSGNRNISCATCHHPTLGTADGVSLSIGEGGTGLGPERRADPDNMPEQRIPRNAPALFNLGAREFTVLFHDGRIEVDPDKPGGLRTPMGAEMSAGFASLLSAQTMFPVLSADEMAGHYSENDVSAAVRQGRITGDGGAWSLLSARVAGTPGYQPLISAA---FPAQEAIDFTDISDAIAAFIAFEWRSDTSPFDAHLRGEVALEGEAARGMELFYGPAGCAACHSGPFQTDHSFHAAGVPQFGPGKAARFENHVRDTGRMRVTGRTEDAYAFRTPSLRNVTATAPYGHTGSHTELAAFLAYHADPVAGLGRFDPAGVALPDL---PGVQ-DWQHVESAAEQDALRAAITMPAV--TLSADDVAALVAFLEALTDPVALTGRLGIPEAVPSGLPLDR-
76196	GC_00002156	Accessory	Ru_pom_DSS3	847	22	22	1	0	0.746798	0.90214	0.817152	COG1858	Cytochrome c peroxidase (MauG) (PDB:1EB7)	O	Posttranslational modification, protein turnover, chaperones	PF03150.16	Di-haem cytochrome c peroxidase	K00428	cytochrome c peroxidase [EC:1.11.1.5]							---------------MRRLVALLTFVAGPL---------LAEPLPRA--DAIFAEPAMEAVRLGQLLFYDPILSGNRTISCASCHHPRFGTSDGVSLGLGDGAVGIGPDMRLDPQNPPEQRIPRNAPALFNLGAAEFTRFFHDGRLESDPTRPSGIRTPLGPDMEQGFASALAAQAMFPVLSGDEMAGHYSENDVAQAVRQGRLTGPGGAWAILAARIEAIPDYRRSFDAV---IG-PRPVTFADIANVIADFMVFEWRADDSPFDRFLRGEGDLPEVAKAGMDLFYGKARCATCHAGQFQTDHAFHAIAMPQIGPGKAARFERHNRDIGRMRVTGDPADAYAFRTPSLRNVTATAPYGHSGAYASLRAVVEHHLDPVASLEAYDIASALLPG----PGFASDRAVLDDPAEMAAIAASNRLEPI--RLTEAEVDALLAFLDTLTDPVALSGRLGIPDSVPSGLAVAR-
76197	GC_00002156	Accessory	Ru_sp_AD91A	1610	22	22	1	0	0.746798	0.90214	0.817152	COG1858	Cytochrome c peroxidase (MauG) (PDB:1EB7)	O	Posttranslational modification, protein turnover, chaperones	PF03150.16	Di-haem cytochrome c peroxidase	K00428	cytochrome c peroxidase [EC:1.11.1.5]							---------------MRIQIAASAVGIWLTLSVA----QAQDLGPQP----EFFEPDLSNSELGQLLFYDPILSGNRNISCATCHHPKLGTSDGLSLGIGEGGTGLGGKRKLTQDNMPEQRIPRNSPAMWNLGALEFTTFFHDGRLEADPSRPNGIRTPLGTHMRPGFQSALAAQAMFPVLSPDEMAGHYSENEVSKAVRLGLLTQEGGAWDLIAARVAAIPEYKQRFDD----IAPGEDITFTAIANVIADFIAFEWRADNSLFDRAMRGEDVLPDQAQLGMELFYGKAGCSACHSGWFQTDHRFHSIAMPQIGPGKAARFENHVRDDGRLRVTGDKDDAFAFRTPSLRNVTLTAPYGHSGAYAQLEDVVRHHLHPVAALRSYSIEKADLPEF---SGAE-DQKALLDAQHIEAIAASNDLVSI--SLSDEEVDAILSFLGTLEDPAV---RLGVPQSVPSGLPVDQ-
76198	GC_00002156	Accessory	Ru_sp_THAF33	989	22	22	1	0	0.746798	0.90214	0.817152	COG1858	Cytochrome c peroxidase (MauG) (PDB:1EB7)	O	Posttranslational modification, protein turnover, chaperones	PF03150.16	Di-haem cytochrome c peroxidase	K00428	cytochrome c peroxidase [EC:1.11.1.5]							---------------MRLQIAAHAVGIWMSLSVA----QAQDLGPKP----EFTEPDFSNAELGQLLFYDPILSGNKNISCATCHHPKLGTSDGLSLGIGEGGAGLGGQRKVTQDNRPEQRIPRNSPAMWNLGALEFTTFFHDGRLETDPSQPNGIRTPLGTHMRPGFKSALAAQAMFPVLSPDEMAGHYSENEVSKAVRLGLLTQEGGAWDLIAARVAAIPEYQRRFND----IAPGEDISFTAIANVIADFIAFEWRADNSLFDRAMRGEDRLPEQAQLGMELFYGKAGCSACHSGWFQTDHGFYSIAMPQIGPGKSARFENHVRDDGRLRVTGDEDDAFAFRTPSLRNVTLTAPYGHSGAYARLEDVVRHHLDPVSALRNYAIEMADLPEF---FGAE-DQKALLDPRHVEAIAASNDLAPI--DLSDDEVDAILSFLGTLEDPAV---RLGVPQSVPSGLPVDQ-
76199	GC_00002156	Accessory	Ru_sp_TM1040	29	22	22	1	0	0.746798	0.90214	0.817152	COG1858	Cytochrome c peroxidase (MauG) (PDB:1EB7)	O	Posttranslational modification, protein turnover, chaperones	PF03150.16	Di-haem cytochrome c peroxidase	K00428	cytochrome c peroxidase [EC:1.11.1.5]							-------MRW------------FILLTLMGASATQAQSRP-DLGPRP----AFPAPDMAAVELGQLLFYDPILSGNRNIACSTCHHPRLGTGDGLSLGLGEGGIGLGPDRKPDPANLPEQRIPRNAPGLWNLGAPEFTVMFHDGRLEDHPDHPGGIRTPLGEDMVAGFDDALAAQAMFPVLSADEMAGHYSENEVAQAVRLGQLSTPGGAWDRIAARVEAIPAYRVAFDEV---LGEGTPITFADIGNVLADFIRFEWRADMSPFDAYMLGQGDLPKAAKRGMELFYGAADCSQCHTGWFQTDHGFHALAVPQIGPGKAARFETHSRDEGRIRVTGRAEDAFAFRTPSLRNVGQTAPYGHSGAFATLEDIVWHHLSPEQSLSSYSKSQAVLPQL---EGAQ-DWTIQDNAAERAALIAAVDLDPV--SLTAAEVADIVAFLHALTDEEAAKGRLGVPAEVPSGLPVDQ-
76200	GC_00002157	Accessory	D_shi_DFL12	1288	21	22	2	0	0.844025	0.963771	0.899932	COG3962	TPP-dependent trihydroxycyclohexane-1,2-dione (THcHDO) dehydratase, myo-inositol metabolism (IolD)	G	Carbohydrate transport and metabolism	PF00205.24	Thiamine pyrophosphate enzyme, central domain	K03336	3D-(3,5/4)-trihydroxycyclohexane-1,2-dione acylhydrolase (decyclizing) [EC:3.7.1.22]							----------------------MREDTIRLTTAQAIIRYLNAQFIETDGTRQRVCGGGFGIFGHGNVTCLGEALHDHRETLPLYRGQNEQSMGFAAAAYAKYHLRRRFMFCTASAGPGTANLLTASALAHANRLPMLMLCGDTFLTRLPDPVLQQLEHYGNPALGLNDAFHAVTRYWDRITHPAQVIQSLPAALATMLDPADCGPAFLALPQDVQGWAYDYPRAFFEEKTHRIRRITPDADEVAEAAALLRSAERPVIIAGGGVQYSGAVAELTGFAEAHGIPVIETIAGRANLLADHPLNIGPVGVTGSDSANAIAEQADVILAVGTRLQDFTTGSWTAFAQEARFIALNAARHDAGKHRALPIVGDAKLGLVALEAALGDYRCPEAWRNYAQTERKGWDAYVADNVRPG-NRPNSYAQAIGVVNALCEPRDRVVAAAGGLPAEVTANWRTLDIGTVDVEFGFSCMGYEIAGGWGARIAQTEVEPEADTIVFCGDGSYLLMNSDIYSSVLTRKKMIVLVLDNGGFAVINKLQNNTGNESFNNLLADAPTI--PEAFGVDFVAHAAAMGAEATQVANADELAEAFKAAKASDKTTVIVMSVDAYDGWTTQGHTWWEVGTPHVTDNPKVREKHLEIEAERAKQRRGI
76201	GC_00002157	Accessory	J_sp_CCS1	1438	21	22	2	0	0.844025	0.963771	0.899932	COG3962	TPP-dependent trihydroxycyclohexane-1,2-dione (THcHDO) dehydratase, myo-inositol metabolism (IolD)	G	Carbohydrate transport and metabolism	PF02776.20	Thiamine pyrophosphate enzyme, N-terminal TPP binding domain	K03336	3D-(3,5/4)-trihydroxycyclohexane-1,2-dione acylhydrolase (decyclizing) [EC:3.7.1.22]							------------------MIMTEPTSTIRLTVAQAIVRYLMNQFIEIDGVETRICGGGFGIFGHGNVPCLGEALYPVQDEMPLYRGQNEQSMGFAAAAYAKYHLRRRFMFCTASAGPGTANLLTASALAHANRLPLLMLCGDTFLTRLPDPVLQQLEHFGNPTLGVNDAFKAVTRFWDRITHPAQLLNALPAALATMLDPADCGPAFLGLPQDVQGWAYDYPEVFFARHVHRIRRQAPDPAEVFDAAALLVNARRPVIIAGGGVQYAGAVDALTQFADTHNIPVVETIAGRANMVATNPLNIGPLGVTGSDSANAIAAEADVILAVGTRLQDFTTGSWTAFAHDAQIIGMNVGRHDAAKHLSLPVVGCAKLSLPALSAALSDYSAPEAWMTKAQAGRASWDAYVVENVAHG-NRPNSYAQAIGVVNALCDTRDRVVTAAGGLPAEVTANWRTLDIGTVDVEFGFSCMGYEIAGGWGAKIAQSEQEPTADTIVFVGDGSYLLMNSDIYSSVLTRKKLIVLVLDNGGFAVINKLQNNTGNESFNNLIADCPTI--PEPFTVDFEAHARAMGAHAETVSNPAELADAFQRAKTADRTSVIVMKVDPYDGWTTEGHTWWEVGTAQVSDNPNVREKHAEWEADRNKQRQGV
76202	GC_00002157	Accessory	O_ant_307	736	21	22	2	0	0.844025	0.963771	0.899932	COG3962	TPP-dependent trihydroxycyclohexane-1,2-dione (THcHDO) dehydratase, myo-inositol metabolism (IolD)	G	Carbohydrate transport and metabolism	PF00205.24	Thiamine pyrophosphate enzyme, central domain	K03336	3D-(3,5/4)-trihydroxycyclohexane-1,2-dione acylhydrolase (decyclizing) [EC:3.7.1.22]							----------------------MTDATIRLTTAQAIIRYLDNQFIEIDGENLRVCGGGFGIFGHGNVTCLGEALYGVQDTLPLYRGQNEQGMGFAAAAYAKQWLRQRFMFCTASAGPGTTNLLTSAALAHANRLPMLMLCGDTFLTRLPDPVLQQLEHFGNPTVGVNDAFKSVSRYWDRITHPAQIIQSLPNALATMLDPADCGPAFIGLPQDVQGWAYDYPAAFFTKKIHKIRRQRPCEDEIAAARAVIMSAKRPVIIAGGGVQYSRAVKELTALAESHHIPVIETIAGRANMLADHPLNIGPVGVTGSDSANAVAERADVIIAVGTRLQDFTTGSWTAFAKDAKIVTVNAGRHDAMKHQSTSVIGDAKVALKDLHQALRGYKFDTSWTEFAQSERAKWDAYVTGNVASG-NRVNSYAQAIGVVNDLCDPRDRVVAAAGGLPAEVTANWRTKDIGTVDVEFGFSCMGYEIAGGWGARIAQSQREPDKDTIVFCGDGSYMLMNSDIHSSVLTRKKLIVLVLDNGGFAVINKLQNNTGNESFNNLIADTPTA--VDPFTVDFEAHAASMGANAETVANPAELADAFIRAKAADKTSVIVMKVDPYEGWTTEGHTWWEVGTPEVSDSATVLEKHAEVEATRTKQRRGI
76203	GC_00002157	Accessory	O_ant_307	2095	21	22	2	0	0.844025	0.963771	0.899932	COG3962	TPP-dependent trihydroxycyclohexane-1,2-dione (THcHDO) dehydratase, myo-inositol metabolism (IolD)	G	Carbohydrate transport and metabolism	PF00205.24	Thiamine pyrophosphate enzyme, central domain	K03336	3D-(3,5/4)-trihydroxycyclohexane-1,2-dione acylhydrolase (decyclizing) [EC:3.7.1.22]							----------------------MVGDTIKLTVGQALVRYLINQHTEIDGERVPLFAGVFGIFGHGNVTCLSEALEQVQDVLPTWRGQNEQSMALAAIGFGKAKLRRQIMIATTSVGPGATNMVTAAGVAHANRLPVLLISGDTYINRLPDPVLQQVEHYGEPSTTVNDSFRSVSRFWDRIIHPAQIISSLPQAVATMLEPADCGPAFIGLPQDVQEIAYDYPVEFFEETLWTIPRARPDRDQVAAAAALLKIAKKPLIISGGGVRYSGAAEVLADFATARSIPMAETIAGKGAVMHDHSAYVGPLGIEGTDAAKEMAEGADVVIAVGTRLQDFTTGSWTTFNRDTQFININAAGFDARKHRSLPVVGDALECLLDLDAAMGDWTCDPARMTEAQALYANWNAMLDAGQTPTDAAVPSYAQVIAVVNKVATEKDTMVTAAGGLPGETVKNWRVKAPNTFDCEFGFSCMGYEIAGAWGHAMA---KDGDGVPIVMVGDGSYMMMNSDIYSSVLSGHKMIVVVCDNGGFGVINRLQTGMGVPGFNNLLKDSRVLNKNNPLHVDFAKHAESMGALSRHCDSLADLEAAMEWAQTTDRTTVISINSDAYT-WTPGGADWY-VGVPEINERESIREARKGQEAFRAKQRRGV
76204	GC_00002157	Accessory	O_arc_238	4031	21	22	2	0	0.844025	0.963771	0.899932	COG3962	TPP-dependent trihydroxycyclohexane-1,2-dione (THcHDO) dehydratase, myo-inositol metabolism (IolD)	G	Carbohydrate transport and metabolism	PF00205.24	Thiamine pyrophosphate enzyme, central domain	K03336	3D-(3,5/4)-trihydroxycyclohexane-1,2-dione acylhydrolase (decyclizing) [EC:3.7.1.22]							----------------------MTDATIRLTTAQAIIRYLDNQFIEIDGEELRVCGGGFGIFGHGNVTCLGEALYGVQDTLPLYRGQNEQGMGFAAAAYAKQWLRQRFMFCTASAGPGTANLLTSAALAHANRLPALMLCGDTFLTRLPDPVLQQLEHFGNPTLGVNDAFKSVSRYWDRITHPAQIIQSLPNALATMLDPADCGPAFIGLPQDVQGWAFDYPEAFFAKRVHKIRRQRPCEDEIAAARAIIMSAKRPVIIAGGGVQYSRAVTELTALAEEFNIPVIETIAGRANMLADHPLNIGPVGVTGSDSANAVAAKADVIIAVGTRLQDFTTGSWTAFAKDAKIVGVNVGRHDAMKHMSAPVVGDAKVALTDLQRALKSFAVDPTWTEFAQSERVKWDAYVAKNVASG-NRVNSYAQAIGVVNDMCDPRDRVVAAAGGLPAEVTANWRTKDIGTVDVEFGFSCMGYEIAGGWGARIAQSQREPDKDTIVFCGDGSYMLMNSDIYSSVLTRKKLIVLVLDNGGFAVINKLQNNTGNESFNNLIADTPTA--VDPFTVDFEAHAAAMGANAETVANPAELAEAFKRAKAADKTSVIVMKVDPYEGWTTEGHTWWEVGTPEVSDSASVMEKHAEIEATRTKQRRGL
76205	GC_00002157	Accessory	O_sp_SW4	618	21	22	2	0	0.844025	0.963771	0.899932	COG3962	TPP-dependent trihydroxycyclohexane-1,2-dione (THcHDO) dehydratase, myo-inositol metabolism (IolD)	G	Carbohydrate transport and metabolism	PF00205.24	Thiamine pyrophosphate enzyme, central domain	K03336	3D-(3,5/4)-trihydroxycyclohexane-1,2-dione acylhydrolase (decyclizing) [EC:3.7.1.22]							----------------------MTNSTIRLTTAQAIIRYLANQYISVDGQEMRLCGGGFGIFGHGNVTCLGEALYDARGALPLYRGQNEQSMGFAAAGYAKQWLRQRFMFCTASAGPGTSNLLTSAALAHANRLPMLLLCGDTYVTRLPDPVLQQLEHFGNPSLGVNDAFKAVTRFWDRITHPAQVLQSLPAALATMLDPADCGPAFIGLPQDVQGWTFDYPKSFFAKRVHRIRRQAPDRADIADAAALLKTAKRPMIIAGGGVQYARAVAELTDFAVAHNIPVVETIAGRANLHQDHPLNIGPVGVTGSDSANAIAEKADMILAVGTRLQDFTTGSWTAFAKDARIIGLNVGRHDAMKHLSLPVVGDAKLGLAALGDALAGYAAPMDWSDFAQTERAKWVAYTDDITTVG-NGPNSYAQAIRTVNDLCDPRDRVVAAAGGLPAEVTAHWQTKDIGTVDVEFGFSCMGYEIAGGWGARIAQHEREPDNDTIVFTGDGSYLMLNSDIYSSVLTQRKLIILVLDNGGFAVINKLQNNTGNTSFNNLIADSPTV--PAPFAVDFEAHAASLGAHAETVSNATELGAAFKRAKAADKTSVIVMQVDPYDGWTTQGHAWWEVGTPHITDNPKVAEKHAEIEATRAKQRKGI
76206	GC_00002157	Accessory	O_tem_SB1	2591	21	22	2	0	0.844025	0.963771	0.899932	COG3962	TPP-dependent trihydroxycyclohexane-1,2-dione (THcHDO) dehydratase, myo-inositol metabolism (IolD)	G	Carbohydrate transport and metabolism	PF02776.20	Thiamine pyrophosphate enzyme, N-terminal TPP binding domain	K03336	3D-(3,5/4)-trihydroxycyclohexane-1,2-dione acylhydrolase (decyclizing) [EC:3.7.1.22]							--------------------METLNQTVTLTTAQAIVRFLAAQYIEIDGAETHLCGGGFGIFGHGNVTCLGEALRDHKDVLPLYRGQNEQGMGFAAAAYAKAHLRRRFMFCTASAGPGTANLLTSAALAHANRLPMLLLCGDAFITRLPDPVLQQLEHYGNPTFGVNDAFKAVSRYWDRITHPAQIIQSLPAALNTMLDPADCGPAFLGLPQDVQGWTYEYPLSFFDKRVHRIRRQAADTAEITEAAALLKTAKRPMIIAGGGVQYSGAVEELTLFAETHSIPVVETIAGRANLKATHALNIGPLGVTGSDSANAIAEQADVILAVGTRLQDFTTGSWTAFAQDAQIIGLNAARHDAAKHMSATVVGDAKLALGTLQDALGDYVTPDDWVATAKAERAKWDDYVANNTRLG-NGPASYAQAIGVVNAACDPRDRIVAAAGGLPAEVTANWRTLDIGTVDVEFGFSCMGYEIAGGWGARIAQAEKEPDQDTIVFTGDGSYLLMNSDVYSSVLTQKKMIIMVLDNGGFAVINKLQNNTGNESFNNLIADTPTA--TNQVGVDFEAHARSMGALAETVADPSGLADAFARAKAADQTYVIVMKVDPYEGWTTEGHTWWEVGTPHITDNPKVKAAHEDWESSRSKQRKGV
76207	GC_00002157	Accessory	Ph_gal_DSM26640	2695	21	22	2	0	0.844025	0.963771	0.899932	COG3962	TPP-dependent trihydroxycyclohexane-1,2-dione (THcHDO) dehydratase, myo-inositol metabolism (IolD)	G	Carbohydrate transport and metabolism	PF00205.24	Thiamine pyrophosphate enzyme, central domain	K03336	3D-(3,5/4)-trihydroxycyclohexane-1,2-dione acylhydrolase (decyclizing) [EC:3.7.1.22]							--------------------MTTPPRTTTLTTAQAIIRWLSNQFIEIDGEEMRLCGGGFGIFGHGNVTCLGEALYEARDALPLYRGQNEQSMGFAAAGYAKQWLRQRFMFCTASAGPGTSNLLTSAALAHANRLPMLMLCGDTFLTRLPDPVLQQMENFDDPTFGVNDAFKPVSRYWDRITHPAQIIQSLPAAIATMLDPGDCGPAFLGLPQDVQGWTYDYPEIFFEKKIHRIRRIAPDATEIADAAEALRGAKRPMIIAGGGVQYSRAVAELTSFAETHQIPVVETIAGRANLRDTHPLNIGPIGVTGSDSANAIAAEADVILAVGTRLQDFTTGSWTAFAQDAQFISINAARHDAGKHRSLPVVGDAQRSLKDLATASQGYKTPEGWVTHAQAERRSWVEYVAENVSYEDNRPNSYAQAIGVVNALCDPRDRVVAAAGGLPAEVTANWRTLEPGTVDVEFGFSCMGYEIAGAWGARIAQSEREPERDTIVFVGDGSYMMLNSDIYSSVLSRKKLIILVLDNGGFAVINKLQNNTGNTSFNNLLEDCPTI--PEAFGVDFVAHASSMGALTETVANPAELGEAFQRAQSNDRTTVIVMKVDAYEGWTTEGHAWWEVGTPHITNDPKVREAHIDWESSRSKQRRGV
76208	GC_00002157	Accessory	Ph_gal_P11	2693	21	22	2	0	0.844025	0.963771	0.899932	COG3962	TPP-dependent trihydroxycyclohexane-1,2-dione (THcHDO) dehydratase, myo-inositol metabolism (IolD)	G	Carbohydrate transport and metabolism	PF00205.24	Thiamine pyrophosphate enzyme, central domain	K03336	3D-(3,5/4)-trihydroxycyclohexane-1,2-dione acylhydrolase (decyclizing) [EC:3.7.1.22]							--------------------MTTPPRTTTLTTAQAIIRWLSNQFIEIDGEEMRLCGGGFGIFGHGNVTCLGEALYEARDALPLYRGQNEQSMGFAAAGYAKQWLRQRFMFCTASAGPGTSNLLTSAALAHANRLPMLMLCGDTFLTRLPDPVLQQMENFDDPTFGVNDAFKPVSRYWDRITHPAQIIQSLPAAIATMLDPGDCGPAFLGLPQDVQGWTYDYPEIFFEKKIHRIRRIAPDATEIADAAEALRGAKRPMIIAGGGVQYSRAVAELTSFAETHQIPVVETIAGRANLRDTHPLNIGPIGVTGSDSANAIAAEADVILAVGTRLQDFTTGSWTAFAQDAQFISINAARHDAGKHRSLPVVGDAQRSLKDLATASQGYKTPEGWVTHAQAERRSWVEYVAENVSYEDNRPNSYAQAIGVVNALCDPRDRVVAAAGGLPAEVTANWRTLEPGTVDVEFGFSCMGYEIAGAWGARIAQSEREPERDTIVFVGDGSYMMLNSDIYSSVLSRKKLIILVLDNGGFAVINKLQNNTGNTSFNNLLEDCPTI--PEAFGVDFVAHASSMGALTETVANPAELGEAFQRAQSNDRTTVIVMKVDAYEGWTTEGHAWWEVGTPHITNDPKVREAHIDWESSRSKQRRGV
76209	GC_00002157	Accessory	Ph_gal_P128	2537	21	22	2	0	0.844025	0.963771	0.899932	COG3962	TPP-dependent trihydroxycyclohexane-1,2-dione (THcHDO) dehydratase, myo-inositol metabolism (IolD)	G	Carbohydrate transport and metabolism	PF00205.24	Thiamine pyrophosphate enzyme, central domain	K03336	3D-(3,5/4)-trihydroxycyclohexane-1,2-dione acylhydrolase (decyclizing) [EC:3.7.1.22]							--------------------MTTPPRTTKLTTAQAIIRWLSNQFIEIDGEEMRLCGGGFGIFGHGNVTCLGEALYEARDALPLYRGQNEQSMGFAAAGYAKQWLRQRFMFCTASAGPGTSNLLTSAALAHANRLPMLMLCGDTFLTRLPDPVLQQMENFDDPTFGVNDAFKPVSRYWDRITHPAQIIQSLPAAIATMLDPGDCGPAFLGLPQDVQGWTYDYPEIFFEKKIHRIRRIAPDATEIADAAEALRGAKRPMIIAGGGVQYSRAVAELTSFAETHQIPVVETIAGRANLRDTHPLNIGPIGVTGSDSANAIAAEADVILAVGTRLQDFTTGSWTAFAQDAQFISINAARHDAGKHRSLPVVGDAQRSLKDLATASQGYKTPEDWVTHAQAERRSWVEYVAENVSYGDNRPNSYAQAIGVVNALCDPRDRVVAAAGGLPAEVTANWRTLEPGTVDVEFGFSCMGYEIAGAWGARIAQSEREPERDTIVFVGDGSYMMLNSDIYSSVLSRKKLIILVLDNGGFAVINKLQNNTGNTSFNNLLEDCPTI--PEAFGVDFVAHASSMGALTETVANPAELGEAFQRAQSNDRTTVIVMKVDAYEGWTTEGHAWWEVGTPHITNDPKVREAHIDWESSRSKQRRGV
76210	GC_00002157	Accessory	Ph_gal_P63	2691	21	22	2	0	0.844025	0.963771	0.899932	COG3962	TPP-dependent trihydroxycyclohexane-1,2-dione (THcHDO) dehydratase, myo-inositol metabolism (IolD)	G	Carbohydrate transport and metabolism	PF00205.24	Thiamine pyrophosphate enzyme, central domain	K03336	3D-(3,5/4)-trihydroxycyclohexane-1,2-dione acylhydrolase (decyclizing) [EC:3.7.1.22]							--------------------MTTPPRTTTLTTAQAIIRWLSNQFIEIDGEEMRLCGGGFGIFGHGNVTCLGEALYEARDALPLYRGQNEQSMGFAAAGYAKQWLRQRFMFCTASAGPGTSNLLTSAALAHANRLPMLMLCGDTFLTRLPDPVLQQMENFDDPTFGVNDAFKPVSRYWDRITHPAQIIQSLPAAIATMLDPGDCGPAFLGLPQDVQGWTYDYPEIFFEKKIHRIRRIAPDATEIADAAEALRGAKRPMIIAGGGVQYSRAVAELTSFAETHQIPVVETIAGRANLRDTHPLNIGPIGVTGSDSANAIAAEADVILAVGTRLQDFTTGSWTAFAQDAQFISINAARHDAGKHRSLPVVGDAQRSLKDLATASQGYKTPEGWVTHAQAERRSWVEYVAENVSYEDNRPNSYAQAIGVVNALCDPRDRVVAAAGGLPAEVTANWRTLEPGTVDVEFGFSCMGYEIAGAWGARIAQSEREPERDTIVFVGDGSYMMLNSDIYSSVLSRKKLIILVLDNGGFAVINKLQNNTGNTSFNNLLEDCPTI--PEAFGVDFVAHASSMGALTETVANPAELGEAFQRAQSNDRTTVIVMKVDAYEGWTTEGHAWWEVGTPHITNDPKVREAHIDWESSRSKQRRGV
76211	GC_00002157	Accessory	Ph_inh_210	676	21	22	2	0	0.844025	0.963771	0.899932	COG3962	TPP-dependent trihydroxycyclohexane-1,2-dione (THcHDO) dehydratase, myo-inositol metabolism (IolD)	G	Carbohydrate transport and metabolism	PF00205.24	Thiamine pyrophosphate enzyme, central domain	K03336	3D-(3,5/4)-trihydroxycyclohexane-1,2-dione acylhydrolase (decyclizing) [EC:3.7.1.22]							--------------------MTTPPKTIKLTTAQAIIRWLSNQFIEVDGEELRLCGGGFGIFGHGNVTCLGEALYEARDALPLYRGQNEQSMGFAAAGYAKQWLRQRFMFCTASAGPGTSNLLTSAALAHANRLPILMLCGDTFLTRLPDPVLQQMENFNDPTFGVNDAFKPVSRYWDRITHPAQIIQSLPAAIATMLDPGDCGPAFLGLPQDVQGWTYDYPEVFFEKKIHRIRRVTPDASEIAEAAAALRGAKRPMIIAGGGVQYSRAVAELTAFAEAHQIPVVETIAGRANLRDTHPLNIGPIGVTGSDSANAIAAEADVILAVGTRLQDFTTGSWTAFAQDAQFISVNAARHDAGKHRSLPVVGDAQCALLDLGAACEGYSTPQDWVARAQEERHSWVAYVADNVCYGDNRPNSYAQAIGVVNALCNPKDRVVAAAGGLPAEVTANWRTLEPGTVDVEFGFSCMGYEIAGAWGARIAQAERETDRDTIVFVGDGSYMMLNSDIYSSVLSQKKLIILVLDNGGFAVINKLQNNTGNTSFNNLLEDCPTI--PEAFGVDFASHAASMGALTETVANPAELGEAFKRAQASDRTTVIVMKVDAYEGWTTEGHAWWEVGTPHTTNDPKVQEAHVDWESSRSKQRRGV
76212	GC_00002157	Accessory	Ph_inh_DSM17395	711	21	22	2	0	0.844025	0.963771	0.899932	COG3962	TPP-dependent trihydroxycyclohexane-1,2-dione (THcHDO) dehydratase, myo-inositol metabolism (IolD)	G	Carbohydrate transport and metabolism	PF00205.24	Thiamine pyrophosphate enzyme, central domain	K03336	3D-(3,5/4)-trihydroxycyclohexane-1,2-dione acylhydrolase (decyclizing) [EC:3.7.1.22]							--------------------MTTPPKTVKLTTAQAIIRWLSNQFIEVDGEELRLCGGGFGIFGHGNVTCLGEALYEARDALPLYRGQNEQSMGFAAAGYAKQWLRQRFMFCTASAGPGTSNLLTSAALAHANRLPMLMLCGDTFLTRLPDPVLQQMENFNDPTFGVNDAFKPVSRYWDRITHPAQIIQSLPAAIATMLDPGDCGPAFLGLPQDVQGWTYDYPEVFFEKKIHRIRRVTPDASEIAEAAAALRGAKRPMIIAGGGVQYSRAVAELTAFAETHQIPVVETIAGRANLRDTHPLNIGPIGVTGSDSANAIAAEADVILAVGTRLQDFTTGSWTAFAQDAQFISINAARHDAGKHRSLPVVGDAQRALRDLGAACEGYSTPQDWVARAQEERHSWVAYVADNVSYGDNRPNSYAQAIGVVNALCNPKDRVVAAAGGLPAEVTANWRTLEPGTVDVEFGFSCMGYEIAGAWGARIAQAEREPDRDTIVFVGDGSYMMLNSDIYSSVLSQKKLIILVLDNGGFAVINKLQNNTGNTSFNNLLEDCPTI--PEAFGVDFASHAASMGALTETVANPAELGEAFKRAQASDRTTVIVMKVDAYEGWTTEGHAWWEVGTPHITNDPKVQEAHVDWESSRSRQRRGV
76213	GC_00002157	Accessory	Ph_inh_P66	2572	21	22	2	0	0.844025	0.963771	0.899932	COG3962	TPP-dependent trihydroxycyclohexane-1,2-dione (THcHDO) dehydratase, myo-inositol metabolism (IolD)	G	Carbohydrate transport and metabolism	PF00205.24	Thiamine pyrophosphate enzyme, central domain	K03336	3D-(3,5/4)-trihydroxycyclohexane-1,2-dione acylhydrolase (decyclizing) [EC:3.7.1.22]							--------------------MTTPPKTVKLTTAQAIIRWLSNQFIEVDGEELRLCGGGFGIFGHGNVTCLGEALYEARDALPLYRGQNEQSMGFAAAGYAKQWLRQRFMFCTASAGPGTSNLLTSAALAHANRLPMLMLCGDTFLTRLPDPVLQQMENFNDPTFGVNDAFKPVSRYWDRITHPAQIIQSLPAAIATMLDPGDCGPAFLGLPQDVQGWTYDYPEVFFEKKIHRIRRVTPDASEIAEAAAALRGAKRPMIIAGGGVQYSRAVAELTAFAETHQIPVVETIAGRANLRDTHPLNIGPIGVTGSDSANAIAAEADVILAVGTRLQDFTTGSWTAFAQDAQLISVNAARHDAGKHRSLPVVGDAQCALRDLGAACEGYSTPQDWVARAQEERHSWVAYVADNVCYGDNRPNSYAQAIGVVNALCNPKDRVVAAAGGLPAEVTANWRTLEPGTVDVEFGFSCMGYEIAGAWGARIAQAEREPDRDTIVFVGDGSYMMLNSDIYSSVLSQKKLIILVLDNGGFAVINKLQNNTGNTSFNNLLEDCPTI--PEAFGVDFASHAASMGALTETVANPAELGEAFKRAQVSDRTTVIVMKVDAYEGWTTEGHAWWEVGTPHTTNDPKVQEAHVDWESSRSKQRRGV
76214	GC_00002157	Accessory	Ph_inh_P70	692	21	22	2	0	0.844025	0.963771	0.899932	COG3962	TPP-dependent trihydroxycyclohexane-1,2-dione (THcHDO) dehydratase, myo-inositol metabolism (IolD)	G	Carbohydrate transport and metabolism	PF00205.24	Thiamine pyrophosphate enzyme, central domain	K03336	3D-(3,5/4)-trihydroxycyclohexane-1,2-dione acylhydrolase (decyclizing) [EC:3.7.1.22]							--------------------MTTPPKTIKLTTAQAIIRWLSNQFIEVDGEELRLCGGGFGIFGHGNVTCLGEALYEARDALPLYRGQNEQSMGFAAAGYAKQWLRQRFMFCTASAGPGTSNLLTSAALAHANRLPMLMLCGDTFLTRLPDPVLQQMENFNDPTFGVNDAFKPVSRYWDRITHPAQIIQSLPAAIATMLDPGDCGPAFLGLPQDVQGWTYDYPEVFFEKKIHRIRRVTPDASEIAEAAAALRGAKRPMIIAGGGVQYSRAVAELTAFAEAHQIPVVETIAGRANLRDTHPLNIGPIGVTGSDSANAIAAEADVILAVGTRLQDFTTGSWTAFAQDAQFISVNAARHDAGKHRSLPVVGDGQRALRDLGAACEGYSTPQDWVTRAQEERHSWVAYVADNVSYGDNRPNSYAQAIGVVNALCNPKDRVVAAAGGLPAEVTANWRTLEPGTVDVEFGFSCMGYEIAGAWGARIAQAEREPDRDTIVFVGDGSYMMLNSDIYSSVLSQKKLIILVLDNGGFAVINKLQNNTGNTSFNNLLEDCPTI--PEAFGVDFASHAASMGALTETVANPAELGEAFKRAQASDRTTVIVMKVDAYEGWTTEGHAWWEVGTPHTTNDPKVQEAHVDWESSRSKQRRGV
76215	GC_00002157	Accessory	Ph_pis_P18	610	21	22	2	0	0.844025	0.963771	0.899932	COG3962	TPP-dependent trihydroxycyclohexane-1,2-dione (THcHDO) dehydratase, myo-inositol metabolism (IolD)	G	Carbohydrate transport and metabolism	PF00205.24	Thiamine pyrophosphate enzyme, central domain	K03336	3D-(3,5/4)-trihydroxycyclohexane-1,2-dione acylhydrolase (decyclizing) [EC:3.7.1.22]							--------------------MTTPPKTIKLTTAQATIRWLSNQFIEIDGEELRLCGGGFGIFGHGNVTCLGEALYEARDALPLYRGQNEQSMGFAAAGYAKQWLRQRFMFCTASAGPGTSNLLTSAALAHANRLPMLMLCGDTFLTRLPDPVLQQMENFNDPTFGVNDAFKPVSRYWDRITHPAQIIQSLPAAIATMLDPGDCGPAFLGLPQDVQGWTYDYPEVFFEKKIHRIRRIAPDSAEIADAAQALRGAKRPMIIAGGGVQYSRAVAELTSFAETHQIPVVETIAGRANLRETHPLNIGPIGVTGSDSANTIAAEADVILAVGTRLQDFTTGSWTAFAQDAQFISINAARHDAGKHRALPVVGDAQRGLLELGATSGDYKAPGSWVARAQESRRNWVAYVADNVSYGDNRPNSYAQAIGVVNALCNPKDRVVAAAGGLPAEVTANWRTLEPGTVDVEFGFSCMGYEIAGAWGARIAQSEREPDRDTIVFVGDGSYMMLNSDIYSSVLSQKKLIILVLDNGGFAVINKLQNNTGNTSFNNLLEDCPTI--PEAFGVDFASHAASMGALTETAANPAELGEAFKRAQGNDRTTVIVMKVDAYEGWTTQGHAWWEVGTPHITKDDKVREAHIDWESSRIKQRRGV
76216	GC_00002157	Accessory	Ph_pis_P36	629	21	22	2	0	0.844025	0.963771	0.899932	COG3962	TPP-dependent trihydroxycyclohexane-1,2-dione (THcHDO) dehydratase, myo-inositol metabolism (IolD)	G	Carbohydrate transport and metabolism	PF00205.24	Thiamine pyrophosphate enzyme, central domain	K03336	3D-(3,5/4)-trihydroxycyclohexane-1,2-dione acylhydrolase (decyclizing) [EC:3.7.1.22]							--------------------MTTPPKTIKLTTAQAIIRWLSNQFIEIDGEELRLCGGGFGIFGHGNVTCLGEALYEARDALPLYRGQNEQSMGFAAAGYAKQWLRQRFMFCTASAGPGTSNLLTSAALAHANRLPMLMLCGDTFLTRLPDPVLQQMENFDDPTLGVNDAFKPVSRYWDRITHPAQIIQSLPAAIATMLDPGDCGPAFLGLPQDVQGWTYDYPEVFFEKKIHRIRRIAPDSAEIADAAEALRGAKRPMIIAGGGVQYSRAVAELTRFAETHQIPVVETIAGRANLRDTHPLNIGPIGVTGSDSANAIAAEADVILAVGTRLQDFTTGSWTAFAQDAQFISINAARHDAGKHRALPVVGDAQRGLLALGAASGDYKAPDSWVARAQESRRSWVAYVADNVSYGDNRPNSYAQAIGVVNALCNPKDRVVAAAGGLPAEVTANWRTLEPGTVDVEFGFSCMGYEIAGAWGARIAQSEREPDRDTIVFVGDGSYMMLNSDIYSSVLSQKKLIILVLDNGGFAVINKLQNNTGNTSFNNLLEDCPTI--PEAFGVDFASHAASMGALTETAANPAELSEAFKRAQGNNRTTVIVMKVDAYEGWTTEGHAWWEVGTPHITKDDKVREAHIDWESSRIKQRRGV
76217	GC_00002157	Accessory	Ph_por_P97	2381	21	22	2	0	0.844025	0.963771	0.899932	COG3962	TPP-dependent trihydroxycyclohexane-1,2-dione (THcHDO) dehydratase, myo-inositol metabolism (IolD)	G	Carbohydrate transport and metabolism	PF00205.24	Thiamine pyrophosphate enzyme, central domain	K03336	3D-(3,5/4)-trihydroxycyclohexane-1,2-dione acylhydrolase (decyclizing) [EC:3.7.1.22]							--------------------MTTPPKTIKLTTAQAIIRWLSNQFIEIDGEELRLCGGGFGIFGHGNVTCLGEALYEARDALPLYRGQNEQSMGFAAAGYAKQWLRQRFMFCTASAGPGTSNLLTSAALAHANRLPMLMLCGDTFLTRLPDPVLQQMENFNDPTFGVNDAFKPVSRYWDRITHPAQIIQSLPAAIATMLDPGDCGPAFLGLPQDVQGWTYDYPEVFFEKKIHRIRRLTPDASEIAEAAAALRGAKRPMIIAGGGVQYSRAVVELTSFAETHQIPVVETIAGRANLRDTHPLNIGPIGVTGSDSANAIAAEADVILAVGTRLQDFTTGSWTAFAQDAQFISINAARHDAGKHRALPVVGDAQRGLLELGAASGDYKAPDSWVARAQESRRNWVAYVADNVSYGDNRPNSYAQAIGVVNALCNPKDRVVAAAGGLPAEVTANWRTLEPGTVDVEFGFSCMGYEIAGAWGARIAQAEREPERDTIVFVGDGSYMMLNSDIYSSVLSRKKLIILVLDNGGFAVINKLQNNTGNTSFNNLLEDCPTI--PEAFGVDFVAHASSMGALTETVANPAELGEAFKRAQSNDRTTVIVMKVDAYEGWTTEGHAWWEVGTPHITNDPKVKEAHVDWESSRSKQRRGV
76218	GC_00002157	Accessory	Ph_sp_LSS9	3291	21	22	2	0	0.844025	0.963771	0.899932	COG3962	TPP-dependent trihydroxycyclohexane-1,2-dione (THcHDO) dehydratase, myo-inositol metabolism (IolD)	G	Carbohydrate transport and metabolism	PF00205.24	Thiamine pyrophosphate enzyme, central domain	K03336	3D-(3,5/4)-trihydroxycyclohexane-1,2-dione acylhydrolase (decyclizing) [EC:3.7.1.22]							--------------------MTTPPKTVKLTTAQAIIRWLSNQFIEVDGEELRLCGGGFGIFGHGNVTCLGEALYEARDALPLYRGQNEQSMGFAAAGYAKQWLRQRFMFCTASAGPGTSNLLTSAALAHANRLPMLMLCGDTFLTRLPDPVLQQMENFNDPTFGVNDAFKPVSRYWDRITHPAQIIQSLPAAIATMLDPGDCGPAFLGLPQDVQGWTYDYPEVFFEKKIHRIRRIAPDSTEITDAAEALRGAKRPMIIAGGGVQYSRAVAELTSFAETHQIPVVETIAGRANLRDTHPLNIGPIGVTGSDSANAIAAEADVILAVGTRLQDFTTGSWTAFAQDAQFISINAARHDAGKHRALPVVGDAQRGLLELGAASGDYKAPDSWVARAQESRRNWVAYVADNVSYGDNRPNSYAQAIGVVNALCNPKDRVVAAAGGLPAEVTANWRTLEPGTVDVEFGFSCMGYEIAGAWGARIAQSEREPDRDTIVFVGDGSYMMLNSDIYSSVLSQKKLIILVLDNGGFAVINKLQNNTGNTSFNNLLEDCPTI--PEAFGVDFASHAASMGALTETAANPAELGEAFKRAQGNDRTTVIVMKVDAYEGWTTEGHAWWEVGTPHITKDDKVREAHIDWESSRIKQRRGV
76219	GC_00002157	Accessory	Ro_den_FDAARGOS309	2196	21	22	2	0	0.844025	0.963771	0.899932	COG3962	TPP-dependent trihydroxycyclohexane-1,2-dione (THcHDO) dehydratase, myo-inositol metabolism (IolD)	G	Carbohydrate transport and metabolism	PF00205.24	Thiamine pyrophosphate enzyme, central domain	K03336	3D-(3,5/4)-trihydroxycyclohexane-1,2-dione acylhydrolase (decyclizing) [EC:3.7.1.22]							MTHQVKRQSALTCHNAFMGARTMTDKTIRLTTAQAIIRYLNAQFIEIDGERVRLCGGGFGIFGHGNVTCLGEALFDVKDTLPLYRGQNEQGMGFAAAAYAKYHLRQRFMFCTASAGPGTSNLMTAAALAHTNRLPMLMLCGDTFLTRLPDPVLQQIEHYGNPAYGLNDGFRAVSRYWDRITHPAQVIQSLPAAIATMLDPADCGPAFIALPQDVQGWAYDYPEALFEEKTHRIRRQTPDPDEIADAAALLRAAERPVIIAGGGVQYSRAVAELTAFAEAHDIPVIETIAGRANLHDTHPLNIGPVGVTGSDSANAVAEAADVILSVGSRLQDFTTGSWTAFAKDARIVSLNAARHDAGKHMSLPVVGDAKLGIAALGTALAGYRAPESWTGFAKEERQKWNAYVAENVKPG-NRPNSYAQAVGVVNALCDKRDRVVAAAGGLPAEVTANWRTLDIGTVDVEFGFSCMGYEISGGWGARIAQSEKEPDQDTIVFCGDGSYLLMNSDIYSSVLTQKKMILLVLDNGGFAVINKLQNNTGNQSFNNLFEDTPTI--PEAFAVDFVAHAASMGAHAMRADNAAELGAAFKAAKAADKTTVIVMNVDAYDGWTTQGHTWWEVGTPEVSDHQSVREKHAEIEASRAKQRRGV
76220	GC_00002157	Accessory	Ro_lit_Och149	13	21	22	2	0	0.844025	0.963771	0.899932	COG3962	TPP-dependent trihydroxycyclohexane-1,2-dione (THcHDO) dehydratase, myo-inositol metabolism (IolD)	G	Carbohydrate transport and metabolism	PF00205.24	Thiamine pyrophosphate enzyme, central domain	K03336	3D-(3,5/4)-trihydroxycyclohexane-1,2-dione acylhydrolase (decyclizing) [EC:3.7.1.22]							----------------------MTDKTIRLTTAQAIIRYLNAQFIEIDGARVRLCGGGFGIFGHGNVTCLGEALFDVKDTLPLYRGQNEQSMGFAAAAYAKYHLRQRFMFCTASAGPGTSNLMTAAALAHTNRLPMLMLCGDTFLTRLPDPVLQQIEHYGNPAYGLNDGFRAVSRYWDRITHPAQVIQSLPAAIATMLDPADCGPAFIALPQDVQGWAYDYPAALFEEKTHRIRRQTPDPDEIADAAALLRAAERPVIIAGGGVQYSRAVAEVTAFAEVHNIPVIETIAGRANLHDTHPLNIGPVGVTGSDSANAVAEAADVILSVGSRLQDFTTGSWTAFAKDARIVSVNAARHDAGKHMSLPVVGDAKLGIAALGNALAGYKAPESWTGFAKAERQKWNAYVAENVKPG-NRPNSYAQAVGVVNALCDKRDRVVAAAGGLPAEVTANWRTLDIGTVDVEFGFSCMGYEVSGGWGARIAQSEKEPNQDTIVFCGDGSYLLMNSDIYSSVLTQKKMIVLVLDNGGFAVINKLQNNTGNQSFNNLFEDTPTI--PDAFAVDFVAHAASMGAHAVRVDNPAELGEAFKAAKAADKTTVIVMNVDAYEGWTTQGHTWWEVGTPEVSDHASVREKHAEIEATRAKQRRGV
76221	GC_00002157	Accessory	Ru_sp_TM1040	3374	21	22	2	0	0.844025	0.963771	0.899932	COG3962	TPP-dependent trihydroxycyclohexane-1,2-dione (THcHDO) dehydratase, myo-inositol metabolism (IolD)	G	Carbohydrate transport and metabolism	PF00205.24	Thiamine pyrophosphate enzyme, central domain	K03336	3D-(3,5/4)-trihydroxycyclohexane-1,2-dione acylhydrolase (decyclizing) [EC:3.7.1.22]							--------------------MSAQDDTIRLTTAQAIIRWLCNQYIEIDGEEMRLCGGGFGIFGHGNVTCLGEALNTVRDALPLYRGQNEQSMGFAAAGYAKTWLRQRFMFCTASAGPGTANLVTAAGLAHANRLPMLMLCGDTFLTRLPDPVLQQMENFNDPTFGVNDAFKPVSRFWDRICHPAQVIQSLPAAIATMLDPADCGPAFIGLPQDVQGWTYDYPTKFFDKKVHRIRRQAPDADEIADAVAALAAAERPILIAGGGVQYSRAAETLREFAETHQIPVVETIAGRANMRATHPLNIGPIGVTGSDSANAIAEKADVIVAVGTRLQDFTTGSWTAFSKDAQFISINAARHDAGKHMSLPVVGDAKLSLAAIEAAT-DYNAPLDWVAYAQDQRSKWDRYVVENTAHG-NRPNSYAQAIGVVNDLCDPRDRVVAAAGGLPAEVTANWRTLDIGTVDVEFGFSCMGYEIAGAWGARIAQSQMEPDQDVITFCGDGSYMMLNSDIYSSVLSGKKMIVLVLDNGGFAVINKLQNNTGNQSFNNLLADCPTI--AEPFGVDFVAHAASMGAMAEKVANPAELGEAFKRAKAADKTYVIVMDVDPYEGWTTQGHAWWEVGTPHITEDEAVRTAHLDWESSRSKQRKGI
76222	GC_00002158	Accessory	D_shi_DFL12	2062	22	22	1	0	0.761016	0.963427	0.850342	COG1984	5-oxoprolinase subunit C/Allophanate hydrolase subunit 2 (PxpC) (PDB:3MML) (PUBMED:28830929)	E	Amino acid transport and metabolism	PF02626.17	Carboxyltransferase domain, subdomain A and B									MTARLEICAAGPGLTVQDAGFLGYIGQGLSRGGAADTRALAEGAALLRQSPDLAAIEMAGSGGTFRVTRDARLALTGAPMQATL-DGAPLAWHACHAWPAGAELRIGAVQGGSYGYLHVGGGIDTPVELGSRSTHLTAGLGRALAAGDSLPLG----RDPGGPVGQGLQVEDRFCGGEIRIIRSFQSDSFAPEDVTRLSETPFTRDPRGNRMGVRLAHAGDGFFARGGLTVLSEIVVPGDIQVTGEGAPYILGAESQTTGGYPRIATVIPCDLPRAMQAGPGAPIRLALVDRATALAAERAEAKLLQALPKQVRPLLRDPREMSDLLSYQLISGVTAGEEPSP----------
76223	GC_00002158	Accessory	L_aqu_R2C4	4119	22	22	1	0	0.761016	0.963427	0.850342	COG1984	5-oxoprolinase subunit C/Allophanate hydrolase subunit 2 (PxpC) (PDB:3MML) (PUBMED:28830929)	E	Amino acid transport and metabolism	PF02626.17	Carboxyltransferase domain, subdomain A and B									MSGSLTILRAGPGMTVQDLGRPGWLEYGVSRGGAADRLALAEGAALLGQGADLAAVEMAGLGGEFQAGSDLRIALTGAPMRASI-DGTAAAWNASHLLPAGARLTIGAARSGSYGYLHVGGGFHTPVHLGARSAHLAAGIGAALAQGGVLETG----PDGGQGTGLGLAPDDRFEGGTVRVVASLQTALFPQAELERFEGTAFRRGARGNRMGVPLESDGEGFRPDGARTVVSEVIVPGDIQVTGDGTPYVLLSECQTTGGYPRIGTVLPCDLPLLAQSAAGAELRFRFIPLEEAVGLERAEAERREGLRGRCHPLIRDPRSMSNLLSYQLISGAIAGEEDVL----------
76224	GC_00002158	Accessory	L_met_DSM14336	3243	22	22	1	0	0.761016	0.963427	0.850342	COG1984	5-oxoprolinase subunit C/Allophanate hydrolase subunit 2 (PxpC) (PDB:3MML) (PUBMED:28830929)	E	Amino acid transport and metabolism	PF02626.17	Carboxyltransferase domain, subdomain A and B									#NAME?
76225	GC_00002158	Accessory	L_sp_NJS201	207	22	22	1	0	0.761016	0.963427	0.850342	COG1984	5-oxoprolinase subunit C/Allophanate hydrolase subunit 2 (PxpC) (PDB:3MML) (PUBMED:28830929)	E	Amino acid transport and metabolism	PF02626.17	Carboxyltransferase domain, subdomain A and B									#NAME?
76226	GC_00002158	Accessory	L_sp_NJS204	487	22	22	1	0	0.761016	0.963427	0.850342	COG1984	5-oxoprolinase subunit C/Allophanate hydrolase subunit 2 (PxpC) (PDB:3MML) (PUBMED:28830929)	E	Amino acid transport and metabolism	PF02626.17	Carboxyltransferase domain, subdomain A and B									#NAME?
76227	GC_00002158	Accessory	Ph_gal_DSM26640	540	22	22	1	0	0.761016	0.963427	0.850342	COG1984	5-oxoprolinase subunit C/Allophanate hydrolase subunit 2 (PxpC) (PDB:3MML) (PUBMED:28830929)	E	Amino acid transport and metabolism	PF02626.17	Carboxyltransferase domain, subdomain A and B									-MRALRVLRIGPSCTVQDRGRVGYLGQGLSQGGAADTLALAEGAALLRQDAGLAALEMAGMGGLFEASAPMRIALTGAEMVATL-DGAPLVWNASHRIEAGQRLEIGAAKRGVYGYLHLGGGLATPSRLGARASHLVAALGAPVTAGDMLPVGEEDVPAARQVSGLCLPVADRFSGGELRLVESFQSDLFPPEVRQRFAETPFTPGRRASRMALQLMSEGEGFAASGQLNVLSEVIVPGDVQMTGDGRPFLLLREAQTTGGYPRIGTVLPCDLSRAVQAAAGAVLRFRWVSLEEGLAQQAAHDAAVARLPSACRPLLRDPADMGDLLSYQLIGGVISAEADPF----ETGAET
76228	GC_00002158	Accessory	Ph_gal_P11	540	22	22	1	0	0.761016	0.963427	0.850342	COG1984	5-oxoprolinase subunit C/Allophanate hydrolase subunit 2 (PxpC) (PDB:3MML) (PUBMED:28830929)	E	Amino acid transport and metabolism	PF02626.17	Carboxyltransferase domain, subdomain A and B									-MRALRVLRIGPSCTVQDRGRVGYLGQGLSQGGAADTLALAEGAALLRQDAGLAALEMAGMGGLFEASAPMRIALTGAEMVATL-DGAPLVWNASHRIEAGQRLEIGAAKRGVYGYLHLGGGLATPSRLGARASHLVAALGAPVTAGDMLPVGEEDVPAARQVSGLCLPVADRFSGGELRLVESFQSDLFPPEVRQRFAETPFTPGRRASRMALQLMSEGEGFAASGQLNVLSEVIVPGDVQMTGDGRPFLLLREAQTTGGYPRIGTVLPCDLSRAVQAAAGAVLRFRWVSLEEGLAQQAAHDAAVARLPSACRPLLRDPADMGDLLSYQLIGGVISAEADPF----ETGAET
76229	GC_00002158	Accessory	Ph_gal_P128	588	22	22	1	0	0.761016	0.963427	0.850342	COG1984	5-oxoprolinase subunit C/Allophanate hydrolase subunit 2 (PxpC) (PDB:3MML) (PUBMED:28830929)	E	Amino acid transport and metabolism	PF02626.17	Carboxyltransferase domain, subdomain A and B									-MRALRVLRIGPSCTVQDRGRVGYLGQGLSQGGAADTLALAEGAALLRQDAGLAALEMAGMGGLFEASAPMRIALTGAEMSATL-DGAPLVWNASHRIETGQRLEIGAAKRGVYGYLHLGGGVATPELLGARAAHLVAALGAPVTAGDMLPVGEEDVPAARQVSGLCLPVADRFSGGELRLVESFQSDLFPPEVRHRFAETSFTPGRRASRMALQLMSEGAGFAASGQLNVLSEVIVPGDVQMTGDGRPFLLLREAQTTGGYPRIGTVLPCDLSRAVQAAAGAVLRFRWVSLEEGLAQQAAHDAAVARLASACRPLLRDPADMGDLLSYQLIGGVISAEADPF----ETGAET
76230	GC_00002158	Accessory	Ph_gal_P63	540	22	22	1	0	0.761016	0.963427	0.850342	COG1984	5-oxoprolinase subunit C/Allophanate hydrolase subunit 2 (PxpC) (PDB:3MML) (PUBMED:28830929)	E	Amino acid transport and metabolism	PF02626.17	Carboxyltransferase domain, subdomain A and B									-MRALRVLRIGPSCTVQDRGRVGYLGQGLSQGGAADTLALAEGAALLRQDAGLAALEMAGMGGLFEASAPMRIALTGAEMVATL-DGAPLVWNASHRIEAGQRLEIGAAKRGVYGYLHLGGGLATPSRLGARASHLVAALGAPVTAGDMLPVGEEDVPAARQVSGLCLPVADRFSGGELRLVESFQSDLFPPEVRQRFAETPFTPGRRASRMALQLMSEGEGFAASGQLNVLSEVIVPGDVQMTGDGRPFLLLREAQTTGGYPRIGTVLPCDLSRAVQAAAGAVLRFRWVSLEEGLAQQAAHDAAVARLPSACRPLLRDPADMGDLLSYQLIGGVISAEADPF----ETGAET
76231	GC_00002158	Accessory	Ph_inh_210	2724	22	22	1	0	0.761016	0.963427	0.850342	COG1984	5-oxoprolinase subunit C/Allophanate hydrolase subunit 2 (PxpC) (PDB:3MML) (PUBMED:28830929)	E	Amino acid transport and metabolism	PF02626.17	Carboxyltransferase domain, subdomain A and B									-MRALRVLRIGPSCTVQDRGRVGYLGQGLSQGGAADTLALAEGAALLRQDAGLAALEMAGIGGQFEASAPMRIALTGAEMVATL-DGTPLVWNASHRIESGQRLEIGAAKRGVYGYLHVGGGFATHMQLGARAAHLVAALGTPVAEGDTLPVGAEVLPAARQVTGLGLRVADRFSGGELRLVESFQSDLFPAEVRRRFAETPFTPGRRASRMALQLMSEGAGFAAEGQLNVLSEIIVPGDVQMTGDGRPFLLLREAQTTGGYPRIGTVLPCDLSRAVQAAAGAVLRFRWVTLEEGLAQQAAHEAAVAGLPSACRPLLRDPADMADLLSYQLIGGVVSAAADPFEPRDEPGAET
76232	GC_00002158	Accessory	Ph_inh_DSM17395	2836	22	22	1	0	0.761016	0.963427	0.850342	COG1984	5-oxoprolinase subunit C/Allophanate hydrolase subunit 2 (PxpC) (PDB:3MML) (PUBMED:28830929)	E	Amino acid transport and metabolism	PF02626.17	Carboxyltransferase domain, subdomain A and B									-MRALRVLRIGPSCTVQDRGRVGYLGQGLSQGGAADTLALAEGAALLRQDAGLAALEMAGIGGQFEASAPMRIALTGAEMVATL-DGTPLVWNASHRIEPGQRLEIGAAKRGVYGYLHVGGGFATHMQLGARAAHLVAALGAPVAEGDTLPVGAEVLPAARQVTGLGLRVADRFSGGELRLVESFQSDLFPPEVRRRFAATPFTPGRRASRMALQLMSDGAGFAAEGQLNVLSEIIVPGDVQMTGDGRPFLLLREAQTTGGYPRIGTVLPCDLSRAVQAAAGAVLRFRWVTLEDGLAQQAAHEAAVAALPSACRPLLRDPADMADLLSYQLIGGAISAEADPF----ETGAET
76233	GC_00002158	Accessory	Ph_inh_P66	439	22	22	1	0	0.761016	0.963427	0.850342	COG1984	5-oxoprolinase subunit C/Allophanate hydrolase subunit 2 (PxpC) (PDB:3MML) (PUBMED:28830929)	E	Amino acid transport and metabolism	PF02626.17	Carboxyltransferase domain, subdomain A and B									-MRALRVLRIGPSCTVQDRGRVGYLGQGLSQGGAADTLALAEGAALLRQDAGFAALEMAGIGGQFEASAPMRIALTGAEMVATL-DGTPLVWNASHRIEPGQRLEIGAAKRGVYGYLHVGGGFATHVQLGARAAHLVAALGAPVAEGDTLPVGAEVLPAARQVTGLGLRVADRFSGGELRLVESFQSDLFPAEVRRRFAETPFTPGRRASRMALQLMSEGAGFAAEGQLNVLSEIIVPGDVQMTGDGRPFLLLREAQTTGGYPRIGTVLPCDLSRAVQAAAGAVLRFRWVTLEEGLAQQAAHEAAVAGLPSACRPLLRDPADMADLLSYQLIGGVVSAAADPFEPRDEPGAET
76234	GC_00002158	Accessory	Ph_inh_P70	2740	22	22	1	0	0.761016	0.963427	0.850342	COG1984	5-oxoprolinase subunit C/Allophanate hydrolase subunit 2 (PxpC) (PDB:3MML) (PUBMED:28830929)	E	Amino acid transport and metabolism	PF02626.17	Carboxyltransferase domain, subdomain A and B									-MRALRVLRIGPSCTVQDRGRVGYLGQGLSQGGAADSLALAEGAALLRQDAGLAALEMAGIGGQFEASAPMRIALTGAEMVATL-DGTPLVWNASHRLEPGQRLEIGAAKRGVYGYLHVGGGFATHVQLGARAAHLVAALGAPVAEGDTLPVGAEGLPAARQVTALGLRVADRFSGGELRLVESFQSDLFPAEVRRRFAETPFTPGRRASRMALQLMSEGGGFAAEGQLNVLSEIIVPGDVQMTGDGRPFLLLREAQTTGGYPRIGTVLPCDLSRAVQAAAGAVLRFRWVTLEEGLAQQAAHEAAVAGLPSACRPLLRDPADMADLLSYQLIGGVVSAAADPFEPRDEPGAET
76235	GC_00002158	Accessory	Ph_pis_P18	2564	22	22	1	0	0.761016	0.963427	0.850342	COG1984	5-oxoprolinase subunit C/Allophanate hydrolase subunit 2 (PxpC) (PDB:3MML) (PUBMED:28830929)	E	Amino acid transport and metabolism	PF02626.17	Carboxyltransferase domain, subdomain A and B									-MRALRVLRIGPSCTVQDRGRVGYLGQGLSQGGAADTLALAEGAALLRQDAGLAALEMAGMGGLFEASAPMRIALTGAEMVATL-DGAPLVWNASHRIEPGQRLEIGAAKRGVYGYLHVGGGFATPELLGARAAHLVAALGAPVTKGDTLPVGAEVLPAARQVTGLGLRVADRFSGGELRLVESFQSDLFPPEVRHRFAETPFTPGRRASRMALQLMSEGAGFAAEGQLNVLSEIIVPGDVQMTGDGRPFLLLREAQTTGGYPRIGTVLPCDLSRAVQAAAGAVLRFRWVTLEDGLAQQAAHEAAVAALPSACHPLLRDPADMADLLSYQLIGGAISAEADPF----ETGAET
76236	GC_00002158	Accessory	Ph_pis_P36	2606	22	22	1	0	0.761016	0.963427	0.850342	COG1984	5-oxoprolinase subunit C/Allophanate hydrolase subunit 2 (PxpC) (PDB:3MML) (PUBMED:28830929)	E	Amino acid transport and metabolism	PF02626.17	Carboxyltransferase domain, subdomain A and B									-MRALRVLRIGPSCTVQDRGRVGYLGQGLSQGGAADTLALAEGAALLRQDAGLAALEMAGMGGLFEASAPMRIALTGAEMVATL-DGAPLVWNASHRIEPGQRLEIGAAKRGVYGYLHVGGGFATPELLGARAAHLVAALGAPVTKGDTLPVGAEMLPAARQVTGLGLRVADRFSGGELRLVESFQSDLFPPEVRRRFAETPFTPGRRASRMALQLMSEGAGFAAEGQLNVLSEIIVPGDVQMTGDGRPFLLLREAQTTGGYPRIGTVLPCDLSRAVQAAAGAVLRFRWITLEDGLAQQAAHEAAVAALPSACRPLLRDPADMADLLSYQLIGGAISAEADPF----ETGAET
76237	GC_00002158	Accessory	Ph_por_P97	613	22	22	1	0	0.761016	0.963427	0.850342	COG1984	5-oxoprolinase subunit C/Allophanate hydrolase subunit 2 (PxpC) (PDB:3MML) (PUBMED:28830929)	E	Amino acid transport and metabolism	PF02626.17	Carboxyltransferase domain, subdomain A and B									-MRALKVLRIGLSCTVQDCGRPGYLGQGMSQGGAADMQALAEGAALLRQDGGMAALEMAGFGGSFEAREPMRIALTGAEMAATL-DGAPLVWNASHRIEPGQRLEIGAAKRGVYGYLHVGGGFATPQRLGARAAHLVAALGAPVAEGDTLPVGDEITPAARQVTGLGLTVADRFSGGELRLVESFQSDLFPPEVRRRFAETVFTPGRRASRMALQLMSEGEGFAAEGQLNVLSEIIVPGDVQMTGDGQPFVLLREAQTTGGYPRIGTVLPCDLARVTQAAAGTALRFRWVSLDEGLAQQAAHEAAVARLPSACRPLLRDPADMGDLLSYQLIGGVISAEADPF----ETGAKT
76238	GC_00002158	Accessory	Ph_sp_LSS9	1787	22	22	1	0	0.761016	0.963427	0.850342	COG1984	5-oxoprolinase subunit C/Allophanate hydrolase subunit 2 (PxpC) (PDB:3MML) (PUBMED:28830929)	E	Amino acid transport and metabolism	PF02626.17	Carboxyltransferase domain, subdomain A and B									-MRALRVLRIGPSCTVQDRGRVGYLGQGLSQGGAADTLALAEGAALLRQDAGLAALEMAGMGGLFEASAPMRIALTGAQMVATL-DGAPLVWNASHRIEPGQRLEIGAAKRGVYGYLHVGGGFATPELLGARAAHLVAALGAPVTKGDTLPVGAEVLPAARQVTGLGLRVADRFSGGELRLVESFQSDLFPPEVRRRFAETPFTPGRRASRMALQLMSEGAGFAAEGQLNVLSEIIVPGDVQMTGDGRPFLLLREAQTTGGYPRIGTVLPCDLSRAVQAAAGAVLRFRWVTLEDGLAQQAAHEAAVAALPSACRPLLRDPADMTDLLSYQLIGGAISAEADPF----ETGAET
76239	GC_00002158	Accessory	Ro_pon_DSM106830	3529	22	22	1	0	0.761016	0.963427	0.850342	COG1984	5-oxoprolinase subunit C/Allophanate hydrolase subunit 2 (PxpC) (PDB:3MML) (PUBMED:28830929)	E	Amino acid transport and metabolism	PF02626.17	Carboxyltransferase domain, subdomain A and B									MSGALKVLSAGPALSLQDLGRRGYLAFGLTRGGAADTLALHEGAALLGQSAELAAIEMTGMGSTFEATADTVIALTGARMTATL-DGAPLVWNASHALPAGAKLAIGGVQAGTCGYLHVAGGFDVPVQMGARGSHLNAGIGGLLEADDALPL-----TDASARSGYFLTPDNRLAGGTIHVIESIQTTEFSEETRARFAATPFRRDPRGNRQGVRMDSDGDGFFARDGLSIVSEVIVPGDIQITGDGAPFVLMCESQTTGGYPRIGTVIPSDLPKVAQAPVGAPLKFEFVSHEEARALETRARAAIKALAGQVQPLVRDPADIADLLSYQLVSGVVSASADPF--------ET
76240	GC_00002158	Accessory	Ru_pom_DSS3	3690	22	22	1	0	0.761016	0.963427	0.850342	COG1984	5-oxoprolinase subunit C/Allophanate hydrolase subunit 2 (PxpC) (PDB:3MML) (PUBMED:28830929)	E	Amino acid transport and metabolism	PF02626.17	Carboxyltransferase domain, subdomain A and B									--MSLIVHRIGPACTIQDQGREGYLDQGLSRSGAADLRALYEGAALLRQKPDLAALEMAGMGGEFEATAPLRIALTGAPMQASI-DGSPVAWNASHALAKGQRLSIGAVLRGGYGYLHLGGGIASEPFLGSRSAHLAARVGRAVAVGDTLENG----PDKGE-AGMKIAAEDRFGGGALRVVASFQTALFDGETLARFEATEFRRGPRANRMGMQLDSDGPGFAAKGQLNILSEVISPGDIQMTGTGNPFILLPECQTTGGYPRIATVLPCDLPRAAQTPPGGAVRFHFVSLEEAVAVHAAWLKDLARLSSRVEPLVRDPHDIPDLLSYQLISGVVSATD-------------
76241	GC_00002158	Accessory	Ru_sp_AD91A	3501	22	22	1	0	0.761016	0.963427	0.850342	COG1984	5-oxoprolinase subunit C/Allophanate hydrolase subunit 2 (PxpC) (PDB:3MML) (PUBMED:28830929)	E	Amino acid transport and metabolism	PF02626.17	Carboxyltransferase domain, subdomain A and B									--MSLIVHQIGPTCTIQDQGRIGYLDQGLSRSGAADTLALREGAALLGQSPELAALEMAGMGGEFEATQNMRIALTGARMQASI-DGSPVAWNASHRLEPGQRLIIGAALQGNYGYLHLGGGIDSEVFLGSRSAHLTARIGRAVQPGDRLTCG----PDAGD-AGLKLTPSERFSGGVLRVVASFQTSLFDDATLDRFVHTSFHRGARANRMGMQVDSDGDGFAATGQLNILSEVITPGDIQMTGTGDPFILLPECQTTGGYPRIATVLPCDMPRAAQTPAGGAITFEFVSLDQATDLHSAFLADLARLPSKVEALVRDPHDIPDLLSYQLISGVISATD-------------
76242	GC_00002158	Accessory	Ru_sp_THAF33	422	22	22	1	0	0.761016	0.963427	0.850342	COG1984	5-oxoprolinase subunit C/Allophanate hydrolase subunit 2 (PxpC) (PDB:3MML) (PUBMED:28830929)	E	Amino acid transport and metabolism	PF02626.17	Carboxyltransferase domain, subdomain A and B									--MSLIVHQIGPACTIQDQGRTGYLDQGLSRSGAVDTMALHEGAALLGQSPELAALEMAGMGGTFEATQNMRIALTGARMQASI-DDSLVAWNASHHLEPGQRLVIGALLQGNYGYLHLGGGIDSEVFLGSRSAHLTARIGRAVKPGDRLTCG----PDAGD-AGLKLPPSERFSGGVLRVVASFQTSLFDGATLDRFARTSFHRGARANRMGMQVNSDGDGFAATGQLNILSEVITPGDIQMTGTGDPFILLPECQTTGGYPRIATVLPCDMPRAAQTPAGGAITFEFVSMEQATELHAAFMADLARLPSKVEALVRNPHDIPDLLSYQLISGVISATD-------------
76243	GC_00002158	Accessory	Ru_sp_TM1040	2071	22	22	1	0	0.761016	0.963427	0.850342	COG1984	5-oxoprolinase subunit C/Allophanate hydrolase subunit 2 (PxpC) (PDB:3MML) (PUBMED:28830929)	E	Amino acid transport and metabolism	PF02626.17	Carboxyltransferase domain, subdomain A and B									MSVRLIVHRAGPGLSIQDLGRSGYLAFGLSRGGAADRLALYEGAALLGQEPSAAAIEMAGLGGTFEVTTDTRIALTGAPMKATLQDGSELRWNASHLLAAGMQLSIGAVRAGSYGYLHVGGGIANALQLGARSAHLASGLGARLRDGAELPLG----DDAGGAVNMTLTPEPRLDGGTLRMVPSLQTSLFGAAEVARFQEVRFHRDSRANRMGVRLLPEGQGFALEGGLSVLSEVIAPGDIQVTGDGTPYVLMSECQTTGGYPRIGSVLPCDMPRVAQAQAGAAFRFEQVTLEEAVEIERRARAERERLPSRLTPLVRDPARMRDLLSYQLVSGVTAGR--------DLDEAL
76244	GC_00002159	Accessory	D_shi_DFL12	508	22	22	1	0	0.900564	0.967868	0.933004	COG3383	Predicted molibdopterin-dependent oxidoreductase YjgC (YjgC) (PDB:1AA6)	R	General function prediction only	PF00384.24	Molybdopterin oxidoreductase	K00123	formate dehydrogenase major subunit [EC:1.17.1.9]							MLVKRRSTDARRSGLAAFAQNVSAKPVDRRSFLRSSGLAVGGLAALGTVGATTVRRAEAGMTDFSQPVEIKTNICTHCSVGCTVLAEVQNGVWVGQEPAWKSPINRGTHCAKGASVRELVHGDRRLKYPMKKENGAWVRISWDQAIDEIGDKMLDIREKHGADSAYLLGSAKFSNEGAYLFRKFAAFWGTNNVDHQARICHSTTVAGVANTWGYGAMTNSYNDIRNSKTIIFMGSNAAEAHPVSLQHILTGKETNRANVIVIDPRFTRTAAHATDYIRMRPGTDIAVIWGIMWHIFENNWQDQEYIDQRVWGMDQIREAVKAYPPAEVERITGIGEAELRRVAETFATQGPATFIWCMGGTQHTVGTANVRTYCNLLLATGNVGSNGSGANIFRGHCNVQGATDFGLDIGSLPCYYGLSEGGWRHWSRVWEVDYDYLQARFDEVPAKGGRDARDRKANMEMAGIPSTRWFDATTLDAEDVDQRDNIKAMIVFGHGGNTVPRMGDSLKGMNALDLLVVADPHPTTFAALHDRPDNTYLLPISTQFECDGSRTASNRSVQWGEKVVEPIFESDNDYAVIYRLAEKLGFADEMFKNYEMVQGKFSMEPTAESVLREINRGGWSTGYTGQSPERLKAHMANQDKFDLVTLRAPADAGDVAGDFYGLPWPCWGTPEFKHPGTHILYNPNVPVKEGGGGFRPRFGLDRDGETLLAEGSYPVGSEIEDGYPQFTYGILQSLGWDSDLTAEELATIQRIGGND----------------------PEAMANVSWSLDLSGGIQRVAIEHGCVPFGNGKARAVAWNLPDPIPVHREPIYSPRPDLVADYPTRDDGRQFRVPNIGHTMQASAVERNLSESFPIVLTSGRLVEYEGGGEETRSNPWLAELQQDMFVEINPADAEARGISDGGWVWVYGPENESKTRVKALVTERVAEGVAFMPFHFAGWFQGEDQRGNYPEGTDPIVLGESVNTVTSYGYDPVTGMHEGKVTLCQIAAA
76245	GC_00002159	Accessory	O_arc_238	999	22	22	1	0	0.900564	0.967868	0.933004	COG0243	Anaerobic selenocysteine-containing dehydrogenase (BisC) (PDB:1EU1)	C	Energy production and conversion	PF00384.24	Molybdopterin oxidoreductase	K00123	formate dehydrogenase major subunit [EC:1.17.1.9]							MLRRKTNGLTRRSGSSPITVKNGNNTVDRRGFLRGSGLAIGGLTAIAATGGSVTQATAQ--SAATRAVETIKSVCTHCSVGCTVIAEVDNGVWTGQEPAWDSPFNLGAHCAKGSAVREHAHGERRLKYPMKKENGEWVRISWAQAIEEIGDGMMKIREESGPDSVYWLGSAKHNNEQAYLFRKFAAYWGTNNVDHQARICHSTTVAGVANTWGYGAMTNSYNDIHNSKAIFVIGGNPAEAHPVSLLHMLKAKEQNNAPLIVCDPRFTRTAAHADEYVRFRPGSDVALVWGILWHIFENSWEDKEFIRTRVWGMDQIRDEVARWTPEEVERVTGAPGSQLERVARTLANNRPGTVIWCMGGTQHTNGNNNTRAYCILQLALGNMGKAGGGTNIFRGHDNVQGATDLGVLADTLPGYYGLSAGSWAHWARVWEEDLDYLKGRFS---PELVGD----TPMMNLTGIPVSRWIDGVLEDAADIDQPDNTRAMVLWGHAPNSQTRQKEMKTAMEKLDMLVVVDPYPTVSAVLHDRTDGVYLLPACTQFETRGSVTASNRSLQWRDKVVEPLFESLPDHTIMAMFAEKFGFHEKIFRNIAIDEGG---EPNIEDITREFNRGMWTIGYTGQSPERLKLHMANQYTFDRTTLR--AVGGPADGDFYGLPWPCWGTPEMNHPGTANLYDMSIPVADGGLTFRARFGVERDGDNLLAEGVFTPGSDIEDGYPEFTVQMLRDLGWEDDLTNGEKASINAVAGYPE--------GAPL-TSEAESDFNAATAGVNWKTDLSGGIQRVAIAHGCAPFGNAKARAVVWTFPDPVPTHREPLYSNRRDLVADYPTYEDKKFWRVP----TLYASIQENDFSEEYPIILTSGRLVEYEGGGDESRSNPWLAELQQDMFVEINTRDANNLGVRDGAQVWVEGPEG-GKVKVMAMVTERVGEGVAFMPFHFGGHMEGVDLRDKYPEGADPYVLGESTNTAQTYGYDSVTQMQETKATLCKIWTA
76246	GC_00002159	Accessory	Pa_sp_BM15	1693	22	22	1	0	0.900564	0.967868	0.933004	COG0243	Anaerobic selenocysteine-containing dehydrogenase (BisC) (PDB:1EU1)	C	Energy production and conversion	PF00384.24	Molybdopterin oxidoreductase	K00123	formate dehydrogenase major subunit [EC:1.17.1.9]							MLKRKTTGAARRQDAPAFVTAMGDTQMNRRNFLQRSGLAVGGIAALGGMAGTVRPATAQEAAAAGGEIKTIKSVCTHCSVGCTVLAEVQDGVWIGQEPAFDSPFNLGAHCAKGASVREHAHGERRLKYPMKLVGGEWTRLSWEDAINEIGDQMLSIREESGPDSVYWLGSAKHSNEQAYLFRKFAAYWGTNNVDHQARICHSTTVAGVANTWGYGAMTNSYNDIHKSKAILIIGGNPAEAHPVSLQHVLKGKEENRAPLIVCDPRFTRTAAHADEYVRFRPGSDVALVWGILWHIFENGWEDEEFIRTRVWGMDQIRAEVANWDPAECERVTGVPGTQLERVARLMAENRPGTLIWCMGGTQHTNGNNNTRAYCILQLALGNMGVSGGGTNIFRGHDNVQGATDLGVLSHDTPGYYGLADGAWAHWSRVWGEDLDWLKSRFVVVKDAEGKD----KPLMNENGIPVSRWIDGVLEDADNIDQPHNVKAMVLWGHAPNSQTRMTEMKTAMEKLEMLVVIDPYPTVSAILSDRTDGVYLLPAATQFETRGSVTASNRSLQWREEVVAPLFESKPDHTIMKLFADKFGFSDRLLRNIAVEGDE----PVVEDITREFNRGMWTIGYTGQSPERMRLHMENQHTFNKTSLR--AEGGPCDGEFYGMPWPCWGTPELKHPGTANLYDMSIPVSQGGLTFRARFGVEREGENLLAEGVYSKNSEIQDGYPEFTYEMLVQLGWHTDLTEHERYLIGQVAGIEDMQGNWEEVGEAE-GMAVPGDYDARASTINWKTDLSGGIQRVAILHECAPFGNAKARCNVWTFPDPVPVHREPLYTNRRDLVADYPTYADRVFYRLP----TLYESIQKNDFSSDFPIILTSGRLVEYEGGGEETRSNPWLAELQQEMFIEVNPKDAGDRGIRDGQQVWVEGPEG-GKVRVKAMITERVGAGVAFMPFHFGGFFEGKDLRSKYPEGADPIVLGESTNTAQTYGYDSVTQMQETKATLCKITAA
76247	GC_00002159	Accessory	Ph_gal_DSM26640	636	22	22	1	0	0.900564	0.967868	0.933004	COG0243	Anaerobic selenocysteine-containing dehydrogenase (BisC) (PDB:1EU1)	C	Energy production and conversion	PF00384.24	Molybdopterin oxidoreductase	K00123	formate dehydrogenase major subunit [EC:1.17.1.9]							MLRKKTNGVARRPQRTSILSKVAESSVDRRAFLRGSGLAIGGLAAISATGGSVTKANAA--TAAAGAVETVKSVCTHCSVGCTVVAEVQNGVWTGQEPGWDSPFNLGAHCAKGASVREHAHGERRLKYPMKKEGGEWKRISWEQAINEIGDGMMQIRDESGPDSVYWLGSAKHNNEQAYLFRKFAAYWGTNNVDHQARICHSTTVAGVANTWGYGAMTNSYNDIHNSKAIFIIGGNPAEAHPVSLLHVLKAKEQNNAPLIVCDPRFTRTAAHADEYVRFRPGTDVALVWGILWHIFENGWEDKEFIRTRVWGMDQIKEEVAKWTPEEVERVTGTPGSQLKRVARTMANNRPGTVIWCMGGTQHTTGNNNTRAYCVLQLALGNMGTSGGGTNIFRGHDNVQGATDLGVLSHTLPGYYGLSKGAWAHWGRVWGEDGEWLAGQFDSIKGADGKD----KSLQNLTGIPVSRWIDGILEDKDNMDQPNNVRAMVLWGHAPNSQTRMTEMKTAMEKLDMLVVVDPYPTVSAVLHDRTDGVYLLPACTQFETRGSVTASNRSLQWRDKIVDPLFESLPDHVIIAKFANKFGWSDRFFRNIEMEDAE---TPNVESITREFNKGMWTIGYTGQSPERMKTHMANQHTFDRTTLR--AVGGPADGDYYGMPWPCWGTAEMGHPGTPNLYDMSKPVSEGGLTFRARFGVERDGDNLLAEGVYSAGSDIQDGYPEFTYQMLKDLGWHTELTPSERAFIAKAAGVDGFADYTHEVGEQS-MSPFPSDYDDKVAKVNWKTDLSGGIQRVAIAHECAPFGNAKARAVVWTFPDPVPIHREPLYTNRRDLVEDYPTYEDRHSYRLP----TLYASIQKNDVSKEYPIILTSGRLVEYEGGGEETRSNPWLAELQQDMFVEMHPRDANNIGIRDGSQVWVEGPEG-GKVKVMAMVTERVGEGVAFMPFHFGGHYQGEDLRDKYPDGADPYVLGESCNTAQTYGYDSVTQMQETKCTLCKISAA
76248	GC_00002159	Accessory	Ph_gal_P11	636	22	22	1	0	0.900564	0.967868	0.933004	COG0243	Anaerobic selenocysteine-containing dehydrogenase (BisC) (PDB:1EU1)	C	Energy production and conversion	PF00384.24	Molybdopterin oxidoreductase	K00123	formate dehydrogenase major subunit [EC:1.17.1.9]							MLRKKTNGVARRPQRTSILSKVAESSVDRRAFLRGSGLAIGGLAAISATGGSVTKANAA--TAAAGAVETVKSVCTHCSVGCTVVAEVQNGVWTGQEPGWDSPFNLGAHCAKGASVREHAHGERRLKYPMKKEGGEWKRISWEQAINEIGDGMMQIRDESGPDSVYWLGSAKHNNEQAYLFRKFAAYWGTNNVDHQARICHSTTVAGVANTWGYGAMTNSYNDIHNSKAIFIIGGNPAEAHPVSLLHVLKAKEQNNAPLIVCDPRFTRTAAHADEYVRFRPGTDVALVWGILWHIFENGWEDKEFIRTRVWGMDQIKEEVAKWTPEEVERVTGTPGSQLKRVARTMANNRPGTVIWCMGGTQHTTGNNNTRAYCVLQLALGNMGTSGGGTNIFRGHDNVQGATDLGVLSHTLPGYYGLSKGAWAHWGRVWGEDGEWLAGQFDSIKGADGKD----KSLQNLTGIPVSRWIDGILEDKDNMDQPNNVRAMVLWGHAPNSQTRMTEMKTAMEKLDMLVVVDPYPTVSAVLHDRTDGVYLLPACTQFETRGSVTASNRSLQWRDKIVDPLFESLPDHVIIAKFANKFGWSDRFFRNIEMEDAE---TPNVESITREFNKGMWTIGYTGQSPERMKTHMANQHTFDRTTLR--AVGGPADGDYYGMPWPCWGTAEMGHPGTPNLYDMSKPVSEGGLTFRARFGVERDGDNLLAEGVYSAGSDIQDGYPEFTYQMLKDLGWHTELTPSERAFIAKAAGVDGFADYTHEVGEQS-MSPFPSDYDDKVAKVNWKTDLSGGIQRVAIAHECAPFGNAKARAVVWTFPDPVPIHREPLYTNRRDLVEDYPTYEDRHSYRLP----TLYASIQKNDVSKEYPIILTSGRLVEYEGGGEETRSNPWLAELQQDMFVEMHPRDANNIGIRDGSQVWVEGPEG-GKVKVMAMVTERVGEGVAFMPFHFGGHYQGEDLRDKYPDGADPYVLGESCNTAQTYGYDSVTQMQETKCTLCKISAA
76249	GC_00002159	Accessory	Ph_gal_P128	686	22	22	1	0	0.900564	0.967868	0.933004	COG0243	Anaerobic selenocysteine-containing dehydrogenase (BisC) (PDB:1EU1)	C	Energy production and conversion	PF00384.24	Molybdopterin oxidoreductase	K00123	formate dehydrogenase major subunit [EC:1.17.1.9]							MLRKKTNGVARRPQRTSILSKVAESSVDRRAFLRGSGLAIGGLAAISATGGSVTKANAA--TAAAGAVETVKSVCTHCSVGCTVVAEVQNGVWTGQEPGWDSPFNLGAHCAKGASVREHAHGERRLKYPMKKEGGEWKRISWEQAINEIGDGMMQIRDESGPDSVYWLGSAKHNNEQAYLFRKFAAYWGTNNVDHQARICHSTTVAGVANTWGYGAMTNSYNDIHNSKAIFIIGGNPAEAHPVSLLHVLKAKEQNNAPLIVCDPRFTRTAAHADEYVRFRPGTDVALVWGILWHIFENGWEDKEFIRTRVWGMDQIKEEVAKWTPEEVERVTGTPGSQLKRVARTMANNRPGTVIWCMGGTQHTTGNNNTRAYCVLQLALGNMGTSGGGTNIFRGHDNVQGATDLGVLSHTLPGYYGLSKGAWAHWGRVWGEDGEWLAGQFDSIKGADGKE----KSLQNLTGIPVSRWIDGILEDKDNMDQPNNVRAMVLWGHAPNSQTRMTEMKTAMEKLDMLVVVDPYPTVSAVLHDRTDGVYLLPACTQFETRGSVTASNRSLQWRDKIVDPLFESLPDHVIIAKFANKFGWGDRFFRNIEMEDAE---TPNVESITREFNKGMWTIGYTGQSPERMKTHMANQHTFDRTTLR--AVGGPADGDYYGMPWPCWGTAEMGHPGTPNLYDMSKPVSEGGLTFRARFGVERDGDNLLAEGVYSAGSDIQDGYPEFTYQMLKDLGWHTELTPSERAFIAKAAGVDGFADYTHEVGEQS-MSPFPSDYDDKVAKVNWKTDLSGGIQRVAIAHECAPFGNAKARAVVWTFPDPVPIHREPLYTNRRDLVEDYPTYEDRHSYRLP----TLYASIQKNDVSKEYPIILTSGRLVEYEGGGEETRSNPWLAELQQDMFVEMHPRDANNIGIRDGSQVWVEGPEG-GKVKVMAMVTERVGEGVAFMPFHFGGHYQGEDLRDKYPDGADPYVLGESCNTAQTYGYDSVTQMQETKCTLCKISAA
76250	GC_00002159	Accessory	Ph_gal_P63	636	22	22	1	0	0.900564	0.967868	0.933004	COG0243	Anaerobic selenocysteine-containing dehydrogenase (BisC) (PDB:1EU1)	C	Energy production and conversion	PF00384.24	Molybdopterin oxidoreductase	K00123	formate dehydrogenase major subunit [EC:1.17.1.9]							MLRKKTNGVARRPQRTSILSKVAESSVDRRAFLRGSGLAIGGLAAISATGGSVTKANAA--TAAAGAVETVKSVCTHCSVGCTVVAEVQNGVWTGQEPGWDSPFNLGAHCAKGASVREHAHGERRLKYPMKKEGGEWKRISWEQAINEIGDGMMQIRDESGPDSVYWLGSAKHNNEQAYLFRKFAAYWGTNNVDHQARICHSTTVAGVANTWGYGAMTNSYNDIHNSKAIFIIGGNPAEAHPVSLLHVLKAKEQNNAPLIVCDPRFTRTAAHADEYVRFRPGTDVALVWGILWHIFENGWEDKEFIRTRVWGMDQIKEEVAKWTPEEVERVTGTPGSQLKRVARTMANNRPGTVIWCMGGTQHTTGNNNTRAYCVLQLALGNMGTSGGGTNIFRGHDNVQGATDLGVLSHTLPGYYGLSKGAWAHWGRVWGEDGEWLAGQFDSIKGADGKD----KSLQNLTGIPVSRWIDGILEDKDNMDQPNNVRAMVLWGHAPNSQTRMTEMKTAMEKLDMLVVVDPYPTVSAVLHDRTDGVYLLPACTQFETRGSVTASNRSLQWRDKIVDPLFESLPDHVIIAKFANKFGWSDRFFRNIEMEDAE---TPNVESITREFNKGMWTIGYTGQSPERMKTHMANQHTFDRTTLR--AVGGPADGDYYGMPWPCWGTAEMGHPGTPNLYDMSKPVSEGGLTFRARFGVERDGDNLLAEGVYSAGSDIQDGYPEFTYQMLKDLGWHTELTPSERAFIAKAAGVDGFADYTHEVGEQS-MSPFPSDYDDKVAKVNWKTDLSGGIQRVAIAHECAPFGNAKARAVVWTFPDPVPIHREPLYTNRRDLVEDYPTYEDRHSYRLP----TLYASIQKNDVSKEYPIILTSGRLVEYEGGGEETRSNPWLAELQQDMFVEMHPRDANNIGIRDGSQVWVEGPEG-GKVKVMAMVTERVGEGVAFMPFHFGGHYQGEDLRDKYPDGADPYVLGESCNTAQTYGYDSVTQMQETKCTLCKISAA
76251	GC_00002159	Accessory	Ph_inh_210	2627	22	22	1	0	0.900564	0.967868	0.933004	COG0243	Anaerobic selenocysteine-containing dehydrogenase (BisC) (PDB:1EU1)	C	Energy production and conversion	PF00384.24	Molybdopterin oxidoreductase	K00123	formate dehydrogenase major subunit [EC:1.17.1.9]							MLRKKTNGVARRPQRTSILSKVAESSVDRRAFLRGSGLAIGGLAAISATGGSVTKANAA--TAAAGAVETIKSVCTHCSVGCTVVAEVQNGVWTGQEPGWDSPFNLGAHCAKGASVREHAHGERRLKYPMKKEGGEWKRISWEQAINEIGDGMMQIREESGPDSVYWLGSAKHNNEQAYLFRKFAAYWGTNNVDHQARICHSTTVAGVANTWGYGAMTNSYNDIHNSKAIFIIGGNPAEAHPVSLLHVLKAKEQNNAPLIVCDPRFTRTAAHADEYVRFRPGTDVALVWGILWHIFDNSWEDKEFIRTRVWGMDQIREEVAKWTPEEVERVTGTPGSQLKRVARTLANNRPGTVIWCMGGTQHTTGNNNTRAYCILQLALGNMGTSGGGTNIFRGHDNVQGATDLGVLSHTLPGYYGLSKGAWAHWGRVWGEDGEWLAGQFDTIKGADGKD----KSLQNLTGIPVSRWIDGILEDKDNMDQPNNVRAMVLWGHAPNSQTRMTEMKTAMEKLDMLVVVDPYPTVSAVLHDRTDGVYLLPACTQFETRGSVTASNRSLQWRDKIVDPLFESLPDHVIIAKFANKFGWGDRFFRNIEMEDAE---TPNVESITREFNKGMWTIGYTGQSPERMKTHMANQHTFDRTTLR--AIGGPADGDYYGMPWPCWGTAEMGHPGTPNLYDMSKPVSEGGLTFRARFGVERDGDNLLAEGVYSAGSDLQDGYPEFTYQMLKDLGWHTELTASERAFIAKAAGVDGFADYTHEVGEQS-MSPFPSDYDDKVAKVNWKTDLSGGIQRVAIAHECAPFGNAKARAVVWTFPDPVPIHREPLYTNRRDLVEDYPTYEDRHSYRLP----TLYASIQKNDVSKEYPIILTSGRLVEYEGGGEETRSNPWLAELQQDMFVEMHPRDANNIGIRDGSQVWVEGPEG-GKVKVMAMVTERVGEGVAFMPFHFGGHYQGEDLRDKYPDGADPYVLGESCNVAQTYGYDSVTQMQETKCTLCKISAA
76252	GC_00002159	Accessory	Ph_inh_DSM17395	2737	22	22	1	0	0.900564	0.967868	0.933004	COG0243	Anaerobic selenocysteine-containing dehydrogenase (BisC) (PDB:1EU1)	C	Energy production and conversion	PF00384.24	Molybdopterin oxidoreductase	K00123	formate dehydrogenase major subunit [EC:1.17.1.9]							MLRKKTNGVARRPQRTSILSKVAESSVDRRAFLRGSGLAIGGLAAISATGGSVTKANAA--TAAAGAVETIKSVCTHCSVGCTVVAEVQNGVWTGQEPGWDSPFNLGAHCAKGASVREHAHGERRLKYPMKKEGGEWKRISWEQAINEIGDGMMQIREESGPDSVYWLGSAKHNNEQAYLFRKFAAYWGTNNVDHQARICHSTTVAGVANTWGYGAMTNSYNDIHNSKAIFIIGGNPAEAHPVSLLHVLKAKEQNNAPLIVCDPRFTRTAAHADEYVRFRPGTDVALVWGILWHIFDNSWEDKEFIRTRVWGMDQIREEVAKWTPEEVERVTGTPGSQLKRVARTLANNRPGTVIWCMGGTQHTTGNNNTRAYCILQLALGNMGTSGGGTNIFRGHDNVQGATDLGVLSHTLPGYYGLSKGAWAHWGRVWGEDGEWLAGQFDTIKGADGKD----KSLQNLTGIPVSRWIDGILEDKDNMDQPNNVRAMVLWGHAPNSQTRMTEMKTAMEKLDMLVVVDPYPTVSAVLHDRTDGVYLLPACTQFETRGSVTASNRSLQWRDKIVDPLFESLPDHVIIAKFANKFGWGDRFFRNIEMEDAE---TPNVESITREFNKGMWTIGYTGQSPERMKTHMANQHTFDRTTLR--AIGGPADGDYYGMPWPCWGTAEMGHPGTPNLYDMSKPVSEGGLTFRARFGVERDGDNLLAEGVYSAGSDIQDGYPEFTYQMLKDLGWHTELTPSERAFIAKAAGVDGFADYTHEVGEQS-MSPFPSDYDDKVAKVNWKTDLSGGIQRVAIAHECAPFGNAKARAVVWTFPDPVPIHREPLYTNRRDLVEDYPTYEDRHSYRLP----TLYASIQKNDVSKEYPIILTSGRLVEYEGGGEETRSNPWLAELQQDMFVEMHPRDANNIGIRDGSQVWVEGPEG-GKVKVMAMVTERVGEGVAFMPFHFGGHYQGEDLRDKYPDGADPYVLGESCNVAQTYGYDSVTQMQETKCTLCKISAA
76253	GC_00002159	Accessory	Ph_inh_P66	533	22	22	1	0	0.900564	0.967868	0.933004	COG0243	Anaerobic selenocysteine-containing dehydrogenase (BisC) (PDB:1EU1)	C	Energy production and conversion	PF00384.24	Molybdopterin oxidoreductase	K00123	formate dehydrogenase major subunit [EC:1.17.1.9]							MLRKKTNGVARRPQRTSILSKVAESSVDRRAFLRGSGLAIGGLAAISATGGSVTKANAA--TAAAGAVETIKSVCTHCSVGCTVVAEVQNGVWTGQEPGWDSPFNLGAHCAKGASVREHAHGERRLKYPMKKEGGEWKRISWEQAINEIGDGMMQIREESGPDSVYWLGSAKHNNEQAYLFRKFAAYWGTNNVDHQARICHSTTVAGVANTWGYGAMTNSYNDIHNSKAIFIIGGNPAEAHPVSLLHVLKAKEQNNAPLIVCDPRFTRTAAHADEYVRFRPGTDVALVWGILWHIFDNSWEDKEFIRTRVWGMDQIREEVAKWTPEEVERVTGTPGSQLKRVARTLANNRPGTVIWCMGGTQHTTGNNNTRAYCILQLALGNMGTSGGGTNIFRGHDNVQGATDLGVLSHTLPGYYGLSKGAWAHWGRVWGEDGEWLAGQFDTIKGADGKD----KSLQNLTGIPVSRWIDGILEDKDNMDQPNNVRAMVLWGHAPNSQTRMTEMKTAMEKLDMLVVVDPYPTVSAVLHDRTDGVYLLPACTQFETRGSVTASNRSLQWRDKIVDPLFESLPDHVIIAKFANKFGWGDRFFRNIEMEDAE---TPNVESITREFNKGMWTIGYTGQSPERMKTHMANQHTFDRTTLR--AIGGPADGDYYGMPWPCWGTAEMGHPGTPNLYDMSKPVSEGGLTFRARFGVERDGDNLLAEGVYSAGSDIQDGYPEFTYQMLKDLGWHTELTASERAFIAKAAGVDGFADYTHEVGEQS-MSPFPSDYDDKVAKVNWKTDLSGGIQRVAIAHECAPFGNAKARAVVWTFPDPVPIHREPLYTNRRDLVEDYPTYEDRHSYRLP----TLYASIQKNDVSKEYPIILTSGRLVEYEGGGEETRSNPWLAELQQDMFVEMHPRDANNIGIRDGSQVWVEGPEG-GKVKVMAMVTERVGEGVAFMPFHFGGHYQGEDLRDKYPDGADPYVLGESCNVAQTYGYDSVTQMQETKCTLCKISAA
76254	GC_00002159	Accessory	Ph_inh_P70	2643	22	22	1	0	0.900564	0.967868	0.933004	COG0243	Anaerobic selenocysteine-containing dehydrogenase (BisC) (PDB:1EU1)	C	Energy production and conversion	PF00384.24	Molybdopterin oxidoreductase	K00123	formate dehydrogenase major subunit [EC:1.17.1.9]							MLRKKTNGVARRPQRTSILSKVAESSVDRRAFLRGSGLAIGGLAAISATGGSVTKANAA--TAAAGAVETIKSVCTHCSVGCTVVAEVQNGVWTGQEPGWDSPFNLGAHCAKGASVREHAHGERRLKYPMKKEGGEWKRISWEQAINEIGDGMMQIREESGPDSVYWLGSAKHNNEQAYLFRKFAAYWGTNNVDHQARICHSTTVAGVANTWGYGAMTNSYNDIHNSKAIFIIGGNPAEAHPVSLLHVLKAKEQNNAPLIVCDPRFTRTAAHADEYVRFRPGTDVALVWGILWHIFDNSWEDKEFIRTRVWGMDQIREEVAKWTPEEVERVTGTPGSQLKRVARTLANNRPGTVIWCMGGTQHTTGNNNTRAYCILQLALGNMGTSGGGTNIFRGHDNVQGATDLGVLSHTLPGYYGLSKGAWAHWGRVWGEDGEWLAGQFDTIKGADGKD----KSLQNLTGIPVSRWIDGILEDKDNMDQPNNVRAMVLWGHAPNSQTRMTEMKTAMEKLDMLVVVDPYPTVSAVLHDRTDGVYLLPACTQFETRGSVTASNRSLQWRDKIVDPLFESLPDHVIIAKFANKFGWGDRFFRNIEMEDAE---TPNVESITREFNKGMWTIGYTGQSPERMKTHMANQHTFDRTTLR--AIGGPADGDYYGMPWPCWGTAEMGHPGTPNLYDMSKPVSEGGLTFRARFGVERDGDNLLAEGVYSAGSDIQDGYPEFTYQMLKDLGWHTELTASERAFIAKAAGVDGFADYTHEVGEQS-MSPFPSDYDDKVAKVNWKTDLSGGIQRVAIAHECAPFGNAKARAVVWTFPDPVPIHREPLYTNRRDLVEDYPTYEDRHSYRLP----TLYASIQKNDVSKEYPIILTSGRLVEYEGGGEETRSNPWLAELQQDMFVEMHPRDANNIGIRDGSQVWVEGPEG-GKVKVMAMVTERVGEGVAFMPFHFGGHYQGEDLRDKYPDGADPYVLGESCNVAQTYGYDSVTQMQETKCTLCKISAA
76255	GC_00002159	Accessory	Ph_pis_P18	2463	22	22	1	0	0.900564	0.967868	0.933004	COG0243	Anaerobic selenocysteine-containing dehydrogenase (BisC) (PDB:1EU1)	C	Energy production and conversion	PF00384.24	Molybdopterin oxidoreductase	K00123	formate dehydrogenase major subunit [EC:1.17.1.9]							MLRKKTNGVARRPQRTSILSKVAESSVDRRAFLRGSGLAIGGLAAISATGGSVTKANAA--TAAAGAVETVKSVCTHCSVGCTVVAEVQNGVWTGQEPGWDSPFNLGAHCAKGASVREHAHGERRLKYPMKKEGGEWKRISWEQAINEIGDGMMQIREESGPDSVYWLGSAKHNNEQAYLFRKFAAYWGTNNVDHQARICHSTTVAGVANTWGYGAMTNSYNDIHNSKAIFIIGGNPAEAHPVSLLHVLKAKEQNNAPLIVCDPRFTRTAAHADEYVRFRPGTDVALVWGILWHIFDNSWEDKEFIRTRVWGMDQIREEVAKWTPEEVERVTGTPGSQLKRVARTLANNRPGTVIWCMGGTQHTTGNNNTRAYCILQLALGNMGTSGGGTNIFRGHDNVQGATDLGVLSHTLPGYYGLSKGAWAHWGRVWGEDGEWLSAQFDSIKGADGKD----KSLQNLTGIPVSRWIDGILEDKDNMDQPNNVRAMVLWGHAPNSQTRMTEMKTAMEKLDMLVVVDPYPTVSAVLHDRTDGVYLLPACTQFETRGSVTASNRSLQWRDKIVDPLFESLPDHVIIAKFANKFGWSDRFFRNIEMEDAE---TPNVESITREFNKGMWTIGYTGQSPERMKTHMANQHTFDRTTLR--AVGGPADGDYYGMPWPCWGTAEMGHPGTPNLYDMSKPVSEGGLTFRARFGVERDGDNLLAEGVYSAGSDIQDGYPEFTYQMLKDLGWHTELTPSERAFIAKAAGVDGFADYTHEVGEQS-MSPFPSDYDDKVAKVNWKTDLSGGIQRVAIAHECAPFGNAKARAVVWTFPDPVPIHREPLYTNRRDLVEDYPTYEDRHSYRLP----TLYASIQKNDVSKEYPIILTSGRLVEYEGGGEETRSNPWLAELQQDMFVEMHPRDANNIGIRDGSQVWVEGPEG-GKVKVMAMVTERVGEGVAFMPFHFGGHYQGEDLRDKYPDGADPYVLGESCNTAQTYGYDSVTQMQETKCTLCKISAA
76256	GC_00002159	Accessory	Ph_pis_P36	2469	22	22	1	0	0.900564	0.967868	0.933004	COG0243	Anaerobic selenocysteine-containing dehydrogenase (BisC) (PDB:1EU1)	C	Energy production and conversion	PF00384.24	Molybdopterin oxidoreductase	K00123	formate dehydrogenase major subunit [EC:1.17.1.9]							MLRKKTNGVARRPQRTSILSKVAESSVDRRAFLRGSGLAIGGLAAISATGGSVTKANAA--TAAAGAVETVKSVCTHCSVGCTVVAEVQNGVWTGQEPGWDSPFNLGAHCAKGASVREHAHGERRLKYPMKKEGGEWKRISWEQAINEIGDGMMQIREESGPDSVYWLGSAKHNNEQAYLFRKFAAYWGTNNVDHQARICHSTTVAGVANTWGYGAMTNSYNDIHNSKAIFIIGGNPAEAHPVSLLHVLKAKEQNNAPLIVCDPRFTRTAAHADEYVRFRPGTDVALVWGILWHIFDNSWEDKEFIRTRVWGMDQIREEVAKWTPEEVERVTGTPGSQLKRVARTLANNRPGTVIWCMGGTQHTTGNNNTRAYCILQLALGNMGTSGGGTNIFRGHDNVQGATDLGVLSHTLPGYYGLSKGAWAHWGRVWGEDGEWLSAQFDSIKGADGKD----KSLQNLTGIPVSRWIDGILEDKDNMDQPNNVRAMVLWGHAPNSQTRMTEMKTAMEKLDMLVVVDPYPTVSAVLHDRTDGVYLLPACTQFETRGSVTASNRSLQWRDKIVDPLFESLPDHVIIAKFANKFGWGDRLFRNIEMEDAE---TPNVESITREFNKGMWTIGYTGQSPERMKLHMANQHTFDRTTLR--AVGGPADGDYYGMPWPCWGTAEMGHPGTPNLYDMSKPVSEGGLTFRARFGVERDGDNLLAEGVYSAGSDIQDGYPEFTYQMLKDLGWHTELTPSERAFIAKAAGVDGFADYTHEVGEQS-MSPFPSDYDDKVAKVNWKTDLSGGIQRVAIAHECAPFGNAKARAVVWTFPDPVPIHREPLYTNRRDLVEDYPTYEDRHSYRLP----TLYASIQKNDVSKEYPIILTSGRLVEYEGGGEETRSNPWLAELQQDMFVEIHPRDANNIGVRDGSQVWVEGPEG-GKVKVMAMVTERVGEGVAFMPFHFGGHYQGEDLRDKYPDGADPYVLGESANTAQTYGYDSVTQMQESKCTLCKISAA
76257	GC_00002159	Accessory	Ph_por_P97	719	22	22	1	0	0.900564	0.967868	0.933004	COG0243	Anaerobic selenocysteine-containing dehydrogenase (BisC) (PDB:1EU1)	C	Energy production and conversion	PF00384.24	Molybdopterin oxidoreductase	K00123	formate dehydrogenase major subunit [EC:1.17.1.9]							MLRKKTNGVARRPQRTSILSKVAESSVDRRAFLRGSGLAIGGLAAISATGGSVTRANAA--TAAAGAVETIKSVCTHCSVGCTVVAEVQNGVWTGQEPGWDSPFNLGAHCAKGASVREHAHGERRLKYPMKKEGGEWKRISWEQAINEIGDGMMQIREESGPDSVYWLGSAKHNNEQAYLFRKFAAYWGTNNVDHQARICHSTTVAGVANTWGYGAMTNSYNDIHNSKAIFIIGGNPAEAHPVSLLHVLKAKEQNNAPLIVCDPRFTRTAAHADEYVRFRPGTDVALVWGILWHIFDNSWEDKEFIRTRVWGMDQIREEVAKWTPEEVERVTGTPGSQLKRVARTLANNRPGTVIWCMGGTQHTTGNNNTRAYCILQLALGNMGTSGGGTNIFRGHDNVQGATDLGVLSHTLPGYYGLSKGAWAHWGRVWGEDGEWLSAQFDSVKGADGKD----KSLQNLTGIPVSRWIDGILEEKDNMDQPNNVRAMVLWGHAPNSQTRMTEMKTAMEKLDMLVVVDPYPTVSAVLHDRTDGVYLLPACTQFETRGSVTASNRSLQWRDKIVDPLFESLPDHVIIAKFANKFGWGDRFFRNIEMEDAE---TPNVESITREFNKGMWTIGYTGQSPERMKTHMANQHTFDRTTLR--AIGGPADGDYYGMPWPCWGTAEMGHPGTPNLYDMSKPVSEGGLTFRARFGVERDGDNLLAEGVYSAGSDIQDGYPEFTYQMLKDLGWHTELTPSERAFIAKAAGVDGFADYTHEVGEQS-MSPFPSDYDDKVAKVNWKTDLSGGIQRVAIAHECAPFGNAKARAVVWTFPDPVPIHREPLYTNRRDLVEDYPTYEDRHSYRLP----TLYASIQKNDVSKEYPIILTSGRLVEYEGGGEETRSNPWLAELQQDMFVEMHPRDANNIGIRDGSQVWVEGPEG-GKVKVMAMVTERVGEGVAFMPFHFGGHYQGEDLRDKYPDGADPYVLGESCNVAQTYGYDSVTQMQETKCTLCKISAA
76258	GC_00002159	Accessory	Ph_sp_LSS9	1688	22	22	1	0	0.900564	0.967868	0.933004	COG0243	Anaerobic selenocysteine-containing dehydrogenase (BisC) (PDB:1EU1)	C	Energy production and conversion	PF00384.24	Molybdopterin oxidoreductase	K00123	formate dehydrogenase major subunit [EC:1.17.1.9]							MLRKKTNGVARRPQRTSILSKVAESSVDRRAFLRGSGLAIGGLAAISATGGSVTKANAA--TAAAGAVETVKSVCTHCSVGCTVVAEVQNGVWTGQEPGWDSPFNLGAHCAKGASVREHAHGERRLKYPMKKEGGEWKRISWEQAINEIGDGMMQIREESGPDSVYWLGSAKHNNEQAYLFRKFAAYWGTNNVDHQARICHSTTVAGVANTWGYGAMTNSYNDIHNSKAIFIIGGNPAEAHPVSLLHVLKAKEQNNAPLIVCDPRFTRTAAHADEYVRFRPGTDVALVWGILWHIFDNSWEDKEFIRTRVWGMDQIREEVAKWTPEEVERVTGTPGSQLKRVARTLANNRPGTVIWCMGGTQHTTGNNNTRAYCILQLALGNMGTSGGGTNIFRGHDNVQGATDLGVLSHTLPGYYGLSKGAWAHWGRVWGEDGEWLSAQFDSVKGADGKD----KSLQNLTGIPVSRWIDGILEDKDNMDQPNNVRAMVLWGHAPNSQTRMTEMKTAMEKLDMLVVVDPYPTVSAVLHDRTDGVYLLPACTQFETRGSVTASNRSLQWRDKIVDPLFESLPDHVIIAKFANKFGWGDRLFRNIEMEDAE---TPNVESITREFNKGMWTIGYTGQSPERMKLHMANQHTFDRTTLR--AVGGPADGDYYGMPWPCWGTAEMGHPGTPNLYDMSKPVSEGGLTFRARFGVERDGDNLLAEGVYSAGSDIQDGYPEFTYQMLKDLGWHTELTPSERAFIAKAAGVDGFADYTHEVGEQS-MSPFPSDYDDKVAKVNWKTDLSGGIQRVAIAHECAPFGNAKARAVVWTFPDPVPIHREPLYTNRRDLVEDYPTYEDRHSYRLP----TLYASIQKNDVSKEYPIILTSGRLVEYEGGGEETRSNPWLAELQQDMFVEIHPRDANNIGIRDGSQVWVEGPEG-GKVKVMAMVTERVGEGVAFMPFHFGGHYQGEDLRDKYPDGADPYVLGESANTAQTYGYDSVTQMQESKCTLCKISAA
76259	GC_00002159	Accessory	Ro_den_FDAARGOS309	750	22	22	1	0	0.900564	0.967868	0.933004	COG0243	Anaerobic selenocysteine-containing dehydrogenase (BisC) (PDB:1EU1)	C	Energy production and conversion	PF00384.24	Molybdopterin oxidoreductase	K00123	formate dehydrogenase major subunit [EC:1.17.1.9]							MLRKKTNSVGQRAGRTSILAEGKSTSVDRRAFLRGSGLAIGGLAAISATGGSVTQASAA--ASVTGAVELKKSVCTHCSVGCTVIAEVANGVWTGQEPGWDSPFNLGAHCAKGAAVREHAHGERRLKYPMKKENGEWVKISWDQAINEIGDGMLKIREESGPDSVYWLGSAKHNNEQAYLFRKFAAYWGTNNVDHQARICHSTTVAGVANTWGYGAMTNSYNDMHNSRAMFLIGGNPAEAHPVSLLHMLKAKEQNNAPLIVCDPRFTRTAAHADEYVRFRPGSDVALVWGILYHIFENGWEDKEFIRTRVWGMDEIKKEVAKWNPEEVERVTGAPGSQLKRVARTLANNRPGTVIWCMGGTQHTNGNNNTRAYCILQLALGNMGTAGGGTNIFRGHDNVQGATDLGVLANTLPGYYGLSDGAWAHWARVWNEDLDWLKGRFS---DAEFDG----KKMMNQTGIPVSRWIDGVLEDPENMDQPDNTRAMVLWGHAPNSQTRMKEMKTAMEKLDMLVVVDPFPTVSAVLQDRQDGVYLLPAATQFETRGSVTASNRSIQWREKIMEPLFESKTDHEIIAMFSEKFGFKDRIFRNIGFEGSE----PVIEDITREFNSGMWTIGYTGQSPERLKLHMANQHTFDRTTLR--AVGGPADGDFYGMPWPCWGTPEMNHPGTANLYDMSIPVAEGGLAFRARFGVERDGDNLLAEGVSNPGAEIQDGYPEFTMQMLMDLGWDGDLTADERAAIDAVAG----------------------------PKTNWKTDLSGGIQRVAIKHGCAPFGNAKARAVVWTFPDPVPIHREALYTNRRDLVADYPTYEDKKFWRLP----TMYKSIQDQDFSKEYPMVLTSGRLVEYEGGGDETRSNPWLAELQQDMFVEVNTRDANNLGIRDGADVWVEGPEG-GKVKVKALITERVESGVAFMPFHFGGHLEGVDLRDKYPEGADPYVLGESTNTAQTYGYDSVTQMQETKATLCKIWAA
76260	GC_00002159	Accessory	Ro_lit_Och149	1483	22	22	1	0	0.900564	0.967868	0.933004	COG0243	Anaerobic selenocysteine-containing dehydrogenase (BisC) (PDB:1EU1)	C	Energy production and conversion	PF00384.24	Molybdopterin oxidoreductase	K00123	formate dehydrogenase major subunit [EC:1.17.1.9]							MLRKKTNSVRQRAGRTSILAEGTSSSVDRRAFLRGSGLAIGGLAAISATGGSVTQASAA--ASVTGAVELKKSVCTHCSVGCTVIAEVANGVWTGQEPGWDSPFNLGAHCAKGAAVREHAHGERRLKYPMKKENGEWVKISWEQAINEIGDGMMKIREESGPDSVYWLGSAKHNNEQAYLFRKFAAYWGTNNVDHQARICHSTTVAGVANTWGYGAMTNSYNDMHNSRAMFLIGGNPAEAHPVSLLHMLKAKEQNNAPLIVCDPRFTRTAAHADEYVRFRPGSDVALVWGILYHIFENGWEDKEFIRTRVWGMDEIKKEVAKWNPEEVERVTGAPGSQLKRVARTLANNRPGTVIWCMGGTQHTNGNNNTRAYCILQLALGNMGTAGGGTNIFRGHDNVQGATDLGVLANTLPGYYGLSDGSWAHWARVWDEDLDWLKGRFS---DAEFDG----KKMMNQTGIPVSRWIDGVLEDAENMDQPDNTRAMVLWGHAPNSQTRMKEMKTAMEKLDMLVVVDPFPTVSAVLQDRQDGVYLLPAATQFETRGSVTASNRSLQWREKIMEPLFESKTDHEIIAMFSEKFGFKDRIFRNIGFEGNE----PIIEDITREFNSGMWTIGYTGQSPERLKLHMANQHTFDRTTLR--AVGGPADGDFYGMPWPCWGTPEMNHPGTANLYDMSIPVAEGGLAFRARFGVERDGDNLLAEGVSNPGAEIQDGYPEFTMQMLMDLGWDGDLTADERAAIDAVAG----------------------------PKTNWKTDLSGGIQRVAIKHGCAPFGNAKARAVVWTFPDPVPIHREALYTNRRDLVADYPTYEDKKFWRLP----TMYKSIQDQDFSKEYPMVLTSGRLVEYEGGGDETRSNPWLAELQQDMFVEVNTRDANNLGIRDGSDVWVEGPEG-GKVKVKALITERVESGVAFMPFHFGGHMEGVDLRDKYPEGADPYVLGESTNTAQTYGYDSVTQMQETKATLCKIWAA
76261	GC_00002159	Accessory	Ro_pon_DSM106830	2303	22	22	1	0	0.900564	0.967868	0.933004	COG0243	Anaerobic selenocysteine-containing dehydrogenase (BisC) (PDB:1EU1)	C	Energy production and conversion	PF00384.24	Molybdopterin oxidoreductase	K00123	formate dehydrogenase major subunit [EC:1.17.1.9]							MLRKKTSSVGQRAGRTNILTEVATKSVDRRAFLRGSGLAIGGLAAISATGGSVTQASAQ--SAVNGAVETVKSVCTHCSVGCSVIAEVSNGVWTGQEPGWDSPFNLGAHCAKGAAVREHAHGERRLKYPMKKEGGEWKRISWDEAINEIGDGMMKIREESGPDSVYWLGSAKHNNEQAYLFRKFAAYWGTNNVDHQARICHSTTVAGVANTWGYGAMTNSYNDIHNSKAMFLIGGNPAEAHPVSLLHMLKAKEQNNAPFIVCDPRFTRTAAHADEYVRFRPGSDVALVWGILWHIFENGWEDKEFIRTRVWGMDQIKEEVARWNPEEVERVTGAPGSQLKRVARTLANNRPGTVIWCMGGTQHTNGNNNTRAYCVLQLALGNMGTAGGGTNIFRGHDNVQGATDLGVLADTLPGYYGLSEGSWAHWARVWEEDLDWLKGRFS---DESFGD----SKMMNLTGIPVSRWIDGVLEDKENLDQPDNTRAMVLWGHAPNSQTRMKEMKTAMEKLDMLVVVDPYPTVSAVMQDREDGVYLLPACTQFETYGSVTASNRSLQWREKVVEPLFESLPDHTIMHKFATKFGFADQIFRNIEVNGEE----PLIEDITREFNRGMWTIGYTGQSPERLRMHMENQHTFDRTTLR--ANGGPADGDYYGMPWPAWGTPEMNHPGTANLYDMSLPVADGGLTFRARFGVERDGDNLLAEGVSNPGSEIQDGYPEFTMQMLIDLGWDGDLTPYERSMIEYVSGFSSSRPGAEEVGETSQQGELPSDYSAKVGGVNWKTDLSGGIQRVAIKHGCAPFGNAKARAVVWTFPDPVPVHREPLYTNRRDLVADYPTYEDKKFWRVP----TMYKSIQDKDFSADYPIILTSGRLVEYEGGGDETRSNPWLAELQQDMFVEVNPRDANNLGIRDGEQVWVEGPEG-GKVKVMAMVTERVESGVAFMPFHFGGHMEGVDLRDKYPDGADPYVLGESTNTAQTYGYDSVTQMQETKATLCKIWAA
76262	GC_00002159	Accessory	Ru_pom_DSS3	1815	22	22	1	0	0.900564	0.967868	0.933004	COG0243	Anaerobic selenocysteine-containing dehydrogenase (BisC) (PDB:1EU1)	C	Energy production and conversion	PF00384.24	Molybdopterin oxidoreductase	K00123	formate dehydrogenase major subunit [EC:1.17.1.9]							MLRKKTNGVARRPQRNSILSQVGDSHVDRRAFLRGSGLAIGGLAAISATGGTVTQASAQ--TAAGSAVETVKSVCTHCSVGCTVVAEVKNGVWIGQEPGWDSPFNLGAHCAKGASVREHAHGERRLKYPMKKEGGEWKQISWEQAIDEIGDGMMKIRAESGPDSVYWLGSAKHNNEQAYLFRKFAAYWGTNNVDHQARICHSTTVAGVANTWGYGAMTNSYNDIHNSKAIFIIGGNPAEAHPVSLLHVLKAKEQNNAPLIVCDPRFTRTAAHADEYVRFRPGTDVALIWGILWHIFENGWEDKEFIRTRVWGMDQIKAEVANWTPEETERVTGVPGSQLKRVARTMANNRPGTVIWCMGGTQHTNGNNNTRAYCVLQLALGNMGTSGGGTNIFRGHDNVQGATDLGVLSHTLPGYYGLTAGAWAHWARVWGEDLDWLKGQFASIKDKDGKD----KPLMNESGIPVSRWIDGVLEDPANMDQDNNVRAMVLWGHAPNSQTRGPEMKTAMEKLDMLVVIDPYPTVSAVMHDRTDGVYLLPACTQFETRGSVTASNRSLQWRDKVVDPLFESLPDEVIIAKFANKFGWADRLFRNIEMDDAE---TPNVESITREFNAGLWTIGYTGQSPERLKSHMANQHTFDRTTLQ--AVGGPNDGEYYGLPWPCWGTAEMGHPGTPNLYDMSKPVAEGGLCFRARFGVERDGDNLLAEGVSNPGAEIQDGYPEFTMQMLMDLGWDGDLTGEERAAIDAVAG----------------------------PKTNWKTDLSGGIQRVAIKHGCAPFGNAKARAVVWTFPDPIPLHREPLYTNRRDLVADYPTYEDRHAYRLP----TLYASIQKNDFSKDYPIILTSGRLVEYEGGGEETRSNPWLAELQQDMFVEINPRDANNLGIRDGQQVWVEGPEG-GKVKVMAMLTERVGAGVAFMPFHFGGHFQGADLREKYPKGADPYVLGEASNTAQTYGYDSVTQMQETKATLCKISAA
76263	GC_00002159	Accessory	Ru_sp_AD91A	1392	22	22	1	0	0.900564	0.967868	0.933004	COG0243	Anaerobic selenocysteine-containing dehydrogenase (BisC) (PDB:1EU1)	C	Energy production and conversion	PF00384.24	Molybdopterin oxidoreductase	K00123	formate dehydrogenase major subunit [EC:1.17.1.9]							MLRKKTNGVARRPQRTSILSQVGEKTVDRRAFLRGSGLTIGGLAAISATGGTVTPASAQ--TAANTAVENIKSVCTHCSVGCTVVAEVQNGVWIGQEPGWDSPFNLGAHCAKGASVREHAHGERRLKYPMKKEGGEWKRISWEEAINEIGDGMMSIREESGPDSVYWLGSAKHNNEQAYLFRKFAAYWGTNNVDHQARICHSTTVAGVANTWGYGAMTNSYNDMHNSKAIFIIGGNPAEAHPVSLLHILRAKEQNNAPLIVCDPRFTRTAAHADEYVRFRPGTDVALVWGILWHIFDNGWEDKEFIRTRVWGMDQIREEVAKWNPDEVERVTGTPGSQLKRVARTMANNRPGTVVWCMGGTQHTNGNNNTRAYCVLQLALGNMGTSGGGTNIFRGHDNVQGATDLGVLSHTLPGYYGLSKGAWGHWARVWGEEPDWLAGQFASIKDKEGKD----KSLQNERGIPVSRWIDGVLEDPANMDQDNNVRAMVLWGHAPNSQTRGPEMKTAMEKLDMLVVIDPYPTVSAVLHDRTDGVYLLPACTQFETRGSVTASNRSLQWRDKVVDPLFESLPDEVIMAKFANKFGWADRLFRNIEMEDPE---TPNVESITREFNSGLWTIGYTGQSPERLKSHMANQHTFDRTTLQ--AIGGPNDGEYYGLPWPCWGTAEMGHTGTPNLYDMSKPVAEGGLTFRARFGVERDGDNLLAEGVYSVGSEIQDGYPEFTMQMLMDLGWDGDLTAEERAAIDAVAG----------------------------PETNWKTDLSGGIQRVAIAHGCAPFGNAKARAVVWTFPDPIPLHREPLYTNRRDLVEDYPTYEDRQAYRLP----TLYASIQKNDFSKDYPIILTSGRLVEYEGGGEETRSNPWLAELQQDMFVEINPRDANNLGIRDGAQVWVEGPEG-GKVKVMAMLTNRVGAGVAFMPFHFGGHFQGQDLRDKYPAGADPYVLGESSNTAQTYGYDSVTQMQETKATLCKISAA
76264	GC_00002159	Accessory	Ru_sp_THAF33	1194	22	22	1	0	0.900564	0.967868	0.933004	COG0243	Anaerobic selenocysteine-containing dehydrogenase (BisC) (PDB:1EU1)	C	Energy production and conversion	PF00384.24	Molybdopterin oxidoreductase	K00123	formate dehydrogenase major subunit [EC:1.17.1.9]							MLRKKTNGVARRPQRTSILSQVGEKTVDRRAFLRGSGLTIGGLAAISATGGTVTPASAQ--TAANTAVENIKSVCTHCSVGCTVVAEVQNGVWIGQEPGWDSPFNLGAHCAKGAAVREHAHGERRLKYPMKKEGGEWKRISWEEAINEIGDGMMSIREESGPDSVYWLGSAKHNNEQAYLFRKFAAYWGTNNVDHQARICHSTTVAGVANTWGYGAMTNSYNDMHNSKAIFIIGGNPAEAHPVSLLHILRAKEQNNAPLIVCDPRFTRTAAHADEYVRFRPGTDVALIWGILWHIFDNGWEDKEFIRTRVWGMDQIREEVAKWNPDEVERVTGTPGSQLKRVARTMANNRPGTVVWCMGGTQHTNGNNNTRAYCVLQLALGNMGTSGGGTNIFRGHDNVQGATDLGVLSHTLPGYYGLSAGAWGHWARVWGEEPEWLAGQFATIKDKDGKD----KPLQNERGIPVSRWIDGVLEDPANMDQDNNVRAMVLWGHAPNSQTRMTEMKTAMEKLDMLVVIDPYPTVSAVLHDRTDGVYLLPACTQFETRGSVTASNRSLQWRDKVVDPLFESLPDEVIMAKFANKFGWADRFFRNIEMEDPE---TPNVESITREFNSGLWTIGYTGQSPERLKSHMANQHTFDRTTLQ--AIGGPNDGEYYGLPWPCWGTPEMGHTGTPNLYDMSKPVAEGGLTFRARFGVERDGDNLLAEGVYSVGSEIQDGYPEFTMQMLMDLGWDGDLTAEERAAIDAVAG----------------------------PKTNWKTDLSGGIQRVAIAHGCAPFGNAKARAVVWTFPDPIPLHREPLYTNRRDLVADYPTYEDRQAYRLP----TLYASIQKNDFSKDYPIILTSGRLVEYEGGGDETRSNPWLAELQQDMFVEINPRDANNLGIRDGSQVWVEGPEG-GKVKVMAMLTNRVGAGVAFMPFHFGGHFQGEDLREKYPKGADPYVLGESTNTAQTYGYDSVTQMQETKATLCKIWAA
76265	GC_00002159	Accessory	Ru_sp_TM1040	397	22	22	1	0	0.900564	0.967868	0.933004	COG0243	Anaerobic selenocysteine-containing dehydrogenase (BisC) (PDB:1EU1)	C	Energy production and conversion	PF00384.24	Molybdopterin oxidoreductase	K00123	formate dehydrogenase major subunit [EC:1.17.1.9]							MLRKKTNGVARRPQRTSILSKVGESAVDRRAFLRGSGLAIGGLAAISATGGTVTQANAA--ASATGAMETIKSVCTHCSVGCTVVAEVQNGVWVGQEPGWDSPFNLGAHCAKGASVREHAHGERRLKYPMKKEGGEWKRISWEQAIDEIGDGMMQIREESGPDSVYWLGSAKHNNEQAYLFRKFAAYWGTNNVDHQARICHSTTVAGVANTWGYGAMTNSYNDIHKSKAIFIIGGNPAEAHPVSLLHVLKAKEENNAPLIVCDPRFTRTAAHADEYVRFRPGTDVALVWGILWHIFENGWEDTEFIRTRVWGMDQIRTEVAKWTPEEVERVTGTPGSQLKRVARTLVNNRPGTVIWCMGGTQHTNGNNNTRAYCILQLALGNMGVSGGGTNIFRGHDNVQGATDLGVLSHTLPGYYGLSAGAWGHWGRVWGEDMDWLKGQFETVKGADGKD----KNLMNLTGIPVSRWIDGILEDKENMDQPNNVRAMVLWGHAPNSQTRMTEMKTAMEKLDMLVVVDPYPTVSAVLHDRTDGVYLLPACTQFETRGSVTASNRSLQWRDQVVEPLFESLPDHVIMAKFANKFGWADRLFRNIEMEDAE---TPNIESITREFNAGMWTVGYTGQSPERIKLHMANQHTFDRTTLQ--AVGGPADGDYYGMPWPCWGTPEMKHPGTPNLYDMSKPVAEGGLCFRARFGVERDGENLLAEGVSNPGAEIQDGYPEFTMQMLMDLGWDGDLTAEERAAIDAVAG----------------------------PKTNWKTDLSGGIQRVAIKHGCAPFGNAKARAVVWTFPDPVPLHREPLYTNRRDLVADYPTYEDRKFYRLP----TMYASIQKNDVSKEYPIILTSGRLVEYEGGGDETRSNPWLAELQQDMFVEINPRDANDIGIRDGSQVWVEGPEG-GKVKVMAMVTERVGAGVAFMPFHFGGHFQGKDLRDKYPDGADPYVLGESTNTAQTYGYDSVTQMQETKATLCKISAA
76266	GC_00002160	Accessory	L_aqu_R2C4	1190	22	22	1	0	0.77098	1	0.870682	COG4976	Predicted methyltransferase, contains TPR repeat	R	General function prediction only	PF13649.8	Methyltransferase domain									MNDKFLDKSYGLESPEATRDHYDRWAASYDAEIAENGYATPGRIAAALWKYLPDPDAPVLDFGCGTGLCGLALRAAGYNVVDGLEPSPEMLAQARAKGAYRQLAQLDTADKTPVKPGSYRAIAGCGLLSKGAAPPATFDVIMRGLDRGGLFAFSFNDHALEDRAYTGKLNDWLDCSAARLLFKEYGDHLPGINLKSTVYVIEKA
76267	GC_00002160	Accessory	L_met_DSM14336	1919	22	22	1	0	0.77098	1	0.870682	COG4976	Predicted methyltransferase, contains TPR repeat	R	General function prediction only	PF13489.8	Methyltransferase domain									MNKKFLDSSYSLENEEATRDHYDSWAASYDAEIAENGYATPGRIATALWKYLPEPDAPILDFGCGTGLSGLALRLAGYQVVDGLEPSPEMLAQARAKDTYRQLTQLDVADKTPVKPGAYRAIIGCGLLSKGAAPPATFDIIMRALDRGGLFAFSYNDHALEDRAYTGKLNDWLDCSAARLLFREYGDHLPGINLKSTVYVIEKA
76268	GC_00002160	Accessory	L_sp_NJS201	1877	22	22	1	0	0.77098	1	0.870682	COG4976	Predicted methyltransferase, contains TPR repeat	R	General function prediction only	PF13489.8	Methyltransferase domain									MSEKFLNKAYDLETPEATLDHYNQWAASYDAEIAENGYATPGRIAEALAQFQPDMSVPVLDFGCGTGLSGLALRLQGFDTVDGMEPSDEMLTQARSKGVYRTLTQIDVKDSKPIPRGAYRQITGCGVLGTGAAPPAVFDMILHALPRGGLFAFSYNDHALEDRAYTGKLNEWLDCSAARLLFREHGDHLPGIDLKSTVYVIEKA
76269	GC_00002160	Accessory	L_sp_NJS204	1829	22	22	1	0	0.77098	1	0.870682	COG4976	Predicted methyltransferase, contains TPR repeat	R	General function prediction only	PF13489.8	Methyltransferase domain									MSEKFLDKAYDLETPEATLDHYNQWAASYDAEIAENGYATPGRIAEALAQFQPDMSVPVLDFGCGTGLSGLALRLQGFDTVDGMEPSDEMLTQARSKGVYRTLTQIDVKDSKPIPQGAYRQITGCGVLGTGAAPPAVFDMILHALPRGGLFAFSYNDHALEDRAYTGKLNEWLDCSAARLLFREHGDHLPGIDLKSTVYVIEKA
76270	GC_00002160	Accessory	Ph_gal_DSM26640	1907	22	22	1	0	0.77098	1	0.870682	COG4976	Predicted methyltransferase, contains TPR repeat	R	General function prediction only	PF13489.8	Methyltransferase domain									MSDKFLDKAYGLETPEATLDHYNQWAASYDAEIADNGYATPGRIAAALAEVQPDMSEPVLDFGCGTGLSGLALRRQGFEIVDGMDPSADMLDQARSKSAYRKLTAISVSDSAPIPRGSYRRITGCGVLGTGAAPPEVFDMILHALPRGGLFAFSYNDHALADPAYTGKLIEWVDVGAARLLFQEHGDHLPGINLKSTVYVIEKA
76271	GC_00002160	Accessory	Ph_gal_P11	1905	22	22	1	0	0.77098	1	0.870682	COG4976	Predicted methyltransferase, contains TPR repeat	R	General function prediction only	PF13489.8	Methyltransferase domain									MSDKFLDKAYGLETPEATLDHYNQWAASYDAEIADNGYATPGRIAAALAEVQPDMSEPVLDFGCGTGLSGLALRRQGFEIVDGMDPSADMLDQARSKSAYRKLTAISVSDSAPIPRGSYRRITGCGVLGTGAAPPEVFDMILHALPRGGLFAFSYNDHALADPAYTGKLIEWVDVGAARLLFQEHGDHLPGINLKSTVYVIEKA
76272	GC_00002160	Accessory	Ph_gal_P128	1822	22	22	1	0	0.77098	1	0.870682	COG4976	Predicted methyltransferase, contains TPR repeat	R	General function prediction only	PF13489.8	Methyltransferase domain									MSDKFLDKAYDLETPEATLDHYNQWAASYDAEIADNGYATPGRIAAALAEVQPDMSEPVLDFGCGTGLSGLALRRQGFEIVDGMDPSADMLDQARSKSAYRKLTAISVTDSAPIPRGIYRRITGCGVLGTGAAPPEVFDMILHALPRGGLFAFSYNDHALADPAYTGKLIEWVDVGAARLLFQEHGDHLPGIDLKSTVYVIEKA
76273	GC_00002160	Accessory	Ph_gal_P63	1904	22	22	1	0	0.77098	1	0.870682	COG4976	Predicted methyltransferase, contains TPR repeat	R	General function prediction only	PF13489.8	Methyltransferase domain									MSDKFLDKAYGLETPEATLDHYNQWAASYDAEIADNGYATPGRIAAALAEVQPDMSEPVLDFGCGTGLSGLALRRQGFEIVDGMDPSADMLDQARSKSAYRKLTAISVSDSAPIPRGSYRRITGCGVLGTGAAPPEVFDMILHALPRGGLFAFSYNDHALADPAYTGKLIEWVDVGAARLLFQEHGDHLPGINLKSTVYVIEKA
76274	GC_00002160	Accessory	Ph_inh_210	1461	22	22	1	0	0.77098	1	0.870682	COG4976	Predicted methyltransferase, contains TPR repeat	R	General function prediction only	PF13489.8	Methyltransferase domain									MSEKFLDKAYDLDTPEATQKHYDDWAASYDAEIAENGYATPGRIAEALAGAHSDATEPVLDFGCGTGLSGLALRRQGFQTIDGMEPSREMLEQARGKGAYRRLTQIEVTDPQPIAKGAYRLITGCGVLGTGAAPPEVFDMIMHALPRSGLFVFSYNDHALEDPAYTGKLNEWLDCSAARLLSREHGDHLPGIDLKSTVYVIEKS
76275	GC_00002160	Accessory	Ph_inh_DSM17395	1422	22	22	1	0	0.77098	1	0.870682	COG4976	Predicted methyltransferase, contains TPR repeat	R	General function prediction only	PF13489.8	Methyltransferase domain									MSEKFLDKAYDLDTLEATQKHYDDWAASYDAEIAENGYATPGRIAEALAGAHSDATEPVLDFGCGTGLSGLALRRQGFQTIDGMEPSREMLEQARGKSAYRRLTQIEVTDPQPIAKGAYRLITGCGVLGTGAAPPAVFDMIMHALPRGGLFVFSYNDHALEDPAYTGKLNEWLDCSAARLLSREHGDHLPGIDLKSTVYVIEKS
76276	GC_00002160	Accessory	Ph_inh_P66	1862	22	22	1	0	0.77098	1	0.870682	COG4976	Predicted methyltransferase, contains TPR repeat	R	General function prediction only	PF13489.8	Methyltransferase domain									MSEKFLDKAYDLDTPEATQKHYDDWAASYDAEIAENGYATPGRIAEALARAHADVTEPVLDFGCGTGLSGLALRRQGFQTIDGMEPSGEMLEQARGKGAYRRLTQIEVTDPQPIAKGAYRLITGCGVLGTGAAPPEVFDMIMHALPRGGLFVFSYNEHALEDPAYTGKLNEWLDCSAARLLSREHGDHLPGIDLKSTVYVIEKS
76277	GC_00002160	Accessory	Ph_inh_P70	1400	22	22	1	0	0.77098	1	0.870682	COG4976	Predicted methyltransferase, contains TPR repeat	R	General function prediction only	PF13489.8	Methyltransferase domain									MSEKFLDKAYDLDTPEATQKHYDDWAASYDAEIAENGYATPGRIAEALARAHPDVTEPVLDFGCGTGLSGLALRRQGFQTIDGMEPSGEMLEQARGKGAYRRLTQIEVTDSQPIAKGAYRLITGCGVLGTGAAPPEVFDMIMHALPRGGLFVFSYNGHALEDPAYTGKLNEWLDCSAARLLSREHGDHLPGIDLKSTVYVIEKS
76278	GC_00002160	Accessory	Ph_pis_P18	1291	22	22	1	0	0.77098	1	0.870682	COG4976	Predicted methyltransferase, contains TPR repeat	R	General function prediction only	PF13489.8	Methyltransferase domain									MSDKFLDKAYGLETPEATLDHYNQWAASYDAEIADNGYATPGRIAAALAEVQSDMSEPVLDFGCGTGLSGLALRRQGFQTIDGMEPSGEMLEQARAKGAYRHLTQIEVTETQPIAKGAYRLITGCGVLGTGAAPPAVFDMIMHALPQSGLFVFSYNDHALEDPAYTGKLNEWLDCSAARLLSREHGDHLPGIDLKSTVYVIEKS
76279	GC_00002160	Accessory	Ph_pis_P36	1338	22	22	1	0	0.77098	1	0.870682	COG4976	Predicted methyltransferase, contains TPR repeat	R	General function prediction only	PF13489.8	Methyltransferase domain									MSKKFLDKAYDLETPEATLTHYDRWAASYDAEIAENGYATPGRIAEALASVHPDISEPVLDFGCGTGLSGLALRRAGFQTIDGMEPSREMLEQARAKGAYRHLTQIEVTDTQPITKGAYRLITGCGVLGTGAAPPAVFDMIMHALPRGGLFVFSYNDHALADPAYTGKLNEWLDCSAARLLSREHGDHLPGIDLKSTVYVIEKS
76280	GC_00002160	Accessory	Ph_por_P97	1392	22	22	1	0	0.77098	1	0.870682	COG4976	Predicted methyltransferase, contains TPR repeat	R	General function prediction only	PF13489.8	Methyltransferase domain									MSEKFLDKAYDLDTPEATQKHYDDWAASYDAEIAENGYATPGRIAEALAGAHPDVTEPVLDFGCGTGLSGLALRRQGFQTIDGMEPSGEMLEQARGKGAYRHLTQIEVTDPQPIAKGAYRLITGCGVLGTGAAPPEVFDMIMHALPRGGLFVFSYNDHALEDSAYTGKLNEWLDCSAARLLSREHGDHLPGIDLKSTVYVIEKS
76281	GC_00002160	Accessory	Ph_sp_LSS9	630	22	22	1	0	0.77098	1	0.870682	COG4976	Predicted methyltransferase, contains TPR repeat	R	General function prediction only	PF13489.8	Methyltransferase domain									MSKKFLDKAYDLETPEATLTHYDRWAASYDAEIAENGYATPGRIAEALASVQSDMSEPVLDFGCGTGLSGLALRRAGFQTIDGMEPSGEMLEQARAKGAYRHLTQIEVTDTQPIAKGAYRLITGCGVLGTGAAPPTVFDMIMHALPRDGLFVFSYNDHALADPAYTGKLNEWLDCSAARLLSREHGDHLPGIDLKSTVYVIEKS
76282	GC_00002160	Accessory	Ro_den_FDAARGOS309	487	22	22	1	0	0.77098	1	0.870682	COG4976	Predicted methyltransferase, contains TPR repeat	R	General function prediction only	PF13489.8	Methyltransferase domain									MTDGFLTKAYAARDAGDTRALYDDWSATYEAEVVQNGYATPGRCAEALAQFSSDMTAPILDFGCGTGLSGLALKLAGFRVIDGVDISSDMLEKAREKNLYRTLSVIEAGAALPRRPASYTAICAIGVIGAGAAPISVFHTLMMQLESGGLCVLSLNDHALSDPKNEAALSEWLDCGAARLLFKEHGPHLPGIDLKATVYVIEKT
76283	GC_00002160	Accessory	Ro_lit_Och149	1881	22	22	1	0	0.77098	1	0.870682	COG4976	Predicted methyltransferase, contains TPR repeat	R	General function prediction only	PF13489.8	Methyltransferase domain									MTNGFLTKAYAARDTSDTRALYDDWSASYEAEVSQNGYATPGRCAEALARFASDMTAPILDFGCGTGLSGLALKLAGFRVIDGVDISPEMLAQAKAKNLYRSLSVIEPGAALPGRPGTYSAICAIGVIGAGAAPISVFHTLMTQLAAGGLCVLSLNDHALADPKNETALSEWLDCGAARLLFKNHGPHLPGIDLKANVYIIEKT
76284	GC_00002160	Accessory	Ro_pon_DSM106830	1854	22	22	1	0	0.77098	1	0.870682	COG4976	Predicted methyltransferase, contains TPR repeat	R	General function prediction only	PF13489.8	Methyltransferase domain									MSKTYLDKVYEARDAASTRELYDKWAGSYEAETAANGYATPGRCAEALRRFTDDLSAPVLDFGCGTGLSGLALKLEGFEVIDGYDLSSDMLREAREKNIYRKLEQIGADDPLPFSPGDYPAIAAIGVIGAGAAPIGLLHTLIRSLTRGGKMVFSFNDHALENPANEAGLCEWLDCGAARLLFREHGPHLPGINLKSNVYVIEKA
76285	GC_00002160	Accessory	Ru_sp_AD91A	1098	22	22	1	0	0.77098	1	0.870682	COG4976	Predicted methyltransferase, contains TPR repeat	R	General function prediction only	PF13489.8	Methyltransferase domain									MSDKFLDNTYNLDTPKDTETHYQNWAATYEKEVAEQGYATPGRVAAALWKFHPHPQTPILDFGCGTGLSGLALRAAGFEVIDGIDPTPKMLEEAEAKGVYRTLTGFDITKPALLRRGAYSVITAIGVIGQGAAPPETFDLLMHALPKGGLLACSLNDHALADHKFTCRLTDWVDMGAARFLFREYGPHLPGINLNSDVYVLKKA
76286	GC_00002160	Accessory	Ru_sp_THAF33	1446	22	22	1	0	0.77098	1	0.870682	COG4976	Predicted methyltransferase, contains TPR repeat	R	General function prediction only	PF13489.8	Methyltransferase domain									MSDKFLDSTYNLDTPEDTETHYQNWAATYEEEVAEQGYATPGRVAAALWQFHPHPQTPILDFGCGTGLSGLALRAAGFEVIDGIDPTPKMLEEAEAKGVYRTLTGFDITKPAPLRRGTYSVITAIGVIGQGAAPPETFDQLMHALPKGGLLAFSLNDHALSDHKFTCRLTDWVDMGAARLLFREHGPHLPGINLNSDVYVIEKA
76287	GC_00002160	Accessory	Ru_sp_TM1040	1397	22	22	1	0	0.77098	1	0.870682	COG4976	Predicted methyltransferase, contains TPR repeat	R	General function prediction only	PF13489.8	Methyltransferase domain									MSDTFLEKTYELNTVEETVDHYNRWAESYDTEIAENNYATPGRIADALWSVLPDAEAPLLDFGCGTGLSGIALRRVGYEQIDGMDPSSEMLKVAQGKGAHRHLSVVDPDSRKPFKSGVYKAVVACGVLGTGAAPASVFGHLMHCLNRGDLLAFSLNDHALADPSYIGAMNEWLDCGAARLLFKEHGPHLPGLNLNACVYVIEKV
76288	GC_00002161	Accessory	L_aqu_R2C4	1175	22	22	1	0	0.816351	0.982729	0.891847	COG4775	Outer membrane protein assembly factor BamA (BamA) (PDB:5EKQ)	M	Cell wall/membrane/envelope biogenesis	PF01103.25	Omp85 superfamily domain	K07277	outer membrane protein insertion porin family							MVWGKVTGKSCGERKSGINILYRKVSAISLAVALGYALAPLPAEAQSYRFNSVQVEGNQRIQTSTVVAYTGIERGQTVSAGELNDAYQRILDSGVFETVEIVPRGSTLVIKVTEFPTINQISFEGNRRLKDDALSDIIESAPRRVFSPSQAERDAALIAEAYSVQGRLASRVTPRIIRRSNNRVDLVFEISEGETIEVERVSFTGNRVYSDRRLRRILETKQAGLLRTFIRSDTLIEDRLEFDKQVLRDFYLSRGYVDFRVNSANAEVTQERDAVFLVVDVTEGQQFRFGNITVTSEMPEADADLFQSTLKIRPGVVYSPTLVENAIDRMEGLAVRNEIDFLRVEPRVTRNERNLTLDIEFVLTRGPRVFVERIDIEGNTTTLDRVIRQQFRSVEGDPFNPRSIRNSAERIRALGYFANADVETREGSSSDQVIVDVDVEEQPTGSLNLGGAYSVTDGFGVSVGLTENNFLGRGQRLSFNIATATESDSYVLGFTEPYLLGRELKFDLDLGLNETDSSFSEYKTKRVFFRPALTFNTGEDSSLQVRYTWDSDEML---FDDDDTNQN-LAGPVIRSEIAQGELNSSAFGVTYRYDSRLTGLDPNAGFLVEIGADYAGLGGDSEYIKATTKLVAQRRIWNEEVTLRATLEAGAFQWEGGGNSRTIDRFVLTPSVIRGFEPGGIGPRDQGSGNPNGGNYNDFLGGNYYAVARFDAEFPLGLPEELGLRGALFYDVGGLWGLQDVNT----LATDRIVGNEQSFRHVVGFSLLWTTGFGPLRFNFSKALKKEDFDEEQAFDLTLQARF
76289	GC_00002161	Accessory	L_met_DSM14336	1934	22	22	1	0	0.816351	0.982729	0.891847	COG4775	Outer membrane protein assembly factor BamA (BamA) (PDB:5EKQ)	M	Cell wall/membrane/envelope biogenesis	PF01103.25	Omp85 superfamily domain	K07277	outer membrane protein insertion porin family							MVWGKFAGKSCGERKTGINILYRKVSAISLAVALGYALSPLPAEAQSFRFNTVQVEGNQRIQTSTVVAYTGIERGQTVSAGELNDAYQRILDSGAFETVEMVPRGNTLVIKVTEFPTINQISFEGNRRLKDASLDQIVESAPRRVFNPSQAERDAAAIAEAYSVQGRLASRVTPRIIRRSNNRVDLVFEISEGDTIEVERVSFTGNRVYSDRRLRRILQTKQAGFLRSFINSDTLIEDRLDFDKQVLRDFYLSRGYVDFRVNSSNAEVTRERDAVFLVVDVTEGQQFKFGNISVSSEMPEADADLFSSTLKIKPGVVYSPTLVENAIDRMEGLAVRNEIDFLRVEPRVTRNDRDLTLDIEFVLRRGPRVFVERIDIEGNTTTLDRVIRQQFRSVEGDPFNPRSIRNSAERIRALGFFANADVETREGSSSDQVIIDVDVEEQPTGSLNLGGAYSVTDGFGVSVGLTENNFLGRGQRLSFNIATATESDSYVLGFTEPYLLGRDLKFDLDLGLNETDSSFSEYRTKRIFFQPALTFNTGEDTSLQVRYTWDSDEMLFSDNEDDDTTSF-LASPVIRNEIAQGERSSSGVGFTYRYDSRLTGLDPNAGFLVEIGADYAGLGGDSEYIKTKTKLVAQKKILNEEVTIRATLEAGSFQWEGNGSSRSIDRFVLTPTIMRGFEPGGIGPRDQSGGAPGRGSYNDFLGGNYYAVARFDAEFPLGLPEELGMRGALFYDVGSLWGLQNVDTSNPGSGNANVVGRSRSFRHVVGVSLLWTTGIGPLRFNFSKALQKEDFDQEQSFDLTLQARF
76290	GC_00002161	Accessory	L_sp_NJS201	1862	22	22	1	0	0.816351	0.982729	0.891847	COG4775	Outer membrane protein assembly factor BamA (BamA) (PDB:5EKQ)	M	Cell wall/membrane/envelope biogenesis	PF01103.25	Omp85 superfamily domain	K07277	outer membrane protein insertion porin family							MVWGKVAGKSCGERKSGINILYRKVSAISLAVALGYALSPLPAEAQSFRFNTVQVEGNQRIQTSTVVAYTGIERGQTVSAGELNDAYQRILDSGVFETVELVPRGNTLVIKVTEFPTINQISFEGNRRLKDDSLDQIIESAPRRVFSPSQAERDAAAIAEAYSVQGRLASRVTPRIIRRNNNRVDLVFEISEGDTIEVERVSFTGNRVYSDRRLRRILQTKQAGFLRGFINSDTLIEDRLEFDKQVLRDFYLSRGYVDFRVNSSNAEVTRERDAVFLVVDVTEGQQFKFGNVSVTSEMPEADADLFRSTLKIKPGVVYSPTLVENAIDRMEGLAVRTEIDFLRVEPRVTRNERDLTLDIEFVLRRGPRVFVERIDIEGNTTTLDRVVRQQFRSVEGDPFNPRSIRNSAERIRALGYFANADVETREGSSSDQVIIDVDVEEQPTGSLNLGGAYSVTDGFGVSVGLTENNFLGRGQRLSFNIATATESDSYVLGFTEPSLLGRDLRFDLDLGLNETDSSFSEYRTKRIFFQPALTFNTGEDTSLQVRYTWDADEMLFSDSEDDDTTSF-LASPVIRNEIAQGERSSSAIGFTYRYDSRLTGLDPTAGFLVEVGADYAGLGGDSEYFKTTTKIVAQKQILNEEVTIRATLEAGAFQWEGSGSSRSIDRFVLTPSVMRGFEPGGIGPRDQSAVTGGTGNYNDFLGGNYYAVARFDAEFPLGLPEELGMRGALFYDVGSLWGTQNVDTSGATSSGNGVVGSSRSFRHVVGVSLLWTTGIGPLRFNFSKALQKEDFDQEQSFDLTLQARF
76291	GC_00002161	Accessory	L_sp_NJS204	1814	22	22	1	0	0.816351	0.982729	0.891847	COG4775	Outer membrane protein assembly factor BamA (BamA) (PDB:5EKQ)	M	Cell wall/membrane/envelope biogenesis	PF01103.25	Omp85 superfamily domain	K07277	outer membrane protein insertion porin family							MVWGKVAGKSCGERKSGINILYRKVSAISLAVALGYALSPLPAEAQSFRFNTVQVEGNQRIQTSTVVAYTGIERGQTVSAGELNDAYQRILDSGVFETVELVPRGNTLVIKVTEFPTINQISFEGNRRLKDDSLGQIIESAPRRVFSPSQAERDAAAIAEAYSVQGRLASRVTPRIIRRNNNRVDLVFEISEGDTIEVERVSFTGNRVYSDRRLRRILQTKQAGFLRAFINSDTLIEDRLEFDKQVLRDFYLSRGYVDFRINSSNAEVTRERDAVFLVVDVTEGQQFKFGNISVTSEMPEADADLFRSTLKIKPGVVYSPTLVENAIDRMEGLAVRNEIDFLRVEPRVTRNERDLTLDIEFVLRRGPRVFVERIDIEGNTTTLDRVIRQQFRSVEGDPFNPRSIRNSAERIRALGYFANADVETREGSSSDQVIIDVDVEEQPTGSLNLGGAYSVTDGFGVSVGLSENNFLGRGQRLSFNVATATESDSYVLGFTEPYLLGRDLRFDLDLGLNETDSSFSEYRTKRIFFQPALTFNTGEDTSLQVRYTWDSDEMLFTENEEDDPATF-LASPVIQNEIKQGERSASAIGFTYRYDSRLTGLDPNAGFLVEIGADYAGLGGDSEYIKTTTKVVGQKRILNEEVTIRATIEAGSFQWEGSGSSRSIDRFVLTPSVMRGFEPGGIGPRDQSDGAPGNGSYNDFLGGNYYAVARFDAEFPLGLPEELGMRGALFYDVGSLWGTQNVDT--SGTSGNGVVGSSRSFRHVVGVSLLWTTGIGPLRFNFSKALQKEDFDQEQSFDLTLQARF
76292	GC_00002161	Accessory	Ph_gal_DSM26640	1923	22	22	1	0	0.816351	0.982729	0.891847	COG4775	Outer membrane protein assembly factor BamA (BamA) (PDB:5EKQ)	M	Cell wall/membrane/envelope biogenesis	PF07244.17	Surface antigen variable number repeat	K07277	outer membrane protein insertion porin family							MVRGKHTGISCGGRKLGAHILYRNVSAAALAIALGFVLTPEIAVAQSYSFTNVQVEGNQRIQTSTIVAYTGIERGKSVSAGQLNDAYQRILDSGVFETVEIVPQGNTLVIKVTEFPTINKISFEGNRRIKDDAMLALIESAPRRVFNPTVAERDASNLAEAYGAQGRLASTVTPRIIRRSDNRVDLVFEISEGDTIEVERVSFVGNRVYSDRRLRRVLETKQAGLLRTFIRADTLIEDRLEFDKQVLRDFYLSRGYVDVRINSTNAEVTEERDAAFLVVDITEGQQFEFGEISVTSEMSEADADEFRKVLKVRPGVTYSPSVVENAIRRLETLAIRKGIDFLRVEPRISRNDRDLTLDVDFVLTRGPRVFVERIDIEGNTTTLDRVIRQQFRTVEGDPFNPREIRESAERIRALGFFETAEVDVREGGSAGEVVVDVDVEEKPTGALSLGGAYSVNDGFGISLGLSENNFLGRGQRLSFNISTAQDAEEYTLGFTEPYLLGRDLRFDLDLGFSETDSSFALYDTKRAFFSPALTFQTSENSNLQVRYTWDQDEMI---SRGDDSSGFPLAGPVVRSEINQGAINASTIGFTYTVDSRLNGLDPNSGYLIQVGADYAGLGGDSEYLRSTAKFIAQRRVFNEEVTLRATIEAGAFSWQGDGFSRSIDRFVLSPSILRGFEPGGIGPRDQSP-NGSGGNYNDFLGGNYYAAARFDAEFPLGLPEEIGLRGGLFYDVGNLWGLNNADT---GAAGGNIVGRGGSYRHVIGFSLLWTTGFGPLRFNFSKALKKEDFDQEQSFDLTLQARF
76293	GC_00002161	Accessory	Ph_gal_P11	1921	22	22	1	0	0.816351	0.982729	0.891847	COG4775	Outer membrane protein assembly factor BamA (BamA) (PDB:5EKQ)	M	Cell wall/membrane/envelope biogenesis	PF07244.17	Surface antigen variable number repeat	K07277	outer membrane protein insertion porin family							MVRGKHTGISCGGRKLGAHILYRNVSAAALAIALGFVLTPEIAVAQSYSFTNVQVEGNQRIQTSTIVAYTGIERGKSVSAGQLNDAYQRILDSGVFETVEIVPQGNTLVIKVTEFPTINKISFEGNRRIKDDAMLALIESAPRRVFNPTVAERDASNLAEAYGAQGRLASTVTPRIIRRSDNRVDLVFEISEGDTIEVERVSFVGNRVYSDRRLRRVLETKQAGLLRTFIRADTLIEDRLEFDKQVLRDFYLSRGYVDVRINSTNAEVTEERDAAFLVVDITEGQQFEFGEISVTSEMSEADADEFRKVLKVRPGVTYSPSVVENAIRRLETLAIRKGIDFLRVEPRISRNDRDLTLDVDFVLTRGPRVFVERIDIEGNTTTLDRVIRQQFRTVEGDPFNPREIRESAERIRALGFFETAEVDVREGGSAGEVVVDVDVEEKPTGALSLGGAYSVNDGFGISLGLSENNFLGRGQRLSFNISTAQDAEEYTLGFTEPYLLGRDLRFDLDLGFSETDSSFALYDTKRAFFSPALTFQTSENSNLQVRYTWDQDEMI---SRGDDSSGFPLAGPVVRSEINQGAINASTIGFTYTVDSRLNGLDPNSGYLIQVGADYAGLGGDSEYLRSTAKFIAQRRVFNEEVTLRATIEAGAFSWQGDGFSRSIDRFVLSPSILRGFEPGGIGPRDQSP-NGSGGNYNDFLGGNYYAAARFDAEFPLGLPEEIGLRGGLFYDVGNLWGLNNADT---GAAGGNIVGRGGSYRHVIGFSLLWTTGFGPLRFNFSKALKKEDFDQEQSFDLTLQARF
76294	GC_00002161	Accessory	Ph_gal_P128	1836	22	22	1	0	0.816351	0.982729	0.891847	COG4775	Outer membrane protein assembly factor BamA (BamA) (PDB:5EKQ)	M	Cell wall/membrane/envelope biogenesis	PF07244.17	Surface antigen variable number repeat	K07277	outer membrane protein insertion porin family							MVRGKHTGTSCGGRKLGAHILYRNVSAAALAIALGFVLTPEIAVGQSYSFTNVQVEGNQRIQTSTIVAYTGIERGKSVSAGQLNDAYQRILDSGVFETVEIVPQGNTLVIKVTEFPTINKISFEGNRRIKDDAMLALIESAPRRVFNPTVAERDASNLAEAYGAQGRLASTVTPRIIRRSDNRVDLVFEISEGDTIEVERVSFVGNRVYSDRRLRRVLETKQAGLLRTFIRADTLIEDRLEFDKQVLRDFYLSRGYVDVRINSTNAEVTEERDAAFLVVDITEGQQFEFGEISVTSEMSEADADEFRKVLKVRPGVTYSPSVVENAIRRLETFAIRKGIDFLRVEPRISRNDRDLTLDVDFVLTRGPRVFVERIDIEGNTTTLDRVIRQQFRTVEGDPFNPREIRESAERIRALGFFETAEVDVREGGSAGEVVVDVDVEEKPTGALSLGGAYSVNDGFGISLGLSENNFLGRGQRLSFNISTAQDAEEYTLGFTEPYLLGRDLRFDLDLGFSETDSSFALYDTKRAFFSPALTFQTSENSNLQVRYTWDQDEMI---SRGDDSSGFPLAGPVVRSEINQGAINASTIGFTYTVDSRLNGLDPNSGYLIQVGADYAGLGGDSEYLRSTAKFIAQRRVFNEEVTLRATIEAGAFSWQGDGFSRSIDRFVLSPSILRGFEPGGIGPRDQSP-NGSGGTYNDFLGGNYYAAARFDAEFPLGLPEEIGLRGGLFYDVGNLWGLNNADT---GAAGGNIVGRGGSYRHVIGFSLLWTTGFGPLRFNFSKALKKEDFDQEQSFDLTLQARF
76295	GC_00002161	Accessory	Ph_gal_P63	1920	22	22	1	0	0.816351	0.982729	0.891847	COG4775	Outer membrane protein assembly factor BamA (BamA) (PDB:5EKQ)	M	Cell wall/membrane/envelope biogenesis	PF07244.17	Surface antigen variable number repeat	K07277	outer membrane protein insertion porin family							MVRGKHTGISCGGRKLGAHILYRNVSAAALAIALGFVLTPEIAVAQSYSFTNVQVEGNQRIQTSTIVAYTGIERGKSVSAGQLNDAYQRILDSGVFETVEIVPQGNTLVIKVTEFPTINKISFEGNRRIKDDAMLALIESAPRRVFNPTVAERDASNLAEAYGAQGRLASTVTPRIIRRSDNRVDLVFEISEGDTIEVERVSFVGNRVYSDRRLRRVLETKQAGLLRTFIRADTLIEDRLEFDKQVLRDFYLSRGYVDVRINSTNAEVTEERDAAFLVVDITEGQQFEFGEISVTSEMSEADADEFRKVLKVRPGVTYSPSVVENAIRRLETLAIRKGIDFLRVEPRISRNDRDLTLDVDFVLTRGPRVFVERIDIEGNTTTLDRVIRQQFRTVEGDPFNPREIRESAERIRALGFFETAEVDVREGGSAGEVVVDVDVEEKPTGALSLGGAYSVNDGFGISLGLSENNFLGRGQRLSFNISTAQDAEEYTLGFTEPYLLGRDLRFDLDLGFSETDSSFALYDTKRAFFSPALTFQTSENSNLQVRYTWDQDEMI---SRGDDSSGFPLAGPVVRSEINQGAINASTIGFTYTVDSRLNGLDPNSGYLIQVGADYAGLGGDSEYLRSTAKFIAQRRVFNEEVTLRATIEAGAFSWQGDGFSRSIDRFVLSPSILRGFEPGGIGPRDQSP-NGSGGNYNDFLGGNYYAAARFDAEFPLGLPEEIGLRGGLFYDVGNLWGLNNADT---GAAGGNIVGRGGSYRHVIGFSLLWTTGFGPLRFNFSKALKKEDFDQEQSFDLTLQARF
76296	GC_00002161	Accessory	Ph_inh_210	1446	22	22	1	0	0.816351	0.982729	0.891847	COG4775	Outer membrane protein assembly factor BamA (BamA) (PDB:5EKQ)	M	Cell wall/membrane/envelope biogenesis	PF07244.17	Surface antigen variable number repeat	K07277	outer membrane protein insertion porin family							MVRGKHTGTSCGGRKLGAHILYRNVSAAALAIALGFVLTPEIAVAQSYSFTNVQVEGNQRIQTSTIVAYTGIERGKSVSAGQLNDAYQRILDSGVFESVEIVPQGNTLVIKVTEFPTINKISFEGNRRIKDDAMLALIESAPRRVFNPTVAERDASNLAEAYGAQGRLASTVTPRIIRRSDNRVDLVFEISEGDTIEVERVSFVGNRVYSDRRLRRVLETKQAGLLRTFIRADTLIEDRLEFDKQVLRDFYLSRGYVDVRINSTNAEVTEERDAAFLVVDITEGQQFEFGEISVTSEMSEADADEFRKVLKVRPGVTYSPSVIENAIRRLETFAIRKGIDFLRVEPRISRNDRDLTLDVDFVLTRGPRVFVERIDIEGNTTTLDRVIRQQFRTVEGDPFNPREIRESAERIRALGFFETAEVDVREGGSAGEVVVDVDVEEKPTGALSLGGAYSVNDGFGISLGLSENNFLGRGQRLSFNISTAQDAEEYTLGFTEPYLLGRDLRFDLDLGYAETDSSFALYDTKRAFFSPALTFQTSENSNLQVRYTWDEDEMI---SRGDDSSGFPLAGPLVRSEINQGAINASTIGFTYTVDSRLNGLDPNSGYLIQVGADYAGLGGDSEYLRSTAKFIAQRRVFNEEVTLRATIEAGAFSWQGDGFSRSIDRFVLSPSILRGFEPGGIGPRDQSP-NGSGGNYNDFLGGNYYAAARFDAEFPLGLPEEIGLRGGLFYDVGNLWGLNNADT---GAAGGNIVGRGGSYRHVVGFSLLWTTGFGPLRFNFSKALKKEDFDQEQSFDLTLQARF
76297	GC_00002161	Accessory	Ph_inh_DSM17395	1407	22	22	1	0	0.816351	0.982729	0.891847	COG4775	Outer membrane protein assembly factor BamA (BamA) (PDB:5EKQ)	M	Cell wall/membrane/envelope biogenesis	PF07244.17	Surface antigen variable number repeat	K07277	outer membrane protein insertion porin family							MVRGKHTGTSCGGRKLGAHILYRNVSAAALAIALGFVLTPEIAVAQSYSFTNVQVEGNQRIQTSTIVAYTGIERGKSVSAGQLNDAYQRILDSGVFESVEIVPQGNTLVIKVTEFPTINKISFEGNRRIKDDAMLALIESAPRRVFNPTVAERDASNLAEAYGAQGRLASTVTPRIIRRSDNRVDLVFEISEGDTIEVERVSFVGNRVYSDRRLRRVLETKQAGLLRTFIRADTLIEDRLEFDKQVLRDFYLSRGYVDVRINSTNAEVTEERDAAFLVVDITEGQQFEFGEISVTSEMSEADADEFRKVLKVRPGVTYSPSVIENAIRRLETFAIRKGIDFLRVEPRISRNDRDLTLDVDFVLTRGPRVFVERIDIEGNTTTLDRVIRQQFRTVEGDPFNPREIRESAERIRALGFFETAEVDVREGGSAGEVVVDVDVEEKPTGALSLGGAYSVNDGFGISLGLSENNFLGRGQRLSFNISTAQDAEEYTLGFTEPYLLGRDLRFDLDLGYAETDSSFALYDTKRAFFSPALTFQTSENSNLQVRYTWDEDEMI---SRGDDSSGFPLAGPLVRSEINQGAINASTIGFTYTVDSRLNGLDPNSGYLIQVGADYAGLGGDSEYLRSTAKFIAQRRVFNEEVTLRATIEAGAFSWQGDGFSRSIDRFVLSPSILRGFEPGGIGPRDQSP-NGSGGNYNDFLGGNYYAAARFDAEFPLGLPEEIGLRGGLFYDVGNLWGLNNADT---GAAGGNIVGRGGSYRHVVGFSLLWTTGFGPLRFNFSKALKKEDFDQEQSFDLTLQARF
76298	GC_00002161	Accessory	Ph_inh_P66	1877	22	22	1	0	0.816351	0.982729	0.891847	COG4775	Outer membrane protein assembly factor BamA (BamA) (PDB:5EKQ)	M	Cell wall/membrane/envelope biogenesis	PF07244.17	Surface antigen variable number repeat	K07277	outer membrane protein insertion porin family							MVRGKHTGTSCGGRKLGAHILYRNVSAAALAIALGFVLTPEIAVAQSYSFTNVQVEGNQRIQTSTIVAYTGIERGKSVSAGQLNDAYQRILDSGVFESVEIVPQGNTLVIKVTEFPTINKISFEGNRRIKDEAMLALIESAPRRVFNPTVAERDASNLAEAYGAQGRLASTVTPRIIRRSDNRVDLVFEISEGDTIEVERVSFVGNRVYSDRRLRRVLETKQAGLLRTFIRADTLIEDRLEFDKQVLRDFYLSRGYVDVRINSTNAEVTEERDAAFLVVDITEGQQFEFGEISVTSEMSEADADEFRKVLKVRPGVTYSPSVIENAIRRLETFAIRKGIDFLRVEPRISRNDRDLTLDVDFVLTRGPRVFVERIDIEGNTTTLDRVIRQQFRTVEGDPFNPREIRESAERIRALGFFETAEVDVREGGSAGEVVVDVDVEEKPTGALSLGGAYSVNDGFGISLGLSENNFLGRGQRLSFNISTAQDAEEYTLGFTEPYLLGRDLRFDLDLGYAETDSSFALYDTKRAFFSPALTFQTSENSNLQVRYTWDEDEMI---SRGDDSSGFPLAGPLVRSEINQGAINASTIGFTYTVDSRLNGLDPNSGYLIQVGADYAGLGGDSEYLRSTAKFIAQRRVFNEEVTLRATIEAGAFSWQGDGFSRSIDRFVLSPSILRGFEPGGIGPRDQSP-NGSGGNYNDFLGGNYYAAARFDAEFPLGLPEEIGLRGGLFYDVGNLWGLNNADT---GAAGGNIVGRGGSYRHVVGFSLLWTTGFGPLRFNFSKALKKEDFDQEQSFDLTLQARF
76299	GC_00002161	Accessory	Ph_inh_P70	1385	22	22	1	0	0.816351	0.982729	0.891847	COG4775	Outer membrane protein assembly factor BamA (BamA) (PDB:5EKQ)	M	Cell wall/membrane/envelope biogenesis	PF07244.17	Surface antigen variable number repeat	K07277	outer membrane protein insertion porin family							MVRGKHTGISCGGRKLGAHILYRNVSAAALAIALGFVLTPEIAVAQSYSFTNVQVEGNQRIQTSTIVAYTGIERGKSVSAGQLNDAYQRILDSGVFESVEIVPQGNTLVIKVTEFPTINKISFEGNRRIKDDAMLALIESAPRRVFNPTVAERDASNLAEAYGAQGRLASTVTPRIIRRSDNRVDLVFEISEGDTIEVERVSFVGNRVYSDRRLRRVLETKQAGLLRTFIRADTLIEDRLEFDKQVLRDFYLSRGYVDVRINSTNAEVTEERDAAFLVVDITEGQQFEFGEISVTSEMSEADADEFRKVLKVRPGVTYSPSVIENAIRRLETFAIRKGIDFLRVEPRISRNDRDLTLDVDFVLTRGPRVFVERIDIEGNTTTLDRVIRQQFRTVEGDPFNPREIRESAERIRALGFFETAEVDVREGGSAGEVVVDVDVEEKPTGALSLGGAYSVNDGFGISLGLSENNFLGRGQRLSFNISTAQDAEEYTLGFTEPYLLGRDLRFDLDLGYAETDSSFALYDTKRAFFSPALTFQTSENSNLQVRYTWDEDEMI---SRGDDSSGFPLAGPLVRSEINQGAINASTIGFTYTVDSRLNGLDPNSGYLIQVGADYAGLGGDSEYLRSTAKFIAQRRVFNEEVTLRATIEAGAFSWQGDGFSRSIDRFVLSPSILRGFEPGGIGPRDQSP-NGSGGNYNDFLGGNYYAAARFDAEFPLGLPEEIGLRGGLFYDVGNLWGLNNADT---GAAGGNIVGRGGSYRHVVGFSLLWTTGFGPLRFNFSKALKKEDFDQEQSFDLTLQARF
76300	GC_00002161	Accessory	Ph_pis_P18	1276	22	22	1	0	0.816351	0.982729	0.891847	COG4775	Outer membrane protein assembly factor BamA (BamA) (PDB:5EKQ)	M	Cell wall/membrane/envelope biogenesis	PF07244.17	Surface antigen variable number repeat	K07277	outer membrane protein insertion porin family							MVRGKHTGTSCGGRKLGAHILYRNVSAAALAIALGFVLTPEIAVAQSYSFSNVQVEGNQRIQTSTIVAYTGIERGKSVSAGQLNDAYQRILDSGVFETVEIVPQGNTLVIKVTEFPTINKISFEGNRRIKDDAMLALIESAPRRVFNPTVAERDASNLAEAYGAQGRLASTVTPRIIRRSDNRVDLVFEISEGDTIEVERVSFVGNRVYSDRRLRRVLETKQAGLLRTFIRADTLIEDRLEFDKQVLRDFYLSRGYVDVRINSTNAEVTEERDAAFLVVDITEGQQFEFGEISVTSEMSEADADEFRKVLKVRPGVTYSPSVVENAIRRLETFAIRKGIDFLRVEPRISRNDRDLTLDVDFVLTRGPRVFVERIDIEGNTTTLDRVIRQQFRTVEGDPFNPREIRESAERIRALGFFETAEVDVREGGSAGEVVVDVDVEEKPTGSLSLGGAYSVNDGFGISLGLSENNFLGRGQRLSFNISTAQDKEEYTLGFTEPYLLGRDLRFDLDLGFSETDSSFALYDTKRAFFSPALTFQTSENSNLQVRYTWDEDEMI---SRGDDSSGFPLAGPLVRSEINQGAINASTIGFTYTVDSRLNGLDPNSGYLIQVGADYAGLGGDSEYLRSTAKFIAQRRVFNEEVTLRATIEAGAFSWQGDGFSRSIDRFVLSPSILRGFEPGGIGPRDQSP-NGSGGNYNDFLGGNYYAAARFDAEFPLGLPEEIGLRGGLFYDVGNLWGLNNADT---GAAGGNIVGRGGSYRHVVGFSLLWTTGFGPLRFNFSKALKKEDFDQEQSFDLTLQARF
76301	GC_00002161	Accessory	Ph_pis_P36	1323	22	22	1	0	0.816351	0.982729	0.891847	COG4775	Outer membrane protein assembly factor BamA (BamA) (PDB:5EKQ)	M	Cell wall/membrane/envelope biogenesis	PF07244.17	Surface antigen variable number repeat	K07277	outer membrane protein insertion porin family							MVRGKHTGTSCGGRKLGAHILYRNVSAAALAIALGFVLTPEVAVAQSYSFTNVQVEGNQRIQTSTIVAYTGIERGKSVSAGQLNDAYQRILDSGVFETVEIVPQGNTLVIKVTEFPTINKISFEGNRRIKDDAMLALIESAPRRVFNPTVAERDASNLAEAYGAQGRLASTVTPRIIRRSDNRVDLVFEISEGDTIEVERVSFVGNRVYSDRRLRRVLETKQAGLLRTFIRADTLIEDRLEFDKQVLRDFYLSRGYVDVRINSTNAEVTEERDAAFLVVDITEGQQFEFGEISVTSEMSEADADEFRKVLKVRPGVTYSPSVVENAIRRLETFAIRKGIDFLRVEPRISRNDRDLTLDVDFVLTRGPRVFVERIDIEGNTTTLDRVIRQQFRTVEGDPFNPREIRESAERIRALGFFETAEVDVREGGSAGEVVVDVDVEEKPTGSLSLGGAYSVNDGFGISLGLSENNFLGRGQRLSFNISTAQDKEEYTLGFTEPYLLGRDLRFDLDLGFSETDSSFALYDTKRAFFSPALTFQTSENSNLQVRYTWDEDEMI---SRGDDSSGFPLAGPLVRSEINQGAINASTIGFTYTVDSRLNGLDPNSGYLIQVGADYAGLGGDSEYLRSTAKFIAQRRVFNEEVTLRATIEAGAFSWQGDGFSRSIDRFVLSPSILRGFEPGGIGPRDQSP-NGSGGNYNDFLGGNYYAAARFDAEFPLGLPEEIGLRGGLFYDVGNLWGLNNADT---GAAGGNIVGRGGSYRHVVGFSLLWTTGFGPLRFNFSKALKKEDFDQEQSFDLTLQARF
76302	GC_00002161	Accessory	Ph_por_P97	1376	22	22	1	0	0.816351	0.982729	0.891847	COG4775	Outer membrane protein assembly factor BamA (BamA) (PDB:5EKQ)	M	Cell wall/membrane/envelope biogenesis	PF07244.17	Surface antigen variable number repeat	K07277	outer membrane protein insertion porin family							MVRGKHTGTSCGGRKLGVHILYRNVSAAALAVALGFVLTPQIVAAQSYSFTNVQVEGNQRIQTSTIVAYTGIERGKSVSGGQLNDAYQRILDSGVFESVEIVPQGNTLVIKVTEFPTINKISFEGNRRIKDDAMLALIESAPRRVFNPTVAERDASNLAEAYGAQGRLASTVTPRIIRRSDNRVDLVFEIAEGDTIEVERVSFVGNRVYSDRRLRRVLETKQAGLLRTFIRADTLIEDRLEFDKQVLRDFYLSRGYVDVRVNSTNAEVTEERDAAFLVVDITEGQQFEFGEISVTSEMSEADADEFRKVLKVRPGVTYSPSVIENAIRRLETFAIRKGIDFLRVEPRISRNDRDLKLDVDFVLTRGPRVFVERIDIEGNTTTLDRVIRQQFRTVEGDPFNPREIRESAERIRALGFFANADVDVREGSSSGEVVVDVDVEEQPTGALNLGGAYSVNDGFGISLGLTENNFLGRGQRLSFNISTAQDTEEYTLGFTEPYLLGRDLRFDLDLGYTETDSSFALYDTKRAFFSPALTFQTSENSTLQVRYTWDDDEMI---GRGDDSSGFPLAGPVVTSEINQGSLNASAIGFTYTVDSRLNGLDPNSGYLIQVGADYAGLGGDSEYLRSTAKFIAQRRVFNEEVTLRATIEAGAFSWQGSGFSRSIDRFVLSPSILRGFEPGGIGPRDRSP-NGGGGSYDDFLGGNYYAAARFDAEFPLGLPEEIGLRGGLFYDVGNLWGLNNADT---GAAGGNIVGRGGSYRHVVGFSLLWTTGFGPLRFNFSKALKKEDFDQEQSFDLTLQARF
76303	GC_00002161	Accessory	Ph_sp_LSS9	615	22	22	1	0	0.816351	0.982729	0.891847	COG4775	Outer membrane protein assembly factor BamA (BamA) (PDB:5EKQ)	M	Cell wall/membrane/envelope biogenesis	PF07244.17	Surface antigen variable number repeat	K07277	outer membrane protein insertion porin family							MVRGKHTGTSCGGRKLGAHILYRNVSAAALAIALGFVLTPEIAVAQSYSFSNVQVEGNQRIQTSTIVAYTGIERGKSVSAGQLNDAYQRILDSGVFETVEIVPQGNTLVIKVTEFPTINKISFEGNRRIKDDAMLALIESAPRRVFNPTVAERDASNLAEAYGAQGRLASTVTPRIIRRSDNRVDLVFEISEGDTIEVERVSFVGNRVYSDRRLRRVLETKQAGLLRTFIRADTLIEDRLEFDKQVLRDFYLSRGYVDVRINSTNAEVTEERDAAFLVVDITEGQQFEFGEISVTSEMSEADADEFRKVLKVRPGVTYSPSVIENAIRRLETFAIRKGIDFLRVEPRISRNDRDLTLDVDFVLTRGPRVFVERIDIEGNTTTLDRVIRQQFRTVEGDPFNPREIRESAERIRALGFFETAEVDVREGGSAGEVVVDVDVEEKPTGSLSLGGAYSVNDGFGISLGLSENNFLGRGQRLSFNISTAQDKEEYTLGFTEPYLLGRDLRFDLDLGFSETDSSFALYDTKRAFFSPALTFQTSENSNLQVRYTWDEDEMI---SRGDDSSGFPLAGPLVRSEINQGAINASTIGFTYTVDSRLNGLDPNSGYLIQVGADYAGLGGDSEYLRSTAKFIAQRRVFNEEVTLRATIEAGAFSWQGDGFSRSIDRFVLSPSILRGFEPGGIGPRDQSP-NGSGGNYNDFLGGNYYAAARFDAEFPLGLPEEIGLRGGLFYDVGNLWGLNNADT---GAAGGNIVGRGGSYRHVVGFSLLWTTGFGPLRFNFSKALKKEDFDQEQSFDLTLQARF
76304	GC_00002161	Accessory	Ro_den_FDAARGOS309	471	22	22	1	0	0.816351	0.982729	0.891847	COG4775	Outer membrane protein assembly factor BamA (BamA) (PDB:5EKQ)	M	Cell wall/membrane/envelope biogenesis	PF01103.25	Omp85 superfamily domain	K07277	outer membrane protein insertion porin family							MKPGITGAQGVQGATRRTFIKPLRAGAFCLAISATWIAPSGVALAQQIAINTVNIEGNARIGDSAILSRAGIVPGQSISAGELNAGLQRLQDSGLFESVDFEPRGNALNITVVEYPTINRINFEGNARIGDETLAAAIGSNERRVFNPAQAERDAALIADAYASEGRIAARVTPTIIRRSDNRVDLIFEIFEGDNIEIERLSFTGNRVYSDRRLRRVLETKQAGLFRAFVRSDTLVEDRIEFDRQVLRDFYLSRGYVDFRTNSVNAELTEERDGYFLVFDVQEGQQFRVGEITVASELAEADSDLYRETVKTRSGVVYSPTLIEADIARMERQAIIDGVDFMRVEPRITRDERNLTINVEYVLTRGPRVFVERIDIEGNTTTLDQVIRRQFNSVEGDPFNPREIRESAERIRALGFFSAAEVNAREGSSPDQVIVDVDVEEQPTGSLSFGASFSTNDGIGFAIQFTERNFLGRGQRLGLTLSTAEDDQLYRVNFFEPAFLGRDVGFGLRLDVSESTSSTVTYDTDRAVLTPSLSFPVGANSRLELNYKYDQSEMK---DRGSDSDN----GPIIGRDIDEGELVNSSIGYRYVYDSRTTGLDPTAGYLFEFGQDFAGVGGDNTFIRTSAKVVGERKIFNEDVTLRATLEGGALNYQ-SGANRAVDRFLLSTNTIRGFEPGGIGPRDLS------ESNEDPLGGNLFVAARFEAEFPVGLPEEYGITGGLFYDVGNLWDLNDVDL-----SGGRVVGESGSFRHVIGVSVLWETPVGPLRFNFSDAIRKEDFDREQTFEVTVNTTF
76305	GC_00002161	Accessory	Ro_lit_Och149	1897	22	22	1	0	0.816351	0.982729	0.891847	COG4775	Outer membrane protein assembly factor BamA (BamA) (PDB:5EKQ)	M	Cell wall/membrane/envelope biogenesis	PF01103.25	Omp85 superfamily domain	K07277	outer membrane protein insertion porin family							MKPGKTDAQSVQGATRRTFTKPLQAGVFCLAISATWIAPTGVALAQQIEINSVNIEGNARIGDSAILSRAGIVPGQSISAGELNAGLQRLVASGLFESVDFEPRGNSLNITVVEYPTINRINFEGNARIGDETLAAAINSNERRVFNPAQAERDAALIADAYASEGRIAARVTPTIIRRSDNRVDLIFEIFEGDNIEIERLSFTGNRVYSDRRLRRVLETKQAGLFRAFVRSDTLVEDRIEFDRQILRDFYLSRGYVDFRTNSVNAELTEERDGYFLVFDVQEGQQFRVGEITVASELAEADSDLYRETVKTRSGVVYSPTLIEADIARMERQAIIDGVDFMRVEPRITRDERNLTINVEYVLNRGPRVFVERIDIEGNTTTLDQVIRRQFNSVEGDPFNPREIRESAERIRALGFFTVADVNAREGSSPDQVIIDVDVEEQPTGSLSFGASFSTNDGIGFAIQFTERNFLGRGQRLGLSLSTAADDQLYRVNFFEPAFLGRDVGFGLRLDISESTSSTVTYDTERAVLTPSLSFPVGANSRLELNYKYDQSEMK---DRGSDSDN----GPIIGRDIDEGELVNSSIGYRYIYDSRTTGLDPNAGYLFEFGQDFAGVGGDNTFIRTSAKAVGERKVFNEDVTLRATLEGGALNYQ-SGANRAVDRFLLSTNTIRGFEPGGIGPRDLS------ESNEDPLGGNLYVTARFEAEFPVGLPEEYGITGGLFYDVGNLWDLNDVNL-----SGGNVVGESGSFRHVIGVSILWETPVGPLRFNFSDAIRKEDFDREQTFEVTVNTTF
76306	GC_00002161	Accessory	Ro_pon_DSM106830	1870	22	22	1	0	0.816351	0.982729	0.891847	COG4775	Outer membrane protein assembly factor BamA (BamA) (PDB:5EKQ)	M	Cell wall/membrane/envelope biogenesis	PF01103.25	Omp85 superfamily domain	K07277	outer membrane protein insertion porin family							MTRGISQARSAFLSAHKPLSAGMRAGLFSLALSGAWMAAPPAVLAQQITLNSISVEGNARIGNAAIISRAGIARGQTLTEGQLNAAYQRLVDSGLFESVVFTPRGSSLQISVVELPTINRINFEGNRRIDDDVLAAAINSNERRVFNPSQVERDAALIADAYANEGRLAARVSPRIIRRSDNRVDLVFEIFEGDNIEIERLSFTGNRVYSDRRLRRVLETKQAGLFRTFVRRDTLVADRVEFDKQVLRDFYLSRGYVDFRTLSANAELTEERDGYFLVFNVQEGQQFRIGEISVTSEVSDADPDIYRSIAAIKNGEVYSPTLLEIDIARMERQALRDGVDFLRVEPRVTRDERNLELDVEYVLSRGPRVFVERIDVEGNTTTLDQVIRRQFNSVEGDPFNPREIREAAERIRALEYFETAEVNAREGSSPDQVVVDVDVVEQPTGSLTFGASFSNNDGIGFAIRFAEQNLLGRGQRLSLTVSTAEESRRYGVNFVEPAFLGRDLAFGLRFDIAKTDSSFTTYDTDRVVFTPSLTFPVGENSSLQLRYSYEDSEML---VRDPASNG-----VVIGNEIAAGALTSSSLGYVFTYDTRTSGIDTNSGYLFEFGQDFAGLGGDNEFVRTRAQVIGETRVLSEEVTLRASLEGGALSW-GSGTNRAVDRFLNNTNIIRGFEPGGIGPRDLS------VSDEDPLGGNFYIAARFEAEFPIGLPEEYGIQGGLFYDVGNFWDLSDVNT-----AGGTIVGEGGSFRHVIGFAILWDTPVGPLRFNFTEALQKEEFDRDQSFELTLSTTF
76307	GC_00002161	Accessory	Ru_sp_AD91A	1116	22	22	1	0	0.816351	0.982729	0.891847	COG4775	Outer membrane protein assembly factor BamA (BamA) (PDB:5EKQ)	M	Cell wall/membrane/envelope biogenesis	PF01103.25	Omp85 superfamily domain	K07277	outer membrane protein insertion porin family							MTDRRGAGTSCGQQVPTINILWQALAVLFLFVAASLMTFPQAALAQNYTINSFDVQGNRRIETGTIIARTGIEPGQSVTSGQLNDAYQRLLDSGVFETVELTPRGSTLVIEVQEYPTINQISIEGNARVKDDVLLDVIESQPRRVFTPQVAEADADIIAEVYSAQGRVAATVIPRIIRRSDNRVDLVFEVAEGTTIEVERVSFVGNRAFSDRRLRRVLETKQATFLRTFFRNDTFIGDRIEFDKQVIRDFYLSRGYVDFRVNSANVEFTSERDAFFLVMNVTEGQKFSFGKITTVSEIPGVDPAPYQDSLKIKPGVTYTPSLVENSITRQERLGLKQGVDFLRVEPRVKRNDRDLTLDIEFVLTKGPRIFVERIDIEGNTTTLDRVIRRQFDTVEGDPFNPREIRQAAERINALGFFAVAEVEPREGSSPSQVILDVDVEEQPTGSLSLGGSYSVTDGFGIAIGLNESNFLGRGQNLGVSISTAQDSEEYTINFTEPYLLGRKLRFDLGLGLSGTNSGFASYDTSSLFFAPQLTYAIGELSALRVRYGWDRSEMT---QQDNETNG-----AVIASEIAQGKRTSSSLGLSYIYDSRLGGLDPNSGVLFEVGVDAAGLGGDNKFFKTTARGIAQTRVWNEEVVLRATMELGALHWRGNDFSRTVDRFVLGPNTFRGFEPAGIGPRDLS--NGQ----DDAIGGNYYWVARFETDFPLGLPEELGLRGGLFYDVGNLYNIDNVNT-----AGATIVGANGSIRHVIGISVLWETPFGPLQFNFSQPLKKESFDKEQNFDFTIQARF
76308	GC_00002161	Accessory	Ru_sp_THAF33	1428	22	22	1	0	0.816351	0.982729	0.891847	COG4775	Outer membrane protein assembly factor BamA (BamA) (PDB:5EKQ)	M	Cell wall/membrane/envelope biogenesis	PF01103.25	Omp85 superfamily domain	K07277	outer membrane protein insertion porin family							MTDRRGAGTSCGQQMPTNNILWQALAVLFLFVAASLMTFPHAAQAQNYTINSFDVEGNRRIETGTIIARTGIEPGQTVTAGQLNDAYQRLLDSGVFETVELTPRGSTLVITVQEYPTINQISIEGNARVKDDVLLDVIESQPRRVFTPQLAESDADMIAEVYSAQGRVAATVIPRIIRRSDNRVDLVFEVAEGTTIEVERVSFVGNRAFSDRRLRRVLETKQATFLRTFFRNDTFIGDRIEFDKQVIRDFYLSRGYVDFRVNSANVEFTRERDAFFLVMNVTEGQKFSFGKITTVSEIPGVDPAPYQDALKIKPGVTYTPTLVENSITRQERLGLKQGVDFLRVEPRVTRNDRDLTLDVEFVLTKGPRIFVERIDIEGNTTTLDRVIRRQFDTVEGDPFNPREIRQAAERINALGFFAVAEVEPREGSSPSQVILDVDVEEQPTGSLSLGGSYSVTDGFGIAIGLNESNFLGRGQNLGVSISTAQDSEQYTLSFTEPYLLGRKLRFDLGLGLSATNSGFASYDTSSLFFAPQLTYAIGELSALRVRYGWDRSEMT---QQDNEVNG-----AVISSEIAQGKRTSSSLGLSYIYDSRLGGLDPNTGVLFEVGVDAAGLGGDNKYFKTTARGIAQTRVWNEEVVLRATMELGALHWRGNDFSRTVDRFVLGPNTFRGFEPAGIGPRDLS--NGQ----DDAIGGNYYWVARFETDFPLGLPEELGLRGGLFYDVGNLYNIDNVNT-----AGATIVGANGSIRHVIGISVLWETPFGPLQFNFSQPLKKESFDKEQNFDFTIQARF
76309	GC_00002161	Accessory	Ru_sp_TM1040	1412	22	22	1	0	0.816351	0.982729	0.891847	COG4775	Outer membrane protein assembly factor BamA (BamA) (PDB:5EKQ)	M	Cell wall/membrane/envelope biogenesis	PF01103.25	Omp85 superfamily domain	K07277	outer membrane protein insertion porin family							------MSVSFKG--------FLGTTALSAVLAIGLGIAPLPAQSQEFRFTNVRVEGNQRIQSSTIVAYTGLSRGERVSGGELNDAYRGVFDSGLFESVELVPRGNTLVIKVVEFPTISRISFEGNKRLKDDALGEVIESSPRRVFSADQAERDAGAIAELYRAQGRLASRVTPRIIRRSDNRVDLIFEISEGDTVEVERVSFVGNRAFSDRRLRRILETKQATFLRALINRDTLIEDRIQFDRQVLTDFYRSRGYVDFRVNSVNAEVTKERDAAFLVVDVTEGQQFEFGEITVTSEFADADPDLYRSKLRLKPGVTYSPLLIENAIETLEQLAVRQGIDFLRVEPRVTRNDRDLTLDVEFAMVRGPRVFVERIDIEGNTTTLDRVIRRQFRIVEGDPLNQREIRNSAERIKALGFFSESEVDVRQGSTPSEVIVDVDVVEQPTGSFNLGGSYSVDDGIGVAIGISEKNFLGRGQQLSFNISTTEDTEAYNLRFGEPKLLGRDLQFAIDLGLSETESSYSEYDTKEVVFRPSITFDASETTSLQLRYGFEQDEME---SRGLDSNNQPLVGPVLQREIAEGKRTTSSIGATFTYDSRRTGLNPTAGFLVQSGIDYAGLGGDNEYIRATSKIVAQKLVFNEEVTLRATVEAGYLGWLGDNRSRTIDRFLLTSDTLRGFEPGGIGPRDMS------GSYDDALGGNLYAVARFDAEFPLGLPEELGLRGGLFYDVGNLWGLEDSNA----DFGSNVVGRDGSFRHVVGFSLLWTTGLGPLRFNFSKALVKEDFDKERNFDLTIQARF
76310	GC_00002162	Accessory	L_aqu_R2C4	3678	22	22	1	0	0.795239	0.958702	0.869354	COG2814	Predicted arabinose efflux permease AraJ, MFS family (AraJ) (PDB:4LDS)	G	Carbohydrate transport and metabolism	PF07690.18	Major Facilitator Superfamily									MLSILKNRTYRHLFLAQIVALTGTGLATVALGLLAFDLAGERAGLVLGTALTIKMAAYVTVAPIAAAWAEQADRRKMLIALDLVRMLVAVCLPFVSEVWQVYVLIFVLQSASAGFTPAFQASIPDVLTDEKEYTQALSLSRLAFELESLASPMLAAALLLAVSSGTLFWGTAAGFAGSALLLLTIALPSPAPRAPRPVWERTTRGIRNYLKTPRLRGLLALNWVVSAIGAMVIVNTVVLVRAGMALPESSVALALAAFGGGSMLSAMLLPRLLQRLPDRTVMLAGAGLSIAAMACLALAAFAAPL--TFARLAIGWAVIGVGWSAVLTPSGRLLARSAHPADRPAIFAAQFTLSHACWLLFYPLSAWLMAAWGGGAAMLALALLAAAGLIAAQRLWPRDSA-----APVAHSHPDLPADHPHLQ--GAAP-HAHPIIIDDLHPRYPR----
76311	GC_00002162	Accessory	L_met_DSM14336	4106	22	22	1	0	0.795239	0.958702	0.869354	COG2814	Predicted arabinose efflux permease AraJ, MFS family (AraJ) (PDB:4LDS)	G	Carbohydrate transport and metabolism	PF07690.18	Major Facilitator Superfamily									MLAILHNRTYRHLFLAQIAALTGTGLATVALGLLAYDLAGERAGLVLGTALTIKMAAYVTVAPVAAAWAEQVDRRKMLIGLDLLRMAVAVCLPFVTGVWQIYVLIFLLQSASAGFTPAFQATIPDVLTAEKDYTRALSLSRMAYELESLASPVLAAALLLLVSSATLFWGTAAGFAGSALLLLSISLPSPAPRAPRPIWQRTTRGIRNYLRTPRLRGLLALNWVVSAMAAMVLVNTVVLVRAGLGQGETAVALALAAFGGGSMLAALLLPRLLERVSDRTVMLAGGALGSAALAVLALSLFAAPL--GFARLAIAWAVIGAGYSAVLTPSGRLLARSAHAADRPAVFAAQFTLSHACWLLFYPLSAWLMAAWGAGAAMLALALLAAAGLIAARHLWPKDSA-----SPVAHSHPGLPPDHPHLQ--GGQP-HAHPIIIDDQHPEVPKKTQC
76312	GC_00002162	Accessory	L_sp_NJS201	4762	22	22	1	0	0.795239	0.958702	0.869354	COG2814	Predicted arabinose efflux permease AraJ, MFS family (AraJ) (PDB:4LDS)	G	Carbohydrate transport and metabolism	PF07690.18	Major Facilitator Superfamily									MLSILRNRTYRHLFLAQIVALTGTGLATVALGLLAYDLAGDRAGLVLGTALTIKMVAYVTVAPIAAAWAEQVNRRKMLITLDLLRMAVAVCLPFVSEVWQVYVLIFVLQSASAGFTPAFQASIPDVLTDEKDYTQALSLSRMAFELESLVSPMLAAALLVLVSFSTLFWGTAAGFAGSALLLLSVTLPSPAPKAPRPVWQRTTRGIRNYLRTPRLRGLLALNWVVSAMAAMVLVNTVVLVRAGLGQGESAVALALAAFGGGSMLAAMLLPRLLERVPDRTVMLAGGALGSAALAVLSFSLFAAPL--GFARLAIAWAVIGVGYSAVLTPTGRLLARSAHAADRPAIFAAQFTLSHACWLLFYPLSAWLMAAWGGGAAMLALALLATAGLIAAHFLWPKDSA-----SPVAHSHPDLPPDHPHLQ--GGHP-HAHPVIIDDLHPRIPQQAGR
76313	GC_00002162	Accessory	L_sp_NJS204	4267	22	22	1	0	0.795239	0.958702	0.869354	COG2814	Predicted arabinose efflux permease AraJ, MFS family (AraJ) (PDB:4LDS)	G	Carbohydrate transport and metabolism	PF07690.18	Major Facilitator Superfamily									MLSILRNRTYRHLFLAQIVALTGTGLATVALGLLAYDLAGDRAGLVLGTALTIKMVAYVTVAPIAAAWAEQVNRRKMLITLDLLRMAVAVCLPFVSEVWQVYVLIFVLQSASAGFTPAFQASIPDVLSEEKDYTQALSLSRMAYELESLVSPMLAAALLVLVSFSTLFWGTAAGFAGSALLLLSVTLPSPAPKAPRPVWQRTTRGIRNYLRTPRLRGLLALNWVVSAMAAMVLVNTVVLVRASLGQGESAVALALAAFGGGSMLAAMLLPRLLERVPDRTVMLAGGALGSAALAVLSLSLFAAPL--GFARLAIAWAVIGVGYSAVLTPTGRLLARSAHAADRPAIFAAQFTLSHACWLLFYPLSAWLMAAWGGGAAMLALALLATAGLIAAHFLWPKDSA-----SPVAHSHPDLPPDHPHLQ--GGHP-HAHPVIIDDLHPRIPQQAGR
76314	GC_00002162	Accessory	O_sp_SW4	1332	22	22	1	0	0.795239	0.958702	0.869354	COG2814	Predicted arabinose efflux permease AraJ, MFS family (AraJ) (PDB:4LDS)	G	Carbohydrate transport and metabolism	PF07690.18	Major Facilitator Superfamily									MLSILRNPAFGRLFSAQVVALVGTGLLTVALGLLAYDLAGPRAASVLGLAYVIKMVAYVGLSPVFSALFARLPRRRVLVAADLVRAGVALSLPFITEVWQIYLAIFVLQSASASFTPAFQATIPDVLPDEDDYTRALSLSRLAYDLENLISPALAGLLLLVVSYHWLFAGTALGFALSALLVVTTRLPAPIPTRDRPFHDRLTRGVRIYLATPRLRGMLALVLTAASASAFVIVDTVVLVRDTYNGSEADVATALAAFGAGSMFAAIALPRLLRRTGDRPVMLIAAAALAGLL--AMHGIWQSLARPDWIALLVLWAAFGIAYAAILTPSGRLLRRSSAPDDRAALFTAHFALSHVCWLIAYPIAGSAMTRLGPAPTLLILAALAFAGLLAALYLWPRAAD-----GPLPHSHPDLPASHPHLRAYGQGAAHAHAIVLDDEHRVWPTHG--
76315	GC_00002162	Accessory	Pa_sp_Arc7R13	1223	22	22	1	0	0.795239	0.958702	0.869354	COG2814	Predicted arabinose efflux permease AraJ, MFS family (AraJ) (PDB:4LDS)	G	Carbohydrate transport and metabolism	PF07690.18	Major Facilitator Superfamily									MLAILENRTYRHLFLAQVIALVGTGLATVALGLLAFELAGAEAGAVLGTALAIKMIAYVGVAPVASAFAERVPRRAMLVALDLVRAAVAVFLPFVTEIWQVYVLIFVLQSASAAFTPTFQATIPDILPDEKEYTRALSLSRLAYDLESVVSPMLAAALLAFISFHSLFAGTVIGFLVSAALVISVVLPSPKPSKPRGIYDRTTRGIRIYLATPRLRGLLAINLAVASAGALVIVNTVVYVQAVYGLDNQAMALALAAFGGGSMVAALALPKLLDSIPDRTAMLGGASL-------LAVGTLAAAALPGYGWLLPLWFLLGVGYSTAQTPSGRLLRRSANPEDRPALFAAQFALSHACWLIAYPLAGWAGATLGLPMTAIILAALAAVAIGIGFAVWPADDP-----EVLEHGHADLSADHPHLAEAGHGRRHAHAYVIDDMHAAWPRER--
76316	GC_00002162	Accessory	Ph_gal_DSM26640	3649	22	22	1	0	0.795239	0.958702	0.869354	COG2814	Predicted arabinose efflux permease AraJ, MFS family (AraJ) (PDB:4LDS)	G	Carbohydrate transport and metabolism	PF07690.18	Major Facilitator Superfamily									MLSVLANRTYRHLLAAQIIALLGTGLATIALGLLAWQIAGEQAGVVLGTALAIKMLAYVGLAPVASALADRLPRRVMLVSLDLIRAAVALALPFVTEIWHIYSLIFLMQAASAGFTPTFQATIPDVLPDEAEYTRALSLSRLAYDLESLLSPMLAATLLTIVSFPVLFGGTVIGFLASALLVVSVPIPSPQPSTPRGIWDRTTRGIRLYFATPRLRGLLALNLVVAAASAMVLVNTVVLVKGRFALSEPQVAIALAAFGGGSMVAALLLPRVLDHMPDRPPMLAGGAL-------LTIGLWIGPWADSFNLLVALWALLGFGFSLAQTPVGRLLRRSALPEDRPALFAAQFALSHACWLLTYPLAGQIGARAGFDATFLLLGTLAGGGLLLATKLWHRDADFTHQIEAAAHDHSDLPPDHPHLATYGHGPNHRHPVVVDDLHPRT------
76317	GC_00002162	Accessory	Ph_gal_P11	3646	22	22	1	0	0.795239	0.958702	0.869354	COG2814	Predicted arabinose efflux permease AraJ, MFS family (AraJ) (PDB:4LDS)	G	Carbohydrate transport and metabolism	PF07690.18	Major Facilitator Superfamily									MLSVLANRTYRHLLAAQIIALLGTGLATIALGLLAWQIAGEQAGVVLGTALAIKMLAYVGLAPVASALADRLPRRVMLVSLDLIRAAVALALPFVTEIWHIYSLIFLMQAASAGFTPTFQATIPDVLPDEAEYTRALSLSRLAYDLESLLSPMLAATLLTIVSFPVLFGGTVIGFLASALLVVSVPIPSPQPSTPRGIWDRTTRGIRLYFATPRLRGLLALNLVVAAASAMVLVNTVVLVKGRFALSEPQVAIALAAFGGGSMVAALLLPRVLDHMPDRPPMLAGGAL-------LTIGLWIGPWADSFNLLVALWALLGFGFSLAQTPVGRLLRRSALPEDRPALFAAQFALSHACWLLTYPLAGQIGARAGFDATFLLLGTLAGGGLLLATKLWHRDADFTHQIEAAAHDHSDLPPDHPHLATYGHGPNHRHPVVVDDLHPRT------
76318	GC_00002162	Accessory	Ph_gal_P128	3512	22	22	1	0	0.795239	0.958702	0.869354	COG2814	Predicted arabinose efflux permease AraJ, MFS family (AraJ) (PDB:4LDS)	G	Carbohydrate transport and metabolism	PF07690.18	Major Facilitator Superfamily									MLSVLANRTYRHLLAAQIIALLGTGLATIALGLLAWQIAGEQAGVVLGTALAIKMLAYVGLAPVASALADRLPRRVMLVSLDLIRAAVALALPFVTEIWHIYSLIFLMQAASAGFTPTFQATIPDVLPDEAEYTRALSLSRLAYDLESLLSPMLAATLLTIVSFPVLFGGTVIGFLASALLVVSAPIPSPQPSTPRGIWDRTTRGIRLYFATPRLRGLLALNMVVAAASAMVLVNTVVLVKGRFALSEPQVAIALAAFGGGSMVAALLLPRVLDHMPDRPPMLAGGAL-------LTIGLWIGPWADSFNLLVALWSLLGFGFSLAQTPVGRLLRRSALPEDRPALFAAQFALSHACWLLTYPLAGQIGARAGFDATFLLLGTLAGGGLLLATKLWHRDADFTHQIEAATHDHSDLPPDHPHLATYGHGPNHRHPVVVDDLHPRT------
76319	GC_00002162	Accessory	Ph_gal_P63	3644	22	22	1	0	0.795239	0.958702	0.869354	COG2814	Predicted arabinose efflux permease AraJ, MFS family (AraJ) (PDB:4LDS)	G	Carbohydrate transport and metabolism	PF07690.18	Major Facilitator Superfamily									MLSVLANRTYRHLLAAQIIALLGTGLATIALGLLAWQIAGEQAGVVLGTALAIKMLAYVGLAPVASALADRLPRRVMLVSLDLIRAAVALALPFVTEIWHIYSLIFLMQAASAGFTPTFQATIPDVLPDEAEYTRALSLSRLAYDLESLLSPMLAATLLTIVSFPVLFGGTVIGFLASALLVVSVPIPSPQPSTPRGIWDRTTRGIRLYFATPRLRGLLALNLVVAAASAMVLVNTVVLVKGRFALSEPQVAIALAAFGGGSMVAALLLPRVLDHMPDRPPMLAGGAL-------LTIGLWIGPWADSFNLLVALWALLGFGFSLAQTPVGRLLRRSALPEDRPALFAAQFALSHACWLLTYPLAGQIGARAGFDATFLLLGTLAGGGLLLATKLWHRDADFTHQIEAAAHDHSDLPPDHPHLATYGHGPNHRHPVVVDDLHPRT------
76320	GC_00002162	Accessory	Ph_inh_210	3542	22	22	1	0	0.795239	0.958702	0.869354	COG2814	Predicted arabinose efflux permease AraJ, MFS family (AraJ) (PDB:4LDS)	G	Carbohydrate transport and metabolism	PF07690.18	Major Facilitator Superfamily									MLSVLANRTYRHLLAAQIIALLGTGLATVALGLLAWQIAGEQAGVVLGTALAIKMLAYVGLAPIASALADQLPRRVMLVSLDLIRAAVALALPFVTEIWHIYGLIFLMQAASAGFTPTFQATIPDVLPDEAEYTRALSLSRLAYDLESLLSPMLAAALLTVVSFPVLFTGTVIGFLASALLVVSVPIPSPQPSSPRSIWTRTTRGIRLYFATPRLRGLLALNLVVAAASSMVIVNTVVLVKGHFALNEPQVAIALAAFGGGSMMAALLLPQVLDHMPDRPPMLAGGAL-------LTIGLWIGPWADSFGLLVALWALLGFGFSLAQTPTGRLLRRSALPEDRPALFAAQFALSHACWLLTYPLAGQIGARAGFDATFLLLGTLAGGGLLLAARLWRDDGGLAHQAEAATHDHPDLPADHPHLATYGHGPNHRHPVVVDDLHPRT------
76321	GC_00002162	Accessory	Ph_inh_DSM17395	3613	22	22	1	0	0.795239	0.958702	0.869354	COG2814	Predicted arabinose efflux permease AraJ, MFS family (AraJ) (PDB:4LDS)	G	Carbohydrate transport and metabolism	PF07690.18	Major Facilitator Superfamily									MLSVLANRTYRHLLAAQIIALLGTGLATVALGLLAWQIAGEQAGVVLGTALAIKMLAYVGLAPIASALADQLPRRVMLVSLDLIRAAVALALPFVTEIWHIYGLIFLMQAASAGFTPTFQATIPDVLPDETEYTRALSLSRLAYDLESLLSPMLAAALLTVVSFPVLFTGTVIGFLASALLVVSVPIPSPQPSSPRSIWTRTTRGIRLYFATPRLRGLLALNLVVAAASSMVIVNTVVLVKGHFALNEPQVAIALAAFGGGSMMAALLLPRVLDHMPDRPPMLAGGAL-------LTIGLWIGPWADSFGLLVVLWALLGFGFSLAQTPTGRLLRRSALPEERPALFAAQFALSHACWLLTYPLAGQIGARAGFDATFLLLGTLAGGGLLLAARLWRDDGGLAHQAEAATHDHPDLPADHPHLATYGHGPNHRHPVVVDDLHPRT------
76322	GC_00002162	Accessory	Ph_inh_P66	3743	22	22	1	0	0.795239	0.958702	0.869354	COG2814	Predicted arabinose efflux permease AraJ, MFS family (AraJ) (PDB:4LDS)	G	Carbohydrate transport and metabolism	PF07690.18	Major Facilitator Superfamily									MLSVLANRTYRHLLAAQIIALLGTGLATVALGLLAWQIAGEQAGVVLGTALAIKMLAYVGLAPIASALADQLPRRVMLVSLDLIRAAVALALPFVTEIWHIYGLIFLMQAASAGFTPTFQATIPDVLPDEAEYTRALSLSRLAYDLESLLSPMLAAALLTVVSFPVLFTGTVIGFLASALLVVSVPIPSPQPSPPRSIWTRTTRGIRLYFATPRLRGLLALNLVVAAASSMVIVNTVVLVKGHFALNEPQVAIALAAFGGGSMMAALLLPRVLDHMPDRPPMLAGGAL-------LTIGLWIGPWADSFGLLVVLWALLGFGFSLAQTPTGRLLRRSALPEDRPALFAAQFALSHACWLLTYPLAGQIGARAGFDATFLLLGTLAGGGLLLAARLWRDDGGLAHQAEAATHDHPDLPADHPHLATYGHGPNHRHPVVVDDLHPRT------
76323	GC_00002162	Accessory	Ph_inh_P70	3820	22	22	1	0	0.795239	0.958702	0.869354	COG2814	Predicted arabinose efflux permease AraJ, MFS family (AraJ) (PDB:4LDS)	G	Carbohydrate transport and metabolism	PF07690.18	Major Facilitator Superfamily									MLSVLANRTYRHLLAAQIIALLGTGLATVALGLLAWQIAGEQAGVVLGTALAIKMLAYVGLAPIASALADKLPRRVMLVSLDLIRAAVALALPFVTEIWHIYGLIFLMQAASAGFTPTFQATIPDVLPDEAEYTRALSLSRLAYDLESLLSPMLAAALLTVVSFPVLFTGTVIGFLASALLVVSVPIPSPQPSSPRSIWTRTTRGIRLYFATPRLRGLLALNLVVAAASSMVIVNTVVLVKGHFALNEPQVAIALAAFGGGSMMAALMLPRVLDHMPDRPPMLAGGAL-------LTIGLWIAPWADSFGLLVALWALLGFGFSLAQTPTGRLLRRSALPEDRPALFAAQFALSHACWLLTYPLAGQIGARAGFDATFLLLGTLAGGGLLLAARLWRDDGGLAHQTEAAAHDHPDLPADHPHLATYGHGPNHRHPVVVDDLHPRT------
76324	GC_00002162	Accessory	Ph_pis_P18	3639	22	22	1	0	0.795239	0.958702	0.869354	COG2814	Predicted arabinose efflux permease AraJ, MFS family (AraJ) (PDB:4LDS)	G	Carbohydrate transport and metabolism	PF07690.18	Major Facilitator Superfamily									MLSVLANRTYRHLLAAQIIALLGTGLATVALGLLAWQIAGEQAGVVLGTALAIKMLAYVGLAPVASALADQLPRRVMLVMLDLIRAAVALALPFVTEIWQIYSLIFLMQAASAGFTPTFQATIPDVLPDEAEYTRALSLSRLAYDLESLLSPMLAAALLTIVSFQVLFAGTVIGFLASALLVVSVPIPSPQPSAPRSIWTRTTRGIRLYFATPRLRGLLALNLVVAAASAMVIVNTVVLVKGRFALNEPQVAIALAAFGGGSMVAALLLPRVLDHMPDRPPMLAGGAL-------LTIGLWIGPWADSFSLLVALWALLGFGFSLAQTPTGRLLRRSALPEDRPALFAAQFALSHACWLLTYPLAGQVGARAGFDATFLLLGTLAGGGLLLAARLWRGDAGLAHQTEAATHDHPDLPADHPHLAAYGHGPHHRHPVVVDDLHPRT------
76325	GC_00002162	Accessory	Ph_pis_P36	3415	22	22	1	0	0.795239	0.958702	0.869354	COG2814	Predicted arabinose efflux permease AraJ, MFS family (AraJ) (PDB:4LDS)	G	Carbohydrate transport and metabolism	PF07690.18	Major Facilitator Superfamily									MLSVLANRTYRHLLAAQIIALLGTGLATVALGLLAWQIAGEQAGVVLGTALAIKMLAYVGLAPIASALADQLPRRVMLVMLDLIRAAVALALPFVTEIWQIYSLIFLMQAASAGFTPTFQATIPDVLPDEAEYTRALSLSRLAYDLESLLSPMLAAALLTIVSFQVLFAGTVIGFLASALLVVSVPIPSPQPSAPRSIWTRTTRGIRLYFATPRLRGLLALNLVVAAASAMVIVNTVVLVKGRFALNEPQVAIALAAFGGGSMVAALLLPRVLDHMPDRPPMLAGGAL-------LTIGLWIGPWADSFSLLVALWALLGFGFSLAQTPTGRLLRRSALPEDRPALFAAQFALSHACWLLTYPLAGQIAARAGFDATFLLLGTLAGGGLLLAARLWRGDAGLAHQTEAATHDHPDLPADHPHLAAYGHGPHHRHPVVVDDLHPRT------
76326	GC_00002162	Accessory	Ph_por_P97	3458	22	22	1	0	0.795239	0.958702	0.869354	COG2814	Predicted arabinose efflux permease AraJ, MFS family (AraJ) (PDB:4LDS)	G	Carbohydrate transport and metabolism	PF07690.18	Major Facilitator Superfamily									MLSVLANRTYRHLFAAQVLALVGTGLATVALGLLAWQIAGAGAGVVLGTALAIKMVAYVGLAPIAAALADRLPRRTMLVSLDIIRACVALALPFVSEVWQIYCLIFLMQAASAGFTPTFQATIPDVLPDEAQYTRALSLSRLAYDLESLLSPMLAAALLTIVSFPVLFGGTVIGFLASALLVVSVSIPSPKSTKPSSIWDRTTRGIRLYLATPRLRGLLALNIVVASASSMVIVNTVVMVKGRLQLAEPQVAIALAAFGGGSMGAALLLPRVLDHLPDRPPMLAGGAI-------LTLGLLLGPLANSFLLLTILWAVLGFGFSLALTPTGRLLRRSAVPADRPTLFAAQFALSHACWLVTYPLAGQIGAQAGFDTAFLLLGALALCGLLLAAKLWRSDQTPTALDEAIPHEHPDLPADHPHLAAHGHGPLHRHPAVADDLH---------
76327	GC_00002162	Accessory	Ph_sp_LSS9	3441	22	22	1	0	0.795239	0.958702	0.869354	COG2814	Predicted arabinose efflux permease AraJ, MFS family (AraJ) (PDB:4LDS)	G	Carbohydrate transport and metabolism	PF07690.18	Major Facilitator Superfamily									MLSVLANRTYRHLLAAQIIALLGTGLATVALGLLAWQIAGEQAGVVLGTALAIKMLAYVGLAPVASALADQLPRRVMLVMLDLIRAAVALALPFVTEIWQIYSLIFLMQAASAGFTPTFQATIPDVLPDEAEYTRALSLSRLAYDLESLLSPMLAAALLTIVSFQVLFAGTVIGFLASALLVVSVPIPSPQPSAPRSIWTRTTRGIRLYFATPRLRGLLALNLVVAAASAMVIVNTVVLVKGRFALNEPQVAIALAAFGGGSMVAALLLPRVLDHMPDRPPMLAGGAL-------LTIGLWIGPWADSFSLLVALWALLGFGFSLAQTPTGRLLRRSALPEDRPALFAAQFALSHACWLLTYPLAGQVGARAGFDATFLLLGALAGGGLLLAARLWRGDAGLAHQTEAATHDHPDLPADHPHLAAYGHGPHHRHPVVVDDLHPRT------
76328	GC_00002162	Accessory	Ru_pom_DSS3	1408	22	22	1	0	0.795239	0.958702	0.869354	COG2814	Predicted arabinose efflux permease AraJ, MFS family (AraJ) (PDB:4LDS)	G	Carbohydrate transport and metabolism	PF07690.18	Major Facilitator Superfamily									MFDVLRHRAYRHLFAAQVVALTGTGLATVALGLLAYDLAGPRAGIVLGIALTIKMLAYVFLSPLAAALTEAMDRRRVLVTLDLVRAAAAACLPMVTEIWQIYLLIFVLQAASAGFTPAFQATIPALLPEEEDYTKALSLSRLTYDLESLVSPALAALLLGLVSFNALFLGTALGFVGSALLVISVALPKPGASRTGGLATRSLRGLRLYLSIPRLRGLLALNLGVAMPGAMVLVNTVVLVKSELGGSDRMVALALGAYGGGSMLAAFALPRLLARLGDRPIMLAGGAA--MALTGLALALWVALAGLSAPPLLLAWFVSGIGFASALTPSGRLLRRSAGPEDLPALFAAQFSLSHACWLLAYPLAGWLATIVPPQGVLTVLALLGAIGCLIAARLWSGAKP-----GDGVGDTGSASSRTP-----GETT-CKTPISS-------------
76329	GC_00002162	Accessory	Ru_sp_AD91A	2735	22	22	1	0	0.795239	0.958702	0.869354	COG2814	Predicted arabinose efflux permease AraJ, MFS family (AraJ) (PDB:4LDS)	G	Carbohydrate transport and metabolism	PF07690.18	Major Facilitator Superfamily									MLSILRNRTYRHLFAAQIVALTGTGLATVALGLLAFDLAGNAAGLVLGTALTIKMVAYVTVAPLAAAFAERLDRRKMLVVLDLIRAAVAVCLPFVTEIWQVYVLIFVLQSASAGFTPAFQATIPDVLPDEAEYTRALSLSRLAYDMESLLSPMFAAALLLLVSFNSLFWGTALGFVASAMLVVSVVLPSPKPSKPRGIYDRTTRGIRIYLKTPRLRGLLALSWSAAALSSMVIVNTVVIVRANLGLSESAVAIALAGFGGGSMLAAFTLPRLLDRIEDRRVMVAGAVFATGSMAVAAMLAATVPM--SLGLLTVLWALTGFGYSTTLTPSGRLLTRSAHPEDRPAVFAAQFTLSHGCWLVLYPLAGWLMTVFGPTVTLSSMATLSVAGVVGAISLWPRLDQ-----EPITHDHPDLPPDHPHLA--GSGP-HAHPIIIDDLHPRIPREP--
76330	GC_00002162	Accessory	Ru_sp_THAF33	3388	22	22	1	0	0.795239	0.958702	0.869354	COG2814	Predicted arabinose efflux permease AraJ, MFS family (AraJ) (PDB:4LDS)	G	Carbohydrate transport and metabolism	PF07690.18	Major Facilitator Superfamily									MLSILKHRTYRHLFAAQIVALTGTGLATVALGLLAFDLAGNAAGLVLGTALTIKMVAYVTVAPLAAAFAERLDRRKMLVVLDLIRAAVAVCLPFVTEVWQIYVLIFVLQSASAGFTPAFQATIPDVLPDEAEYTRALSLSRLAYDLESLLSPMFAAALLLLVSFNSLFWGTALGFVASAMLVVSVVLPSPKPSRPRGIYDRTTRGIRIYLKTPRLRGLLALSWSAAALSSMVIVNTVVIVRANLGLSESAVAIALAGFGGGSMLAAFTLPRLLDRIEDRRVMVAGAVFATGSMAVAAMLAAIAPL--SLGLLTALWAFTGFGYSTTLTPSGRLLTRSAHPEDRPAVFAAQFTLSHGCWLVLYPLAGWLMTVFGPTVTLSSMATLSVAGVVGAIGLWPRLDQ-----EPITHDHPDLPPDHPHLA--GSGP-HAHPIIIDDLHPRIPREP--
76331	GC_00002162	Accessory	Ru_sp_TM1040	331	22	22	1	0	0.795239	0.958702	0.869354	COG2814	Predicted arabinose efflux permease AraJ, MFS family (AraJ) (PDB:4LDS)	G	Carbohydrate transport and metabolism	PF07690.18	Major Facilitator Superfamily									MLSILADRTYRHLFLAQVVALLGTGLSTVALGLLAYDLAGNSAAMVLGTVFTLKMVAYVGIAPVAGAFADSVNRRQLLVILDLVRAGVAIALPFVTEIWQVYVLIFLLQSASAAFTPTFQATLPDVLPEEERYTRALSLSRLAYDLENIISPTLAALLLTVMAYNTLFLGTAIGFLGSALLVVSVLLPSPKPSTRRGIYARTTRGIRIYLATPRLRGLLCLNLAVASAGAMVLVNSVVLIRGELGLSESALAWTLFAFGAGSMLASLALPRVLDTLKDRPVMIAGATLMVGALLGLAAVIALADL--SWAGVLVAWFLVGIGYSSTQTPSGRLLRRSAHAEDRPAIFAAQFALSHACWLLTYPLSGWLMTGLGPLPALVVLAALSGLGILACLRLWPKNAP-----DVILHDHEDLPADHPHMRQFGTTP-HQHAIIIDDLHRHWPTQG--
76332	GC_00002163	Accessory	L_aqu_R2C4	1352	22	22	1	0	0.858139	0.972156	0.911596	COG4874	Uncharacterized conserved protein	S	Function unknown	PF19420.1	N,N dimethylarginine dimethylhydrolase, eukaryotic									---MSSLQAPSAVVMIRPHHFCSNPETKGDNAFQTL-ANTSATATAAQALAEFDGAVEALRGAGVTVHVFDDTGT-ETPDSVFPNNWFSTHAGGHVAVYPMFAKNRRKERRWDVIELLKQDYRVQDVIDYSGLEQDGLSLEGTGAMVLDHIGRIAYTVKSNRADPVLLERFCTHFNFEPMVFEAKDEAGRDVYHTNVLMGIGTEYALICLDMIVNPSRRAEVAARLEETGRRVIDLTPGQIASFAGNALELTG-RKRLLALSATALAALRPDQISVIEQSAELLPLTIPTIETAGGSVRCMLAGIHLSPR-ERKTA-
76333	GC_00002163	Accessory	L_met_DSM14336	1616	22	22	1	0	0.858139	0.972156	0.911596	COG4874	Uncharacterized conserved protein	S	Function unknown	PF19420.1	N,N dimethylarginine dimethylhydrolase, eukaryotic									---MTSLQAPAAVVMVRPHQFRSNPETQGDNAFQIL-ANGSSGTISAQALAEFDSAVETLRGAGVLVHVFDDMSE-DTPDSVFPNNWFSTHAGGHVAVYPMFAGNRRKERRWDVIELLKRNYRVQDVIDYSGLEQDGLSLEGTGAMVLDHIGRIAYTVKSNRADPVLLERFCTHFNFEPMVFEAKDAAGRDIYHTNVLMGIGTEYALICLDMIVDPCRRADVAERLEETGRRVIDLTREQIADFAGNALELTG-DKRILALSAKALDALRPDQIAEIEQSAEPLPLTIPTIETAGGSVRCMLAGIHLSPR-ERTSA-
76334	GC_00002163	Accessory	L_sp_NJS201	2044	22	22	1	0	0.858139	0.972156	0.911596	COG4874	Uncharacterized conserved protein	S	Function unknown	PF19420.1	N,N dimethylarginine dimethylhydrolase, eukaryotic									---MTSLQAPSAVVMIRPHHFRSNPETKDDNAFQTL-ANTSAETASAQALAEFDGAVETLRGAGVSVHVFADTTT-GTPDSVFPNNWFSTHAGGHIAVYPMFAENRRKERRWDVIELLKRDYRVQDVIDYSGLEQDGLSLEGTGAMVLDHIGRIAYTVKSNRADPILLERFCTHFNFEPMVFEAKDEAGRDVYHTNVLMGIGTEYALICLDMIVDPARRSEVAARLEETGRRVIDLTQEQIANFAGNALELTG-KKRILALSAKALDALRPDQIAEIERSAEPLPLTIPTIETAGGSVRCMLAGIHLSPR-ERTSA-
76335	GC_00002163	Accessory	L_sp_NJS204	1989	22	22	1	0	0.858139	0.972156	0.911596	COG4874	Uncharacterized conserved protein	S	Function unknown	PF19420.1	N,N dimethylarginine dimethylhydrolase, eukaryotic									---MTSLQAPSAVVMIRPHHFRSNPETQGDNAFQTL-ANTSAETASAQALAEFDGAVETLRGAGVTVHVFDDTTI-NTPDSVFPNNWFSTHAGGHVAVYPMFAENRRKERRWDVIEVLKRNYRVQDVIDYSGLEQDGLSLEGTGAMVLDHIGRIAYTVKSNRADPILLERFCTHFNFEPMVFEAKDKAGRDVYHTNVLMGIGTEYALICLDMIVDPVRRSEVAARLEETGRRVIDLTQEQIANFAGNALELTG-KKRILALSAKALDALRPDQIAEIERSAEPLPLTIPTIETAGGSVRCMLAGIHLSPR-ERTSA-
76336	GC_00002163	Accessory	O_arc_238	2456	22	22	1	0	0.858139	0.972156	0.911596	COG4874	Uncharacterized conserved protein	S	Function unknown	PF19420.1	N,N dimethylarginine dimethylhydrolase, eukaryotic									MGITNTLQAPRAVVMVQPHAFHPNAETAKDNAYQSP-ASDQPKAIAARALAEHGAAVTALRAAGVTVHVFDDDGSRNTPDSVFPNNWFSTHPGGAVGLYPMFPISRRRERRGNVLDLLKSNYRVETIYDYSGLEQDDLFLEGTGAMVLDHVGRIAFVARSNRADAIVLERFCTHFGYEPIVFDAFDPAGVPVYHTNVFMCIGTDFALVGLDMIPDPARRDVVRRRLEETGRDVISLSADQIADFAGNAIELTGTQGRILALSSRAMAALTANQRDRICASATLLPLSLPTIECAGGSARCMIAGVHLTPR-SKVSPC
76337	GC_00002163	Accessory	Pa_ami_JCM7686	4032	22	22	1	0	0.858139	0.972156	0.911596	COG4874	Uncharacterized conserved protein	S	Function unknown	PF19420.1	N,N dimethylarginine dimethylhydrolase, eukaryotic									#NAME?
76338	GC_00002163	Accessory	Ph_gal_DSM26640	1657	22	22	1	0	0.858139	0.972156	0.911596	COG4874	Uncharacterized conserved protein	S	Function unknown	PF19420.1	N,N dimethylarginine dimethylhydrolase, eukaryotic									---MSQLQAPGAVVMIRPHHFCSNPETRDDNAFQTL-ANDTADVTSAQALAEFDAAVAALRGAGVSVHVFDDKGT-ETPDSVFPNNWFSTHAGGHVAVYPMYAANRRKERRWDVIELLKRDYRVQDVIDYSGLEQDGLALEGTGAMVLDHIGRIAYTVKSNRADPVLLERFCTHFNFEPMVFEARDAQGRDVYHTNVLMGIGTDYALICLDMITDPTRRAEIAARLEETGRQVIDLTPEQIAGFAGNALELTG-DRRLLALSSRAVEVLRADQIAIIERSAHLLPLSIPTIETAGGSVRCMLAAIHLSPR-ERTQS-
76339	GC_00002163	Accessory	Ph_gal_P11	1654	22	22	1	0	0.858139	0.972156	0.911596	COG4874	Uncharacterized conserved protein	S	Function unknown	PF19420.1	N,N dimethylarginine dimethylhydrolase, eukaryotic									---MSQLQAPGAVVMIRPHHFCSNPETRDDNAFQTL-ANDTADVTSAQALAEFDAAVAALRGAGVSVHVFDDKGT-ETPDSVFPNNWFSTHAGGHVAVYPMYAANRRKERRWDVIELLKRDYRVQDVIDYSGLEQDGLALEGTGAMVLDHIGRIAYTVKSNRADPVLLERFCTHFNFEPMVFEARDAQGRDVYHTNVLMGIGTDYALICLDMITDPTRRAEIAARLEETGRQVIDLTPEQIAGFAGNALELTG-DRRLLALSSRAVEVLRADQIAIIERSAHLLPLSIPTIETAGGSVRCMLAAIHLSPR-ERTQS-
76340	GC_00002163	Accessory	Ph_gal_P128	1634	22	22	1	0	0.858139	0.972156	0.911596	COG4874	Uncharacterized conserved protein	S	Function unknown	PF19420.1	N,N dimethylarginine dimethylhydrolase, eukaryotic									---MSQLQAPGAVVMIRPHHFCSNPETRDDNAFQTL-ANDTADVTSAEALAEFDAAVAALRGAGVSVHVFDDIGT-ETPDSVFPNNWFSTHAGGHVAVYPMYAANRRKERRWDVIELLKRDYRVQDVIDYSGLEQDGLALEGTGAMVLDHIGRIAYTVKSNRADPVLLERFCTHFNFEPMVFEARDAQGRDVYHTNVLMGIGTDYALICLDMITDPTRRAEIAARLEETGRQVIDLTPEQIAGFAGNALELTG-DRRLLALSSRAVEVLRADQIAIIERSAALLPLSIPTIETAGGSVRCMLAAIHLSPR-ERTQS-
76341	GC_00002163	Accessory	Ph_gal_P63	1653	22	22	1	0	0.858139	0.972156	0.911596	COG4874	Uncharacterized conserved protein	S	Function unknown	PF19420.1	N,N dimethylarginine dimethylhydrolase, eukaryotic									---MSQLQAPGAVVMIRPHHFCSNPETRDDNAFQTL-ANDTADVTSAQALAEFDAAVAALRGAGVSVHVFDDKGT-ETPDSVFPNNWFSTHAGGHVAVYPMYAANRRKERRWDVIELLKRDYRVQDVIDYSGLEQDGLALEGTGAMVLDHIGRIAYTVKSNRADPVLLERFCTHFNFEPMVFEARDAQGRDVYHTNVLMGIGTDYALICLDMITDPTRRAEIAARLEETGRQVIDLTPEQIAGFAGNALELTG-DRRLLALSSRAVEVLRADQIAIIERSAHLLPLSIPTIETAGGSVRCMLAAIHLSPR-ERTQS-
76342	GC_00002163	Accessory	Ph_inh_210	1655	22	22	1	0	0.858139	0.972156	0.911596	COG4874	Uncharacterized conserved protein	S	Function unknown	PF19420.1	N,N dimethylarginine dimethylhydrolase, eukaryotic									---MSQLQAPGAVVMIRPHHFCSNPETRDDNAFQTL-ARETADVTSAQALAEFDAAVAALRGAGVNVHVFDDIST-ETPDSVFPNNWFSTHAGGHVAVYPMYAANRRKERRWDVIERLKRDYRVQDVIDYSGLEQDGLALEGTGAMVLDHIGRIAYTVKSNRADPVLLERFCTHFNFEPMVFEARDAQGRDVYHTNVLMGIGTDYALICLDMITDPTRRVEVAARLEETGRRVIDLTPEQIAGFAGNALELTG-HSRLLALSSRAAEVLRADQIAIIERSATLLPLSIPTIETAGGSVRCMLAAIHLSPR-ERTQS-
76343	GC_00002163	Accessory	Ph_inh_DSM17395	1610	22	22	1	0	0.858139	0.972156	0.911596	COG4874	Uncharacterized conserved protein	S	Function unknown	PF19420.1	N,N dimethylarginine dimethylhydrolase, eukaryotic									---MSQLQAPGAVVMIRPHHFCSNPETRDDNAFQTL-ADDTADVTSAQAQAEFDGAVTALRGAGVSVHVFDDTGT-ETPDSVFPNNWFSTHAGGHVAVYPMYAANRRKERRWDVIELLKRDYRVQDVIDYSGLEQDGLALEGTGAMVLDHIGRIAYTVKSNRADPVLLERFCTHFNFEPMVFEARDAQGRDVYHTNVLMGIGTDYALICLDMITDPTRRAEVAARLEETGRRVIDLTPEQIAGFAGNALELTG-HSRLLALSSRAAEVLRADQITIIERSATLLPLSIPTIETAGGSVRCMLAAIHLSPR-ERTQS-
76344	GC_00002163	Accessory	Ph_inh_P66	1603	22	22	1	0	0.858139	0.972156	0.911596	COG4874	Uncharacterized conserved protein	S	Function unknown	PF19420.1	N,N dimethylarginine dimethylhydrolase, eukaryotic									---MSQLQAPGAVVMIRPHHFCSNPETRDDNAFQTL-ARETADVTSAQALAEFDAAVAALRGAGVNVHVFDDIST-ETPDSVFPNNWFSTHAGGHVAVYPMYAANRRKERRWDVIELLKRDYRVQDVIDYSGLEQDGLALEGTGAMVLDHIGRIAYTVKSNRADPVLLERFCTHFNFEPMVFEARDAQGRDVYHTNVLMGIGTDYALICLDMITDPTRRAEVAARLEETGRRVIDLTPEQIAGFAGNALELTG-HSRLLALSSRAAEVLRADQIAIIERSATLLPLTIPTVETAGGSVRCMLAAIHLSPR-ERTQS-
76345	GC_00002163	Accessory	Ph_inh_P70	1612	22	22	1	0	0.858139	0.972156	0.911596	COG4874	Uncharacterized conserved protein	S	Function unknown	PF19420.1	N,N dimethylarginine dimethylhydrolase, eukaryotic									---MSQLQAPGAVVMIRPHHFCSNPETRDDNAFQTL-ARETADVTSAQALAEFDAAVAALRGAGVNVHVFDDTST-ETPDSVFPNNWFSTHAGGHVAVYPMYAANRRKERRWDVIELLKRDYRVQDVIDYSGLEQDGLALEGTGAMVLDHIGRIAYTVKSNRADPVLLERFCTHFNFEPMVFEARDAQGRDVYHTNVLMGIGTDYALICLDMITDPMRRAEVAARLEETGRRVIDLTPEQIAGFAGNALELTG-HSRLLALSSRAAEVLRADQIAIIERSATLLPLSIPTIETAGGSVRCMLAAIHLSPR-ERTQS-
76346	GC_00002163	Accessory	Ph_pis_P18	1538	22	22	1	0	0.858139	0.972156	0.911596	COG4874	Uncharacterized conserved protein	S	Function unknown	PF19420.1	N,N dimethylarginine dimethylhydrolase, eukaryotic									---MSQLQAPGAVVMIRPHHFCSNPETRDDNAFQTL-ADGTADVTSAQALAEFDGAVTALRGAGVSVHVFDDTGT-ETPDSVFPNNWFSTHAGGHVAVYPMYAANRRKERRWNVIELLKRDYRVQDVIDYSGLEQDGLALEGTGAMVLDHIGRIAYTVKSNRADPVLLERFCTHFNFEPMVFEARDAQGRDVYHTNVLMGIGTDYALICLDMITDPTRRAEVAARLEETGRRVIDLTPEQIAGFAGNALELTG-HSRLLALSSRAVDVLRADQIAVIERSATLLPLSIPTIETAGGSVRCMLAAIHLSPR-ERTQS-
76347	GC_00002163	Accessory	Ph_pis_P36	1527	22	22	1	0	0.858139	0.972156	0.911596	COG4874	Uncharacterized conserved protein	S	Function unknown	PF19420.1	N,N dimethylarginine dimethylhydrolase, eukaryotic									---MSQLQAPGAVVMIRPHHFCSNPETRDDNAFQTL-ADDTADVTSAQALAEFDGAVAALRGAGVSVHVFDDTGT-ETPDSVFPNNWFSTHAGGHVAVYPMYAANRRKERRWDVIELLKRDYRVQDVIDYSGLEQDGLALEGTGAMVLDHIGRIAYTVKSNRADPVLLERFCTHFNFEPMVFEARDAQGRDVYHTNVLMGIGTDYALICLDMITDPTRRAEVAARLEETGRRVIDLTPEQIAGFAGNALELTG-HSRLLALSSRAVDVLRADQIAVIEHSATLLPLSIPTIETAGGSVRCMLAAIHLSPR-ERTQS-
76348	GC_00002163	Accessory	Ph_por_P97	1591	22	22	1	0	0.858139	0.972156	0.911596	COG4874	Uncharacterized conserved protein	S	Function unknown	PF19420.1	N,N dimethylarginine dimethylhydrolase, eukaryotic									---MSQLQAPGAVVMIRPHHFCSNPETRDDNAFQTL-ARETADVTSAQALAEFDAAVAALRGAGVSVHVFDDTST-ETPDSVFPNNWFSTHAGGHVAVYPMYAANRRKERRWDVIELLKRDYRVQDVIDYSGLEQDGLALEGTGAMVLDHIGRIAYTVKSNRADPVLLERFCTHFNFEPMVFEARDAQGRDVYHTNVLMGIGTDYALICLDMITDPTRRAEVAARLEETGRRVIDLTPEQIAGFAGNALELTG-HSRLLALSSRAAEVLRPDQIAIIERSATLLPLSIPTIETAGGSVRCMLAGIHLSPR-ERTQS-
76349	GC_00002163	Accessory	Ph_sp_LSS9	819	22	22	1	0	0.858139	0.972156	0.911596	COG4874	Uncharacterized conserved protein	S	Function unknown	PF19420.1	N,N dimethylarginine dimethylhydrolase, eukaryotic									---MSQLQAPGAVVMIRPHHFCSNPETRDDNAFQTL-ADDTADVTSAQALAEFDGAVTALRGAGVSVHVFDDTGT-ETPDSVFPNNWFSTHAGGHVAVYPMYAANRRKERRWDVIELLKRDYRVQDVIDYSGLEQDGLALEGTGAMVLDHIGRIAYTVKSNRADPVLLERFCTHFNFEPMVFEARDAQGRDVYHTNVLMGIGTDYALICLDMITDPTRRAEVAARLEETGRRVIDLTPEQIAGFAGNALELTG-HNRLLALSSRAVDVLRADQIAVIERSATLLPLSIPTIETAGGSVRCMLAAIHLSPR-ERTQS-
76350	GC_00002163	Accessory	Ru_pom_DSS3	2133	22	22	1	0	0.858139	0.972156	0.911596	COG4874	Uncharacterized conserved protein	S	Function unknown	PF19420.1	N,N dimethylarginine dimethylhydrolase, eukaryotic									---MTTIQAPMAVVMIRPHAFRPNPETRADNAFQT---DSAAADTAARARDEFDRAVTGLRAAGVRVHVFDDTGVLDTPDSVFPNNWFSTHTGGHVAVYPMYAENRRRERRPDVIELLKREYRVSDVIDYSGLEQDGLALEGTGAMVLDHIGRIAYVARSHRADPVLLERFCAHFNYEPICFDAVDARGRPVYHTNVLMGIGTEYALICLSMIPDPERRRTVAERLAETGRSVIDLSPEQIGAFAGNAIELTG-HRRILALSARAHAALTPDQIAVIERSAQLLPLAIPTIETAGGSVRCMIAGIHLTRRPERTAA-
76351	GC_00002163	Accessory	Ru_sp_AD91A	1370	22	22	1	0	0.858139	0.972156	0.911596	COG4874	Uncharacterized conserved protein	S	Function unknown	PF19420.1	N,N dimethylarginine dimethylhydrolase, eukaryotic									---MLSLQAPSAVVMIRPHAFASNPETRDDNAFQTL-STVSAEATSDAARDEHDRAVQQLRDAGVTVHVFDDFGDLNTPDSVFPNNWFSTHPGGHVAIYPMFVPSRRRERRNDVIELLKQEYRVQDVIDYSGLEQDNLALEGTGAMVLDHVARIAYTVTSNRADPVLLERFCTHFNYEPIAFEARDAKGRDVYHTNVLMGIGTHYALICLDMISDPVRRLTVHNRLEESGRTVIDLTHDQIAEFAGNAIELTGRDGLVLALSRRALAALTPDQIATIQNSATPLPLSVPTIETAGGSVRCMIAGVHLARR-------
76352	GC_00002163	Accessory	Ru_sp_THAF33	1216	22	22	1	0	0.858139	0.972156	0.911596	COG4874	Uncharacterized conserved protein	S	Function unknown	PF19420.1	N,N dimethylarginine dimethylhydrolase, eukaryotic									---MLSLQAPSAAVMIRPHAFASNPETRDDNAFQTL-STASAAATSEAARDEHDRAVQQLRDAGVTVHVFDDFGDLNTPDSVFPNNWFSTHPGGHVAIYPMFVPSRRRERRTDVIELLKQEYRVQDVIDYSGLEQDNLALEGTGAMVLDHVTRIAYTVTSNRADPVLLERFCTHFNYEPIAFEARDAKGRDVYHTNVLMGIGTHYALICLDMISDPARRMTVRNRLEESGRTVIDLTHDQIAEFAGNAIELTGRDGLVLALSSRALAALTPDQIATIQDSAKPLPLSVPTIETAGGSVRCMIAGVHLARR-------
76353	GC_00002163	Accessory	Ru_sp_TM1040	1166	22	22	1	0	0.858139	0.972156	0.911596	COG4874	Uncharacterized conserved protein	S	Function unknown	PF19420.1	N,N dimethylarginine dimethylhydrolase, eukaryotic									---MSTLQAPAAVVMVRPHHFTSNPETRGDNAFQAQ-ADTNADTISARAIAEFDSAVAALRDAGVTVHVFEDTSR-DTPDSVFPNNWFSTHAGGHVAVYPMFAPNRRRERRWDVIEMLKREYRVQDVIDYSGLEQDSLSLEGTGAMVLDHIGRIAYTVKSNRADPVLLERFCTHFNYEPMVFEACDDQGRDVYHTNVLMGIGTDYALICLDMIRDTTRRAEVRQRLEESGRSVIDLSAAQIQNFLGNTFELTG-HRRVLALSARAAQALTPDQRAVIERSAELLPLSIPTLETAGGSVRCMLAGIHLSPR-QRTMQ-
76354	GC_00002164	Accessory	D_shi_DFL12	900	21	22	2	0	0.793658	0.98659	0.87967	COG0075	Archaeal aspartate aminotransferase or a related aminotransferase, includes purine catabolism protein PucG (PucG) (PDB:3NNK)	E|F	Amino acid transport and metabolism|Nucleotide transport and metabolism	PF00266.21	Aminotransferase class-V					COG0075	Serine biosynthesis			-MFDQNPIFIPGPTNVPDRLRRVMDMQTRDHRSPAFGAMLPELFDGVRKVFNTKDAAIITFPASGTGGWEAAVSNTLSPGDTVLIARYGMFSHRWIDLCQRHGLNVEIIECAWGSGAPADLFAERLKADKGHEIKAVLVTHNETATGVRSDIGAVRRGMDSADHPAMLMVDCVSSLASMPFDFDGWGVDVAITGSQKGFMLFTGMCIVAVSQKALEHRKTAKLPRTFFSFDDMLAANGAGGYPYTPPIQLMFGLQESLKMLFEEGLENVYARHFRLAEGVRRAVDAWGLRLCAESADLYSDTVSAIYVPKGFDSNALTQHAYDAYDISFGVGLGEMNGRAFRIGHLGALTDVTMLSGLATIEMAMADLDYPIELGSGVAAAQQFYRTTAGAS---LAKAA
76355	GC_00002164	Accessory	D_shi_DFL12	2532	21	22	2	0	0.793658	0.98659	0.87967	COG0075	Archaeal aspartate aminotransferase or a related aminotransferase, includes purine catabolism protein PucG (PucG) (PDB:3NNK)	E|F	Amino acid transport and metabolism|Nucleotide transport and metabolism	PF00266.21	Aminotransferase class-V					COG0075	Serine biosynthesis			MRTGQTHLFIPGPTNVPEAVRQAMNVPMQDMRAADFGDLTLGLFEGMKSVLRTERGTVMLFPGSGTGAWEAAITNTLNPGDKVLMARHGHFSTLWAQMAERLGLQVELIDIPWGAGAPVKEIARRLGRDAHDEIKAVFVTHNETATGVASDIAAVRRALDENFHDALLFVDGVSSVGSLDFRMDEWEVDLVVTGSQKGLMLPPGLGILGVSEKALEAARSATMRRAYFEFSDMLAMNADGYFPYTPPTPLLHGLRASLARIATEGLDNVIARHTRLAEGVRRGIAAWGLPLVAEHHTLYSDTVSAIRVPQEIDAREVLRIAYEEFNTSFGSGLGPLDGKVFRIGHLGDLNEAMCLTALSVAEMALYRAGMQVQLGSGVGAAQAWFAADAAARPFLHIAAE
76356	GC_00002164	Accessory	J_sp_CCS1	2631	21	22	2	0	0.793658	0.98659	0.87967	COG0075	Archaeal aspartate aminotransferase or a related aminotransferase, includes purine catabolism protein PucG (PucG) (PDB:3NNK)	E|F	Amino acid transport and metabolism|Nucleotide transport and metabolism	PF00266.21	Aminotransferase class-V					COG0075	Serine biosynthesis			-MSFQNPVFIPGPTNMPERIRTACDMPTIDHRSPTFGRILHPCLENVRKILKSDNAHIFIFPSTGTGGWETALTNTLSPGDKVLAARNGMFSHRWIDMCQRHQLDVDIVETPWGAGLPAERYAEILAADTAHEIKVVLATHNETATGVKSDIAAVRRALDDAGHPALLFVDGVSSIASMDFRFDEWGVDIAVTGSQKGFMLPAGLAIVGFSDKAKAASETATLPRTFFDIKDMAGGYAANAFPYTPPVGLMRGLKLATDLLLEEGLENVFARHHRIAEGVRRAVDAWGLELCAQSADVQSDTVSAIKTPEGFDATDIVTRAAETYGVAFGVGLGEVAGKVFRIGHLGSLTDVMALSGLATAEMCMVDLGLDIKLGSGVAAAQEYYRTNPAQS---ALPVD
76357	GC_00002164	Accessory	L_aqu_R2C4	3988	21	22	2	0	0.793658	0.98659	0.87967	COG0075	Archaeal aspartate aminotransferase or a related aminotransferase, includes purine catabolism protein PucG (PucG) (PDB:3NNK)	E|F	Amino acid transport and metabolism|Nucleotide transport and metabolism	PF00266.21	Aminotransferase class-V					COG0075	Serine biosynthesis			-MSFQNPVFIPGPTNMPEALRKAVDMPTLDHRSPLFGQILHPALAGVKKVLKSETAEIFVFPSTGTGGWETAITNTLTAGDKILAARNGMFSHRWIDMCQRHGLDVQIVETPWGEGLPADRYEEILTADTAHQIKAVLATHNETATGVKSDIAAVRRALDAAGHPALLFVDGVSSIASMDFRMDEWGVDIAVTGSQKGFMLPPGLAITGFSPKAMKAAETATLPRTFFDIKDMAKGYANSAYPYTPSVGLLNGLNMACGMLLDEGLENVFARHHRIAEGVRAAVRAWGLELCAVSPEVYSDSVSAIRTPEGFDANTFVSLAAEKYGVAFGTGLGEVAGKVFRIGHLGSLTDVMTLSGIATAEMVMADLGLNIKLGSGVAAAQDYYRGNSASS---AKAAA
76358	GC_00002164	Accessory	L_met_DSM14336	4415	21	22	2	0	0.793658	0.98659	0.87967	COG0075	Archaeal aspartate aminotransferase or a related aminotransferase, includes purine catabolism protein PucG (PucG) (PDB:3NNK)	E|F	Amino acid transport and metabolism|Nucleotide transport and metabolism	PF00266.21	Aminotransferase class-V					COG0075	Serine biosynthesis			-MSFQNPVFIPGPTNMPEALRKAVDMPTLDHRSPLFGQILHPALAGVKKILKSETAEIFVFPSTGTGGWETAITNTLNAGDKILAARNGMFSHRWIDMCQRHGLDVQVVETPWGAGIPADRYEEILTADKGHEIKVVLATHNETATGVKSDIAAIRRALDAAGHPALLFVDGVSSIASMDFRMDEWGVDIAVTGSQKGFMLPPGLAIVGFSPKAMKAADTATLPRTFFDIKDMAAGYANSAYPYTPSIGLLNGLNMACGMLLDEGLENVFARHHRIAEGVRAAVRAWGLELCAVSPDIYSDSVSAIRTPDGFDANKFVSLAAEKYGVAFGTGLGEVAGKVFRIGHLGSLTDVMALSGIATAEMVMADLGLNIQLGSGVAAAQDYYRGNSANS---AKAAA
76359	GC_00002164	Accessory	L_sp_NJS201	5101	21	22	2	0	0.793658	0.98659	0.87967	COG0075	Archaeal aspartate aminotransferase or a related aminotransferase, includes purine catabolism protein PucG (PucG) (PDB:3NNK)	E|F	Amino acid transport and metabolism|Nucleotide transport and metabolism	PF00266.21	Aminotransferase class-V					COG0075	Serine biosynthesis			-MSFQNPVFIPGPTNMPEVLRKAVDMPTLDHRSPLFGQILHPALAGVKKVLKSETAEIFVFPSTGTGGWETAITNTLNPGDKVLAARNGMFSHRWIDMCQRHGLNVQVVETPWGEGIPAGRYEEILTADKGHEIKVVLATHNETATGVKSDIAAVRRALDAAGHPALLFVDGVSSIASMDFRMDEWGVDIAVTGSQKGFMLPPGLAIVGFSPKAMKAAETATLPRTFFDIKDMAAGYANSAYPYTPSVGLLNGLNMACGMLLDEGLENVFARHHRIAEGVRAAVRAWGLELCAVSPDVCSDSVSAIRTPDGFDANKFVSLAAEKYGVAFGTGLGEVAGKVFRIGHLGSLTDVMALSGIATAEMVMADLGLNIQLGSGVAAAQDYYRGNTSAS---AKAAA
76360	GC_00002164	Accessory	L_sp_NJS204	4405	21	22	2	0	0.793658	0.98659	0.87967	COG0075	Archaeal aspartate aminotransferase or a related aminotransferase, includes purine catabolism protein PucG (PucG) (PDB:3NNK)	E|F	Amino acid transport and metabolism|Nucleotide transport and metabolism	PF00266.21	Aminotransferase class-V					COG0075	Serine biosynthesis			-MSFQNPVFIPGPTNMPEVLRKAVDMPTLDHRSPLFGQILHPALAGVKKVLKSETAEIFVFPSTGTGGWETAITNTLNPGDKVLAARNGMFSHRWIDMCQRHGLNVQVVETPWGEGIPAGRYEEILTADKGHEIKVVLATHNETATGVKSDIAAVRRALDAAGHPALLFVDGVSSIASMDFRMDEWGVDIAVTGSQKGFMLPPGLAIVGFSPKAMKAAETATLPRTFFDIKDMAAGYANSAYPYTPSVGLLNGLNMACGMLLDEGLENVFARHHRIAEGVRAAVRAWGLELCAVSPDVCSDSVSAIRTPDGFDANKFVSLAAEKYGVAFGTGLGEVAGKVFRIGHLGSLTDVMALSGIATAEMVMADLGLNIQLGSGVAAAQDYYRGNTSAN---AKAAA
76361	GC_00002164	Accessory	O_ant_307	1125	21	22	2	0	0.793658	0.98659	0.87967	COG0075	Archaeal aspartate aminotransferase or a related aminotransferase, includes purine catabolism protein PucG (PucG) (PDB:3NNK)	E|F	Amino acid transport and metabolism|Nucleotide transport and metabolism	PF00266.21	Aminotransferase class-V					COG0075	Serine biosynthesis			-MSFQNPVFIPGPTNMPEAIRQACYMPTIDHRSPMFGKILHPVLDGVRRVLKSKTAKIFIFPSTGTGGWETALSNCLNAGDKVLAARNGMFSHRWIDMCLRHGLDVQVVETPWGHGLPAAEYEDILKADKNHDIKVVLATHNETATGVKSDIAAVRKALEAANHPAMLFVDGVSSIGSMDFRMDEWGVDVAVTGSQKGFMLPAGLAIVGFSDRAMQATKTSTLPRTFFDVHDMQKGYDNNAFPYTPPVGLMNGLKLALEMIEEEGLENVFTRHRRIATGVRLAVKAWGLELCAVSPDVYSDTVSAIKTPDGFNATDIVTRAADKYGMAFGVGLGEVAGNVFRIGHLGMLTDAMMLSGLGVAEMVMVDLGLDVKLGSGVAAAQQFYRHGI-----------
76362	GC_00002164	Accessory	O_arc_238	610	21	22	2	0	0.793658	0.98659	0.87967	COG0075	Archaeal aspartate aminotransferase or a related aminotransferase, includes purine catabolism protein PucG (PucG) (PDB:3NNK)	E|F	Amino acid transport and metabolism|Nucleotide transport and metabolism	PF00266.21	Aminotransferase class-V					COG0075	Serine biosynthesis			-MSFQNPVFIPGPTNMPEAIRQACYMPTIDHRSPLFGKILHPMLDGVRRVLKSETAKIFVFPSTGTGGWETALSNCLNAGDKVLAARNGMFSHRWIDMCQRHGLDVHIVETPWGHGLPATEYEAILKADKNHAIKVVLATHNETATGVKSDIAAVRKALVAAGHPAMLFVDGVSSIGSMDFRMDEWGVDVAVTGSQKGFMLPAGLAIVGFSDRAMQATKTSTLPRTFFDVHDMQKGYDNDAFPYTPPVGLMNGLKLALEMIEDEGLENVFARHRRIATGVRHAVKAWGLELCAVSPDVYSDTVSAVKTPDGFNATDIVTRAADKYGMAFGVGLGEVAGKVFRIGHLGMLTDAMMLSGLGVAEMVMVDLGLDIKLGSGVAAAQEFYRHGV-----------
76363	GC_00002164	Accessory	O_sp_SW4	2499	21	22	2	0	0.793658	0.98659	0.87967	COG0075	Archaeal aspartate aminotransferase or a related aminotransferase, includes purine catabolism protein PucG (PucG) (PDB:3NNK)	E|F	Amino acid transport and metabolism|Nucleotide transport and metabolism	PF00266.21	Aminotransferase class-V					COG0075	Serine biosynthesis			-MSFQNPVFIPGPTNMPETIRQACYMPTIDHRSPVFGRILHPCLEGVRRVLKSTSAHVFIFPSTGTGGWETALSNCLNAGDKVLAARNGMFSHRWIDMCQRHGLDVQVVETAWGHGLPADQYETILKADKAHTIKVVLATHNETATGVKSDIAAVRRALDATGHPALLFVDGVSSIGSMDFRMDEWGVDVAVTGSQKGFMLPAGLAIVGFSDKAMKATETATLPRTFFDVKDMQKGYDNNAFPYTPPVGLMNGLKRAIELIEAEGLENVFARHTRIATGVRHAVQAWGLELCAVSPEVYSDSVSAIRTPEGFNATDIVTVAAEKYGMAFGVGLGEVAGKVFRIGHLGSLTDAMMLSGLGVAEMVMVDLGLDIKLGSGVAAAQEFYRHGSGAG---KKAAA
76364	GC_00002164	Accessory	Pa_ami_JCM7686	1617	21	22	2	0	0.793658	0.98659	0.87967	COG0075	Archaeal aspartate aminotransferase or a related aminotransferase, includes purine catabolism protein PucG (PucG) (PDB:3NNK)	E|F	Amino acid transport and metabolism|Nucleotide transport and metabolism	PF00266.21	Aminotransferase class-V	K00830	alanine-glyoxylate transaminase / serine-glyoxylate transaminase / serine-pyruvate transaminase [EC:2.6.1.44 2.6.1.45 2.6.1.51]	M00532|M00346	Pathway modules; Carbohydrate metabolism; Other carbohydrate metabolism|Pathway modules; Energy metabolism; Methane metabolism	COG0075	Serine biosynthesis	M00532|M00346	Photorespiration|Formaldehyde assimilation, serine pathway	-MISQNPVFIPGPTNMPEALRRAVDIPTIDHRSAEFGRILHPALEGVKKVLKTKDAQVFVFPSTGTGGWETAISNTLSAGDKVLAARNGMFSHRWIDMCQRHNLDVTIVETPWGEGIPADRFEEILSADKGHEIRVVLATHNETATGVKSDIAAVRRALDAAGHPALLFVDGVSSIGSMDFRMDEWGVDIAVTGSQKGFMLPPGLAITAFSPKAMAAVESARLPRTFFDIRDMASGYARNGYPYTPPVGLINGLNESCKLLLAEGIDNVFARHRRIAEGVRKAVHAWGMELCAARPELYSDSVSAIKFPAGFDGNRFVSHAMDQYQVAFGTGLGEVAGKVFRIGHLGSLTDAMALLAISVAEMCLADMDLPVQLGSGVAAAQEHYRQTAGAA---LRKAA
76365	GC_00002164	Accessory	Pa_den_ATCC19367	3940	21	22	2	0	0.793658	0.98659	0.87967	COG0075	Archaeal aspartate aminotransferase or a related aminotransferase, includes purine catabolism protein PucG (PucG) (PDB:3NNK)	E|F	Amino acid transport and metabolism|Nucleotide transport and metabolism	PF00266.21	Aminotransferase class-V	K00830	alanine-glyoxylate transaminase / serine-glyoxylate transaminase / serine-pyruvate transaminase [EC:2.6.1.44 2.6.1.45 2.6.1.51]	M00532|M00346	Pathway modules; Carbohydrate metabolism; Other carbohydrate metabolism|Pathway modules; Energy metabolism; Methane metabolism	COG0075	Serine biosynthesis	M00532|M00346	Photorespiration|Formaldehyde assimilation, serine pathway	-MTSQNPIFIPGPTNIPEEMRKAVDMPTIDHRSPVFGRMLHPALEGVKKVLKTTQAQVFLFPSTGTGGWETAITNTLSPGDKVLAARNGMFSHRWIDMCQRHGLDVTFVETPWGEGVPADRFEEILTADKGHEIRVVLATHNETATGVKSDIAAVRRALDAAKHPALLFVDGVSSIGSMDFRMDEWGVDIAVTGSQKGFMLPPGLAIVGFSPKAMEAVETARLPRTFFDIRDMATGYARNGYPYTPPVGLINGLNASCERILAEGLENVFARHHRIASGVRAAVDAWGLKLCAVRPELYSDSVSAIRVPEGFDANLIVSHALETYDMAFGTGLGQVAGKVFRIGHLGSLTDAMALSGIATAEMVMADLGLPIQLGSGVAAAQEHYRQTTAAA---QKKAA
76366	GC_00002164	Accessory	Pa_pan_DSM2944	3193	21	22	2	0	0.793658	0.98659	0.87967	COG0075	Archaeal aspartate aminotransferase or a related aminotransferase, includes purine catabolism protein PucG (PucG) (PDB:3NNK)	E|F	Amino acid transport and metabolism|Nucleotide transport and metabolism	PF00266.21	Aminotransferase class-V	K00830	alanine-glyoxylate transaminase / serine-glyoxylate transaminase / serine-pyruvate transaminase [EC:2.6.1.44 2.6.1.45 2.6.1.51]	M00532|M00346	Pathway modules; Carbohydrate metabolism; Other carbohydrate metabolism|Pathway modules; Energy metabolism; Methane metabolism	COG0075	Serine biosynthesis	M00532|M00346	Photorespiration|Formaldehyde assimilation, serine pathway	-MTSQNPIFIPGPTNIPEEMRKAVDMPTIDHRSPVFGRMLHPALEGVKKVLKTTQAQVFLFPSTGTGGWETAITNTLSPGDKVLAARNGMFSHRWIDMCQRHGLDVTFVETPWGEGIPADRFEEILTADKGHEIRVVLATHNETATGVKSDIAAVRRALDAAKHPALLFVDGVSSIGSMDFRMDEWGVDIAVTGSQKGFMLPPGLAIVGFSPKAMAAVESARLPRTFFDIRDMATGYARNGYPYTPPVGLINGLNLSCERLLAEGLENVFARHRRIAGGVRAAVDAWGLKLCAVRPELYSDSVSAIRVPEGFDANLIVSHALETYDMAFGTGLGQVAGKVFRIGHLGSLTDAMALSGIATAEMVMADLGLPIRLGSGVAAAQEHYRQTTAAA---QKKAA
76367	GC_00002164	Accessory	Pa_sp_Arc7R13	3476	21	22	2	0	0.793658	0.98659	0.87967	COG0075	Archaeal aspartate aminotransferase or a related aminotransferase, includes purine catabolism protein PucG (PucG) (PDB:3NNK)	E|F	Amino acid transport and metabolism|Nucleotide transport and metabolism	PF00266.21	Aminotransferase class-V					COG0075	Serine biosynthesis			-MSTQNPIFIPGPTNIPEVLRKAVDMPTIDHRSPMFGKILHPALEGVKKVLKSTQAQVFVFPSTGTGGWETAITNTLSEGDAVLATRNGMFSHRWIDMCQRHGLDVQIVDQSWGEGIPTDRFEEILTADTAHRIKAVLATHNETATGVRSDIAAIRRALDRAGHPAMLFVDGVSSIACYDFRMDEWGVDVAVTGSQKGFMLPPGLAIVGFSPKAMTAVEGAGLPRTFFDIRDMARGYAANGFPYTPPVGLLNGLKVATDMLLDEGLENVFARHHRIAEGVRQAVAAWGMTLCAARPALYSDSVSAIRTPDGFDANRIVSHALNTYGVAFGTGLGDVAGKVFRIGHLGMLTDVMALSGLATAEMVMVDLGLPVTLGSGVAAAQAHYRHSAGQA---CRQAA
76368	GC_00002164	Accessory	Pa_sp_BM15	2306	21	22	2	0	0.793658	0.98659	0.87967	COG0075	Archaeal aspartate aminotransferase or a related aminotransferase, includes purine catabolism protein PucG (PucG) (PDB:3NNK)	E|F	Amino acid transport and metabolism|Nucleotide transport and metabolism	PF00266.21	Aminotransferase class-V					COG0075	Serine biosynthesis			-MSFQNPVFIPGPTNIPENLRKACDMPTIDHRSPLFGQILHPARCGVRKVLKSDKAEVFIFPSTGTGGWETALSNTLSAGDRVLAARNGMFSHRWIDMCQRHGLDVEIVETPWGRGLPADRYEEILTADKEHRIKAVLATHNETATGVTSDIAAVRRALDAAGHPAMLFVDGVSSIGSMDFRFDDWGIDVAVTGSQKGFMLSAGLAIVGFSPKALEATETATLPRTFFDVHDMARGYANNAYPYTPAVGLLNGLNISCRMLLDEGLENVFARHHRIAQGVRAAIGAWGLDLCAVDPSVYSDTVSAIRTPEGFDATAIVNHAANTYGVAFGTGLGEVAGKVFRIGHLGSMTDVMMLSGIATAEMCMADLGLDIRLGSGVAAAQDYYRSNPAIA---HRDAA
76369	GC_00002164	Accessory	Ro_den_FDAARGOS309	744	21	22	2	0	0.793658	0.98659	0.87967	COG0075	Archaeal aspartate aminotransferase or a related aminotransferase, includes purine catabolism protein PucG (PucG) (PDB:3NNK)	E|F	Amino acid transport and metabolism|Nucleotide transport and metabolism	PF00266.21	Aminotransferase class-V	K00830	alanine-glyoxylate transaminase / serine-glyoxylate transaminase / serine-pyruvate transaminase [EC:2.6.1.44 2.6.1.45 2.6.1.51]	M00532|M00346	Pathway modules; Carbohydrate metabolism; Other carbohydrate metabolism|Pathway modules; Energy metabolism; Methane metabolism	COG0075	Serine biosynthesis	M00532|M00346	Photorespiration|Formaldehyde assimilation, serine pathway	-MSDQNPVFIPGPTNIPDRLRAAMQVQTRDHRAPDFVDTFAPVLQDTKKVFGTTSGRVITFPASGTGGWEAALCNTLSPGDKVLVARYGMFSHRWIDMCERHGLDVQVIECPWGTGAPADKFEASLSDDKSHAIKAVLVTHNETATGVKSDVAGVRAAMDASAHPALLFVDCVSSLASMPFEMDAWGVDIAVSGSQKGFMLATGMAILGVSEKALAAMQTASLPRTFFDFRDMMGANASGGFPYTPPLQLIYGMRESLKMLFEEGLDNVYARHTRLAEGVRCAVKAWGLELVAQNPSLYSDTVSAIYVPEGFDSNALTDQAFNQYGVSFGVGLGEMNGKAFRIGHLGSLTDVMVLSGLATIEMAMADLDYPIELGSGVAAAQEHFRSKSGAA---IKSAA
76370	GC_00002164	Accessory	Ro_lit_Och149	1489	21	22	2	0	0.793658	0.98659	0.87967	COG0075	Archaeal aspartate aminotransferase or a related aminotransferase, includes purine catabolism protein PucG (PucG) (PDB:3NNK)	E|F	Amino acid transport and metabolism|Nucleotide transport and metabolism	PF00266.21	Aminotransferase class-V	K00830	alanine-glyoxylate transaminase / serine-glyoxylate transaminase / serine-pyruvate transaminase [EC:2.6.1.44 2.6.1.45 2.6.1.51]	M00532|M00346	Pathway modules; Carbohydrate metabolism; Other carbohydrate metabolism|Pathway modules; Energy metabolism; Methane metabolism	COG0075	Serine biosynthesis	M00532|M00346	Photorespiration|Formaldehyde assimilation, serine pathway	-MSDQNPVFIPGPTNIPDRLRAAMHVQTRDHRAPDFVETFAPVLEDTKKVFGTTSGRVITFPASGTGGWEAALCNTLSPGDKVLVARYGMFSHRWIDMCERHGLDVQLIECPWGTGAPADKFEAALSADKSHSIKAVLVTHNETATGVKSDVAAVRGAMDAAAHPALLFVDCVSSLASMPFEMDSWGVDIAVSGSQKGFMLATGMAILGVSDKALAAMEAATLPRTFFDFKDMMGANASGGFPYTPPLQLIYGMRESLKMLLEEGLDNVYARHTRLAEGVRRAVGAWGLELVAQTPDLYSDTVSAIYVPSGFDSNALTDQAFNQYGVSFGVGLGEMNGKAFRIGHLGSLTDVMVLSGLATIEMAMADLDYPIELGSGVAAAQEHFRSKTGAA---IKSAA
76371	GC_00002164	Accessory	Ro_pon_DSM106830	2292	21	22	2	0	0.793658	0.98659	0.87967	COG0075	Archaeal aspartate aminotransferase or a related aminotransferase, includes purine catabolism protein PucG (PucG) (PDB:3NNK)	E|F	Amino acid transport and metabolism|Nucleotide transport and metabolism	PF00266.21	Aminotransferase class-V	K00830	alanine-glyoxylate transaminase / serine-glyoxylate transaminase / serine-pyruvate transaminase [EC:2.6.1.44 2.6.1.45 2.6.1.51]	M00532|M00346	Pathway modules; Carbohydrate metabolism; Other carbohydrate metabolism|Pathway modules; Energy metabolism; Methane metabolism	COG0075	Serine biosynthesis	M00532|M00346	Photorespiration|Formaldehyde assimilation, serine pathway	-MSDQNPLFIPGPTNIPDRLRNAMHIQTRDHRAPDFVETFAPVLEDTKKVFGTTAGTVITFPASGTGGWEAAVCNTLSPGDKVLVARYGMFSHRWIDLCERHGLDVQIIECPWGAGAPADRFESALSADSGHEIKAVLVTHNETATGVKSDIAAVRAAMDAASHPAMLFVDCVSSLASMPFEMDAWGVDIAVSGSQKGFMLATGMAILGVSPKALDAMQTAKLPRTFFDFRDMMGANASGGFPYTPPLQLIYGMRESLKMLFEEGLDNVYARHHRLAEGVRRAVGAWGLELVAKSPDLYSDTVSAIYVPDGFDSNALTDQAFNQYGVSFGIGLGEMNGRAFRIGHLGSLTDVMVLSGLATIEMAMADLDYGVELGSGVAAAQEYLRAGNSAS---VKSAA
76372	GC_00002164	Accessory	Ru_pom_DSS3	4080	21	22	2	0	0.793658	0.98659	0.87967	COG0075	Archaeal aspartate aminotransferase or a related aminotransferase, includes purine catabolism protein PucG (PucG) (PDB:3NNK)	E|F	Amino acid transport and metabolism|Nucleotide transport and metabolism	PF00266.21	Aminotransferase class-V					COG0075	Serine biosynthesis			-MSFQNPVFIPGPTNIPESLRKACDMPTIDHRSPLFGQILHPARAGVRAVLKSETAEIFIFPSTGTGGWETALTNTLSAGDGVLAARNGMFSHRWIDMCQRHGLAVEVVETPWGEGLPADRYEEILAADTHHRIKAVLATHNETATGVRSDIAAVRRALDKAGHPALLFVDGVSSIGSMDFRFDEWRVDVAVTGSQKGFMLPAGLAIVGFSAKAMEATATGTLPRTFFDVHDMARGYANNAYPYTPAVGLMNGLNQACRMLLDEGLENVFARHHRIAEGVRAAVHAWGLELCAASPDLYSDTVSAIRTPEGFNATDIVTHAASKYGVAFGVGLGEVAGKVFRIGHLGSLTDVMTLSGIATAEMCMADLGLDIGLGSGVAAAQEYFRSHSATS---LLAAA
76373	GC_00002164	Accessory	Ru_sp_AD91A	4144	21	22	2	0	0.793658	0.98659	0.87967	COG0075	Archaeal aspartate aminotransferase or a related aminotransferase, includes purine catabolism protein PucG (PucG) (PDB:3NNK)	E|F	Amino acid transport and metabolism|Nucleotide transport and metabolism	PF00266.21	Aminotransferase class-V					COG0075	Serine biosynthesis			-MSFQNPVFIPGPTNIPESLRKACDMPTIDHRSPLFGQILHPARAGVQKVLKSNSAQIFIFPSTGTGGWETALTNTLSAGDKVLAARNGMFSHRWIDMCQRHGLNVEIVETPWGDGLPADRYEEILTADTSHEIKAVLATHNETATGVKSDIAAVRKALNAARHPAMLFVDGVSSIGSMDFRFDEWGVDVAVTGSQKGFMLPAGLAIVGFSQRAMDATKTDTLPRTFFDVHDMAQGYANNAYPYTPAVGLMNGLNQACDMLLSEGLENVFARHHRIAEGVRAAVGAWGLDLCAANPSVYSDTVSAIRTPNGFNATGIVTHAAEKYGVAFGVGLGEVAGKVFRIGHLGSLTDVMALSGIATAEMCMVDLGLNIQLGSGVAAAQEYYRGHPGAV---QKDAA
76374	GC_00002164	Accessory	Ru_sp_THAF33	4030	21	22	2	0	0.793658	0.98659	0.87967	COG0075	Archaeal aspartate aminotransferase or a related aminotransferase, includes purine catabolism protein PucG (PucG) (PDB:3NNK)	E|F	Amino acid transport and metabolism|Nucleotide transport and metabolism	PF00266.21	Aminotransferase class-V					COG0075	Serine biosynthesis			-MSFQNPVFIPGPTNIPESLRKACDMPTIDHRSPLFGQILHPARAGVQKVLKSNSAEVFIFPSTGTGGWETALTNTLSAGDKVLAARNGMFSHRWIDMCQRHGLNVEIVETPWGEGLPADRYEEILTADTSHEIKAVLATHNETATGVKSDIAAVRKALNAAGHPAMLFVDGVSSIGSMDFRFDEWGVDVAVTGSQKGFMLPAGLAIVGFSQRAMDATSTGTLPRTFFDVHDMAKGYANSAYPYTPAVGLMNGLNQACDMLLGEGLENVFARHHRIAEGVRAAVGAWGLDLCAANPSVYSDTVSAIRTPNGFNATDIVTHAAEKYGVAFGVGLGEVAGKVFRIGHLGSLTDVMALSGIATAEMCMVDLGLNIQLGSGVAAAQEYYRGHSGAV---QKDAA
76375	GC_00002164	Accessory	Ru_sp_TM1040	2721	21	22	2	0	0.793658	0.98659	0.87967	COG0075	Archaeal aspartate aminotransferase or a related aminotransferase, includes purine catabolism protein PucG (PucG) (PDB:3NNK)	E|F	Amino acid transport and metabolism|Nucleotide transport and metabolism	PF00266.21	Aminotransferase class-V					COG0075	Serine biosynthesis			-MSFQNPVFIPGPTNIPESLRKACDMPTIDHRSPLFGQILHPAREGVRKVLKSDSAEVFIFPSSGTGGWETALSNTLSPGDTVLAARNGMFSHRWIDMCQRHGLEVEIIETPWGEGLPADRYEEILTADTSHKIKAVLATHNETATGVKSDIAALRRALDAAAHPALLFVDGVSSIASMDFRMDEWGVDVAVTGSQKGFMLSAGLAIVGFSAKAMDATQSARLPRTFFDVHDMAKGYANNAYPYTPAVGLMNGLNESCKMLLAEGLEDVFARHHRIAEGVRAAVGAWGLELCAATPEVYSDTVSAIRTPEGFNATDIVTHAAEKYGVAFGVGLGEVAGKVFRIGHLGSLTDVMALSGIATAEMCMVDLGLDIRLGSGVAAAQDYYRGHTAAA---QKDAA
76376	GC_00002165	Accessory	D_shi_DFL12	901	22	22	1	0	0.853418	0.969981	0.907974	COG1171	Threonine deaminase (IlvA) (PDB:3IAU)	E	Amino acid transport and metabolism	PF00291.27	Pyridoxal-phosphate dependent enzyme	K01754	threonine dehydratase [EC:4.3.1.19]	M00570	Pathway modules; Amino acid metabolism; Branched-chain amino acid metabolism	COG1171	Isoleucine, leucine, valine biosynthesis	M00570	Isoleucine biosynthesis, threonine => 2-oxobutanoate => isoleucine	MKDTIDPAVIPTYDDVVAAHERIKPHIHRTPVLTSSYFNDLVGAELFFKCENFQKAGAFKVRGACNAVFGLSDALAERGVATHSSGNHALSLSYAAGRRGIPCNVVMPRTAPEAKKAAVRGYGGIITECEPSTTSREAVFAEVQERTGAEFVHPYNDPRVVAGQGTCSREFMEQTDGLDMMIAPIGGGGMISGCCLTLSNIAPEVQIIAAEPEQADDAYRSFKAGHIIADDAPVTIADGLKVPLKDLTWHFVSNHVSDILTASEQEIIDAMKLTWQRMKIVMEPSCAVPLATILKNKDKFAGKRVGVIVTGGNVDLDKLPWITG---
76377	GC_00002165	Accessory	J_sp_CCS1	2632	22	22	1	0	0.853418	0.969981	0.907974	COG1171	Threonine deaminase (IlvA) (PDB:3IAU)	E	Amino acid transport and metabolism	PF00291.27	Pyridoxal-phosphate dependent enzyme	K01754	threonine dehydratase [EC:4.3.1.19]	M00570	Pathway modules; Amino acid metabolism; Branched-chain amino acid metabolism	COG1171	Isoleucine, leucine, valine biosynthesis	M00570	Isoleucine biosynthesis, threonine => 2-oxobutanoate => isoleucine	---MKDTLDLPTYDDMLAAHERIKPHINRTPVRTSAYLNELTGAELFFKCENFQEPGAFKVRGAANAVFGLSDAQAEKGVATHSSGNHASCLSYAAMRRGIPCNVVMPRTAPQAKKDTVKRYGGVITECDPSTTSREETFAKVQAATGGDFVHPYNDPRVIAGQGTCSKEFMEQVDGLDMMVAPIGGGGMISGTCLTLSTLAPEVQIIAAEPEQADDAYRSFKAGYIIADDAPKTIADGLLVPLKERTWHFVSNHVTDILTASEEEIIDAMKITWKHLRIVMEASCAVPLATILKNKDRFAGKRVGVIITGGNVDLDKLPWTQ----
76378	GC_00002165	Accessory	L_aqu_R2C4	3987	22	22	1	0	0.853418	0.969981	0.907974	COG1171	Threonine deaminase (IlvA) (PDB:3IAU)	E	Amino acid transport and metabolism	PF00291.27	Pyridoxal-phosphate dependent enzyme	K01754	threonine dehydratase [EC:4.3.1.19]	M00570	Pathway modules; Amino acid metabolism; Branched-chain amino acid metabolism	COG1171	Isoleucine, leucine, valine biosynthesis	M00570	Isoleucine biosynthesis, threonine => 2-oxobutanoate => isoleucine	-------MYIPTYEDMLAAHERIRPHIRRTPVRTSDYLNELTGAELFFKCENFQEPGAFKVRGATNAVFGLDEAQAAKGVATHSSGNHASCLSYAAMLRGIPCNVVMPRTAPQAKKDTVRRYGGRITECEPSTSSREETFAKVQAETGGDFVHPYNDHRVVAGQGTCAKEFVEQTDGLDMVVAPIGGGGMISGTCLTLSTLAPEIQVIAAEPEQADDAYRSFKAGYIIADDAPKTIADGLLVPLKELTWHFVSNHVSEIYTASDAEIIDAMKLIWKHLRIVMEPSSAVPLATILKNKDAFAGKRVGLIVTGGNVDLDKLPWMNS---
76379	GC_00002165	Accessory	L_met_DSM14336	4414	22	22	1	0	0.853418	0.969981	0.907974	COG1171	Threonine deaminase (IlvA) (PDB:3IAU)	E	Amino acid transport and metabolism	PF00291.27	Pyridoxal-phosphate dependent enzyme	K01754	threonine dehydratase [EC:4.3.1.19]	M00570	Pathway modules; Amino acid metabolism; Branched-chain amino acid metabolism	COG1171	Isoleucine, leucine, valine biosynthesis	M00570	Isoleucine biosynthesis, threonine => 2-oxobutanoate => isoleucine	-------MYIPTYEDMLAAHERIQPHIRRTPVRTSAYLNELTGAELFFKCENFQEPGAFKVRGASNAVFGLDEDQAARGVATHSSGNHASCLSYAAMRRGIPCNVVMPRTAPQAKKDTVRRYGGKITECEPSTSSREETFAKVQAETGGDFVHPYNDHRVIAGQGTCAKEFVEQTDGLDMVVAPIGGGGMISGTCLTLSTLAPETKVIAAEPEQADDAYRSFKAGYIIADDAPKTIADGLLVPLKELTWHFVSTHVSEIYTASDAEIIDAMKLIWKHLRIVMEPSSAVPLATILKNKDAFAGKRVGLIVTGGNVDLDKLPWMNS---
76380	GC_00002165	Accessory	L_sp_NJS201	5100	22	22	1	0	0.853418	0.969981	0.907974	COG1171	Threonine deaminase (IlvA) (PDB:3IAU)	E	Amino acid transport and metabolism	PF00291.27	Pyridoxal-phosphate dependent enzyme	K01754	threonine dehydratase [EC:4.3.1.19]	M00570	Pathway modules; Amino acid metabolism; Branched-chain amino acid metabolism	COG1171	Isoleucine, leucine, valine biosynthesis	M00570	Isoleucine biosynthesis, threonine => 2-oxobutanoate => isoleucine	-------MYIPTYEDMLAAHERIQPHIRHTPVRTSAYLNELTGADLFFKCENFQEPGAFKVRGASNAVFGLDEAQAAKGVATHSSGNHASCLSYAAMLRGIPCNVVMPRTAPQAKKDTVRRYGGKITECEPSTSSREETFAKVQAETGGDFVHPYNDHRVIAGQGTCAKEFVEQTDGLDMVVAPIGGGGMISGTCLTLSTLAPETQVIAAEPEQADDAYRSFKAGYIIADDAPKTIADGLLVPLKDLTWHFVSNHVSEIYTASDAEIIEAMKLIWKHLRIVMEPSSAVPLAAILKNKDAFAGKRVGLIVTGGNVDLDKLPWMNS---
76381	GC_00002165	Accessory	L_sp_NJS204	4406	22	22	1	0	0.853418	0.969981	0.907974	COG1171	Threonine deaminase (IlvA) (PDB:3IAU)	E	Amino acid transport and metabolism	PF00291.27	Pyridoxal-phosphate dependent enzyme	K01754	threonine dehydratase [EC:4.3.1.19]	M00570	Pathway modules; Amino acid metabolism; Branched-chain amino acid metabolism	COG1171	Isoleucine, leucine, valine biosynthesis	M00570	Isoleucine biosynthesis, threonine => 2-oxobutanoate => isoleucine	-------MYIPTYEDMLAAHERIQPHIRRTPVRTSAYLNELTGADLFFKCENFQEPGAFKVRGASNAVFGLDEAQAAKGVATHSSGNHASCLSYAAMRRGIPCNVVMPRTAPQAKKDTVRRYGGKITECEPSTSSREETFAKVQAETGGDFVHPYNDHRVIAGQGTCAKEFVEQTDGLDMVVAPIGGGGMISGTCLTLSTLAPETQVIAAEPEQADDAYRSFKAGYIIADDAPKTIADGLLVPLKDLTWHFVSNHVSEIYTASDAEIIDAMKLIWKHLRIVMEPSSAVPLATILKNKDAFAGKRVGLIVTGGNVDLDKLPWMNS---
76382	GC_00002165	Accessory	O_ant_307	1124	22	22	1	0	0.853418	0.969981	0.907974	COG1171	Threonine deaminase (IlvA) (PDB:3IAU)	E	Amino acid transport and metabolism	PF00291.27	Pyridoxal-phosphate dependent enzyme	K01754	threonine dehydratase [EC:4.3.1.19]	M00570	Pathway modules; Amino acid metabolism; Branched-chain amino acid metabolism	COG1171	Isoleucine, leucine, valine biosynthesis	M00570	Isoleucine biosynthesis, threonine => 2-oxobutanoate => isoleucine	-------MYIPTYQDMLDAHVRIQPHIKRTPVLTSDFLNELTGAQLFFKCENFQTPGAFKVRGASNAVFGLDDEQAKVGVATHSSGNHASCLSYAAMRRGIPCNVVMPRTAPQAKKDTVARYGGKITECEPSTTSREETFARIQAETGGNFVHPYNDPRVIAGQGTCAREFMEQTDGLEMMVAPIGGGGMISGTCLTLSTQAPEVQIIASEPEQADDAYRSFKAGYIIADDAPQTIADGLLVPLKELTWHFVSNHVTDILTVSEDEIIDAMKLTWKHLRIVMEPSCAPPLATILKKKDRFAGKRVGIIITGGNVDLDKLPWIK----
76383	GC_00002165	Accessory	O_arc_238	609	22	22	1	0	0.853418	0.969981	0.907974	COG1171	Threonine deaminase (IlvA) (PDB:3IAU)	E	Amino acid transport and metabolism	PF00291.27	Pyridoxal-phosphate dependent enzyme	K01754	threonine dehydratase [EC:4.3.1.19]	M00570	Pathway modules; Amino acid metabolism; Branched-chain amino acid metabolism	COG1171	Isoleucine, leucine, valine biosynthesis	M00570	Isoleucine biosynthesis, threonine => 2-oxobutanoate => isoleucine	-------MYIPTYQDMLEAHERIMPHIQRTPVRTSDFLNEITGADLFFKCENFQTPGAFKVRGASNAVFGLDDEQAKLGVATHSSGNHASCLSYAASRRGIPCNVVMPRTAPQAKKDTVARYGGVVTECDPSTTSREETFAKVQAATGGDFVHPYNDPRVIAGQGTCAREFIEQTDGLDIVMAPIGGGGMISGTCLTLSNQAPEVQIIAAEPEQADDAYRSFKAGYIIADDAPKTIADGLLVPLKNLTWHFVSKHVTDILTASEDEIIAAMKLTWKHLRIVMEASSAVPLATILKNKDRFAGKRVGIIITGGNVDLDVLPWLK----
76384	GC_00002165	Accessory	O_sp_SW4	2500	22	22	1	0	0.853418	0.969981	0.907974	COG1171	Threonine deaminase (IlvA) (PDB:3IAU)	E	Amino acid transport and metabolism	PF00291.27	Pyridoxal-phosphate dependent enzyme	K01754	threonine dehydratase [EC:4.3.1.19]	M00570	Pathway modules; Amino acid metabolism; Branched-chain amino acid metabolism	COG1171	Isoleucine, leucine, valine biosynthesis	M00570	Isoleucine biosynthesis, threonine => 2-oxobutanoate => isoleucine	-------MYIPTYQDMLDAHDRIKPHIRRTPVRTSDYLNEVTGAELFFKCENFQEPGAFKVRGASNAVFGLDDEQAKRGVATHSSGNHASCLSYAAKLRGIPCNVVMPSTAPHAKKDTVARYGGVITECAPSTSSREAAFARVQAETGGDFVHPYNDPRVIAGQGTCAREFMEQTDGLDIVVAPIGGGGMISGTCLTLSHQAPDVQIIAAEPEQADDAYRSFKAGHIIADDAPKTIADGLLVPLKELTWHFVSNHVTDILTASESEIVEAMKLTWKHLRIVMEPSSAVPLATILKNKDRFAGKRVGIIITGGNVDLDRLPWNVG---
76385	GC_00002165	Accessory	O_tem_SB1	405	22	22	1	0	0.853418	0.969981	0.907974	COG1171	Threonine deaminase (IlvA) (PDB:3IAU)	E	Amino acid transport and metabolism	PF00291.27	Pyridoxal-phosphate dependent enzyme	K01754	threonine dehydratase [EC:4.3.1.19]	M00570	Pathway modules; Amino acid metabolism; Branched-chain amino acid metabolism	COG1171	Isoleucine, leucine, valine biosynthesis	M00570	Isoleucine biosynthesis, threonine => 2-oxobutanoate => isoleucine	-------MYIPTYQDMLDAHSRIEPHILRTPIRTSPFLNELTGAELFFKCENFQTPGAFKVRGASNAVFGLDDKQAELGVATHSSGNHASCLSYAAMLRGIPCNVVMPNTAPQAKKDTVARYGGKITECAPSTTSREEIFAKVQAATGGDFVHPYNDPRVIAGQGTCAREFMEQTDGLDMVVAPIGGGGMISGTCLTLSNQAPEVQIIAAEPEQADDAYRSFKAGHIIADDAPKTIADGLLVPLKDLTWHFVSKHVTDILTASEDEIIDAMKLTWKHLRVVMEASSAVPLATILKNKERFAGKRVGIIITGGNVDLDKLPWLK----
76386	GC_00002165	Accessory	Pa_ami_JCM7686	1618	22	22	1	0	0.853418	0.969981	0.907974	COG1171	Threonine deaminase (IlvA) (PDB:3IAU)	E	Amino acid transport and metabolism	PF00291.27	Pyridoxal-phosphate dependent enzyme	K01754	threonine dehydratase [EC:4.3.1.19]	M00570	Pathway modules; Amino acid metabolism; Branched-chain amino acid metabolism	COG1171	Isoleucine, leucine, valine biosynthesis	M00570	Isoleucine biosynthesis, threonine => 2-oxobutanoate => isoleucine	-MKDAAPFYIPTLGDMFAARDRIAPYVHRTPVMTSRMLNELTGAELFFKCENLQKAGAFKARGASNAVFLLTEEQAARGVATHSSGNHGSCLSYAAGRRGIPCTVVMPRTAPQAKKDAVRGYGARIVECEPSTSSREAVFAEVVAETGAEFVHPYNDWRVIAGQATCSAELIEQVEGLDAVVAPIGGGGMISGTCLTLSNLSPKTRIYAAEPLNADDAARSFRAGRIIADDAPNTVADGLKVPLKELTWHFVRNHVTDILTATEDEIVEAMKLIWKRMKIVMEPSSAVPLATIIKNRDLFAGKRVGLIITGGNVDLDRLPWN-----
76387	GC_00002165	Accessory	Pa_den_ATCC19367	3939	22	22	1	0	0.853418	0.969981	0.907974	COG1171	Threonine deaminase (IlvA) (PDB:3IAU)	E	Amino acid transport and metabolism	PF00291.27	Pyridoxal-phosphate dependent enzyme	K01754	threonine dehydratase [EC:4.3.1.19]	M00570	Pathway modules; Amino acid metabolism; Branched-chain amino acid metabolism	COG1171	Isoleucine, leucine, valine biosynthesis	M00570	Isoleucine biosynthesis, threonine => 2-oxobutanoate => isoleucine	-------MYIPTYEDMLAAHERIKPHIRRTPIRTSDYLNELTGAQLFFKCENFQEPGAFKVRGATNAVFGLDDAQAAKGVATHSSGNHASCLSYAAMLRGIPCNVVMPRTAPQAKKDTVRRYGGVITECEPSTSSREETFAKVQAETGGDFVHPYNDPRVIAGQGTCAKELVEQVDGLDAVVAPIGGGGMISGTCLTLSTLAPETRVIAAEPEQADDAYRSFKAGYIIADDAPKTVADGLLVPLKDLTWHFVKNHVSEIYTASDAEIVDAMKLIWKHLRIVMEPSSAVPLATILKNPEAFAGKRVGVIVTGGNVDLDKLPWN-----
76388	GC_00002165	Accessory	Pa_pan_DSM2944	3194	22	22	1	0	0.853418	0.969981	0.907974	COG1171	Threonine deaminase (IlvA) (PDB:3IAU)	E	Amino acid transport and metabolism	PF00291.27	Pyridoxal-phosphate dependent enzyme	K01754	threonine dehydratase [EC:4.3.1.19]	M00570	Pathway modules; Amino acid metabolism; Branched-chain amino acid metabolism	COG1171	Isoleucine, leucine, valine biosynthesis	M00570	Isoleucine biosynthesis, threonine => 2-oxobutanoate => isoleucine	-------MYIPTYEDMLAAHERIKPHIRRTPIRSSDYLNELTGAQLFFKCENFQEPGAFKVRGATNAVFGLDEAQAAKGVATHSSGNHASCLSYAAMLRGIPCNVVMPRTAPQAKKDTVRRYGGKITECEPSTSSREETFAKVQAETGGDFVHPYNDPRVIAGQGTCAKELMEQVDGLEAVVAPIGGGGMISGTCLTLATLAPEVKVIAAEPEQADDAYRSFKAGHIIADDAPKTIADGLLVPLKDLTWHFVKNHVSEIYTASDAEIVDAMKLIWKHLRIVMEPSSAVPLATILKNPEAFAGKRVGIIVTGGNVDLDKLPWN-----
76389	GC_00002165	Accessory	Pa_sp_Arc7R13	3477	22	22	1	0	0.853418	0.969981	0.907974	COG1171	Threonine deaminase (IlvA) (PDB:3IAU)	E	Amino acid transport and metabolism	PF00291.27	Pyridoxal-phosphate dependent enzyme	K01754	threonine dehydratase [EC:4.3.1.19]	M00570	Pathway modules; Amino acid metabolism; Branched-chain amino acid metabolism	COG1171	Isoleucine, leucine, valine biosynthesis	M00570	Isoleucine biosynthesis, threonine => 2-oxobutanoate => isoleucine	------MDAIPTLDDMLAARDRIRPHVHVTPVLTSRMLDELTGAQLFFKCENLQKAGAFKARGASNAVFGLSDAQAARGVATHSSGNHGTCLSYAAGRRGIPCTVVMPRTAPQAKKDAVRGYGARVVECEPSTSSREAVFAQVVAETGAEFVHPYNDPRVIAGQATCSAEMLEQIPDLDAVIAPIGGGGMVSGTCLTLSALAPATRIYAAEPEQADDAARSFRAGHIIADDAPVTVADGLKVPLKDMTWHFVRSHVTDILTASEDEIVAAMQLIWKRLKIVAEPSSAVPLATILKNRDVFAGQRIGVIITGGNVDLDRLPWTNGDAQ
76390	GC_00002165	Accessory	Pa_sp_BM15	2307	22	22	1	0	0.853418	0.969981	0.907974	COG1171	Threonine deaminase (IlvA) (PDB:3IAU)	E	Amino acid transport and metabolism	PF00291.27	Pyridoxal-phosphate dependent enzyme	K01754	threonine dehydratase [EC:4.3.1.19]	M00570	Pathway modules; Amino acid metabolism; Branched-chain amino acid metabolism	COG1171	Isoleucine, leucine, valine biosynthesis	M00570	Isoleucine biosynthesis, threonine => 2-oxobutanoate => isoleucine	-------MDIPSYQDMLAAHERIRPHIRLTPVLQSDHLNALSGARLFFKCENLQEPGAFKVRGATNAVFSLDRDRAAAGVATHSSGNHALCLSYAAGLRGIPCNVVMPHTAPEAKKDAVRRYGGTITECEPSTSSREETFARVQARTGSEFVHPYNDPRVIAGQGTCAKELIEQTGGLDIVTAPIGGGGMISGTCLTLAKLAPDTQVIAAEPEQADDAYRSFKAGQLIADDAPQTVADGLKVPLKDLTWHFVSNHVSDILTVSEQEIVDAMRLGWKYLRLVIEPSSAVPLAAILKNAERFKDKRVGVIITGGNVDLDRLPWTEGA--
76391	GC_00002165	Accessory	Ro_den_FDAARGOS309	743	22	22	1	0	0.853418	0.969981	0.907974	COG1171	Threonine deaminase (IlvA) (PDB:3IAU)	E	Amino acid transport and metabolism	PF00291.27	Pyridoxal-phosphate dependent enzyme	K01754	threonine dehydratase [EC:4.3.1.19]	M00570	Pathway modules; Amino acid metabolism; Branched-chain amino acid metabolism	COG1171	Isoleucine, leucine, valine biosynthesis	M00570	Isoleucine biosynthesis, threonine => 2-oxobutanoate => isoleucine	-MLDAMTGSDLTLEDVRTAHDRIKPYIHETPILTSSYFNALTGAELFFKCENFQKAGAFKVRGASNAVFGLSDEMAEKGVATHSSGNHALSLSYAAGRRGIPCHVVMPRTAPEAKKAAVRGYGGIITECEPSTTSREAVFAEVQAATGANFVHPYNDPRVIAGQATCSLEMLSQVENMDAVIAPIGGGGMISGTCLTLSNRAPEIEIYAAEPDQADDAARSFRAGHIIADDAPVTVADGLKVPLKENTWHFVSSFVTDVLTASEQEIIDAMKLTWERMKIVIEPSCAVPMATILRNPEVFRGKRVGVIITGGNVDLDKLPWTLG---
76392	GC_00002165	Accessory	Ro_lit_Och149	1490	22	22	1	0	0.853418	0.969981	0.907974	COG1171	Threonine deaminase (IlvA) (PDB:3IAU)	E	Amino acid transport and metabolism	PF00291.27	Pyridoxal-phosphate dependent enzyme	K01754	threonine dehydratase [EC:4.3.1.19]	M00570	Pathway modules; Amino acid metabolism; Branched-chain amino acid metabolism	COG1171	Isoleucine, leucine, valine biosynthesis	M00570	Isoleucine biosynthesis, threonine => 2-oxobutanoate => isoleucine	-MLDSMIGSDLTIDDVRAAHDRIKPYIHETPILTSSYFNALTGAELFFKCENFQKAGAFKVRGASNAVFGLSDEMAEKGVATHSSGNHALSLSYAAGRRGIPCHVVMPRTAPEAKKAAVRGYGGIITECEPSTTSREAVFAEVQAATGAEFVHPYNDPRVIAGQATCSLEMLSQVENMDAVIAPIGGGGMISGTCLTLSNLAPKIEIYAAEPDQADDAARSFRAGHIIADDAPVTVADGLKVPLKENTWHFVSSFVTDVLTASEQEIIDAMKLTWERMKIVIEPSCAVPMATILRNPEVFRGKRVGVVITGGNVDLDKLPWTLG---
76393	GC_00002165	Accessory	Ro_pon_DSM106830	2291	22	22	1	0	0.853418	0.969981	0.907974	COG1171	Threonine deaminase (IlvA) (PDB:3IAU)	E	Amino acid transport and metabolism	PF00291.27	Pyridoxal-phosphate dependent enzyme	K01754	threonine dehydratase [EC:4.3.1.19]	M00570	Pathway modules; Amino acid metabolism; Branched-chain amino acid metabolism	COG1171	Isoleucine, leucine, valine biosynthesis	M00570	Isoleucine biosynthesis, threonine => 2-oxobutanoate => isoleucine	-MLDQKTIADLNIDDVREAHARIKPYIHETPILTSSYFNELTGADLFFKCENFQKAGAFKVRGASNAVFGLSDEMAEKGVATHSSGNHALSLSYAAGRRGIPCHVVMPRTAPEAKKAAVRGYGGIITECEPSTTSREAVFAEVQEATGAEFVHPYNDPRVICGQATCSLEMLSQIDNMDAVIAPIGGGGMISGTCLTLSNLAPKMEIYAAEPDQADDAARSFRAGHIIADDAPDTIADGLKVPLKENTWHFVSHFVTDVLTASEQEIIDAMKLTWERMKIVMEPSCAVPMAAILRNPEVFRGRRVGVVITGGNVDLNKLPWMKG---
76394	GC_00002165	Accessory	Ru_pom_DSS3	4081	22	22	1	0	0.853418	0.969981	0.907974	COG1171	Threonine deaminase (IlvA) (PDB:3IAU)	E	Amino acid transport and metabolism	PF00291.27	Pyridoxal-phosphate dependent enzyme	K01754	threonine dehydratase [EC:4.3.1.19]	M00570	Pathway modules; Amino acid metabolism; Branched-chain amino acid metabolism	COG1171	Isoleucine, leucine, valine biosynthesis	M00570	Isoleucine biosynthesis, threonine => 2-oxobutanoate => isoleucine	-------MYIPTFEDMLAAHARIEPHIRRTPVRVSDYLNELTGAQLFFKCENFQEPGAFKIRGATNAVFGLDDAQAAKGVATHSSGNHASCLSYAAMLRGIPCNVVMPSTAPQAKKDTVRRYGGVITECAPSTSAREETFARVQAQTGGDFVHPYNDPRVIAGQGTCARELMEQTDGLDIVVAPIGGGGMISGTCLTLSTLAPETRVIAAEPEQADDAYRSFKAGHIIADDAPKTIADGLLVPLKDLTWHFVSNHVAEIYTASEQEIIEAMKLTWKHLRVVMEPSSAVPLATILKNRKAFAGKRVGVIITGGNVDLDKLPWMNG---
76395	GC_00002165	Accessory	Ru_sp_AD91A	4145	22	22	1	0	0.853418	0.969981	0.907974	COG1171	Threonine deaminase (IlvA) (PDB:3IAU)	E	Amino acid transport and metabolism	PF00291.27	Pyridoxal-phosphate dependent enzyme	K01754	threonine dehydratase [EC:4.3.1.19]	M00570	Pathway modules; Amino acid metabolism; Branched-chain amino acid metabolism	COG1171	Isoleucine, leucine, valine biosynthesis	M00570	Isoleucine biosynthesis, threonine => 2-oxobutanoate => isoleucine	--MKDCNMYIPTYEDTLEAHNRIEPFIRRTPVRTSDYLNELAGAQLFFKCENFQEPGAFKVRGAANAVFGLDDEQARKGVATHSSGNHASCLSYAAMKRGIPCNVVMPRTAPQAKKDTVRRYGGKITECEPSTSSREATFAEVQAATGGDFVHPYNDPRVIAGQGTCSREFIEQTDGLDAVVAPIGGGGMVSGTCLTLSTLAPETAIIAAEPEQADDAYRSFKAGHIIADDAPKTIADGLLVPLKDLTWHFVSNHVSEIYTASEQEIIDAMKLTWKHLRIVMEPSSAVPLATILKNPDAFKGKRVGLIITGGNVDLDKLPWLNA---
76396	GC_00002165	Accessory	Ru_sp_THAF33	4031	22	22	1	0	0.853418	0.969981	0.907974	COG1171	Threonine deaminase (IlvA) (PDB:3IAU)	E	Amino acid transport and metabolism	PF00291.27	Pyridoxal-phosphate dependent enzyme	K01754	threonine dehydratase [EC:4.3.1.19]	M00570	Pathway modules; Amino acid metabolism; Branched-chain amino acid metabolism	COG1171	Isoleucine, leucine, valine biosynthesis	M00570	Isoleucine biosynthesis, threonine => 2-oxobutanoate => isoleucine	-MMKDCNMYIPTYEDVLAAHDRIEPFIRRTPVRTSDFLNELSGAQLFFKCENFQEPGAFKVRGAANAVFGLDDDQAKKGVATHSSGNHASCLSYAAMKRGIPCNVVMPRTAPQAKKDTVRRYGGKITECEPSTSSREATFAEVQAATGGDFVHPYNDPRVIAGQGTCSREFIEQTDGLDAVVAPIGGGGMVSGTCLTLSTLAPETAIIAAEPEQADDAYRSFKAGHIIADDAPKTIADGLLVPLKELTWHFVSNHVSEIYTASEQEIIDAMKLTWKHLRIVMEPSSAVPLATILKNPDAFKGKRVGLIITGGNVDLDRLPWLNA---
76397	GC_00002165	Accessory	Ru_sp_TM1040	2722	22	22	1	0	0.853418	0.969981	0.907974	COG1171	Threonine deaminase (IlvA) (PDB:3IAU)	E	Amino acid transport and metabolism	PF00291.27	Pyridoxal-phosphate dependent enzyme	K01754	threonine dehydratase [EC:4.3.1.19]	M00570	Pathway modules; Amino acid metabolism; Branched-chain amino acid metabolism	COG1171	Isoleucine, leucine, valine biosynthesis	M00570	Isoleucine biosynthesis, threonine => 2-oxobutanoate => isoleucine	--MKDTAMYIPTYEDMLAAHQRIAPHIHRTPVRQSAYLNELTGAQLFFKCENFQEPGAFKVRGATNAVFGLDAAQAAKGVATHSSGNHASCLSYAAMLRGIPCNVVMPRTAPQAKKDTVRRYGGKITECEPSTTSREETFARVQAETGGDFVHPYNDPRVIAGQGTCAKEFVEQTDGLDCVLAPIGGGGMISGTCLTLSTLAPETRIIAAEPEQADDAYRSFKAGYIIADDAPRTIADGLLVPLKDLTWHFVSNHVSDILTASDPEIIDAMKLIWKHLRVVMEPSSAVPLATILKNPETFRGKRVGIVLTGGNVDLDRLPWTI----
76398	GC_00002166	Accessory	D_shi_DFL12	903	22	22	1	0	0.791868	0.968395	0.87128	COG2423	Ornithine cyclodeaminase/archaeal alanine dehydrogenase, mu-crystallin family (OCDMu) (PDB:2I99)	E	Amino acid transport and metabolism	PF02423.17	Ornithine cyclodeaminase/mu-crystallin family	K19244	alanine dehydrogenase [EC:1.4.1.1]			COG2423	Proline biosynthesis			MLQKPDTDGLVIVTEEICQKVIDRDLAFAAVRDVFGAMARGDAYNFPVIREAIGHEDALYGFKSGFDKAGMVLGVKAGGYWPNNMAK-GIINHQSTVFLFDPDTGKLKALVGGNYLTAIRTAASSAVSIDQLARKDAKVLGMVGAGHQSTFQLRAAVEQRDFEKVVCWNPHPDMIPNLGKVAAEIGIPFEAVSREELGAQSDVIITITSAFEPLIEAGYIKPGTHLACMGTDTKGKQEVAAELVAKATLFTDEVAQSTTIGETQHAIASGAITQDDVTPIGKVINGDHPGRTSDDEITLFDGTGVGLQDLAVAAVAAEQAVATGAATRVSL
76399	GC_00002166	Accessory	J_sp_CCS1	2634	22	22	1	0	0.791868	0.968395	0.87128	COG2423	Ornithine cyclodeaminase/archaeal alanine dehydrogenase, mu-crystallin family (OCDMu) (PDB:2I99)	E	Amino acid transport and metabolism	PF02423.17	Ornithine cyclodeaminase/mu-crystallin family					COG2423	Proline biosynthesis			#NAME?
76400	GC_00002166	Accessory	L_aqu_R2C4	3985	22	22	1	0	0.791868	0.968395	0.87128	COG2423	Ornithine cyclodeaminase/archaeal alanine dehydrogenase, mu-crystallin family (OCDMu) (PDB:2I99)	E	Amino acid transport and metabolism	PF02423.17	Ornithine cyclodeaminase/mu-crystallin family	K19244	alanine dehydrogenase [EC:1.4.1.1]			COG2423	Proline biosynthesis			#NAME?
76401	GC_00002166	Accessory	L_met_DSM14336	4412	22	22	1	0	0.791868	0.968395	0.87128	COG2423	Ornithine cyclodeaminase/archaeal alanine dehydrogenase, mu-crystallin family (OCDMu) (PDB:2I99)	E	Amino acid transport and metabolism	PF02423.17	Ornithine cyclodeaminase/mu-crystallin family	K19244	alanine dehydrogenase [EC:1.4.1.1]			COG2423	Proline biosynthesis			#NAME?
76402	GC_00002166	Accessory	L_sp_NJS201	5098	22	22	1	0	0.791868	0.968395	0.87128	COG2423	Ornithine cyclodeaminase/archaeal alanine dehydrogenase, mu-crystallin family (OCDMu) (PDB:2I99)	E	Amino acid transport and metabolism	PF02423.17	Ornithine cyclodeaminase/mu-crystallin family	K19244	alanine dehydrogenase [EC:1.4.1.1]			COG2423	Proline biosynthesis			#NAME?
76403	GC_00002166	Accessory	L_sp_NJS204	4408	22	22	1	0	0.791868	0.968395	0.87128	COG2423	Ornithine cyclodeaminase/archaeal alanine dehydrogenase, mu-crystallin family (OCDMu) (PDB:2I99)	E	Amino acid transport and metabolism	PF02423.17	Ornithine cyclodeaminase/mu-crystallin family	K19244	alanine dehydrogenase [EC:1.4.1.1]			COG2423	Proline biosynthesis			#NAME?
76404	GC_00002166	Accessory	O_ant_307	1122	22	22	1	0	0.791868	0.968395	0.87128	COG2423	Ornithine cyclodeaminase/archaeal alanine dehydrogenase, mu-crystallin family (OCDMu) (PDB:2I99)	E	Amino acid transport and metabolism	PF02423.17	Ornithine cyclodeaminase/mu-crystallin family	K19244	alanine dehydrogenase [EC:1.4.1.1]			COG2423	Proline biosynthesis			#NAME?
76405	GC_00002166	Accessory	O_arc_238	607	22	22	1	0	0.791868	0.968395	0.87128	COG2423	Ornithine cyclodeaminase/archaeal alanine dehydrogenase, mu-crystallin family (OCDMu) (PDB:2I99)	E	Amino acid transport and metabolism	PF02423.17	Ornithine cyclodeaminase/mu-crystallin family	K19244	alanine dehydrogenase [EC:1.4.1.1]			COG2423	Proline biosynthesis			#NAME?
76406	GC_00002166	Accessory	O_sp_SW4	2502	22	22	1	0	0.791868	0.968395	0.87128	COG2423	Ornithine cyclodeaminase/archaeal alanine dehydrogenase, mu-crystallin family (OCDMu) (PDB:2I99)	E	Amino acid transport and metabolism	PF02423.17	Ornithine cyclodeaminase/mu-crystallin family	K19244	alanine dehydrogenase [EC:1.4.1.1]			COG2423	Proline biosynthesis			#NAME?
76407	GC_00002166	Accessory	O_tem_SB1	403	22	22	1	0	0.791868	0.968395	0.87128	COG2423	Ornithine cyclodeaminase/archaeal alanine dehydrogenase, mu-crystallin family (OCDMu) (PDB:2I99)	E	Amino acid transport and metabolism	PF02423.17	Ornithine cyclodeaminase/mu-crystallin family	K19244	alanine dehydrogenase [EC:1.4.1.1]			COG2423	Proline biosynthesis			#NAME?
76408	GC_00002166	Accessory	Pa_ami_JCM7686	1620	22	22	1	0	0.791868	0.968395	0.87128	COG2423	Ornithine cyclodeaminase/archaeal alanine dehydrogenase, mu-crystallin family (OCDMu) (PDB:2I99)	E	Amino acid transport and metabolism	PF02423.17	Ornithine cyclodeaminase/mu-crystallin family					COG2423	Proline biosynthesis			#NAME?
76409	GC_00002166	Accessory	Pa_den_ATCC19367	3937	22	22	1	0	0.791868	0.968395	0.87128	COG2423	Ornithine cyclodeaminase/archaeal alanine dehydrogenase, mu-crystallin family (OCDMu) (PDB:2I99)	E	Amino acid transport and metabolism	PF02423.17	Ornithine cyclodeaminase/mu-crystallin family	K19244	alanine dehydrogenase [EC:1.4.1.1]			COG2423	Proline biosynthesis			#NAME?
76410	GC_00002166	Accessory	Pa_pan_DSM2944	3196	22	22	1	0	0.791868	0.968395	0.87128	COG2423	Ornithine cyclodeaminase/archaeal alanine dehydrogenase, mu-crystallin family (OCDMu) (PDB:2I99)	E	Amino acid transport and metabolism	PF02423.17	Ornithine cyclodeaminase/mu-crystallin family	K19244	alanine dehydrogenase [EC:1.4.1.1]			COG2423	Proline biosynthesis			#NAME?
76411	GC_00002166	Accessory	Pa_sp_Arc7R13	3479	22	22	1	0	0.791868	0.968395	0.87128	COG2423	Ornithine cyclodeaminase/archaeal alanine dehydrogenase, mu-crystallin family (OCDMu) (PDB:2I99)	E	Amino acid transport and metabolism	PF02423.17	Ornithine cyclodeaminase/mu-crystallin family	K19244	alanine dehydrogenase [EC:1.4.1.1]			COG2423	Proline biosynthesis			#NAME?
76412	GC_00002166	Accessory	Pa_sp_BM15	2309	22	22	1	0	0.791868	0.968395	0.87128	COG2423	Ornithine cyclodeaminase/archaeal alanine dehydrogenase, mu-crystallin family (OCDMu) (PDB:2I99)	E	Amino acid transport and metabolism	PF02423.17	Ornithine cyclodeaminase/mu-crystallin family	K19244	alanine dehydrogenase [EC:1.4.1.1]			COG2423	Proline biosynthesis			#NAME?
76413	GC_00002166	Accessory	Ro_den_FDAARGOS309	741	22	22	1	0	0.791868	0.968395	0.87128	COG2423	Ornithine cyclodeaminase/archaeal alanine dehydrogenase, mu-crystallin family (OCDMu) (PDB:2I99)	E	Amino acid transport and metabolism	PF02423.17	Ornithine cyclodeaminase/mu-crystallin family	K19244	alanine dehydrogenase [EC:1.4.1.1]			COG2423	Proline biosynthesis			#NAME?
76414	GC_00002166	Accessory	Ro_lit_Och149	1492	22	22	1	0	0.791868	0.968395	0.87128	COG2423	Ornithine cyclodeaminase/archaeal alanine dehydrogenase, mu-crystallin family (OCDMu) (PDB:2I99)	E	Amino acid transport and metabolism	PF02423.17	Ornithine cyclodeaminase/mu-crystallin family	K19244	alanine dehydrogenase [EC:1.4.1.1]			COG2423	Proline biosynthesis			#NAME?
76415	GC_00002166	Accessory	Ro_pon_DSM106830	2289	22	22	1	0	0.791868	0.968395	0.87128	COG2423	Ornithine cyclodeaminase/archaeal alanine dehydrogenase, mu-crystallin family (OCDMu) (PDB:2I99)	E	Amino acid transport and metabolism	PF02423.17	Ornithine cyclodeaminase/mu-crystallin family	K19244	alanine dehydrogenase [EC:1.4.1.1]			COG2423	Proline biosynthesis			#NAME?
76416	GC_00002166	Accessory	Ru_pom_DSS3	4083	22	22	1	0	0.791868	0.968395	0.87128	COG2423	Ornithine cyclodeaminase/archaeal alanine dehydrogenase, mu-crystallin family (OCDMu) (PDB:2I99)	E	Amino acid transport and metabolism	PF02423.17	Ornithine cyclodeaminase/mu-crystallin family	K19244	alanine dehydrogenase [EC:1.4.1.1]			COG2423	Proline biosynthesis			#NAME?
76417	GC_00002166	Accessory	Ru_sp_AD91A	4147	22	22	1	0	0.791868	0.968395	0.87128	COG2423	Ornithine cyclodeaminase/archaeal alanine dehydrogenase, mu-crystallin family (OCDMu) (PDB:2I99)	E	Amino acid transport and metabolism	PF02423.17	Ornithine cyclodeaminase/mu-crystallin family	K19244	alanine dehydrogenase [EC:1.4.1.1]			COG2423	Proline biosynthesis			#NAME?
76418	GC_00002166	Accessory	Ru_sp_THAF33	4033	22	22	1	0	0.791868	0.968395	0.87128	COG2423	Ornithine cyclodeaminase/archaeal alanine dehydrogenase, mu-crystallin family (OCDMu) (PDB:2I99)	E	Amino acid transport and metabolism	PF02423.17	Ornithine cyclodeaminase/mu-crystallin family					COG2423	Proline biosynthesis			#NAME?
76419	GC_00002166	Accessory	Ru_sp_TM1040	2724	22	22	1	0	0.791868	0.968395	0.87128	COG2423	Ornithine cyclodeaminase/archaeal alanine dehydrogenase, mu-crystallin family (OCDMu) (PDB:2I99)	E	Amino acid transport and metabolism	PF02423.17	Ornithine cyclodeaminase/mu-crystallin family					COG2423	Proline biosynthesis			#NAME?
76420	GC_00002167	Accessory	O_ant_307	1410	4	21	18	0	0.856581	0.663734	0.747926	COG3328	Transposase (or an inactivated derivative) (IS285)	X	Mobilome: prophages, transposons	PF00872.20	Transposase, Mutator family	K07493	putative transposase							------------------------------------------------------------------------------------------------------------------------------------------------------------------MNA-PKLATGDGAMGFWAAMDEVYPAARQQRCWQHQTMNVLNCLPKLSQPKAKVAIHDIWQAETKDDAIKAFDLFVKNYEAKYPKATLCLQKDHEELMAFFDFPAQRWQSIRTSNPIESAFATIRHRTKRSKGCLTRDGMLHMMFKLGQCAEQNWR-------------------------------------
76421	GC_00002167	Accessory	O_arc_238	1531	4	21	18	0	0.856581	0.663734	0.747926					PF00872.20	Transposase, Mutator family	K07493	putative transposase							------------------------------------------------------------------------MSANTVSRLKRDWANEYEAWKGAELDDEPIVYIWADGVHSGLRGEDDKLCALVIIGVTARGKKRFLAIEDGVRESTQSWREVLLNLKSRGMNA-PKLAIGDGAMGFWAAMDEVYPETRHQRCWQHKTMNVLNCLPKLSQPKAKAALHDIWQAETKVDAEKAFDLFIKTYEPKYPKATLCLQKDREELMAFFDFPAQHWQSIRTSNPIESAFATIRHRTKRSKGCLSRDGMLHMMFKLGQCAEQNWRK-LRGFDYLAKVITGVTFKDGIETTNPDQITA-----
76422	GC_00002167	Accessory	O_arc_238	1040	4	21	18	0	0.856581	0.663734	0.747926					PF00872.20	Transposase, Mutator family	K07493	putative transposase							-----------------------------------------------------------------------------------------------------------------------------------------------MRESTQSWREVLLNLKSRGMNA-PKLAIGDGAMGFWAAMDEVYPETRHQRCWQHKTMNVLNCLPKLSQPKAKAALHDIWQAETKVDAEKAFDLFIKTYEPKYPKATLCLQKDREELMAFFDFPAQHWQSIRTSNPIESAFATIRHRTKRSKGCLSRDGMLHMMFKLGQCAEQNWRK-LRGFDYLAKVITGVTFKDGIETTNPDQITA-----
76423	GC_00002167	Accessory	O_arc_238	1491	4	21	18	0	0.856581	0.663734	0.747926					PF00872.20	Transposase, Mutator family	K07493	putative transposase							-----------------------------------------------------------------------------------------------------------------------------------------------MRESTQSWREVLLNLKSRGMNA-PKLAIGDGAMGFWAAMDEVYPETRHQRCWQHKTMNVLNCLPKLSQPKAKAALHDIWQAETKVDAEKAFDLFIKTYEPKYPKATLCLQKDREELMAFFDFPAQHWQSIRTSNPIESAFATIRHRTKRSKGCLSRDGMLHMMFKLGQCAEQNWRK-LRGFDYLAKVITGVTFKDGIETTNPDQITA-----
76424	GC_00002167	Accessory	O_arc_238	4494	4	21	18	0	0.856581	0.663734	0.747926					PF00872.20	Transposase, Mutator family	K07493	putative transposase							------------------------------------------------------------------------------------------------------------------------------------------------------------------MNA-PKLAIGDGAMGFWAAMDEVYPETRHQRCWQHKTMNVLNCLPKLSQPKAKAALHDIWQAETKVDAEKAFDLFIKTYEPKYPKATLCLQKDREELMAFFDFPAQHWQSIRTSNPIESAFATIRHRTKRSKGCLSRDGMLHMMFKLGQCAEQNWRK-LRGFDYLAKVITGVTFKDGIETTNPDQITA-----
76425	GC_00002167	Accessory	O_arc_238	4583	4	21	18	0	0.856581	0.663734	0.747926					PF00872.20	Transposase, Mutator family	K07493	putative transposase							------------------------------------------------------------------------------------------------------------------------------------------------------------------MNA-PKLAIGDGAMGFWAAMDEVYPETRHQRCWQHKTMNVLNCLPKLSQPKAKAALHDIWQAETKVDAEKAFDLFIKTYEPKYPKATLCLQKDREELMAFFDFPAQHWQSIRTSNPIESAFATIRHRTKRSKGCLSRDGMLHMMFKLGQCAEQNWRK-LRGFDYLAKVITGVTFKDGIETTNPDQITA-----
76426	GC_00002167	Accessory	O_arc_238	5407	4	21	18	0	0.856581	0.663734	0.747926					PF00872.20	Transposase, Mutator family	K07493	putative transposase							------------------------------------------------------------------------------------------------------------------------------------------------------------------MNA-PKLAIGDGAMGFWAAMDEVYPETRHQRCWQHKTMNVLNCLPKLSQPKAKAALHDIWQAETKVDAEKAFDLFIKTYEPKYPKATLCLQKDREELMAFFDFPAQHWQSIRTSNPIESAFATIRHRTKRSKGCLSRDGMLHMMFKLGQCAEQNWRK-LRGFDYLAKVITGVTFKDGIETTNPDQITA-----
76427	GC_00002167	Accessory	O_arc_238	5267	4	21	18	0	0.856581	0.663734	0.747926	COG3328	Transposase (or an inactivated derivative) (IS285)	X	Mobilome: prophages, transposons	PF00872.20	Transposase, Mutator family	K07493	putative transposase							------------------------------------------------------------------------------------------------------------------------------------------------------------------MNA-PKLTIGDGAMGFWAAMDEVYPETRHQRCWQHKTMNVLNCLPKLSQPKAKAALHDIWQAETKVDAEKAFDLFIKTYEPKYPKATLCLQKDREELMAFFDFPAQHWQSIRTSNPIESAFATIRHRTKRSKGCLSRDGMLHMMFKLGQCAEQNWRK-LRGFDYLAKVITGVTFKDGIETTNPDQITA-----
76428	GC_00002167	Accessory	O_arc_238	4975	4	21	18	0	0.856581	0.663734	0.747926	COG3328	Transposase (or an inactivated derivative) (IS285)	X	Mobilome: prophages, transposons	PF00872.20	Transposase, Mutator family	K07493	putative transposase							------------------------------------------------------------------------------------------------------------------------------------------------------------------MNA-PKLAIGDGAMGFWAAMDEVYPETRHQRCWQHKTMNVLNCLPKLSQPKAKAALHDIWQAKTKVDAEKAFDLFIKTYEPKYPKATLCLQKDREELMAFFDFPAQHWQSIRTSNPIESAFATIRHRTKRSKGCLSRDGMLHMMFKLGQCAEQNWRK-LRGFDYLAKVITGVTFKDGIETTNPDQITA-----
76429	GC_00002167	Accessory	O_arc_238	5000	4	21	18	0	0.856581	0.663734	0.747926	COG3328	Transposase (or an inactivated derivative) (IS285)	X	Mobilome: prophages, transposons	PF00872.20	Transposase, Mutator family	K07493	putative transposase							------------------------------------------------------------------------------------------------------------------------------------------------------------------MNA-PKLAIGDGAMGFWAAMDEVYPETRHQRCWQHKTMNVLNCLPKLSQPKAKAALHDIWQAETKVDAEKAFDLFIKTYEPKYPKATLCLQKDREELMAFFDFPAQHWQSIRTSNPIESAFATIRHRTKRSKGCLSRDGMLHMMFKLRQCAEQNWRK-LRGFDYLAKVITGVTFKDGIETTNPDQITA-----
76430	GC_00002167	Accessory	O_arc_238	5577	4	21	18	0	0.856581	0.663734	0.747926	COG3328	Transposase (or an inactivated derivative) (IS285)	X	Mobilome: prophages, transposons	PF00872.20	Transposase, Mutator family	K07493	putative transposase							------------------------------------------------------------------------------------------------------------------------------------------------------------------MNA-PKLAIGDGAMGFWAAMDEVYPETRHQRCWQHKTMNVLNCLPKLSQPKAKAALHDIWQAETKVDAEKAFDLFIKTYEPKYPKATLCLQKDREELMAFFDFPAQHWQSIRTSNPIESAFATIRHRTKRSKGCLSRDGMLHMMFKLRQCAEQNWRK-LRGFDYLAKVITGVTFKDGIETTNPDQITA-----
76431	GC_00002167	Accessory	O_arc_238	821	4	21	18	0	0.856581	0.663734	0.747926					PF00872.20	Transposase, Mutator family									-------------------------------------------------------------------------------------------------------------------------------------------------------------------------------------------------------------------------------------------------------------------MAFFDFPAQHWQSIRTSNPIESAFATIRHRTKRSKGCLSRDGMLHMMFKLGQCAEQNWRK-LRGFDYLAKVITGVTFKDGIETTNPDQITA-----
76432	GC_00002167	Accessory	O_arc_238	2157	4	21	18	0	0.856581	0.663734	0.747926					PF00872.20	Transposase, Mutator family									-------------------------------------------------------------------------------------------------------------------------------------------------------------------------------------------------------------------------------------------------------------------MAFFDFPAQHWQSIRTSNPIESAFATIRHRTKRSKGCLSRDGMLHMMFKLGQCAEQNWRK-LRGFDYLAKVITGVTFKDGIETTNPDQITA-----
76433	GC_00002167	Accessory	O_arc_238	3451	4	21	18	0	0.856581	0.663734	0.747926					PF00872.20	Transposase, Mutator family									-------------------------------------------------------------------------------------------------------------------------------------------------------------------------------------------------------------------------------------------------------------------MAFFDFPAQHWQSIRTSNPIESAFATIRHRTKRSKGCLSRDGMLHMMFKLGQCAEQNWRK-LRGFDYLAKVITGVTFKDGIETTNPDQITA-----
76434	GC_00002167	Accessory	O_arc_238	3788	4	21	18	0	0.856581	0.663734	0.747926	COG3328	Transposase (or an inactivated derivative) (IS285)	X	Mobilome: prophages, transposons	PF00872.20	Transposase, Mutator family									-------------------------------------------------------------------------------------------------------------------------------------------------------------------------------------------------------------------------------------------------------------------MAFFDFPAQHWQSIRTSNPIESAFATIRHRTKRSKGCLSRDGMLHMMFKLGQCAEQNWRK-LRGFDYLAKVITGVTFKDGIEATNPDQIAA-----
76435	GC_00002167	Accessory	O_arc_238	4271	4	21	18	0	0.856581	0.663734	0.747926	COG3328	Transposase (or an inactivated derivative) (IS285)	X	Mobilome: prophages, transposons	PF00872.20	Transposase, Mutator family									-------------------------------------------------------------------------------------------------------------------------------------------------------------------------------------------------------------------------------------------------------------------MAFFDFPAQHWQSIRTSNPIESAFATIRHRTKRSKGCLSRDGMLHMMFKLGQCAEQNWRK-LRGFDYLAKVITGVTFKDGIEATNPDQIAA-----
76436	GC_00002167	Accessory	O_arc_238	2158	4	21	18	0	0.856581	0.663734	0.747926					PF00872.20	Transposase, Mutator family									------------------------------------------------------------------------------------------------------------------------------------------------------------------MNA-PKLAIGDGAMGFWAAMDEVYPETRHQRCWQHKTMNVLNCLPKLSQPKAKAALHDI--------------------------------------------------------------------------------------------------------------------------------------
76437	GC_00002167	Accessory	O_arc_238	2673	4	21	18	0	0.856581	0.663734	0.747926					PF00872.20	Transposase, Mutator family									-------------------------------------------------------------------------------------------------------------------------------------------------------------------------------------------------------------------------------------------------------------------MAFFDFPAQHWQSIRTSNPIESAFATIRHRTKRSKGCLSRDGMLHMMFKLGQCAE-----------------------------------------
76438	GC_00002167	Accessory	O_arc_238	4670	4	21	18	0	0.856581	0.663734	0.747926	COG3328	Transposase (or an inactivated derivative) (IS285)	X	Mobilome: prophages, transposons	PF00872.20	Transposase, Mutator family	K07493	putative transposase							#NAME?
76439	GC_00002167	Accessory	Rh_sp_LPB0142	3397	4	21	18	0	0.856581	0.663734	0.747926	COG3328	Transposase (or an inactivated derivative) (IS285)	X	Mobilome: prophages, transposons	PF00872.20	Transposase, Mutator family	K07493	putative transposase							MTGIGPVAVKVPRVRDRKPGEDKVTFTPSILPRYLRKAKSVEELLPWLYLKGVSTCDFGEALAALLGPEAKGLSAKTVTRLKADWWSEYEAWEKRDLGPRRFLYIWADGVYFKPRMAEEKQCVLVIIGADEYGRKELLAMTDGFRESSQSWREVLLDLKRRGLKQDPKLAIGDGALGFWTALREVFATTQEQRCWLHKTMNVLNALPKSVQARAKGHLHDIWQAETRAAATVAFDFFVETYGVKWDKAVAKLVKDRNALLTLYDYPAEHWKHIRTSNPIESVFATVRHRTKRTKGCLSRKTGLAMSFRLMMSAQKKWRK-LDGQNRLPEVISGVEFRDGLRHIQAAA--------
76440	GC_00002167	Accessory	Ro_lit_Och149	2761	4	21	18	0	0.856581	0.663734	0.747926	COG3328	Transposase (or an inactivated derivative) (IS285)	X	Mobilome: prophages, transposons	PF00872.20	Transposase, Mutator family	K07493	putative transposase							-------------------------------------------------------------------------------------------------------------------------------------------------------------------------------------------------------------MPKSVQAKAKGHLHDIWQAETRVEAEVAFDFFVASYGVKYDKAVGKLTKDRDVLLAFYDFPAEHWKHIRTTNPIESTFATVRHRTGKTKGCLSRKTGLAMAFRLMMSAQTKWRK-LDGANRLPEIIEGIEFNDGIKQLQNAA--------
76441	GC_00002168	Accessory	L_aqu_R2C4	866	21	21	1	0	0.874795	0.82943	0.851509					PF17272.4	Family of unknown function (DUF5337)									-------------MTREQDQAIAAKGRHIALVIAGTISLWVALSLFIGPMLGLPGRYALLFDFAALAGMIYALVNIFQLWRMR----RDSQ--R
76442	GC_00002168	Accessory	L_met_DSM14336	2297	21	21	1	0	0.874795	0.82943	0.851509					PF17272.4	Family of unknown function (DUF5337)									-------------MSKEQDQAIAAKGRHIALVIAGTILLWMAVSLFIGPMLGLPGRYALLFDFAALAGMIYALVNIFQLWRMRRANEEENQ--R
76443	GC_00002168	Accessory	L_sp_NJS201	1463	21	21	1	0	0.874795	0.82943	0.851509					PF17272.4	Family of unknown function (DUF5337)									-------------MSKEQDQAIAAKGRHIALVIAGTILLWIAVSLFVGPMLELPGRYALLFDFAALAGMIYALVNIFQLWRMRRANEQENQ--R
76444	GC_00002168	Accessory	L_sp_NJS204	2569	21	21	1	0	0.874795	0.82943	0.851509					PF17272.4	Family of unknown function (DUF5337)									-------------MSKEQDQAIAAKGRHIALVIAGTILLWIAVSLFIGPMLGLPGRYALLFDFAALAGMIYALVNIFQLWRMRRANEQENQ--R
76445	GC_00002168	Accessory	Ph_gal_DSM26640	2391	21	21	1	0	0.874795	0.82943	0.851509					PF17272.4	Family of unknown function (DUF5337)									-------------MSVEHDKALAAKGRHIALVIAATMLGWLAMSLFIGPALGLAGRYALLFDFAALAGFIYAAVNIFQLWRMR----QDSQ--R
76446	GC_00002168	Accessory	Ph_gal_P11	2389	21	21	1	0	0.874795	0.82943	0.851509					PF17272.4	Family of unknown function (DUF5337)									-------------MSVEHDKALAAKGRHIALVIAATMLGWLAMSLFIGPALGLAGRYALLFDFAALAGFIYAAVNIFQLWRMR----QDSQ--R
76447	GC_00002168	Accessory	Ph_gal_P128	2232	21	21	1	0	0.874795	0.82943	0.851509					PF17272.4	Family of unknown function (DUF5337)									-------------MSVEHDKALAAKGRHIALVIAATMLGWLAMSLFIGPALGLAGRYALLFDFAALAGFIYAAVNIFQLWRMR----QDSQ--R
76448	GC_00002168	Accessory	Ph_gal_P63	2387	21	21	1	0	0.874795	0.82943	0.851509					PF17272.4	Family of unknown function (DUF5337)									-------------MSVEHDKALAAKGRHIALVIAATMLGWLAMSLFIGPALGLAGRYALLFDFAALAGFIYAAVNIFQLWRMR----QDSQ--R
76449	GC_00002168	Accessory	Ph_inh_210	1039	21	21	1	0	0.874795	0.82943	0.851509					PF17272.4	Family of unknown function (DUF5337)									-------------MSVEHDKALAAKGRHIALVIAATMLGWLAMSLFIGPALGLAGRYALLFDFAALAGFIYAAVNIFQLWRMR----QDSQ--R
76450	GC_00002168	Accessory	Ph_inh_DSM17395	1022	21	21	1	0	0.874795	0.82943	0.851509					PF17272.4	Family of unknown function (DUF5337)									-------------MSVEHDKALAAKGRHIALVIAATMLGWLAMSLFIGPALGLAGRYALLFDFAALAGFIYAAVNIFQLWRMR----QDSQ--R
76451	GC_00002168	Accessory	Ph_inh_P66	2264	21	21	1	0	0.874795	0.82943	0.851509					PF17272.4	Family of unknown function (DUF5337)									-------------MSVEHDKALAAKGRHIALVIAATMLGWLAMSLFIGPALGLAGRYALLFDFAALAGFIYAAVNIFQLWRMR----QDSQ--R
76452	GC_00002168	Accessory	Ph_inh_P70	1000	21	21	1	0	0.874795	0.82943	0.851509					PF17272.4	Family of unknown function (DUF5337)									-------------MSVEHDKALAAKGRHIALVIAATMLGWLAMSLFIGPALGLAGRYALLFDFAALAGFIYAAVNIFQLWRMR----QDSQ--R
76453	GC_00002168	Accessory	Ph_pis_P18	921	21	21	1	0	0.874795	0.82943	0.851509					PF17272.4	Family of unknown function (DUF5337)									-------------MSVEHDKALAAKGRHIALVIAATMLGWLAMSLFIGPALGLAGRYALLFDFAALAGFIYAAVNIFQLWRMR----QDSQ--R
76454	GC_00002168	Accessory	Ph_pis_P36	931	21	21	1	0	0.874795	0.82943	0.851509					PF17272.4	Family of unknown function (DUF5337)									-------------MSAEHDKALAAKGRHIALVIAATMLGWLAMSLFIGPALGLAGRYALLFDFAALAGFIYAAVNIFQLWRMR----QDSQ--R
76455	GC_00002168	Accessory	Ph_por_P97	974	21	21	1	0	0.874795	0.82943	0.851509					PF17272.4	Family of unknown function (DUF5337)									-------------MSVEHDKALAAKGRHIALVIAATMLGWLAMSLFIGPALGLAGRYALLFDFAALAGFIYAAVNIFQLWRMR----QDSQ--R
76456	GC_00002168	Accessory	Ph_sp_LSS9	185	21	21	1	0	0.874795	0.82943	0.851509					PF17272.4	Family of unknown function (DUF5337)									-------------MSVEHDKALAAKGRHIALVIAATMLGWLAMSLFIGPALGLAGRYALLFDFAALAGFIYAAVNIFQLWRMR----QDSQ--R
76457	GC_00002168	Accessory	Ro_pon_DSM106830	1317	21	21	1	0	0.874795	0.82943	0.851509					PF17272.4	Family of unknown function (DUF5337)									MIGGKSGMTAQNESTEERERALASKGRMVSLVIVGTMVLWM-LSLWLGPMLGLPGRYAFLFDFAALAGLVWALVVSLQLRRAR----KDAQAKR
76458	GC_00002168	Accessory	Ru_pom_DSS3	2806	21	21	1	0	0.874795	0.82943	0.851509					PF17272.4	Family of unknown function (DUF5337)									-------------MDEKLEQVIARKGRHIALVIAVTMVLWLVLSMFIGPALGLPGRYALLIDFAALAGFIYAVINIFQLWRLR----QDSQ--R
76459	GC_00002168	Accessory	Ru_sp_AD91A	410	21	21	1	0	0.874795	0.82943	0.851509					PF17272.4	Family of unknown function (DUF5337)									-------------MDKDKEKAIARKGRHIGMVIAVTMLIWLAMNLFIGPELGLTTRHALLFDLAALAGFIYAGINIFQLWRMR----QDS----
76460	GC_00002168	Accessory	Ru_sp_THAF33	2152	21	21	1	0	0.874795	0.82943	0.851509					PF17272.4	Family of unknown function (DUF5337)									-------------MDKDKEQAIARKGRHIGVVIAVTMLIWLAMNLFIGPALGLTARHALLFDFAALAGFIYAGVNIFQLWRMR----QDS----
76461	GC_00002168	Accessory	Ru_sp_TM1040	742	21	21	1	0	0.874795	0.82943	0.851509					PF17272.4	Family of unknown function (DUF5337)									------------MTQDEQDKAIAAKGRHISLVIAGTMVAWLLLSLLVGPAIGLPGRYALLFDFAALAAMIYAGVNIIQLWRMR----QNSQ--R
76462	GC_00002169	Accessory	L_aqu_R2C4	2991	21	21	1	0	0.806811	0.971866	0.88168															MKKMIAIVNVVAWAGFWAFGYLALTAESYSESQVVTAALLASAGLITGIIAYLRLVRGSERSGYAKPSARMTREQRDAAQAQWGQVE
76463	GC_00002169	Accessory	L_met_DSM14336	46	21	21	1	0	0.806811	0.971866	0.88168															MSKAVAIINVIAWAGFWAFGYLALTAEGFTETQIVTAALLASAGLITGIIAYLRLVRGSEQSGYAKPSNRMSRAQRDAAQAQWGQIE
76464	GC_00002169	Accessory	L_sp_NJS201	4040	21	21	1	0	0.806811	0.971866	0.88168															MTKAIAVINVIAWAGFWAFGYLALTAEGFTETQIVTASLLAASGLITGIIAYLRLVRGSERSGYAKPSNRITRAQRDAAQAQWGQIE
76465	GC_00002169	Accessory	L_sp_NJS204	46	21	21	1	0	0.806811	0.971866	0.88168															MTKAIAVINVIAWAGFWAFGYLALTAEGFTETQIVTASLLAASGLITGIIAYLRLVRGSERSGYAKPSNRITRAQRDAAQAQWGQIE
76466	GC_00002169	Accessory	O_sp_SW4	3021	21	21	1	0	0.806811	0.971866	0.88168															MAKLVAILNVVAWGGFWSFGYLALTAGDESAAHLVTAILLAFAGAAVGIVAFFWLARHAEEIGYAKKPNRVLPEH----LREG----
76467	GC_00002169	Accessory	Ph_gal_DSM26640	3234	21	21	1	0	0.806811	0.971866	0.88168															MTKLIAIVNVIAWAGFWAFGYLALTAEGFSEAQMVTASLLAAAGLITGILAYLRLARVAELSGYASKTNQLDAGQRNRAQQEGSI--
76468	GC_00002169	Accessory	Ph_gal_P11	3232	21	21	1	0	0.806811	0.971866	0.88168															MTKLIAIVNVIAWAGFWAFGYLALTAEGFSEAQMVTASLLAAAGLITGILAYLRLARVAELSGYASKTNQLDAGQRNRAQQEGSI--
76469	GC_00002169	Accessory	Ph_gal_P128	3097	21	21	1	0	0.806811	0.971866	0.88168															MTKLIAIVNVIAWAGFWAFGYLALTAEGFSEAQMVTASLLAAAGLITGILAYLRLARVAELSGYASKTNQLDAGQRNRAQQEGSI--
76470	GC_00002169	Accessory	Ph_gal_P63	3230	21	21	1	0	0.806811	0.971866	0.88168															MTKLIAIVNVIAWAGFWAFGYLALTAEGFSEAQMVTASLLAAAGLITGILAYLRLARVAELSGYASKTNQLDAGQRNRAQQEGSI--
76471	GC_00002169	Accessory	Ph_inh_210	3143	21	21	1	0	0.806811	0.971866	0.88168															MTKLIAIVNVIAWAGFWAFGYLALTAEGFSEAQMVTASLLAAAGLITGILAYLRLARVAELSGYASKTNQLDAGQRNRAQQEGSI--
76472	GC_00002169	Accessory	Ph_inh_DSM17395	3210	21	21	1	0	0.806811	0.971866	0.88168															MTKLIAIVNVIAWAGFWAFGYLALTAEGFSEAQMVTASLLAAAGLITGILAYLRLARVAELSGYASKTNQLDAGQRNRAQQEGSI--
76473	GC_00002169	Accessory	Ph_inh_P66	3304	21	21	1	0	0.806811	0.971866	0.88168															MTKLIAIVNVIAWAGFWAFGYLALTAEGFSEAQMVTASLLAAAGLITGILAYLRLARVAELSGYASKTNQLDAGQRNRAQQEGSI--
76474	GC_00002169	Accessory	Ph_inh_P70	3165	21	21	1	0	0.806811	0.971866	0.88168															MTKLIAIVNVIAWAGFWAFGYLALTAEGFSEAQMVTASLLAAAGLITGILAYLRLARVAELSGYASKTNQLDAGQRNRAQQEGSI--
76475	GC_00002169	Accessory	Ph_pis_P18	2964	21	21	1	0	0.806811	0.971866	0.88168															MTKLIAIVNVIAWAGFWAFGYLALTAEGFSEAQMVTASLLAAAGLITGILAYLRLARVAELSGYASKTNQLDAGQRNRAQQEGSI--
76476	GC_00002169	Accessory	Ph_pis_P36	3001	21	21	1	0	0.806811	0.971866	0.88168															MTKLIAIANVIAWAGFWAFGYLALTAEGFSEAQMVTASLLAAAGLITGILAYLRLARVAEQTGYASKTNQLDAGQRNRAQQEGSI--
76477	GC_00002169	Accessory	Ph_por_P97	3058	21	21	1	0	0.806811	0.971866	0.88168															MTKLIAIVNVIAWAGFWAFGYLALTAEGFSEAQMVTASLLASTGLITGVLAYLRLARTAELSGYASKTNQLDAGQRNRAQQEGSI--
76478	GC_00002169	Accessory	Ph_sp_LSS9	2184	21	21	1	0	0.806811	0.971866	0.88168															MTKLIAIVNVIAWAGFWAFGYLALTAEGFSEAQMVTASLLAAAGLITGILAYLRLARVAELSGYASKTNQLDAGQRNRAQQEGSI--
76479	GC_00002169	Accessory	Ru_pom_DSS3	3315	21	21	1	0	0.806811	0.971866	0.88168															MNKLIAIVNVVAWSGFWAFGYIALTAQDLSERQLIIASLLAFAGFIMGIVAYLRLVRAAEASGYAKKTNQLDAAARNRAQSEGGM--
76480	GC_00002169	Accessory	Ru_sp_AD91A	2957	21	21	1	0	0.806811	0.971866	0.88168															MTKLIAIINVIAWAGFWAFGYIALTSDDLTDGQLTIAAILAFAGLIMGVLAYLKLVRASEASGYAKGSNQLDAEARNRAQEEWGK--
76481	GC_00002169	Accessory	Ru_sp_THAF33	3162	21	21	1	0	0.806811	0.971866	0.88168															MTKLIAIINVIAWAGFWAFGYIALTSNDLTEGQLTIAAILAFAGLIMGVLAYLKLVRASEASGYAKGSNQLDAAARNRAQEQWGK--
76482	GC_00002169	Accessory	Ru_sp_TM1040	115	21	21	1	0	0.806811	0.971866	0.88168															MAKLISILNVIAWSGFWAFGYLALTGEGYTGGQVTVATLLAALGLFAGIFAYLKLVRISERKGYAKPSNRMTRTQRDDAQSKWGEV-
76483	GC_00002170	Accessory	L_aqu_R2C4	2401	21	21	1	0	0.853643	0.970105	0.908156	COG3350	Heavy metal-bindng TRASH/YHS domain, predicted Cu/Ag metallochaperone (YHS)	P	Inorganic ion transport and metabolism											#NAME?
76484	GC_00002170	Accessory	L_met_DSM14336	553	21	21	1	0	0.853643	0.970105	0.908156	COG3350	Heavy metal-bindng TRASH/YHS domain, predicted Cu/Ag metallochaperone (YHS)	P	Inorganic ion transport and metabolism											#NAME?
76485	GC_00002170	Accessory	L_sp_NJS201	3509	21	21	1	0	0.853643	0.970105	0.908156	COG3350	Heavy metal-bindng TRASH/YHS domain, predicted Cu/Ag metallochaperone (YHS)	P	Inorganic ion transport and metabolism											----MNKVKALVSGVALSVALATSAMAAGVELNASSTGLALQGYDPVAYFTVGEPTPGNWKITALHNDAMYRFASEENKAEFEKNPEAYLPAYGGYCAFGAAMGFKFDGDPTLWKIVDDKLYLNLAKDIQTRWEGDIPGFIEKADVNWEDIEDKDPAALQQ-
76486	GC_00002170	Accessory	L_sp_NJS204	745	21	21	1	0	0.853643	0.970105	0.908156	COG3350	Heavy metal-bindng TRASH/YHS domain, predicted Cu/Ag metallochaperone (YHS)	P	Inorganic ion transport and metabolism											----MNKVKALVSGVALSVALATSAMAAGVELNASSTGLALQGYDPVAYFTVGEPTPGNWKITALHNDAMYRFASEENKAEFEKNPEAYLPAYGGYCAFGAAMGFKFDGDPTLWKIVDDKLYLNLAKDIQTRWEGDIPGFIEKADVNWEDIEDKDPAALQQ-
76487	GC_00002170	Accessory	Pa_sp_BM15	3227	21	21	1	0	0.853643	0.970105	0.908156	COG3350	Heavy metal-bindng TRASH/YHS domain, predicted Cu/Ag metallochaperone (YHS)	P	Inorganic ion transport and metabolism											#NAME?
76488	GC_00002170	Accessory	Ph_gal_DSM26640	3128	21	21	1	0	0.853643	0.970105	0.908156	COG3350	Heavy metal-bindng TRASH/YHS domain, predicted Cu/Ag metallochaperone (YHS)	P	Inorganic ion transport and metabolism											----MNTVKSLLGGIALSVTLATSALAAGVDVNASSTGLAMQGYDPVAYFNAGEATKGSYKVTATHDDATYWFATEENKALFEATPDAYIPAYGGYCAFGAAMGFKFDGDPHQWKIVDDVLYLNLSKDIQERWSTDIPGFIEKADVNWDEIADAEPAELLQ-
76489	GC_00002170	Accessory	Ph_gal_P11	3126	21	21	1	0	0.853643	0.970105	0.908156	COG3350	Heavy metal-bindng TRASH/YHS domain, predicted Cu/Ag metallochaperone (YHS)	P	Inorganic ion transport and metabolism											----MNTVKSLLGGIALSVTLATSALAAGVDVNASSTGLAMQGYDPVAYFNAGEATKGSYKVTATHDDATYWFATEENKALFEATPDAYIPAYGGYCAFGAAMGFKFDGDPHQWKIVDDVLYLNLSKDIQERWSTDIPGFIEKADVNWDEIADAEPAELLQ-
76490	GC_00002170	Accessory	Ph_gal_P128	2985	21	21	1	0	0.853643	0.970105	0.908156	COG3350	Heavy metal-bindng TRASH/YHS domain, predicted Cu/Ag metallochaperone (YHS)	P	Inorganic ion transport and metabolism											----MNTVKSLLGGIALSVTLATSALAAGVDVNASSTGLAMQGYDPVAYFNAGEATKGSYKVTATHDDATYWFATEENKALFEATPDAYIPAYGGYCAFGAAMGFKFDGDPHQWKIVDDVLYLNLSKDIQERWSTDIPGFIEKADVNWDEIADAEPAELLQ-
76491	GC_00002170	Accessory	Ph_gal_P63	3124	21	21	1	0	0.853643	0.970105	0.908156	COG3350	Heavy metal-bindng TRASH/YHS domain, predicted Cu/Ag metallochaperone (YHS)	P	Inorganic ion transport and metabolism											----MNTVKSLLGGIALSVTLATSALAAGVDVNASSTGLAMQGYDPVAYFNAGEATKGSYKVTATHDDATYWFATEENKALFEATPDAYIPAYGGYCAFGAAMGFKFDGDPHQWKIVDDVLYLNLSKDIQERWSTDIPGFIEKADVNWDEIADAEPAELLQ-
76492	GC_00002170	Accessory	Ph_inh_210	258	21	21	1	0	0.853643	0.970105	0.908156	COG3350	Heavy metal-bindng TRASH/YHS domain, predicted Cu/Ag metallochaperone (YHS)	P	Inorganic ion transport and metabolism											----MNTVKSLLGGIALSVTLATSALAAGVDVNASSTGLAMQGYDPVAYFNAGEATKGSYKVTATHDDATYWFATEENKALFEATPDAYIPAYGGYCAFGAAMGFKFDGDPHQWKIVDDVLYLNLSKDIQERWSTDIPGFIEKADVNWDEIADAEPAELLQ-
76493	GC_00002170	Accessory	Ph_inh_DSM17395	286	21	21	1	0	0.853643	0.970105	0.908156	COG3350	Heavy metal-bindng TRASH/YHS domain, predicted Cu/Ag metallochaperone (YHS)	P	Inorganic ion transport and metabolism											----MNTVKSLLGGIALSVTLATSALAAGVDVNASSTGLAMQGYDPVAYFNAGEATKGSYKVTATHDDATYWFATEENKALFEATPDAYIPAYGGYCAFGAAMGFKFDGDPHQWKIVDDVLYLNLSKDIQERWSTDIPGFIEKADVNWDEIADAEPAELLQ-
76494	GC_00002170	Accessory	Ph_inh_P66	3004	21	21	1	0	0.853643	0.970105	0.908156	COG3350	Heavy metal-bindng TRASH/YHS domain, predicted Cu/Ag metallochaperone (YHS)	P	Inorganic ion transport and metabolism											----MNTVKSLLGGIALSVTLATSALAAGVDVNASSTGLAMQGYDPVAYFNAGEATKGSYKVTATHDDATYWFATEENKALFEATPDAYIPAYGGYCAFGAAMGFKFDGDPHQWKIVDDVLYLNLSKDIQERWSTDIPGFIEKADVNWDEIADAEPAELLQ-
76495	GC_00002170	Accessory	Ph_inh_P70	252	21	21	1	0	0.853643	0.970105	0.908156	COG3350	Heavy metal-bindng TRASH/YHS domain, predicted Cu/Ag metallochaperone (YHS)	P	Inorganic ion transport and metabolism											----MNTVKSLLGGIALSVTLATSALAAGVDVNASSTGLAMQGYDPVAYFNAGEATKGSYKVTATHDDATYWFATEENKALFEATPDAYIPAYGGYCAFGAAMGFKFDGDPHQWKIVDDVLYLNLSKDIQERWSTDIPGFIEKADVNWDEIADAEPAELLQ-
76496	GC_00002170	Accessory	Ph_pis_P18	201	21	21	1	0	0.853643	0.970105	0.908156	COG3350	Heavy metal-bindng TRASH/YHS domain, predicted Cu/Ag metallochaperone (YHS)	P	Inorganic ion transport and metabolism											----MNTVKSLLGGIALSVTLATSALAAGVDVNASSTGLAMQGYDPVAYFNAGEATKGSYKVTATHDDATYWFATEENKALFEATPDAYIPAYGGYCAFGAAMGFKFDGDPHQWKIVDDVLYLNLSRDIQERWSTDIPGFIEKADVNWDEIADAEPAELLQ-
76497	GC_00002170	Accessory	Ph_pis_P36	210	21	21	1	0	0.853643	0.970105	0.908156	COG3350	Heavy metal-bindng TRASH/YHS domain, predicted Cu/Ag metallochaperone (YHS)	P	Inorganic ion transport and metabolism											----MNTVKSLLGGIALSVTLATSALAAGVDVNASSTGLAMQGYDPVAYFNAGEATKGSYKVTATHDDATYWFATEENKALFEATPDAYIPAYGGYCAFGAAMGFKFDGDPHQWKIVDDVLYLNLSKDIQERWSTDIPGFIEKADVNWDEIVDAEPAELLQ-
76498	GC_00002170	Accessory	Ph_por_P97	2960	21	21	1	0	0.853643	0.970105	0.908156	COG3350	Heavy metal-bindng TRASH/YHS domain, predicted Cu/Ag metallochaperone (YHS)	P	Inorganic ion transport and metabolism											----MNTVKSILGSIALSVTLATSALAAGVDINASSTGLAMQGYDPVAYFNAGEATKGSYKVTATHEDATYWFTTEENKALFEATPDAYIPAYGGYCAFGAAMGFKFDGDPHQWKIVDDVLYLNLSKDIQERWVSDIPGYIEKADVNWDEIADAEPAELLQ-
76499	GC_00002170	Accessory	Ph_sp_LSS9	2830	21	21	1	0	0.853643	0.970105	0.908156	COG3350	Heavy metal-bindng TRASH/YHS domain, predicted Cu/Ag metallochaperone (YHS)	P	Inorganic ion transport and metabolism											----MNTVKSLLGGIALSVTLATSALAAGVDVNASSTGLAMQGYDPVAYFNAGEATKGSYKVTATHDDATYWFATEENKALFEATPDAYIPAYGGYCAFGAAMGFKFDGDPHQWKIVDDVLYLNLSKDIQERWSTDIPGFIEKADVNWDEIADAEPAELLQ-
76500	GC_00002170	Accessory	Ru_pom_DSS3	274	21	21	1	0	0.853643	0.970105	0.908156	COG3350	Heavy metal-bindng TRASH/YHS domain, predicted Cu/Ag metallochaperone (YHS)	P	Inorganic ion transport and metabolism											----MNTLKSFIGGVALSLTLAGSAMAAGVDLNASSTGLALQGYDPVAYFTVGEATEGDWKITAVYDDATYRFANAENKATFEANPEAYLPAYGGYCAFGAAMGFKFDGDPDNWKIVDDKLYLNLSDEIQAKWEEDVPGFIVKANANWTDIADKAPAELQN-
76501	GC_00002170	Accessory	Ru_sp_AD91A	2486	21	21	1	0	0.853643	0.970105	0.908156	COG3350	Heavy metal-bindng TRASH/YHS domain, predicted Cu/Ag metallochaperone (YHS)	P	Inorganic ion transport and metabolism											#NAME?
76502	GC_00002170	Accessory	Ru_sp_THAF33	172	21	21	1	0	0.853643	0.970105	0.908156	COG3350	Heavy metal-bindng TRASH/YHS domain, predicted Cu/Ag metallochaperone (YHS)	P	Inorganic ion transport and metabolism											#NAME?
76503	GC_00002170	Accessory	Ru_sp_TM1040	3095	21	21	1	0	0.853643	0.970105	0.908156	COG3350	Heavy metal-bindng TRASH/YHS domain, predicted Cu/Ag metallochaperone (YHS)	P	Inorganic ion transport and metabolism											MTKTTSFTKSLLGGLAFSVALATSSLAAGVDVNASSTGLAMQGYDPVAYFTEGEANKGSYKLTSTFDEATYWFTSEENKELFEANPEAYVPAYGGYCAFGAAMGFKFDGDPHQWKIVDDVLYLNLSKDIQERWVEDIPGYIEKADVNWETIEDAAPAELLQ-
76504	GC_00002171	Accessory	L_aqu_R2C4	2379	21	21	1	0	0.796854	0.889603	0.840678															-------------------------MRNLLCLGAVLAALAGCAAPQQPNADAETLARVAYRHPGPPALTLYTMINNRTGRGGHTSLMINASERVIFDPAGSFYASVVPERDDVIHGITPAVEKAYRGAHARSTYHVVIQRIEVTPEQAEKAYRLALSNGRVPGAFCAQATIGILQQVPGFESLDRTFYPEKLAEQFGQLPGVVTERYYENDSGDLQAGLAKSNATLS--AASE--
76505	GC_00002171	Accessory	L_met_DSM14336	575	21	21	1	0	0.796854	0.889603	0.840678															-------------------------MRNLLCLGAVLLALAGCAAPQQPNADAETLARVSYRHPGPPALTLYTMINNRTGRGGHASLMINASERVIFDPAGSFYASVVPERNDVLYGITPAVEQAYRGAHARSTFHVVVQRIEVTPEQAQKAYRLAVANGPVPGAYCAQATIGILQQIPGFESLNRTFYPEKLSAQFGRLPGVVTERYYENDSADLQAGLAKGDAALS--AAAD--
76506	GC_00002171	Accessory	L_sp_NJS201	3485	21	21	1	0	0.796854	0.889603	0.840678															-------------------------MRNLLCLGAVLLALAGCAAPQQPNADAETLARVAYRQPGPATLTLYTMINNRTGRGGHASLMINASERVIFDPAGSFYASVVPERNDVLYGITPAVEQAYRGAHARSTFHVVVQRVEVTPEQAQKAYQLAVANGRVPGAYCAQATIGILQQIPGFESLNRTFYPEKLSAQFGQLPGVVTDRYYETDSADLQAGLAKGDAALS--TAE---
76507	GC_00002171	Accessory	L_sp_NJS204	768	21	21	1	0	0.796854	0.889603	0.840678															-------------------------MRNLLCLGAVLLALAGCAAPQQPNADAETLARVAYRQPGPATLTLYTMINNRTGRGGHASLMINASERVIFDPAGSFYASVVPERNDVLYGITPAVEKAYRGAHARSTFHVVVQQVEVTPEQAQKAYQLAVTNGRVPGAYCAQATIGILQQIPGFESLNRTFYPEKLSAQFGQLPGVVTDRYYETDSADLQAGLAKGDAALS--AAE---
76508	GC_00002171	Accessory	Ph_gal_DSM26640	3109	21	21	1	0	0.796854	0.889603	0.840678															--------MSGSDLNVRSGIRRLSTGLRFAALGVVVAALTACAAQQQPNADDATLERVAYRHNGPPALTLYTMINNRTGKGAHTSLMVNASERVIFDPAGSFYADVVPERDDVLFGITPGVEKAYRGSHARSTHHVVVQRLEVTPEQAQRAYQLVRANGRVPGAFCANATASILKQVPGLETLDVTFYPGKLSEQFGALPGVTTERYRENDSADLQEGLAKNNAALN--AGG---
76509	GC_00002171	Accessory	Ph_gal_P11	3107	21	21	1	0	0.796854	0.889603	0.840678															--------MSGSDLNVRSGIRRLSTGLRFAALGVVVAALTACAAQQQPNADDATLERVAYRHNGPPALTLYTMINNRTGKGAHTSLMVNASERVIFDPAGSFYADVVPERDDVLFGITPGVEKAYRGSHARSTHHVVVQRLEVTPEQAQRAYQLVRANGRVPGAFCANATASILKQVPGLETLDVTFYPGKLSEQFGALPGVTTERYRENDSADLQEGLAKNNAALN--AGG---
76510	GC_00002171	Accessory	Ph_gal_P128	2966	21	21	1	0	0.796854	0.889603	0.840678															--------MSGSDLNVRSGIRRLSTGLRFAALGVVVAALTACAAQQQPNADDATLERVAYRHNGPPALTLYTMINNRTGKGAHTSLMVNASERVIFDPAGSFYADVVPERDDVLFGITPGVEKAYRGSHARSTHHVVVQRLEVTPEQAQRAYQLVRANGRVPGAFCANATASILKQVPGLETLDVTFYPGKLSEQFGALPGVTTERYRENDSADLQEGLAKNNAALN--AGG---
76511	GC_00002171	Accessory	Ph_gal_P63	3105	21	21	1	0	0.796854	0.889603	0.840678															--------MSGSDLNVRSGIRRLSTGLRFAALGVVVAALTACAAQQQPNADDATLERVAYRHNGPPALTLYTMINNRTGKGAHTSLMVNASERVIFDPAGSFYADVVPERDDVLFGITPGVEKAYRGSHARSTHHVVVQRLEVTPEQAQRAYQLVRANGRVPGAFCANATASILKQVPGLETLDVTFYPGKLSEQFGALPGVTTERYRENDSADLQEGLAKNNAALN--AGG---
76512	GC_00002171	Accessory	Ph_inh_210	276	21	21	1	0	0.796854	0.889603	0.840678															--------MSGSDLNVRSGVRRLSAGLRFAALGLAVAALTACAAQQQPNADDATLERVAYRHNGPPALTLYTMINNRTGKGAHTSLMVNASERVIFDPAGSFYADVVPERDDVLFGITPGVEKAYRGSHARSTHHVVVQRLEVTPEQAQRAYQLVRANGRVPGAFCANATASILKQVPGLESLNVTFYPGNLSEQFGALPGVTTERYRENDSADLQEGLAKNNAALN--AGG---
76513	GC_00002171	Accessory	Ph_inh_DSM17395	305	21	21	1	0	0.796854	0.889603	0.840678															--------MSGSDLNVRSGVRRLSTGLRFAALGLAVAALTACAAQQQPNADDATLERVAYRHNGPPALTLYTMINNRTGKGAHTSLMVNASERVIFDPAGSFYADVVPERDDVLFGITPGVEKAYRGSHARSTHHVVVQRLEVTPEQAQRAYQLVRANGRVPGAFCANATASILKQVPGLESLNVTFYPGNLSEQFGALPGVTTERYRENDSADLQEGLAKNNAALN--AGG---
76514	GC_00002171	Accessory	Ph_inh_P66	2986	21	21	1	0	0.796854	0.889603	0.840678															--------MSGSDLNVRSGVRRLSAGLRFAALGVAVAALTACAAQQQPNADDATLERVAYRHNGPPALTLYTMINNRTGKGAHTSLMVNASERVIFDPAGSFYADVVPERDDVLFGITPGVEKAYRGSHARSTHHVVVQRLEVTPEQAQRAYQLVRANGRVPGAFCANATASILKQVPGFEGLNVTFYPGNLSEQFGALPGVTTERYRENDSADLQEGLAKNNAALN--AGG---
76515	GC_00002171	Accessory	Ph_inh_P70	270	21	21	1	0	0.796854	0.889603	0.840678															--------MSGSDLNVRSGVRRLSAGLRFAALGLAVAALTACAAQQQPNADDATLERVAYRHNGPPALTLYTMINNRTGKGAHTSLMVNASERVIFDPAGSFYADVVPERDDVLFGITPGVEKAYRGSHARSTHHVVVQRLEVTPEQAQRAYQLVRANGRVPGAFCANATTSILKQVPGLESLNVTFYPGNLSEQFGALPGVTTERYRENDSADLQEGLAKNNAALN--AGG---
76516	GC_00002171	Accessory	Ph_pis_P18	219	21	21	1	0	0.796854	0.889603	0.840678															--------MSGSDLNGRSGIRRLSTGLRVAAFGVVVAALTACAAQQQPNADDATLERVAYRHNGPPALTLYTMINNRTGKGAHTSLMVNASERVIFDPAGSFYADVVPERDDVLFGITPGVEKAYRGSHARSTHHVVVQRLEVTPEQAQRAYQLVRANGRVPGAFCANATASILKQVPGFESLNVTFYPGNLSEQFGALPGVTTERYRENDSADLQEGLAKNNAALN--AGG---
76517	GC_00002171	Accessory	Ph_pis_P36	229	21	21	1	0	0.796854	0.889603	0.840678															--------MSGSDLNLRSGIRRLSTGLRVAALGVAVAALTACAAQQQPNADDATLERVAYRHNGPPALTLYTMINNRTGKGAHSSLMVNASERVIFDPAGSFYADVVPERDDVLFGITPGVEKAYRGSHARSTHHVVVQRLEVTPEQAQRAYQLVRANGRVPGAFCANATASILKQIPGFESLNVTFYPGNLSEQFGALPGVTTERYRENDSADLQEGLAKNNAALN--AGG---
76518	GC_00002171	Accessory	Ph_por_P97	2941	21	21	1	0	0.796854	0.889603	0.840678															------------------------------------------------------MQRVAYRDSGPPSLTLYTMINNRTGKGAHTSLMINASERVIFDPAGSFYADVVPERDDVLYGITPGVEKAYRGSHARSTHHVVVQTVEVTPEQAQRAYQLVTRNGRVPGAFCANATASILKKIPGFETIDVTFYPGKLSEQFATLPGVTTRSYRENDSADLKEGLAKNNAVLN--AGG---
76519	GC_00002171	Accessory	Ph_sp_LSS9	2848	21	21	1	0	0.796854	0.889603	0.840678															--------MSGSDLNLRSGIRRLSTGLRVAALGVAVAALTACAAQQQPNADDATLERVAYRHNGPPALTLYTMINNRTGKGAHTSLMVNASERVIFDPAGSFYADVVPERDDVLFGITPGVEKAYRGSHARSTHHVVVQRLEVTPEQAQRAYQLVRSNGRVPGAFCANATASILKHVPGFESLNVTFYPGNLSEQFGALPGVTTERYRENDSADLQEGLAKNNATLN--AGG---
76520	GC_00002171	Accessory	Ro_pon_DSM106830	2887	21	21	1	0	0.796854	0.889603	0.840678															--------------------------MRIPALLAVLVMLTGCAVSAAFEATNDEIRDVAFRAGGPPSLTVITVINNTSGAGGHTALMVSGSQRVIFDPAGSFLHPDVPERGDVLYGMSPAWVQGYKSAHARNTHHVVTQTIEVTPAQAERALQLVQSNGAVAGSFCTNATSRIISQVPGFEDISVTFFPTNLMDQIATRPGVVTDRYYEDDEGNVRDGIPDAVASPA--------
76521	GC_00002171	Accessory	Ru_pom_DSS3	297	21	21	1	0	0.796854	0.889603	0.840678															-------------------------MKLIFLAGALALSLMACTRQSAPPADDATVAAVRYRDPGPAKLTLYTMVNNRSGAGAHTSLMINASERVIFDPAGSFWADIVPEQNDVLYGITPAVETAYRGSHARETHHVVVQELEVTPEQAEAAYRLARSMGPVPGAYCANYTARLLQQVPGFGDIKVTFQPTKLADQFGSRPGAVTNRYYEQDDADLQKGLAANNAKLN--QPG---
76522	GC_00002171	Accessory	Ru_sp_AD91A	2463	21	21	1	0	0.796854	0.889603	0.840678															#NAME?
76523	GC_00002171	Accessory	Ru_sp_THAF33	197	21	21	1	0	0.796854	0.889603	0.840678															MVCGRHCLPVPVPGGFRLLIVSGADLFRILIACLLAVTVAGCANSNRPQADRNEIVSRSYRDPGPATLTLYTMINTRTGSGAHTSLMISGSERVIFDPAGSFRADVVPVKDDVLYGITPAVERAYRSSHARETHYARIQTIQVSPQQAEIALQLAKQSGPVAGAFCTNSTSQLLKQVPGFEQIDVTFYPVNLSEQFAQIPGVVTEEYRENDDADLQKGLAANNARLNQLDAVSTQ
76524	GC_00002171	Accessory	Ru_sp_TM1040	3791	21	21	1	0	0.796854	0.889603	0.840678															-------------------------MRTPILILALCAALAGCAAPQRPDADPETIASVAYRDAGKPSMTLITVVNNRTGEGGHTALMVNASERVIFDPAGSFYADIVPERQDVLFGISPRIFQAYRSAHARSTFHVVTQEVPLTPEQAQIAYQLVTTNGRVAGAFCANATSSILQQIPGFESIDVTFYPVKLQEQMAQFPGVVTDKYYEDDSEDLKAGLAQGNAALNAPAGG---
76525	GC_00002172	Accessory	J_sp_CCS1	3480	21	21	1	0	0.817817	0.717285	0.76426					PF08085.13	Entericidin EcnA/B family	K16348	entericidin B							#NAME?
76526	GC_00002172	Accessory	L_aqu_R2C4	2015	21	21	1	0	0.817817	0.717285	0.76426	COG5510	Predicted small secreted protein	S	Function unknown	PF08085.13	Entericidin EcnA/B family	K16348	entericidin B							------------------------------------------------MIRIFTCALM----LLGLAACETTKGAGRDISKAGQAISGAAQDVQDAL-
76527	GC_00002172	Accessory	L_met_DSM14336	1016	21	21	1	0	0.817817	0.717285	0.76426	COG5510	Predicted small secreted protein	S	Function unknown	PF08085.13	Entericidin EcnA/B family	K16348	entericidin B							------------------------------------------------MIRIFTCALM----LLGLAACETTKGAGRDISKAGQAISGAAQDVQDAL-
76528	GC_00002172	Accessory	L_sp_NJS201	2793	21	21	1	0	0.817817	0.717285	0.76426	COG5510	Predicted small secreted protein	S	Function unknown	PF08085.13	Entericidin EcnA/B family	K16348	entericidin B							------------------------------------------------MIRIFACVLM----LLGLAACETTKGAGRDISKAGQAISGAAQDVQDAL-
76529	GC_00002172	Accessory	L_sp_NJS204	1328	21	21	1	0	0.817817	0.717285	0.76426	COG5510	Predicted small secreted protein	S	Function unknown	PF08085.13	Entericidin EcnA/B family	K16348	entericidin B							------------------------------------------------MNRIFACVLM----LLGLAACETTKGAGRDISKAGQAISGAAQDVQDAL-
76530	GC_00002172	Accessory	Ph_gal_DSM26640	952	21	21	1	0	0.817817	0.717285	0.76426	COG5510	Predicted small secreted protein	S	Function unknown	PF08085.13	Entericidin EcnA/B family	K16348	entericidin B							MG--LLRAMRCRGHCGRENAADLSRRKPLERPRPPCYLLGKIDHGRHEMIRTALTTLALTGALFGLTACETTKGAGRDISKAGQAISGAAQDVQNSL-
76531	GC_00002172	Accessory	Ph_gal_P11	952	21	21	1	0	0.817817	0.717285	0.76426	COG5510	Predicted small secreted protein	S	Function unknown	PF08085.13	Entericidin EcnA/B family	K16348	entericidin B							MG--LLRAMRCRGHCGRENAADLSRRKPLERPRPPCYLLGKIDHGRHEMIRTALTTLALTGALFGLTACETTKGAGRDISKAGQAISGAAQDVQNSL-
76532	GC_00002172	Accessory	Ph_gal_P128	999	21	21	1	0	0.817817	0.717285	0.76426	COG5510	Predicted small secreted protein	S	Function unknown	PF08085.13	Entericidin EcnA/B family	K16348	entericidin B							MG--SLRAMRCRGYCGRENAADISRCKPLERPRPPCYLLGKIDHGRHEMIRTALTTLALTGALFGLTACETTKGAGRDISKAGQAISGAAQDVQNSL-
76533	GC_00002172	Accessory	Ph_gal_P63	952	21	21	1	0	0.817817	0.717285	0.76426	COG5510	Predicted small secreted protein	S	Function unknown	PF08085.13	Entericidin EcnA/B family	K16348	entericidin B							MG--LLRAMRCRGHCGRENAADLSRRKPLERPRPPCYLLGKIDHGRHEMIRTALTTLALTGALFGLTACETTKGAGRDISKAGQAISGAAQDVQNSL-
76534	GC_00002172	Accessory	Ph_inh_210	2259	21	21	1	0	0.817817	0.717285	0.76426	COG5510	Predicted small secreted protein	S	Function unknown	PF08085.13	Entericidin EcnA/B family	K16348	entericidin B							MG--SLWVAVCRGDDGRENAADISPRKPLEGAPRACYLLGKIDHGRHEMIRTALTTLALTGALFGLTACETTKGAGRDISKAGQAISGAAQDVQNNL-
76535	GC_00002172	Accessory	Ph_inh_DSM17395	2380	21	21	1	0	0.817817	0.717285	0.76426	COG5510	Predicted small secreted protein	S	Function unknown	PF08085.13	Entericidin EcnA/B family	K16348	entericidin B							MG--SLWVAVCRGDGGRENAANISPRKPLEGAPRACYLLGKIDHGRHEMIRTALTTLALTGALFGLTACETTKGAGRDISKAGQAISGAAQDVQNNL-
76536	GC_00002172	Accessory	Ph_inh_P66	924	21	21	1	0	0.817817	0.717285	0.76426	COG5510	Predicted small secreted protein	S	Function unknown	PF08085.13	Entericidin EcnA/B family	K16348	entericidin B							MG--SLWVAVCRGDGGRENAADISPCKPLEGAPRACYLLGKIDHGRHEMIRTALTTLALTGALFGLTACETTKGAGRDISKAGQAISGAAQDVQNNL-
76537	GC_00002172	Accessory	Ph_inh_P70	2258	21	21	1	0	0.817817	0.717285	0.76426	COG5510	Predicted small secreted protein	S	Function unknown	PF08085.13	Entericidin EcnA/B family	K16348	entericidin B							MG--SLWVAVCRGNGGRENAADISPCKPLEGAPRACYLLGKIDHGRHEMIRTALTTLALTGALFGLTACETTKGAGRDISKAGQAISGAAQDVQNNL-
76538	GC_00002172	Accessory	Ph_pis_P18	2087	21	21	1	0	0.817817	0.717285	0.76426	COG5510	Predicted small secreted protein	S	Function unknown	PF08085.13	Entericidin EcnA/B family	K16348	entericidin B							MG--SLRAAICRVDGGRENAADISPRNPLERPCPPCYLLGKIDHGRYEMIRTALTTLALTGALFGLTACETTKGAGRDISKAGQAISGAAQDVQNSL-
76539	GC_00002172	Accessory	Ph_pis_P36	2160	21	21	1	0	0.817817	0.717285	0.76426	COG5510	Predicted small secreted protein	S	Function unknown	PF08085.13	Entericidin EcnA/B family	K16348	entericidin B							MGDRVSVGDGVQRDGGRENAADISPRKPLERLSPPCYLLGKIDHGRYEMIRTALTTLALTGALFGLTACETTKGAGRDISKAGQAISGAAQDVQNSL-
76540	GC_00002172	Accessory	Ph_por_P97	2200	21	21	1	0	0.817817	0.717285	0.76426	COG5510	Predicted small secreted protein	S	Function unknown	PF08085.13	Entericidin EcnA/B family	K16348	entericidin B							------------------------------------------------MIRTALTTLALTGALFGLTACETTKGAGRDISKAGQAISGAAQDVQNSL-
76541	GC_00002172	Accessory	Ph_sp_LSS9	1365	21	21	1	0	0.817817	0.717285	0.76426	COG5510	Predicted small secreted protein	S	Function unknown	PF08085.13	Entericidin EcnA/B family	K16348	entericidin B							------------------------------------------------MIRTALTTLALTGALFGLTACETTKGAGRDISKAGQAISGAAQDVQNNL-
76542	GC_00002172	Accessory	Ro_pon_DSM106830	3204	21	21	1	0	0.817817	0.717285	0.76426	COG5510	Predicted small secreted protein	S	Function unknown	PF08085.13	Entericidin EcnA/B family									------------------------------------------------MLRLAILMTA----VLALAACETTKGVGRDVQNAGEALDQAI--------
76543	GC_00002172	Accessory	Ru_sp_AD91A	1822	21	21	1	0	0.817817	0.717285	0.76426	COG5510	Predicted small secreted protein	S	Function unknown	PF08085.13	Entericidin EcnA/B family	K16348	entericidin B							------------------------------------------------MIRVILIGLS----LFALTACETAKGAGKDIEKAGDAIQGAATDVQESL-
76544	GC_00002172	Accessory	Ru_sp_THAF33	805	21	21	1	0	0.817817	0.717285	0.76426	COG5510	Predicted small secreted protein	S	Function unknown	PF08085.13	Entericidin EcnA/B family	K16348	entericidin B							------------------------------------------------MIRVILMGLS----LFALTACETAKGAGKDIEKAGDAIQGAATDVQESL-
76545	GC_00002172	Accessory	Ru_sp_TM1040	2012	21	21	1	0	0.817817	0.717285	0.76426	COG5510	Predicted small secreted protein	S	Function unknown	PF08085.13	Entericidin EcnA/B family	K16348	entericidin B							------------------------------------------------MIRPLMMALM----IFGLAACETTKGAGRDLQKAGQAISNTAQNVQNAI-
76546	GC_00002173	Accessory	D_shi_DFL12	346	21	21	1	0	0.859407	0.962039	0.907832	COG0778	Nitroreductase (NfnB) (PDB:1F5V)	C	Energy production and conversion	PF00881.26	Nitroreductase family	K04719	5,6-dimethylbenzimidazole synthase [EC:1.13.11.79]			COG0778	Pyrimidine degradation			#NAME?
76547	GC_00002173	Accessory	L_aqu_R2C4	2917	21	21	1	0	0.859407	0.962039	0.907832	COG0778	Nitroreductase (NfnB) (PDB:1F5V)	C	Energy production and conversion	PF00881.26	Nitroreductase family	K04719	5,6-dimethylbenzimidazole synthase [EC:1.13.11.79]			COG0778	Pyrimidine degradation			#NAME?
76548	GC_00002173	Accessory	L_met_DSM14336	85	21	21	1	0	0.859407	0.962039	0.907832	COG0778	Nitroreductase (NfnB) (PDB:1F5V)	C	Energy production and conversion	PF00881.26	Nitroreductase family	K04719	5,6-dimethylbenzimidazole synthase [EC:1.13.11.79]			COG0778	Pyrimidine degradation			#NAME?
76549	GC_00002173	Accessory	L_sp_NJS201	3896	21	21	1	0	0.859407	0.962039	0.907832	COG0778	Nitroreductase (NfnB) (PDB:1F5V)	C	Energy production and conversion	PF00881.26	Nitroreductase family					COG0778	Pyrimidine degradation			----MELR-GAFPEEFRSQLDLLMRLRRDVRRFRSDPVEEAVLMRCLSAIPLAPSVGLSEPWRILRVDSSPARAAALKNFETANAQALEGYSGERAERYAGLKLSGMRDAPVQLAVYCDDETAQGHGLGAATMPEMRRYSVVTAITLFWLALRAEGLGLGWVSVLDPEQLNRDLNAPKAGS------------------------------------
76550	GC_00002173	Accessory	L_sp_NJS204	96	21	21	1	0	0.859407	0.962039	0.907832	COG0778	Nitroreductase (NfnB) (PDB:1F5V)	C	Energy production and conversion	PF00881.26	Nitroreductase family	K04719	5,6-dimethylbenzimidazole synthase [EC:1.13.11.79]			COG0778	Pyrimidine degradation			#NAME?
76551	GC_00002173	Accessory	Ph_gal_DSM26640	181	21	21	1	0	0.859407	0.962039	0.907832	COG0778	Nitroreductase (NfnB) (PDB:1F5V)	C	Energy production and conversion	PF00881.26	Nitroreductase family	K04719	5,6-dimethylbenzimidazole synthase [EC:1.13.11.79]			COG0778	Pyrimidine degradation			#NAME?
76552	GC_00002173	Accessory	Ph_gal_P11	181	21	21	1	0	0.859407	0.962039	0.907832	COG0778	Nitroreductase (NfnB) (PDB:1F5V)	C	Energy production and conversion	PF00881.26	Nitroreductase family	K04719	5,6-dimethylbenzimidazole synthase [EC:1.13.11.79]			COG0778	Pyrimidine degradation			#NAME?
76553	GC_00002173	Accessory	Ph_gal_P128	169	21	21	1	0	0.859407	0.962039	0.907832	COG0778	Nitroreductase (NfnB) (PDB:1F5V)	C	Energy production and conversion	PF00881.26	Nitroreductase family	K04719	5,6-dimethylbenzimidazole synthase [EC:1.13.11.79]			COG0778	Pyrimidine degradation			#NAME?
76554	GC_00002173	Accessory	Ph_gal_P63	181	21	21	1	0	0.859407	0.962039	0.907832	COG0778	Nitroreductase (NfnB) (PDB:1F5V)	C	Energy production and conversion	PF00881.26	Nitroreductase family	K04719	5,6-dimethylbenzimidazole synthase [EC:1.13.11.79]			COG0778	Pyrimidine degradation			#NAME?
76555	GC_00002173	Accessory	Ph_inh_210	3092	21	21	1	0	0.859407	0.962039	0.907832	COG0778	Nitroreductase (NfnB) (PDB:1F5V)	C	Energy production and conversion	PF00881.26	Nitroreductase family	K04719	5,6-dimethylbenzimidazole synthase [EC:1.13.11.79]			COG0778	Pyrimidine degradation			#NAME?
76556	GC_00002173	Accessory	Ph_inh_DSM17395	50	21	21	1	0	0.859407	0.962039	0.907832	COG0778	Nitroreductase (NfnB) (PDB:1F5V)	C	Energy production and conversion	PF00881.26	Nitroreductase family	K04719	5,6-dimethylbenzimidazole synthase [EC:1.13.11.79]			COG0778	Pyrimidine degradation			#NAME?
76557	GC_00002173	Accessory	Ph_inh_P66	75	21	21	1	0	0.859407	0.962039	0.907832	COG0778	Nitroreductase (NfnB) (PDB:1F5V)	C	Energy production and conversion	PF00881.26	Nitroreductase family	K04719	5,6-dimethylbenzimidazole synthase [EC:1.13.11.79]			COG0778	Pyrimidine degradation			#NAME?
76558	GC_00002173	Accessory	Ph_inh_P70	3105	21	21	1	0	0.859407	0.962039	0.907832	COG0778	Nitroreductase (NfnB) (PDB:1F5V)	C	Energy production and conversion	PF00881.26	Nitroreductase family	K04719	5,6-dimethylbenzimidazole synthase [EC:1.13.11.79]			COG0778	Pyrimidine degradation			#NAME?
76559	GC_00002173	Accessory	Ph_pis_P18	2914	21	21	1	0	0.859407	0.962039	0.907832	COG0778	Nitroreductase (NfnB) (PDB:1F5V)	C	Energy production and conversion	PF00881.26	Nitroreductase family	K04719	5,6-dimethylbenzimidazole synthase [EC:1.13.11.79]			COG0778	Pyrimidine degradation			#NAME?
76560	GC_00002173	Accessory	Ph_pis_P36	2947	21	21	1	0	0.859407	0.962039	0.907832	COG0778	Nitroreductase (NfnB) (PDB:1F5V)	C	Energy production and conversion	PF00881.26	Nitroreductase family	K04719	5,6-dimethylbenzimidazole synthase [EC:1.13.11.79]			COG0778	Pyrimidine degradation			#NAME?
76561	GC_00002173	Accessory	Ph_por_P97	271	21	21	1	0	0.859407	0.962039	0.907832	COG0778	Nitroreductase (NfnB) (PDB:1F5V)	C	Energy production and conversion	PF00881.26	Nitroreductase family	K04719	5,6-dimethylbenzimidazole synthase [EC:1.13.11.79]			COG0778	Pyrimidine degradation			#NAME?
76562	GC_00002173	Accessory	Ph_sp_LSS9	2134	21	21	1	0	0.859407	0.962039	0.907832	COG0778	Nitroreductase (NfnB) (PDB:1F5V)	C	Energy production and conversion	PF00881.26	Nitroreductase family	K04719	5,6-dimethylbenzimidazole synthase [EC:1.13.11.79]			COG0778	Pyrimidine degradation			#NAME?
76563	GC_00002173	Accessory	Ru_pom_DSS3	3283	21	21	1	0	0.859407	0.962039	0.907832	COG0778	Nitroreductase (NfnB) (PDB:1F5V)	C	Energy production and conversion	PF00881.26	Nitroreductase family	K04719	5,6-dimethylbenzimidazole synthase [EC:1.13.11.79]			COG0778	Pyrimidine degradation			#NAME?
76564	GC_00002173	Accessory	Ru_sp_AD91A	2138	21	21	1	0	0.859407	0.962039	0.907832	COG0778	Nitroreductase (NfnB) (PDB:1F5V)	C	Energy production and conversion	PF00881.26	Nitroreductase family	K04719	5,6-dimethylbenzimidazole synthase [EC:1.13.11.79]			COG0778	Pyrimidine degradation			#NAME?
76565	GC_00002173	Accessory	Ru_sp_THAF33	468	21	21	1	0	0.859407	0.962039	0.907832	COG0778	Nitroreductase (NfnB) (PDB:1F5V)	C	Energy production and conversion	PF00881.26	Nitroreductase family	K04719	5,6-dimethylbenzimidazole synthase [EC:1.13.11.79]			COG0778	Pyrimidine degradation			#NAME?
76566	GC_00002173	Accessory	Ru_sp_TM1040	2630	21	21	1	0	0.859407	0.962039	0.907832	COG0778	Nitroreductase (NfnB) (PDB:1F5V)	C	Energy production and conversion	PF00881.26	Nitroreductase family	K04719	5,6-dimethylbenzimidazole synthase [EC:1.13.11.79]			COG0778	Pyrimidine degradation			MTGPVQEAKGCFPQAFRAELDLLMKLRRDVRRFRTDPVDEAVLTRCLSAISLAPSVGLSEPWRIIRVESETARAAALQNFETANAEALADYSEDRAATYARLKLSGMREAPVQIAFFCDDETGKGHGLGARSMPEMRRYSVVTAVTLFWLALRAEGLGLGWVSVLDPARMARDLDVPQSWSLIGYFCIGHPERLSDTPELEQEGWEQRFAALPIETR
76567	GC_00002174	Accessory	L_aqu_R2C4	457	21	21	1	0	0.765631	0.762364	0.763994	COG5457	Uncharacterized conserved protein YjiS, DUF1127 family (YjiS)	S	Function unknown	PF06568.13	Domain of unknown function (DUF1127)									#NAME?
76568	GC_00002174	Accessory	L_met_DSM14336	2642	21	21	1	0	0.765631	0.762364	0.763994	COG5457	Uncharacterized conserved protein YjiS, DUF1127 family (YjiS)	S	Function unknown	PF06568.13	Domain of unknown function (DUF1127)									#NAME?
76569	GC_00002174	Accessory	L_sp_NJS201	941	21	21	1	0	0.765631	0.762364	0.763994	COG5457	Uncharacterized conserved protein YjiS, DUF1127 family (YjiS)	S	Function unknown	PF06568.13	Domain of unknown function (DUF1127)									#NAME?
76570	GC_00002174	Accessory	L_sp_NJS204	2964	21	21	1	0	0.765631	0.762364	0.763994	COG5457	Uncharacterized conserved protein YjiS, DUF1127 family (YjiS)	S	Function unknown	PF06568.13	Domain of unknown function (DUF1127)									#NAME?
76571	GC_00002174	Accessory	Ph_gal_DSM26640	2848	21	21	1	0	0.765631	0.762364	0.763994	COG5457	Uncharacterized conserved protein YjiS, DUF1127 family (YjiS)	S	Function unknown	PF06568.13	Domain of unknown function (DUF1127)									#NAME?
76572	GC_00002174	Accessory	Ph_gal_P11	2846	21	21	1	0	0.765631	0.762364	0.763994	COG5457	Uncharacterized conserved protein YjiS, DUF1127 family (YjiS)	S	Function unknown	PF06568.13	Domain of unknown function (DUF1127)									#NAME?
76573	GC_00002174	Accessory	Ph_gal_P128	2690	21	21	1	0	0.765631	0.762364	0.763994	COG5457	Uncharacterized conserved protein YjiS, DUF1127 family (YjiS)	S	Function unknown	PF06568.13	Domain of unknown function (DUF1127)									#NAME?
76574	GC_00002174	Accessory	Ph_gal_P63	2844	21	21	1	0	0.765631	0.762364	0.763994	COG5457	Uncharacterized conserved protein YjiS, DUF1127 family (YjiS)	S	Function unknown	PF06568.13	Domain of unknown function (DUF1127)									#NAME?
76575	GC_00002174	Accessory	Ph_inh_210	541	21	21	1	0	0.765631	0.762364	0.763994	COG5457	Uncharacterized conserved protein YjiS, DUF1127 family (YjiS)	S	Function unknown	PF06568.13	Domain of unknown function (DUF1127)									#NAME?
76576	GC_00002174	Accessory	Ph_inh_DSM17395	571	21	21	1	0	0.765631	0.762364	0.763994	COG5457	Uncharacterized conserved protein YjiS, DUF1127 family (YjiS)	S	Function unknown	PF06568.13	Domain of unknown function (DUF1127)									#NAME?
76577	GC_00002174	Accessory	Ph_inh_P66	2705	21	21	1	0	0.765631	0.762364	0.763994	COG5457	Uncharacterized conserved protein YjiS, DUF1127 family (YjiS)	S	Function unknown	PF06568.13	Domain of unknown function (DUF1127)									#NAME?
76578	GC_00002174	Accessory	Ph_inh_P70	555	21	21	1	0	0.765631	0.762364	0.763994	COG5457	Uncharacterized conserved protein YjiS, DUF1127 family (YjiS)	S	Function unknown	PF06568.13	Domain of unknown function (DUF1127)									#NAME?
76579	GC_00002174	Accessory	Ph_pis_P18	486	21	21	1	0	0.765631	0.762364	0.763994	COG5457	Uncharacterized conserved protein YjiS, DUF1127 family (YjiS)	S	Function unknown	PF06568.13	Domain of unknown function (DUF1127)									#NAME?
76580	GC_00002174	Accessory	Ph_pis_P36	491	21	21	1	0	0.765631	0.762364	0.763994	COG5457	Uncharacterized conserved protein YjiS, DUF1127 family (YjiS)	S	Function unknown	PF06568.13	Domain of unknown function (DUF1127)									#NAME?
76581	GC_00002174	Accessory	Ph_por_P97	2678	21	21	1	0	0.765631	0.762364	0.763994	COG5457	Uncharacterized conserved protein YjiS, DUF1127 family (YjiS)	S	Function unknown	PF06568.13	Domain of unknown function (DUF1127)									#NAME?
76582	GC_00002174	Accessory	Ph_sp_LSS9	3165	21	21	1	0	0.765631	0.762364	0.763994	COG5457	Uncharacterized conserved protein YjiS, DUF1127 family (YjiS)	S	Function unknown	PF06568.13	Domain of unknown function (DUF1127)									#NAME?
76583	GC_00002174	Accessory	Ro_den_FDAARGOS309	16	21	21	1	0	0.765631	0.762364	0.763994	COG5457	Uncharacterized conserved protein YjiS, DUF1127 family (YjiS)	S	Function unknown	PF06568.13	Domain of unknown function (DUF1127)									#NAME?
76584	GC_00002174	Accessory	Ro_lit_Och149	1186	21	21	1	0	0.765631	0.762364	0.763994	COG5457	Uncharacterized conserved protein YjiS, DUF1127 family (YjiS)	S	Function unknown	PF06568.13	Domain of unknown function (DUF1127)									#NAME?
76585	GC_00002174	Accessory	Ro_pon_DSM106830	958	21	21	1	0	0.765631	0.762364	0.763994	COG5457	Uncharacterized conserved protein YjiS, DUF1127 family (YjiS)	S	Function unknown	PF06568.13	Domain of unknown function (DUF1127)									#NAME?
76586	GC_00002174	Accessory	Ru_pom_DSS3	3147	21	21	1	0	0.765631	0.762364	0.763994	COG5457	Uncharacterized conserved protein YjiS, DUF1127 family (YjiS)	S	Function unknown	PF06568.13	Domain of unknown function (DUF1127)									#NAME?
76587	GC_00002174	Accessory	Ru_sp_TM1040	2393	21	21	1	0	0.765631	0.762364	0.763994	COG5457	Uncharacterized conserved protein YjiS, DUF1127 family (YjiS)	S	Function unknown	PF06568.13	Domain of unknown function (DUF1127)									MQNAHGTHAISPLARAGFDLYLPLTRYRARNRIILRKTLDMAAIDTTRTAQGTSGLIGRIGAFLYTTSAKLMAWNDARVTRKSLSALSDRELADIGLCRGDIDQIDAHSPLV
76588	GC_00002175	Accessory	Rh_cap_A12	2626	4	21	11	0	0.714526	0.651603	0.681615	COG2801	Transposase InsO and inactivated derivatives (Tra5)	X	Mobilome: prophages, transposons	PF13683.8	Integrase core domain	K07497	putative transposase							#NAME?
76589	GC_00002175	Accessory	Rh_cap_A12	1014	4	21	11	0	0.714526	0.651603	0.681615	COG2801	Transposase InsO and inactivated derivatives (Tra5)	X	Mobilome: prophages, transposons	PF13683.8	Integrase core domain	K07497	putative transposase							#NAME?
76590	GC_00002175	Accessory	Rh_cap_A12	1015	4	21	11	0	0.714526	0.651603	0.681615	COG2801	Transposase InsO and inactivated derivatives (Tra5)	X	Mobilome: prophages, transposons	PF00665.28	Integrase core domain	K07497	putative transposase							----------------------------------------------------------------------------MQRIFQIKGWQVRKRAIGMRPRIEAVPSVATAPNERWSTDLARVWTGKDGWASLALVIDCHRRELLGWHLSRSGKATTASAALEHALISRFGTLGRVDREFLLRSDNG----------------------------------------------------VRHGPRTNGGTMA---HSSQAAT----SRRWCAVMA-
76591	GC_00002175	Accessory	Rh_cap_A12	2625	4	21	11	0	0.714526	0.651603	0.681615	COG2801	Transposase InsO and inactivated derivatives (Tra5)	X	Mobilome: prophages, transposons	PF00665.28	Integrase core domain	K07497	putative transposase							----------------------------------------------------------------------------MQRIFQIKGWQVRKRAIGMRPRIEAVPSVATAPNERWSTDLARVWTGKDGWASLALVIDCHRRELLGWHLSRSGKATTASAALEHALISRFGTLGRVDREFLLRSDNG----------------------------------------------------VRHGPRTNGGTMA---HSSQAAT----SRRWCAVMA-
76592	GC_00002175	Accessory	Rh_sp_CZR27	1261	4	21	11	0	0.714526	0.651603	0.681615	COG2801	Transposase InsO and inactivated derivatives (Tra5)	X	Mobilome: prophages, transposons	PF13683.8	Integrase core domain	K07497	putative transposase							#NAME?
76593	GC_00002175	Accessory	Rh_sp_CZR27	1688	4	21	11	0	0.714526	0.651603	0.681615	COG2801	Transposase InsO and inactivated derivatives (Tra5)	X	Mobilome: prophages, transposons	PF13683.8	Integrase core domain	K07497	putative transposase							#NAME?
76594	GC_00002175	Accessory	Rh_sp_CZR27	612	4	21	11	0	0.714526	0.651603	0.681615	COG2801	Transposase InsO and inactivated derivatives (Tra5)	X	Mobilome: prophages, transposons	PF00665.28	Integrase core domain	K07497	putative transposase							----------------------------------------------------------------------------MQRVFQIKGWQVRKRPIGMRPRIEAVPSVAQAPNERWSTDLCRVWAGRDGWATLALVIDCHTRELLGWHLSRSGKASTAASALEHALINRFGTLGRVTKEFLLRSDNG----------------------------------------------------VRHGPRTSGGTMA---HSSPVAN----TRPSSAATA-
76595	GC_00002175	Accessory	Rh_sp_CZR27	1262	4	21	11	0	0.714526	0.651603	0.681615	COG2801	Transposase InsO and inactivated derivatives (Tra5)	X	Mobilome: prophages, transposons	PF00665.28	Integrase core domain	K07497	putative transposase							----------------------------------------------------------------------------MQRVFQIKGWQVRKRPIGMRPRIEAVPSVAQAPNERWSTDLCRVWAGRDGWATLALVIDCHTRELLGWHLSRSGKASTAASALEHALINRFGTLGRVTKEFLLRSDNG----------------------------------------------------VRHGPRTSGGTMA---HSSPVAN----TRPSSAATA-
76596	GC_00002175	Accessory	Rh_sp_CZR27	1689	4	21	11	0	0.714526	0.651603	0.681615	COG2801	Transposase InsO and inactivated derivatives (Tra5)	X	Mobilome: prophages, transposons	PF00665.28	Integrase core domain	K07497	putative transposase							----------------------------------------------------------------------------MQRVFQIKGWQVRKRPIGMRPRIEAVPSVAQAPNERWSTDLCRVWAGRDGWATLALVIDCHTRELLGWHLSRSGKASTAASALEHALINRFGTLGRVTKEFLLRSDNG----------------------------------------------------VRHGPRTSGGTMA---HSSPVAN----TRPSSAATA-
76597	GC_00002175	Accessory	Rh_sph_ATCC17029	617	4	21	11	0	0.714526	0.651603	0.681615	COG2801	Transposase InsO and inactivated derivatives (Tra5)	X	Mobilome: prophages, transposons	PF13683.8	Integrase core domain	K07497	putative transposase							#NAME?
76598	GC_00002175	Accessory	Rh_sph_ATCC17029	768	4	21	11	0	0.714526	0.651603	0.681615	COG2801	Transposase InsO and inactivated derivatives (Tra5)	X	Mobilome: prophages, transposons	PF13683.8	Integrase core domain	K07497	putative transposase							#NAME?
76599	GC_00002175	Accessory	Rh_sph_ATCC17029	3232	4	21	11	0	0.714526	0.651603	0.681615	COG2801	Transposase InsO and inactivated derivatives (Tra5)	X	Mobilome: prophages, transposons	PF13683.8	Integrase core domain	K07497	putative transposase							#NAME?
76600	GC_00002175	Accessory	Rh_sph_ATCC17029	3602	4	21	11	0	0.714526	0.651603	0.681615	COG2801	Transposase InsO and inactivated derivatives (Tra5)	X	Mobilome: prophages, transposons	PF13683.8	Integrase core domain	K07497	putative transposase							#NAME?
76601	GC_00002175	Accessory	Rh_sph_ATCC17029	3816	4	21	11	0	0.714526	0.651603	0.681615	COG2801	Transposase InsO and inactivated derivatives (Tra5)	X	Mobilome: prophages, transposons	PF13683.8	Integrase core domain	K07497	putative transposase							#NAME?
76602	GC_00002175	Accessory	Rh_sph_ATCC17029	2059	4	21	11	0	0.714526	0.651603	0.681615	COG2801	Transposase InsO and inactivated derivatives (Tra5)	X	Mobilome: prophages, transposons	PF13683.8	Integrase core domain	K07497	putative transposase							MIRTLHEGLLADGITVPLTKLCAWFGVPRRTVYYKPTKAAPKVDARFADPIKAMIEKEPSFGYRTVAWLLGFNKNTVQRIFQIKSWQVRKRQIGMRPRIEAVPSVAQAPNERWSTDLCRVWAGRDGWATLALVIDCHTRELLGWHLSRSGKASTAASALEHALINRFGTLGRVTKEFLLRSDNGLVFTSRKYTALVRSYGLKQEFITPHCPQQNGMVERVIRTLKEQCVHRRRFDSLQHAARAIGDWIAFYNHRRPHQALDMKTPAEAFALAA
76603	GC_00002175	Accessory	Rh_sph_ATCC17029	616	4	21	11	0	0.714526	0.651603	0.681615	COG2801	Transposase InsO and inactivated derivatives (Tra5)	X	Mobilome: prophages, transposons	PF00665.28	Integrase core domain	K07497	putative transposase							MIRTLHEGLLADGITVPLTKLCAWFGVPRRTVYYKPTKAAPKVDARFADPIKAMIEKEPSFGYRTVAWLLGFNKNTVQRIFQIKGWQVRKRPIGMRPRIEAVPSVATAPNERWSTDLCRVWAGRDGWTTLALVIDCHTRELLGWHLSRSGKATTAASALEHALINRFGTLGRVTQEFLLRSDNG----------------------------------------------------VRHGPRTSGGSMA---HSSPVGA----TPPSSAAMD-
76604	GC_00002175	Accessory	Rh_sph_ATCC17029	769	4	21	11	0	0.714526	0.651603	0.681615	COG2801	Transposase InsO and inactivated derivatives (Tra5)	X	Mobilome: prophages, transposons	PF00665.28	Integrase core domain	K07497	putative transposase							MIRTLHEGLLADGITVPLTKLCAWFGVPRRTVYYKPTKAAPKVDARFADPIKAMIEKEPSFGYRTVAWLLGFNKNTVQRIFQIKGWQVRKRPIGMRPRIEAVPSVATAPNERWSTDLCRVWAGRDGWTTLALVIDCHTRELLGWHLSRSGKATTAASALEHALINRFGTLGRVTQEFLLRSDNG----------------------------------------------------VRHGPRTSGGSMA---HSSPVGA----TPPSSAAMD-
76605	GC_00002175	Accessory	Rh_sph_ATCC17029	3601	4	21	11	0	0.714526	0.651603	0.681615	COG2801	Transposase InsO and inactivated derivatives (Tra5)	X	Mobilome: prophages, transposons	PF00665.28	Integrase core domain	K07497	putative transposase							MIRTLHEGLLADGITVPLTKLCAWFGVPRRTVYYKPTKAAPKVDARFADPIKAMIEKEPSFGYRTVAWLLGFNKNTVQRIFQIKGWQVRKRPIGMRPRIEAVPSVATAPNERWSTDLCRVWAGRDGWTTLALVIDCHTRELLGWHLSRSGKATTAASALEHALINRFGTLGRVTQEFLLRSDNG----------------------------------------------------VRHGPRTSGGSMA---HSSPVGA----TPPSSAAMD-
76606	GC_00002175	Accessory	Rh_sph_ATCC17029	3233	4	21	11	0	0.714526	0.651603	0.681615	COG2801	Transposase InsO and inactivated derivatives (Tra5)	X	Mobilome: prophages, transposons	PF00665.28	Integrase core domain	K07497	putative transposase							MIRTLHEGLLADGITVPLTKLCAWFGVPRRTVYYKPTKAAPKVDARFADPIKAMIEKEPSFGYRTVAWLLGFNKNTVQRIFQIKGWQVRKRPIGMRPRIEAVPSVATAPNERWSTDLCRVWAGRDGWTTLALVIDCHTRELLGWHLSRSGKATTAASALEHALINRFVTLGRVTQEFLLRSDNG----------------------------------------------------VRHGPRTSGGSMA---HSSPVGA----TPPSSAAMD-
76607	GC_00002175	Accessory	Rh_sph_ATCC17029	3815	4	21	11	0	0.714526	0.651603	0.681615	COG2801	Transposase InsO and inactivated derivatives (Tra5)	X	Mobilome: prophages, transposons	PF00665.28	Integrase core domain	K07497	putative transposase							MIRTLHEGLLADGITVPLTKLCAWFGVPRRTVYYKPTKAAPKVDARFADPIKAMIEKEPSFGYRTVAWLLGFNKNTVQRIFQIKGWQVRKRPIGMRPRIEAVPSVATAPNERWSTDLCRVWAGRDGWTTLALVIDCHTRELLGWHLSRSGKATTAASALEHALINRFVTLGRVTQEFLLRSDNG----------------------------------------------------VRHGPRTSGGSMA---HSSPVGA----TPPSSAAMD-
76608	GC_00002175	Accessory	Rh_sph_KD131	328	4	21	11	0	0.714526	0.651603	0.681615	COG2801	Transposase InsO and inactivated derivatives (Tra5)	X	Mobilome: prophages, transposons											#NAME?
76609	GC_00002176	Accessory	D_shi_DFL12	2658	21	21	1	0	0.767829	0.763253	0.765534															#NAME?
76610	GC_00002176	Accessory	L_aqu_R2C4	2021	21	21	1	0	0.767829	0.763253	0.765534															#NAME?
76611	GC_00002176	Accessory	L_met_DSM14336	1010	21	21	1	0	0.767829	0.763253	0.765534															#NAME?
76612	GC_00002176	Accessory	L_sp_NJS201	2801	21	21	1	0	0.767829	0.763253	0.765534															MPATGAPALLNTGLLTTPFTTIETRLGIWHTAGNSAGIRSACQKTGHEPDEIFPDRRALRRISCSIGTFGAEADAIERACRQSDRTAASPGLCSCIQKVANRSLTRAERKTVSKWFSDPHQAQVVRQSSSRTDERLWLRYKAFGDHAARNCG
76613	GC_00002176	Accessory	L_sp_NJS204	1316	21	21	1	0	0.767829	0.763253	0.765534															#NAME?
76614	GC_00002176	Accessory	Ph_gal_DSM26640	946	21	21	1	0	0.767829	0.763253	0.765534															#NAME?
76615	GC_00002176	Accessory	Ph_gal_P11	946	21	21	1	0	0.767829	0.763253	0.765534															#NAME?
76616	GC_00002176	Accessory	Ph_gal_P128	993	21	21	1	0	0.767829	0.763253	0.765534															#NAME?
76617	GC_00002176	Accessory	Ph_gal_P63	946	21	21	1	0	0.767829	0.763253	0.765534															#NAME?
76618	GC_00002176	Accessory	Ph_inh_210	2266	21	21	1	0	0.767829	0.763253	0.765534															#NAME?
76619	GC_00002176	Accessory	Ph_inh_DSM17395	2387	21	21	1	0	0.767829	0.763253	0.765534															#NAME?
76620	GC_00002176	Accessory	Ph_inh_P66	919	21	21	1	0	0.767829	0.763253	0.765534															#NAME?
76621	GC_00002176	Accessory	Ph_inh_P70	2264	21	21	1	0	0.767829	0.763253	0.765534															#NAME?
76622	GC_00002176	Accessory	Ph_pis_P18	2092	21	21	1	0	0.767829	0.763253	0.765534															#NAME?
76623	GC_00002176	Accessory	Ph_pis_P36	2167	21	21	1	0	0.767829	0.763253	0.765534															#NAME?
76624	GC_00002176	Accessory	Ph_por_P97	2205	21	21	1	0	0.767829	0.763253	0.765534															#NAME?
76625	GC_00002176	Accessory	Ph_sp_LSS9	1371	21	21	1	0	0.767829	0.763253	0.765534															#NAME?
76626	GC_00002176	Accessory	Ru_pom_DSS3	972	21	21	1	0	0.767829	0.763253	0.765534															#NAME?
76627	GC_00002176	Accessory	Ru_sp_AD91A	1830	21	21	1	0	0.767829	0.763253	0.765534															#NAME?
76628	GC_00002176	Accessory	Ru_sp_THAF33	797	21	21	1	0	0.767829	0.763253	0.765534															#NAME?
76629	GC_00002176	Accessory	Ru_sp_TM1040	674	21	21	1	0	0.767829	0.763253	0.765534															#NAME?
76630	GC_00002177	Accessory	L_aqu_R2C4	3076	21	21	1	0	0.804069	0.942115	0.867635	COG0834	ABC-type amino acid transport/signal transduction system, periplasmic component/domain (HisJ) (PDB:1GGG)	E|T	Amino acid transport and metabolism|Signal transduction mechanisms	PF00497.22	Bacterial extracellular solute-binding proteins, family 3	K02030	polar amino acid transport system substrate-binding protein							----------------------MLYLRLITATCFLLWGQLLSAQVLTVNTVTRPPFSMLDDGADTGFSLELLNLLAERLDWEYRINRTDSFADMLGGVSSGEADLAAANISITARREVLMDFSQPIFESGLQIMVQADDVRQPSLLRALLSWDLAAAIGIAFLLLFGGGMVMWAFERRAQPYFDRPLQEAWFPSFWWALNLVVNGGFEERVPRTPVGRVFGVVLVVSSLFIVSVFVAKITAVMTVEAISGSVNSVNDLYGKSVGTIEGSTAAGFLNRREIDYSAYAGLEDMLAGFERGEVTAVVFDAPVLNYYVQQGGHRFGHTVGQPFLRENYGLVFPAGSPLVEEVNQALLAMQEDGSYDALYRKWFGSQN-
76631	GC_00002177	Accessory	L_met_DSM14336	3964	21	21	1	0	0.804069	0.942115	0.867635	COG0834	ABC-type amino acid transport/signal transduction system, periplasmic component/domain (HisJ) (PDB:1GGG)	E|T	Amino acid transport and metabolism|Signal transduction mechanisms	PF00497.22	Bacterial extracellular solute-binding proteins, family 3	K02030	polar amino acid transport system substrate-binding protein							----------------------MLYLRLTIAALFLIWGQLLSAQVLTVNTVTRPPFSMVEEGRDTGFSMELLKILAERLEWDYQVNRKNSFAEMLDGVRRGEADLAAANISITAAREVVMDFSHPIFESGLQIMVQADEVRQPSLMRALLSWDLAAAIGIAFLLLFGGGMLMWAVERRAQPYFDRPLKEAWFPSFWWALNLVVNGGFEERVPRTPVGRMFGVVLVVSSLFIVSVFVAKITAVMTVEAISGSVNSVNDLYGRSVGTIGGSTAAGFLDRREIDYSAYAGLEEMLTGFETGEVKALVFDAPVLNFYVRQGGHQYGHTIGQPFLRENYGLVFPAGSPLVEEVNRALLALQEDGSYDALYREWFGGRN-
76632	GC_00002177	Accessory	L_sp_NJS201	4123	21	21	1	0	0.804069	0.942115	0.867635	COG0834	ABC-type amino acid transport/signal transduction system, periplasmic component/domain (HisJ) (PDB:1GGG)	E|T	Amino acid transport and metabolism|Signal transduction mechanisms	PF00497.22	Bacterial extracellular solute-binding proteins, family 3	K02030	polar amino acid transport system substrate-binding protein							----------------------MLYLRLTTAAMFLIWGQLLSAQVLTVNTVTRPPFSMVEEGRDTGFSLELLKVLSERLDWEYRVNRTSSFAEMLDGVRSGEADLAAANISITASREITMDFSHPIFESGLQIMVQADEIRQPSLFRALLSWDLAAAIGIAFLLLFGGGMLMWVFERRAQPYFDRPLKEAWFPSFWWALNLVVNGGFEERVPRTPVGRMFGVVLVVSSLFVVSVFVAKITAVMTVEAISGSVNSVNDLYGRSVATIGGSTAAGFLDRREIDYSAFSGLDEMLAAFEAGEVKALVFDAPVLNYYVQQGGYQFGYTIGQPFLRENYGLVFPAGSPLVEEVNQALLAMQEDGSYDALYRRWFGSQN-
76633	GC_00002177	Accessory	L_sp_NJS204	4124	21	21	1	0	0.804069	0.942115	0.867635	COG0834	ABC-type amino acid transport/signal transduction system, periplasmic component/domain (HisJ) (PDB:1GGG)	E|T	Amino acid transport and metabolism|Signal transduction mechanisms	PF00497.22	Bacterial extracellular solute-binding proteins, family 3	K02030	polar amino acid transport system substrate-binding protein							----------------------MLYLRLTTAAMFLIWGQLLSAQVLTVNTVTRPPFSMVEEGRDTGFSLELLKVLSERLDWEYRVNRTSSFAEMLDGVRSGEADLAAANISITASREITMDFSHPIFESGLQIMVQADEIRQPSLFRALLSWDLAAAIGIAFLLLFGGGMLMWVFERRAQPYFDRPLKEAWFPSFWWALNLVVNGGFEERVPRTPVGRMFGVVLVVSSLFVVSVFVAKITAVMTVEAISGSVNSVNDLYGRSVATIGGSTAAGFLDRREIDYSAFSGLEEMLAAFEAGEVKSLVFDAPVLNYYVQQGGYQFGYTIGQPFLRENYGLVFPAGSPLVEEVNQALLAMQEDGSYDALYRKWFGSQN-
76634	GC_00002177	Accessory	O_sp_SW4	56	21	21	1	0	0.804069	0.942115	0.867635	COG0834	ABC-type amino acid transport/signal transduction system, periplasmic component/domain (HisJ) (PDB:1GGG)	E|T	Amino acid transport and metabolism|Signal transduction mechanisms	PF00497.22	Bacterial extracellular solute-binding proteins, family 3	K02030	polar amino acid transport system substrate-binding protein							#NAME?
76635	GC_00002177	Accessory	Ph_gal_DSM26640	3614	21	21	1	0	0.804069	0.942115	0.867635	COG0834	ABC-type amino acid transport/signal transduction system, periplasmic component/domain (HisJ) (PDB:1GGG)	E|T	Amino acid transport and metabolism|Signal transduction mechanisms	PF00497.22	Bacterial extracellular solute-binding proteins, family 3	K02030	polar amino acid transport system substrate-binding protein							----------------------MRRFFAPFVLIYLLWGLAATAETLTVSTVTRPPFSMMEGDRETGFSIDLVRSLTDRLGWDYQLVRTDTFGEMLEMVRKGEVDMAAANISITAARETDMDFSHPIFESGLRIMVAAADVRSPSLIRVLFSADLMIAIAIAVVLLMGGGMLMWGLERRAQPYFDRPLKEAWFPSFWWALNLVVNGGFEERVPRTPIGRIFGVILVVSSLFVVSLFVAKITAVMTVEAISGSINSVNDLYDKDVGTLAESTAARFLERRDISYRGFSDLASLLSDFESGNTRVVVFDAPVLDHYMEDSGRLHGRAVGQVFLREDYGLLLPDGSPHLEEINRALLALRENGEYGDIYRKWFGKAP-
76636	GC_00002177	Accessory	Ph_gal_P11	3612	21	21	1	0	0.804069	0.942115	0.867635	COG0834	ABC-type amino acid transport/signal transduction system, periplasmic component/domain (HisJ) (PDB:1GGG)	E|T	Amino acid transport and metabolism|Signal transduction mechanisms	PF00497.22	Bacterial extracellular solute-binding proteins, family 3	K02030	polar amino acid transport system substrate-binding protein							----------------------MRRFFAPFVLIYLLWGLAATAETLTVSTVTRPPFSMMEGDRETGFSIDLVRSLTDRLGWDYQLVRTDTFGEMLEMVRKGEVDMAAANISITAARETDMDFSHPIFESGLRIMVAAADVRSPSLIRVLFSADLMIAIAIAVVLLMGGGMLMWGLERRAQPYFDRPLKEAWFPSFWWALNLVVNGGFEERVPRTPIGRIFGVILVVSSLFVVSLFVAKITAVMTVEAISGSINSVNDLYDKDVGTLAESTAARFLERRDISYRGFSDLASLLSDFESGNTRVVVFDAPVLDHYMEDSGRLHGRAVGQVFLREDYGLLLPDGSPHLEEINRALLALRENGEYGDIYRKWFGKAP-
76637	GC_00002177	Accessory	Ph_gal_P128	3478	21	21	1	0	0.804069	0.942115	0.867635	COG0834	ABC-type amino acid transport/signal transduction system, periplasmic component/domain (HisJ) (PDB:1GGG)	E|T	Amino acid transport and metabolism|Signal transduction mechanisms	PF00497.22	Bacterial extracellular solute-binding proteins, family 3	K02030	polar amino acid transport system substrate-binding protein							----------------------MRRFFAPFVLIYLLWGLAATAETLTVSTVTRPPFSMMEGDRETGFSIDLVRSLTDRLGWDYQLVRTDTFGEMLEMVRKGEVDMAAANISITAARETDMDFSHPIFESGLRIMVAAADVRSPSLIRVLFSADLMIAIAIAVVLLMGGGMLMWGLERRAQPYFDRPLKEAWFPSFWWALNLVVNGGFEERVPRTPIGRIFGVILVVSSLFVVSLFVAKITAVMTVEAISGSINSVNDLYDKDVGTLAESTAARFLERRDISYRGFSDLASLLSDFESGNTRVVVFDAPVLDHYMEDSGRLHGRAVGQVFLREDYGLLLPDGSPHLEEINRALLALRENGEYGDIYRKWFGKAP-
76638	GC_00002177	Accessory	Ph_gal_P63	3610	21	21	1	0	0.804069	0.942115	0.867635	COG0834	ABC-type amino acid transport/signal transduction system, periplasmic component/domain (HisJ) (PDB:1GGG)	E|T	Amino acid transport and metabolism|Signal transduction mechanisms	PF00497.22	Bacterial extracellular solute-binding proteins, family 3	K02030	polar amino acid transport system substrate-binding protein							----------------------MRRFFAPFVLIYLLWGLAATAETLTVSTVTRPPFSMMEGDRETGFSIDLVRSLTDRLGWDYQLVRTDTFGEMLEMVRKGEVDMAAANISITAARETDMDFSHPIFESGLRIMVAAADVRSPSLIRVLFSADLMIAIAIAVVLLMGGGMLMWGLERRAQPYFDRPLKEAWFPSFWWALNLVVNGGFEERVPRTPIGRIFGVILVVSSLFVVSLFVAKITAVMTVEAISGSINSVNDLYDKDVGTLAESTAARFLERRDISYRGFSDLASLLSDFESGNTRVVVFDAPVLDHYMEDSGRLHGRAVGQVFLREDYGLLLPDGSPHLEEINRALLALRENGEYGDIYRKWFGKAP-
76639	GC_00002177	Accessory	Ph_inh_210	3511	21	21	1	0	0.804069	0.942115	0.867635	COG0834	ABC-type amino acid transport/signal transduction system, periplasmic component/domain (HisJ) (PDB:1GGG)	E|T	Amino acid transport and metabolism|Signal transduction mechanisms	PF00497.22	Bacterial extracellular solute-binding proteins, family 3	K02030	polar amino acid transport system substrate-binding protein							----------------------MRRFFAPFVLIYLLWGLAATAETLTVSTVTRPPFSMMEGDRETGFSIDLVRSLTDRLGWDYQLVRTDTFGEMLEMVRKGEVDMAAANISITAARETDMDFSHPIFESGLRIMVAAADVRSPSLIRVLFSADLMIAIAIAVVLLMGGGMLMWGLERRAQPYFDRPLKEAWFPSFWWALNLVVNGGFEERVPRTPIGRIFGVILVVSSLFVVSLFVAKITAVMTVEAISGSINSVNDLYDKDVGTLAESTAARFLERRDISYRGFSDLASLLSDFESGNTRVVVFDAPVLDHYMEDSGRLHGRAVGQVFLREDYGLLLPDGSPHLEEINRALLALRENGEYGDIYRKWFGKAP-
76640	GC_00002177	Accessory	Ph_inh_DSM17395	3582	21	21	1	0	0.804069	0.942115	0.867635	COG0834	ABC-type amino acid transport/signal transduction system, periplasmic component/domain (HisJ) (PDB:1GGG)	E|T	Amino acid transport and metabolism|Signal transduction mechanisms	PF00497.22	Bacterial extracellular solute-binding proteins, family 3	K02030	polar amino acid transport system substrate-binding protein							MPEALGHSKDKTNDVSWGSIVPLRRFFAPFVLIYLLWGLAATAETLTVSTVTRPPFSMMEGDRETGFSIDLVRSLTDRLGWDYQLVRTDTFGEMLEMVRTGEVDMAAANISITAARETDMDFSHPIFESGLRIMVAAADVRAPSLIRVLFSADLMIAIAIAVVLLMGGGMLMWGLERRAQPYFDRPLKEAWFPSFWWALNLVVNGGFEERVPRTPIGRIFGVILVVSSLFVVSLFVAKITAVMTVEAISGSINSVNDLYDKDVGTLADSTAARFLERRDISYRGFSDLASLLSDFESGNTRVVVFDAPVLDHYMEDNGRLHGRAVGQVFLREDYGLLLPDGSPHLEEINRALLALRENGEYGDIYRKWFGKAP-
76641	GC_00002177	Accessory	Ph_inh_P66	3711	21	21	1	0	0.804069	0.942115	0.867635	COG0834	ABC-type amino acid transport/signal transduction system, periplasmic component/domain (HisJ) (PDB:1GGG)	E|T	Amino acid transport and metabolism|Signal transduction mechanisms	PF00497.22	Bacterial extracellular solute-binding proteins, family 3	K02030	polar amino acid transport system substrate-binding protein							MPEALGHSKDKTNDVSWGSIVPLRRFFAPFVLIYLLWGLAATAETLTVSTVTRPPFSMMEGDRETGFSIDLVRSLTDRLGWDYQLVRTDTFGEMLEMVRTGEVDMAAANISITAARETDMDFSHPIFESGLRIMVAAADVRAPSLIRVLFSADLMIAIAIAVVLLMGGGMLMWGLERRAQPYFDRPLKEAWFPSFWWALNLVVNGGFEERVPRTPIGRIFGVILVVSSLFVVSLFVAKITAVMTVEAISGSINSVNDLYDKDVGTLAESTAARFLERRDISYRGFSDLASLLHDFETGNTRVVVFDAPVLDHYMEDNGRLHGRAVGQVFLREDYGLLLPDGSPHLEEINRALLALRENGEYGDIYRKWFGKAP-
76642	GC_00002177	Accessory	Ph_inh_P70	3536	21	21	1	0	0.804069	0.942115	0.867635	COG0834	ABC-type amino acid transport/signal transduction system, periplasmic component/domain (HisJ) (PDB:1GGG)	E|T	Amino acid transport and metabolism|Signal transduction mechanisms	PF00497.22	Bacterial extracellular solute-binding proteins, family 3	K02030	polar amino acid transport system substrate-binding protein							MPEALGHSKDKTNDVSWGSIVPLRRFFAPFVLIYLLWGLAATAETLTVSTVTRPPFSMMEGDRETGFSIDLVRSLTDRLGWDYQLVRTDTFGEMLEMVRTGEVDMAAANISITAARETDMDFSHPIFESGLRIMVAAADVRAPSLIRVLFSADLMIAIAIAVVLLMGGGMLMWGLERRAQPYFDRPLKEAWFPSFWWALNLVVNGGFEERVPRTPIGRIFGVILVVSSLFVVSLFVAKITAVMTVEAISGSINSVNDLYDKDVGTLAESTAARFLERRDISYRGFSDLASLLHDFETGNTRVVVFDAPVLDHYMEDNGRLHGRAVGQVFLREDYGLLLPDGSPHLEEINRALLALRENGEYGDIYRKWFGKAP-
76643	GC_00002177	Accessory	Ph_pis_P18	3356	21	21	1	0	0.804069	0.942115	0.867635	COG0834	ABC-type amino acid transport/signal transduction system, periplasmic component/domain (HisJ) (PDB:1GGG)	E|T	Amino acid transport and metabolism|Signal transduction mechanisms	PF00497.22	Bacterial extracellular solute-binding proteins, family 3	K02030	polar amino acid transport system substrate-binding protein							----------------------MRRFFAPFVLIYLLWGLAATAETLTVSTVTRPPFSMMDGDRETGFSIDLVRSLTDRLGWDYQLVRTDTFGEMLEMVRTGEVDMAAANISITAARETDMDFSHPIFESGLRIMVAAADVRSPSLIRVLFSADLMIAIAIAVVLLMGGGMLMWGLERRAQPYFDRPLKEAWFPSFWWALNLVVNGGFEERVPRTPIGRIFGVILVVSSLFVVSLFVAKITAVMTVEAISGSINSVNDLYDKDVGTLAESTAARFLERRDISYRGFSDLASLLSDFESGNTRVVVFDAPVLDHYMEDNGRLHGRAVGQVFLREDYGLLLPDGSPHLEEINRALLALRENGEYGDIYRKWFGKAP-
76644	GC_00002177	Accessory	Ph_pis_P36	3383	21	21	1	0	0.804069	0.942115	0.867635	COG0834	ABC-type amino acid transport/signal transduction system, periplasmic component/domain (HisJ) (PDB:1GGG)	E|T	Amino acid transport and metabolism|Signal transduction mechanisms	PF00497.22	Bacterial extracellular solute-binding proteins, family 3	K02030	polar amino acid transport system substrate-binding protein							----------------------MRRFFAPFVLIYLLWGLAATAETLTVSTVTRPPFSMMDGDRETGFSIDLVRSLTDRLGWDYQLIRTDTFGEMLEMVRTGEVDMAAANISITAARETDMDFSHPIFESGLRIMVAAADVRSPSLIRVLFSADLMIAIAIAVVLLMGGGMLMWGLERRAQPYFDRPLKEAWFPSFWWALNLVVNGGFEERVPRTPIGRIFGVILVVSSLFVVSLFVAKITAVMTVEAISGSINSVNDLYDKDVGTLAESTAARFLERRDISYRGFSDLASLLSDFESGNTRVVVFDAPVLDHYMEDNGRLHGRAVGQVFLREDYGLLLPDGSPHLEEINRALLALRENGEYGDIYRKWFGKAP-
76645	GC_00002177	Accessory	Ph_por_P97	3425	21	21	1	0	0.804069	0.942115	0.867635	COG0834	ABC-type amino acid transport/signal transduction system, periplasmic component/domain (HisJ) (PDB:1GGG)	E|T	Amino acid transport and metabolism|Signal transduction mechanisms	PF00497.22	Bacterial extracellular solute-binding proteins, family 3	K02030	polar amino acid transport system substrate-binding protein							----------------------MRRLIAPLALIYLLWGLAATAETLTVSTVTRPPFSMMEGDRDTGFSIDLVRSLTDRLGWTYQLVRAETFGEMLDMVKDGRVDMAAANISITAARETDMDFSHPIFESGLRIMVAAADVRTPSLFRVLFSADLMIAIAIAVVLLMGGGMMMWGLERRAQPYFDRPLKEAWFPSFWWALNLVVNGGFEERVPRTPIGRIFGVVLVVSSLFVVSLFVAKITAVMTVEAISGSINSVNDLYDKDVGTLADSTAARFLDRRDIGYSGYSDLADLLADFEDGKSRVVVFDAPVLDHYMEDEGRVYGRAVGQVFLREDYGLLLPDRSPHLEEINRALLAMRENGEYDDIYRKWFGKAP-
76646	GC_00002177	Accessory	Ph_sp_LSS9	2605	21	21	1	0	0.804069	0.942115	0.867635	COG0834	ABC-type amino acid transport/signal transduction system, periplasmic component/domain (HisJ) (PDB:1GGG)	E|T	Amino acid transport and metabolism|Signal transduction mechanisms	PF00497.22	Bacterial extracellular solute-binding proteins, family 3	K02030	polar amino acid transport system substrate-binding protein							----------------------MRRFFAPFVLIYLLWGLAATAETLTVSTVTRPPFSMMDGDRETGFSIDLVRSLTDRLGWDYQLIRADTFGEMLEMVRTGEVDMAAANISITAARETDMDFSHPIFESGLRIMVAAADVRSPSLIRVLFSADLMIAIVIAVVLLMGGGMLMWGLERRAQPYFDRPLKEAWFPSFWWALNLVVNGGFEERVPRTPIGRIFGVILVVSSLFVVSLFVAKITAVMTVEAISGSINSVNDLYDKDVGTLAESTAARFLERRDISYRGFSDLASLLSDFESGNTRVVVFDAPVLDHYMEDNGRLHGRAVGQVFLREDYGLLLPDGSPHLEEINRALLALRENGEYGDIYRKWFGKAP-
76647	GC_00002177	Accessory	Ru_pom_DSS3	3360	21	21	1	0	0.804069	0.942115	0.867635	COG0834	ABC-type amino acid transport/signal transduction system, periplasmic component/domain (HisJ) (PDB:1GGG)	E|T	Amino acid transport and metabolism|Signal transduction mechanisms	PF00497.22	Bacterial extracellular solute-binding proteins, family 3	K02030	polar amino acid transport system substrate-binding protein							----------------------MRKFLISASLVLGLWPQFLLAQSLQVTTVTRPPFSFVEDGVETGFSMDLLAALADKLGLGYTLERKEKFSDMLAAVMDGEADMAIANISITAARETEMDFSQPIFESGLQILVPAETNAGSSLLRALLSRDLFLAIGAAFVILLTGGMLMWYFERRAQPYFDRKLHEAWFPSFWWALNLVVNGGFEERVPRTAFGRLFGVLLVISSLFVVSVFTARITSVMTVEAISGSVNSVNDLYGQEVGTIDGSTAAGFLTRRDIDFAAFSDLQEMITAFERGALDAIVFDAPILSYYASHQGKGKAVTTGAIFLRENYGIAFPTGSARVEEVNQALLALREDGTYEELYRKWFGRRN-
76648	GC_00002177	Accessory	Ru_sp_AD91A	3254	21	21	1	0	0.804069	0.942115	0.867635	COG0834	ABC-type amino acid transport/signal transduction system, periplasmic component/domain (HisJ) (PDB:1GGG)	E|T	Amino acid transport and metabolism|Signal transduction mechanisms	PF00497.22	Bacterial extracellular solute-binding proteins, family 3	K02030	polar amino acid transport system substrate-binding protein							---------------------MKRAFFALICLTFAVLAQQSMAQSLTVTTVTRPPFSYVENGAETGFSMDLLAALAESLNWDYTVNRVDSFSEMLDAVRDGSADLAVANISITALRETQMDFTQPIFEAGLQIMVPSEAKRQPSLLHALFSTELFIAIGLAFAILLGGGMLMWSFERRAQPYFDRKLNEAWFPSFWWALNLVVNGGFEERMPRTPFGRLLGVVLVVSSLFIVSVFTARITSVMTVEAITGSVNSVNDLYGKSVGTISNSTAANFLNRREIEFTGYPGLEQMLDAFEAKQLDAVVFDAPILSYYAAHEGRRIASMTGGVFLRENYGIAFPTGSPLVEDVNQALLSLREDRTYDEIYRKWFGMRN-
76649	GC_00002177	Accessory	Ru_sp_THAF33	2907	21	21	1	0	0.804069	0.942115	0.867635	COG0834	ABC-type amino acid transport/signal transduction system, periplasmic component/domain (HisJ) (PDB:1GGG)	E|T	Amino acid transport and metabolism|Signal transduction mechanisms	PF00497.22	Bacterial extracellular solute-binding proteins, family 3	K02030	polar amino acid transport system substrate-binding protein							---------------------MKRAFFALICLTFAVLAQQSMAQSLTVTTVTRPPFSYVEDGAETGFSMDLLAALAEALNWDYSVNRVDSFSEMLGAVRDGSADLAVANISITAQRETQMDFTQPIFEAGLQIMVPSEAARQPSLLHALLSKELFIAIGLAFAILLGGGMLMWSFERRAQPYFDRKLNEAWFPSFWWALNLVVNGGFEERMPRTPFGRLLGVVLVVSSLFIVSVFTARITSVMTVEAITGSVNSVNDLYGKSVGTITDSTAASFLNRREIEFTGYPGLEQMLDAFEAKQLDAVVFDAPILSYYAAHEGRRIASMTGGVFLRENYGIAFPTGSPLVEDVNQALLSLREDRTYDEIYRKWFGTRN-
76650	GC_00002177	Accessory	Ru_sp_TM1040	3020	21	21	1	0	0.804069	0.942115	0.867635	COG0834	ABC-type amino acid transport/signal transduction system, periplasmic component/domain (HisJ) (PDB:1GGG)	E|T	Amino acid transport and metabolism|Signal transduction mechanisms	PF00497.22	Bacterial extracellular solute-binding proteins, family 3	K02030	polar amino acid transport system substrate-binding protein							-------------------MTLRSIWFCLVTVLMTLPALPLRAQELVVNTVTRPPFSMPVGEHETGFTMDLIREVSQRLGWDIQINRVDNFAQMLEEVERGEADMAAANISITAGREAVMDFSQPIFESGLQIMLHQDDVSEPSLISALMSWDLFAAIAIAFVLLLVGGMLMWVFERRAQPYFDRPLKDAWFPSFWWALNLVVNGGFEERVPRSALGRVFGVLLVLSSLFVVSVFVAKITAAMTVEAINGSVNSVNDLYGKRVGTIQGSTAAGFLDRREIDYVAFPGLDKMLEDFEDGDTRIVVFDAPVLNHYVKTDGAGIGHVMGRKFLTEYYGIIFPQGSDMVEPFNRALLKMQEDGAYETLYRKWFGQSF-
76651	GC_00002178	Accessory	O_ant_307	1350	21	21	1	0	0.791138	0.787898	0.789514															----------------------------MDLLIPIGAVISIIGLIGIIISIVQVRRAKSTAANDDDLRAKIQAALPLNLGAFLVSVIGLMCVVIGVILT-
76652	GC_00002178	Accessory	O_arc_238	2892	21	21	1	0	0.791138	0.787898	0.789514															MHSVGAILHARSQARQQGQKRAQNMETHVDLLIPIGAVISVIGIIGIALSIVQVRRAKRMAANDDELRAKIQAVLPLNLGAFLVSVIGLMCVVIGVILT-
76653	GC_00002178	Accessory	O_tem_SB1	1172	21	21	1	0	0.791138	0.787898	0.789514															----------------------------MDLLISIGAVISVIGLVGIILSILKVRRAKREATNDEELRAKVQAVLPLNLGSFLLSVIGLMCVVVGVILA-
76654	GC_00002178	Accessory	Ph_gal_DSM26640	2070	21	21	1	0	0.791138	0.787898	0.789514															#NAME?
76655	GC_00002178	Accessory	Ph_gal_P11	2068	21	21	1	0	0.791138	0.787898	0.789514															#NAME?
76656	GC_00002178	Accessory	Ph_gal_P128	1983	21	21	1	0	0.791138	0.787898	0.789514															#NAME?
76657	GC_00002178	Accessory	Ph_gal_P63	2067	21	21	1	0	0.791138	0.787898	0.789514															#NAME?
76658	GC_00002178	Accessory	Ph_inh_210	1298	21	21	1	0	0.791138	0.787898	0.789514															#NAME?
76659	GC_00002178	Accessory	Ph_inh_DSM17395	1262	21	21	1	0	0.791138	0.787898	0.789514															#NAME?
76660	GC_00002178	Accessory	Ph_inh_P66	2023	21	21	1	0	0.791138	0.787898	0.789514															#NAME?
76661	GC_00002178	Accessory	Ph_inh_P70	1239	21	21	1	0	0.791138	0.787898	0.789514															#NAME?
76662	GC_00002178	Accessory	Ph_pis_P18	1157	21	21	1	0	0.791138	0.787898	0.789514															#NAME?
76663	GC_00002178	Accessory	Ph_pis_P36	1168	21	21	1	0	0.791138	0.787898	0.789514															#NAME?
76664	GC_00002178	Accessory	Ph_por_P97	1233	21	21	1	0	0.791138	0.787898	0.789514															---------------------------MYEILVWAGAAVSVAGLVGLMWSVVRVMQAKRQKLDDDALRAVVQKVLPYNLGALFLSVIGLMLVMLGLTLG-
76665	GC_00002178	Accessory	Ph_sp_LSS9	477	21	21	1	0	0.791138	0.787898	0.789514															#NAME?
76666	GC_00002178	Accessory	Rh_cap_A12	2498	21	21	1	0	0.791138	0.787898	0.789514															----------------------------MDFLIWAGAAVSLLGMIGILYCAAQVAKAKKAGLDDAGLRAALRGIVALNLGALFVSVIGLMLVVLGVTFK-
76667	GC_00002178	Accessory	Ro_pon_DSM106830	2197	21	21	1	0	0.791138	0.787898	0.789514															-------------------MDETSGLTVFDLLIRAGALISLLGLAGLVWCIIFVARGRRAKLPDDEMRALLRRAIPLNLGALFLSVIGLMLVITGIFLS-
76668	GC_00002178	Accessory	Ru_pom_DSS3	1023	21	21	1	0	0.791138	0.787898	0.789514															--------------------------MLFDIIIWAGAALSLLGLAGLVWCILRVNRARKAGLSDDDLRAAVQAVLPWNLGALFLSVIGLMMVMVGISLG-
76669	GC_00002178	Accessory	Ru_sp_AD91A	1800	21	21	1	0	0.791138	0.787898	0.789514															-----------------------MQGIMFEFITWGGAALSLAGLAGLVWCILRVMKARKAGLSDDELRAVVQGVLPWNLASLFLSVLGLMLVILGISFG-
76670	GC_00002178	Accessory	Ru_sp_THAF33	827	21	21	1	0	0.791138	0.787898	0.789514															---------------------------MFEFITWGGAALSMTGLAGLIWCILRVMKARKAGLSDDELRATVQGVLPWNLASLFLSVLGLMLVILGISFG-
76671	GC_00002178	Accessory	Ru_sp_TM1040	1507	21	21	1	0	0.791138	0.787898	0.789514															----------------------------MEYLIWAGGGLSILGMVGLVWCVWTVVRAKRKGLTDDELRDVLQSVLPKNLGALLLSVLGLMLVMVGLFLR-
76672	GC_00002179	Accessory	D_shi_DFL12	2759	21	21	1	0	0.847315	0.817703	0.832246	COG1183	Phosphatidylserine synthase (PssA)	I	Lipid transport and metabolism	PF01066.23	CDP-alcohol phosphatidyltransferase	K17103	CDP-diacylglycerol---serine O-phosphatidyltransferase [EC:2.7.8.8]	M00093	Pathway modules; Lipid metabolism; Lipid metabolism			M00093	Phosphatidylethanolamine (PE) biosynthesis, PA => PS => PE	#NAME?
76673	GC_00002179	Accessory	L_aqu_R2C4	2682	21	21	1	0	0.847315	0.817703	0.832246	COG1183	Phosphatidylserine synthase (PssA)	I	Lipid transport and metabolism	PF01066.23	CDP-alcohol phosphatidyltransferase	K17103	CDP-diacylglycerol---serine O-phosphatidyltransferase [EC:2.7.8.8]	M00093	Pathway modules; Lipid metabolism; Lipid metabolism			M00093	Phosphatidylethanolamine (PE) biosynthesis, PA => PS => PE	-----------------------------------------------------------------MYDVPE-KKKSEFALIQLMPNMMTIGAICAGLSAIRAAVYGNYTLAVMLILLAAVLDGLDGRLARALHSESKMGAELDSLADFLNFGVATPMVIYLWALQDVRGVGWISVLVFSVCCVVRLARFNVGSKSE--EEPKGRSGYFEGIPSPAGAFLAMLPMFVSFAFDGAMVLPELLICLHMVVVGLLMISHIQTWSPKAMKISREHVKYLLVGFAFMAAALLTYAWTVLVVLCVGYVAMVIWGL-VSKPKD------
76674	GC_00002179	Accessory	L_met_DSM14336	2919	21	21	1	0	0.847315	0.817703	0.832246	COG1183	Phosphatidylserine synthase (PssA)	I	Lipid transport and metabolism	PF01066.23	CDP-alcohol phosphatidyltransferase	K17103	CDP-diacylglycerol---serine O-phosphatidyltransferase [EC:2.7.8.8]	M00093	Pathway modules; Lipid metabolism; Lipid metabolism			M00093	Phosphatidylethanolamine (PE) biosynthesis, PA => PS => PE	-----------------------------------------------------------------MYDTPE-KKKSEFALIQLMPNMMTIGAICAGLTAIRFAVFGNYSLAVMMIILAAVLDGLDGRLARALHSESKMGAELDSLADFLNFGVATPLVIYFWALQDVRGAGWISVLVFSVCCVVRLARFNVSTKSE--ESPKGRSGYFDGIPSPAGALLALLPMFVAFAFDGKVVLPELLICLHMVVIGLAMISHIQTWSPKAVKISRENVKYLLVGFAFIAAALLTYAWTVLVVLCVGYVVMVIWGL-VSNPKD------
76675	GC_00002179	Accessory	L_sp_NJS201	419	21	21	1	0	0.847315	0.817703	0.832246	COG1183	Phosphatidylserine synthase (PssA)	I	Lipid transport and metabolism	PF01066.23	CDP-alcohol phosphatidyltransferase	K17103	CDP-diacylglycerol---serine O-phosphatidyltransferase [EC:2.7.8.8]	M00093	Pathway modules; Lipid metabolism; Lipid metabolism			M00093	Phosphatidylethanolamine (PE) biosynthesis, PA => PS => PE	--------MNEKNVAWSPGKWPFGTDVAPGRVLGHMFRHCIASLYVTLLQTAHARAPREEERATAMYDAPE-KKKSEFALIQLMPNMMTIGAICAGLTAIRFAVFGNYTLAVMMIILAAILDGLDGRLARALHSESKMGAELDSLADFLNFGVATPLVIYFWALQDVRGAGWISVLVFSVCCVVRLARFNVSTKSE--EAPKGRSGYFDGIPSPAGALLALLPMFVAFAFDGKVLLPELLICLHMVVIGLAMISHIQTWSPKAVKISRENVKYLLVGFAFMAAALLTYAWTVLVVLCLGYVVMVIWGL-VSKPKD------
76676	GC_00002179	Accessory	L_sp_NJS204	3407	21	21	1	0	0.847315	0.817703	0.832246	COG1183	Phosphatidylserine synthase (PssA)	I	Lipid transport and metabolism	PF01066.23	CDP-alcohol phosphatidyltransferase	K17103	CDP-diacylglycerol---serine O-phosphatidyltransferase [EC:2.7.8.8]	M00093	Pathway modules; Lipid metabolism; Lipid metabolism			M00093	Phosphatidylethanolamine (PE) biosynthesis, PA => PS => PE	MGPADAGRLNEKNVAWSPGKWPFGTDVAPGRVLGHMFRHCIASLYVTLLQTVHARAPREEERATAMYDAPE-KKKSEFALIQLMPNMMTIGAICAGLTAIRFAVFGNYTLAVMMIILAAILDGLDGRLARALHSESKMGAELDSLADFLNFGVATPLVIYFWALQDVRGAGWISVLVFSVCCVVRLARFNVSTKSE--EAPKGRSGYFDGIPSPAGALLALLPMFVAFAFDGKVLLPELLICLHMVVIGLAMISHIQTWSPKAVKISRENVKYLLVGFAFMAAALLTYAWTVLVVLCLGYVVMVIWGL-VSKPKD------
76677	GC_00002179	Accessory	Pa_den_ATCC19367	5089	21	21	1	0	0.847315	0.817703	0.832246	COG1183	Phosphatidylserine synthase (PssA)	I	Lipid transport and metabolism	PF01066.23	CDP-alcohol phosphatidyltransferase	K17103	CDP-diacylglycerol---serine O-phosphatidyltransferase [EC:2.7.8.8]	M00093	Pathway modules; Lipid metabolism; Lipid metabolism			M00093	Phosphatidylethanolamine (PE) biosynthesis, PA => PS => PE	------------------------------------------------------------------MDQPT-GPQTEFSLVQLLPNMLTIVAVCAGLTAIRFGVQGDYMPAVLLIIAAGILDGIDGRIARLLGSSSKMGAELDSLADFLNFGVAPPLILYFWALRDFRGLGWICVLVFAVCCVIRLARFNVSSKSE---EAQRDCAYFEGIPSPAGALLVMLPMYLSFAFADRPVLPQIVICLHMILVGLLLISRLPTWSFKTTRISRENVKFFLVGVAFVGAALLTFAWVTLIALCLGYVAMVIWAW-IDRERPS--SR-
76678	GC_00002179	Accessory	Pa_pan_DSM2944	4158	21	21	1	0	0.847315	0.817703	0.832246	COG1183	Phosphatidylserine synthase (PssA)	I	Lipid transport and metabolism	PF01066.23	CDP-alcohol phosphatidyltransferase	K17103	CDP-diacylglycerol---serine O-phosphatidyltransferase [EC:2.7.8.8]	M00093	Pathway modules; Lipid metabolism; Lipid metabolism			M00093	Phosphatidylethanolamine (PE) biosynthesis, PA => PS => PE	------------------------------------------------------------------MDQPS-GPQTEFSLVQLLPNMLTIVAVCAGLTAIRFGVQGDYMPAVLLIIAAGILDGIDGRIARLLGSSSKIGAELDSLADFLNFGIAPPLILYFWALKDIRGLGWICVLVFAVCCVIRLARFNVSAKSE---EAQRDSAYFEGIPSPAGALLVMLPMYLSFAFADRPMLPGALICLHMVLVGLLLISRIPTWSFKTTRISRENVKFFLVGVAFVGAALLTFAWVTLIALCLGYVVMVIWAW-IDRERPS--NR-
76679	GC_00002179	Accessory	Ph_gal_DSM26640	452	21	21	1	0	0.847315	0.817703	0.832246	COG1183	Phosphatidylserine synthase (PssA)	I	Lipid transport and metabolism	PF01066.23	CDP-alcohol phosphatidyltransferase	K17103	CDP-diacylglycerol---serine O-phosphatidyltransferase [EC:2.7.8.8]	M00093	Pathway modules; Lipid metabolism; Lipid metabolism			M00093	Phosphatidylethanolamine (PE) biosynthesis, PA => PS => PE	#NAME?
76680	GC_00002179	Accessory	Ph_gal_P11	452	21	21	1	0	0.847315	0.817703	0.832246	COG1183	Phosphatidylserine synthase (PssA)	I	Lipid transport and metabolism	PF01066.23	CDP-alcohol phosphatidyltransferase	K17103	CDP-diacylglycerol---serine O-phosphatidyltransferase [EC:2.7.8.8]	M00093	Pathway modules; Lipid metabolism; Lipid metabolism			M00093	Phosphatidylethanolamine (PE) biosynthesis, PA => PS => PE	#NAME?
76681	GC_00002179	Accessory	Ph_gal_P128	499	21	21	1	0	0.847315	0.817703	0.832246	COG1183	Phosphatidylserine synthase (PssA)	I	Lipid transport and metabolism	PF01066.23	CDP-alcohol phosphatidyltransferase	K17103	CDP-diacylglycerol---serine O-phosphatidyltransferase [EC:2.7.8.8]	M00093	Pathway modules; Lipid metabolism; Lipid metabolism			M00093	Phosphatidylethanolamine (PE) biosynthesis, PA => PS => PE	#NAME?
76682	GC_00002179	Accessory	Ph_gal_P63	452	21	21	1	0	0.847315	0.817703	0.832246	COG1183	Phosphatidylserine synthase (PssA)	I	Lipid transport and metabolism	PF01066.23	CDP-alcohol phosphatidyltransferase	K17103	CDP-diacylglycerol---serine O-phosphatidyltransferase [EC:2.7.8.8]	M00093	Pathway modules; Lipid metabolism; Lipid metabolism			M00093	Phosphatidylethanolamine (PE) biosynthesis, PA => PS => PE	#NAME?
76683	GC_00002179	Accessory	Ph_inh_210	2814	21	21	1	0	0.847315	0.817703	0.832246	COG1183	Phosphatidylserine synthase (PssA)	I	Lipid transport and metabolism	PF01066.23	CDP-alcohol phosphatidyltransferase	K17103	CDP-diacylglycerol---serine O-phosphatidyltransferase [EC:2.7.8.8]	M00093	Pathway modules; Lipid metabolism; Lipid metabolism			M00093	Phosphatidylethanolamine (PE) biosynthesis, PA => PS => PE	#NAME?
76684	GC_00002179	Accessory	Ph_inh_DSM17395	2926	21	21	1	0	0.847315	0.817703	0.832246	COG1183	Phosphatidylserine synthase (PssA)	I	Lipid transport and metabolism	PF01066.23	CDP-alcohol phosphatidyltransferase	K17103	CDP-diacylglycerol---serine O-phosphatidyltransferase [EC:2.7.8.8]	M00093	Pathway modules; Lipid metabolism; Lipid metabolism			M00093	Phosphatidylethanolamine (PE) biosynthesis, PA => PS => PE	#NAME?
76685	GC_00002179	Accessory	Ph_inh_P66	352	21	21	1	0	0.847315	0.817703	0.832246	COG1183	Phosphatidylserine synthase (PssA)	I	Lipid transport and metabolism	PF01066.23	CDP-alcohol phosphatidyltransferase	K17103	CDP-diacylglycerol---serine O-phosphatidyltransferase [EC:2.7.8.8]	M00093	Pathway modules; Lipid metabolism; Lipid metabolism			M00093	Phosphatidylethanolamine (PE) biosynthesis, PA => PS => PE	#NAME?
76686	GC_00002179	Accessory	Ph_inh_P70	2828	21	21	1	0	0.847315	0.817703	0.832246	COG1183	Phosphatidylserine synthase (PssA)	I	Lipid transport and metabolism	PF01066.23	CDP-alcohol phosphatidyltransferase	K17103	CDP-diacylglycerol---serine O-phosphatidyltransferase [EC:2.7.8.8]	M00093	Pathway modules; Lipid metabolism; Lipid metabolism			M00093	Phosphatidylethanolamine (PE) biosynthesis, PA => PS => PE	#NAME?
76687	GC_00002179	Accessory	Ph_pis_P18	2654	21	21	1	0	0.847315	0.817703	0.832246	COG1183	Phosphatidylserine synthase (PssA)	I	Lipid transport and metabolism	PF01066.23	CDP-alcohol phosphatidyltransferase	K17103	CDP-diacylglycerol---serine O-phosphatidyltransferase [EC:2.7.8.8]	M00093	Pathway modules; Lipid metabolism; Lipid metabolism			M00093	Phosphatidylethanolamine (PE) biosynthesis, PA => PS => PE	#NAME?
76688	GC_00002179	Accessory	Ph_pis_P36	2694	21	21	1	0	0.847315	0.817703	0.832246	COG1183	Phosphatidylserine synthase (PssA)	I	Lipid transport and metabolism	PF01066.23	CDP-alcohol phosphatidyltransferase	K17103	CDP-diacylglycerol---serine O-phosphatidyltransferase [EC:2.7.8.8]	M00093	Pathway modules; Lipid metabolism; Lipid metabolism			M00093	Phosphatidylethanolamine (PE) biosynthesis, PA => PS => PE	#NAME?
76689	GC_00002179	Accessory	Ph_por_P97	520	21	21	1	0	0.847315	0.817703	0.832246	COG1183	Phosphatidylserine synthase (PssA)	I	Lipid transport and metabolism	PF01066.23	CDP-alcohol phosphatidyltransferase	K17103	CDP-diacylglycerol---serine O-phosphatidyltransferase [EC:2.7.8.8]	M00093	Pathway modules; Lipid metabolism; Lipid metabolism			M00093	Phosphatidylethanolamine (PE) biosynthesis, PA => PS => PE	#NAME?
76690	GC_00002179	Accessory	Ph_sp_LSS9	1877	21	21	1	0	0.847315	0.817703	0.832246	COG1183	Phosphatidylserine synthase (PssA)	I	Lipid transport and metabolism	PF01066.23	CDP-alcohol phosphatidyltransferase	K17103	CDP-diacylglycerol---serine O-phosphatidyltransferase [EC:2.7.8.8]	M00093	Pathway modules; Lipid metabolism; Lipid metabolism			M00093	Phosphatidylethanolamine (PE) biosynthesis, PA => PS => PE	#NAME?
76691	GC_00002179	Accessory	Ru_pom_DSS3	4231	21	21	1	0	0.847315	0.817703	0.832246	COG1183	Phosphatidylserine synthase (PssA)	I	Lipid transport and metabolism	PF01066.23	CDP-alcohol phosphatidyltransferase	K17103	CDP-diacylglycerol---serine O-phosphatidyltransferase [EC:2.7.8.8]	M00093	Pathway modules; Lipid metabolism; Lipid metabolism			M00093	Phosphatidylethanolamine (PE) biosynthesis, PA => PS => PE	#NAME?
76692	GC_00002179	Accessory	Ru_sp_TM1040	3106	21	21	1	0	0.847315	0.817703	0.832246	COG1183	Phosphatidylserine synthase (PssA)	I	Lipid transport and metabolism	PF01066.23	CDP-alcohol phosphatidyltransferase	K17103	CDP-diacylglycerol---serine O-phosphatidyltransferase [EC:2.7.8.8]	M00093	Pathway modules; Lipid metabolism; Lipid metabolism			M00093	Phosphatidylethanolamine (PE) biosynthesis, PA => PS => PE	#NAME?
76693	GC_00002180	Accessory	L_aqu_R2C4	3101	17	21	5	0	0.792965	0.95051	0.864619	COG1344	Flagellin and related hook-associated protein FlgL (FlgL) (PDB:1IO1)	N	Cell motility	PF00669.22	Bacterial flagellin N-terminal helical region	K02406	flagellin							MTSILTNNGAMVALQTLKTVNNSLEETQNQISTGKEVGMAKDNSAVWAISKSMESDIQAFEAVSDALDFGEATVAVASSGMEQIVETLKEMRELAVAGVSQNVDHDKIEADLSKKREQIESIIDSASFNGANLLDDTVTA-----QLDVLGGLN----AASDI---IVISGIDTAGNM--DTTGMTSLTN-ANAATVLSEIETMMTFAIDSAAQLGADSNRLSDQSSFVSKLTDSLKSGVSTMSDTNMEEASARLKALQTQQQLAVQSLTIANQAPSTLQQLFR-
76694	GC_00002180	Accessory	L_met_DSM14336	3935	17	21	5	0	0.792965	0.95051	0.864619	COG1344	Flagellin and related hook-associated protein FlgL (FlgL) (PDB:1IO1)	N	Cell motility	PF00669.22	Bacterial flagellin N-terminal helical region	K02406	flagellin							MTSILTNNGAMVALQTLRSVNDNLEETQNQISTGKEVGSARDNSAVWSISKSLESDVQAYEAVSDNLAFGEATVSVGASAAEQIVEKLKEVKELIIGGTSETADHAAIQDDIGHKMDQIEAIIETAEFNGANLLKATIDG--TATSLTIAASED-----GSTT---ISVDRIDFETAT--FDSQLTDITDATTAATALGEIDGLIDDGVTAAAALGSSLARISDQSEFVSKLTDSLKNGISAMTDTNMEEASARLKALQTQQQLAVQSLTIANQSPSTLQQLFR-
76695	GC_00002180	Accessory	L_sp_NJS201	4153	17	21	5	0	0.792965	0.95051	0.864619	COG1344	Flagellin and related hook-associated protein FlgL (FlgL) (PDB:1IO1)	N	Cell motility	PF00669.22	Bacterial flagellin N-terminal helical region	K02406	flagellin							MTSILTNNGAMVALQTLRSVNDDLGDTQNQISTGKEIGSAKDNSAVWSISKSMESDIQAYEAVGDALNFGEATVAVASSGAEQIVEVLKEMKELIVSANSQNVDHSKIQNDIVKKQEQITAIISSAEFNGANLLNEFVDAADSEAALTVLGSVD----GGTT----ISVAAVDMENDLDWATTPLTAITDAATASTALGEIDGLIAGAIDDAAALGADAKRITDQNDFVSKLTDSLKTGVSAMTDTNMEEASARLKALQTQQQLAVQSLTIANQAPSTLQQLFR-
76696	GC_00002180	Accessory	L_sp_NJS204	4096	17	21	5	0	0.792965	0.95051	0.864619	COG1344	Flagellin and related hook-associated protein FlgL (FlgL) (PDB:1IO1)	N	Cell motility	PF00669.22	Bacterial flagellin N-terminal helical region	K02406	flagellin							MTSILTNNGAMVALQTLKTVNNGLEETQNQISTGKEVGMAKDNSAVWAISKSMESDIQAYESVEDALDFGEATVAVASSGMEQIVEVLKDMRELVISGVSQNVDHAQIQADLLTKQETIESIIDSASFNGANLLDDAVTA-----QLDVLGGLN----AASDI---ITVTAIDTAGNL--NATGIT-VLDSTNAAAVMSEIDVMLTFAIGSAASLGAASNRLEGQSDFVSKLTDSLKSGVSTISDTNMEEASARLKALQTQQQLAVQSLTIANQSPSTLQQLFR-
76697	GC_00002180	Accessory	Ph_gal_DSM26640	3566	17	21	5	0	0.792965	0.95051	0.864619	COG1344	Flagellin and related hook-associated protein FlgL (FlgL) (PDB:1IO1)	N	Cell motility	PF00669.22	Bacterial flagellin N-terminal helical region	K02406	flagellin							MSSILTNNGAMVALQTLQSVNNSLDDTQSQISTGKRIGSAKDNAAVWAISKTMDSDISGYKSVQESLGVGEATVAVALSGAEQIVETLTEMKQLAISANSENVDHAKIQDSIAKKAAQIESIIDSAEFNGANLLDDNVTT-----SLTVLGGLD----PAADT---ITVTAIDSEANI--STAGITDITDVATASTALTEIETMLGNAIDAAAQLGADSNRLTDQGMFVSKLSDSLTMGVSTMTDTNMEESSARLKALQTQQQLAVQSLSIANQAPQTLMQLFR-
76698	GC_00002180	Accessory	Ph_gal_P11	3564	17	21	5	0	0.792965	0.95051	0.864619	COG1344	Flagellin and related hook-associated protein FlgL (FlgL) (PDB:1IO1)	N	Cell motility	PF00669.22	Bacterial flagellin N-terminal helical region	K02406	flagellin							MSSILTNNGAMVALQTLQSVNNSLDDTQSQISTGKRIGSAKDNAAVWAISKTMDSDISGYKSVQESLGVGEATVAVALSGAEQIVETLTEMKQLAISANSENVDHAKIQDSIAKKAAQIESIIDSAEFNGANLLDDNVTT-----SLTVLGGLD----PAADT---ITVTAIDSEANI--STAGITDITDVATASTALTEIETMLGNAIDAAAQLGADSNRLTDQGMFVSKLSDSLTMGVSTMTDTNMEESSARLKALQTQQQLAVQSLSIANQAPQTLMQLFR-
76699	GC_00002180	Accessory	Ph_gal_P128	3430	17	21	5	0	0.792965	0.95051	0.864619	COG1344	Flagellin and related hook-associated protein FlgL (FlgL) (PDB:1IO1)	N	Cell motility	PF00669.22	Bacterial flagellin N-terminal helical region	K02406	flagellin							MSSILTNNGAMVALQTLQSVNNSLDDTQSQISTGKRIGSAKDNAAVWAISKTMDSDISGYKSVQESLGVGEATVAVALSGAEQIVETLTEMKQLAISANSENVDHAKIQDSIAKKAAQIESIIDSAEFNGANLLDDNVTT-----SLTVLGGLD----PAADT---ITVTAIDSEANI--STAGITDITDVATASTALTEIETMLGNAIDAAAQLGADSNRLTDQGMFVSKLSDSLTMGVSTMTDTNMEESSARLKALQTQQQLAVQSLSIANQAPQTLMQLFR-
76700	GC_00002180	Accessory	Ph_gal_P63	3562	17	21	5	0	0.792965	0.95051	0.864619	COG1344	Flagellin and related hook-associated protein FlgL (FlgL) (PDB:1IO1)	N	Cell motility	PF00669.22	Bacterial flagellin N-terminal helical region	K02406	flagellin							MSSILTNNGAMVALQTLQSVNNSLDDTQSQISTGKRIGSAKDNAAVWAISKTMDSDISGYKSVQESLGVGEATVAVALSGAEQIVETLTEMKQLAISANSENVDHAKIQDSIAKKAAQIESIIDSAEFNGANLLDDNVTT-----SLTVLGGLD----PAADT---ITVTAIDSEANI--STAGITDITDVATASTALTEIETMLGNAIDAAAQLGADSNRLTDQGMFVSKLSDSLTMGVSTMTDTNMEESSARLKALQTQQQLAVQSLSIANQAPQTLMQLFR-
76701	GC_00002180	Accessory	Ph_inh_210	3462	17	21	5	0	0.792965	0.95051	0.864619	COG1344	Flagellin and related hook-associated protein FlgL (FlgL) (PDB:1IO1)	N	Cell motility	PF00669.22	Bacterial flagellin N-terminal helical region	K02406	flagellin							MSSILTNNGAMVALQTLQSVNNSLDDTQSQISTGKRIGSAKDNAAVWAISKTMDSDISGYKSVQESLGVGEATVAVALSGAEQIVETLTEMKQLAISANSENVDHAKIQDSIAKKAAQIESIIDSAEFNGANLLDDNVTT-----SLTVLGGLD----PSADT---ITVTAIDSESNI--STAGITDITDVATASTALTEIETMLGNAIDAAAQLGADSNRLTDQGMFVSKLSDSLTMGVSTMTDTNMEESSARLKALQTQQQLAVQSLSIANQAPQTLMQLFR-
76702	GC_00002180	Accessory	Ph_inh_DSM17395	3534	17	21	5	0	0.792965	0.95051	0.864619	COG1344	Flagellin and related hook-associated protein FlgL (FlgL) (PDB:1IO1)	N	Cell motility	PF00669.22	Bacterial flagellin N-terminal helical region	K02406	flagellin							MSSILTNNGAMVALQTLQSVNNSLDDTQSQISTGKRIGSAKDNAAVWAISKTMDSDISGYKSVQESLGVGEATVAVALSGAEQIVETLTEMKQLAISANSENVDHAKIQDSIAKKAAQIESIIDSAEFNGANLLDDNVTT-----SLTVLGGLD----PSADT---ITVTAIDSESNI--STAGITAITDVATASTALTEIETMLGNAIDAAAQLGADSNRLSDQGMFVSKLSDSLTMGVSTMTDTNMEESSARLKALQTQQQLAVQSLSIANQAPQTLMQLFR-
76703	GC_00002180	Accessory	Ph_inh_P66	3662	17	21	5	0	0.792965	0.95051	0.864619	COG1344	Flagellin and related hook-associated protein FlgL (FlgL) (PDB:1IO1)	N	Cell motility	PF00669.22	Bacterial flagellin N-terminal helical region	K02406	flagellin							MSSILTNNGAMVALQTLQSVNNSLDDTQSQISTGKRIGSAKDNAAVWAISKTMDSDISGYKSVQESLGVGEATVAVALSGAEQIVETLTEMKQLAISANSENVDHAKIQDSIAKKAAQIESIIDSAEFNGANLLDDAVTT-----ELTVLGGLD----PSADT---ITVTSIASGSDL--DTSGITSITDVATASTALTEIETMLGNAIDAAAQLGADSNRLSDQGMFVSKLSDSLTMGVSTMTDTNMEESSARLKALQTQQQLAVQSLSIANQAPQTLMQLFR-
76704	GC_00002180	Accessory	Ph_inh_P70	3487	17	21	5	0	0.792965	0.95051	0.864619	COG1344	Flagellin and related hook-associated protein FlgL (FlgL) (PDB:1IO1)	N	Cell motility	PF00669.22	Bacterial flagellin N-terminal helical region	K02406	flagellin							MSSILTNNGAMVALQTLQSVNNSLDDTQSQISTGKRIGSAKDNAAVWAISKTMDSDISGYKSVQESLGVGEATVAVALSGAEQIVETLTEMKQLAISANSENVDHAKIQDSIAKKAAQIESIIDSAEFNGANLLDDAVTT-----ELTVLGGLD----PSADT---ITVTSIASGSDL--DTSGITSITDVATASTALTEIETMLGNAIDAAAQLGADSNRLSDQGMFVSKLSDSLTMGVSTMTDTNMEESSARLKALQTQQQLAVQSLSIANQAPQTLMQLFR-
76705	GC_00002180	Accessory	Ph_pis_P18	3304	17	21	5	0	0.792965	0.95051	0.864619	COG1344	Flagellin and related hook-associated protein FlgL (FlgL) (PDB:1IO1)	N	Cell motility	PF00669.22	Bacterial flagellin N-terminal helical region	K02406	flagellin							MSSILTNNGAMVALQTLQSVNNSLDDTQSQISTGKRIGSAKDNAAVWAISKTMDSDIAGYKSVQESLGVGEATVAVALSGAEQIVETLTEMKQLAISANSENVDHGKIQDSIAKKAAQIASIIDSAEFNGANLLDDTTTT-----ELTVLGGLD----PTADT---ITVTAIDSSTRL--DATGLTAITDVATGSTALTEIETMLGIAIDAAAQLGADSNRLGDQGMFVSKLSDSLTMGVSTMTDTNMEESSARLKALQTQQQLAVQSLSIANQAPQTLMQLFR-
76706	GC_00002180	Accessory	Ph_pis_P36	3335	17	21	5	0	0.792965	0.95051	0.864619	COG1344	Flagellin and related hook-associated protein FlgL (FlgL) (PDB:1IO1)	N	Cell motility	PF00669.22	Bacterial flagellin N-terminal helical region	K02406	flagellin							MSSILTNNGAMVALQTLQSVNNNLDDTQSQISTGKRIGSAKDNAAVWAISKTMDSDISGYKSVQESLGVGEATVAVALSGAEQIVETLTEMKQLAISANSENVDHAKIQDSIAKKAAQIESIIDSAEFNGANLLDDNVTT-----SLTVLGGLD----PSADA---ITVTAIDSATNI--STAGITAISDVATASTALTEIETMLGNAIDAAAQLGADSNRLSDQGMFVSKLSDSLTMGVSTMTDTNMEESSARLKALQTQQQLAVQSLSIANQAPQTLMQLFR-
76707	GC_00002180	Accessory	Ph_por_P97	3244	17	21	5	0	0.792965	0.95051	0.864619	COG1344	Flagellin and related hook-associated protein FlgL (FlgL) (PDB:1IO1)	N	Cell motility	PF00669.22	Bacterial flagellin N-terminal helical region	K02406	flagellin							MSSILTNNGAMVALQTLQSVNNSLNDTQSQISTGKRIGSAKDNAAVWAISKTMDSDIAGYASVQDSLGVGEATVAVALSGAEQIVETLTEMKQLAISANSENVDHAKIQDSIAKKAAQIESIIDSAEFNGANLLDAAVTT-----ELTVLGGLD----PSADT---ITVTAIDSASDI--STAGITDITSVATASTALTEIETMLGNAIDAAAQLGADSSRLSDQGMFVSKLSDSLKMGVSTMTDTNMEESSARLKALQTQQQLAVQSLSIANQAPQTLMQLFR-
76708	GC_00002180	Accessory	Ph_sp_LSS9	2553	17	21	5	0	0.792965	0.95051	0.864619	COG1344	Flagellin and related hook-associated protein FlgL (FlgL) (PDB:1IO1)	N	Cell motility	PF00669.22	Bacterial flagellin N-terminal helical region	K02406	flagellin							MSSILTNNGAMVALQTLQSVNNSLDDTQSQISTGKRIGSAKDNAAVWAISKTMDSDIAGYKSVQESLGVGEATVAVALSGAEQIVETLTEMKQLAISANSENVDHGKIQDSIAKKAAQIASIIDSAEFNGANLLDDTTTT-----ELTVLGGLD----PTADT---ITVTAIDSSTRL--DATGLTAITDVATGSTALTEIETMLGIAIDAAAQLGADSNRLGDQGMFVSKLSDSLTMGVSTMTDTNMEESSARLKALQTQQQLAVQSLSIANQAPQTLMQLFR-
76709	GC_00002180	Accessory	Ru_sp_TM1040	1039	17	21	5	0	0.792965	0.95051	0.864619	COG1344	Flagellin and related hook-associated protein FlgL (FlgL) (PDB:1IO1)	N	Cell motility	PF00669.22	Bacterial flagellin N-terminal helical region	K02406	flagellin							MSSILTNNGAMVALQTLKSVNDDLGKVQTSISTGKEVGTAKDNSAVWAISKTMESDIAGFEAIEDGLSVGEATVAVASAGAEQIVEKLTEMKELIVSAQSENVDHAKIQTDIDSKVAQVDAIISAAQFNGANLLATDVDG-NGATSLGVLASLDREGAGGTVTAVEISVASVDFEADLD-LSSSLTSITDSTTAATALGEIETMIQTAITGAASLGADAARLEDQSEFVGNLVDSMTLGVSTMTDTDMEEASARLSALQTQQDLATQSLTIANEAPSSLLQLFR-
76710	GC_00002180	Accessory	Ru_sp_TM1040	2996	17	21	5	0	0.792965	0.95051	0.864619	COG1344	Flagellin and related hook-associated protein FlgL (FlgL) (PDB:1IO1)	N	Cell motility	PF00669.22	Bacterial flagellin N-terminal helical region	K02406	flagellin							MSSILTNNGAMVALQTLKSVNNNLNDTQKAISTGKEIGVAKDNSAVWAISKTMESDIAGFEAIEEGLSIGEATVAVASAGAEQIVEKLTEIKELVVSAQSENVDHAKIQDDISSKVDQVAAIISAAQFNGANLLAFDVDG-NGSTGVGVLASLDREGAGGTVTAVEITVDSVNFESSLN-LSASLTSITDTTTAATALGEIEVLLQVAITGAAALGADSARLDDQSEFVSNLVDSMTMGVSTMTDTDMEEASARLSALQTQQELAVQSLTIANEAPGTLLQLFR-
76711	GC_00002180	Accessory	Ru_sp_TM1040	1040	17	21	5	0	0.792965	0.95051	0.864619	COG1344	Flagellin and related hook-associated protein FlgL (FlgL) (PDB:1IO1)	N	Cell motility	PF00669.22	Bacterial flagellin N-terminal helical region	K02406	flagellin							MSSILTNNGAMVALQTLKSVNDDLGKAQTSISTGKEVGTAKDNSAVWAISKTMESDIAGFESIEDGLSVGEATVAVASAGAEQIVEKLTEMKELIVSAQSENVDHAKIQTDIDSKADQIDAIISAAQFNGANLLATDVDG-NGATSLGVLASLDREGAGGTVTAVEISVASADFESGL--DVAGMTSITDATTAATALGEIETLIQTAITGAAALGADASRLEDQSEFVGNLVDSMTKGVSTMTDTNMEEASARLSALQTQQDLATQSLTIANEAPSSLLQLFR-
76712	GC_00002180	Accessory	Ru_sp_TM1040	1041	17	21	5	0	0.792965	0.95051	0.864619	COG1344	Flagellin and related hook-associated protein FlgL (FlgL) (PDB:1IO1)	N	Cell motility	PF00669.22	Bacterial flagellin N-terminal helical region	K02406	flagellin							MSSILTNYGAMTALRTLKAINGNLNDVQTSISTGKRIGAAKDNSAVWAISKTMEADISGFRSIKSSLALGEATVAVASAGAEQIVEKLTEIKELIVSAQSENVDHDTIQTDITSKVDQIEAIISAAQFNGANLLSTDVDG-NGATSLGVLASLDRSGAGGTVTSSEISVASVNFDSSLD-LASNLTAITDSTTAATALTEIEDFLQVAINGAASLGSSASRIEDQSDFVGRLVDAMEQGVSAMTDTDMEEASARLSALKTQQELAIQSLTIANQSPRLLLELFRR
76713	GC_00002180	Accessory	Ru_sp_TM1040	3154	17	21	5	0	0.792965	0.95051	0.864619	COG1344	Flagellin and related hook-associated protein FlgL (FlgL) (PDB:1IO1)	N	Cell motility	PF00669.22	Bacterial flagellin N-terminal helical region	K02406	flagellin							MSSILTNNGAMVALQTLKVVNTNLTDTQNAISTGKEIGVAKDNAAVWAISKTMESDIASFEAIEEGLSMGEATVAVASAGAEQIVEKLVEIKELIVSAQAENVSHDKIQTDIESKIDQIESIIGAAQFNGANLLANTIDG--TATQMGVLASLDRVGAGGTVTGVDITIEAQGFESTLD-LANSLTAITDTATAASALGEIEDFLQVAISGAAELGAAAARIDDQASFVSKLVDSMTMGVSTMTDTDMEEASARLSALQTQQELAVQSLGIANQAPQALLQLFN-
76714	GC_00002181	Accessory	L_aqu_R2C4	3142	21	21	1	0	0.755574	0.987191	0.855992	COG4424	LPS sulfotransferase NodH (LpsS) (PDB:1TEX)	M	Cell wall/membrane/envelope biogenesis											MSEPAFDYFVVFAEMRTGSNFLETNLNAFDGLACHGEAFNPHFIGYPDSADILGVTQSLREADPARLIQEIRAQPGVLGGFRYFHDHDPRVLDQMLEDPRCAKIVLTRNPLDSYVSWKIAQETGQWKLTNVKRRKEAKAQFDAAEFAAHAETLQAFQVTLLNRLQALGQTAFYVAYEDLQSVVVMNGLARWLGVPQQLEALDESLKRQNPAPVLDKVANPEEMQAALAGLDRFNLTRTPNFEPRRGPAVPGYVAGAATPLLYLPLKGGPEAEVEQWMADLDRVAPHGLIRGLNQKQLRQWKRGNKGFRSFTVLRHPAARAHAVFCRRILNAGEGSYRQIRNTLRRQFGLAVPEAGPGEGYTRAQHREAFATFLEFVRASLAGQTSVRLDAEWASQSQALEGFAGAGVPDLLIRETEMADDLPALARKLGRMEPGPVPAALPEQPFALDEIYDAGLEALIASVYQRDYLAFGFGPWRAD---
76715	GC_00002181	Accessory	L_met_DSM14336	3740	21	21	1	0	0.755574	0.987191	0.855992	COG4424	LPS sulfotransferase NodH (LpsS) (PDB:1TEX)	M	Cell wall/membrane/envelope biogenesis	PF03567.16	Sulfotransferase family									MSASLFDYFVVFAEMRTGSNFLETNLNAFDGLTCHGEAFNPHFIGYPNKSDILGVTQAMREADPVRLIQQIKSDPKALGGCRYFHDHDPRVLDLMLEDPRCAKIILTRNPLDSYVSWKIAKATGQWKLTDVKRRKEAKAQFDALEFSAHVEALQDFQVTLLNRLQALGQTAFYVAYEDLQSVEVMNGLARWLGVSQQLEALDGSLKRQNPAPVLAKVANPEAMQEALSGLDRFNLTRTPNFEPRRGPAVPGYVAGVVTPLLYMPIKGGPDKEVVQWMGGLDHVAPDGLIQGMNQKQLRQWKRGNKGFRSFTVLRHPAMRAHAVFCHRILNAGEGSYRAIRNTLRRQFGLILPEEGPDESYTRAQHRDAFTGFLKFVRANLSGQTSIRVDAEWISQSQTLAGFAELGPPDLLIREAEMSEDLPELARRQGRLEPGEVPAVAPQAPFGLDDIYDADLEALIASVYQRDYLAFGFGPWRAG---
76716	GC_00002181	Accessory	L_sp_NJS201	4348	21	21	1	0	0.755574	0.987191	0.855992	COG4424	LPS sulfotransferase NodH (LpsS) (PDB:1TEX)	M	Cell wall/membrane/envelope biogenesis	PF03567.16	Sulfotransferase family									MSDSSFDYFVVFAEMRTGSNFLETNLNAFDGLACHGEAFNPHFIGYPNKSDILGVTQAMREADPARLIQQIKADPSALGGCRYFHDHDPRVLDLMLEDPRCAKIILTRNPLDSYVSWKIAKATGQWKLTDVKRRKDAKARFDAAEFSAHVEALQDFQVTLLNRLQSLGQTAFYVAYEDLQSVEVMNGLARWLGMSQRLEALDESLKRQNPAPVLAKVANPDAMQEALSGMDRFNLTRTPNFEPRRGPAVPGYVAGVVTPLLYLPLKGGPEREVVQWMAGLDQVAPDGLIQGMNQKQLRQWKRGNKGFRSFTVLRHPAARAHAVFCHRILNAGEGSFRAIRNTLRRQFGLVLPEEGPDDGYTRAQHRDAFAGFLSFVRANLSGQTSIRADAEWVSQSQVLAGFAELGPPDFLIRETEMSEDLPALARRQGRMEPGPVPAAAPQVPFALDDIYDADLEALIASVYQRDYLAFGFGPWRAG---
76717	GC_00002181	Accessory	L_sp_NJS204	3939	21	21	1	0	0.755574	0.987191	0.855992	COG4424	LPS sulfotransferase NodH (LpsS) (PDB:1TEX)	M	Cell wall/membrane/envelope biogenesis	PF03567.16	Sulfotransferase family									MSDSSFDYFVVFAEMRTGSNFLETNLNAFDGLACHGEAFNPHFIGYPNKSDILGVTQAMREADPARLIQQIKADPSALGGCRYFHDHDPRVLDLMLEDPRCAKIILTRNPLDSYVSWKIAKATGQWKLTDVKRRKDAKARFDAAEFSAHVEALQDFQVTLLNRLQSLGQTAFYVAYEDLQSVEVMNGLARWLGVSQRLEALDESLKRQNPAPVLAKVANPDVMQEALSGMDRFNLTRTPNFEPRRGPAVPGYVAGVVTPLLYLPLKGGPEREVVQWMAGLDQVAPDGLIQGMNQKQLRQWKRGNKGFRSFTVLRHPAARAHAVFCHRILNAGEGSFRAIRNTLRRQFGLVLPEEGPDDGYTRAQHRDAFAGFLNFVRANLSGQTSIRADAEWVSQSQVLAGFAELGPPDLLIRETEMSEDLPALARRQGRMEPGPVPAAAPQVPFALDDIYDADLEALIASVYQRDYLAFGFGPWRAG---
76718	GC_00002181	Accessory	Ph_gal_DSM26640	3574	21	21	1	0	0.755574	0.987191	0.855992	COG4424	LPS sulfotransferase NodH (LpsS) (PDB:1TEX)	M	Cell wall/membrane/envelope biogenesis	PF03567.16	Sulfotransferase family									-MHQNFDYFVVFAEMRTGSNFLEANLNALEGVTCHGEAFNPHFISYPNRETTLGWTQQRRDSDALGFLNLFRSAEGGLNGFRYFHDHDPRVLDQVLDDPRCAKIILTRNPADSYVSHQIAQRTGQWKLTNVKRRKEGLATINAEEFARHVTELQSFQVTLLNRLQKSGQTAFYVAYEDLQDLEVLNGLAKWLGVKSRLDQLDDSLKPQNPTSLEEKVANPQELDRAMAGLDRFNLSRTPNFEPRRGPVVPEYIAGQQLPLLFLPVSGGPTDIVCGWMAGQEPDGGEALISGMNQKQLRQWKRGHPGFRSLTVLRHPVARLHHVFCTRILDTGPKSLRQIRNLMRNQFKVPLPKDPADGSYTQDQHRLAFAKFVEVIGANLSGQTGFRTNASWATQAQTIAGFATIQSPDLILREADLVRTLPDLARWVGRSENVLPAALEMDHPYSLADIYDAELEAQIASVYQRDYLLFGFGDWGA----
76719	GC_00002181	Accessory	Ph_gal_P11	3572	21	21	1	0	0.755574	0.987191	0.855992	COG4424	LPS sulfotransferase NodH (LpsS) (PDB:1TEX)	M	Cell wall/membrane/envelope biogenesis	PF03567.16	Sulfotransferase family									-MHQNFDYFVVFAEMRTGSNFLEANLNALEGVTCHGEAFNPHFISYPNRETTLGWTQQRRDSDALGFLNLFRSAEGGLNGFRYFHDHDPRVLDQVLDDPRCAKIILTRNPADSYVSHQIAQRTGQWKLTNVKRRKEGLATINAEEFARHVTELQSFQVTLLNRLQKSGQTAFYVAYEDLQDLEVLNGLAKWLGVKSRLDQLDDSLKPQNPTSLEEKVANPQELDRAMAGLDRFNLSRTPNFEPRRGPVVPEYIAGQQLPLLFLPVSGGPTDIVCGWMAGQEPDGGEALISGMNQKQLRQWKRGHPGFRSLTVLRHPVARLHHVFCTRILDTGPKSLRQIRNLMRNQFKVPLPKDPADGSYTQDQHRLAFAKFVEVIGANLSGQTGFRTNASWATQAQTIAGFATIQSPDLILREADLVRTLPDLARWVGRSENVLPAALEMDHPYSLADIYDAELEAQIASVYQRDYLLFGFGDWGA----
76720	GC_00002181	Accessory	Ph_gal_P128	3438	21	21	1	0	0.755574	0.987191	0.855992	COG4424	LPS sulfotransferase NodH (LpsS) (PDB:1TEX)	M	Cell wall/membrane/envelope biogenesis	PF03567.16	Sulfotransferase family									-MHQNFDYFVVFAEMRTGSNFLEANLNALEGVTCHGEAFNPHFISYPNRETTLGWTQQRRDSDALGFLNLFRSAEGGLNGFRYFHDHDPRVLDQVLDDPRCAKIILTRNPADSYVSHQIAQRTGQWKLTNVKRRKEGLATINAEEFARHVTELQSFQVTLLNRLQKSGQTAFYVAYEDLQDLEVLNGLAKWLGVKSRLDQLDDSLKPQNPTSLEEKVANPQELDRAMAGLDRFNLSRTPNFEPRRGPVVPEYIAGQQLPLLFLPVSGGPTDIVCGWMAGQEPDGGEALISGMNQKQLRQWKRGHPGFRSLTVLRHPVARLHHVFCTRILDTGPKSLRQIRNLMRNQFKVPLPKDPADGSYTQDQHRLAFAKFVEVIGANLSGQTGFRTNASWATQAQTIAGFATIQSPDLILREADLVRTLPDLARWVGRSENVLPAALEMDHPYSLADIYDAELEAQIASVYQRDYLLFGFGDWGA----
76721	GC_00002181	Accessory	Ph_gal_P63	3570	21	21	1	0	0.755574	0.987191	0.855992	COG4424	LPS sulfotransferase NodH (LpsS) (PDB:1TEX)	M	Cell wall/membrane/envelope biogenesis	PF03567.16	Sulfotransferase family									-MHQNFDYFVVFAEMRTGSNFLEANLNALEGVTCHGEAFNPHFISYPNRETTLGWTQQRRDSDALGFLNLFRSAEGGLNGFRYFHDHDPRVLDQVLDDPRCAKIILTRNPADSYVSHQIAQRTGQWKLTNVKRRKEGLATINAEEFARHVTELQSFQVTLLNRLQKSGQTAFYVAYEDLQDLEVLNGLAKWLGVKSRLDQLDDSLKPQNPTSLEEKVANPQELDRAMAGLDRFNLSRTPNFEPRRGPVVPEYIAGQQLPLLFLPVSGGPTDIVCGWMAGQEPDGGEALISGMNQKQLRQWKRGHPGFRSLTVLRHPVARLHHVFCTRILDTGPKSLRQIRNLMRNQFKVPLPKDPADGSYTQDQHRLAFAKFVEVIGANLSGQTGFRTNASWATQAQTIAGFATIQSPDLILREADLVRTLPDLARWVGRSENVLPAALEMDHPYSLADIYDAELEAQIASVYQRDYLLFGFGDWGA----
76722	GC_00002181	Accessory	Ph_inh_210	3470	21	21	1	0	0.755574	0.987191	0.855992	COG4424	LPS sulfotransferase NodH (LpsS) (PDB:1TEX)	M	Cell wall/membrane/envelope biogenesis	PF03567.16	Sulfotransferase family									-MPQNFDYFVVFAEMRTGSNFLEANLNALEGVTCHGEAFNPHFISYPNCETTLGWTQQRRDGDALGFLDCFCRAGGDLNGFRYFHDHDPRVLDQILDDPQCAKIILTRNPAESYVSHQIAKRTGQWKLTNVKRRKTGLATINAEEFARHVTELQNFQVTLLNRLQKSGQTAFYVAYEDLQDLEVLNGLAKWLGVGARLDQLDDSLKPQNPTSLEEKVANPQELDRAMAGLDRFNLSRTPNFEPRRGPMVPEYVAGQQLPLLYLPISGGPTDVVCNWMARQEPDGSDALISGMNQKQLRQWKRGHPGFRSLTVLRHPVARLHHVFCTRILDTGQGSLRQIRNLMRNQFKVPLPKDPADGSYTRDQHRLAFTRFVEVIGANLSGQTGFRTDASWATQAQTIAGFATIQSPDLILREADLARTLPDLARWLGQSESVLPTAPEIDHPYQLADIYDAELEAQIASVYQRDYLLFGFGDWGA----
76723	GC_00002181	Accessory	Ph_inh_DSM17395	3542	21	21	1	0	0.755574	0.987191	0.855992	COG4424	LPS sulfotransferase NodH (LpsS) (PDB:1TEX)	M	Cell wall/membrane/envelope biogenesis	PF03567.16	Sulfotransferase family									-MPQNFDYFVVFAEMRTGSNFLEANLNALEGVTCHGEAFNPHFISYPNCETTLGWTQQRRDGDALGFLDCFCRAEGGLNGFRYFHDHDPRVLDQILGDPRCAKIILTRNPAESYVSHQIAKRTGQWKLTNVKRRKTGLATINAEEFARHVTELQNFQVTLLNRLQKSGQTAFYVAYEDLQDLEVLNGLAKWLGVEARLDQLDDSLKPQNPTSLEEKVVNPQELDRAMAGLDRFNLSRTPNFEPRRGPVVPEYVAGQQLPLLYLPISGGPTDVVCNWMARQEPDGSDALISGMNQKQLRQWKRGHPRFRSLTVLRHPVARLHHVFCTRILDTGPGSMRQIRNLMRNQFKVPLPKDPADGAYTWDQHRLAFTRFVEVIGANLSGQTGFRTDASWATQAQTIAGFATIQSPDLILREADLARTLPDLARWLGQSESVLPNAPEMDHPYQLADIYDAELEAQIASVYQRDYLLFGFGDWGA----
76724	GC_00002181	Accessory	Ph_inh_P66	3670	21	21	1	0	0.755574	0.987191	0.855992	COG4424	LPS sulfotransferase NodH (LpsS) (PDB:1TEX)	M	Cell wall/membrane/envelope biogenesis	PF03567.16	Sulfotransferase family									-MLQNFDYFVVFAEMRTGSNFLEANLNALEGVTCHGEAFNPHFISYPNCETTLGWTQQRRDGDALGFLDCFCRAEGGLNGFRYFHDHDPRVLDQILDDPQCAKIILTRNPAESYVSHQIAKRTGQWKLTNVKRRKTGLATINAEEFARHVTELQNFQVTLLNRLQKSGQAAFYVAYEDLQDLEVLNGLAKWLGVEARLDQLDDSLKPQNPTSLEEKVANPQELDRAMAGLDRFNLSRTPNFEPRRGPVVPEYMAGQQLPLLYLPISGGPTDVVCNWMARQEPDGSDALISEMNQKQLRQWKRGHPGFRSLTVLRHPVARLHHVFCTRILDTGQGSLRQIRNLMRNQFKVPLPKDPADGSYTRDQHRLAFTRFVEVIGANLSGQTGFRTDASWATQAQTIAGFATIQSPDLILREADLARTLPDLARWLGQSESVLPTAPEIDHPYQLADIYDAELEAQIASVYQRDYLLFGFGDWGA----
76725	GC_00002181	Accessory	Ph_inh_P70	3495	21	21	1	0	0.755574	0.987191	0.855992	COG4424	LPS sulfotransferase NodH (LpsS) (PDB:1TEX)	M	Cell wall/membrane/envelope biogenesis	PF03567.16	Sulfotransferase family									-MPQNFDYFVVFAEMRTGSNFLEANLNALEGVTCHGEAFNPHFISYPNCETTLGWTQQRRDGDALGFLDCFCRAEGGLNGFRYFHDHDPRVLDQILDDPQCAKIILTRNPAESYVSHQIAKRTGQWKLTNVKRRKTGLATINAEEFARHVTELQNFQVTLLNRLQKSGQTAFYVAYEDLQDLEVLNGLAKWLGVGARLDQLDDSLKPQNPTSLEEKVANPQELDRAMAGLDRFNLSRTPNFEPRRGPVVPEYMAGQQLPLLYLPISGGPTDVVCNWMARQEPDGSDALISGMNQKQLRQWKRGHPGFRSLTVLRHPVARLHHVFCTRILDTGPGSLRQIRNLMRNQFKVPLPKDPADGSYTRDQHRLAFTKFVEVIGANLSGQTGFRTDASWATQAQTIAGFATIQSPDLILREADLARTLPDLTRWLGQSESVLPTAPEIDHPYQLADIYDAELEAQIASVYQRDYLLFGFGDWGA----
76726	GC_00002181	Accessory	Ph_pis_P18	3312	21	21	1	0	0.755574	0.987191	0.855992	COG4424	LPS sulfotransferase NodH (LpsS) (PDB:1TEX)	M	Cell wall/membrane/envelope biogenesis											-MPQNFDYFVVFAEMRTGSNFLEANLNALDGVTCHGEAFNPHFISYPNRETTLGWTQQRRDGDALGFLNRFRRAEGGLNGFRYFHDHDPRVLDQILDDPRCAKIILTRNPADSYVSHQIAQNTGQWKLTNVKRRKTGLATINAEEFARHVTELQSFQVTLLNRLQKSGQTAFYVAYEDLQDLEVLNGLAKWLGVEARLDRLDDSLKPQNPASLEEKVANPQELDRAMAGLDRFNLSRTPNFEPRRGPAVPEYVAGQQLPLLFLPVSGGPTDIVCRWMVGQEPDGREALISGMNQKQLRQWKRGHPGFRSLTVLRHPVARLHHVFCTRILDTGPGSLRQIRNLMRNQFKVPLPKDAADGSYTRDQHRAAFAKFIEVIGANLAGQTGFRTDASWATQAQTIAGFATIQSPDLILREADLTRTLPDLARWLGGSESVLPAAPEMDHPYSLADIYDAELEAQIASVYQRDYLLFGFGDWGA----
76727	GC_00002181	Accessory	Ph_pis_P36	3343	21	21	1	0	0.755574	0.987191	0.855992	COG4424	LPS sulfotransferase NodH (LpsS) (PDB:1TEX)	M	Cell wall/membrane/envelope biogenesis											-MPQNFDYFVVFAEMRTGSNFLEANLNALDGVTCHGEAFNPHFISYPNRETTLGWTQQRRDGDALGFLNRFRSAEGGLNGFRYFHDHDPRVLDQILDNPRCAKIILTRNPADSYVSHQIAQNTGQWKLTNVKRRKTGLATINAEEFARHVVELQSFQVTLLNRLQKSGQTAFYVAYEDLQDLEVLNGLAKWLGIEARLDRLDDSLKPQNPASLEEKVANPQELDRAMAELDRFNLSRTPNFEPRRGPAVPQYVAGQQLPLLFLPVSGGPTDIVCGWMAGQEPDGGEALISGMNQKQLRQWKRGHPGFRSLTVLRHPVARLHHVFCTRILGTGPGSLRQIRNLMRNQFKVPLPKDAADGSYTRDQHRAAFAKFIEVIGANLAGQTGFRTDASWATQAQTIAGFATIQSPDLILREADLALTLPDLARWLGGSESVLPAAPEMDHPYSLADIYDAELEAQIASVYQRDYLLFGFGDWGA----
76728	GC_00002181	Accessory	Ph_por_P97	3237	21	21	1	0	0.755574	0.987191	0.855992	COG4424	LPS sulfotransferase NodH (LpsS) (PDB:1TEX)	M	Cell wall/membrane/envelope biogenesis											-MPHSFDYFVVFAEMRTGSNFLEANLNALDGVTCHGEAFNPHFISYPNREATLGWTQDQRDKDALGFLAQFPAQTGGLNGFRYFHDHDPRVLDAMLDDPRCAKIILTRNPADSYVSHKIARATGQWKLTNVKRRKDGLATVDAEEFAQHVTALQEFQVTLLNRLQKSGQTAFYVGYEDLQDLDVINGLAKWLNVAARLEHLDDSLKPQNPSSLEAKVSNPVELDKAMAQLDWFNLSRTPNFEPRRGPAVPDYIAGQQLPLLYLPITGGPTDSVLNWMAQQEPDGAGALMTRMNQKQLRQWKRGHPGFRSLTVLRHPAARLHHFFCTRILLTGPGCLRQIRNLLRGQFKVPLPNHQPDAKYSRDQHRAAFARFIEVIGANLSGQTGFRTDAGWATQAQIVAGFAAVQSPDLILREDDLATTLPDLARWLGRAEGADIAPASPDQPYSLCDIYDTELEAQIASVYQRDYLLFGFGDWSDETS-
76729	GC_00002181	Accessory	Ph_sp_LSS9	2561	21	21	1	0	0.755574	0.987191	0.855992	COG4424	LPS sulfotransferase NodH (LpsS) (PDB:1TEX)	M	Cell wall/membrane/envelope biogenesis	PF03567.16	Sulfotransferase family									-MPQNFDYFVVFAEMRTGSNFLEANLNALDGVTCHGEAFNPHFISYPNRETTLGWTQQRRDGDALGFLNCFRSAEGGLTGFRYFHDHDPRVLDQILDDPRCAKIILTRNPADSYVSHQIAQHTGQWKLTNVKRRKTGLATINAEEFARHVTELQSFQVTLLNRLQKSGQTAFYVAYEDLQDLEVLNGLAKWLGVEARLDRLDDSLKPQNPASLEEKVANPKELDRAMAGLDRFNLSRTPNFEPRRGPTVPEYVAGQQLPLLFLPVSGGPTDIVCRWMVGQEPDGREALISGMNQKQLRQWKRGHPGFRSLTVLRHPVARLHHVFCTRILDTGPGSLRQIRNLMRNQFKVPLPKDAADGSYTRDQHRAAFARFVDVIGANLAGQTGFRTDASWATQAQTIAGFATVQSPDLILREADLPRTLQDLARWLGGSESVLPAAPEMYHPYSLADIYDAELEAQIASVYQRDYLLFGFGDWGA----
76730	GC_00002181	Accessory	Ro_pon_DSM106830	139	21	21	1	0	0.755574	0.987191	0.855992	COG4424	LPS sulfotransferase NodH (LpsS) (PDB:1TEX)	M	Cell wall/membrane/envelope biogenesis											--------------MRTGSNFLETNLNALEGVTCLGEAFNPHFIGYPDTSTLLGMEQDTRDKDPMQLLRLIRAEPG-LTGFRYFHDHDPRVLDAVLTDERCAKVLLTRNPAESYVSWKIAQSTGQWKLTDVARRKKAKAVFDAAEFAAFVADLQRFQTGVLHKVQASGQTAFFLDYEDLKSLDVINGLAQFLGSDARLDAPDMRLKVQNPEPLAEKVSNFEDMEKALAGADPFSLSRMPDFEPRRAAAVPTYVAGHTAPLLYLPVKGGPVAPVMAWLAALDGVEEEALGLRMSQKDLRLWKRSKPGHRSFTVIRHPLARAHHAFCSYILGTGPQVYGAIRATLVRRYGLPLPDSAPDSGYDIDQHRAAFHAFLVFLKGNLAGQTAIRTDAAWCSQAQVLQGFGGLMLPDFVIREDEAAADLDALAARLGCEDAQPLAPSPQDLPFSLAEVCTPQTERLAAAAYARDYLTFGFKSYS-----
76731	GC_00002181	Accessory	Ru_pom_DSS3	33	21	21	1	0	0.755574	0.987191	0.855992	COG4424	LPS sulfotransferase NodH (LpsS) (PDB:1TEX)	M	Cell wall/membrane/envelope biogenesis	PF03567.16	Sulfotransferase family									-MSSPFDYFVVFAEMRTGSNFLEANLNALDGVACVGEAFNPHFIGYPNKTEILEVSQDMRDADPQCLIDAVRDARGVLAGFRFFHDHDPRVLDLVLSDPRCAKIILTRNPLDSYVSWKIAKETGQWKLTNIKRRKEAQARFDAEEFARHVEALQDFQVFLLNSLQRSGQTPFYVAYEDLQDLSVMNGLAQWLGVSARLEQLDDSLKRQNPSPVTSKVVNAGEMVEALSGLDRFNLTRTPNFEPRRGPAVPTYVTGAVTPLIYLPVRGGPEDEVRRWMADLDGVVDAALGTGLNQKQVRGWLKGNEGHRAFTVLRHPLARAHSAFCHRILNKGPGCFTKIRNTLRRQFSLPIPEGTPGLDYGRADHRAAFEAFLEFVRMNLAGQTAIRIDGSWCSQAQALSSFAEFVSPDLILREDEIATDLPSLARRFGHAEPPEPPRAAPDTPIPLSDIYDDALEALAADVYQRDYIVFGFGKWAGGQA-
76732	GC_00002181	Accessory	Ru_sp_AD91A	2923	21	21	1	0	0.755574	0.987191	0.855992	COG4424	LPS sulfotransferase NodH (LpsS) (PDB:1TEX)	M	Cell wall/membrane/envelope biogenesis											-MSASFDYFVILAAMRTGSNLLEANLNAMDGITCHGEAFNPHFVGSLKSDHLLGLSLEDRDADPMRMLKAIRSAPGDINGFRYFEDHNPRILKPMLNDPCCAKILLTRNPLDSYLSLKIARKTQQWLLKNVKRRVDAQVVFDADEFSDYLNQVQGHRLMVQRHLQKTGQTGFFINYDDLTELEVINGLAAWLGVEARLTRLDDSLKPQNPSPALSKVTNPEEMKQALCDQDRFGLHRSTSFEPQRGAAVPLYVAAARSPLMYLPIRGGIEPVIEQWLADLDGCPKDKLITDQNRKQVRSWKQNHPGHRQFTALRHPLARAHTVFCQHILSTGPGSYKMVRNYLRNRLKLPIPGQVRDTNYSVEQHREAFSGFLGFLRLNLNGQTPIRVDGTWCSQSRTLEGIASFTMPDLILREEDLMTALPDLARNLGHSDPPPPGHCAPDEPYALDQIYDENLEAQAVAAYQRDYETFGFSDWVPKTA-
76733	GC_00002181	Accessory	Ru_sp_THAF33	3195	21	21	1	0	0.755574	0.987191	0.855992	COG4424	LPS sulfotransferase NodH (LpsS) (PDB:1TEX)	M	Cell wall/membrane/envelope biogenesis											-MSAQFDYFVILAAMRTGSNLLEANLNALDGVTCHGEAFNPHFAGSLKSDHLLGLSLEDRDADPMRMLKAIKSAPGDINGFRYFEDHDPRILKPMLNDPRCAKIILTRNPLDSYLSLKIAQKTQQWLLKNVKRRVDAQVDFDADEFSDYLNQLQDHRLMVQRHLQKTGQTGFFIHYDDLTELEVINGLAVWLGVEGRLTRLDDTLKPQNPAPALSKVTNPDEMKQALCDQDRFGLHRSTSFEPQRGAAVPLYVAAARSPLMYLPIRGGIEPVIVQWLADLDGCQTDKLITDRNRKQVRSWKQGHPGHRQFTVLRHPLARAHTAFCSHILNTGPGSYKMVRNYLRNRLKLPIPGQVRDNNYSVEQHREAFSGFLDFLRLNLNGQTPVRVDGTWCSQSRTLEGIASFTMPDLILREEDLVTALPDLARSMGHSNPPQPGSCAPDEPYALHLIYDKNLEALAVEAYQRDYEAFGFSDWAPGSA-
76734	GC_00002181	Accessory	Ru_sp_TM1040	19	21	21	1	0	0.755574	0.987191	0.855992	COG4424	LPS sulfotransferase NodH (LpsS) (PDB:1TEX)	M	Cell wall/membrane/envelope biogenesis	PF03567.16	Sulfotransferase family	K21014	trehalose 2-sulfotransferase [EC:2.8.2.37]							-MSADFTSFVVLAEMRTGSNFLEANLNALRGVSCLGEAFNPHFIGYPNQESIFEVSREARDDDPHALVDAIHAAEG-LCGFRYFHDHDPRILERILNDPQVAKIILTRNPLDSYVSWKIARTTGQWKLTNVKRRKEAKAVFDAEEFGAHVDGLQEFQIAVLNQLQRTGQTAFYVAYEDLQSLEVMNGLATWLGVDARLDALDDSLKRQNPAPVIAKVENPEEMTEALAGMDRFNLTRTPNFEPRRGPAVPGYVAGVVTPILYMPVRNGLEAHVSEWIGGLDKVPAEGLITGMNQKQLRQWRHANPGHRSFTVVRHPLARAHHVFCTKILPNGPGSMKHIRNTLRRQFHLDIPQDGIDVGYSRERHRQAFEQFLTFLKSNLAGQTAIRVDARWASQAQSISGFAELGAPDLILREEDLATDLPWLARKLGRMSPAEVPPVPADQPIALAEIYDDALEVLCRSIYTRDYLTFGFDSWSPRIER
76735	GC_00002182	Accessory	J_sp_CCS1	1990	21	21	1	0	0.826537	0.961739	0.889027	COG0010	Arginase/agmatinase family enzyme (SpeB) (PDB:1CEV)	E	Amino acid transport and metabolism	PF00491.23	Arginase family	K01480	agmatinase [EC:3.5.3.11]	M00133	Pathway modules; Amino acid metabolism; Polyamine biosynthesis	COG0010	Urea cycle	M00133	Polyamine biosynthesis, arginine => agmatine => putrescine => spermidine	-MSDP---F-FQPPSGTDLPRYAGVPSFMRLPYLAADDPKRAEVDIGIFGLPWDGATSNRPGARHGPRALRDASTMIREMNRSTGQLPFQAANIADLGDVAMSPVDQDEALRDAQAFVAALLGQDIRPFMVGGDHLCTLTVLRELRAT--RGEAFGLVLLDSHTDLYPPYFGGKTLTHGNPFRQAIEEGCLDPTRCVMAGMRGTSYNTSDFDYGHEKGVRIMPIEECMERGWSSVMQVCREVVGDAPTYVSFDIDFIDPAFAPGTGTPEVGGPTSFEAISCVRALRGLDVIGADLVEVSPPFDNNGITSWLGASVMFELICAMQPEGA------
76736	GC_00002182	Accessory	L_sp_NJS201	188	21	21	1	0	0.826537	0.961739	0.889027	COG0010	Arginase/agmatinase family enzyme (SpeB) (PDB:1CEV)	E	Amino acid transport and metabolism	PF00491.23	Arginase family	K18459	guanidinopropionase [EC:3.5.3.17]	M00133	Pathway modules; Amino acid metabolism; Polyamine biosynthesis	COG0010	Urea cycle	M00133	Polyamine biosynthesis, arginine => agmatine => putrescine => spermidine	-MTQQGDTF-FQPVSAMDLPRFAGVPTFMRLPLLTPEHPRFSDVQMGLVGVPWDGGTTNRPGARHGPRQLRDYSTMIRAMNPVTGISPFAAVNCADLGDVPPNPVDIPDNLDRITAFYTGLKQQGITPMTAGGDHLITLPILRALA----QGGPLGLVQFDSHTDLFDSYFGGCKYTHGTPFRRAVEEGLVDPKRFVQVGIRGTAYNTEDIEWGLEQGIRIIRVEELFDRGIKEVMAEVRSILGSQPAYCTYDIDFVDPTYAPGTGTPEIGGPNSFQAQQVIRELAGVTLIGADLVEVSPPFDESGGTAWLGVSLMFELMCVLSQALALRMG--
76737	GC_00002182	Accessory	L_sp_NJS204	3439	21	21	1	0	0.826537	0.961739	0.889027	COG0010	Arginase/agmatinase family enzyme (SpeB) (PDB:1CEV)	E	Amino acid transport and metabolism	PF00491.23	Arginase family	K18459	guanidinopropionase [EC:3.5.3.17]	M00133	Pathway modules; Amino acid metabolism; Polyamine biosynthesis	COG0010	Urea cycle	M00133	Polyamine biosynthesis, arginine => agmatine => putrescine => spermidine	-MTQPGDTF-FQPVSAMDLPRFAGVPTFMRLPLLTPEHPRFSDVQMGLVGVPWDGGTTNRPGARHGPRQLRDYSTMIRAMNPVTGISPFAAVNCADLGDVPPNPVDIPDNLDRITAFYTGLKQQGITPMTAGGDHLITLPILRALA----QGGPLGLVQFDSHTDLFDSYFGGCKYTHGTPFRRAVEEGLVDPKRFVQVGIRGTAYNTEDIEWGLEQGIRIIRVEELFDRGINEVMAEVRSILGSQPAYCTYDIDFVDPTYAPGTGTPEIGGPNSFQAQQVIRELAGVTLIGADLVEVSPPFDESGGTAWLGVSLMFELMCVLSQALALRMG--
76738	GC_00002182	Accessory	O_ant_307	1906	21	21	1	0	0.826537	0.961739	0.889027	COG0010	Arginase/agmatinase family enzyme (SpeB) (PDB:1CEV)	E	Amino acid transport and metabolism	PF00491.23	Arginase family	K18459	guanidinopropionase [EC:3.5.3.17]	M00133	Pathway modules; Amino acid metabolism; Polyamine biosynthesis	COG0010	Urea cycle	M00133	Polyamine biosynthesis, arginine => agmatine => putrescine => spermidine	----MSDKF-FQPVSGFDLPRFAGVPTFMRLPHVTLDDPKLKDVEIGLIGVPWDSGTTNRAGPRHGPRQLRDMSTMMRAQNGATGVRPFERANCADLGDVAPNPADLMDTMSRVTAFYEEVKAAGVRPLTAGGDHLTSLPVLRALA----KDAPMSMIHFDSHTDLFDSYFGGTKYTHGTPFRRAVEEGLLDPKKIVQIGIRGTTYDDEDRDFANSVGIRVISIEEFHARGVDDVMEEACEIVGQSDTYISYDIDFVDPAFAPGTGTPEIGGPNSYQAVQVVRALDKVNIIGADLVEVSPPFDQSGGTAFLGASIMFELLCVMVP---------
76739	GC_00002182	Accessory	O_arc_238	2427	21	21	1	0	0.826537	0.961739	0.889027	COG0010	Arginase/agmatinase family enzyme (SpeB) (PDB:1CEV)	E	Amino acid transport and metabolism	PF00491.23	Arginase family	K18459	guanidinopropionase [EC:3.5.3.17]	M00133	Pathway modules; Amino acid metabolism; Polyamine biosynthesis	COG0010	Urea cycle	M00133	Polyamine biosynthesis, arginine => agmatine => putrescine => spermidine	-MTTP---F-FQPVSGIDLPRFAGVPTFMRLPHLTPNDPAYTDVQMGLVGIPWDSGTTNRPGARHGPRMLRDLSTMIRAGNPVTGINPFTIVNCADLGDISPNPVDIMDCMERITTFYTDLKNRGITPMTAGGDHLSTLPVLRALA----SDSPVGLIQFDSHTDLFDSYFGGNKFTHGTPFRRAIEEGLVDPKRMVQIGIRGTAYNSEDVEWGEAQGVRIIRIEEYFDRGIKDVMSEARKIVGSRPTYCTFDIDFVDPAYAPGTGTPEIGGPTSFQAQQTIRELSGINLIGADLVEVSPPFDPSGTTAWLGASLMFELMCVLSQAIKAE----
76740	GC_00002182	Accessory	Pa_den_ATCC19367	4897	21	21	1	0	0.826537	0.961739	0.889027	COG0010	Arginase/agmatinase family enzyme (SpeB) (PDB:1CEV)	E	Amino acid transport and metabolism	PF00491.23	Arginase family	K18459	guanidinopropionase [EC:3.5.3.17]	M00133	Pathway modules; Amino acid metabolism; Polyamine biosynthesis	COG0010	Urea cycle	M00133	Polyamine biosynthesis, arginine => agmatine => putrescine => spermidine	---MPRP-L-HEPVDAALIPRFAGHSTFMRLPAVASAE----GLDVAILGIPWDGGTTNRAGARHGPREVRNQSSLMRRVHHVTGIAPYERLAVADIGDLVVQPIDLMAALRQIEDGIAQVCAKGALPLSVGGDHLTTLPVLRAIHKADPGHGPLGLVQFDAHSDTNDSYFGDNPYTHGTPFRRAIEEGILDPRRMVQIGIRGSVYAADEHQWARDQGVRIIHIEEFARRGPDDVMAEVRALMGDAPAYVTFDIDGIDPSMAPGTGTPEIGGFTTREAQAMLRGLAGLNIVGADVVEVSPPFDIGGITALTGATVLFELLCVLAAGRAGQG---
76741	GC_00002182	Accessory	Ph_gal_DSM26640	157	21	21	1	0	0.826537	0.961739	0.889027	COG0010	Arginase/agmatinase family enzyme (SpeB) (PDB:1CEV)	E	Amino acid transport and metabolism	PF00491.23	Arginase family	K18459	guanidinopropionase [EC:3.5.3.17]	M00133	Pathway modules; Amino acid metabolism; Polyamine biosynthesis	COG0010	Urea cycle	M00133	Polyamine biosynthesis, arginine => agmatine => putrescine => spermidine	MVSLPID-F-FHPVSGMEMPRFAGLPTFMRLPHVTLDDPIIDQVQLGLVGVPWDAGTTNRPGPRHGPRQLRDLSTMIRSGNPVTGISPFSMINCADLGDIAPNPVDIIDCMERISAFYAGLKSRGIFALTVGGDHLVSLPVLRGLT----GGEPVGLIQFDSHTDLFDSYFGGNKYTHGTPFRRAIEEGLVDPKRMVQIGIRGTAYNTEDVEWGEAQGVRIIRIEEFFDRGVSDVMTEVREIVGDQPTYCTYDIDFVDPAFAPGTGTPEVGGPNSFQALQVVRELAGVQLVGADLVEVSPPFDTNGNTAWLGASILFELLCVSAGAISRR----
76742	GC_00002182	Accessory	Ph_gal_P11	157	21	21	1	0	0.826537	0.961739	0.889027	COG0010	Arginase/agmatinase family enzyme (SpeB) (PDB:1CEV)	E	Amino acid transport and metabolism	PF00491.23	Arginase family	K18459	guanidinopropionase [EC:3.5.3.17]	M00133	Pathway modules; Amino acid metabolism; Polyamine biosynthesis	COG0010	Urea cycle	M00133	Polyamine biosynthesis, arginine => agmatine => putrescine => spermidine	MVSLPID-F-FHPVSGMEMPRFAGLPTFMRLPHVTLDDPIIDQVQLGLVGVPWDAGTTNRPGPRHGPRQLRDLSTMIRSGNPVTGISPFSMINCADLGDIAPNPVDIIDCMERISAFYAGLKSRGIFALTVGGDHLVSLPVLRGLT----GGEPVGLIQFDSHTDLFDSYFGGNKYTHGTPFRRAIEEGLVDPKRMVQIGIRGTAYNTEDVEWGEAQGVRIIRIEEFFDRGVSDVMTEVREIVGDQPTYCTYDIDFVDPAFAPGTGTPEVGGPNSFQALQVVRELAGVQLVGADLVEVSPPFDTNGNTAWLGASILFELLCVSAGAISRR----
76743	GC_00002182	Accessory	Ph_gal_P128	146	21	21	1	0	0.826537	0.961739	0.889027	COG0010	Arginase/agmatinase family enzyme (SpeB) (PDB:1CEV)	E	Amino acid transport and metabolism	PF00491.23	Arginase family	K18459	guanidinopropionase [EC:3.5.3.17]	M00133	Pathway modules; Amino acid metabolism; Polyamine biosynthesis	COG0010	Urea cycle	M00133	Polyamine biosynthesis, arginine => agmatine => putrescine => spermidine	MVSLPID-F-FHPVSGMEMPRFAGLPTFMRLPHVTLDDPIIDQVQLGLVGVPWDAGTTNRPGPRHGPRQLRDLSTMIRSGNPVTGISPFSMINCADLGDIAPNPVDIIDCMERISAFYAGLKSRGIFALTVGGDHLVSLPVLRGLT----GGEPVGLIQFDSHTDLFDSYFGGNKYTHGTPFRRAIEEGLVDPKRMVQIGIRGTAYNTEDVEWGEAQGVRIIRIEEFFDRGVSDVMTEVREIVGDQPTYCTYDIDFVDPAFAPGTGTPEVGGPNSFQALQVVRELAGVQLVGADLVEVSPPFDTNGNTAWLGASILFELLCVSAGAISRR----
76744	GC_00002182	Accessory	Ph_gal_P63	157	21	21	1	0	0.826537	0.961739	0.889027	COG0010	Arginase/agmatinase family enzyme (SpeB) (PDB:1CEV)	E	Amino acid transport and metabolism	PF00491.23	Arginase family	K18459	guanidinopropionase [EC:3.5.3.17]	M00133	Pathway modules; Amino acid metabolism; Polyamine biosynthesis	COG0010	Urea cycle	M00133	Polyamine biosynthesis, arginine => agmatine => putrescine => spermidine	MVSLPID-F-FHPVSGMEMPRFAGLPTFMRLPHVTLDDPIIDQVQLGLVGVPWDAGTTNRPGPRHGPRQLRDLSTMIRSGNPVTGISPFSMINCADLGDIAPNPVDIIDCMERISAFYAGLKSRGIFALTVGGDHLVSLPVLRGLT----GGEPVGLIQFDSHTDLFDSYFGGNKYTHGTPFRRAIEEGLVDPKRMVQIGIRGTAYNTEDVEWGEAQGVRIIRIEEFFDRGVSDVMTEVREIVGDQPTYCTYDIDFVDPAFAPGTGTPEVGGPNSFQALQVVRELAGVQLVGADLVEVSPPFDTNGNTAWLGASILFELLCVSAGAISRR----
76745	GC_00002182	Accessory	Ph_inh_210	3117	21	21	1	0	0.826537	0.961739	0.889027	COG0010	Arginase/agmatinase family enzyme (SpeB) (PDB:1CEV)	E	Amino acid transport and metabolism	PF00491.23	Arginase family	K18459	guanidinopropionase [EC:3.5.3.17]	M00133	Pathway modules; Amino acid metabolism; Polyamine biosynthesis	COG0010	Urea cycle	M00133	Polyamine biosynthesis, arginine => agmatine => putrescine => spermidine	MASLPTD-F-FHPVSGMEMPRFAGLPTFMRLPHVTVSDPIIDQVQLGLVGVPWDAGTTNRPGPRHGPRQLRDLSTMIRAGNPVTGINPFSMINCADLGDVAPNPVDIIDCMERISAFYADLKSRDIFALTVGGDHLVSLPVLRGLA----SGAPVGLIQFDSHTDLFDSYFGGNKYTHGTPFRRAIEEGLVDPKRMVQIGIRGTAYNTEDVEWGQAQGVRIIRIEEFFDRGVSDVMREVREIVGDQPTYCTYDIDFVDPAFAPGTGTPEVGGPNSFQALQVVRELAGVQLVGADLVEVSPPFDTNGNTAWLGASILFEMLCVSAGAISRR----
76746	GC_00002182	Accessory	Ph_inh_DSM17395	25	21	21	1	0	0.826537	0.961739	0.889027	COG0010	Arginase/agmatinase family enzyme (SpeB) (PDB:1CEV)	E	Amino acid transport and metabolism	PF00491.23	Arginase family	K18459	guanidinopropionase [EC:3.5.3.17]	M00133	Pathway modules; Amino acid metabolism; Polyamine biosynthesis	COG0010	Urea cycle	M00133	Polyamine biosynthesis, arginine => agmatine => putrescine => spermidine	MASLPTD-F-FHPVSGMEMPRFAGLPTFMRLPHVTVSDPIIDQVQLGLVGVPWDAGTTNRPGPRHGPRQLRDLSTMIRAGNPVTGINPFSMINCADLGDVAPNPVDIIDCMERISAFYADLKSRDIFALTVGGDHLVSLPVLRGLA----SGAPVGLIQFDSHTDLFDSYFGGNKYTHGTPFRRAIEEGLVDPKRMVQIGIRGTAYNTEDVEWGQAQGVRIIRIEEFFDRGVSDVMREVREIVGDQPTYCTYDIDFVDPAFAPGTGTPEVGGPNSFQALQVVRELAGVQLVGADLVEVSPPFDTNGNTAWLGASILFEMLCVSAGAISRR----
76747	GC_00002182	Accessory	Ph_inh_P66	50	21	21	1	0	0.826537	0.961739	0.889027	COG0010	Arginase/agmatinase family enzyme (SpeB) (PDB:1CEV)	E	Amino acid transport and metabolism	PF00491.23	Arginase family	K18459	guanidinopropionase [EC:3.5.3.17]	M00133	Pathway modules; Amino acid metabolism; Polyamine biosynthesis	COG0010	Urea cycle	M00133	Polyamine biosynthesis, arginine => agmatine => putrescine => spermidine	MASLPTD-F-FHPVSGMEMPRFAGLPTFMRLPHVTVSDPIIDQVQLGLVGVPWDAGTTNRPGPRHGPRQLRDLSTMIRAGNPVTGINPFSMINCADLGDVAPNPVDIIDCMERISAFYADLKSRDIFALTVGGDHLVSLPVLRGLA----SGAPVGLIQFDSHTDLFDSYFGGNKYTHGTPFRRAIEEGLVDPKRMVQIGIRGTAYNTEDVEWGQAQGVRIIRIEEFFDRGVSDVMREVREIVGDQPTYCTYDIDFVDPAFAPGTGTPEVGGPNSFQALQVVRELAGVQLVGADLVEVSPPFDTNGNTAWLGASILFEMLCVSAGAISRR----
76748	GC_00002182	Accessory	Ph_inh_P70	3130	21	21	1	0	0.826537	0.961739	0.889027	COG0010	Arginase/agmatinase family enzyme (SpeB) (PDB:1CEV)	E	Amino acid transport and metabolism	PF00491.23	Arginase family	K18459	guanidinopropionase [EC:3.5.3.17]	M00133	Pathway modules; Amino acid metabolism; Polyamine biosynthesis	COG0010	Urea cycle	M00133	Polyamine biosynthesis, arginine => agmatine => putrescine => spermidine	MASLPTD-F-FHPVSGMEMPRFAGLPTFMRLPHVTVSDPIIDQVQLGLVGVPWDAGTTNRPGPRHGPRQLRDLSTMIRAGNPVTGINPFSMINCADLGDVAPNPVDIIDCMERISAFYADLKSRDIFALTVGGDHLVSLPVLRGLA----SGAPVGLIQFDSHTDLFDSYFGGNKYTHGTPFRRAIEEGLVDPKRMVQIGIRGTAYNTEDVEWGQAQGVRIIRIEEFFDRGVSDVMREVREIVGDQPTYCTYDIDFVDPAFAPGTGTPEVGGPNSFQALQVVRELAGVQLVGADLVEVSPPFDTNGNTAWLGASILFEMLCVSAGAISRR----
76749	GC_00002182	Accessory	Ph_pis_P18	2938	21	21	1	0	0.826537	0.961739	0.889027	COG0010	Arginase/agmatinase family enzyme (SpeB) (PDB:1CEV)	E	Amino acid transport and metabolism	PF00491.23	Arginase family	K18459	guanidinopropionase [EC:3.5.3.17]	M00133	Pathway modules; Amino acid metabolism; Polyamine biosynthesis	COG0010	Urea cycle	M00133	Polyamine biosynthesis, arginine => agmatine => putrescine => spermidine	MASLPTD-F-FHPVSGMEMPRFAGLPTFMRLPHVTLDDPIIDQVQLGLVGVPWDAGTTNRPGPRHGPRQLRDLSTMIRAGNPVTGINPFSMINCADLGDVAPNPVDIIDCMERISAFYADLKSRDIFALTVGGDHLVSLPVLRGLA----GDAPVGLIQFDSHTDLFDSYFGGNKYTHGTPFRRAIEEGLVDPKRMVQIGIRGTAYNTEDVEWGQAQGVRIIRIEEFFDRGVSDVMREVREIVGDQPTYCTYDIDFVDPAFAPGTGTPEVGGPNSFQALQVVRELAGIQLVGADLVEVSPPFDTNGNTAWLGASILFEMLCVCAGAISRR----
76750	GC_00002182	Accessory	Ph_pis_P36	2970	21	21	1	0	0.826537	0.961739	0.889027	COG0010	Arginase/agmatinase family enzyme (SpeB) (PDB:1CEV)	E	Amino acid transport and metabolism	PF00491.23	Arginase family	K18459	guanidinopropionase [EC:3.5.3.17]	M00133	Pathway modules; Amino acid metabolism; Polyamine biosynthesis	COG0010	Urea cycle	M00133	Polyamine biosynthesis, arginine => agmatine => putrescine => spermidine	MASLPAD-F-FHPVSGMEMPRFAGLPTFMRLPHVTLADPIIDQVQLGLVGVPWDAGTTNRPGPRHGPRQLRDLSTMIRAGNPVTGINPFSMINCADLGDVAPNPVDIIDCMERISAFYADLKSRDIFALTVGGDHLVSLPVLRGLA----SDAPVGLIQFDSHTDLFDSYFGGNKYTHGTPFRRAIEEGLVDPKRMVQIGIRGTAYNIEDVEWGQAQGVRIIRIEEFFDRGVSDVMSEVREIVGDQPTYCTYDIDFVDPAFAPGTGTPEVGGPNSFQALQVVRELAGIQLVGADLVEVSPPFDTDGNTAWLGASILFEMLCVSAEAISRR----
76751	GC_00002182	Accessory	Ph_sp_LSS9	2158	21	21	1	0	0.826537	0.961739	0.889027	COG0010	Arginase/agmatinase family enzyme (SpeB) (PDB:1CEV)	E	Amino acid transport and metabolism	PF00491.23	Arginase family	K18459	guanidinopropionase [EC:3.5.3.17]	M00133	Pathway modules; Amino acid metabolism; Polyamine biosynthesis	COG0010	Urea cycle	M00133	Polyamine biosynthesis, arginine => agmatine => putrescine => spermidine	MASLPTD-F-FHPVSGMEMPRFAGLPTFMRLPHITLADPIIDQVQLGLVGVPWDAGTTNRPGPRHGPRQLRDLSTMIRAGNPVTGINPFSMINCADLGDVAPNPVDIIDCMERISAFYADLKSRDIFALTVGGDHLVSLPVLRGLA----SDAPVGLIQFDSHTDLFDSYFGGNKYTHGTPFRRAIEEGLVDPKRMVQIGIRGTAYNTEDVEWGRAQGVRIIRIEEFFDRGVSDVMSEVREIVGDQPTYCTYDIDFVDPAFAPGTGTPEVGGPNSFQALQVVRELAGIQLVGADLVEVSPPFDTNGNTAWLGASILFEMLCVCAGAISRR----
76752	GC_00002182	Accessory	Ro_lit_Och149	1671	21	21	1	0	0.826537	0.961739	0.889027	COG0010	Arginase/agmatinase family enzyme (SpeB) (PDB:1CEV)	E	Amino acid transport and metabolism	PF00491.23	Arginase family	K18459	guanidinopropionase [EC:3.5.3.17]	M00133	Pathway modules; Amino acid metabolism; Polyamine biosynthesis	COG0010	Urea cycle	M00133	Polyamine biosynthesis, arginine => agmatine => putrescine => spermidine	MTDAP---FSFQPVSAMEVPRFAGVPTFMRLPFVPLESPHIAQVDIGLVGVPWDTGTTNRPGARHGPRQLRDLSTMIRARHPVSGVEPFMARNCADLGDCPVNPADTMDTLDRVSTYFKSLKAAGITPLVAGGDHLITLPVLRGLA----QNAPLGLVHFDAHTDLFDSYFSGCKFTHGTPFRRAIEEGLLDPKRMIQIGIRGTR-GGDDVEWGLEQGIRIVTIEELYDLGLDAVMEEARTVVGDQPTYLSFDIDSIDPSFAPGTGTPEIGGFTTFEAQKMVRQLSGLNLVGADLVEVSPPFDPSGGTAWVGVSLMFEILCLLCENASDP----
76753	GC_00002182	Accessory	Ru_pom_DSS3	4172	21	21	1	0	0.826537	0.961739	0.889027	COG0010	Arginase/agmatinase family enzyme (SpeB) (PDB:1CEV)	E	Amino acid transport and metabolism	PF00491.23	Arginase family	K18459	guanidinopropionase [EC:3.5.3.17]	M00133	Pathway modules; Amino acid metabolism; Polyamine biosynthesis	COG0010	Urea cycle	M00133	Polyamine biosynthesis, arginine => agmatine => putrescine => spermidine	MSQKDTE-F-FQPVSGMDLPRFAGVPTFMRLPHVTPDHAAYDQVQIGLVGVPWDAGTTNRPGPRHGPRQLRDLSTMIRAGNPATGVNPFALVNCADLGDVAPNPIDIMDCMDRISRFYAGLKSSGILPVTAGGDHLTTLPVLRGLA----SDAPVGLIQFDSHTDLFDSYFGGNKYTHGTPFRRAIEEGLVDPRRMVQIGIRGTAYNTEDVEWGEAQGVRIIRIEEFFDRGVADVMAEARDIVGDKPTYCTFDIDFVDPAYAPGTGTPEVGGPNSFQALQVVRELSGLTLIGADLVEVSPPFDAQGNTAWLGASILFEMLCVCAKAISARARDA
76754	GC_00002182	Accessory	Ru_sp_AD91A	531	21	21	1	0	0.826537	0.961739	0.889027	COG0010	Arginase/agmatinase family enzyme (SpeB) (PDB:1CEV)	E	Amino acid transport and metabolism	PF00491.23	Arginase family	K18459	guanidinopropionase [EC:3.5.3.17]	M00133	Pathway modules; Amino acid metabolism; Polyamine biosynthesis	COG0010	Urea cycle	M00133	Polyamine biosynthesis, arginine => agmatine => putrescine => spermidine	----MADSF-FQPVSAMELARFAGIPAFMRLPILHMEHERITDVELGIVGIPWDGGTTNRPGARHGPRQLRDNSTMIRAMNPVTGVAPFSMVNCADLGDVAPNPVDIEDTLDRVTRFYTDLRTRNITPLTAGGDHLTTLPVLRALA----ASGPVGLIQFDSHTDLFDTYFGGHKFTHGTPFRRAVEEGLVDPKRFVQIGIRGTAYNTEDIEWGEAQGIRIIRIEELFDRGIDDVMNEVREIVGMQPTYCTYDIDFVDPTYAPGTGTPEIGGPNSFQAQQVIRKMSGLNLVGADLVEVSPPFDPDGGTAWLGISLMFELLCVLAQAIDARH---
76755	GC_00002182	Accessory	Ru_sp_THAF33	2055	21	21	1	0	0.826537	0.961739	0.889027	COG0010	Arginase/agmatinase family enzyme (SpeB) (PDB:1CEV)	E	Amino acid transport and metabolism	PF00491.23	Arginase family	K18459	guanidinopropionase [EC:3.5.3.17]	M00133	Pathway modules; Amino acid metabolism; Polyamine biosynthesis	COG0010	Urea cycle	M00133	Polyamine biosynthesis, arginine => agmatine => putrescine => spermidine	MADS----F-FQPVSAMELARFAGIPAFMRLPMLDLAHERISEVELGIVGIPWDGGTTNRPGARHGPRQLRDYSTMIRAMNPVTGVAPFSMVNCADLGDVAPNPVDIEDTLDRVTRFYTDLRSRNITPLTAGGDHLTTLPVLRALA----ASGPVGLIQFDSHTDLFDTYFGGHKFTHGTPFRRAVEEGLVDPKRFVQVGIRGTAYNTEDIEWGEAQGIRIIRIEELFDRGIDDVMTEVRDIVGMRPTYCTYDIDFVDPTYAPGTGTPEIGGPNSFQAQQVIRRMSGLNLVGADLVEVSPPFDPQGGTAWLGISLMFELLCVLAQAIDARR---
76756	GC_00002183	Accessory	L_aqu_R2C4	2171	21	21	1	0	0.86695	0.97587	0.918191	COG1292	Choline-glycine betaine transporter (BetT) (PDB:2WIT)	M	Cell wall/membrane/envelope biogenesis	PF02028.19	BCCT, betaine/carnitine/choline family transporter									MSIKQPFTDLEIKTSNGGFYEGHSVEIALLSKGIMVALVLWALVWPANATGVLGSLNWRILEDFNAFYIIIVGFFAFFLFVVAALPQTGKRIMGAPGEPKEFSDFSWFSMMFGAGLGVGLMVFATAEPLGLWGSNPVVLSQEVAANSEEAIQSGFRYTFLHYGFHAWAIYVVTGLSLAYYAYTRGMPLTIRTALTPLFGKLMNGFLGHVVDVLGVVATILGVSVTIGFGVSQFVDGLYAITGMEWMMDMSGDAPAPGTVGLLAGLFAIMGLSIISAVSGVGRGVKYLSNLNLVLSIILLLVFVVFGSFVFAMSTYASAIVDYILNFTALSFGAFGPQSAAEFSAALPAEAAPYAD----ALRGGATNAWGSFEGFKSGLEGEAAALSDDVLSAAYAAGEPQRQFGWQAGWTTFYWAWWIAFSPFVGLFLARISRGRSVREFIVGCVLAPALVCFAWMTILGGTAIDLELNGAAEGAIIGASNTAKLFVTLQSMIDGGLLSGITIMCVVLIMTFLVTSADSGILVMNTIMSGGDQNIGNKHKIVWGLILTAVIGTLLFAGKQNGGADPMEALKSAMIIGALPFTMVMGLMCISLAKALFRDGQREKAA--ERA--PAE
76757	GC_00002183	Accessory	L_met_DSM14336	870	21	21	1	0	0.86695	0.97587	0.918191	COG1292	Choline-glycine betaine transporter (BetT) (PDB:2WIT)	M	Cell wall/membrane/envelope biogenesis	PF02028.19	BCCT, betaine/carnitine/choline family transporter									MSIKQPFTDLEIKTSDGGFYKGHSLEIALLSKGIMVALVLWALVWPANATGVLGSLNWRILENFNAFYIVIVGFFAFFLFVIAALPQTGKRIMGTPGQAKEFSDFSWFSMMFGAGLGVGLMVFATAEPLGLWGSNPEVLAQNVVPNTEEAIQSGFRYTFLHYGFHAWAIYVVTGLSLAYYAYTRDMPLTIRTALTPLFGKLMNGFLGHVVDVLGVVATILGVSVTIGFGVSQFVDGVYAVTGMEWMMDMSGDAPAPGTVGLLAGLFAIMGLSIISAVSGVGRGVKYLSNLNLVLSIVLLLTFVVFGSFMFAMTTYASAFVDYILHFTALSFGPYGPQPAAEFAAALPAEAAPYAD----ALRGGATNAWGSFGGFKSGLEGEAAALSDDVLSAVYAAGEPQRQFGWQAGWTTFYWAWWIAFSPFVGLFLARISRGRSVREFIIGCVFAPAMVCFAWMAILGGTAIDLELSGAAEGAIIGASNTAKLFVTLQSMIDGGLLSGITIMCVVLIMTFLVTSADSGILVMNTIMSGGDQNVGNKHKIVWGLILTAVIGTLLFAGKQNGGADPMEALKSAMIIGALPFTMVMGLMCVSLAKALFRDGQRDKAG--DRA--PAE
76758	GC_00002183	Accessory	L_sp_NJS201	2960	21	21	1	0	0.86695	0.97587	0.918191	COG1292	Choline-glycine betaine transporter (BetT) (PDB:2WIT)	M	Cell wall/membrane/envelope biogenesis	PF02028.19	BCCT, betaine/carnitine/choline family transporter									MSIKQPFTDLEIKTSDGGFYKGHSLEIALLSKGIMVALVLWALVWPANATGVLGSLNWRILEDFNAFYIVIVGFFAFFLFVVAALPQTGKRIMGTPGQGKEFSDFSWFSMMFGAGLGVGLMVFATAEPLGLWGSNPEVLAQNVVPNTEEAIQSGFRYTFLHYGFHAWAIYVVTGLSLAYYAYTRDMPLTIRTALTPLFGKLMNGIAGHVVDVLGVVATILGVSVTIGFGVSQFVDGVYAITGMEWMMDMSGDAPAPGTVGLLSGLFAIMGLSIISAVSGVGRGVKYLSNLNLVLSLILLLTFVVFGSFMFAMTTYASAFVDYILHFVSLSFGPYTPQAAADFSAALPAEAAPYAD----ALRGGATNAWGSFDGFKSGLEGEAAALSDDVLSAAYAAGEPQRQFGWQAGWTTFYWAWWIAFSPFVGLFLARISRGRSVREFIIGCVFAPAMVCFAWMAILGGTAIDLELNGAAEGAIIGASNTAKLFVTLQSMIDGGLLSGITIMCVVLIMTFLVTSADSGILVMNTIMSGGDQNIGNKHKIVWGLILTAVIGTLLFAGKQNGGADPMEALKSAMIIGALPFTMVMGLMCVALAKALFRDGQREKAG--ESA--PAE
76759	GC_00002183	Accessory	L_sp_NJS204	1155	21	21	1	0	0.86695	0.97587	0.918191	COG1292	Choline-glycine betaine transporter (BetT) (PDB:2WIT)	M	Cell wall/membrane/envelope biogenesis	PF02028.19	BCCT, betaine/carnitine/choline family transporter									MSIKQPFTDLEIKTSDGGFYKGHSLEIALLSKGIMVALVLWALVWPANATGVLGSLNWRILEDFNAFYIVIVGFFAFFLFVVAALPQTGKRIMGTPGQGKEFSDFSWFSMMFGAGLGVGLMVFATAEPLGLWGSNPEVLAQNVVPNTEEAIQSGFRYTFLHYGFHAWAIYVVTGLSLAYYAYTRDMPLTIRTALTPLFGKLMNGIAGHVVDVLGVVATILGVSVTIGFGVSQFVDGVYAITGMEWMMDMSGDAPAPGTVGLLSGLFAIMGLSIISAVSGVGRGVKYLSNLNLVLSLILLLTFVVFGSFMFAMTTYASAFVDYILHFVSLSFGPYTPQAAADFSAALPAEAAPYAD----ALRGGATNAWGSFDGFKSGLEGEAAALSDDVLSAAYAAGEPQRQFGWQAGWTTFYWAWWIAFSPFVGLFLARISRGRSVREFIIGCVFAPAMVCFAWMAILGGTAIDLELNGAAEGAIIGASNTAKLFVTLQSMIDGGLLSGITIMCVVLIMTFLVTSADSGILVMNTIMSGGDQNIGNKHKIVWGLILTAVIGTLLFAGKQNGGADPMEALKSAMIIGALPFTMVMGLMCVALAKALFRDGQREKAG--ESA--PAE
76760	GC_00002183	Accessory	Ph_gal_DSM26640	3338	21	21	1	0	0.86695	0.97587	0.918191	COG1292	Choline-glycine betaine transporter (BetT) (PDB:2WIT)	M	Cell wall/membrane/envelope biogenesis	PF02028.19	BCCT, betaine/carnitine/choline family transporter									MSIKPPFTELEIETAPSGFYEGHSLPIALISKIIMTALVLWALVWPSKASGILSWVNSELLNGFNAFYIISVGAFAFFLFVLAILPATGSKKLGPADAAPEFSNFSWFSMMFGAGLGVGLMVFATAEPLGLWGSNPVVLSGAVAANSEEAVQSAYRYTFLHYGFHAWAIYVLTGLSLAYYAYTRDMPLTIRSALTPLLGKAANGFVGHLVDVLGVVATILGVSVTIGFGVSQFVDGVYAVSGMEWLMNGDTEAPKPSTVGLLSALFVIMGLSILSAVSGVGRGIKYLSNLNLVLSVILLLTFVFFGSFFFAMTKFGSGLVDYILHFTQMSFGAYGPQSTEAFAAALPEAAQALPAEDLSAVYGSATSPWGSLGGFTEGLPASAAALDAN---AVYAAGEPGRQFGWQAGWTTFYWAWWIAFSPFVGLFLARISKGRTVREFILGCVIAPAIVCFLWMTILGGTAIDLELNGSAAGAIIGATNTAKLFATLEQMISGGFLSAITVMCVVLIMTFLVTSADSGILVMNTIMSGGEQETGIKHRIIWGLILTSVIGALIIAGNSGTASNPFGALQNAMIIGALPFTIVMVFMMISLAKALYRDSLRAKAD----------
76761	GC_00002183	Accessory	Ph_gal_P11	3336	21	21	1	0	0.86695	0.97587	0.918191	COG1292	Choline-glycine betaine transporter (BetT) (PDB:2WIT)	M	Cell wall/membrane/envelope biogenesis	PF02028.19	BCCT, betaine/carnitine/choline family transporter									MSIKPPFTELEIETAPSGFYEGHSLPIALISKIIMTALVLWALVWPSKASGILSWVNSELLNGFNAFYIISVGAFAFFLFVLAILPATGSKKLGPADAAPEFSNFSWFSMMFGAGLGVGLMVFATAEPLGLWGSNPVVLSGAVAANSEEAVQSAYRYTFLHYGFHAWAIYVLTGLSLAYYAYTRDMPLTIRSALTPLLGKAANGFVGHLVDVLGVVATILGVSVTIGFGVSQFVDGVYAVSGMEWLMNGDTEAPKPSTVGLLSALFVIMGLSILSAVSGVGRGIKYLSNLNLVLSVILLLTFVFFGSFFFAMTKFGSGLVDYILHFTQMSFGAYGPQSTEAFAAALPEAAQALPAEDLSAVYGSATSPWGSLGGFTEGLPASAAALDAN---AVYAAGEPGRQFGWQAGWTTFYWAWWIAFSPFVGLFLARISKGRTVREFILGCVIAPAIVCFLWMTILGGTAIDLELNGSAAGAIIGATNTAKLFATLEQMISGGFLSAITVMCVVLIMTFLVTSADSGILVMNTIMSGGEQETGIKHRIIWGLILTSVIGALIIAGNSGTASNPFGALQNAMIIGALPFTIVMVFMMISLAKALYRDSLRAKAD----------
76762	GC_00002183	Accessory	Ph_gal_P128	3202	21	21	1	0	0.86695	0.97587	0.918191	COG1292	Choline-glycine betaine transporter (BetT) (PDB:2WIT)	M	Cell wall/membrane/envelope biogenesis	PF02028.19	BCCT, betaine/carnitine/choline family transporter									MSIKPPFTELEIETAPSGFYEGHSLPIALISKIIMTALVLWALVWPSKASGILSWVNSELLNGFNAFYIISVGAFAFFLFVLAILPATGSKKLGPADAAPEFSNFSWFSMMFGAGLGVGLMVFATAEPLGLWGSNPVVLSGAVAANSEEAVQSAYRYTFLHYGFHAWAIYVLTGLSLAYYAYTRDMPLTIRSALTPLLGKAANGFVGHLVDVLGVVATILGVSVTIGFGVSQFVDGVYAVSGMEWLMNGDTEAPKPSTVGLLSALFVIMGLSILSAVSGVGRGIKYLSNLNLVLSVILLLTFVFFGSFFFAMTKFGSGLVDYILHFTQMSFGAYGPQSAEAFAAALPEAAQALPAEDLSAVYGSATSPWGSLGGFTEGLPASAAALDAN---AVYAAGEPGRQFGWQAGWTTFYWAWWIAFSPFVGLFLARISKGRTVREFILGCVIAPAIVCFLWMTILGGTAIDLELNGSAAGAIIGATNTAKLFATLEQMISGGFLSAITVMCVVLIMTFLVTSADSGILVMNTIMSGGEQETGIKHRIIWGLILTSVIGALIIAGNSGTASNPFGALQNAMIIGALPFTIVMVFMMISLAKALYRDSLRAKAD----------
76763	GC_00002183	Accessory	Ph_gal_P63	3334	21	21	1	0	0.86695	0.97587	0.918191	COG1292	Choline-glycine betaine transporter (BetT) (PDB:2WIT)	M	Cell wall/membrane/envelope biogenesis	PF02028.19	BCCT, betaine/carnitine/choline family transporter									MSIKPPFTELEIETAPSGFYEGHSLPIALISKIIMTALVLWALVWPSKASGILSWVNSELLNGFNAFYIISVGAFAFFLFVLAILPATGSKKLGPADAAPEFSNFSWFSMMFGAGLGVGLMVFATAEPLGLWGSNPVVLSGAVAANSEEAVQSAYRYTFLHYGFHAWAIYVLTGLSLAYYAYTRDMPLTIRSALTPLLGKAANGFVGHLVDVLGVVATILGVSVTIGFGVSQFVDGVYAVSGMEWLMNGDTEAPKPSTVGLLSALFVIMGLSILSAVSGVGRGIKYLSNLNLVLSVILLLTFVFFGSFFFAMTKFGSGLVDYILHFTQMSFGAYGPQSTEAFAAALPEAAQALPAEDLSAVYGSATSPWGSLGGFTEGLPASAAALDAN---AVYAAGEPGRQFGWQAGWTTFYWAWWIAFSPFVGLFLARISKGRTVREFILGCVIAPAIVCFLWMTILGGTAIDLELNGSAAGAIIGATNTAKLFATLEQMISGGFLSAITVMCVVLIMTFLVTSADSGILVMNTIMSGGEQETGIKHRIIWGLILTSVIGALIIAGNSGTASNPFGALQNAMIIGALPFTIVMVFMMISLAKALYRDSLRAKAD----------
76764	GC_00002183	Accessory	Ph_inh_210	3247	21	21	1	0	0.86695	0.97587	0.918191	COG1292	Choline-glycine betaine transporter (BetT) (PDB:2WIT)	M	Cell wall/membrane/envelope biogenesis	PF02028.19	BCCT, betaine/carnitine/choline family transporter									MSIKPPFTELEIETAPSGFYEGHSLPIALISKIIMTTLVLWALVWPSKASGILSWVNSELLNGFNAFYIVSVGAFAFFLFVLAILPATGSKKLGPADAAPEFSNFSWFSMMFGAGLGVGLMVFATAEPLGLWGSNPVVLSGAVAANSEEAVQSAYRYTFLHYGFHAWAIYVLTGLSLAYYAYTRDMPLTIRSALTPLLGKAANGFVGHLVDVLGVVATILGVSVTIGFGVSQFVDGVYAVSGMEWLMNGDTEAPKPSTVGLLSALFVIMGLSILSAVSGVGRGIKYLSNLNLVLSVILLLTFVFFGSFFFAMTKFGSGLVDYILHFTQMSFGAYGPQSAEAFAAALPDAAQALPAEDLSTVYGSATSPWGSLGGFTEGLPASAAALDAN---AVYAAGEPGRQFGWQAGWTTFYWAWWIAFSPFVGLFLARISKGRTVREFILGCVIAPAIVCFLWMTILGGTAIDLELNGGAAGSIIGATNTAKLFATLEQMISGGFLSAITVMCVVLIMTFLVTSADSGILVMNTIMSGGEQETGIKHRIIWGLILTSVIGALIIAGNSGTASNPFGALQNAMIIGALPFTIVMVFMMISLAKALYRDSLRAKAD----------
76765	GC_00002183	Accessory	Ph_inh_DSM17395	3315	21	21	1	0	0.86695	0.97587	0.918191	COG1292	Choline-glycine betaine transporter (BetT) (PDB:2WIT)	M	Cell wall/membrane/envelope biogenesis	PF02028.19	BCCT, betaine/carnitine/choline family transporter									MSIKPPFTELEIETAPSGFYEGHSLPIALISKIIMTTLVLWALVWPSKASGILSWVNSELLNGFNAFYIVSVGAFAFFLFVLAILPATGSKKLGPADAAPEFSNFSWFSMMFGAGLGVGLMVFATAEPLGLWGSNPVVLSGAVAANSEEAVQSAYRYTFLHYGFHAWAIYVLTGLSLAYYAYTRDMPLTIRSALTPLLGKAANGFVGHLVDVLGVVATILGVSVTIGFGVSQFVDGVYAVSGMEWLMNGDTEAPKPSTVGLLSALFVIMGLSILSAVSGVGRGIKYLSNLNLVLSVILLLTFVFFGSFFFAMTKFGSGLVDYILHFTQMSFGAYGPQSAEAFAAALPDAAQALPAEDLSTVYGSATSPWGSLGGFTEGLPASAAALDAN---AVYAAGEPGRQFGWQAGWTTFYWAWWIAFSPFVGLFLARISKGRTVREFILGCVIAPAIVCFLWMTILGGTAIDLELNGGAAGSIIGATNTAKLFATLEQMISGGFLSAITVMCVVLIMTFLVTSADSGILVMNTIMSGGEQETGIKHRIIWGLILTSVIGALIIAGNSGTASNPFGALQNAMIIGALPFTIVMVFMMISLAKALYRDSLRAKAD----------
76766	GC_00002183	Accessory	Ph_inh_P66	3408	21	21	1	0	0.86695	0.97587	0.918191	COG1292	Choline-glycine betaine transporter (BetT) (PDB:2WIT)	M	Cell wall/membrane/envelope biogenesis	PF02028.19	BCCT, betaine/carnitine/choline family transporter									MSIKPPFTELEIETAPSGFYEGHSLPIALISKIIMTTLVLWALVWPSKASGILSWVNSELLNGFNAFYIVSVGAFAFFLFVLAILPATGSKKLGPADAAPEFSNFSWFSMMFGAGLGVGLMVFATAEPLGLWGSNPVVLSGAVAANSEEAVQSAYRYTFLHYGFHAWAIYVLTGLSLAYYAYTRDMPLTIRSALTPLLGKAANGFVGHLVDVLGVVATILGVSVTIGFGVSQFVDGVYAVSGMEWLMNGDTEAPKPSTVGLLSALFVIMGLSILSAVSGVGRGIKYLSNLNLVLSVILLLTFVFFGSFFFAMTKFGSGLVDYILHFTQMSFGAYGPQSAEAFAAALPDAAQALPAEDLSTVYGSATSPWGSLGGFTEGLPASAAALDAN---AVYAAGEPGRQFGWQAGWTTFYWAWWIAFSPFVGLFLARISKGRTVREFILGCVIAPAIVCFLWMTILGGTAIDLELNGGAAGSIIGATNTAKLFATLEQMISGGFLSAITVMCVVLIMTFLVTSADSGILVMNTIMSGGEQETGIKHRIIWGLILTSVIGALIIAGNSGTASNPFGALQNAMIIGALPFTIVMVFMMISLAKALYRDSLRAKAD----------
76767	GC_00002183	Accessory	Ph_inh_P70	3270	21	21	1	0	0.86695	0.97587	0.918191	COG1292	Choline-glycine betaine transporter (BetT) (PDB:2WIT)	M	Cell wall/membrane/envelope biogenesis	PF02028.19	BCCT, betaine/carnitine/choline family transporter									MSIKPPFTELEIETAPSGFYEGHSLPIALISKIIMTTLVLWALVWPSKASGILSWVNSELLNGFNAFYIVSVGAFAFFLFVLAILPATGSKKLGPADAAPEFSNFSWFSMMFGAGLGVGLMVFATAEPLGLWGSNPVVLSGAVAANSEEAVQSAYRYTFLHYGFHAWAIYVLTGLSLAYYAYTRDMPLTIRSALTPLLGKAANGFVGHLVDVLGVVATILGVSVTIGFGVSQFVDGVYAVSGMEWLMNGDTEAPKPSTVGLLSALFVIMGLSILSAVSGVGRGIKYLSNLNLVLSVILLLTFVFFGSFFFAMTKFGSGLVDYILHFTQMSFGAYGPQSAEAFAAALPDAAQALPAEDLSTVYGSATSPWGSLGGFTEGLPASAAALDAN---AVYAAGEPGRQFGWQAGWTTFYWAWWIAFSPFVGLFLARISKGRTVREFILGCVIAPAIVCFLWMTILGGTAIDLELNGGAAGSIIGATNTAKLFATLEQMISGGFLSAITVMCVVLIMTFLVTSADSGILVMNTIMSGGEQETGIKHRIIWGLILTSVIGALIIAGNSGTASNPFGALQNAMIIGALPFTIVMVFMMISLAKALYRDSLRAKAD----------
76768	GC_00002183	Accessory	Ph_pis_P18	3069	21	21	1	0	0.86695	0.97587	0.918191	COG1292	Choline-glycine betaine transporter (BetT) (PDB:2WIT)	M	Cell wall/membrane/envelope biogenesis	PF02028.19	BCCT, betaine/carnitine/choline family transporter									MSIKPPFTELEIETAPSGFYEGHSLPIALISKIIMTTLVLWALVWPSKASGILSWVNSELLNGFNAFYIISVGAFAFFLFVLAILPATGSKKLGPADAAPEFSNFSWFSMMFGAGLGVGLMVFATAEPLGLWGSNPVVLSGAVAANSEEAVQSAYRYTFLHYGFHAWAIYVLTGLSLAYYAYTRDMPLTIRSALTPLLGKAANGFVGHLVDVLGVVATILGVSVTIGFGVSQFVDGVYAVSGMEWLMNGDTEAPKPSTVGLLSALFVIMGLSILSAVSGVGRGIKYLSNLNLVLSVILLLTFVFFGSFFFAMTKFGSGLVDYILHFTQMSFGAYGPQSAEAFAAALPDAAQALPAEDLSTVYGSATSPWGSLGGFTEGLPATAAALDAD---AVYAAGEPGRQFGWQAGWTTFYWAWWIAFSPFVGLFLARISKGRTVREFILGCVIAPAIVCFLWMTILGGTAIDLELNGSAAGSIIGATNTAKLFATLEQMISGGFLSAITVMCVVLIMTFLVTSADSGILVMNTIMSGGEQETGIKHRIIWGLILTSVIGALIIAGNSGTASNPFGALQNAMIIGALPFTIVMVFMMISLAKALYRDSLRAKAD----------
76769	GC_00002183	Accessory	Ph_pis_P36	3106	21	21	1	0	0.86695	0.97587	0.918191	COG1292	Choline-glycine betaine transporter (BetT) (PDB:2WIT)	M	Cell wall/membrane/envelope biogenesis	PF02028.19	BCCT, betaine/carnitine/choline family transporter									MSIKPPFTELEIETAPSGFYEGHSLPIALISKIIMTTLVLWALVWPSKASGILSWVNSELLNGFNAFYIISVGAFAFFLFVLAILPATGSKKLGPADAAPEFSNFSWFSMMFGAGLGVGLMVFATAEPLGLWGSNPVVLSGAVAANSEEAVQSAYRYTFLHYGFHAWAIYVLTGLSLAYYAYTRDMPLTIRSALTPLLGKAANGFVGHLVDVLGVVATILGVSVTIGFGVSQFVDGVYAVSGMEWLMNGDTEAPKPSTVGLLSALFVIMGLSILSAVSGVGRGIKYLSNLNLVLSVILLLTFVFFGSFFFAMTKFGSGLVDYILHFTQMSFGAYGPQSAEAFAAALPDAAQALPADDLSTVYGSATSPWGSLGGFTEGLPATAAALDAD---AVYAAGEPGRQFGWQAGWTTFYWAWWIAFSPFVGLFLARISKGRTVREFILGCVIAPAIVCFLWMTILGGTAIDLELNGSAAGSIIGATNTAKLFATLEQMISGGFLSAITVMCVVLIMTFLVTSADSGILVMNTIMSGGEQETGIKHRIIWGLILTSVIGALIIAGNSGTASNPFGALQNAMIIGALPFTIVMVFMMISLAKALYRDSLRAKAD----------
76770	GC_00002183	Accessory	Ph_por_P97	3166	21	21	1	0	0.86695	0.97587	0.918191	COG1292	Choline-glycine betaine transporter (BetT) (PDB:2WIT)	M	Cell wall/membrane/envelope biogenesis	PF02028.19	BCCT, betaine/carnitine/choline family transporter									MSIKPPFTELEIETAPSGFYEGHSLPIALISKIIMTALVLWALVWPSKASGMLSWVNSELLNGFNAFYIISVGVFAFFLFVLAILPATGSKKLGPANAVPEFSNFSWFSMMFGAGLGVGLMVFATAEPLGLWGSNPLVLSGEVAANSEEAVKSAYRYTFLHYGFHAWAIYVLTGLSLAYYAYTRDMPLTIRSALTPLLGKAANGFIGHLVDVLGVVATILGVSVTIGFGVSQFVDGVYAVSGMEWLMNGDAEAPKPSTVGLLSALIVIMGLSILSAVSGVGRGIKYLSNLNLVLSVILLLTFVFFGSFFFAMTKFGSGLVDYILHFTQLSFGAYGPQSADAFATALPEAAKALPAEDVSAIYGSATSPWGSLGGFTEGLPASAAALEAD---AIYAAGEQGRQFGWQAGWTTFYWAWWIAFSPFVGLFLARISKGRTVREFILGCVIAPAIVCFLWMTILGGTAIDLELNGSAAGSIIGATNTAKLFATLEQMISGGFLSAITVMCVVLIMTFLVTSADSGILVMNTIMSGGEQETGIKHRIIWGLILTSVIGALIIAGNSGTASNPFGALQNAMIIGALPFTIVMVFMMISLAKALYRDSLRAKMD----------
76771	GC_00002183	Accessory	Ph_sp_LSS9	2290	21	21	1	0	0.86695	0.97587	0.918191	COG1292	Choline-glycine betaine transporter (BetT) (PDB:2WIT)	M	Cell wall/membrane/envelope biogenesis	PF02028.19	BCCT, betaine/carnitine/choline family transporter									MSIKPPFTELEIETAPSGFYEGHSLPIALISKIIMTTLVLWALVWPSKASGILSWVNSELLNGFNAFYIISVGAFAFFLFVLAILPATGSKKLGPADAAPEFSNFSWFSMMFGAGLGVGLMVFATAEPLGLWGSNPVVLSGAVAANSEEAVQSAYRYTFLHYGFHAWAIYVLTGLSLAYYAYTRDMPLTIRSALTPLLGKAANGFVGHLVDVLGVVATILGVSVTIGFGVSQFVDGVYAVSGMEWLMNGDTEAPKPSTVGLLSALFVIMGLSILSAVSGVGRGIKYLSNLNLVLSVILLLTFVFFGSFFFAMTKFGSGLVDYILHFTQMSFGAYGPQSAEAFAAALPDAAQALPAEDLSTVYGSATSPWGSLGGFTEGLPASAAALDAD---AVYAAGEPGRQFGWQAGWTTFYWAWWIAFSPFVGLFLARISKGRTVREFILGCVIAPAIVCFLWMTILGGTAIDLELNGSAAGSIIGATNTAKLFATLEQMISGGFLSAITVMCVVLIMTFLVTSADSGILVMNTIMSGGEQETGIKHRIIWGLILTSVIGALIIAGNSGTASNPFGALQNAMIIGALPFTIVMVFMMISLAKALYRDSLRAKAD----------
76772	GC_00002183	Accessory	Ro_den_FDAARGOS309	198	21	21	1	0	0.86695	0.97587	0.918191	COG1292	Choline-glycine betaine transporter (BetT) (PDB:2WIT)	M	Cell wall/membrane/envelope biogenesis	PF02028.19	BCCT, betaine/carnitine/choline family transporter									MTVKPPFTDLEINTQDSGFYEGYSLPIALVSKIGMVLLVLWALVFPAGAGAILAEVNGTLLNSFNTFYILSVGAFAFFLFLVAIIPATGKRVLGMSGQKPEFSNFSWFSMMFGAGLGVGLMTFATAEPLGLWGSNPSVVSREVAGNTPEALQSTFRYTFLHYGFHAWAIYVVTGLSLAYYAYTRGMPLTIRSALTPLIGRFANGAFGHLIDVLGVVATILGVSVTIGFGVSQLVDGVFSITGAEWMMDTTGDTPVATKTGLIAALVVIMGMSIISAVSGVGRGVKYLSNLNLVLSLILLMTFVIFGSFFFAMTTYATALIDYLLHFVNLSFEAYAPLAQDAFATAAPASVQALPAEELAAVYAGATNQWGSYAGFTAGLEGAAAALPAADLDAAYAAGEQGRLFGWQAGWTTFYWAWWIAFSPFVGLFLARISRGRTVREFVLGAVFAPALVCFAWMTILGGTAIDLEISGAAEGAIIAASNSAKLFVTLEQMLSGAVLQALIIMCVVLIMTFLVTSADSGILVMNTIMSGGAEETGVKHRIIWGIILTLVIGTLLLAG--GGG---LSALQNAMIIGALPFTMIMVLMVLSLIKALFNDGRRERAGVRPAAAQPAE
76773	GC_00002183	Accessory	Ro_lit_Och149	2153	21	21	1	0	0.86695	0.97587	0.918191	COG1292	Choline-glycine betaine transporter (BetT) (PDB:2WIT)	M	Cell wall/membrane/envelope biogenesis	PF02028.19	BCCT, betaine/carnitine/choline family transporter									MTVKPPFTDLEINTQDSGFYEGYSLPIALVSKIGMVLLVLWALVFPAGAGAILADVNSTLLNSFNTFYILSVGAFAFFLIIVAIIPATGKRVLGTPGQRPEFSNFSWFSMMFGAGLGVGLMTFATAEPLGLWGSNPSVVSGEVTGNTPEALQSTFRYTFLHYGFHAWAIYVVTGLSLAYYAYTRGMPLTIRSALTPLIGRFANGAFGHLIDVLGVVATILGVSVTIGFGVSQLVDGVYSITGAEWMMDTTGDTPVATKAGLIAALVVIMGMSIISAVSGVGRGVKYLSNLNLVLSLILLMTFVIFGSFFFAMTTYATALIDYLLHFVNLSFEAYAPLAQDAFATAAPAAVQALPAEELSAVYSGATNQWGSYAGFTGGLEGAAAALPAADLDAAYAAGEQGRLFGWQAGWTTFYWAWWIAFSPFVGLFLARISRGRTVREFVLGAVFAPALVCFAWMTILGGTAIDLEINGGADGVIIAASNSAKLFVTLEQMLSGGVLQALIIMCVVLIMTFLVTSADSGILVMNTIMSGGAEETGVKHRIIWGVILTLVIGTLLLAG--GGG---LSALQNAMIIGALPFTMIMVLMVLSLIKALFNDGRRDKAGIGDAAAQPAE
76774	GC_00002183	Accessory	Ru_pom_DSS3	3215	21	21	1	0	0.86695	0.97587	0.918191	COG1292	Choline-glycine betaine transporter (BetT) (PDB:2WIT)	M	Cell wall/membrane/envelope biogenesis	PF02028.19	BCCT, betaine/carnitine/choline family transporter									MSIKPPFTDIEVKRAASGFYQGHSVEIALFSKAIMVGLVLWALVWPANANGVLGSLNWRLLEDFNVFYIVIVGFFAVFLFVLAALPQTGKRIMGRPGEGTEFSNFSWFSMMFGAGLGVGLMVFATAEPLGLWGSNPVVVSGAVQGNTEEALQSAYRYTFAHYGFHAWAIYVVTGLALAYYAYTRDMPLTIRSALTPLFGSLMNGFLGHVVDVLGVLATILGVSVTIGFGVSQFIDGMYAITGMEWMMDMTGEAPAPGTVGLIAGLVVIMGLSIVSAVSGVGRGVKYLSNLNLVLSLILLFTFVLFGSFLFAMTTYASALVDYLLNFLSISFGAYGPQDPAAFVAALPAEAAPYAD----ALRGGATNAWGSFEGFKSGLEGEAAALSDEVLAAAYAAGEPGRQFGWQAGWTTFYWAWWIAFSPFVGLFLARISRGRTVREFIIGCLFAPALVCFAWMTILGGTAIDLELTGDANGAIIGASNTAKLFVTLGQMLSGGFLSAITIMCVVLIMTFLVTSADSGILVMNTIMSGGDQNVGNKHKIVWGVILTAVIGTLLIAGKTNGGADPMEALKSAMIIGALPFTAVMGLMCVSLAKALYRDGKREKLG--LAVGDPAE
76775	GC_00002183	Accessory	Ru_sp_AD91A	3922	21	21	1	0	0.86695	0.97587	0.918191	COG1292	Choline-glycine betaine transporter (BetT) (PDB:2WIT)	M	Cell wall/membrane/envelope biogenesis	PF02028.19	BCCT, betaine/carnitine/choline family transporter									MSIPEPFTDVEIETANSGFYENYSVPIALISKAIMVGLVLWALVFPANANSTLGSLNSQLLEVFNSFYIIIVGFFFLFLAVVAIIPSTGRRVMGTPGEKPEFSNFSWFSMMFGAGLGVGLMVFATAEPLGLWGSNPVVVSGDVEGNTPEALQSAYRFTFLHYGFHAWAIYVVTGLSLAYYAYTRDMPLTIRSALTPLFGRFVNGFFGHVVDVLGVVATILGVSVTIGFGVSQFIDGLYAITGIQWIMDLGGEVPTPSKVGLISGLVVIMCLSIISAVSGVGRGVKYLSNLNLVLSIILLGTFVVFGSFVFALTTYGTAMVDYILQFLSLSFNAYGPLSAEAFASALPAEAQAHAA----DLMGGATNAWGSFDGFKSGLEGAAAELDEATLAAAYAAGEQGRQFGWQAGWTTFYWAWWIAFSPFVGLFLARISKGRSVREFILGCVFAPALVCFAWMTVLGGTAIDLELAGAAEGAIIGASNTNKLFVTLSYMIDGGLLSMLNVMCVILIMTFLVTSADSGILVMNTIMSGGSQETGVKHRIIWGVILTAVIGALILAA---GENNPMDALRNAMIIGALPFTMVMGLMCVSLAKALFRDSQRDKHS--ASSTQAAE
76776	GC_00002183	Accessory	Ru_sp_THAF33	3810	21	21	1	0	0.86695	0.97587	0.918191	COG1292	Choline-glycine betaine transporter (BetT) (PDB:2WIT)	M	Cell wall/membrane/envelope biogenesis	PF02028.19	BCCT, betaine/carnitine/choline family transporter									MSIPEPFTDVEIETADSGFYENYSVPIALISKAIMVGLVLWALVFPANANSTLGSLNSQLLEVFNSFYIVIVGFFFFFLAVVAIIPSTGRRIMGTPGEKPEFSNFSWFSMMFGAGLGVGLMVFATAEPLGLWGSNPVVVSGAVEGNTPEALQSAYRFTFLHYGFHAWAIYVVTGLSLAYYAYTRDMPLTIRSALTPLFGRFVNGFFGHVVDVLGVVATILGVSVTIGYGVSQFIDGLYAITGMQWIMDLGGEVPTPSKVGLISGLVVIMGLSIISAVSGVGRGVKYLSNLNLVLSIILLGTFVVFGSFVFAMTTYGTAMVDYILHFLSLSFNAYGPLSAEAFAAALPAEAQAHAA----DLMGGATNAWGSFDGFKSGLEGAAAELDEATLAAAYAAGEQGRQFGWQAGWTTFYWAWWIAFSPFVGLFLARISKGRTVREFILGCVFAPALVCFAWMTVLGGTAIDLELAGAAEGAIIGASNTNKLFTTLSYMIDGGLLSMLNVMCVILIMTFLVTSADSGILVMNTIMSGGSQETGIKHRIIWGVILTAVIGALILAA---GENNPMDALRNAMIIGALPFTMVMGLMCVSLAKALFRDSQRDKHS--ASSTQAAE
76777	GC_00002184	Accessory	L_aqu_R2C4	2649	21	21	1	0	0.819949	0.895711	0.856157	COG1566	Multidrug resistance efflux pump EmrA (EmrA) (PDB:4TKO)	V	Defense mechanisms	PF13437.8	HlyD family secretion protein									---------------------------------------------------------MSSDGNWSARRPLIIGLITLVVLVGGFGSWSVLSSISGAVVATGRIEVDRNRQVVQHLDGGIVAEILVDEGDTVQEGDTLIRLDANELTSQLVITEGQLFELMARRGRLEAERDEAADITFDAELLKASETQPDVQDLVEGQERLFQARRATTGREIEQLEKRRVQIEEQIRGVQAQQQSMKVQLELINEELSNQQSLLDRGLAQAATVLNLRRTQANLEGQLGELVAAEAQAEGRITEIDIEILKLATGQREEAITRLRDLRTQEVELAEKRRSLRQRLERLDITAPVSGIVYGMQVQTPRSVIRPADPVLYLVPQDRPLVIAAQVAPTDIDQLHMGQEVTLRFSALDQRSTPELFGHVTQVSADSFEDQGSGVSYYRAEIELNPGERERLPAGTVLIPGMPVESYIRTADRSPLAYLVKPLSDYFVKAFRES
76778	GC_00002184	Accessory	L_met_DSM14336	2885	21	21	1	0	0.819949	0.895711	0.856157	COG1566	Multidrug resistance efflux pump EmrA (EmrA) (PDB:4TKO)	V	Defense mechanisms	PF13437.8	HlyD family secretion protein									---------------------------------------------------------MNGQSNWPARRPLIIGLLALLVLVGGFGSWSVLSSISGAVVATGRIEVDRNRQIVQHLDGGIVAEILVEEGDTVAEGDTLIRLDANELTSQLVITEGQLFELMARRGRLEAERDTAAAIRFEPELLEAAERLPDVSDLVQGQRRLFEARNDTTAREIEQLEKRRTQIQEQIRGVKAQQTSMNVQLELIGEELENQQSLLDRGLAQAATVLNLRRTQADLQGRLGELVASEAQSEGRITEIDIEILKLATSRREEAISRLRDLRYQELELAENRRSLQGRLARLEITAPVSGIVYGLQVQTPRSVIRPADPVLYLVPQDRPLVIAAQVAPTDIDQLYTGQEVTLRFSALDQRSTPELFGHVTQVSADAFEDQSSGVSYYRAEIELNPGERGRLPAGTVLIPGMPVESYIRTAERSPLAYLVKPLADYFNKAFRES
76779	GC_00002184	Accessory	L_sp_NJS201	452	21	21	1	0	0.819949	0.895711	0.856157	COG1566	Multidrug resistance efflux pump EmrA (EmrA) (PDB:4TKO)	V	Defense mechanisms	PF13437.8	HlyD family secretion protein									---------------------------------------------------------MSGQSNWPARRPLIIGLLALLVLVGGFGSWSVLSSISGAVVATGRIEVDRNRQIVQHLDGGIVAEILVDEGDTVAEGATLIRLDANELTSQLVITEGQLFELMARRGRLEAERDTAAAITFEPELLQAAEVQPDVSDLVQGQRRLFQARKDTTAREIEQLEKRRTQIQEQIRGVEAQQTSMNVQLGLIGEELESQQSLLDRGLAQAATVLNLRRTQADLQGRLGELVASEAQSEGRITEIDIEILKLATSQREEAISRLRDLRYQELELAENRRSLQGRLARLDITAPVSGIVYGLQVQTPRSVIRPADPVLYLVPQDRPLVIAAQVAPTDIDQLYTGQEVTLRFSALDQRSTPELFGHVTQVSADSFEDQGSGISYYRAEIELNPGERGRLPAGTVLIPGMPVESYIRTADRSPLAYLVKPLADYFNKAFRES
76780	GC_00002184	Accessory	L_sp_NJS204	3374	21	21	1	0	0.819949	0.895711	0.856157	COG1566	Multidrug resistance efflux pump EmrA (EmrA) (PDB:4TKO)	V	Defense mechanisms	PF13437.8	HlyD family secretion protein									---------------------------------------------------------MSGQSNWPARRPLIIGLLALLVLVGGFGSWSVLSSISGAVVATGRIEVDRNRQIVQHLDGGIVAEILVDEGDTVTEGATLIRLDANELTSQLVITEGQLFELMARRGRLEAERDTAAAITFEPELLQAAEVQPDVSDLVQGQRRLFQARKDTTAREIEQLEKRRTQIQEQIRGVEAQQTSMNVQLGLIGEELESQQSLLDRGLAQAATVLNLRRTQADLQGRLGELVASEAQSEGRITEIDIEILKLATSQREEAISRLRDLRYQELELAENRRSLQGRLARLDITAPVSGIVYGLQVQTPRSVIRPADPVLYLVPQDRPLVIAAQVAPTDIDQLYTGQEVTLRFSALDQRSTPELFGHVTQVSADSFEDQGSGISYYRAEIELNPGERGRLPAGTVLIPGMPVESYIRTADRSPLAYLVKPLADYFNKAFRES
76781	GC_00002184	Accessory	O_ant_307	543	21	21	1	0	0.819949	0.895711	0.856157	COG1566	Multidrug resistance efflux pump EmrA (EmrA) (PDB:4TKO)	V	Defense mechanisms	PF13437.8	HlyD family secretion protein									-----------------------------------------------------------MKTEWSARRPLTLGILALVVLVGGFGSWAVTAQITGAVIVSGLIEVDQNRQVVQHQDGGIVTHIIVDEGDVVDKDDLLVRLDAQDLQASLAVVEGQLFEILARRARFEAERDSEGELAFDPLLNDGYAE--DVASLKAGQTNLFNARLETVARQTEALSNRKDQIASQIRGIVAQQEALGTQLVLIDEELTNQQALLDRGLAQASVVLNLQREKARLQGQTGELAASAGGAEERITEVEIELLSLETARREEAITRLRDLQFQELELRERRTTLLRQLDRLEIRAPVSGIVYGLQIFGSGVVIQPADALLYIVPQDRPLVIAAQVAPTDIDVLTIGQEVAVRFSALDQRTTPELYGTVALVSADAFTDNTNGVSYYRAEIALNEGEITRLPNNVTLIPGMPVEAFIRTADRTPFNYLLRPLSDYIARMFRDG
76782	GC_00002184	Accessory	O_arc_238	159	21	21	1	0	0.819949	0.895711	0.856157	COG1566	Multidrug resistance efflux pump EmrA (EmrA) (PDB:4TKO)	V	Defense mechanisms	PF13437.8	HlyD family secretion protein									-----------------------------------------------------------MKTEWSSRRPMTLGILALVILVGGFGGWAGTAQITGAVIVSGLIEVDQNRQIVQHQDGGTVTDILVDEGDVVEKDDLLLRLDAQDLQASLAVVEVQLFETLARRARFEAERDSTVGLVFDPLLDEGDPE--TVASLKAGQTNLFNARLDTIARRTEALSNRKDQIASQIRGILAQQNALGTQLGLIDEELTNQQALLDRGLAQASVVLTLQRETARLQGQSGELTASAGGAEERITEMEIELLSLEAARREEAITRLRDLQFNELELRENRTTLVRQLARLEIRAPVGGIVYGLQVFGSGVVIQPADPLLFIVPQDRPLVIAAQVAPTDIDVLTIGQEVAVRFSALDQRTTPELYGKVALVSADAFTDNANSASYYRAEITLNDGELARLPSNATLIPGMPVEAFIRTANRTPFNYLLKPLSGYIARMFRDG
76783	GC_00002184	Accessory	O_tem_SB1	1180	21	21	1	0	0.819949	0.895711	0.856157	COG1566	Multidrug resistance efflux pump EmrA (EmrA) (PDB:4TKO)	V	Defense mechanisms	PF13437.8	HlyD family secretion protein									-----------------------------------------------------------MKTEWSARRPLIVGLLALVVLVGGFGTWAMTAQISGAIIASGLIEVDQNRQIVQHQDGGVVTQILVDEGDLVEEGDVMLRLDAQDLQAELAVVEGQLFEVLARRARFEAERENAETLTFDPLLNEAT------TDLTSGQLSLFHARLETEARRTEQLLNRKDQIASQVRGIVAQQAALETQLDLIKEELTNQQALLDRGLAQASVVLNLQREQARLEGQVGELVASIGGAEERSTEIEIEILSLQTTRREEAITRLRDLQFNELELRERRTSILRQLDRLDIRSPVSGIVYGLSVFGSRAVVSPADPLLYIVPQDRPLVIATQVSPNDVDVLTIGQQVSLRFSALDQRTTPELYGTVAIVSADAFTDSATRASYFRAEIRLNDGELARLPDGTTLIPGMPVEAFIRTADRTPINYLTRPLMDYVARVFRDG
76784	GC_00002184	Accessory	Ph_gal_DSM26640	479	21	21	1	0	0.819949	0.895711	0.856157	COG0845|COG1566	Multidrug efflux pump subunit AcrA (membrane-fusion protein) (AcrA) (PDB:1T5E)|Multidrug resistance efflux pump EmrA (EmrA) (PDB:4TKO)	M|V|V	Cell wall/membrane/envelope biogenesis|Defense mechanisms|Defense mechanisms	PF13437.8	HlyD family secretion protein									-----------------------------------------------------MNQSKSETNAWSARRPLIIGLIGVLILLAGFGTWSVATSIAGAVVASGRIEVDRNRQVVQHLDGGIVQEILVEEGDTVAEGAVLLRLDAKELRSQLVITEGQLFELMARRARLDAERDSAETVEFDTELHDLSEIRPEVADLMQGQVRLFQARKDSVAREIDQLEKRRTQIQDQITGVRAQQASRRTQLDLIEEELANQQSLLDRGLAQAGTVLNLRRTEADLQGSLGELIATEAQAEGRITEIDIEILKLGTQQREEAITRLRDLRYQELELAETRRALKDRLARLDITAPVSGIVYGLQVHTPRSVIRPADPVLYLVPQDRPLVIAAQVAPTDVDQIFVSQAVTLRFPALDQRSTPELFGSVKQVSADAFEDQASGLSYYRTEIELNPGQLETLPEGTVLIPGMPVEGYIRTADRTPLGYLVKPLADYFVRAFRES
76785	GC_00002184	Accessory	Ph_gal_P11	479	21	21	1	0	0.819949	0.895711	0.856157	COG0845|COG1566	Multidrug efflux pump subunit AcrA (membrane-fusion protein) (AcrA) (PDB:1T5E)|Multidrug resistance efflux pump EmrA (EmrA) (PDB:4TKO)	M|V|V	Cell wall/membrane/envelope biogenesis|Defense mechanisms|Defense mechanisms	PF13437.8	HlyD family secretion protein									-----------------------------------------------------MNQSKSETNAWSARRPLIIGLIGVLILLAGFGTWSVATSIAGAVVASGRIEVDRNRQVVQHLDGGIVQEILVEEGDTVAEGAVLLRLDAKELRSQLVITEGQLFELMARRARLDAERDSAETVEFDTELHDLSEIRPEVADLMQGQVRLFQARKDSVAREIDQLEKRRTQIQDQITGVRAQQASRRTQLDLIEEELANQQSLLDRGLAQAGTVLNLRRTEADLQGSLGELIATEAQAEGRITEIDIEILKLGTQQREEAITRLRDLRYQELELAETRRALKDRLARLDITAPVSGIVYGLQVHTPRSVIRPADPVLYLVPQDRPLVIAAQVAPTDVDQIFVSQAVTLRFPALDQRSTPELFGSVKQVSADAFEDQASGLSYYRTEIELNPGQLETLPEGTVLIPGMPVEGYIRTADRTPLGYLVKPLADYFVRAFRES
76786	GC_00002184	Accessory	Ph_gal_P128	527	21	21	1	0	0.819949	0.895711	0.856157	COG0845|COG1566	Multidrug efflux pump subunit AcrA (membrane-fusion protein) (AcrA) (PDB:1T5E)|Multidrug resistance efflux pump EmrA (EmrA) (PDB:4TKO)	M|V|V	Cell wall/membrane/envelope biogenesis|Defense mechanisms|Defense mechanisms	PF13437.8	HlyD family secretion protein									-----------------------------------------------------MNLSKSETNAWSARRPLIIGLIGVLILLGGFGTWSVATSIAGAVVASGRIEVDRNRQVVQHLDGGIVQEILVEEGDTVVEGAVLLRLDAKELRSQLVITEGQLFELMARRARLDAERDSAETVEFDTELHDLSEIRPEVADLMQGQVRLFQARKDSVAREIDQLEKRRTQIQDQITGVRAQQASRRTQLDLIEEELANQQSLLDRGLAQAGTVLNLRRTEADLQGSLGELIATEAQAEGRITEIDIEILKLGTQQREEAITRLRDLRYQELELAETRRALKDRLARLDITAPVSGIVYGLQVHTPRSVIRPADPVLYLVPQDRPLVIAAQVAPTDVDQIFVSQAVTLRFPALDQRSTPELFGSVKQVSADAFEDQASGLSYYRTEIELNPGQLETLPEGTVLIPGMPVEGYIRTADRTPLGYLVKPLADYFVRAFRES
76787	GC_00002184	Accessory	Ph_gal_P63	479	21	21	1	0	0.819949	0.895711	0.856157	COG0845|COG1566	Multidrug efflux pump subunit AcrA (membrane-fusion protein) (AcrA) (PDB:1T5E)|Multidrug resistance efflux pump EmrA (EmrA) (PDB:4TKO)	M|V|V	Cell wall/membrane/envelope biogenesis|Defense mechanisms|Defense mechanisms	PF13437.8	HlyD family secretion protein									-----------------------------------------------------MNQSKSETNAWSARRPLIIGLIGVLILLAGFGTWSVATSIAGAVVASGRIEVDRNRQVVQHLDGGIVQEILVEEGDTVAEGAVLLRLDAKELRSQLVITEGQLFELMARRARLDAERDSAETVEFDTELHDLSEIRPEVADLMQGQVRLFQARKDSVAREIDQLEKRRTQIQDQITGVRAQQASRRTQLDLIEEELANQQSLLDRGLAQAGTVLNLRRTEADLQGSLGELIATEAQAEGRITEIDIEILKLGTQQREEAITRLRDLRYQELELAETRRALKDRLARLDITAPVSGIVYGLQVHTPRSVIRPADPVLYLVPQDRPLVIAAQVAPTDVDQIFVSQAVTLRFPALDQRSTPELFGSVKQVSADAFEDQASGLSYYRTEIELNPGQLETLPEGTVLIPGMPVEGYIRTADRTPLGYLVKPLADYFVRAFRES
76788	GC_00002184	Accessory	Ph_inh_210	2786	21	21	1	0	0.819949	0.895711	0.856157	COG0845|COG1566	Multidrug efflux pump subunit AcrA (membrane-fusion protein) (AcrA) (PDB:1T5E)|Multidrug resistance efflux pump EmrA (EmrA) (PDB:4TKO)	M|V|V	Cell wall/membrane/envelope biogenesis|Defense mechanisms|Defense mechanisms	PF13437.8	HlyD family secretion protein									-----------------------------------------------------MNQSKTETNSWSARRPLMIGLIGVIILLGGFGTWSVATSIAGAVVASGRIEVDRNRQVVQHLDGGIVQEILVEEGDTVAEGAVLLRLDAKELRSQLVITEGQLFELMARRARLDAERDSAETVEFDTELHDLSETRPEVADLMQGQVRLFEARKDSVAREIDQLEKRRTQIQDQIIGVRAQQASRRTQLDLIEEELANQQSLLDRGLAQAGTVLNLRRTEADLQGSLGELIATEAQAEGRITEIDIEILKLGTQQREEAITRLRDLRYQELELAETRRALKDRLARLDITAPVSGIVYGLQVHTPRSVIRAADPVLYLVPQDRPLVIAAQVAPTDVDQIFVGQAVTLRFPALDQRSTPELFGSVKQISADAFEDQASKLSYYRTEIELNPGQLETLPEGTVLIPGMPVEGYIRTADRTPLGYLVKPLADYFVRAFRES
76789	GC_00002184	Accessory	Ph_inh_DSM17395	2898	21	21	1	0	0.819949	0.895711	0.856157	COG0845|COG1566	Multidrug efflux pump subunit AcrA (membrane-fusion protein) (AcrA) (PDB:1T5E)|Multidrug resistance efflux pump EmrA (EmrA) (PDB:4TKO)	M|V|V	Cell wall/membrane/envelope biogenesis|Defense mechanisms|Defense mechanisms	PF13437.8	HlyD family secretion protein									-----------------------------------------------------MNQSKTETNSWSARRPLIIGLIGVIILLGGFGTWSVATSIAGAVVASGRIEVDRNRQVVQHLDGGIVQEILVEEGDTVAEGAVLLRLDAKELRSQLVITEGQLFELMARRARLDAERDSAETVEFDTELHDLSETRPEVADLMQGQVRLFEARKDSVAREIDQLEKRRTQIQDQIIGVRAQQASRRTQLDLIEEELTNQQSLLDRGLAQAGTVLNLRRTEADLQGSLGELIATEAQAEGRITEIDIEILKLGTQQREEAITRLRDLRYQELELAETRRALKDRLARLDITAPVSGIVYGLQVHTPRSVIRAADPVLYLVPQDRPLVIAAQVAPTDVDQIFVGQAVTLRFPALDQRSTPELFGSVKQISADAFEDQASKLSYYRTEIELNPGQLETLPEGTVLIPGMPVEGYIRTADRTPLGYLVKPLADYFVRAFRES
76790	GC_00002184	Accessory	Ph_inh_P66	379	21	21	1	0	0.819949	0.895711	0.856157	COG0845|COG1566	Multidrug efflux pump subunit AcrA (membrane-fusion protein) (AcrA) (PDB:1T5E)|Multidrug resistance efflux pump EmrA (EmrA) (PDB:4TKO)	M|V|V	Cell wall/membrane/envelope biogenesis|Defense mechanisms|Defense mechanisms	PF13437.8	HlyD family secretion protein									-----------------------------------------------------MNQSKTETNSWSARRPLIIGLIGVIILLGGFGTWSVATSIAGAVVASGRIEVDRNRQVVQHLDGGIVQEILVEEGDTVAEGAVLLRLDAKELRSQLVITEGQLFELMARRARLDAERDSAETVEFDTELHDLSETRPEVADLMQGQVRLFEARKDSVAREIDQLEKRRTQIQDQIIGVRAQQASRRTQLDLIEEELANQQSLLDRGLAQAGTVLNLRRTEADLQGSLGELIATEAQAEGRITEIDIEILKLGTQQREEAITRLRDLRYQELELAETRRALKDRLARLDITAPVSGIVYGLQVHTPRSVIRAADPVLYLVPQDRPLVIAAQVAPTDVDQIFVGQAVTLRFPALDQRSTPELFGSVKQISADAFEDQASKLSYYRTEIELNPGQLETLPEGTVLIPGMPVEGYIRTADRTPLGYLVKPLADYFVRAFRES
76791	GC_00002184	Accessory	Ph_inh_P70	2801	21	21	1	0	0.819949	0.895711	0.856157	COG0845|COG1566	Multidrug efflux pump subunit AcrA (membrane-fusion protein) (AcrA) (PDB:1T5E)|Multidrug resistance efflux pump EmrA (EmrA) (PDB:4TKO)	M|V|V	Cell wall/membrane/envelope biogenesis|Defense mechanisms|Defense mechanisms	PF13437.8	HlyD family secretion protein									-----------------------------------------------------MNQSKTETNSWSARRPLMIGLIGVIILLGGFGTWSVATSIAGAVVASGRIEVDRNRQVVQHLDGGIVQEILVEEGDTVAEGAVLLRLDAKELRSQLVITEGQLFELMARRARLDAERDSAETVEFDTELHDLSETRPEVADLMQGQVRLFEARKDSVAREIDQLEKRRTQIQDQIIGVRAQQASRRTQLDLIEEELANQQSLLDRGLAQAGTVLNLRRTEADLQGSLGELIATEAQAEGRITEIDIEILKLGTQQREEAITRLRDLRYQELELAETRRALKDRLARLDITAPVSGIVYGLQVHTPRSVIRAADPVLYLVPQDRPLVIAAQVAPTDVDQIFVGQAVTLRFPALDQRSTPELFGSVKQISADAFEDQASKLSYYRTEIELNPGQLETLPEGTVLIPGMPVEGYIRTADRTPLGYLVKPLADYFVRAFRES
76792	GC_00002184	Accessory	Ph_pis_P18	2626	21	21	1	0	0.819949	0.895711	0.856157	COG0845|COG1566	Multidrug efflux pump subunit AcrA (membrane-fusion protein) (AcrA) (PDB:1T5E)|Multidrug resistance efflux pump EmrA (EmrA) (PDB:4TKO)	M|V|V	Cell wall/membrane/envelope biogenesis|Defense mechanisms|Defense mechanisms	PF13437.8	HlyD family secretion protein									-----------------------------------------------------MNQSKPETNTWSARRPLIIGLIGVLILLGGFGTWSVATSIAGAVVASGRIEVDRNRQVVQHLDGGIVQEILVEEGDTVAEGAVLLRLDAKELRSQLVITEGQLFELMARRARLDAERDSAETVEFDAELHDLAETRPEVADLMQGQVRLFQARKDSVAREIDQLEKRRTQIQDQITGVRAQQASRRTQLDLIEEELANQQSLLDRGLAQAGTVLNLRRTEADLQGSLGELIATEAQAEGRITEIDIEILKLGTQQREEAITRLRDLRYQELELAETRRALKDRLARLDITAPVSGIVYGLQVHTPRSVIRAADPVLYLVPQDRPLVIAAQVAPTDVDQIFVGQAVTLRFPALDQRSTPELFGSVKQVSADAFEDQASKLSYYRTEIELNPGQLETLPEGTVLIPGMPVEGYIRTADRTPLGYLVKPLADYFVRAFRES
76793	GC_00002184	Accessory	Ph_pis_P36	2667	21	21	1	0	0.819949	0.895711	0.856157	COG0845|COG1566	Multidrug efflux pump subunit AcrA (membrane-fusion protein) (AcrA) (PDB:1T5E)|Multidrug resistance efflux pump EmrA (EmrA) (PDB:4TKO)	M|V|V	Cell wall/membrane/envelope biogenesis|Defense mechanisms|Defense mechanisms	PF13437.8	HlyD family secretion protein									-----------------------------------------------------MNQSKPETNSWSARRPLIIGLVGVLILLGGFGTWSVATSIAGAVVASGRIEVDRNRQVVQHLDGGIVQEILVEEGDTVAEGEVLLRLDAKELRSQLVITEGQLFELMARRARLDAERDSAETVEFDAELHDLAETRPEVADLMQGQVRLFQARKDSVAREIDQLEKRRTQIQDQITGVRAQQASRRTQLNLIEEELANQQSLLDRGLAQAGTVLNLRRTEADLQGSLGELIATEAQAEGRITEIDIEILKLGTQQREEAITRLRDLRYQELELAETRRALKDRLARLDITAPVSGVVYGLQVHTPRSVIRAADPVLYLVPQDRPLVIAAQVAPTDVDQIFVGQAVTLRFPALDQRSTPELFGSVKQVSADAFEDQSSKLSYYRTEIELNPGQLETLPEGTVLIPGMPVEGYIRTADRTPLGYLVKPLADYFVRAFRES
76794	GC_00002184	Accessory	Ph_por_P97	550	21	21	1	0	0.819949	0.895711	0.856157	COG0845|COG1566	Multidrug efflux pump subunit AcrA (membrane-fusion protein) (AcrA) (PDB:1T5E)|Multidrug resistance efflux pump EmrA (EmrA) (PDB:4TKO)	M|V|V	Cell wall/membrane/envelope biogenesis|Defense mechanisms|Defense mechanisms	PF13437.8	HlyD family secretion protein									---------------------------------------------------------MTSDTRWSARRPMIIGLIGMLILLGGFGTWSVATSIAGAIVASGRIEVDRNRQVVQHLDGGIVREILVEEGDTVDEGAVLLRLDAKELTSQLVITEGQLFELMARRARLDAERDSAETVEFDAELHDLAVTQPEVADLMQGQMRLFQARKDSIAREIDQLEKRRSQIKDQITGVLAQQDSRRTQLSLIKQELSNQQSLLDRGLAQAGTVLNLRRTEADLQGSLGELIATEAQAEGRITEIDIEILKLATQQREEAITRLRDLRYQELELAETRRALLDRLARLDITAPVSGIVYGLQVHTPRSVIRAADPVLYLVPQDRPLVIAAQVAPTDVDQIFVGQAVTLRFPALDQRSTPELFGTVKQVSADAFEDPNSKLSYYRTQIELDPGQLETLPADTVLIPGMPVEGYIRTADRTPLAYLVKPLSDYFVRAFRES
76795	GC_00002184	Accessory	Ph_sp_LSS9	1850	21	21	1	0	0.819949	0.895711	0.856157	COG0845|COG1566	Multidrug efflux pump subunit AcrA (membrane-fusion protein) (AcrA) (PDB:1T5E)|Multidrug resistance efflux pump EmrA (EmrA) (PDB:4TKO)	M|V|V	Cell wall/membrane/envelope biogenesis|Defense mechanisms|Defense mechanisms	PF13437.8	HlyD family secretion protein									-----------------------------------------------------MNQSKPETNTWSARRPLIIGLIGVLILLGGFGTWSVATSIAGAVVASGRIEVDRNRQVVQHLDGGIVQEILVEEGDTVAEGAVLLRLDAKELRSQLVITEGQLFELMARRARLDAERDSAETVEFDAELRELAETRPEVADLMQGQVRLFQARKDSIAREIDQLEKRRTQIQDQITGVRAQQASRRTQLNLIEEELANQQSLLDRGLAQAGTVLNLRRTEADLQGSLGELIATEAQAEGRITEIDIEILKLGTQQREEAITRLRDLRYQELELAETRRALKDRLARLDITAPVSGIVYGLQVHTPRSVIRAADPVLYLVPQDRPLVIAAQVAPTDVDQIFVGQAVTLRFPALDQRSTPELFGSVKQVSADAFEDQASKLSYYRTEIELNPGQLETLPEGTVLIPGMPVEGYIRTADRTPLGYLVKPLADYFVRAFRES
76796	GC_00002184	Accessory	Rh_cap_A12	3267	21	21	1	0	0.819949	0.895711	0.856157	COG1566	Multidrug resistance efflux pump EmrA (EmrA) (PDB:4TKO)	V	Defense mechanisms	PF13437.8	HlyD family secretion protein	K02022	HlyD family secretion protein							MTRKPTSGPEAEASEAAAALRRAIPSRKTPAPAEASALPLTGTGLPAPAHRIEPTIAPPPETRISPRAALLIGYVTLAVLVGGFGLWSVVSSIAGAVIASGQIEVDQHRQVVQHPDGGVVAEIRVHEGDTVTAGQLLIRLDGDLVRSERSIVEGQFFELLARRGRLEAERADAPEIRFHPELLEAAQTRPDVAELVEGQRRLFEARAQTLRKALDQVTKRGDQTRAQIGGIEAQRSATEQQEALIARELVDQQQLLDKGLAQASRVLALQREAANLAGQVGALVAQKAQAEGKVTELELESLRLTSQRREDAETELRDIGYRELELAERRRSLTEQIERLDMRAPVGGIVYAMTVTTPRAVIRPAEPVLYIVPQDRPLLVAAQISPINIDEVRIGQPVALRFPAFASRTTPELFGQVTQISADALVDEASRMSYFRAEVMLNPGEAEKL-GALQLLPGMPAEVYIRTGERSPLAYLTRPFTDYFVRAFREE
76797	GC_00002184	Accessory	Ru_sp_TM1040	2499	21	21	1	0	0.819949	0.895711	0.856157	COG1566	Multidrug resistance efflux pump EmrA (EmrA) (PDB:4TKO)	V	Defense mechanisms	PF13437.8	HlyD family secretion protein									---------------------------------------------------MIDPMTETAHKSWSVRGALIAGALGVIILLGGFGTWAVFSNIAGAVVASGQIEVDRNRQVVQHIDGGVVEDILVDEGDLVTAGQTLVRLDAVDLRSQLTITEGQLFEMMARRGRLEAERDEVDTISFDAELLTLAQQRPEVAELVEGQARLFRARRESVRREVEQLEKRAVQIEDQITGVRAQQEATREQLVLIKEELSNQQSLLDRGLAQASVVLNLRRNQANLQGTLGELIASEAQARGRITEIEIEALKLRNQRREEAITRLRDLRYRELELIETRRSLIDRLGRLDITAPVSGVVYGMSVRTPRSVIRPADPVLYLVPQDRPLVIAARVAPTDIDQIHVGQAVSIRLPALDQRQTPELFGSVTLFSADAFQDETTGASYYRAEIELNAGEMDRLPEGTVLIPGMPVESFIRTADRSPLAYLVKPLSDYFVRAFRES
76798	GC_00002185	Accessory	L_aqu_R2C4	81	21	21	1	0	0.787312	0.83007	0.808126	COG2885	Outer membrane protein OmpA and related peptidoglycan-associated (lipo)proteins (OmpA) (PDB:1OAP)	M	Cell wall/membrane/envelope biogenesis	PF00691.22	OmpA family									------------------MGTNAANTLGNLGEGNLVVSNFKLNK--VIALAAAASAALSIA-AAPAGAQSQQR----TIKGERYVPTIWVDPDGCEHWVMDDGAEGFMTPHVTPDGKPVCRRGNICGVMPSDQFFATNKHHINAAGRKRLTEFFQKARTDGARSFVIAGHTDSRASDEYNIGLSQRRANAVAQVARSAGARVNDVRAYGEREPRVPNTSAANMATNRRVEIYCLR-
76799	GC_00002185	Accessory	L_met_DSM14336	2972	21	21	1	0	0.787312	0.83007	0.808126	COG2885	Outer membrane protein OmpA and related peptidoglycan-associated (lipo)proteins (OmpA) (PDB:1OAP)	M	Cell wall/membrane/envelope biogenesis	PF00691.22	OmpA family									------------------------------------MLTFKFNK--AIALAAAAAAALSIA-AAPASAQSGQR----TIKGERYIPTIWVDPDGCEHWVMDDGAEGFMTPHVTPDGKPVCRRGNICGVMPTDQFFATDKHHINAAGRQRLGKFFQQAISNGARAFVVAGHTDSRASDEYNIRLSQRRAHAVAQAGRSVGARINDVRAYGERDPRVPNTSAGNMAQNRRVEIYCLR-
76800	GC_00002185	Accessory	L_sp_NJS201	254	21	21	1	0	0.787312	0.83007	0.808126	COG2885	Outer membrane protein OmpA and related peptidoglycan-associated (lipo)proteins (OmpA) (PDB:1OAP)	M	Cell wall/membrane/envelope biogenesis	PF00691.22	OmpA family									------------------------------------MLILKFNK--AVALAAAAAAALSIA-AAPASAQTQR-----TIKGERYVPTIWVDPDGCEHWVMDDGAEGFMSPHVTPDGKPVCRRGNICGVMPTDQFFATDKHYINAAGRKRLGEFFQQAKSNGARAFIVAGHTDSRASDEYNIRLSERRAHAVAQAGRSVGARIKDVRAYGERDPRVPNTSAGNMAQNRRVEIYCLR-
76801	GC_00002185	Accessory	L_sp_NJS204	332	21	21	1	0	0.787312	0.83007	0.808126	COG2885	Outer membrane protein OmpA and related peptidoglycan-associated (lipo)proteins (OmpA) (PDB:1OAP)	M	Cell wall/membrane/envelope biogenesis	PF00691.22	OmpA family									------------------------------------MLILKFNK--AVALAAAAAAALSIA-AAPASAQTQR-----TIKGERYVPTIWVDPDGCEHWVMDDGAEGFMSPHVTPDGKPVCRRGNICGVMPTDQFFATDKHYINAAGRKRLGEFFQQAKSNGARAFIVAGHTDSRASDEYNIRLSERRAHAVAQAGRSVGARINDVRAYGERDPRVPNTSAGNMAQNRRVEIYCLR-
76802	GC_00002185	Accessory	O_ant_307	4174	21	21	1	0	0.787312	0.83007	0.808126	COG2885	Outer membrane protein OmpA and related peptidoglycan-associated (lipo)proteins (OmpA) (PDB:1OAP)	M	Cell wall/membrane/envelope biogenesis	PF00691.22	OmpA family									------------MIKVLVGGTQSVNCLGQTEEEAVVTMKNKMDKTVLTGLAAAFAGALMM--ATPASAQQ-------TITGQSYEPTIWVDPDGCTHWVMDDGAEGYMSPRRNRDGSPICMRSQICGVIPTDTLFANDEDRIANSDKQRLMAFFQQA---DAFGFLIYGHTDSNASDEYNIDLSNRRASMVAGVAQDAGTRVVDIRGFGERRPAATNATQDGRAQNRRVEVYCIR-
76803	GC_00002185	Accessory	Ph_gal_DSM26640	2952	21	21	1	0	0.787312	0.83007	0.808126	COG2885	Outer membrane protein OmpA and related peptidoglycan-associated (lipo)proteins (OmpA) (PDB:1OAP)	M	Cell wall/membrane/envelope biogenesis	PF00691.22	OmpA family									------------------------------------MLKTLTKQ--LGGVLSAAAATICLS-AGALMAQDAGVG---AVIGQSYVPTIWVDPDGCEHWVMDDGAEGFMTPHVTRDGKPVCRRGDICGVMPSDQFFATNRHHISAAGQQRLREFFQSA---NARSFIITGHTDSRASDEYNMRLSQRRANAVAKVGQSVGARILEARGYGERDPRVPNDSAANMAQNRRVEIICLR-
76804	GC_00002185	Accessory	Ph_gal_P11	2950	21	21	1	0	0.787312	0.83007	0.808126	COG2885	Outer membrane protein OmpA and related peptidoglycan-associated (lipo)proteins (OmpA) (PDB:1OAP)	M	Cell wall/membrane/envelope biogenesis	PF00691.22	OmpA family									------------------------------------MLKTLTKQ--LGGVLSAAAATICLS-AGALMAQDAGVG---AVIGQSYVPTIWVDPDGCEHWVMDDGAEGFMTPHVTRDGKPVCRRGDICGVMPSDQFFATNRHHISAAGQQRLREFFQSA---NARSFIITGHTDSRASDEYNMRLSQRRANAVAKVGQSVGARILEARGYGERDPRVPNDSAANMAQNRRVEIICLR-
76805	GC_00002185	Accessory	Ph_gal_P128	2808	21	21	1	0	0.787312	0.83007	0.808126	COG2885	Outer membrane protein OmpA and related peptidoglycan-associated (lipo)proteins (OmpA) (PDB:1OAP)	M	Cell wall/membrane/envelope biogenesis	PF00691.22	OmpA family									------------------------------------MLKTLTKQ--LGGVLSAAAATICLS-AGALMAQDAGVG---AVIGQSYVPTIWVDPDGCEHWVMDDGAEGFMTPHVTRDGKPVCRRGDICGVMPSDQFFATNRHHISAAGQQRLREFFQSA---NARSFIITGHTDSRASDEYNMRLSQRRANAVAKVGQSVGARILEARGYGERDPRVPNDSAANMAQNRRVEIICLR-
76806	GC_00002185	Accessory	Ph_gal_P63	2948	21	21	1	0	0.787312	0.83007	0.808126	COG2885	Outer membrane protein OmpA and related peptidoglycan-associated (lipo)proteins (OmpA) (PDB:1OAP)	M	Cell wall/membrane/envelope biogenesis	PF00691.22	OmpA family									------------------------------------MLKTLTKQ--LGGVLSAAAATICLS-AGALMAQDAGVG---AVIGQSYVPTIWVDPDGCEHWVMDDGAEGFMTPHVTRDGKPVCRRGDICGVMPSDQFFATNRHHISAAGQQRLREFFQSA---NARSFIITGHTDSRASDEYNMRLSQRRANAVAKVGQSVGARILEARGYGERDPRVPNDSAANMAQNRRVEIICLR-
76807	GC_00002185	Accessory	Ph_inh_210	431	21	21	1	0	0.787312	0.83007	0.808126	COG2885	Outer membrane protein OmpA and related peptidoglycan-associated (lipo)proteins (OmpA) (PDB:1OAP)	M	Cell wall/membrane/envelope biogenesis	PF00691.22	OmpA family									------------------------------------MLKPMRKQ--LCGLVATVVATVGLN-VGALLAQDAG------VIGQSYIPTIWVDPDGCEHWVMDDGAEGFMTPHVTRDGKPVCRRGNICGVMPSDQFFATNRHRISAAGQQRLREFFQTA---NARSFIITGHTDSRASDEYNMRLSQRRANAVAKVGQSVGARILEVRGYGERDPRVPNDSAANMAQNRRVEIICLR-
76808	GC_00002185	Accessory	Ph_inh_DSM17395	461	21	21	1	0	0.787312	0.83007	0.808126	COG2885	Outer membrane protein OmpA and related peptidoglycan-associated (lipo)proteins (OmpA) (PDB:1OAP)	M	Cell wall/membrane/envelope biogenesis	PF00691.22	OmpA family									------------------------------------MLKPMRKQ--LCGLVATVVATVGLN-VGALLAQDAG------VIGQSYIPTIWVDPDGCEHWVMDDGAEGFMTPHVTRDGKPVCRRGDICGVMPSDQFFATNRHRISAAGQQRLREFFQTA---NARSFIITGHTDSRASDEYNMRLSQRRANAVAKVGQSVGARILEARGYGERDPRVPNDSAANMAQNRRVEIICLR-
76809	GC_00002185	Accessory	Ph_inh_P66	2831	21	21	1	0	0.787312	0.83007	0.808126	COG2885	Outer membrane protein OmpA and related peptidoglycan-associated (lipo)proteins (OmpA) (PDB:1OAP)	M	Cell wall/membrane/envelope biogenesis	PF00691.22	OmpA family									------------------------------------MLKPMRKQ--LCGLVATVVATVGLN-VGALLAQDAG------VIGQSYIPTIWVDPDGCEHWVMDDGAEGFMTPHVTRDGKPVCRRGNICGVMPSDQFFATNRHRISAAGQQRLREFFQTA---NARSFIITGHTDSRASDEYNMRLSQLRANAVAKVGQSVGVRILEARGYGERDPRVPNDSAANMAQNRRVEIICLR-
76810	GC_00002185	Accessory	Ph_inh_P70	426	21	21	1	0	0.787312	0.83007	0.808126	COG2885	Outer membrane protein OmpA and related peptidoglycan-associated (lipo)proteins (OmpA) (PDB:1OAP)	M	Cell wall/membrane/envelope biogenesis	PF00691.22	OmpA family									------------------------------------MLKPMRKQ--LCGLVATVVATVGLN-VGALLAQGAG------VIGQSYIPTIWVDPDGCEHWVMDDGAEGFMTPHVTRDGKPVCRRGDICGVMPSDQFFATNRHRISAAGQQRLREFFQTA---NARSFIITGHTDSRASDEYNMRLSQRRANAVAKVGQSVGARILEARGYGERDPRVPNDSAANMAQNRRVEIICLR-
76811	GC_00002185	Accessory	Ph_pis_P18	375	21	21	1	0	0.787312	0.83007	0.808126	COG2885	Outer membrane protein OmpA and related peptidoglycan-associated (lipo)proteins (OmpA) (PDB:1OAP)	M	Cell wall/membrane/envelope biogenesis	PF00691.22	OmpA family									---------------------MLGVRLRTTGEGNLGVLKSLTKQ--LGGVLSATAATICLS-AGALMAQDAGVG---AVIGQSYIPTIWVDPDGCEHWVMDDGAEGFMTPHVTRDGKPVCRRGNICGVMPSDQFFATNRHHISAAGQQRLRDFFQSA---NARSFIISGHTDSRASDEYNMRLSQRRANAVAKVGQSVGARILEARGYGERDPRVPNDSAANMAQNRRVEIICLR-
76812	GC_00002185	Accessory	Ph_pis_P36	383	21	21	1	0	0.787312	0.83007	0.808126	COG2885	Outer membrane protein OmpA and related peptidoglycan-associated (lipo)proteins (OmpA) (PDB:1OAP)	M	Cell wall/membrane/envelope biogenesis	PF00691.22	OmpA family									---------------------MLGVRLRTTGEGNLGVLKSLTKQ--LGGVLSAAAATICLS-AGALMAQDAGVG---AVIGQSYVPTIWVDPDGCEHWVMDDGAEGFMTPHVTRDGKPVCRRGDICGVMPSDQFFATNRHHISAAGQQRLREFFQSA---NARSFIISGHTDSRASDEYNMRLSQRRANAVAKVGQSVGARILEARGYGERDPRVPNDSAANMAQNRRVEIICLR-
76813	GC_00002185	Accessory	Ph_por_P97	2786	21	21	1	0	0.787312	0.83007	0.808126	COG2885	Outer membrane protein OmpA and related peptidoglycan-associated (lipo)proteins (OmpA) (PDB:1OAP)	M	Cell wall/membrane/envelope biogenesis	PF00691.22	OmpA family									MQFAPYTCEYRGKDKYAGPSGCVIDTCERLVKGKLGVLRSKMKQ--IGGLCAAVVATVGLG-ASTLMAQDAGVGDLQVVVGQSYVPTIWVDPDGCEHWVMDDGAEGFMTPHVTRDGRPVCRRGDICGVMPSDQFFATNKHRIGAAGQQRLREFFQTA---DARAFIITGHTDSRASDEYNMRLSQRRANSVAKVGQSVGARILEARGYGERDPRVPNDSAANMAQNRRVEIICLR-
76814	GC_00002185	Accessory	Ph_sp_LSS9	3005	21	21	1	0	0.787312	0.83007	0.808126	COG2885	Outer membrane protein OmpA and related peptidoglycan-associated (lipo)proteins (OmpA) (PDB:1OAP)	M	Cell wall/membrane/envelope biogenesis	PF00691.22	OmpA family									---------------------MLEVRLRTTGEGNLGVLKSLTKQ--LGGVLSAAAATICLS-AGALMAQDAGVG---VVIGQSYVPTIWVDPDGCEHWVMDDGAEGFMTPHVTRDGKPVCRRGDICGVMPSDQFFATNRHHISAAGQQRLREFFQSA---NARSFIITGHTDSRASDEYNMRLSQRRANAVAKVGQSVGARILEARGYGERDPRVPNDSAANMAQNRRVEIICLR-
76815	GC_00002185	Accessory	Rh_cap_A12	2429	21	21	1	0	0.787312	0.83007	0.808126	COG2885	Outer membrane protein OmpA and related peptidoglycan-associated (lipo)proteins (OmpA) (PDB:1OAP)	M	Cell wall/membrane/envelope biogenesis	PF00691.22	OmpA family									----------------------------------MTRLTLGGKP--VVAIFGAAALALAAS-VGPVAAQQ---------QAETYIPAIWIDPDGCEHWAMDDGSEGYMDARKTRDGRPVCHR-NVCGVLQTDTLFATDSTKLTASGRGTLQQFFQSA---QARSFIITGHTDSRASDEYNMRLSKGRAEAVAGVAQQVGAPVLAVNWYGERMPKATNATAAGMAQNRRVEVICVK-
76816	GC_00002185	Accessory	Rh_sp_LPB0142	2496	21	21	1	0	0.787312	0.83007	0.808126	COG2885	Outer membrane protein OmpA and related peptidoglycan-associated (lipo)proteins (OmpA) (PDB:1OAP)	M	Cell wall/membrane/envelope biogenesis	PF00691.22	OmpA family									----------------------------MEADAAMGKLLQAWKP--MAGGLAVVALALGAG-LAPAAAQQA-------VQSEKYIPTIWIDPDGCEHWVMDDGAEGFMDIRKTRDGRPVCHR-NVCGVVPTDTLFATDSSKLTAKGREYLEGFFKSA---QARTFIVTGHTDSRASDEYNMRLSKGRAEAVAGVAKAVGAPVLAVNWYGERQPRATNATAAGMAQNRRVEIICVK-
76817	GC_00002185	Accessory	Ru_pom_DSS3	3930	21	21	1	0	0.787312	0.83007	0.808126	COG2885	Outer membrane protein OmpA and related peptidoglycan-associated (lipo)proteins (OmpA) (PDB:1OAP)	M	Cell wall/membrane/envelope biogenesis	PF00691.22	OmpA family									------------------------------------MTDLKFKS--VAAALATVLALTGLT-TAPATAQSTR-----TVIGERYVPTIWVDPDGCEHWVMDDGAEGFMTPHVRRDGTPVCRRGALCGTMPADQFFATDSYRISSEGQARLRQFFQET---GANGYIITGHTDSRASDAYNLRLSVNRANSVARVGRATGARIVDVRGYGERDPRVPNTSAANMAQNRRVEIICVN-
76818	GC_00002185	Accessory	Ru_sp_TM1040	183	21	21	1	0	0.787312	0.83007	0.808126	COG2885	Outer membrane protein OmpA and related peptidoglycan-associated (lipo)proteins (OmpA) (PDB:1OAP)	M	Cell wall/membrane/envelope biogenesis	PF00691.22	OmpA family									#NAME?
76819	GC_00002186	Accessory	L_aqu_R2C4	1739	21	21	1	0	0.91145	0.991525	0.949803	COG0720	6-pyruvoyl-tetrahydropterin synthase (QueD) (PDB:1B66) (PUBMED:14660578;17384645)	H	Coenzyme transport and metabolism	PF01242.21	6-pyruvoyl tetrahydropterin synthase	K01737	6-pyruvoyltetrahydropterin/6-carboxytetrahydropterin synthase [EC:4.2.3.12 4.1.2.50]	M00842|M00843	Pathway modules; Metabolism of cofactors and vitamins; Cofactor and vitamin metabolism|Pathway modules; Metabolism of cofactors and vitamins; Cofactor and vitamin metabolism	COG0720	tRNA modification	M00842|M00843	Tetrahydrobiopterin biosynthesis, GTP => BH4|L-threo-Tetrahydrobiopterin biosynthesis, GTP => L-threo-BH4	MFRITKEFHFSASHQLTHLPPDHQCARLHGHNYVVVVELAAKELNSDGFVRDYHELKPLKDYIDGTFDHRHLNDVL-DGYSTAENMAKHFYDWCHARWPEVAAVKVSETPKTWAEYRP
76820	GC_00002186	Accessory	L_met_DSM14336	1336	21	21	1	0	0.91145	0.991525	0.949803	COG0720	6-pyruvoyl-tetrahydropterin synthase (QueD) (PDB:1B66) (PUBMED:14660578;17384645)	H	Coenzyme transport and metabolism	PF01242.21	6-pyruvoyl tetrahydropterin synthase	K01737	6-pyruvoyltetrahydropterin/6-carboxytetrahydropterin synthase [EC:4.2.3.12 4.1.2.50]	M00842|M00843	Pathway modules; Metabolism of cofactors and vitamins; Cofactor and vitamin metabolism|Pathway modules; Metabolism of cofactors and vitamins; Cofactor and vitamin metabolism	COG0720	tRNA modification	M00842|M00843	Tetrahydrobiopterin biosynthesis, GTP => BH4|L-threo-Tetrahydrobiopterin biosynthesis, GTP => L-threo-BH4	MFRITKEFHFSASHQLTHLPSDHQCARLHGHNYVVVVELAAQELNSDGFVRDYHELKPLKEYIDSTFDHRHLNDVL-EGHSTAENMAKHFYDWCHIRWPEVAAVKISETPKTWAEYRP
76821	GC_00002186	Accessory	L_sp_NJS201	1687	21	21	1	0	0.91145	0.991525	0.949803	COG0720	6-pyruvoyl-tetrahydropterin synthase (QueD) (PDB:1B66) (PUBMED:14660578;17384645)	H	Coenzyme transport and metabolism	PF01242.21	6-pyruvoyl tetrahydropterin synthase	K01737	6-pyruvoyltetrahydropterin/6-carboxytetrahydropterin synthase [EC:4.2.3.12 4.1.2.50]	M00842|M00843	Pathway modules; Metabolism of cofactors and vitamins; Cofactor and vitamin metabolism|Pathway modules; Metabolism of cofactors and vitamins; Cofactor and vitamin metabolism	COG0720	tRNA modification	M00842|M00843	Tetrahydrobiopterin biosynthesis, GTP => BH4|L-threo-Tetrahydrobiopterin biosynthesis, GTP => L-threo-BH4	MFRITKEFHFSASHQLTHLPTDHQCARLHGHNYVVVVELAAKELNADGFVRDYHELKPLKEYIDGTFDHRHLNDVL-EGHSTAENMAKHFYDWCHARWPEVAAVKVSETPKTWAEYRP
76822	GC_00002186	Accessory	L_sp_NJS204	1642	21	21	1	0	0.91145	0.991525	0.949803	COG0720	6-pyruvoyl-tetrahydropterin synthase (QueD) (PDB:1B66) (PUBMED:14660578;17384645)	H	Coenzyme transport and metabolism	PF01242.21	6-pyruvoyl tetrahydropterin synthase	K01737	6-pyruvoyltetrahydropterin/6-carboxytetrahydropterin synthase [EC:4.2.3.12 4.1.2.50]	M00842|M00843	Pathway modules; Metabolism of cofactors and vitamins; Cofactor and vitamin metabolism|Pathway modules; Metabolism of cofactors and vitamins; Cofactor and vitamin metabolism	COG0720	tRNA modification	M00842|M00843	Tetrahydrobiopterin biosynthesis, GTP => BH4|L-threo-Tetrahydrobiopterin biosynthesis, GTP => L-threo-BH4	MFRITKEFHFSASHQLTHLPTDHQCARLHGHNYVVVVELTAKELNADGFVRDYHELKPLKEYIDGTFDHRHLNDVL-EGHSTAENMAKHFYDWCHARWPEVAAVKVSETPKTWAEYRP
76823	GC_00002186	Accessory	Pa_den_ATCC19367	4213	21	21	1	0	0.91145	0.991525	0.949803	COG0720	6-pyruvoyl-tetrahydropterin synthase (QueD) (PDB:1B66) (PUBMED:14660578;17384645)	H	Coenzyme transport and metabolism	PF01242.21	6-pyruvoyl tetrahydropterin synthase	K01737	6-pyruvoyltetrahydropterin/6-carboxytetrahydropterin synthase [EC:4.2.3.12 4.1.2.50]	M00842|M00843	Pathway modules; Metabolism of cofactors and vitamins; Cofactor and vitamin metabolism|Pathway modules; Metabolism of cofactors and vitamins; Cofactor and vitamin metabolism	COG0720	tRNA modification	M00842|M00843	Tetrahydrobiopterin biosynthesis, GTP => BH4|L-threo-Tetrahydrobiopterin biosynthesis, GTP => L-threo-BH4	MFRISKEFHFSASHQLAHLPPDHQCARLHGHNYIVVVELAAEELNADGFVRDYHELAPLKHYIDTHFDHRHLNDVL-DGPSTAENMARHFHDWCKARWPETVAVRVSETPKTWAEYRP
76824	GC_00002186	Accessory	Pa_pan_DSM2944	2865	21	21	1	0	0.91145	0.991525	0.949803	COG0720	6-pyruvoyl-tetrahydropterin synthase (QueD) (PDB:1B66) (PUBMED:14660578;17384645)	H	Coenzyme transport and metabolism	PF01242.21	6-pyruvoyl tetrahydropterin synthase	K01737	6-pyruvoyltetrahydropterin/6-carboxytetrahydropterin synthase [EC:4.2.3.12 4.1.2.50]	M00842|M00843	Pathway modules; Metabolism of cofactors and vitamins; Cofactor and vitamin metabolism|Pathway modules; Metabolism of cofactors and vitamins; Cofactor and vitamin metabolism	COG0720	tRNA modification	M00842|M00843	Tetrahydrobiopterin biosynthesis, GTP => BH4|L-threo-Tetrahydrobiopterin biosynthesis, GTP => L-threo-BH4	MFRIAKEFHFSASHQLAHLPPDHQCARLHGHNYVVVVELAAAELNADGFVRDYHELAALKHYIDTHFDHRHLNDVL-DGPSTAENMARHFHDWCKARWPETVAVRVSETPKTWAEYRP
76825	GC_00002186	Accessory	Pa_sp_Arc7R13	1002	21	21	1	0	0.91145	0.991525	0.949803	COG0720	6-pyruvoyl-tetrahydropterin synthase (QueD) (PDB:1B66) (PUBMED:14660578;17384645)	H	Coenzyme transport and metabolism	PF01242.21	6-pyruvoyl tetrahydropterin synthase	K01737	6-pyruvoyltetrahydropterin/6-carboxytetrahydropterin synthase [EC:4.2.3.12 4.1.2.50]	M00842|M00843	Pathway modules; Metabolism of cofactors and vitamins; Cofactor and vitamin metabolism|Pathway modules; Metabolism of cofactors and vitamins; Cofactor and vitamin metabolism	COG0720	tRNA modification	M00842|M00843	Tetrahydrobiopterin biosynthesis, GTP => BH4|L-threo-Tetrahydrobiopterin biosynthesis, GTP => L-threo-BH4	MFRISKEFHFSASHRLDHLAPDHQCARLHGHNYIVVVELAAPDLNADGFVRDYHELAALKAYVDGTFDHRHLNEVL-DVPSTAENLARHFFDWCRARWPETSAVKVSETPKTWAEYRP
76826	GC_00002186	Accessory	Ph_gal_DSM26640	2871	21	21	1	0	0.91145	0.991525	0.949803	COG0720	6-pyruvoyl-tetrahydropterin synthase (QueD) (PDB:1B66) (PUBMED:14660578;17384645)	H	Coenzyme transport and metabolism	PF01242.21	6-pyruvoyl tetrahydropterin synthase	K01737	6-pyruvoyltetrahydropterin/6-carboxytetrahydropterin synthase [EC:4.2.3.12 4.1.2.50]	M00842|M00843	Pathway modules; Metabolism of cofactors and vitamins; Cofactor and vitamin metabolism|Pathway modules; Metabolism of cofactors and vitamins; Cofactor and vitamin metabolism	COG0720	tRNA modification	M00842|M00843	Tetrahydrobiopterin biosynthesis, GTP => BH4|L-threo-Tetrahydrobiopterin biosynthesis, GTP => L-threo-BH4	MFRITKEFHFSASHQLSHLPDDHQCARLHGHNYIVVIELAGAELNSDGFVRDYHELAPLKNYIDGSFDHRHLNDVM-EGPSTAENMARHFYDWCAARWPETAAVRVSETPKTWAEYRP
76827	GC_00002186	Accessory	Ph_gal_P11	2869	21	21	1	0	0.91145	0.991525	0.949803	COG0720	6-pyruvoyl-tetrahydropterin synthase (QueD) (PDB:1B66) (PUBMED:14660578;17384645)	H	Coenzyme transport and metabolism	PF01242.21	6-pyruvoyl tetrahydropterin synthase	K01737	6-pyruvoyltetrahydropterin/6-carboxytetrahydropterin synthase [EC:4.2.3.12 4.1.2.50]	M00842|M00843	Pathway modules; Metabolism of cofactors and vitamins; Cofactor and vitamin metabolism|Pathway modules; Metabolism of cofactors and vitamins; Cofactor and vitamin metabolism	COG0720	tRNA modification	M00842|M00843	Tetrahydrobiopterin biosynthesis, GTP => BH4|L-threo-Tetrahydrobiopterin biosynthesis, GTP => L-threo-BH4	MFRITKEFHFSASHQLSHLPDDHQCARLHGHNYIVVIELAGAELNSDGFVRDYHELAPLKNYIDGSFDHRHLNDVM-EGPSTAENMARHFYDWCAARWPETAAVRVSETPKTWAEYRP
76828	GC_00002186	Accessory	Ph_gal_P128	2713	21	21	1	0	0.91145	0.991525	0.949803	COG0720	6-pyruvoyl-tetrahydropterin synthase (QueD) (PDB:1B66) (PUBMED:14660578;17384645)	H	Coenzyme transport and metabolism	PF01242.21	6-pyruvoyl tetrahydropterin synthase	K01737	6-pyruvoyltetrahydropterin/6-carboxytetrahydropterin synthase [EC:4.2.3.12 4.1.2.50]	M00842|M00843	Pathway modules; Metabolism of cofactors and vitamins; Cofactor and vitamin metabolism|Pathway modules; Metabolism of cofactors and vitamins; Cofactor and vitamin metabolism	COG0720	tRNA modification	M00842|M00843	Tetrahydrobiopterin biosynthesis, GTP => BH4|L-threo-Tetrahydrobiopterin biosynthesis, GTP => L-threo-BH4	MFRITKEFHFSASHQLSHLPDDHQCARLHGHNYIVVIELAGAELNSDGFVRDYHELAPLKNYIDGSFDHRHLNDVM-EGPSTAENMARHFYDWCAARWPETAAVRVSETPKTWAEYRP
76829	GC_00002186	Accessory	Ph_gal_P63	2867	21	21	1	0	0.91145	0.991525	0.949803	COG0720	6-pyruvoyl-tetrahydropterin synthase (QueD) (PDB:1B66) (PUBMED:14660578;17384645)	H	Coenzyme transport and metabolism	PF01242.21	6-pyruvoyl tetrahydropterin synthase	K01737	6-pyruvoyltetrahydropterin/6-carboxytetrahydropterin synthase [EC:4.2.3.12 4.1.2.50]	M00842|M00843	Pathway modules; Metabolism of cofactors and vitamins; Cofactor and vitamin metabolism|Pathway modules; Metabolism of cofactors and vitamins; Cofactor and vitamin metabolism	COG0720	tRNA modification	M00842|M00843	Tetrahydrobiopterin biosynthesis, GTP => BH4|L-threo-Tetrahydrobiopterin biosynthesis, GTP => L-threo-BH4	MFRITKEFHFSASHQLSHLPDDHQCARLHGHNYIVVIELAGAELNSDGFVRDYHELAPLKNYIDGSFDHRHLNDVM-EGPSTAENMARHFYDWCAARWPETAAVRVSETPKTWAEYRP
76830	GC_00002186	Accessory	Ph_inh_210	517	21	21	1	0	0.91145	0.991525	0.949803	COG0720	6-pyruvoyl-tetrahydropterin synthase (QueD) (PDB:1B66) (PUBMED:14660578;17384645)	H	Coenzyme transport and metabolism	PF01242.21	6-pyruvoyl tetrahydropterin synthase	K01737	6-pyruvoyltetrahydropterin/6-carboxytetrahydropterin synthase [EC:4.2.3.12 4.1.2.50]	M00842|M00843	Pathway modules; Metabolism of cofactors and vitamins; Cofactor and vitamin metabolism|Pathway modules; Metabolism of cofactors and vitamins; Cofactor and vitamin metabolism	COG0720	tRNA modification	M00842|M00843	Tetrahydrobiopterin biosynthesis, GTP => BH4|L-threo-Tetrahydrobiopterin biosynthesis, GTP => L-threo-BH4	MFRITKEFHFSASHQLSHLPADHQCARLHGHNYIVVVELAGAELNSDGFVRDYHELAPLKNYIDGSFDHRHLNDVM-DGPSTAENMARHFYEWCVARWPETAAVRVSETPKTWAEYRP
76831	GC_00002186	Accessory	Ph_inh_DSM17395	548	21	21	1	0	0.91145	0.991525	0.949803	COG0720	6-pyruvoyl-tetrahydropterin synthase (QueD) (PDB:1B66) (PUBMED:14660578;17384645)	H	Coenzyme transport and metabolism	PF01242.21	6-pyruvoyl tetrahydropterin synthase	K01737	6-pyruvoyltetrahydropterin/6-carboxytetrahydropterin synthase [EC:4.2.3.12 4.1.2.50]	M00842|M00843	Pathway modules; Metabolism of cofactors and vitamins; Cofactor and vitamin metabolism|Pathway modules; Metabolism of cofactors and vitamins; Cofactor and vitamin metabolism	COG0720	tRNA modification	M00842|M00843	Tetrahydrobiopterin biosynthesis, GTP => BH4|L-threo-Tetrahydrobiopterin biosynthesis, GTP => L-threo-BH4	MFRITKEFHFSASHQLSHLPADHQCARLHGHNYIVVVELAGAELNSDGFVRDYHELAPLKNYIDGSFDHRHLNDVM-DGPSTAENMARHFYEWCVARWPETSAVRVSETPKTWAEYRP
76832	GC_00002186	Accessory	Ph_inh_P66	2728	21	21	1	0	0.91145	0.991525	0.949803	COG0720	6-pyruvoyl-tetrahydropterin synthase (QueD) (PDB:1B66) (PUBMED:14660578;17384645)	H	Coenzyme transport and metabolism	PF01242.21	6-pyruvoyl tetrahydropterin synthase	K01737	6-pyruvoyltetrahydropterin/6-carboxytetrahydropterin synthase [EC:4.2.3.12 4.1.2.50]	M00842|M00843	Pathway modules; Metabolism of cofactors and vitamins; Cofactor and vitamin metabolism|Pathway modules; Metabolism of cofactors and vitamins; Cofactor and vitamin metabolism	COG0720	tRNA modification	M00842|M00843	Tetrahydrobiopterin biosynthesis, GTP => BH4|L-threo-Tetrahydrobiopterin biosynthesis, GTP => L-threo-BH4	MFRITKEFHFSASHQLSHLPADHQCARLHGHNYIVVVELAGAELNSDGFVRDYHELAPLKNYIDGSFDHRHLNDVM-EGPSTAENMARHFYEWCVARWPETAAVRVSETPKTWAEYRP
76833	GC_00002186	Accessory	Ph_inh_P70	531	21	21	1	0	0.91145	0.991525	0.949803	COG0720	6-pyruvoyl-tetrahydropterin synthase (QueD) (PDB:1B66) (PUBMED:14660578;17384645)	H	Coenzyme transport and metabolism	PF01242.21	6-pyruvoyl tetrahydropterin synthase	K01737	6-pyruvoyltetrahydropterin/6-carboxytetrahydropterin synthase [EC:4.2.3.12 4.1.2.50]	M00842|M00843	Pathway modules; Metabolism of cofactors and vitamins; Cofactor and vitamin metabolism|Pathway modules; Metabolism of cofactors and vitamins; Cofactor and vitamin metabolism	COG0720	tRNA modification	M00842|M00843	Tetrahydrobiopterin biosynthesis, GTP => BH4|L-threo-Tetrahydrobiopterin biosynthesis, GTP => L-threo-BH4	MFRITKEFHFSASHQLSHLPADHQCARLHGHNYIVVVELAGAELNSDGFVRDYHELAPLKNHIDGSFDHRHLNDVM-EGPSTAENMARHFYEWCVARWPETAAVRVSETPKTWAEYRP
76834	GC_00002186	Accessory	Ph_pis_P18	462	21	21	1	0	0.91145	0.991525	0.949803	COG0720	6-pyruvoyl-tetrahydropterin synthase (QueD) (PDB:1B66) (PUBMED:14660578;17384645)	H	Coenzyme transport and metabolism	PF01242.21	6-pyruvoyl tetrahydropterin synthase	K01737	6-pyruvoyltetrahydropterin/6-carboxytetrahydropterin synthase [EC:4.2.3.12 4.1.2.50]	M00842|M00843	Pathway modules; Metabolism of cofactors and vitamins; Cofactor and vitamin metabolism|Pathway modules; Metabolism of cofactors and vitamins; Cofactor and vitamin metabolism	COG0720	tRNA modification	M00842|M00843	Tetrahydrobiopterin biosynthesis, GTP => BH4|L-threo-Tetrahydrobiopterin biosynthesis, GTP => L-threo-BH4	MFRITKEFHFSASHQLTHLPADHQCARLHGHNYIVVVELAGAELNSDGFVRDYHELAPLKNYIDGSFDHRHLNDVM-EGPSTAENMARHFYDWCAARWPETAAVRVSETPKTWAEYRP
76835	GC_00002186	Accessory	Ph_pis_P36	469	21	21	1	0	0.91145	0.991525	0.949803	COG0720	6-pyruvoyl-tetrahydropterin synthase (QueD) (PDB:1B66) (PUBMED:14660578;17384645)	H	Coenzyme transport and metabolism	PF01242.21	6-pyruvoyl tetrahydropterin synthase	K01737	6-pyruvoyltetrahydropterin/6-carboxytetrahydropterin synthase [EC:4.2.3.12 4.1.2.50]	M00842|M00843	Pathway modules; Metabolism of cofactors and vitamins; Cofactor and vitamin metabolism|Pathway modules; Metabolism of cofactors and vitamins; Cofactor and vitamin metabolism	COG0720	tRNA modification	M00842|M00843	Tetrahydrobiopterin biosynthesis, GTP => BH4|L-threo-Tetrahydrobiopterin biosynthesis, GTP => L-threo-BH4	MFRITKEFHFSASHQLTHLPDDHQCARLHGHNYIVVIELAGAELNSDGFVRDYHELAPLKSYIDGSFDHRHLNDVM-EGPSTAENMARHFYDWCAARWPETAAVRVSETPKTWAEYRP
76836	GC_00002186	Accessory	Ph_por_P97	2700	21	21	1	0	0.91145	0.991525	0.949803	COG0720	6-pyruvoyl-tetrahydropterin synthase (QueD) (PDB:1B66) (PUBMED:14660578;17384645)	H	Coenzyme transport and metabolism	PF01242.21	6-pyruvoyl tetrahydropterin synthase	K01737	6-pyruvoyltetrahydropterin/6-carboxytetrahydropterin synthase [EC:4.2.3.12 4.1.2.50]	M00842|M00843	Pathway modules; Metabolism of cofactors and vitamins; Cofactor and vitamin metabolism|Pathway modules; Metabolism of cofactors and vitamins; Cofactor and vitamin metabolism	COG0720	tRNA modification	M00842|M00843	Tetrahydrobiopterin biosynthesis, GTP => BH4|L-threo-Tetrahydrobiopterin biosynthesis, GTP => L-threo-BH4	MYRITKEFHFSASHQLTHLPDDHQCARLHGHNYIVIVELAGAKLNSDGFVRDYHELAPLKNYIDGTFDHRHLNDVM-DGPSTAENMARHFYDWCAARWPETTAVRISETPKTWAEYRP
76837	GC_00002186	Accessory	Ph_sp_LSS9	3142	21	21	1	0	0.91145	0.991525	0.949803	COG0720	6-pyruvoyl-tetrahydropterin synthase (QueD) (PDB:1B66) (PUBMED:14660578;17384645)	H	Coenzyme transport and metabolism	PF01242.21	6-pyruvoyl tetrahydropterin synthase	K01737	6-pyruvoyltetrahydropterin/6-carboxytetrahydropterin synthase [EC:4.2.3.12 4.1.2.50]	M00842|M00843	Pathway modules; Metabolism of cofactors and vitamins; Cofactor and vitamin metabolism|Pathway modules; Metabolism of cofactors and vitamins; Cofactor and vitamin metabolism	COG0720	tRNA modification	M00842|M00843	Tetrahydrobiopterin biosynthesis, GTP => BH4|L-threo-Tetrahydrobiopterin biosynthesis, GTP => L-threo-BH4	MFRITKEFHFSASHQLTHLPADHQCARLHGHNYIVVIELAGAELNSDGFVRDYHELAPLKNYIDGSFDHRHLNDVM-EGPSTAENMARHFYDWCAARWPETAAVRVSETPKTWAEYRP
76838	GC_00002186	Accessory	Ru_pom_DSS3	3786	21	21	1	0	0.91145	0.991525	0.949803	COG0720	6-pyruvoyl-tetrahydropterin synthase (QueD) (PDB:1B66) (PUBMED:14660578;17384645)	H	Coenzyme transport and metabolism	PF01242.21	6-pyruvoyl tetrahydropterin synthase	K01737	6-pyruvoyltetrahydropterin/6-carboxytetrahydropterin synthase [EC:4.2.3.12 4.1.2.50]	M00842|M00843	Pathway modules; Metabolism of cofactors and vitamins; Cofactor and vitamin metabolism|Pathway modules; Metabolism of cofactors and vitamins; Cofactor and vitamin metabolism	COG0720	tRNA modification	M00842|M00843	Tetrahydrobiopterin biosynthesis, GTP => BH4|L-threo-Tetrahydrobiopterin biosynthesis, GTP => L-threo-BH4	MYRITKEFHFSASHQLCHLPDDHPCARLHGHNYIVEVELAAAELDANGFVRDYRELKPLKTWIDDALDHRHLNEVFGHDMVTSERLAKEVYEFCKARWAETSAVRVSETPKTWAEYRP
76839	GC_00002186	Accessory	Ru_sp_TM1040	2062	21	21	1	0	0.91145	0.991525	0.949803	COG0720	6-pyruvoyl-tetrahydropterin synthase (QueD) (PDB:1B66) (PUBMED:14660578;17384645)	H	Coenzyme transport and metabolism	PF01242.21	6-pyruvoyl tetrahydropterin synthase	K01737	6-pyruvoyltetrahydropterin/6-carboxytetrahydropterin synthase [EC:4.2.3.12 4.1.2.50]	M00842|M00843	Pathway modules; Metabolism of cofactors and vitamins; Cofactor and vitamin metabolism|Pathway modules; Metabolism of cofactors and vitamins; Cofactor and vitamin metabolism	COG0720	tRNA modification	M00842|M00843	Tetrahydrobiopterin biosynthesis, GTP => BH4|L-threo-Tetrahydrobiopterin biosynthesis, GTP => L-threo-BH4	MFRIRKEFHFSASHQLSHLPLDHQCARLHGHNYIVVVELAAESLNADGFVRDYHDLKPLKTYIDDHFDHRHLNDVM-DSPSTAENMARHFYEWCAARWPETSAVLVSETPKTWAEYRP
76840	GC_00002187	Accessory	L_aqu_R2C4	2022	21	21	1	0	0.857916	0.986071	0.91754	COG0583	DNA-binding transcriptional regulator, LysR family (LysR) (PDB:2FYI)	K	Transcription	PF03466.22	LysR substrate binding domain									MLIKGVTLRGLEVFEALAKTGSVAQAAELTGLSQPAVSQQMRNLEKALDSELIDHGRRPMVLTAAGRSFLSRTEAVLGELRLAQSELTVMDLSHLQALSIGLIDDFDNDLTPRLATILADSLTQCRFKMITASSHDIIRALEARELHIAVAATAGGLHEGLVEYPLVRDPFILVAPRGAVSDAAQAAEQLQGLPFLRYAREQLISQQIEALLSRQKLEVEDRFEVGSHLALMAMVARRIGWAITTPLGFMRAGRFHDQIDAFPLPFGEMSRTISLFTAADWADRVPRDVAETVRRLVQSKMIDPAVQQLPFLAGGFRVIAE----
76841	GC_00002187	Accessory	L_met_DSM14336	1009	21	21	1	0	0.857916	0.986071	0.91754	COG0583	DNA-binding transcriptional regulator, LysR family (LysR) (PDB:2FYI)	K	Transcription	PF03466.22	LysR substrate binding domain									MLIKGVTLRGLEVFEALAKTGSVAQAAEMTGLSQPAVSQQMRNLEKALDSELIDHGRRPMVLTAAGRSFLTRTEAVLSELRLAQSELTVMDLTHLQALSIGLIDDFDNDLTPRLATILADSLTQCRFKMITASSHDIVQAMEARELHIAVAATTGRPHDGLVEHPLVRDPFILVAPKGALSDAAQAAEQLQDLPFLRYAREQLISQQIEGLLARQKLEFEDRFEVGSHLALMAMVARRIGWAVTTPLGYMRAARFHDQIEAFPLPFGEMSRTISLFSAADWADRVPRDVAETLRRLVQSQMIDPAVQRLPFLAGGFRVIGA----
76842	GC_00002187	Accessory	L_sp_NJS201	2802	21	21	1	0	0.857916	0.986071	0.91754	COG0583	DNA-binding transcriptional regulator, LysR family (LysR) (PDB:2FYI)	K	Transcription	PF03466.22	LysR substrate binding domain									MLIKGVTLRGLEVFEALAKTGSVAQAAEMTGLSQPAVSQQMRNLEKALDSELIDHGRRPMVLTAAGRSFLARTEAVLSELRLAQSELTVMDLSHLQALSIGLIDDFDNDLTPRLATILADSLTQCRFKMITASSHDIVQAMEARELHIAVAATAGGLHEGLVEYPLVRDPFILVAPRGALSDAAQAAEQLQDLPFLRYAREQLISQQIEGLLVRQKLEFEDRFEVGSHLALMAMVARRIGWAVTTPLGYMRAARFHDQIDAFPLPFGEMSRTISLFTAADWADRVPRDVAETLRRLVQTQMIDPAVQQLPFLAGGFRVIAE----
76843	GC_00002187	Accessory	L_sp_NJS204	1315	21	21	1	0	0.857916	0.986071	0.91754	COG0583	DNA-binding transcriptional regulator, LysR family (LysR) (PDB:2FYI)	K	Transcription	PF03466.22	LysR substrate binding domain									MLIKGVTLRGLEVFEALAKTGSVAQAAEMTGLSQPAVSQQMRNLEKALDSELIDHGRRPMVLTAAGRSFLARTEAVLSELRLAQSELTVMDLSHLQALSIGLIDDFDNDLTPRLATILADSLTQCRFKMITASSHDIVQAMEARELHIAVAATAGGLHEGLVEYPLVRDPFILVAPRGALSDAAQAAEQLQDLPFLRYAREQLISQQIEGLLVRQKLEFEDRFEVGSHLALMAMVARRIGWAVTTPLGYMRAARFHDQIDAFPLPFGEMSRTISLFTAADWADRVPRDVAETLRRLVQTQMIDPAVQQLPFLAGGFRVIAE----
76844	GC_00002187	Accessory	Ph_gal_DSM26640	945	21	21	1	0	0.857916	0.986071	0.91754	COG0583	DNA-binding transcriptional regulator, LysR family (LysR) (PDB:2FYI)	K	Transcription	PF03466.22	LysR substrate binding domain									MLMKGVTLRGLEVFEALAKTGSVAQTAALTGLSQPAVSQQLRNLESALGAELVNHGRRPMVLTPAGRNFLARTEAVLTELRLAQSELSVVDLNHLSTLSIGLIDDFDNDLTPRLATTLAESLVNCRFKMITASSHDILDALDARELHIAVAATSGALREGITEYPLVQDPFMLVAPRGMLRKPEAEMDILNALPFLRYEGSQLISQQIEAHLARQKLLFEERFEIGSHLSLMALVARRIGWAITTPLGYMRAARFHDEIEAFPLPFGAFSRRISLFSSADWADRVPRDVAQTMRRLVQGHMIDPAVQRLPWLAGDLKVLED----
76845	GC_00002187	Accessory	Ph_gal_P11	945	21	21	1	0	0.857916	0.986071	0.91754	COG0583	DNA-binding transcriptional regulator, LysR family (LysR) (PDB:2FYI)	K	Transcription	PF03466.22	LysR substrate binding domain									MLMKGVTLRGLEVFEALAKTGSVAQTAALTGLSQPAVSQQLRNLESALGAELVNHGRRPMVLTPAGRNFLARTEAVLTELRLAQSELSVVDLNHLSTLSIGLIDDFDNDLTPRLATTLAESLVNCRFKMITASSHDILDALDARELHIAVAATSGALREGITEYPLVQDPFMLVAPRGMLRKPEAEMDILNALPFLRYEGSQLISQQIEAHLARQKLLFEERFEIGSHLSLMALVARRIGWAITTPLGYMRAARFHDEIEAFPLPFGAFSRRISLFSSADWADRVPRDVAQTMRRLVQGHMIDPAVQRLPWLAGDLKVLED----
76846	GC_00002187	Accessory	Ph_gal_P128	992	21	21	1	0	0.857916	0.986071	0.91754	COG0583	DNA-binding transcriptional regulator, LysR family (LysR) (PDB:2FYI)	K	Transcription	PF03466.22	LysR substrate binding domain									MLMKGVTLRGLEVFEALAKTGSVAQTAALTGLSQPAVSQQLRNLESALGAELVNHGRRPMVLTPAGRNFLARTEAVLTELRLAQSELSVVDLNHLSTLSIGLIDDFDNDLTPRLATTLAESLVNCRFKMITASSHDILDALDARELHIAVAATSGALREGITEYPLVQDPFMLVAPHGMLRKPEAEMDILNALPFLRYEGSQLISQQIEAHLARQKLLFEERFEIGSHLSLMALVARRIGWAITTPLGYMRAARFHDEIEAFPLPFGAFSRRISLFSSADWADRVPRDVAQTMRRLVQGHMIDPAVQRLPWLAGDLKVLED----
76847	GC_00002187	Accessory	Ph_gal_P63	945	21	21	1	0	0.857916	0.986071	0.91754	COG0583	DNA-binding transcriptional regulator, LysR family (LysR) (PDB:2FYI)	K	Transcription	PF03466.22	LysR substrate binding domain									MLMKGVTLRGLEVFEALAKTGSVAQTAALTGLSQPAVSQQLRNLESALGAELVNHGRRPMVLTPAGRNFLARTEAVLTELRLAQSELSVVDLNHLSTLSIGLIDDFDNDLTPRLATTLAESLVNCRFKMITASSHDILDALDARELHIAVAATSGALREGITEYPLVQDPFMLVAPRGMLRKPEAEMDILNALPFLRYEGSQLISQQIEAHLARQKLLFEERFEIGSHLSLMALVARRIGWAITTPLGYMRAARFHDEIEAFPLPFGAFSRRISLFSSADWADRVPRDVAQTMRRLVQGHMIDPAVQRLPWLAGDLKVLED----
76848	GC_00002187	Accessory	Ph_inh_210	2267	21	21	1	0	0.857916	0.986071	0.91754	COG0583	DNA-binding transcriptional regulator, LysR family (LysR) (PDB:2FYI)	K	Transcription	PF03466.22	LysR substrate binding domain									MLMKGVTLRGLEVFEALAKTGSVAQTAALTGLSQPAVSQQLRNLESALGAELVNHGRRPMVLTPAGRNFLARTEAVLTELRLAQSELSVVDLNHLSTLSIGLIDDFDNDLTPRLATTLAESLVNCRFKMITASSHDILDALDARELHIAVAATSGALREGITEYPLVQDPFMLVAPRGMLRKPEAEQDILNALPFLRYEGSQLISQQIEAHLARQKLLFEERFEIGSHLSLMALVARRIGWAITTPLGYMRAARFHDEIEAFPLPFGAFSRRISLFSSADWADRVPRDVAQTMRRLVQGHMIDPAVQRLPWLAGDLKVLEDQSPG
76849	GC_00002187	Accessory	Ph_inh_DSM17395	2388	21	21	1	0	0.857916	0.986071	0.91754	COG0583	DNA-binding transcriptional regulator, LysR family (LysR) (PDB:2FYI)	K	Transcription	PF03466.22	LysR substrate binding domain									MLMKGVTLRGLEVFEALAKTGSVAQTAALTGLSQPAVSQQLRNLESALGAELVNHGRRPMVLTPAGRNFLARTEAVLTELRLAQSELSVVDLNHLSTLSIGLIDDFDNDLTPRLATTLAESLVNCRFKMITASSHDILDALDARELHIAVAATSGALREGITEYPLVQDPFMLVAPRGMLRKPEAEQDILNALPFLRYEGSQLISQQIEAHLARQKLLFEERFEIGSHLSLMALVARRIGWAITTPLGYMRAARFHDEIEAFPLPFGAFSRRISLFSSADWADRVPRDVAQTMRRLVQGHMIDPAVQRLPWLAGDLKVLEDQSPG
76850	GC_00002187	Accessory	Ph_inh_P66	918	21	21	1	0	0.857916	0.986071	0.91754	COG0583	DNA-binding transcriptional regulator, LysR family (LysR) (PDB:2FYI)	K	Transcription	PF03466.22	LysR substrate binding domain									MLMKGVTLRGLEVFEALAKTGSVAQTAALTGLSQPAVSQQLRNLESALGAELVNHGRRPMVLTPAGRNFLARTEAVLTELRLAQSELSVVDLNHLSTLSIGLIDDFDNDLTPRLATTLAESLVNCRFKMITASSHDILDALDARELHIAVAATSGALREGITEYPLVQDPFMLVAPRGMLRKPEAEQDILNALPFLRYEGSQLISQQIEAHLARQKLLFEERFEIGSHLSLMALVARRIGWAITTPLGYMRAARFHDEIEAFPLPFGAFSRRISLFSSADWADRVPRDVAQTMRRLVQGHMIDPAVQRLPWLAGDLKVLEDQSPG
76851	GC_00002187	Accessory	Ph_inh_P70	2265	21	21	1	0	0.857916	0.986071	0.91754	COG0583	DNA-binding transcriptional regulator, LysR family (LysR) (PDB:2FYI)	K	Transcription	PF03466.22	LysR substrate binding domain									MLMKGVTLRGLEVFEALAKTGSVAQTAALTGLSQPAVSQQLRNLESALGAELVNHGRRPMVLTPAGRNFLARTEAVLTELRLAQSELSVVDLNHLSTLSIGLIDDFDNDLTPRLATTLAESLVNCRFKMITASSHDILDALDARELHIAVAATSGALREGITEYPLVQDPFMLVAPRGMLRKPEAEQDILNALPFLRYEGSQLISQQIEAHLARQKLLFEERFEIGSHLSLMALVARRIGWAITTPLGYMRAARFHDEIEAFPLPFGAFSRRISLFSSADWADRVPRDVAQTMRRLVQGHMIDPAVQRLPWLAGDLKVLEDQSPG
76852	GC_00002187	Accessory	Ph_pis_P18	2094	21	21	1	0	0.857916	0.986071	0.91754	COG0583	DNA-binding transcriptional regulator, LysR family (LysR) (PDB:2FYI)	K	Transcription	PF03466.22	LysR substrate binding domain									MLMKGVTLRGLEVFEALAKTGSVAQTAALTGLSQPAVSQQLRNLESALGAELVNHGRRPMVLTPAGRNFLARTEAVLTELRLAQSELSVVDLNHLSTLSIGLIDDFDNDLTPRLATTLAESLVNCRFKMITASSHDILDALDARELHIAVAATSGALREGITEYPLVQDPFMLVAPRGMLRKPEAEQDILNALPFLRYEGSQLISQQIEAHLARQKLLFEERFEIGSHLSLMALVARRIGWAITTPLGYMRAARFHDEIEAFPLPFGAFSRRISLFSSADWADRVPRDVAQTMRRLVQGHMIDPAVQRLPWLAGDLKVLED----
76853	GC_00002187	Accessory	Ph_pis_P36	2169	21	21	1	0	0.857916	0.986071	0.91754	COG0583	DNA-binding transcriptional regulator, LysR family (LysR) (PDB:2FYI)	K	Transcription	PF03466.22	LysR substrate binding domain									MLMKGVTLRGLEVFEALAKTGSVAQTAALTGLSQPAVSQQLRNLESALGAELVNHGRRPMVLTPAGRNFLARTEAVLTELRLAQSELSVVDLNHLSTLSIGLIDDFDNDLTPRLATTLAESLVNCRFKMITASSHDILDALDARELHIAVAATSGALREGITEYPLVQDPFMLVAPRGMLRKPEAEQDILNALPFLRYEGSQLISQQIEAHLARQKLLFEERFEIGSHLSLMALVARRIGWAITTPLGYMRAARFHDEIEAFPLPFGAFSRRISLFSSADWADRVPRDVAQTMRRLVQGHMIDPAVQRLPWLAGDLKVLED----
76854	GC_00002187	Accessory	Ph_por_P97	2206	21	21	1	0	0.857916	0.986071	0.91754	COG0583	DNA-binding transcriptional regulator, LysR family (LysR) (PDB:2FYI)	K	Transcription	PF03466.22	LysR substrate binding domain									MLMKGVTLRGLEVFEALAKTGSVAQTAALTGLSQPAVSQQLRNLESALGAELVNHGRRPMVLTPAGRNFLARTEAVLTELRLAQSELSVVDLNHLSTLSIGLIDDFDNDLTPRLATTLAESLVNCRFKMITASSHDILDALDARELHIAVAATSGALREGITEYPLVQDPFMLVAPRGMLRKPEAEMDILNALPFLRYEGSQLISQQIEAHLARQKLLFEERFEIGSHLSLMALVARRIGWAITTPLGYMRAARFHDEIEAFPLPFGAFSRRISLFSSADWADRVPRDVAQTMRRLVQGHMIDPAVQRLPWLAGDLKVLEDQSPG
76855	GC_00002187	Accessory	Ph_sp_LSS9	1372	21	21	1	0	0.857916	0.986071	0.91754	COG0583	DNA-binding transcriptional regulator, LysR family (LysR) (PDB:2FYI)	K	Transcription	PF03466.22	LysR substrate binding domain									MLMKGVTLRGLEVFEALAKTGSVAQTAALTGLSQPAVSQQLRNLESALGAELVNHGRRPMVLTPAGRNFLARTEAVLTELRLAQSELSVVDLNHLSTLSIGLIDDFDNDLTPRLATTLAESLVNCRFKMITASSHDILDALDARELHIAVAATSGALREGITEYPLVQDPFMLVAPRGMLRKPEAEQDILNALPFLRYEGSQLISQQIEAHLARQKLLFEERFEIGSHLSLMALVARRIGWAITTPLGYMRAARFHDEIEAFPLPFGAFSRRISLFSSADWADRVPRDVAQTMRRLVQGHMIDPAVQRLPWLAGDLKVLED----
76856	GC_00002187	Accessory	Ro_pon_DSM106830	3003	21	21	1	0	0.857916	0.986071	0.91754	COG0583	DNA-binding transcriptional regulator, LysR family (LysR) (PDB:2FYI)	K	Transcription	PF03466.22	LysR substrate binding domain									MSTKGITIRGLEVFEALAASGSVARAAERTGLSQPSVSQQLRNLETALDVELVDHSRRPMQLTPAGKLFRARVENALSEIRAARSELTVMDLAHVTSLSIGIIDDFDDNITPRLATILADSLTGCRFRMITASSHELATLIADKELQLAISARTGDIPDGIIEYPLARDPFMIVAPRG-HSISADNPPAPDELPFLRYEKQQLISAQIEAQLERTGISYPDRFEIGSHLALMAMVARGIGWTITTPLGYMRAHRFHSEIQPAPLPFEPFSRQISLFTTDDWAGTVPDDIARTMRRLLKNQMIAPALSELPFLAGALTILGGHDD-
76857	GC_00002187	Accessory	Ru_pom_DSS3	970	21	21	1	0	0.857916	0.986071	0.91754	COG0583	DNA-binding transcriptional regulator, LysR family (LysR) (PDB:2FYI)	K	Transcription	PF00126.29	Bacterial regulatory helix-turn-helix protein, lysR family									MLMKGVTLRGLEVFEALSRTGSVAQASTLTGLSQPAVSQQLRNLEQALGTDLVDHGRRPMVLTPAGRAFLPRAETVLSQLRLAQSELTVMDLTHLSTLSMGLIDDFDNDLTPRLATLLADSLTKCRFKLITAPSHEISEAMKARRLHIAVAATSGEVHDGIIEYPLVRDPFILVAPRGVVSKGGDMLASLQGLPLLRYAREQLIGRQIEAHLARQKLDFEERFEIGSHLALMAMVARRLGWAVTTPLGFMRAERFHDEVEAFALPFAAFSRRISLFAGADWADRVPRDVAETMRRLVQSQIIDPAVARLPWLGGELRVIES----
76858	GC_00002187	Accessory	Ru_sp_AD91A	1831	21	21	1	0	0.857916	0.986071	0.91754	COG0583	DNA-binding transcriptional regulator, LysR family (LysR) (PDB:2FYI)	K	Transcription	PF00126.29	Bacterial regulatory helix-turn-helix protein, lysR family									MVMKGLTLRGLEVFEALARTGSVAQAAEITGLSQPSVSQQLRNLEKALGTELVDHGRRPMRLTQAGRSFLARAETVLAELQMAQSELSVMDLGHLTTLSIGLIDDFDNDLTPRLATLLADSLTRSNFKLITLSSLDLFEALAEQRLHMAVTAHSGEVLEGVVEYPLVRDPFILVAPQG----SGGVEAVQDRLPYLRYAREQLISRQIEAHMARGAQEFEERFEIGSHMALMAMVARGLGWAITTPLGFMRAARFHEGLEAHPAPFGDFSRSISLLARTDWSDQVPQEVAGMTRRLMQNQIVDPALAKLPWLSGSLRVIGG----
76859	GC_00002187	Accessory	Ru_sp_THAF33	796	21	21	1	0	0.857916	0.986071	0.91754	COG0583	DNA-binding transcriptional regulator, LysR family (LysR) (PDB:2FYI)	K	Transcription	PF00126.29	Bacterial regulatory helix-turn-helix protein, lysR family									MVIKGLTLRGLEVFEALARTGSVAQAAEITGLSQPSVSQQLRNLEKALGTELVDHGRRPMRLTQAGRSFLVRAKAVLAELQMAQSELSVMDLGHLTTLSIGLIDDFDNDLTPRLATLLADSLTRSNFKLITLSSLDLFEALAEQRLHMAVTAHSGEVLEGVVEYPLVRDPFILVAPQG----AGGVEAVQNSLPYLRYAREQLISRQIEAHMARGAQEFEERFEIGSHMALMAMVARGLGWAITTPLGFMRAARFHDGLEAHPAPFGDFSRSISLLARTGWSDQVPQEVAGMTRRLMQNQIVDPALAKLPWLSGSLRVIGG----
76860	GC_00002187	Accessory	Ru_sp_TM1040	673	21	21	1	0	0.857916	0.986071	0.91754	COG0583	DNA-binding transcriptional regulator, LysR family (LysR) (PDB:2FYI)	K	Transcription	PF00126.29	Bacterial regulatory helix-turn-helix protein, lysR family									MLMKGVTLRGLEVFEALAKSGSVAQAADITGLSQPAVSQQLRNLEKALGSDLVDHGRRPMVLTSAGRSFLSRTQAILSELRLAQSELTVMDLSHLPALSIGLIDDFDNDLTPRLATILADSLTQCRFKMVTASSHDIHRAMAEKDLHIGVAASTGELRTGVTEYPLVEEPFILVAPRGCITDPDDVGNQLNHLPLLRYARDQLISQQIESHLSRNKMEFDDRFEIGSHLALMAMVARRIGWAITTPLGYMRAVRFHEDIDAYALPFAGFSRRISLFAQSDWPDTVPLEVAGTVRRLTQSQMITPAINRLPWLAGQLRVIEE----
76861	GC_00002188	Accessory	D_shi_DFL12	2068	21	21	1	0	0.944161	0.997743	0.970212	COG1593	TRAP-type C4-dicarboxylate transport system, large permease component (DctQ)	G	Carbohydrate transport and metabolism	PF06808.14	Tripartite ATP-independent periplasmic transporter, DctM component	K11690	C4-dicarboxylate transporter, DctM subunit							MLWQQM-DQTVILGWDFYGPVIMFVALVALAVPVWAAIGASAILMLVWSGALPLSLVGERLFSGIDAFALTAVPLFILTGDALVRTGLSRKFLDVAEALTQFAKGGFGSATVLVCGMFAAISGSDAAGAAAVGRMTIARLVESGYPRPYACALVAAGACTGILIPPSIAYIIIGLVLGISASTLFLAAVIPGLAILVSILVTNIIMNRLNGWEGGGNVSMPEYFSRLWTALKSGWYAFIVPGIIFYGIFSGRMTPTEAGATAVVVTIVMGFVLGTLKLSDFPAMLVSSAKVNGVILPIIAFSVPLAEALAIIGVPQGFVAVATGVSEEPWVLILMMLAILVAAGCVMETTPNIVILAPILLPLAEEIGMNEIQFCIMMITALGVGFITPPLGLNLFVVSGITGESILKIAYRAVPFVFFMLLVTLMIAYIPAISTALLPDIFK
76862	GC_00002188	Accessory	J_sp_CCS1	1369	21	21	1	0	0.944161	0.997743	0.970212	COG1593	TRAP-type C4-dicarboxylate transport system, large permease component (DctQ)	G	Carbohydrate transport and metabolism	PF06808.14	Tripartite ATP-independent periplasmic transporter, DctM component	K11690	C4-dicarboxylate transporter, DctM subunit							MLWQQLQQQTIELGWDFYVPIIVFVILVALAVPVWASIGAAAIIMLMMSGALPLSLVGESLFHGIDHFALTAVPLFILTGDVLVRTGLSKKFLDVAEAITCWAKGGFGSATVLVCGMFAAISGSDAAGAAAVGRMTIARLVESGYPRPYACALVAAGACTGILIPPSIAYIVIGLVLGVNVSILFLAAVIPGTLVLGAILLTNIIVNRRHAYEGGGLMTAGEWAANLWKTIKSGWYAFLVPGIIFYGIFSGRLTPTEAGAVAVVTCIAIGFIIGTLKFSDFPAMLVSSAKVNGVILPIIAFSLPLAQALAILGVPQGFVAAATGVSDDPRVLILMMILILIAAGCVMETTPNIVILAPILFPLAQNIGMNEIQFCVMMITALGVGFITPPLGLNLFVVSGITGESILKIAARAVPFVGFMLIVTLMIAYIPWISTALLPDVYR
76863	GC_00002188	Accessory	L_aqu_R2C4	3757	21	21	1	0	0.944161	0.997743	0.970212	COG1593	TRAP-type C4-dicarboxylate transport system, large permease component (DctQ)	G	Carbohydrate transport and metabolism	PF06808.14	Tripartite ATP-independent periplasmic transporter, DctM component	K11690	C4-dicarboxylate transporter, DctM subunit							MLWNTL-NQTVELGWDFYLPVIMFVALIALAVPVWAAIGAAAITMLVMSGDLPLSAIGESLFTGIDAFALTAVPLFILTGDVLVRTGLSKKFLDVAEALTCWTRGGFGSATVLVCGMFAAISGSDAAGAAAVGRMTIARLVESGYPRPYACALVAAGACTGILIPPSIAYIIIGLVLGISASTLFLAALIPGIAILVSILVTNIIMNRLYTYETGGNMGFGEWLGNLGHSLKSGWYAFIVPGIIFYGIFSGRLTPTEAGATAVVVTILMGFILGTLKLSDFPAMLVSSAKVNGVILPIIAFSAPLAEALAIMGVPQGFVAAVTGLTDDPSVLILLMICILIAAGCVMETTPNIVILAPILKPLADNIGMNEIQFCIMMITALGVGFITPPLGLNLFVVSGITGESILKIAARAIPFVLTMLIVVLLIAYIPPISTTLLPDIYK
76864	GC_00002188	Accessory	L_sp_NJS201	220	21	21	1	0	0.944161	0.997743	0.970212	COG1593	TRAP-type C4-dicarboxylate transport system, large permease component (DctQ)	G	Carbohydrate transport and metabolism	PF06808.14	Tripartite ATP-independent periplasmic transporter, DctM component	K11690	C4-dicarboxylate transporter, DctM subunit							MLWNSL-NQTVELGWDFYLPVIMFVALIALAVPVWAAIGTAAITMLVMSGDLPLSAIGESLFTGIDAFALTAVPLFILTGDVLVRTGLSKKFLDVAEALTCWTRGGFGSATVLVCGMFAAISGSDAAGAAAVGRMTIARLVESGYPRPYACALVAAGACTGILIPPSIAYIIIGLVLGISASTLFLAALIPGIAILVSILITNIIMNRLYTYETGGNMGLGEWLGNLGHALKSGWYAFIVPGIIFYGIFSGRLTPTEAGATAVVVTILMGFLLGTLKLSDFPAMLVSSAKVNGVILPIIAFSAPLAEALAIMGVPQGFVTAVTGLTDDPSVLILLMICILIAAGCVMETTPNIVILAPILKPLADNIGMNEIQFCIMMITALGVGFITPPLGLNLFVVSGITGESILKIAARAIPFVLTMLIVVLLIAYIPPISTTLLPDIFK
76865	GC_00002188	Accessory	L_sp_NJS204	460	21	21	1	0	0.944161	0.997743	0.970212	COG1593	TRAP-type C4-dicarboxylate transport system, large permease component (DctQ)	G	Carbohydrate transport and metabolism	PF06808.14	Tripartite ATP-independent periplasmic transporter, DctM component	K11690	C4-dicarboxylate transporter, DctM subunit							MLWNSL-NQTVELGWDFYLPVIMFVALIALAVPVWAAIGTAAITMLVMSGDLPLSAIGESLFTGIDAFALTAVPLFILTGDVLVRTGLSKKFLDVAEALTCWTRGGFGSATVLVCGMFAAISGSDAAGAAAVGRMTIARLVESGYPRPYACALVAAGACTGILIPPSIAYIIIGLVLGISASTLFLAALIPGIAILVSILITNIIMNRLYTYETGGNMGLVEWLGNLGHALKSGWYAFIVPGIIFYGIFSGRLTPTEAGATAVVVTILMGFLLGTLKLSDFPAMLVSSAKVNGVILPIIAFSAPLAEALAIMGVPQGFVTAVTGLTDDPSVLILLMICILIAAGCVMETTPNIVILAPILKPLADNIGMNEIQFCIMMITALGVGFITPPLGLNLFVVSGITGESILKIAARAIPFVLTMLIVVLLIAYIPPISTTLLPDIFK
76866	GC_00002188	Accessory	O_ant_307	3360	21	21	1	0	0.944161	0.997743	0.970212	COG1593	TRAP-type C4-dicarboxylate transport system, large permease component (DctQ)	G	Carbohydrate transport and metabolism	PF06808.14	Tripartite ATP-independent periplasmic transporter, DctM component	K11690	C4-dicarboxylate transporter, DctM subunit							MLFNPI-EQIVILGWDFYLPVIAFVIMCALAVPIWASIGVAATMMLLMAGDLPLALLGESLFHGIDAFALTAIPLFILTGDVLVRTGLSRKFLDVAEALTQFAKGGFGSATVLVCGMFAAISGSDAAGAAAVGRMTIDRLVESGYPRPYACALVAAGACTGILIPPSIAYIIVGLILGISASTLFLAAIIPGVSILLAILITNLIVNRIYNYEGGGNLSAREYFSRLCQSLASGWYAFIVPGIIFYGIFSGRLTPTEAGATAVVVTIAIGFIIGTLKLAHFPAMLVSSAKVNGIILPIIAFSLPLAQALAIMGVPQGFVSAATAMTDNPAILILMMIGILIAAGCVMETTPNIVILAPILKPLSDSIGMNEIQFCIMMITALGVGFITPPLGLNLFVVAGISGESILKIAWRAIPFVLCMLIVVLLIAFIPSISTVFLPEIYK
76867	GC_00002188	Accessory	O_arc_238	2791	21	21	1	0	0.944161	0.997743	0.970212	COG1593	TRAP-type C4-dicarboxylate transport system, large permease component (DctQ)	G	Carbohydrate transport and metabolism	PF06808.14	Tripartite ATP-independent periplasmic transporter, DctM component	K11690	C4-dicarboxylate transporter, DctM subunit							MLFNPI-EQIVILGWDFYLPALAFVLMCALAVPVWASIGVASSMMLLMAGDLPLALLGESLFHGIDAFALTAVPLFILTGDVLVRTGLSRKFLDVAEALTQFAKGGFGSATVLVCGMFAAISGSDAAGAAAVGRMTIYRLVESGYPRPYACALVAAGACTGILIPPSIAYIIVGLILGISASTLFLAAIIPGVSILLAILITNLIVNRIYSYEGGGNLSSGEYFSRLGQSLVSGWYAFIVPGIIFYGIFSGRLTPTEAGATAVVVTIAIGFIIGTLKLADFPAMLVSSAKVNGIILPIIAFSLPLAQALAIMGVPQGFVSAATAMTDNPIILILMMIGILIAAGCVMETTPNIVILAPILKPLSDSIGMNEIQFCIMMITALGVGFITPPLGLNLFVVSGITGESILKIAWRAIPFVLCMLVVVLLIAFIPAISTTFLPEIYK
76868	GC_00002188	Accessory	Ph_gal_DSM26640	2644	21	21	1	0	0.944161	0.997743	0.970212	COG1593	TRAP-type C4-dicarboxylate transport system, large permease component (DctQ)	G	Carbohydrate transport and metabolism	PF06808.14	Tripartite ATP-independent periplasmic transporter, DctM component	K11690	C4-dicarboxylate transporter, DctM subunit							MLWNSL-NQTVELGWDFYLPVILFVALIALAVPVWAAIGAAAITMLVMSGDLPLSAIGESLFTGIDAFALTAVPLFILTGDVLVRTGLSKKFLDVAEALTCWTRGGFGSATVLVCGMFAAISGSDAAGAAAVGRMTINRLVESGYPRPYACALVAAGACTGILIPPSIAYIIIGLVLGISASTLFLAALIPGIAILVSILVTNIIMNRLYTYETGGNMGLGEWLGNLGQSLKSGWYAFIVPGIIFYGIFSGRLTPTEAGATAVVVTILMGFILGTLKLSDFPAMLVSSAKVNGVILPIIAFSAPLAEALAIMGVPQGFVTAVTGLTDDPAMLILLMICILIAAGCVMETTPNIVILAPILKPLADNIGMNEIQFCIMMITALGVGFITPPLGLNLFVVSGITGESILKIAARAIPFVLTMLIVVLLIAYIPAISTTLLPDIYK
76869	GC_00002188	Accessory	Ph_gal_P11	2642	21	21	1	0	0.944161	0.997743	0.970212	COG1593	TRAP-type C4-dicarboxylate transport system, large permease component (DctQ)	G	Carbohydrate transport and metabolism	PF06808.14	Tripartite ATP-independent periplasmic transporter, DctM component	K11690	C4-dicarboxylate transporter, DctM subunit							MLWNSL-NQTVELGWDFYLPVILFVALIALAVPVWAAIGAAAITMLVMSGDLPLSAIGESLFTGIDAFALTAVPLFILTGDVLVRTGLSKKFLDVAEALTCWTRGGFGSATVLVCGMFAAISGSDAAGAAAVGRMTINRLVESGYPRPYACALVAAGACTGILIPPSIAYIIIGLVLGISASTLFLAALIPGIAILVSILVTNIIMNRLYTYETGGNMGLGEWLGNLGQSLKSGWYAFIVPGIIFYGIFSGRLTPTEAGATAVVVTILMGFILGTLKLSDFPAMLVSSAKVNGVILPIIAFSAPLAEALAIMGVPQGFVTAVTGLTDDPAMLILLMICILIAAGCVMETTPNIVILAPILKPLADNIGMNEIQFCIMMITALGVGFITPPLGLNLFVVSGITGESILKIAARAIPFVLTMLIVVLLIAYIPAISTTLLPDIYK
76870	GC_00002188	Accessory	Ph_gal_P128	2486	21	21	1	0	0.944161	0.997743	0.970212	COG1593	TRAP-type C4-dicarboxylate transport system, large permease component (DctQ)	G	Carbohydrate transport and metabolism	PF06808.14	Tripartite ATP-independent periplasmic transporter, DctM component	K11690	C4-dicarboxylate transporter, DctM subunit							MLWNSL-NQTVELGWDFYLPVILFVALIALAVPVWAAIGAAAITMLVMSGDLPLSAIGESLFTGIDAFALTAVPLFILTGDVLVRTGLSKKFLDVAEALTCWTRGGFGSATVLVCGMFAAISGSDAAGAAAVGRMTINRLVESGYPRPYACALVAAGACTGILIPPSIAYIIIGLVLGISASTLFLAALIPGIAILVSILVTNIIMNRLYTYETGGNMGLGEWLGNLGQSLKSGWYAFIVPGIIFYGIFSGRLTPTEAGATAVVVTILMGFILGTLKLSDFPAMLVSSAKVNGVILPIIAFSAPLAEALAIMGVPQGFVTAVTGLTDDPAMLILLMICILIAAGCVMETTPNIVILAPILKPLADNIGMNEIQFCIMMITALGVGFITPPLGLNLFVVSGITGESILKIAARAIPFVLTMLIVVLLIAYIPAISTTLLPDIYK
76871	GC_00002188	Accessory	Ph_gal_P63	2640	21	21	1	0	0.944161	0.997743	0.970212	COG1593	TRAP-type C4-dicarboxylate transport system, large permease component (DctQ)	G	Carbohydrate transport and metabolism	PF06808.14	Tripartite ATP-independent periplasmic transporter, DctM component	K11690	C4-dicarboxylate transporter, DctM subunit							MLWNSL-NQTVELGWDFYLPVILFVALIALAVPVWAAIGAAAITMLVMSGDLPLSAIGESLFTGIDAFALTAVPLFILTGDVLVRTGLSKKFLDVAEALTCWTRGGFGSATVLVCGMFAAISGSDAAGAAAVGRMTINRLVESGYPRPYACALVAAGACTGILIPPSIAYIIIGLVLGISASTLFLAALIPGIAILVSILVTNIIMNRLYTYETGGNMGLGEWLGNLGQSLKSGWYAFIVPGIIFYGIFSGRLTPTEAGATAVVVTILMGFILGTLKLSDFPAMLVSSAKVNGVILPIIAFSAPLAEALAIMGVPQGFVTAVTGLTDDPAMLILLMICILIAAGCVMETTPNIVILAPILKPLADNIGMNEIQFCIMMITALGVGFITPPLGLNLFVVSGITGESILKIAARAIPFVLTMLIVVLLIAYIPAISTTLLPDIYK
76872	GC_00002188	Accessory	Ph_inh_210	761	21	21	1	0	0.944161	0.997743	0.970212	COG1593	TRAP-type C4-dicarboxylate transport system, large permease component (DctQ)	G	Carbohydrate transport and metabolism	PF06808.14	Tripartite ATP-independent periplasmic transporter, DctM component	K11690	C4-dicarboxylate transporter, DctM subunit							MLWNSL-NQTVELGWDFYLPVILFVALIALAVPVWAAIGAAAITMLVMSGDLPLSAIGESLFTGIDAFALTAVPLFILTGDVLVRTGLSKKFLDVAEALTCWTRGGFGSATVLVCGMFAAISGSDAAGAAAVGRMTIARLVESGYPRPYACALVAAGACTGILIPPSIAYIIIGLVLGISASTLFLAALIPGIAILVSILVTNIIMNRLYTYETGGNMGLGEWLGNLGQSLKSGWYAFIVPGIIFYGIFSGRLTPTEAGATAVVITILMGFLLGTLKLADFPAMLVSSAKVNGVILPIIAFSAPLAEALAIMGVPQGFVTAVTGLTDDPSILILLMICILIAAGCVMETTPNIVILAPILKPLADNIGMNEIQFCIMMITALGVGFITPPLGLNLFVVSGITGESILKIAARAIPFVLTMLIVVLLIAYLPAISTTLLPDIYK
76873	GC_00002188	Accessory	Ph_inh_DSM17395	764	21	21	1	0	0.944161	0.997743	0.970212	COG1593	TRAP-type C4-dicarboxylate transport system, large permease component (DctQ)	G	Carbohydrate transport and metabolism	PF06808.14	Tripartite ATP-independent periplasmic transporter, DctM component	K11690	C4-dicarboxylate transporter, DctM subunit							MLWNSL-NQTVELGWDFYLPVILFVALIALAVPVWAAIGAAAITMLVMSGDLPLSAIGESLFTGIDAFALTAVPLFILTGDVLVRTGLSKKFLDVAEALTCWTRGGFGSATVLVCGMFAAISGSDAAGAAAVGRMTIARLVESGYPRPYACALVAAGACTGILIPPSIAYIIIGLVLGISASTLFLAALIPGIAILVSILVTNIIMNRLYTYETGGNMGLGEWLGNLGQSLKSGWYAFIVPGIIFYGIFSGRLTPTEAGATAVVVTILMGFLLGTLKLADFPAMLVSSAKVNGVILPIIAFSAPLAEALAIMGVPQGFVTAVTGLTDDPSILILLMICILIAAGCVMETTPNIVILAPILKPLADNIGMNEIQFCIMMITALGVGFITPPLGLNLFVVSGITGESILKIAARAIPFVLTMLIVVLLIAYLPAISTTLLPDIYK
76874	GC_00002188	Accessory	Ph_inh_P66	2520	21	21	1	0	0.944161	0.997743	0.970212	COG1593	TRAP-type C4-dicarboxylate transport system, large permease component (DctQ)	G	Carbohydrate transport and metabolism	PF06808.14	Tripartite ATP-independent periplasmic transporter, DctM component	K11690	C4-dicarboxylate transporter, DctM subunit							MLWNSL-NQTVELGWDFYLPVILFVALIALAVPVWAAIGAAAITMLVMSGDLPLSAIGESLFTGIDAFALTAVPLFILTGDVLVRTGLSKKFLDVAEALTCWTRGGFGSATVLVCGMFAAISGSDAAGAAAVGRMTIARLVESGYPRPYACALVAAGACTGILIPPSIAYIIIGLVLGISASTLFLAALIPGIAILVSILVTNIIMNRLYTYETGGNMGLGEWLGNLGQSLKSGWYAFIVPGIIFYGIFSGRLTPTEAGATAVVVTILMGFLLGTLKLADFPAMLVSSAKVNGVILPIIAFSAPLAEALAIMGVPQGFVTAVTGLTDDPSILILLMICILIAAGCVMETTPNIVILAPILKPLADNIGMNEIQFCIMMITALGVGFITPPLGLNLFVVSGITGESILKIAARAIPFVLTMLIVVLLIAYLPAISTTLLPDIYK
76875	GC_00002188	Accessory	Ph_inh_P70	743	21	21	1	0	0.944161	0.997743	0.970212	COG1593	TRAP-type C4-dicarboxylate transport system, large permease component (DctQ)	G	Carbohydrate transport and metabolism	PF06808.14	Tripartite ATP-independent periplasmic transporter, DctM component	K11690	C4-dicarboxylate transporter, DctM subunit							MLWNSL-NQTVELGWDFYLPVILFVALIALAVPVWAAIGAAAITMLVMSGDLPLSAIGESLFTGIDAFALTAVPLFILTGDVLVRTGLSKKFLDVAEALTCWTRGGFGSATVLVCGMFAAISGSDAAGAAAVGRMTIARLVESGYPRPYACALVAAGACTGILIPPSIAYIIIGLVLGISASTLFLAALIPGIAILVSILVTNIIMNRLYTYETGGNMRLGEWLGNLGQSLKSGWYAFIVPGIIFHGIFSGRLTPTEAGATAVVVTILMGFLLGTLKLADFPAMLVSSAKVNGVILPIIAFSAPLAEALAIMGVPQGFVTAVTGLTDDPSILILLMICILIAAGCVMETTPNIVILAPILKPLADNIGMNEIQFCIMMITALGVGFITPPLGLNLFVVSGITGESILKIAARAIPFVLTMLIVVLLIAYLPAISTTLLPDIYK
76876	GC_00002188	Accessory	Ph_pis_P18	661	21	21	1	0	0.944161	0.997743	0.970212	COG1593	TRAP-type C4-dicarboxylate transport system, large permease component (DctQ)	G	Carbohydrate transport and metabolism	PF06808.14	Tripartite ATP-independent periplasmic transporter, DctM component	K11690	C4-dicarboxylate transporter, DctM subunit							MLWNSL-NQTVELGWDFYLPVIMFVALIALAVPVWAAIGTAAITMLVMSGDLPLSAIGESLFTGIDAFALTAVPLFILTGDVLVRTGLSKKFLDVAEALTCWTRGGFGSATVLVCGMFAAISGSDAAGAAAVGRMTINRLVESGYPRPYACALVAAGACTGILIPPSIAYIIIGLVLGISASTLFLAALIPGIAILVSILVTNIIMNRLYTYETGGNMGLGEWLGNLGQSLKSGWYAFIVPGIIFYGIFSGRLTPTEAGATAVVVTILMGFLLGTLKLADFPAMLVSSAKVNGVILPIIAFSAPLAEALAIMGVPQGFVTAVTGLTDDPSMLILLMICILIAAGCVMETTPNIVILAPILKPLADNIGMNEIQFCIMMITALGVGFITPPLGLNLFVVSGITGESILKIAARAIPFVLTMLIVVLLIAYLPAISTTLLPDIYK
76877	GC_00002188	Accessory	Ph_pis_P36	679	21	21	1	0	0.944161	0.997743	0.970212	COG1593	TRAP-type C4-dicarboxylate transport system, large permease component (DctQ)	G	Carbohydrate transport and metabolism	PF06808.14	Tripartite ATP-independent periplasmic transporter, DctM component	K11690	C4-dicarboxylate transporter, DctM subunit							MLWNSL-NQTVELGWDFYLPVIMFVALIALAVPVWAAIGAAAITMLVMSGDLPLSAIGESLFTGIDAFALTAVPLFILTGDVLVRTGLSKKFLDVAEALTCWTRGGFGSATVLVCGMFAAISGSDAAGAAAVGRMTINRLVESGYPRPYACALVAAGACTGILIPPSIAYIIIGLVLGISASTLFLAALIPGIAILVSILVTNIIMNRLYTYETGGNMGLGEWLGNLGQSLKSGWYAFIVPGIIFYGIFSGRLTPTEAGATAVVVTILMGFLLGTLKLADFPAMLVSSAKVNGVILPIIAFSAPLAEALAIMGVPQGFVTAVTGLTDDPSVLILLMICILIAAGCVMETTPNIVILAPILKPLADNIGMNEIQFCIMMITALGVGFITPPLGLNLFVVSGITGESILKIAARAIPFVLTMLIVVLLIAYLPAISTTLLPDIYK
76878	GC_00002188	Accessory	Ph_sp_LSS9	3351	21	21	1	0	0.944161	0.997743	0.970212	COG1593	TRAP-type C4-dicarboxylate transport system, large permease component (DctQ)	G	Carbohydrate transport and metabolism	PF06808.14	Tripartite ATP-independent periplasmic transporter, DctM component	K11690	C4-dicarboxylate transporter, DctM subunit							MLWNSL-NQTVELGWDFYLPVIMFVALIALAVPVWAAIGAAAITMLVMSGDLPLSAIGESLFTGIDAFALTAVPLFILTGDVLVRTGLSKKFLDVAEALTCWTRGGFGSATVLVCGMFAAISGSDAAGAAAVGRMTINRLVESGYPRPYACALVAAGACTGILIPPSIAYIIIGLVLGISASTLFLAALIPGIAILVSILVTNIIMNRLYTYETGGNMGLGEWLGNLGQSLKSGWYAFIVPGIIFYGIFSGRLTPTEAGATAVVVTILMGFLLGTLKLADFPAMLVSSAKVNGVILPIIAFSAPLAEALAIMGVPQGFVTAVTGLTDDPSMLILLMICILIAAGCVMETTPNIVILAPILKPLADNIGMNEIQFCIMMITALGVGFITPPLGLNLFVVSGITGESILKIAARAIPFVLTMLIVVLLIAYLPAISTTLLPDIYK
76879	GC_00002188	Accessory	Ru_pom_DSS3	588	21	21	1	0	0.944161	0.997743	0.970212	COG1593	TRAP-type C4-dicarboxylate transport system, large permease component (DctQ)	G	Carbohydrate transport and metabolism	PF06808.14	Tripartite ATP-independent periplasmic transporter, DctM component	K11690	C4-dicarboxylate transporter, DctM subunit							MLWNTL-NQTVELGWDFYLPVIMFVGLIALAVPVWAAIGAAAITMLIMSGDMPLSAVGESLFTGIDAFALTAVPLFILTGDVLVRTGLSRKFLDVAEALTQFAKGGFGSATVLVCGMFAAISGSDAAGAAAVGRMTIDRLVESGYPRPYACALVAAGACTGILIPPSIAYIIIGLVLGISASTLFLAALIPGLCILISILVTNVVMNRINGWEGGGNISAGEYFGNLGRSLKSGWYAFIVPGIIFYGIFSGRLTPTEAGATAVVVTVLMGFILRTLSLSDFPAMLVSSAKVNGVILPIIAFSAPLAEALAIMGVPQGFVAAVTGMTDEPWLLILLMIGILIAAGCVMETTPNIVILAPILKPLADNIGMNEIQFCIMMITALGVGFITPPLGLNLFVVSGITGESILKIAARAVPFVLFMLLVVLLIAYLPAISTTLLPDIYK
76880	GC_00002188	Accessory	Ru_sp_AD91A	990	21	21	1	0	0.944161	0.997743	0.970212	COG1593	TRAP-type C4-dicarboxylate transport system, large permease component (DctQ)	G	Carbohydrate transport and metabolism	PF06808.14	Tripartite ATP-independent periplasmic transporter, DctM component	K11690	C4-dicarboxylate transporter, DctM subunit							MLWNSL-NQTVELGWDFYLPVILFVGLIALAVPVWAAIGTAAIVMLVMSGDLPLSLVGESLFTGIDAFALTAVPLFILTGDVLVRTGLSRKFLDVAEALTCFAKGGFGSATVLVCGMFAAISGSDAAGAAAVGRMTINRLVESGYPRPYACALVAAGACTGILIPPSIAYIIIGLVLGISASTLFLAALIPGLAILVSILITNIIMNRLYAYEGGGVMTMGEWLSNLGKALKSGWYAFIVPGIIFYGIFSGRLTPTEAGATAVVVTIVMGFILRTLSLADFPSMLVSSAKVNGVILPIIAFSAPLAEALAIMGVPQGFVASVTSMTDDPYLLILLMIGILIAAGCVMETTPNIVILAPILKPLADNIGMNEIQFCIMMITALGVGFITPPLGLNLFVVSGITGESILKIAARAVPFVLTMLIVVILIAYVPAVSTTLLPEIYQ
76881	GC_00002188	Accessory	Ru_sp_THAF33	1549	21	21	1	0	0.944161	0.997743	0.970212	COG1593	TRAP-type C4-dicarboxylate transport system, large permease component (DctQ)	G	Carbohydrate transport and metabolism	PF06808.14	Tripartite ATP-independent periplasmic transporter, DctM component	K11690	C4-dicarboxylate transporter, DctM subunit							MLWNSL-NQTVELGWDFYLPVILFVGLIALAVPVWAAIGTAAIVMLIMSGDLPLSLVGESLFTGIDAFALTAVPLFILTGDVLVRTGLSRKFLDVAEALTCFAKGGFGSATVLVCGMFAAISGSDAAGAAAVGRMTINRLVESGYPRPYACALVAAGACTGILIPPSIAYIIIGLVLGISASTLFLAALIPGLAILVSILITNIIMNRLYAYEGGGMMTMGEWLANLGKALKSGWYAFIVPGIIFYGIFSGRLTPTEAGATAVVVTIIMGFILRTLTLADFPSMLVSSAKVNGVILPIIAFSAPLAEALAIMGVPQGFVASVTSLTDDPYLLILLMIGILIAAGCVMETTPNIVILAPILKPLADNIGMNEIQFCIMMITALGVGFITPPLGLNLFVVSGITGESILKIAARAVPFVLTMLIVVILIAYVPAVSTTLLPEIYQ
76882	GC_00002189	Accessory	D_shi_DFL12	3130	21	21	1	0	0.713431	0.949928	0.814867	COG4392	Branched-chain amino acid transport protein (AzlD2)	E	Amino acid transport and metabolism	PF05437.14	Branched-chain amino acid transport protein (AzlD)									---MIDISPVTLWGLIVLLGIGTFLIRYSFLGLIGDRELPEWLLRHLRYTSVAVFPALIAPLVVWPAATGGEAEPARISAAVVTLAVGVLSRNVLLSIICGIATLYGMLALLG--
76883	GC_00002189	Accessory	O_ant_307	176	21	21	1	0	0.713431	0.949928	0.814867	COG4392	Branched-chain amino acid transport protein (AzlD2)	E	Amino acid transport and metabolism	PF05437.14	Branched-chain amino acid transport protein (AzlD)									#NAME?
76884	GC_00002189	Accessory	O_arc_238	4357	21	21	1	0	0.713431	0.949928	0.814867	COG4392	Branched-chain amino acid transport protein (AzlD2)	E	Amino acid transport and metabolism	PF05437.14	Branched-chain amino acid transport protein (AzlD)									#NAME?
76885	GC_00002189	Accessory	O_sp_SW4	2934	21	21	1	0	0.713431	0.949928	0.814867	COG4392	Branched-chain amino acid transport protein (AzlD2)	E	Amino acid transport and metabolism	PF05437.14	Branched-chain amino acid transport protein (AzlD)									#NAME?
76886	GC_00002189	Accessory	O_tem_SB1	2868	21	21	1	0	0.713431	0.949928	0.814867	COG4392	Branched-chain amino acid transport protein (AzlD2)	E	Amino acid transport and metabolism	PF05437.14	Branched-chain amino acid transport protein (AzlD)									#NAME?
76887	GC_00002189	Accessory	Pa_ami_JCM7686	193	21	21	1	0	0.713431	0.949928	0.814867	COG4392	Branched-chain amino acid transport protein (AzlD2)	E	Amino acid transport and metabolism	PF05437.14	Branched-chain amino acid transport protein (AzlD)									------MSDLQIWTVIIALGLGTYLIRWSFLGAIGHRPIPLWVERLLRYTAVGVLPAMIAPLVVWPAATAGAPDPARLTAAAVTLVVGVLSRNTLAAIVTGGATLFAMLAWIG--
76888	GC_00002189	Accessory	Pa_den_ATCC19367	1980	21	21	1	0	0.713431	0.949928	0.814867	COG4392	Branched-chain amino acid transport protein (AzlD2)	E	Amino acid transport and metabolism	PF05437.14	Branched-chain amino acid transport protein (AzlD)									---MTGYSDATIWLIILTVALGTYGLRWSFLGVFGSRPMPLWAQRLLRYTAVGVLPAIVAPLVVWPAATHGQPDPARMIAAAVAVAVGVATRNVLAAILSGMATLYAALYLIT--
76889	GC_00002189	Accessory	Pa_pan_DSM2944	1834	21	21	1	0	0.713431	0.949928	0.814867	COG4392	Branched-chain amino acid transport protein (AzlD2)	E	Amino acid transport and metabolism	PF05437.14	Branched-chain amino acid transport protein (AzlD)									---MTGYSDATIWLIILTVALGTYGLRWSFLGAFGSRPMPLWAQRLLRYTAVGVLPAIVAPLVVWPAATQGQPDPARMLAATVAVAVGVATRNVLAAILGGMATLYTALYLMT--
76890	GC_00002189	Accessory	Pa_sp_BM15	909	21	21	1	0	0.713431	0.949928	0.814867	COG4392	Branched-chain amino acid transport protein (AzlD2)	E	Amino acid transport and metabolism	PF05437.14	Branched-chain amino acid transport protein (AzlD)									---MIQLSDTHIWLVILTLGAGTFLIRWSFLGALGRYAMPQWVLRLLRYTPVAVLPALVAPLVMWPAATEGQADPARLVAAIATIIVGLIWKNMLAAIIAGAGTLFLMLQFLG--
76891	GC_00002189	Accessory	Rh_cap_A12	403	21	21	1	0	0.713431	0.949928	0.814867	COG4392	Branched-chain amino acid transport protein (AzlD2)	E	Amino acid transport and metabolism	PF05437.14	Branched-chain amino acid transport protein (AzlD)									MTVAELYGSPTIWLIILALGIGTFVLRYSFLGWIGNRPLPEWALRHLRYTAVAVLPGLVAPLVLWPAATDGQPDPARLIAAGATLAVGLASRNTLAAILGGLTSLYLALWLLG--
76892	GC_00002189	Accessory	Rh_sp_CZR27	464	21	21	1	0	0.713431	0.949928	0.814867	COG4392	Branched-chain amino acid transport protein (AzlD2)	E	Amino acid transport and metabolism	PF05437.14	Branched-chain amino acid transport protein (AzlD)									----MIENTLQVWIVMIVLGLGTFLMRFSFLGMIGSRQLPVWALRLLRYTPVAVLPGLVAPLVLWPPATGGETDPARLAAAVATVGVGLLSRNVFAAIFAGAAVLYLTPWLMAL-
76893	GC_00002189	Accessory	Rh_sp_LPB0142	569	21	21	1	0	0.713431	0.949928	0.814867	COG4392	Branched-chain amino acid transport protein (AzlD2)	E	Amino acid transport and metabolism	PF05437.14	Branched-chain amino acid transport protein (AzlD)									---MTGYSPLEIWTIIIVMGIGTFFLRYSFLGLAGKRPLPAWALRYLRYTPVAVLPGLVAPLVIWPTATGGAFDPARLIAAVVTIAVGVLSRNTLAAILGGLAALYLGLWLIG--
76894	GC_00002189	Accessory	Rh_sph_241	2396	21	21	1	0	0.713431	0.949928	0.814867	COG4392	Branched-chain amino acid transport protein (AzlD2)	E	Amino acid transport and metabolism	PF05437.14	Branched-chain amino acid transport protein (AzlD)									----MIEDSVQVWTVMIVLGLGTFLLRFSFLGLIGSRSLPLWALRLLRYTPVAVLPGLVAPLVLWPPATGGETDPARLAAAVATVALGLLTRNVFAAIFGGAAVLYLTPWLLSL-
76895	GC_00002189	Accessory	Rh_sph_ATCC17029	2436	21	21	1	0	0.713431	0.949928	0.814867	COG4392	Branched-chain amino acid transport protein (AzlD2)	E	Amino acid transport and metabolism	PF05437.14	Branched-chain amino acid transport protein (AzlD)									----MIEDSVQVWTVMIVLGLGTFLLRFSFLGLIGSRSLPLWALRLLRYTPVAVLPGLVAPLVLWPPATGGETDPARLAAAVATVALGLLTRNVFAAIFGGAAVLYLTPWLLSL-
76896	GC_00002189	Accessory	Rh_sph_KD131	2054	21	21	1	0	0.713431	0.949928	0.814867	COG4392	Branched-chain amino acid transport protein (AzlD2)	E	Amino acid transport and metabolism	PF05437.14	Branched-chain amino acid transport protein (AzlD)									----MIEDSVQVWTVMIVLGLGTFLLRFSFLGLIGSRSLPLWALRLLRYTPVAVLPGLVAPLVLWPPATGGETDPARLAAAVATVALGLLTRNVFAAIFGGAAVLYLTPWLLSL-
76897	GC_00002189	Accessory	Ro_den_FDAARGOS309	1219	21	21	1	0	0.713431	0.949928	0.814867	COG4392	Branched-chain amino acid transport protein (AzlD2)	E	Amino acid transport and metabolism	PF05437.14	Branched-chain amino acid transport protein (AzlD)									-----MIDKSDLWIVIIGLGVGSYFLRFAFIGLVGSRHMPPWLLRHLRYTAVAILPALVAPLIVWPAATDGTLDPARLAAAVVTLTIGLITRNVFGAIFAGAVTLYALLYLLG--
76898	GC_00002189	Accessory	Ro_lit_Och149	2671	21	21	1	0	0.713431	0.949928	0.814867	COG4392	Branched-chain amino acid transport protein (AzlD2)	E	Amino acid transport and metabolism	PF05437.14	Branched-chain amino acid transport protein (AzlD)									-----MIDKSDLWFVIIGLGVGSYFLRFAFIGLVGSRQMPPWLLRHLRYTAVAILPALVAPLIVWPAATDGMLDPARLAAAVVTLTVGLITRNVFGAIFAGALTLYALLYLLG--
76899	GC_00002189	Accessory	Ro_pon_DSM106830	2886	21	21	1	0	0.713431	0.949928	0.814867	COG4392	Branched-chain amino acid transport protein (AzlD2)	E	Amino acid transport and metabolism	PF05437.14	Branched-chain amino acid transport protein (AzlD)									-----MIDASTLWIVIIGLGLGSYLLRFAFLGLVGDRPIPPWLLRHLRYTAVAVLPALAVPQVVWPQATGGAPDAPRMIAAAVTVLVGLWTKNVIAAIVCGAGTLYGLLWLLG--
76900	GC_00002189	Accessory	Ru_pom_DSS3	298	21	21	1	0	0.713431	0.949928	0.814867	COG4392	Branched-chain amino acid transport protein (AzlD2)	E	Amino acid transport and metabolism	PF05437.14	Branched-chain amino acid transport protein (AzlD)									---MNGIDPSTMWIVIAGLAFGSFGLRFVFIGLVGDRPLPGWLLRHLRYTAVAILPALIAPLVIWPQATGGQPDVPRMSAAAVALAAGYWSKNVLVAIFSGAGTLYGLLYLLG--
76901	GC_00002189	Accessory	Ru_sp_AD91A	2462	21	21	1	0	0.713431	0.949928	0.814867	COG4392	Branched-chain amino acid transport protein (AzlD2)	E	Amino acid transport and metabolism	PF05437.14	Branched-chain amino acid transport protein (AzlD)									---MTQPESVTIWAIIIGLAIGSYALRFVFIGFVGDRTMPPWLLRHLRYTAVAILPALIAPLVVWPSATEGQPDLPRMSAAAVALIVGVISKNVLAAIFSGAATLYGLLYLLS--
76902	GC_00002189	Accessory	Ru_sp_THAF33	198	21	21	1	0	0.713431	0.949928	0.814867	COG4392	Branched-chain amino acid transport protein (AzlD2)	E	Amino acid transport and metabolism	PF05437.14	Branched-chain amino acid transport protein (AzlD)									---MTQPDSVTIWTIIIGLAIGSYALRFVFIGFVGDRPMPPWLLRHLRYTAVAILPALIAPLVVWPSATEGQPDLPRMSAAAVALAVGVISKNVIAAIFSGAATLYGLLYLLS--
76903	GC_00002190	Accessory	D_shi_DFL12	2066	21	21	1	0	0.916134	0.99742	0.955051	COG1638	TRAP-type C4-dicarboxylate transport system, periplasmic component (DctP) (PDB:2CEX)	G	Carbohydrate transport and metabolism	PF03480.15	Bacterial extracellular solute-binding protein, family 7	K21395	TRAP-type transport system periplasmic protein							MDRDTKEIASVERRNFLKLAGSGSFTAALVVGAGGLLWSDAAVAQSAREEREREAAADHTMTLATAYVLGASRSYPIMQLDLKENIQNATNGKVYVKLAPGGQLGAGAALVQAVQGATIQCAQHSLANFAPFASATDLINLPYFCGSNQRFTNLVSSDPWKAEVHPKIEAAGFKALMYVVIDPRVVAVRAGGAGPVLSPGDLDGIKFRVPGSAMLQQYYRMVGANPTPVAWGETPSAIKQGVADALDPSVGALYVFGFGDILSHVTFTQAVPDSQVFSMNLEWFNSLPSDVQEGIEFAGEMTTHQNLAKVPSARAYAMSELTKSGVQFHSLDDDQLAEWQAAGGYQRTEWDEFKVELAGSMEAFSKLEEAAGTRGKFYVHDA
76904	GC_00002190	Accessory	J_sp_CCS1	1367	21	21	1	0	0.916134	0.99742	0.955051	COG1638	TRAP-type C4-dicarboxylate transport system, periplasmic component (DctP) (PDB:2CEX)	G	Carbohydrate transport and metabolism	PF03480.15	Bacterial extracellular solute-binding protein, family 7	K21395	TRAP-type transport system periplasmic protein							MDHDTQELKSAERRNFLKLTGAGAFTAAMVAGGAGMLWSTEAAAQTQQEEAAREAAAEHIMTLATAYVLGASRSYPIMQLDLKENIQNMTNGKVYVRLAPGGQLGAGGALAQAVQSGTIQCAQHSLANFAPFASAVDLINLPYFCGSNQRFTNLTSSDAWKEEVDPRIGESGFKALMYIVIDPRVVAVRQGG-DAIITPADMEGVKFRVPGSAMLQQYYRMVGANPTPVAWGETPSAIRQGVADALDPSVGALHVFGFGEILSHVTFTQAVPDSQVYSVNLEWFNSLPADVQEGIEFAGEVTQQQNLAKVPSARSYAMSQLSANGVEFHSLSDDQLAEWQSVGGYQLPDWDEFKVDLAGSMETFARLEEAAGTASRYYVHDA
76905	GC_00002190	Accessory	L_aqu_R2C4	3759	21	21	1	0	0.916134	0.99742	0.955051	COG1638	TRAP-type C4-dicarboxylate transport system, periplasmic component (DctP) (PDB:2CEX)	G	Carbohydrate transport and metabolism	PF03480.15	Bacterial extracellular solute-binding protein, family 7	K21395	TRAP-type transport system periplasmic protein							MTTDKDGPKSAERRNFLKLASTGSFTAALVAGAGGVLWSSEAAAQTAKEEKERERAAEHIMTVATAYVLGASRSYPIMQLDLKENIQNATNGKIYVKLAPGGQLGAGGALVQKVQGGTIQAAQHSLSNFAPFASTVDLINMPYLCGSNQRFTNLVNSDFWAAEVHPKVEAAGFKALFYVNIDPRVVAVRKGG-NAVMSPGDMSGVKFRVPGSKMLQQYYRMVGANPTPVAWGETPSAIKQGVADALDPSVGALYVFGFKDILSHVTFTQAVPDSQVYSCNLEWFNSLPADVQQGVIWGSEMTAHQNLSKVPSARAYAMAELTKAGVEFHSLSDDQLAEWKEAGGYQRSEWDSFKTELAGSMDNFAKLEEAAGTQGKYFVHDA
76906	GC_00002190	Accessory	L_sp_NJS201	222	21	21	1	0	0.916134	0.99742	0.955051	COG1638	TRAP-type C4-dicarboxylate transport system, periplasmic component (DctP) (PDB:2CEX)	G	Carbohydrate transport and metabolism	PF03480.15	Bacterial extracellular solute-binding protein, family 7	K21395	TRAP-type transport system periplasmic protein							MTNGKDGLKSAERRNFLKLASAGSFTAALVAGAGGMLWSSEAAAQTAKEEKERERAAEHIMTLATAYVLGASRSYPIMQLDLKENIQNATNGKIYVKLAPGGQLGAGGALVQKVQGGTIQAAQHSLSNFAPFASTVDLINMPYLCGSNQRFTNLVNSGFWNTEVHPKVEANGFKALFYVNIDPRVVAVRKGG-NAVMSPGDMAGVKFRVPGSKMLQQYYRMVGANPTPVAWGETPSAIKQGVADALDPSVGALYVFGFKDILSHVTFTQAVPDSQVYSCNLEWFNALPADVQDGVMWGSEMTAHQNLSKVPSARAYAMAELAKAGVEFHALSDDQLAEWKDAGGYQRSEWDAFKTELAGSMDNFAKLEEAAGTQGKYYVHDA
76907	GC_00002190	Accessory	L_sp_NJS204	462	21	21	1	0	0.916134	0.99742	0.955051	COG1638	TRAP-type C4-dicarboxylate transport system, periplasmic component (DctP) (PDB:2CEX)	G	Carbohydrate transport and metabolism	PF03480.15	Bacterial extracellular solute-binding protein, family 7	K21395	TRAP-type transport system periplasmic protein							MTNGKDGLKSAERRNFLKLASAGSFTAALVAGAGGMLWSSEAAAQTAKEEKERERAAEHIMTLATAYVLGASRSYPIMQLDLKENIQNATNGKIYVKLAPGGQLGAGGALVQKVQGGTIQAAQHSLSNFAPFASTVDLINMPYLCGSNQRFTNLVNSGFWNTEVHPKVEANGFKALFYVNIDPRVVAVRKGG-NAVMSPGDMAGVKFRVPGSKMLQQYYRMVGANPTPVAWGETPSAIKQGVADALDPSVGALYVFGFKDILSHVTFTQAVPDSQVYSCNLEWFNALPADVQDGVMWGSEMTAHQNLSKVPSARAYAMAELAKAGVEFHALSDDQLAEWKDAGGYQRSEWDAFKTELAGSMDNFAKLEEAAGTQGKYYVHDA
76908	GC_00002190	Accessory	O_ant_307	3358	21	21	1	0	0.916134	0.99742	0.955051	COG1638	TRAP-type C4-dicarboxylate transport system, periplasmic component (DctP) (PDB:2CEX)	G	Carbohydrate transport and metabolism	PF03480.15	Bacterial extracellular solute-binding protein, family 7	K21395	TRAP-type transport system periplasmic protein							MNKDIKELKSVERRNFLKLAGSGAFTAAIIAGAAGTLWSTEAAAQTAQEEADREAGADHVMTIATAYVLGATRSYPIMQLDLKENIQNATSGKVYVKLAPGGQLGAGGALAQSVQTGTIQAAQHSLSNFAPFASVVDLINMPYLCGSNQRFTNLVHSDVWAQEVNPKVEAAGFKALFYVNIDPRVVAVRKGGAGAVITPGDLDGVKFRVPGSAMLQQYYRMVGANPTPVAWGETPSAIAQGVADALDPSVGALYVFGFKDLLSHVTFTQAVPDSQVYSCNLEWFNSMPADVQDGIMEAAEITRHQNLAKVPSARNYAMAELRKAGVEFHSLSDDQLGEWQAAGGYQLAEWDSFKTELAGSMDTFDKIEEAAGTQGRYYVHDA
76909	GC_00002190	Accessory	O_arc_238	2789	21	21	1	0	0.916134	0.99742	0.955051	COG1638	TRAP-type C4-dicarboxylate transport system, periplasmic component (DctP) (PDB:2CEX)	G	Carbohydrate transport and metabolism	PF03480.15	Bacterial extracellular solute-binding protein, family 7	K21395	TRAP-type transport system periplasmic protein							MNKDIKELKSVERRNFLKLAGSGAFTAALVAGAAGSLWSTAAVAQTAQEEADREAGAEHTMTIATAYILGATRSYPIMQLDLKENIQNAANGKVYVKLAPGGQLGAGGALAQSVQTGTIQAAQHSLSNFAPFASVVDLINMPYLCGSNQRFTNLVHSDIWAQEVNPKVEAAGFKALFYVNIDPRVVAVRKGGAGAVITPGDLDGVKFRVPGSAMLQQYYRMVGANPTPVAWGETPSAIAQGVADALDPSVGALYVFGFKDLLSHVTFTQAVPDSQVYSCNLEWFNSMPADIQDAIMEASEITRHQNLAKVPSARNYAMAELRKSGVEFHSLSDDQLGEWQAAGGYQLAEWDSFKVELAGSMDTFAKLEEAAGTQGRYYVHDA
76910	GC_00002190	Accessory	Ph_gal_DSM26640	2642	21	21	1	0	0.916134	0.99742	0.955051	COG1638	TRAP-type C4-dicarboxylate transport system, periplasmic component (DctP) (PDB:2CEX)	G	Carbohydrate transport and metabolism	PF03480.15	Bacterial extracellular solute-binding protein, family 7	K21395	TRAP-type transport system periplasmic protein							MTNGKDGLKSAERRNFLKLASTGSFTAALVAGAGGVLWSSEAVAQTAKEEKERERAAAHIMTVATAYVLGASRSYPIMQLDLKENIQNATNGKVYVKLAPGGQLGAGGALVQKVQGGTIQAAQHSLSNFAPFASTVDLINMPYLCGSNQRFTNLVTSDFWKSEVHPKVEANGFKALFYVNIDPRVVAVRKGG-NAVMSPGDMSGVKFRVPGSKMLQQYYRMVGANPTPVAWGETPSAIKQGVADALDPSVGALYVFGFKDILSHVTFTQAVPDSQVYSCNLEWFNSLPADVQDGVMWGSEMTAHQNLSKVPSARAYAMAELAKAGVEFHTLSGDQLGEWQEAGGYQRSEWDSFKTELAGSMDNFAKLEEAAGTQGKYFVHDA
76911	GC_00002190	Accessory	Ph_gal_P11	2640	21	21	1	0	0.916134	0.99742	0.955051	COG1638	TRAP-type C4-dicarboxylate transport system, periplasmic component (DctP) (PDB:2CEX)	G	Carbohydrate transport and metabolism	PF03480.15	Bacterial extracellular solute-binding protein, family 7	K21395	TRAP-type transport system periplasmic protein							MTNGKDGLKSAERRNFLKLASTGSFTAALVAGAGGVLWSSEAVAQTAKEEKERERAAAHIMTVATAYVLGASRSYPIMQLDLKENIQNATNGKVYVKLAPGGQLGAGGALVQKVQGGTIQAAQHSLSNFAPFASTVDLINMPYLCGSNQRFTNLVTSDFWKSEVHPKVEANGFKALFYVNIDPRVVAVRKGG-NAVMSPGDMSGVKFRVPGSKMLQQYYRMVGANPTPVAWGETPSAIKQGVADALDPSVGALYVFGFKDILSHVTFTQAVPDSQVYSCNLEWFNSLPADVQDGVMWGSEMTAHQNLSKVPSARAYAMAELAKAGVEFHTLSGDQLGEWQEAGGYQRSEWDSFKTELAGSMDNFAKLEEAAGTQGKYFVHDA
76912	GC_00002190	Accessory	Ph_gal_P128	2484	21	21	1	0	0.916134	0.99742	0.955051	COG1638	TRAP-type C4-dicarboxylate transport system, periplasmic component (DctP) (PDB:2CEX)	G	Carbohydrate transport and metabolism	PF03480.15	Bacterial extracellular solute-binding protein, family 7	K21395	TRAP-type transport system periplasmic protein							MTNGKDGLKSAERRNFLKLASTGSFTAALVAGAGGVLWSSEAVAQTAKEEKERERAAAHIMTVATAYVLGASRSYPIMQLDLKENIQNATNGKVYVKLAPGGQLGAGGALVQKVQGGTIQAAQHSLSNFAPFASTVDLINMPYLCGSNQRFTNLVTSDFWKSEVHPKVEANGFKALFYVNIDPRVVAVRKGG-NAVMSPGDMSGVKFRVPGSKMLQQYYRMVGANPTPVAWGETPSAIKQGVADALDPSVGALYVFGFKDILSHVTFTQAVPDSQVYSCNLEWFNSLPADVQDGVMWGSEMTAHQNLSKVPSARAYAMAELAKAGVEFHTLSGDQLGEWQEAGGYQRSEWDSFKTELAGSMDNFAKLEEAAGTQGKYFVHDA
76913	GC_00002190	Accessory	Ph_gal_P63	2638	21	21	1	0	0.916134	0.99742	0.955051	COG1638	TRAP-type C4-dicarboxylate transport system, periplasmic component (DctP) (PDB:2CEX)	G	Carbohydrate transport and metabolism	PF03480.15	Bacterial extracellular solute-binding protein, family 7	K21395	TRAP-type transport system periplasmic protein							MTNGKDGLKSAERRNFLKLASTGSFTAALVAGAGGVLWSSEAVAQTAKEEKERERAAAHIMTVATAYVLGASRSYPIMQLDLKENIQNATNGKVYVKLAPGGQLGAGGALVQKVQGGTIQAAQHSLSNFAPFASTVDLINMPYLCGSNQRFTNLVTSDFWKSEVHPKVEANGFKALFYVNIDPRVVAVRKGG-NAVMSPGDMSGVKFRVPGSKMLQQYYRMVGANPTPVAWGETPSAIKQGVADALDPSVGALYVFGFKDILSHVTFTQAVPDSQVYSCNLEWFNSLPADVQDGVMWGSEMTAHQNLSKVPSARAYAMAELAKAGVEFHTLSGDQLGEWQEAGGYQRSEWDSFKTELAGSMDNFAKLEEAAGTQGKYFVHDA
76914	GC_00002190	Accessory	Ph_inh_210	763	21	21	1	0	0.916134	0.99742	0.955051	COG1638	TRAP-type C4-dicarboxylate transport system, periplasmic component (DctP) (PDB:2CEX)	G	Carbohydrate transport and metabolism	PF03480.15	Bacterial extracellular solute-binding protein, family 7	K21395	TRAP-type transport system periplasmic protein							MTNSKDGLKSAERRNFLKLASTGSFTAALVAGVGGVLWSTEAVAQTAKEEKEREGAAEHIMTVATAYVLGASRSYPIMQLDLKENIQNATNGKIYVKLAPGGQLGAGGALVQKVQGGTIQAAQHSLSNFAPFASTVDLINMPYLCGSNQRFTNLVTSDFWNAEVHPKVEANGFKALFYVNIDPRVVAVRKGG-NAVTSPGDMAGVKFRVPGSKMLQQYYRMVGANPTPVAWGETPSAIKQGVADALDPSVGALYVFGFKDILSHVTFTQAVPDSQVYSCNLEWFNSLPADVQDGVMWGSEMTAHQNLSKVPSARAYAMAELAKAGVAFHTLSDDQLGEWQEAGGYQRSEWDTFKTELAGSMDNFAKLEEAAGTQGKYYVHDA
76915	GC_00002190	Accessory	Ph_inh_DSM17395	766	21	21	1	0	0.916134	0.99742	0.955051	COG1638	TRAP-type C4-dicarboxylate transport system, periplasmic component (DctP) (PDB:2CEX)	G	Carbohydrate transport and metabolism	PF03480.15	Bacterial extracellular solute-binding protein, family 7	K21395	TRAP-type transport system periplasmic protein							MTNSKDGLKSAERRNFLKLASTGSFTAALVAGAGGVLWSTEAVAQTAKEEKEREGAAEHIMTVATAYVLGASRSYPIMQLDLKENIQNATNGKIYVKLAPGGQLGAGGALVQKVQGGTIQAAQHSLSNFAPFASTVDLINMPYLCGSNQRFTNLVTSDFWNAEVHPKVEANGFKALFYVNIDPRVVAVRKGG-NAVTSPGDMAGVKFRVPGSKMLQQYYRMVGANPTPVAWGETPSAIKQGVADALDPSVGALYVFGFKDILSHVTFTQAVPDSQVYSCNLEWFNSLPADVQDGVMWGSEMTAHQNLSKVPSARAYAMAELAKAGVAFHTLSDDQLGEWQEAGGYQRSEWDTFKTELAGSMDNFAKLEEAAGTQGKYYVHDA
76916	GC_00002190	Accessory	Ph_inh_P66	2518	21	21	1	0	0.916134	0.99742	0.955051	COG1638	TRAP-type C4-dicarboxylate transport system, periplasmic component (DctP) (PDB:2CEX)	G	Carbohydrate transport and metabolism	PF03480.15	Bacterial extracellular solute-binding protein, family 7	K21395	TRAP-type transport system periplasmic protein							MTNSKDGLKSAERRNFLKLASTGSFTAALVAGAGGVLWSTEAVAQTAKEEKEREGAAEHIMTVATAYVLGASRSYPIMQLDLKENIQNATNGKIYVKLAPGGQLGAGGALVQKVQGGTIQAAQHSLSNFAPFASTVDLINMPYLCGSNQRFTNLVTSDFWNAEVHPKVEANGFKALFYVNIDPRVVAVRKGG-NAVTSPGDMAGVKFRVPGSKMLQQYYRMVGANPTPVAWGETPSAIKQGVADALDPSVGALYVFGFKDILSHVTFTQAVPDSQVYSCNLEWFNSLPADVQDGVMWGSEMTAHQNLSKVPSARAYAMAELAKAGVAFHTLSDDQLGEWQEAGGYQRSEWDTFKTELAGSMDNFAKLEEAAGTQGKYYVHDA
76917	GC_00002190	Accessory	Ph_inh_P70	745	21	21	1	0	0.916134	0.99742	0.955051	COG1638	TRAP-type C4-dicarboxylate transport system, periplasmic component (DctP) (PDB:2CEX)	G	Carbohydrate transport and metabolism	PF03480.15	Bacterial extracellular solute-binding protein, family 7	K21395	TRAP-type transport system periplasmic protein							MTNSKDGLKSAERRNFLKLASTGSFTAALVAGAGGVLWSTEAVAQTAKEEKEREGAAEHIMTVATAYVLGASRSYPIMQLDLKENIQNATNGKIYVKLAPGGQLGAGGALVQKVQGGTIQAAQHSLSNFAPFASTVDLINMPYLCGSNQRFTNLVTSDFWNAEVHPKVEANGFKALFYVNIDPRVVAVRKGG-NAVTSPGDMAGVKFRVPGSKMLQQYYRMVGANPTPVAWGETPSAIKQGVADALDPSVGALYVFGFKDILSHVTFTQAVPDSQVYSCNLEWFNSLPADVQDGVMWGSEMTAHQNLSKVPSARAYAMAELAKAGVAFHTLSDDQLGEWQEAGGYQRSEWDTFKTELAGSMDNFAKLEEAAGTQGKYYVHDA
76918	GC_00002190	Accessory	Ph_pis_P18	663	21	21	1	0	0.916134	0.99742	0.955051	COG1638	TRAP-type C4-dicarboxylate transport system, periplasmic component (DctP) (PDB:2CEX)	G	Carbohydrate transport and metabolism	PF03480.15	Bacterial extracellular solute-binding protein, family 7	K21395	TRAP-type transport system periplasmic protein							MTNGKDGLKSAERRNFLKLASTGSFTAALVAGAGGVLWSTEAVAQTAKEEKERERAAEHIMTVATAYVLGASRSYPIMQLDLKENIQNATNGKIYVKLAPGGQLGAGGALVQKVQGGTIQAAQHSLSNFAPFASTVDLINMPYLCGSNQRFTNLVTSDFWNAEVHPKVEANGFKALFYVNIDPRVVAVRKGG-NAVTSPGDMAGVKFRVPGSKMLQQYYRMVGANPTPVAWGETPSAIKQGVADALDPSVGALYVFGFKDILSHVTFTQAVPDSQVYSCNLEWFNSLPSDVQDGVMWGAEMTAHQNLSKVPSARAYAMAELAKAGVAFHTLSDDQLGEWQEAGGYQRSEWDTFKTELAGSMDSFAKLEEAAGTQGKYYIHDA
76919	GC_00002190	Accessory	Ph_pis_P36	681	21	21	1	0	0.916134	0.99742	0.955051	COG1638	TRAP-type C4-dicarboxylate transport system, periplasmic component (DctP) (PDB:2CEX)	G	Carbohydrate transport and metabolism	PF03480.15	Bacterial extracellular solute-binding protein, family 7	K21395	TRAP-type transport system periplasmic protein							MTNGKDGLKSAERRNFLKLASTGSFTAALVAGAGGVLWSTEAVAQTAKEEKERERAAEHIMTVATAYVLGASRSYPIMQLDLKENIQNATNGKIYVKLAPGGQLGAGGALVQKVQGGTIQAAQHSLSNFAPFASTVDLINMPYLCGSNQRFTNLVTSDFWNAEVHPKVEANGFKALFYVNIDPRVVAVRKGG-NAVTSPGDMAGVKFRVPGSKMLQQYYRMVGANPTPVAWGETPSAIKQGVADALDPSVGALYVFGFKDILSHVTFTQAVPDSQVYSCNLEWFNSLPSDVQDGVMWGAEMTAHQNLSKVPSARAYAMAELAKAGVAFHTLSDDQLGEWQEAGGYQRSEWDTFKTELAGSMGSFAKLEEAAGTQGKYYVHDA
76920	GC_00002190	Accessory	Ph_sp_LSS9	3353	21	21	1	0	0.916134	0.99742	0.955051	COG1638	TRAP-type C4-dicarboxylate transport system, periplasmic component (DctP) (PDB:2CEX)	G	Carbohydrate transport and metabolism	PF03480.15	Bacterial extracellular solute-binding protein, family 7	K21395	TRAP-type transport system periplasmic protein							MTNGKDGLKSAERRNFLKLASAGSFTAALVAGAGGVLWSTEAVAQTAKEEKERERAAEHIMTVATAYVLGASRSYPIMQLDLKENIQNATNGKIYVKLAPGGQLGAGGALVQKVQGGTIQAAQHSLSNFAPFASTVDLINMPYLCGSNQRFTNLVTSDFWNAEVHPKVEANGFKALFYVNIDPRVVAVRKGG-NAVTSPGDMAGVKFRVPGSKMLQQYYRMVGANPTPVAWGETPSAIKQGVADALDPSVGALYVFGFKDILSHVTFTQAVPDSQVYSCNLEWFNSLPADVQDGVMWGAEMTAHQNLSKVPSARAYAMAELAKAGVAFHTLSDDQLGEWQEAGGYQRSEWDTFKTELAGSMDSFAKLEEAAGTQGKYYVHDA
76921	GC_00002190	Accessory	Ru_pom_DSS3	586	21	21	1	0	0.916134	0.99742	0.955051	COG1638	TRAP-type C4-dicarboxylate transport system, periplasmic component (DctP) (PDB:2CEX)	G	Carbohydrate transport and metabolism	PF03480.15	Bacterial extracellular solute-binding protein, family 7	K21395	TRAP-type transport system periplasmic protein							MKDDRTGLASATRRNFLKLAGSGSFTAALVAGAAGTLWSTEAAAQTAKEEKEREAAASHVMTVATAYVLGASRSYPIMQLDLKENIQNATNGKVYVKLAPGGQLGAGGALVQKVQGGTIQAAQHSLSNFAPFASAVDLINMPYFCGSNQRFTNLVSSDAWKTEVHPKVEAAGFKALFYIVIDPRVVAVRKGG-NAVITPGDLAGVKFRVPGSKMLQQYYRMVGANPTPVAWGETPSAIKQGVADALDPSVGALYVFGFKDILSHVTFTQAVPDSQVFSMNLEWFNGLPADVQEGIMFAGEVTSQQNLAKVPAARAYAMSELTKSGVEFHSLSADQLAEWQATGGYQRSEWDSFKTELAGSMDAFNRLEEAAGTMGRYYVHDA
76922	GC_00002190	Accessory	Ru_sp_AD91A	988	21	21	1	0	0.916134	0.99742	0.955051	COG1638	TRAP-type C4-dicarboxylate transport system, periplasmic component (DctP) (PDB:2CEX)	G	Carbohydrate transport and metabolism	PF03480.15	Bacterial extracellular solute-binding protein, family 7	K21395	TRAP-type transport system periplasmic protein							MKTDKTELASAERRNFLKLSASGAFTAALVAGAGGVLWSSEAAAQTAKEESEREKAADHVMTVATAYVLGASRSYPIMQLDLKENIQNATNGKVYVKLAPGGQLGAGGALVQKVQGGTIQAAQHSLSNFAPFASTVDLINMPYLCGSNQRFTNLVHSDTWKKEVHPKVEAAGFKALFYVNIDPRVVAVRQGG-NAVLTPGDMSGIKFRVPGSKMLQQYYRMVGANPTPVAWGETPSAIKQGVADALDPSVGALYVFGFKDILSHVTFTQAVPDSQVYSCNLEWFNSMPADVQEGIMWGSEMTSHQNLSKVPSARAYAMAELNKAGVQFHSLSDDQLAEWQDAGGYQNADWDPFKTELAGSMDNFEKLVEAAGTQGKYYVHDA
76923	GC_00002190	Accessory	Ru_sp_THAF33	1551	21	21	1	0	0.916134	0.99742	0.955051	COG1638	TRAP-type C4-dicarboxylate transport system, periplasmic component (DctP) (PDB:2CEX)	G	Carbohydrate transport and metabolism	PF03480.15	Bacterial extracellular solute-binding protein, family 7	K21395	TRAP-type transport system periplasmic protein							MKTDKTELASAERRNFLKLSASGAFTAALVAGAGGVLWSSEAAAQTAKEESEREKAADHVMTVATAYVLGASRSYPIMQLDLKENIQNATNGKVYVKLAPGGQLGAGGALVQKVQGGTIQAAQHSLSNFAPFASTVDLINMPYLCGSNQRFTNLVNSDTWKSEVHPKVEAAGFKALFYVNIDPRVVAVRQGG-NAVLTPGDMSGIKFRVPGSKMLQQYYRMVGANPTPVAWGETPSAIKQGVADALDPSVGALYVFGFKDILSHVTFTQAVPDSQVYSCNLEWFNSMPADVQEGIMWGSEMTSHQNLSKVPSARAYAMAELNKAGVQFHSLSDDQLAEWQDAGGYQNADWDPFKTELAGSMENFEKLVEAAGTQGKYYVHDA
76924	GC_00002191	Accessory	O_sp_SW4	6	21	21	1	0	0.717161	0.918939	0.805607	COG3791	Uncharacterized conserved protein (PDB:1X6M)	S	Function unknown	PF04828.16	Glutathione-dependent formaldehyde-activating enzyme									------MTTTTGGCRCGKVRFIARGQPLRVGICHCLDCRKHHGAPFYAAAVFEAAKVTITGTPKDHSGRFFCASCGASVFARSGDDIELHLGAMDAPNQFTPTYECWTIHRETWLPPFDGMTPYDRDRR--------
76925	GC_00002191	Accessory	Pa_den_ATCC19367	1524	21	21	1	0	0.717161	0.918939	0.805607	COG3791	Uncharacterized conserved protein (PDB:1X6M)	S	Function unknown	PF04828.16	Glutathione-dependent formaldehyde-activating enzyme									------MDRFTGGCLCGKVRIVASGHPWRVGLCHCLDCRKHHGALFHASAVFPQDAVTIQGETRDYAGRFFCPRCGSSVFARSGDEIEVNLGSLDAPDRLVPTYELWTIRRESWLPPFPLARRYERDRAAVGRFEE-
76926	GC_00002191	Accessory	Pa_pan_DSM2944	2177	21	21	1	0	0.717161	0.918939	0.805607	COG3791	Uncharacterized conserved protein (PDB:1X6M)	S	Function unknown	PF04828.16	Glutathione-dependent formaldehyde-activating enzyme									------MERFTGGCLCGKVRIVASGRPWRVGLCHCLDCRKHHGALFHASAVFPRDAVTIEGETRDYAGRLFCPRCGSSVLARSADEIEVNLGSLDAPNQLAPTYELWTIRRESWLPPFPLARRYERDRVATGRFEE-
76927	GC_00002191	Accessory	Pa_sp_BM15	2352	21	21	1	0	0.717161	0.918939	0.805607	COG3791	Uncharacterized conserved protein (PDB:1X6M)	S	Function unknown	PF04828.16	Glutathione-dependent formaldehyde-activating enzyme									MSGSDDMSVYTGGCLCGLVRFQTTGRPDRVGLCHCLECRKHHGALFHASAIFAPDRVQITGETGAYQGRHFCPHCGSSVYSRSGDEIEVNIGALDQIDQLTPSHELWTTRREAWLPPFAVQQRYERDRT--------
76928	GC_00002191	Accessory	Ph_gal_DSM26640	852	21	21	1	0	0.717161	0.918939	0.805607	COG3791	Uncharacterized conserved protein (PDB:1X6M)	S	Function unknown	PF04828.16	Glutathione-dependent formaldehyde-activating enzyme									------MKHYQGGCLCGAVRVTTSGPPLRVGICHCRNCRRHHGALFYAAAIFPTQAVHVDGRPRHYKGRYFCGTCGSSVFAKTGGEIEVHLGSLDDTGGLTPDYELWCDRREHWLPEFAGTIRHNKDRDSD------
76929	GC_00002191	Accessory	Ph_gal_P11	852	21	21	1	0	0.717161	0.918939	0.805607	COG3791	Uncharacterized conserved protein (PDB:1X6M)	S	Function unknown	PF04828.16	Glutathione-dependent formaldehyde-activating enzyme									------MKHYQGGCLCGAVRVTTSGPPLRVGICHCRNCRRHHGALFYAAAIFPTQAVHVDGRPRHYKGRYFCGTCGSSVFAKTGGEIEVHLGSLDDTGGLTPDYELWCDRREHWLPEFAGTIRHNKDRDSD------
76930	GC_00002191	Accessory	Ph_gal_P128	899	21	21	1	0	0.717161	0.918939	0.805607	COG3791	Uncharacterized conserved protein (PDB:1X6M)	S	Function unknown	PF04828.16	Glutathione-dependent formaldehyde-activating enzyme									------MKHYQGGCLCGAVRVTTSGPPLRVGICHCRNCRRHHGALFYAAAIFPTQAVHVDGRPRHYKGRYFCGTCGSSVFAKTGGEIEVHLGSLDDTGGLTPDYELWCDRREHWLPEFAGTIRHNKDRDSD------
76931	GC_00002191	Accessory	Ph_gal_P63	852	21	21	1	0	0.717161	0.918939	0.805607	COG3791	Uncharacterized conserved protein (PDB:1X6M)	S	Function unknown	PF04828.16	Glutathione-dependent formaldehyde-activating enzyme									------MKHYQGGCLCGAVRVTTSGPPLRVGICHCRNCRRHHGALFYAAAIFPTQAVHVDGRPRHYKGRYFCGTCGSSVFAKTGGEIEVHLGSLDDTGGLTPDYELWCDRREHWLPEFAGTIRHNKDRDSD------
76932	GC_00002191	Accessory	Ph_inh_210	2361	21	21	1	0	0.717161	0.918939	0.805607	COG3791	Uncharacterized conserved protein (PDB:1X6M)	S	Function unknown	PF04828.16	Glutathione-dependent formaldehyde-activating enzyme									------MKHYQGGCLCGAVRITTSGPPLRVGICHCRDCRRHHGALFYAAAIFPEQAVRIEGSPHQYQGRSFCSTCGSSVFAQSGDEIEVHLGSLDNTDGLTPDYEVWCRRREHWLPQFTDTACYDRDRDGD------
76933	GC_00002191	Accessory	Ph_inh_DSM17395	2483	21	21	1	0	0.717161	0.918939	0.805607	COG3791	Uncharacterized conserved protein (PDB:1X6M)	S	Function unknown	PF04828.16	Glutathione-dependent formaldehyde-activating enzyme									------MKHYQGGCLCGAVRITTSGPPLRVGICHCRDCRRHHGALFYAAAIFPEQAVRIEGSPHQYQGRSFCSTCGSSVFAQSGGEIEVHLGSLDNTDGLTPDYEVWCRRREDWLPQFTGTACHDRDRDGD------
76934	GC_00002191	Accessory	Ph_inh_P66	824	21	21	1	0	0.717161	0.918939	0.805607	COG3791	Uncharacterized conserved protein (PDB:1X6M)	S	Function unknown	PF04828.16	Glutathione-dependent formaldehyde-activating enzyme									------MKHYQGGCLCGAVRITTSGPPLRVGICHCRDCRRHHGALFYAAAIFPEQAVRIEGSPHQYQGRSFCSTCGSSVFAQSGDEIEVHLGSLDNTDGLTPDYEVWCRRREHWLPQFTDTACYERDRDGD------
76935	GC_00002191	Accessory	Ph_inh_P70	2359	21	21	1	0	0.717161	0.918939	0.805607	COG3791	Uncharacterized conserved protein (PDB:1X6M)	S	Function unknown	PF04828.16	Glutathione-dependent formaldehyde-activating enzyme									------MKHYLGGCLCGAVRITTSGPPLRVGICHCRDCRRHHGALFYAAAIFPEQAVRIEGSPHQYQGRSFCSTCGSSVFAQSGDEIEVHLGSLDDTDGLTPDYEVWCRRRERWLPQFTGTACRDRDRDGD------
76936	GC_00002191	Accessory	Ph_pis_P18	2187	21	21	1	0	0.717161	0.918939	0.805607	COG3791	Uncharacterized conserved protein (PDB:1X6M)	S	Function unknown	PF04828.16	Glutathione-dependent formaldehyde-activating enzyme									------MEHYQGRCLCGAVRITTSGPPLRVGICHCRNCRRHHGALFYAAAIFPAQAVHVDGRPHHYKGRHFCGTCGSSVFAQTGDEIEVHLGSLDDTNGLTPEYEVWCRRREDWLPQFTGTACHDRDRDGD------
76937	GC_00002191	Accessory	Ph_pis_P36	2263	21	21	1	0	0.717161	0.918939	0.805607	COG3791	Uncharacterized conserved protein (PDB:1X6M)	S	Function unknown	PF04828.16	Glutathione-dependent formaldehyde-activating enzyme									------MEHYQGGCLCGAVRITTSGPPLRVGICHCRNCRRHHGALFYAAAIFPAQAVHVEGRPHHYKGRHFCGTCGSSVFAQTGDEIEVHLGSLDNTNGLTPEYEVWCRRREDWLPQFTGTACHDRDRDGD------
76938	GC_00002191	Accessory	Ph_por_P97	2297	21	21	1	0	0.717161	0.918939	0.805607	COG3791	Uncharacterized conserved protein (PDB:1X6M)	S	Function unknown	PF04828.16	Glutathione-dependent formaldehyde-activating enzyme									------MEDYQGSCLCGAIRITTSGPPLRVGICHCRDCRKHHGALFYAAAIFPAPAVTIDGIPNQYAGRHFCPTCGSSIFAQTGGEIEIHLGSLDSTDGLIPSYESWCLRREAWLPDLPGMIRYERDRHTTEEVDP-
76939	GC_00002191	Accessory	Ph_sp_LSS9	1468	21	21	1	0	0.717161	0.918939	0.805607	COG3791	Uncharacterized conserved protein (PDB:1X6M)	S	Function unknown	PF04828.16	Glutathione-dependent formaldehyde-activating enzyme									#NAME?
76940	GC_00002191	Accessory	Rh_sph_241	3195	21	21	1	0	0.717161	0.918939	0.805607	COG3791	Uncharacterized conserved protein (PDB:1X6M)	S	Function unknown	PF04828.16	Glutathione-dependent formaldehyde-activating enzyme									------MDQVTGGCRCGEVRFVARGRPYRVGLCHCLDCRKQHGALFHASAIFPASAVSVEGTPSDYKGRAFCPRCGSQLFGRSEDEIEINLGALDAPDLFRPTYELWTIRRESWLPPFPLAHHYERDRPTAGRHEE-
76941	GC_00002191	Accessory	Rh_sph_ATCC17029	3893	21	21	1	0	0.717161	0.918939	0.805607	COG3791	Uncharacterized conserved protein (PDB:1X6M)	S	Function unknown	PF04828.16	Glutathione-dependent formaldehyde-activating enzyme									------MDQVTGGCRCGEVRFVARGRPYRVGLCHCLDCRKQHGALFHASAIFPASAVSVEGTPSDYKGRAFCPRCGSQLFGRSEDEIEINLGALDAPDLFRPTYELWTIRREGWLPPFPLAHHYERDRLTAGRHEE-
76942	GC_00002191	Accessory	Rh_sph_KD131	3200	21	21	1	0	0.717161	0.918939	0.805607	COG3791	Uncharacterized conserved protein (PDB:1X6M)	S	Function unknown	PF04828.16	Glutathione-dependent formaldehyde-activating enzyme									------MDQVTGGCRCGEVRFVARGRPYRVGLCHCLDCRKQHGALFHASAIFPASAVSVEGTPSDYKGRAFCPRCGSQLFGRSEDEIEINLGALDAPDLFRPTYELWTIRRESWLPPFPLAHHYERDRLTAGRHEE-
76943	GC_00002191	Accessory	Ru_sp_THAF33	2384	21	21	1	0	0.717161	0.918939	0.805607	COG3791	Uncharacterized conserved protein (PDB:1X6M)	S	Function unknown	PF04828.16	Glutathione-dependent formaldehyde-activating enzyme									------MDVYEGGCRCGNLRIRASGRPLRVGICHCLDCRKHHGAVFYAAAVFPDDRIEVSGEARGYADRYFCPGCGSPVFARSGTEVEVHLGCLDAPDQLTPTYESWVSRREAWLPEFRGMTHYDQDRLVGDAKP--
76944	GC_00002191	Accessory	Ru_sp_TM1040	519	21	21	1	0	0.717161	0.918939	0.805607	COG3791	Uncharacterized conserved protein (PDB:1X6M)	S	Function unknown	PF04828.16	Glutathione-dependent formaldehyde-activating enzyme									------MSEVTASCLCGDIRVRASGSPIGVGLCHCMDCRKHHGAVFWAAAVYPAEAVEVFGQTQQYQGRHFCPRCGSSVYSCSEGEVELHLGAMDQPNQFTPTYELWTDRREHWLTPLARAHQHSRNRGA-------
76945	GC_00002192	Accessory	Pa_ami_JCM7686	4180	15	21	4	0	0.667705	0.887575	0.762098	COG1126	ABC-type polar amino acid transport system, ATPase component (GlnQ) (PDB:4YMS)	E	Amino acid transport and metabolism	PF00005.29	ABC transporter	K23064	hydroxyproline transport system ATP-binding protein [EC:7.4.2.1]							-----------------------MIEIENVRKSFGQLEVLKGINLTVQKGEVVTIIGGSGSGKSTLLTCINGLEPIDS-GRILVEGTEV--HAKST--------DLNKLRQKIGIVFQQWNAFPHLTVLENVTLAPRKVLGLSKAEAEEIGVRQLTHVGLGDKLKTYPSRLSGGQQQRMAIARALAMSPTYMLFDEVTSALDPQLVGEVLDTLKMLAEEGMTMICVTHEMAFAREVSDRVAFFHKGVMAEIGPPEQLFGAPQNPETQQFLSSTRQ-
76946	GC_00002192	Accessory	Pa_ami_JCM7686	3783	15	21	4	0	0.667705	0.887575	0.762098	COG1126	ABC-type polar amino acid transport system, ATPase component (GlnQ) (PDB:4YMS)	E	Amino acid transport and metabolism	PF00005.29	ABC transporter	K02028	polar amino acid transport system ATP-binding protein [EC:7.4.2.1]							-------------MLSGADPARPLIEARGIRKSYGDLEILKGVDLTVHQRELVFLLGPSGSGKSTLLRCCNLLEQPTG-GSLKVEGVDM--LSPAT--------DINKMRQRIGMVFQSFNLYPHLTVSGNVTLALRKVLKMSRDEAEARALANLKLVGMDHKADSFPSQLSGGQQQRVGIARSLALEPSVILMDEPTSALDPELVGSVLAVIKELRDRGMTMVIASHEMNFAREAADKVLFLDGGVIVEEGTAEQIFTNAREERTRRFLSQVRH-
76947	GC_00002192	Accessory	Pa_den_ATCC19367	2574	15	21	4	0	0.667705	0.887575	0.762098	COG1126	ABC-type polar amino acid transport system, ATPase component (GlnQ) (PDB:4YMS)	E	Amino acid transport and metabolism	PF00005.29	ABC transporter	K02028	polar amino acid transport system ATP-binding protein [EC:7.4.2.1]							-----------------------MIEIKQVRKSYGSLEVLKGIDLTIDKGEVVAMIGPSGSGKSTLLQCINGLETISS-GEIIVDGISV--FDKAT--------NLNHLRRKLGIVFQSYNAFPHMTVRRNVTLALTKVLGVSRDQANAIAETQLQRVGLLAKADVYPTALSGGQQQRLGIARALAMGPSYMLFDEVTSALDPELVAEVLATLRQLSAEGMTMILVTHEMQFAREVADRVVFFHEGVIAESGPPQQIFGNPKSERLRAFVSRAG--
76948	GC_00002192	Accessory	Pa_den_ATCC19367	4649	15	21	4	0	0.667705	0.887575	0.762098	COG1126	ABC-type polar amino acid transport system, ATPase component (GlnQ) (PDB:4YMS)	E	Amino acid transport and metabolism	PF00005.29	ABC transporter	K23064	hydroxyproline transport system ATP-binding protein [EC:7.4.2.1]							-----------------------MIEIEHVRKSFGQLEVLKGIDLTVSKGEVVTIIGGSGSGKSTLLTCINGLEPIDS-GRILIDGTEV--HAKST--------DLNKLRRKVGIVFQQWNAFPHLTVLENVTLAPRKVLGMARAEAEEIAVRQLTHVGLGDKLKTYPGRLSGGQQQRMAIARALAMSPEYMLFDEVTSALDPQLVGEVLDTLKMLAQEGMTMILVTHEMAFARDVSDRVAFFHQGVMAEIGPPQQIFGDPQHPETRKFLSSTRQ-
76949	GC_00002192	Accessory	Pa_den_ATCC19367	4712	15	21	4	0	0.667705	0.887575	0.762098	COG1126	ABC-type polar amino acid transport system, ATPase component (GlnQ) (PDB:4YMS)	E	Amino acid transport and metabolism	PF00005.29	ABC transporter	K02028	polar amino acid transport system ATP-binding protein [EC:7.4.2.1]							--------------------MSPIVKLNNVSKSFGSLHVLQGVSFDVAAGSVVAIIGRSGSGKSTALRCINGLEKINS-GEITVCNHHLHHDVTRA--------QLRALHLDVGIVFQSYNLFPHLTVGQNIMLAPRWVRKQSKSEAHEHAAEVLRKVGLAEKFDAYPEQLSGGQQQRVAIARSLAMEPKLMLFDEVTSALDPELTGEVLKVMESLARDGMTMVLVTHEMAFAKGVADKIVFMHQGRVWEEGG-GEMLSAPQTPELRQFVGNGL--
76950	GC_00002192	Accessory	Pa_den_ATCC19367	5066	15	21	4	0	0.667705	0.887575	0.762098	COG1126	ABC-type polar amino acid transport system, ATPase component (GlnQ) (PDB:4YMS)	E	Amino acid transport and metabolism	PF00005.29	ABC transporter	K02028	polar amino acid transport system ATP-binding protein [EC:7.4.2.1]							MNEAAIPRIQSKDSPAMSGSSQPMVRFHNLRKSYGAVEVLKGIDLEVSSGQVVALIGRSGSGKSTALRCVNGLERFQA-GELHVCGYDL--SAKDL--------NLRNLRQDVGIVFQSYNLFPHLTVEQNVTLAPRKVKGVGHTEARELAKEVLAQVGLSDKVDAYPEQLSGGQQQRVAIARSLAMKPKLMLFDEVTSALDPELTGEVLRTIERLAADGMTMMLVTHEMAFARSVADQVVFMHQGRVWEAG-PGDMLLDPQTVELRQFVGSGL--
76951	GC_00002192	Accessory	Pa_pan_DSM2944	4048	15	21	4	0	0.667705	0.887575	0.762098	COG1126	ABC-type polar amino acid transport system, ATPase component (GlnQ) (PDB:4YMS)	E	Amino acid transport and metabolism	PF00005.29	ABC transporter	K23064	hydroxyproline transport system ATP-binding protein [EC:7.4.2.1]							-----------------------MIEIEHVRKSFGQLEVLKGIDLTVSKGEVVTIIGGSGSGKSTLLTCINGLEPIDS-GRILIDGTEV--HAKST--------DLNKLRRKVGIVFQQWNAFPHLTVLENVTLAPRKVLGMSRTQAEEIAVRQLTHVGLGDKLKTYPGRLSGGQQQRMAIARALAMSPEYMLFDEVTSALDPQLVGEVLDTLKMLAQEGMTMILVTHEMAFARDVSDRVAFFHQGVMAEIGPPQQIFGDPQHPETRKFLSSTRQ-
76952	GC_00002192	Accessory	Pa_pan_DSM2944	4229	15	21	4	0	0.667705	0.887575	0.762098	COG1126	ABC-type polar amino acid transport system, ATPase component (GlnQ) (PDB:4YMS)	E	Amino acid transport and metabolism	PF00005.29	ABC transporter	K02028	polar amino acid transport system ATP-binding protein [EC:7.4.2.1]							---------------------MSIIEFRKTSKHFGDLKVLDEVDLSIETGEVVVLIGPSGSGKSTLLRCINGLEQITG-GDLLVDGISV--RAGAK--------QLRRIRQEAGMVFQQFNLFPQMTALQNVAFGPRKVRGLPRAEAEAQAMRLLEKVGLAARAHHPPSALSGGQQQRVAIARALAIRPKVMLFDEPTSALDPELKQEVLNVMRELAQEGMTMVVVTHEMGFARQVGTRLIFMEHGKISVDGDPVQTIANPPNDRLKDFLQHV---
76953	GC_00002192	Accessory	Pa_sp_Arc7R13	3948	15	21	4	0	0.667705	0.887575	0.762098	COG1126	ABC-type polar amino acid transport system, ATPase component (GlnQ) (PDB:4YMS)	E	Amino acid transport and metabolism	PF00005.29	ABC transporter	K02028	polar amino acid transport system ATP-binding protein [EC:7.4.2.1]							--------------MTLHPVNQPLLKVERLRKAYGTHEVLRGIDLAVNRGDVTCIVGPSGSGKSTLLRCLNYLEKPTG-GIVYLNGDPIGVRWKGAKLYEMAFNELARQRQRMGMVFQGFHLFPHKTALENVIEAPILVKGIPREQAVEEAMKLLDRVGMKDRADYYPAQLSGGQQQRAAIARSLAMKPDVMLFDEPTSALDPELVGEVLAVMQQLATDGMTMVVVTHEMAFARDVADHLIFMDGGVIVEQGPPADVLGRPQHERTRAFLARH---
76954	GC_00002192	Accessory	Pa_sp_Arc7R13	3145	15	21	4	0	0.667705	0.887575	0.762098	COG1126	ABC-type polar amino acid transport system, ATPase component (GlnQ) (PDB:4YMS)	E	Amino acid transport and metabolism	PF00005.29	ABC transporter	K02028	polar amino acid transport system ATP-binding protein [EC:7.4.2.1]							#NAME?
76955	GC_00002192	Accessory	Ph_gal_DSM26640	1115	15	21	4	0	0.667705	0.887575	0.762098	COG1126	ABC-type polar amino acid transport system, ATPase component (GlnQ) (PDB:4YMS)	E	Amino acid transport and metabolism	PF00005.29	ABC transporter	K02028	polar amino acid transport system ATP-binding protein [EC:7.4.2.1]							--------------MNTWTSDQPIVSIRDVHKSFGQIEVLKGVSLDIMKGEVICIIGPSGSGKSTLIRCINALNDIQG-GSITVEGQEV--HDAQL--------DRLQLRKKVGMVFQQYNLFPHKTALENVMMAPVKVLKEEKIEVEERARALLKKVRLEGKEHSYPGELSGGQQQRVAIARSLAMRPDVMLFDEVTAALDPETVKEVLVTIKDLAADGMTCILVTHEMGFAREVADHIYFTDKGVIVEHGSPDTFFDNAQDPRTKEFLSQIL--
76956	GC_00002192	Accessory	Ph_gal_P11	1115	15	21	4	0	0.667705	0.887575	0.762098	COG1126	ABC-type polar amino acid transport system, ATPase component (GlnQ) (PDB:4YMS)	E	Amino acid transport and metabolism	PF00005.29	ABC transporter	K02028	polar amino acid transport system ATP-binding protein [EC:7.4.2.1]							--------------MNTWTSDQPIVSIRDVHKSFGQIEVLKGVSLDIMKGEVICIIGPSGSGKSTLIRCINALNDIQG-GSITVEGQEV--HDAQL--------DRLQLRKKVGMVFQQYNLFPHKTALENVMMAPVKVLKEEKIEVEERARALLKKVRLEGKEHSYPGELSGGQQQRVAIARSLAMRPDVMLFDEVTAALDPETVKEVLVTIKDLAADGMTCILVTHEMGFAREVADHIYFTDKGVIVEHGSPDTFFDNAQDPRTKEFLSQIL--
76957	GC_00002192	Accessory	Ph_gal_P63	1111	15	21	4	0	0.667705	0.887575	0.762098	COG1126	ABC-type polar amino acid transport system, ATPase component (GlnQ) (PDB:4YMS)	E	Amino acid transport and metabolism	PF00005.29	ABC transporter	K02028	polar amino acid transport system ATP-binding protein [EC:7.4.2.1]							--------------MNTWTSDQPIVSIRDVHKSFGQIEVLKGVSLDIMKGEVICIIGPSGSGKSTLIRCINALNDIQG-GSITVEGQEV--HDAQL--------DRLQLRKKVGMVFQQYNLFPHKTALENVMMAPVKVLKEEKIEVEERARALLKKVRLEGKEHSYPGELSGGQQQRVAIARSLAMRPDVMLFDEVTAALDPETVKEVLVTIKDLAADGMTCILVTHEMGFAREVADHIYFTDKGVIVEHGSPDTFFDNAQDPRTKEFLSQIL--
76958	GC_00002192	Accessory	Rh_sp_CZR27	3806	15	21	4	0	0.667705	0.887575	0.762098	COG1126	ABC-type polar amino acid transport system, ATPase component (GlnQ) (PDB:4YMS)	E	Amino acid transport and metabolism	PF00005.29	ABC transporter	K02028	polar amino acid transport system ATP-binding protein [EC:7.4.2.1]							#NAME?
76959	GC_00002192	Accessory	Rh_sp_LPB0142	170	15	21	4	0	0.667705	0.887575	0.762098	COG1126	ABC-type polar amino acid transport system, ATPase component (GlnQ) (PDB:4YMS)	E	Amino acid transport and metabolism	PF00005.29	ABC transporter	K23064	hydroxyproline transport system ATP-binding protein [EC:7.4.2.1]							-----------------------MIEIQNVHKSFGQLEVLKGIDLTVQSGEVVTIIGGSGSGKSTLLTCINGLEPIDS-GKIMVDGVEV--HAKST--------NLNKLRQKIGIVFQQWNAFPHLTVLENVTLAPRKVLGLGKAEAEAIAEKQLKHVGLGEKLTTYPGRLSGGQQQRMAIARALAMSPDYMLFDEVTSALDPQLVGEVLETLKMLAEEGMTMICVTHEMAFARDVSDRVAYFHKGIMAEIGAPDQIFGNPQHPETQKFLASVR--
76960	GC_00002192	Accessory	Ro_den_FDAARGOS309	101	15	21	4	0	0.667705	0.887575	0.762098	COG1126	ABC-type polar amino acid transport system, ATPase component (GlnQ) (PDB:4YMS)	E	Amino acid transport and metabolism	PF00005.29	ABC transporter	K02028	polar amino acid transport system ATP-binding protein [EC:7.4.2.1]							-------------------MPEAKLSLRGVQKSFADNQVLAGIDLDVHAGEMICLIGASGSGKSTLLRCINQLEAIDE-GSIWLDGVDI--SEPGM--------DLAPIRRRIGIVFQSYNLFPHMSALENVQLAPRRVLKQSADARTEKAEALFSRFGLAQHMHKFPDQLSGGQQQRVAVIRALAMEPEIMLFDEITAALDPELVGEVLSVLRHLRAEGMTMLLATHEMGFAREVADRICFMDGGRILEQGNPEQMFTAPQKPRTRAFLKAVLR-
76961	GC_00002192	Accessory	Ro_lit_Och149	1272	15	21	4	0	0.667705	0.887575	0.762098	COG1126	ABC-type polar amino acid transport system, ATPase component (GlnQ) (PDB:4YMS)	E	Amino acid transport and metabolism	PF00005.29	ABC transporter	K02028	polar amino acid transport system ATP-binding protein [EC:7.4.2.1]							-------------------MPEAKLSLRGVQKSFADNQVLSGIDLDVHAGEMICLIGASGSGKSTLLRCINQLEAIDE-GSIWLDGVDI--SEPGI--------DLAPIRRRIGIVFQSYNLFPHMSAIENVQLAPRRVLKQSADARTDKAEALFNRFGLAQHMHKYPDQLSGGQQQRVAVIRALAMEPEIMLFDEITAALDPELVGEVLSVLRHLRAEGMTMLLATHEMGFAREVADRICFMDGGRILEQGKPEQIFTAPQKPRTQAFLKAVLR-
76962	GC_00002192	Accessory	Ro_pon_DSM106830	3393	15	21	4	0	0.667705	0.887575	0.762098	COG1126	ABC-type polar amino acid transport system, ATPase component (GlnQ) (PDB:4YMS)	E	Amino acid transport and metabolism	PF00005.29	ABC transporter	K02028	polar amino acid transport system ATP-binding protein [EC:7.4.2.1]							#NAME?
76963	GC_00002192	Accessory	Ru_pom_DSS3	3070	15	21	4	0	0.667705	0.887575	0.762098	COG1126	ABC-type polar amino acid transport system, ATPase component (GlnQ) (PDB:4YMS)	E	Amino acid transport and metabolism	PF00005.29	ABC transporter	K02028	polar amino acid transport system ATP-binding protein [EC:7.4.2.1]							--------------MNTWTSDQPIVSIRDVRKSFGPIEVLKGVSMDIMKGEVICIIGPSGSGKSTLIRCINALNDIQG-GSITVEGQEV--HDPEL--------DRLQLRKKVGMVFQQYNLFPHKTALENVMMAPVKVLKENKVEVEERARALLKKVRLEGKEHSYPGELSGGQQQRVAIARSLAMRPDVMLFDEVTAALDPETVKEVLVTIKDLAADGMTCILVTHEMGFAREVADHIYFTDKGVIVEHGAPNTFFDNAQDPRTKEFLSQIL--
76964	GC_00002192	Accessory	Ru_sp_AD91A	4216	15	21	4	0	0.667705	0.887575	0.762098	COG1126	ABC-type polar amino acid transport system, ATPase component (GlnQ) (PDB:4YMS)	E	Amino acid transport and metabolism	PF00005.29	ABC transporter	K23064	hydroxyproline transport system ATP-binding protein [EC:7.4.2.1]							-----------------------MIEIRDLHKYFGALHVLKGIDLDVQKGEVLSVIGASGSGKSTLLYCINGLELIQQ-GSVRVDGTDV--HAKGT--------DINKLRTKLGMVFQQWNSFPHLTALENVALAPKIVKRLSKQEARDVAAKQLTHVGLGEKLNAYPSALSGGQQQRLAIARALAMEPEYMLFDEATSALDPELVGEVLDTMRLLAEEGMTMICVTHEMGFARDVSDRVAYFHRGVMEEIGPPGQVFGDAQSENTRKFLANVR--
76965	GC_00002192	Accessory	Ru_sp_THAF33	4100	15	21	4	0	0.667705	0.887575	0.762098	COG1126	ABC-type polar amino acid transport system, ATPase component (GlnQ) (PDB:4YMS)	E	Amino acid transport and metabolism	PF00005.29	ABC transporter	K23064	hydroxyproline transport system ATP-binding protein [EC:7.4.2.1]							-----------------------MIEIRDLHKYFGALHVLKGIDLDVQKGEVLSVIGASGSGKSTLLYCINGLEPIQQ-GSVRVDGTDV--HAKGT--------DINKLRTKLGMVFQQWNSFPHLTALENVALAPKIVKGLSKSEARDIAARQLTHVGLGEKLGVYPSALSGGQQQRLAIARALAMEPEYMLFDEATSALDPELVGEVLDTMRLLAEEGMTMICVTHEMGFARDVSDRVAFFHQGVMEEIGPPGQIFGDAQSEHTRKFLANVR--
76966	GC_00002193	Accessory	D_shi_DFL12	3882	21	21	1	0	0.844326	0.973171	0.904182	COG1309	DNA-binding protein, AcrR family, includes nucleoid occlusion protein SlmA (AcrR) (PDB:2QOP)	K	Transcription	PF00440.25	Bacterial regulatory proteins, tetR family									MSRPIAKDHDAKRMHILKVAARVFADQGFARASMAQVAKDCGISKANIYHYYSSKDALLFDILDTYLSALRDRILGLDLAGLAPEAQLGRIVTETLRAYEGMDHEHKIQTEGIPLLPPEQQKILKAYQRDLVGQMSGIVAAIAPEAFAQDSRKLRATVMSIFGMLNWFYMWNSPADRQARDDYAGLVTRLTLSGLRGL
76967	GC_00002193	Accessory	L_aqu_R2C4	137	21	21	1	0	0.844326	0.973171	0.904182	COG1309	DNA-binding protein, AcrR family, includes nucleoid occlusion protein SlmA (AcrR) (PDB:2QOP)	K	Transcription	PF17932.3	Tetracyclin repressor-like, C-terminal domain									MARTIAKDHDQKRAQILKSAAKVFAEAGYDRASMTQLARECGISKANIYHYYDSKDAVLFGLLDTYLSDLRDRVCEVELDGYGPQERLRRIVSEILLAYQGADHEHQVQLGAMGSLPEDQQKHLRGYQREMVQFMSDALLAVAPEIFDGDSAKLRGATMSVFGMLNWYYMWNTGAGSKAREDYARLVADLTLHGVKGL
76968	GC_00002193	Accessory	L_met_DSM14336	290	21	21	1	0	0.844326	0.973171	0.904182	COG1309	DNA-binding protein, AcrR family, includes nucleoid occlusion protein SlmA (AcrR) (PDB:2QOP)	K	Transcription	PF17932.3	Tetracyclin repressor-like, C-terminal domain									MARTIAKDHDQKRTQILKSAAKVFAEAGYDRASMTQLARECGISKANIYHYYDSKDAVLFGLLDTYLCDLRDRVCGVEAEVCGPEDRLRRIVSEIMLAYQGADHEHQVQISAMGALPEDQKKLLRAYQREMVQVVSSALAAVAPEVFEGENAKLRGATMSVFGMLNWYYMWNSGAGSKAREDYARLAADLVLNGIKGL
76969	GC_00002193	Accessory	L_sp_NJS201	296	21	21	1	0	0.844326	0.973171	0.904182	COG1309	DNA-binding protein, AcrR family, includes nucleoid occlusion protein SlmA (AcrR) (PDB:2QOP)	K	Transcription	PF17932.3	Tetracyclin repressor-like, C-terminal domain									#NAME?
76970	GC_00002193	Accessory	L_sp_NJS204	365	21	21	1	0	0.844326	0.973171	0.904182	COG1309	DNA-binding protein, AcrR family, includes nucleoid occlusion protein SlmA (AcrR) (PDB:2QOP)	K	Transcription	PF17932.3	Tetracyclin repressor-like, C-terminal domain									MARTIAKDHDQKRVQILKSAAKVFAEAGYDRASMTQLARECGISKANIYHYYDSKDAVLFGLLDTYLCELRDRVCGAELEGLGPEDRLRRIVSEIMLAYQGADHEHQVQISAMGALPEDQQKLLRAYQREMVQFVSDALAAVAPGVFAGETAKLRGATMSVFGMLNWYYMWNSGAGAKARDDYARLAADLVLNGVKGL
76971	GC_00002193	Accessory	Ph_gal_DSM26640	724	21	21	1	0	0.844326	0.973171	0.904182	COG1309	DNA-binding protein, AcrR family, includes nucleoid occlusion protein SlmA (AcrR) (PDB:2QOP)	K	Transcription	PF17932.3	Tetracyclin repressor-like, C-terminal domain									MARTIAKDHDEKRAQILKSAAKVFAEQGFDRASMTQLARECGISKANIYHYYDSKDAVLFGILDTYLSDLRDRVCGVDVSALSPDQRLRRIVSEILLAYQGADHEHQVQISAMGALPEEQQKLLRAYQRELVQLVSDALAGVAAEGIAKDPAKLRAATMSVFGMLNWYYMWNSGAGPEAREDYAQMVADLTMNGIRSL
76972	GC_00002193	Accessory	Ph_gal_P11	724	21	21	1	0	0.844326	0.973171	0.904182	COG1309	DNA-binding protein, AcrR family, includes nucleoid occlusion protein SlmA (AcrR) (PDB:2QOP)	K	Transcription	PF17932.3	Tetracyclin repressor-like, C-terminal domain									MARTIAKDHDEKRAQILKSAAKVFAEQGFDRASMTQLARECGISKANIYHYYDSKDAVLFGILDTYLSDLRDRVCGVDVSALSPDQRLRRIVSEILLAYQGADHEHQVQISAMGALPEEQQKLLRAYQRELVQLVSDALAGVAAEGIAKDPAKLRAATMSVFGMLNWYYMWNSGAGPEAREDYAQMVADLTMNGIRSL
76973	GC_00002193	Accessory	Ph_gal_P128	773	21	21	1	0	0.844326	0.973171	0.904182	COG1309	DNA-binding protein, AcrR family, includes nucleoid occlusion protein SlmA (AcrR) (PDB:2QOP)	K	Transcription	PF17932.3	Tetracyclin repressor-like, C-terminal domain									MARTIAKDHDEKRAQILKSAAKVFAEQGFDRASMTQLARECGISKANIYHYYDSKDAVLFGILDTYLSDLRDRVCGVDVSALSPDQRLRRIVSEILLAYQGADHEHQVQISAMGALPEGQQKLLRAYQRELVQLVSDALAGVAAEGIAKDPAKLRAATMSVFGMLNWYYMWNSGAGPEAREDYAQMVADLTMNGIRSL
76974	GC_00002193	Accessory	Ph_gal_P63	724	21	21	1	0	0.844326	0.973171	0.904182	COG1309	DNA-binding protein, AcrR family, includes nucleoid occlusion protein SlmA (AcrR) (PDB:2QOP)	K	Transcription	PF17932.3	Tetracyclin repressor-like, C-terminal domain									MARTIAKDHDEKRAQILKSAAKVFAEQGFDRASMTQLARECGISKANIYHYYDSKDAVLFGILDTYLSDLRDRVCGVDVSALSPDQRLRRIVSEILLAYQGADHEHQVQISAMGALPEEQQKLLRAYQRELVQLVSDALAGVAAEGIAKDPAKLRAATMSVFGMLNWYYMWNSGAGPEAREDYAQMVADLTMNGIRSL
76975	GC_00002193	Accessory	Ph_inh_210	2540	21	21	1	0	0.844326	0.973171	0.904182	COG1309	DNA-binding protein, AcrR family, includes nucleoid occlusion protein SlmA (AcrR) (PDB:2QOP)	K	Transcription	PF17932.3	Tetracyclin repressor-like, C-terminal domain									MARTIAKDHDEKRAQILKSAAKVFAEQGFDRASMTQLARECGISKANIYHYYDSKDAVLFGVLDTYLSELRDRVCGVDVSALIPEQRLRRIVSEILLAYQGADHEHQVQISAMGALPEPQQALLRGYQRELVQLVSDALAGVAADGIARDPAKLRAATMSVFGMLNWYYMWNSGAGPEAREDYAQMVADLTMNGIRSL
76976	GC_00002193	Accessory	Ph_inh_DSM17395	2649	21	21	1	0	0.844326	0.973171	0.904182	COG1309	DNA-binding protein, AcrR family, includes nucleoid occlusion protein SlmA (AcrR) (PDB:2QOP)	K	Transcription	PF17932.3	Tetracyclin repressor-like, C-terminal domain									MARTIAKDHDEKRAQILKSAAKVFAEQGFDRASMTQLARECGISKANIYHYYDSKDAVLFGVLDTYLSELRDRVCGVDVSALIPEQRLRRIVSEILLAYQGADHEHQVQISAMGALPEPQQALLRGYQRELVQLVSDALAGVAADGIARDPAKLRAATMSVFGMLNWYYMWNSGAGPEAREDYAQMVADLTMNGIRSL
76977	GC_00002193	Accessory	Ph_inh_P66	620	21	21	1	0	0.844326	0.973171	0.904182	COG1309	DNA-binding protein, AcrR family, includes nucleoid occlusion protein SlmA (AcrR) (PDB:2QOP)	K	Transcription	PF17932.3	Tetracyclin repressor-like, C-terminal domain									MARTIAKDHDEKRAQILKSAAKVFAEQGFDRASMTQLARECGISKANIYHYYDSKDAVLFGVLDTYLSELRDRVCGVDVSALIPEQRLRRIVSEILLAYQGADHEHQVQISAMGALPEPQQALLRGYQRELVQLVSDALAGVAADGIARDPAKLRAATMSVFGMLNWYYMWNSGAGPEAREDYAQMVADLTMNGIRSL
76978	GC_00002193	Accessory	Ph_inh_P70	2555	21	21	1	0	0.844326	0.973171	0.904182	COG1309	DNA-binding protein, AcrR family, includes nucleoid occlusion protein SlmA (AcrR) (PDB:2QOP)	K	Transcription	PF17932.3	Tetracyclin repressor-like, C-terminal domain									MARTIAKDHDEKRAQILKSAAKVFAEQGFDRASMTQLARECGISKANIYHYYDSKDAVLFGVLDTYLSELRDRVCGVDVSALIPEQRLRRIVSEILLAYQGADHEHQVQISAMGALPEPQQALLRGYQRELVQLVSDALAGVAADGIARDPAKLRAATMSVFGMLNWYYMWNSGAGPEAREDYAQMVADLTMNGIRSL
76979	GC_00002193	Accessory	Ph_pis_P18	2377	21	21	1	0	0.844326	0.973171	0.904182	COG1309	DNA-binding protein, AcrR family, includes nucleoid occlusion protein SlmA (AcrR) (PDB:2QOP)	K	Transcription	PF17932.3	Tetracyclin repressor-like, C-terminal domain									MARTIAKDHDEKRAQILKSAAKVFAEQGFDRASMTQLARECGISKANIYHYYDSKDAVLFGVLDTYLSDLRDRVCGVDVSALSPDQRLRRIVSEILLAYQGADHEHQVQISAMGALPEEQQKLLRAYQRELVHLVSDALAGVAAEGIAKDPAKLRAATMSVFGMLNWYYMWNSGAGSEAREDYAQMVADLTMNGIRSL
76980	GC_00002193	Accessory	Ph_pis_P36	2388	21	21	1	0	0.844326	0.973171	0.904182	COG1309	DNA-binding protein, AcrR family, includes nucleoid occlusion protein SlmA (AcrR) (PDB:2QOP)	K	Transcription	PF17932.3	Tetracyclin repressor-like, C-terminal domain									MARTIAKDHDEKRAQILKSAAKVFAEQGFDRASMTQLARECGISKANIYHYYDSKDAVLFGVLDTYLSDLRDRVCGVDVSALSADQRLRRIVSEILLAYQGADHEHQVQISAMGALPEEQQKLLRAYQRELVHLVSDALAGVAAEGIAKDPAKLRAATMSVFGMLNWYYMWNSGAGSEAREDYAQMVADLTMNGIRSL
76981	GC_00002193	Accessory	Ph_por_P97	2533	21	21	1	0	0.844326	0.973171	0.904182	COG1309	DNA-binding protein, AcrR family, includes nucleoid occlusion protein SlmA (AcrR) (PDB:2QOP)	K	Transcription	PF17932.3	Tetracyclin repressor-like, C-terminal domain									MARTIAKDHDEKRAQILKSAAKVFAEQGFDRASMTQLARECGISKANIYHYYDSKDAVLFGVLDTYLSDLRDRVCSVDVSALSPDQRLRRIVSEILLAYQGADHEHQVQISAMGALPEEQQKLLRAYQRELVQLVSGALAGVADEGIAKDPAKLRAATMSVFGMLNWYYMWNSGAGSEAREDYAQMVADLTMNGIRSL
76982	GC_00002193	Accessory	Ph_sp_LSS9	1602	21	21	1	0	0.844326	0.973171	0.904182	COG1309	DNA-binding protein, AcrR family, includes nucleoid occlusion protein SlmA (AcrR) (PDB:2QOP)	K	Transcription	PF17932.3	Tetracyclin repressor-like, C-terminal domain									MARTIAKDHDEKRAQILKSAAKVFAEQGFDRASMTQLARECGISKANIYHYYDSKDAVLFGVLDTYLSDLRDRVCGVDVSALSPDQRLRRIVSEILLAYQGADHEHQVQISAMGALPEEQQKLLRAYQRELVHLVSDALAGVAAEGIAKDPAKLRAATMSVFGMLNWYYMWNSGAGSEAREDYAQMVADLTMNGIRSL
76983	GC_00002193	Accessory	Ru_pom_DSS3	732	21	21	1	0	0.844326	0.973171	0.904182	COG1309	DNA-binding protein, AcrR family, includes nucleoid occlusion protein SlmA (AcrR) (PDB:2QOP)	K	Transcription	PF00440.25	Bacterial regulatory proteins, tetR family									MARTIAKDHDQKRAQILKSAARVFAREGFDRASMTQLARECGISKANIYHYYDSKDAILFDILETYLHELRDRICGIDIAGLSGPERLHTVVREILLAYQGVDDEHRVQTSGMSALPDEQQKQLRGYQRDMIGFLSNILNGIAPETFAGNPGKLRGATMSVFGMLNWYYMWNSGADTAAREEYARMVSDLTLHGLKGL
76984	GC_00002193	Accessory	Ru_sp_AD91A	4193	21	21	1	0	0.844326	0.973171	0.904182	COG1309	DNA-binding protein, AcrR family, includes nucleoid occlusion protein SlmA (AcrR) (PDB:2QOP)	K	Transcription	PF17932.3	Tetracyclin repressor-like, C-terminal domain									MARTIAKDHDQKREQILKTAAKVFADQGFDRASMTLLAKECGISKANIYHYYDSKDAILYDILETYLRELRDRICNVDLNGLTPEQKLRKAVREILFAYQGADDEHRVQISGMSALTEEQQKLLRGYQLELVNFVRDILNELSPGAFNDNRDKLRGATMSVFGMLNWYYMWNTGAGSRAREDYADLVSTLTVHGIHKL
76985	GC_00002193	Accessory	Ru_sp_THAF33	4079	21	21	1	0	0.844326	0.973171	0.904182	COG1309	DNA-binding protein, AcrR family, includes nucleoid occlusion protein SlmA (AcrR) (PDB:2QOP)	K	Transcription	PF17932.3	Tetracyclin repressor-like, C-terminal domain									MARTIAKDHDQKRKQILKTAAKVFADQGFDRASMTLLAKECGISKANIYHYYDSKDAILYDILETYLRELRDRICNVDLNGLTSEHKLRKAVREILFAYQGADDEHRVQISGMSALTEEQQKLLRGYQLELVNFVRDILKELAPTAFNNDKDKLRGTTMSVFGMLNWYYMWNSGAGPKAREDYADLVSTLTVHGIQKL
76986	GC_00002193	Accessory	Ru_sp_TM1040	438	21	21	1	0	0.844326	0.973171	0.904182	COG1309	DNA-binding protein, AcrR family, includes nucleoid occlusion protein SlmA (AcrR) (PDB:2QOP)	K	Transcription	PF00440.25	Bacterial regulatory proteins, tetR family									MARTIAKDHDQKRAQILAASARLFAEEGYDRASMTQIARACGISKANIYHYYEGKDALLFDLLDSYLRGLRDRVCGLELSDPDPVVRLRLILTEVLLAYEGADHEHKVQLNAMSALPEPQQEHLRAYQREMVKFMSAAIRDAAPDTLAADKDKLRAVTMSVFGMLNWHYMWNAGADTEDRKGYADVVARLTLHGVSGL
76987	GC_00002194	Accessory	L_aqu_R2C4	3431	21	21	1	0	0.807309	0.825706	0.816404	COG3474	Cytochrome c2 (Cyc7) (PDB:1YEA)	C	Energy production and conversion			K08738	cytochrome c							#NAME?
76988	GC_00002194	Accessory	L_met_DSM14336	3588	21	21	1	0	0.807309	0.825706	0.816404	COG3474	Cytochrome c2 (Cyc7) (PDB:1YEA)	C	Energy production and conversion			K08738	cytochrome c							MTLMRVKLPVDTAGYWIMSQTCQLKTGASNMKLLVTAAVFGLL-AAPAFAEGDPAKGEKGFNKCKSCHTVVSDDGDVIVKGGKTGPNLWGLAGRTAGSVEGFKYSDDLVAAGEAGLVWDEEKFIGFTTDPKKFLQAETGNAKAKSKMSFRLKKGGEDIFAFLAGHGPAPAEEAAT--EEAA-EAASE
76989	GC_00002194	Accessory	L_sp_NJS201	4505	21	21	1	0	0.807309	0.825706	0.816404	COG3474	Cytochrome c2 (Cyc7) (PDB:1YEA)	C	Energy production and conversion	PF00034.23	Cytochrome c	K08738	cytochrome c							#NAME?
76990	GC_00002194	Accessory	L_sp_NJS204	3716	21	21	1	0	0.807309	0.825706	0.816404	COG3474	Cytochrome c2 (Cyc7) (PDB:1YEA)	C	Energy production and conversion	PF00034.23	Cytochrome c	K08738	cytochrome c							#NAME?
76991	GC_00002194	Accessory	Ph_gal_DSM26640	41	21	21	1	0	0.807309	0.825706	0.816404	COG3474	Cytochrome c2 (Cyc7) (PDB:1YEA)	C	Energy production and conversion			K08738	cytochrome c							#NAME?
76992	GC_00002194	Accessory	Ph_gal_P11	41	21	21	1	0	0.807309	0.825706	0.816404	COG3474	Cytochrome c2 (Cyc7) (PDB:1YEA)	C	Energy production and conversion			K08738	cytochrome c							#NAME?
76993	GC_00002194	Accessory	Ph_gal_P128	40	21	21	1	0	0.807309	0.825706	0.816404	COG3474	Cytochrome c2 (Cyc7) (PDB:1YEA)	C	Energy production and conversion			K08738	cytochrome c							#NAME?
76994	GC_00002194	Accessory	Ph_gal_P63	41	21	21	1	0	0.807309	0.825706	0.816404	COG3474	Cytochrome c2 (Cyc7) (PDB:1YEA)	C	Energy production and conversion			K08738	cytochrome c							#NAME?
76995	GC_00002194	Accessory	Ph_inh_210	68	21	21	1	0	0.807309	0.825706	0.816404	COG3474	Cytochrome c2 (Cyc7) (PDB:1YEA)	C	Energy production and conversion			K08738	cytochrome c							#NAME?
76996	GC_00002194	Accessory	Ph_inh_DSM17395	3158	21	21	1	0	0.807309	0.825706	0.816404	COG3474	Cytochrome c2 (Cyc7) (PDB:1YEA)	C	Energy production and conversion			K08738	cytochrome c							#NAME?
76997	GC_00002194	Accessory	Ph_inh_P66	3253	21	21	1	0	0.807309	0.825706	0.816404	COG3474	Cytochrome c2 (Cyc7) (PDB:1YEA)	C	Energy production and conversion			K08738	cytochrome c							#NAME?
76998	GC_00002194	Accessory	Ph_inh_P70	67	21	21	1	0	0.807309	0.825706	0.816404	COG3474	Cytochrome c2 (Cyc7) (PDB:1YEA)	C	Energy production and conversion			K08738	cytochrome c							#NAME?
76999	GC_00002194	Accessory	Ph_pis_P18	41	21	21	1	0	0.807309	0.825706	0.816404	COG3474	Cytochrome c2 (Cyc7) (PDB:1YEA)	C	Energy production and conversion	PF00034.23	Cytochrome c	K08738	cytochrome c							#NAME?
77000	GC_00002194	Accessory	Ph_pis_P36	41	21	21	1	0	0.807309	0.825706	0.816404	COG3474	Cytochrome c2 (Cyc7) (PDB:1YEA)	C	Energy production and conversion	PF00034.23	Cytochrome c	K08738	cytochrome c							#NAME?
77001	GC_00002194	Accessory	Ph_por_P97	74	21	21	1	0	0.807309	0.825706	0.816404	COG3474	Cytochrome c2 (Cyc7) (PDB:1YEA)	C	Energy production and conversion	PF00034.23	Cytochrome c	K08738	cytochrome c							#NAME?
77002	GC_00002194	Accessory	Ph_sp_LSS9	2667	21	21	1	0	0.807309	0.825706	0.816404	COG3474	Cytochrome c2 (Cyc7) (PDB:1YEA)	C	Energy production and conversion	PF00034.23	Cytochrome c	K08738	cytochrome c							#NAME?
77003	GC_00002194	Accessory	Rh_cap_A12	2304	21	21	1	0	0.807309	0.825706	0.816404	COG3474	Cytochrome c2 (Cyc7) (PDB:1YEA)	C	Energy production and conversion			K08738	cytochrome c							-----------------------------MKISLTAATLAALVLAAPAFA-GDAAKGEKEFNKCKTCHSIIAPDGTEIVKGAKTGPNLYGVVGRTAGTYPEFKYKDSIVALGASGFAWTEEDIATYVKDPGAFLKEKTDDKKAKSGMAFKLAKGGEDVAAYLASVVK--------------------
77004	GC_00002194	Accessory	Ro_den_FDAARGOS309	2104	21	21	1	0	0.807309	0.825706	0.816404	COG3474	Cytochrome c2 (Cyc7) (PDB:1YEA)	C	Energy production and conversion	PF00034.23	Cytochrome c	K08738	cytochrome c							-----------------------------MTRTLAVVLAMTFS-AAPVFAEGDIEAGEKAFNKCKSCHQIVSDAGEEIVKGGRTGPNLYGVLGRQAGTAD-FRYGDDLVAAGEAGLVWDADNFVEYVTDPRAFLRAYLDDSKAKSKMAYKLRSGGEDIAAYLASVSGSSS-----------------
77005	GC_00002194	Accessory	Ro_lit_Och149	4519	21	21	1	0	0.807309	0.825706	0.816404	COG3474	Cytochrome c2 (Cyc7) (PDB:1YEA)	C	Energy production and conversion	PF00034.23	Cytochrome c	K08738	cytochrome c							-----------------------------MTRTLAVVLAMTFS-AAPVFAEGDIEAGEKAFNKCKSCHQIVSDAGDEIVKGGRTGPNLYGVLGRQAGTTD-FRYGDDLVAAGEAGLVWDAANFAEYVQDPRAFLRTYLDDSKAKSKMAYKLRSGGEDIAAYLASVTGSSS-----------------
77006	GC_00002194	Accessory	Ru_pom_DSS3	132	21	21	1	0	0.807309	0.825706	0.816404	COG3474	Cytochrome c2 (Cyc7) (PDB:1YEA)	C	Energy production and conversion			K08738	cytochrome c							------------------------------MNRFVAAAFACVL-AVPALAEGDAAKGEKGFNKCKSCHMIESPAGETIVKGGKTGPNLYGVVGRAAGTYEGYKYGDSLVAAGEKGLVWDEESFVAFTQDPKSFLNTYLGETAAKSKMTFKLKSGGEDVFAYLQSVAAE-------------------
77007	GC_00002194	Accessory	Ru_sp_TM1040	3470	21	21	1	0	0.807309	0.825706	0.816404	COG3474	Cytochrome c2 (Cyc7) (PDB:1YEA)	C	Energy production and conversion	PF00034.23	Cytochrome c	K08738	cytochrome c							#NAME?
77008	GC_00002195	Accessory	L_aqu_R2C4	1292	21	21	1	0	0.835904	0.970963	0.898386															-MSTIETLAQKLAVDTLKVQDASGEERLYVEVGQVLGAASQSLEEAFLTEMRVRLAERKAREFLNKKVAALQAQLETRAET--
77009	GC_00002195	Accessory	L_met_DSM14336	1558	21	21	1	0	0.835904	0.970963	0.898386															-MSTIETLAQKLAVDTIKVQDASGEDRLYVEVGQVLGAASQSLEEAFLTEMRVRLAERKAREFLNQKISKIQAQLEANGEA--
77010	GC_00002195	Accessory	L_sp_NJS201	1986	21	21	1	0	0.835904	0.970963	0.898386															-MGTIETLAQKLALDTIKVQEASGEDRLYVEVGQVLGAASQSLEEAFLTEMRVRLAERKAREFLNQKVSAIQAQLDAKGEA--
77011	GC_00002195	Accessory	L_sp_NJS204	1930	21	21	1	0	0.835904	0.970963	0.898386															-MGTIETLAQKLALDTIKVQEASGEDRLYVEVGQVLGAASQSLEEAFLTEMRVRLAERKAREFLNQKVSAIQAQLDAKGEA--
77012	GC_00002195	Accessory	O_tem_SB1	1316	21	21	1	0	0.835904	0.970963	0.898386															MSESLTKLAAKLAEDVLEIQKATGEDRLFIELGHIVGAASQTLEEAFLTECRIRLAEQGARKFLDDKIAELAAKAEAQAKTEG
77013	GC_00002195	Accessory	Ph_gal_DSM26640	1817	21	21	1	0	0.835904	0.970963	0.898386															#NAME?
77014	GC_00002195	Accessory	Ph_gal_P11	1815	21	21	1	0	0.835904	0.970963	0.898386															#NAME?
77015	GC_00002195	Accessory	Ph_gal_P128	1733	21	21	1	0	0.835904	0.970963	0.898386															#NAME?
77016	GC_00002195	Accessory	Ph_gal_P63	1814	21	21	1	0	0.835904	0.970963	0.898386															#NAME?
77017	GC_00002195	Accessory	Ph_inh_210	1554	21	21	1	0	0.835904	0.970963	0.898386															#NAME?
77018	GC_00002195	Accessory	Ph_inh_DSM17395	1510	21	21	1	0	0.835904	0.970963	0.898386															#NAME?
77019	GC_00002195	Accessory	Ph_inh_P66	1768	21	21	1	0	0.835904	0.970963	0.898386															#NAME?
77020	GC_00002195	Accessory	Ph_inh_P70	1497	21	21	1	0	0.835904	0.970963	0.898386															#NAME?
77021	GC_00002195	Accessory	Ph_pis_P18	1381	21	21	1	0	0.835904	0.970963	0.898386															#NAME?
77022	GC_00002195	Accessory	Ph_pis_P36	1428	21	21	1	0	0.835904	0.970963	0.898386															#NAME?
77023	GC_00002195	Accessory	Ph_por_P97	1491	21	21	1	0	0.835904	0.970963	0.898386															#NAME?
77024	GC_00002195	Accessory	Ph_sp_LSS9	720	21	21	1	0	0.835904	0.970963	0.898386															#NAME?
77025	GC_00002195	Accessory	Ru_pom_DSS3	2043	21	21	1	0	0.835904	0.970963	0.898386															MSGTIETLAAKLAEDTLDAMDQTGNERLYMEIGSQLAASSQSLEEAFLTEVRVRLAERGARQVLARRL----AELKGKAKDSE
77026	GC_00002195	Accessory	Ru_sp_AD91A	1015	21	21	1	0	0.835904	0.970963	0.898386															MSDTITSLAAKLAEDTMKVMDETGEDRFFVEVGEVLGAASQSLEEAFLTEIRVRLAERKARQFVIKRLSAHRAKL--KAIEKQ
77027	GC_00002195	Accessory	Ru_sp_THAF33	1527	21	21	1	0	0.835904	0.970963	0.898386															MSDTITSLAAKLAEDTMKVMDETGEDRFFVEVGEVLGAASQSLEEAFLTEIRVRLAERKARQFVIKRLSAHRAK--QKAIEKQ
77028	GC_00002195	Accessory	Ru_sp_TM1040	1240	21	21	1	0	0.835904	0.970963	0.898386															#NAME?
77029	GC_00002196	Accessory	L_aqu_R2C4	1655	21	21	1	0	0.777313	0.832938	0.804165	COG4765	Uncharacterized conserved protein, DUF2155 domain	S	Function unknown	PF09923.11	Uncharacterized protein conserved in bacteria (DUF2155)									-MKRLAAALA-AGLLALPAWGQ--------------------EQVAQSGAAQGTAAVLRALDKVNGHSMDAEIAVGGSGEMFGLLVTVSDCRYPAENPTGDAYAFLTVRNPADNAVQFEGWMIASSPALNPLDHSRYDVWVIRCSSS---
77030	GC_00002196	Accessory	L_met_DSM14336	1423	21	21	1	0	0.777313	0.832938	0.804165	COG4765	Uncharacterized conserved protein, DUF2155 domain	S	Function unknown	PF09923.11	Uncharacterized protein conserved in bacteria (DUF2155)									-MRFAAAAVA-CALAMPAWGQE--------------------R-----SAAQGSAAVLRALDKVNGHTMDAEVAIGASSEMFGLMVTVSDCRFPKENPTGDAFAFLTVRDPGDGATHFQGWMVASSPALNALDHNRYDVWVMRCSSS---
77031	GC_00002196	Accessory	L_sp_NJS201	1784	21	21	1	0	0.777313	0.832938	0.804165	COG4765	Uncharacterized conserved protein, DUF2155 domain	S	Function unknown	PF09923.11	Uncharacterized protein conserved in bacteria (DUF2155)									-MRFAAAVMA-CALAMPAWGQE--------------------Q-----PAAQGSAAVLRALDKVNGHTMDAEVAIGGSSEMFGLLVTVSDCRYPAENPTGDAFAYLTVRDPDDGAMHFQGWMVASSPALNALDHNRYDVWVMRCSSS---
77032	GC_00002196	Accessory	L_sp_NJS204	1729	21	21	1	0	0.777313	0.832938	0.804165	COG4765	Uncharacterized conserved protein, DUF2155 domain	S	Function unknown	PF09923.11	Uncharacterized protein conserved in bacteria (DUF2155)									-MRFAAAVMA-CALAMPAWGQE--------------------Q-----PAAQGSAAVLRALDKVNGHTMDAEVAIGGSSEMFGLLVTVSDCRYPAENPTGDAFAYLTVRDPDDGAMHFQGWMVASSPALNALDHNRYDVWVMRCSSS---
77033	GC_00002196	Accessory	Ph_gal_DSM26640	2090	21	21	1	0	0.777313	0.832938	0.804165	COG4765	Uncharacterized conserved protein, DUF2155 domain	S	Function unknown	PF09923.11	Uncharacterized protein conserved in bacteria (DUF2155)									-MRLLSAVLA-CGLCIGTASAQ--------------------G-----AAETGSSAVLRGLDKVNGQTQDLEIPVGGSAEIFGVIVSLRECRYPADNPTGDAYAYLTVRNPNDATVYFDGWMIASSPALNALDHSRYDVWVMRCTST---
77034	GC_00002196	Accessory	Ph_gal_P11	2088	21	21	1	0	0.777313	0.832938	0.804165	COG4765	Uncharacterized conserved protein, DUF2155 domain	S	Function unknown	PF09923.11	Uncharacterized protein conserved in bacteria (DUF2155)									-MRLLSAVLA-CGLCIGTASAQ--------------------G-----AAETGSSAVLRGLDKVNGQTQDLEIPVGGSAEIFGVIVSLRECRYPADNPTGDAYAYLTVRNPNDATVYFDGWMIASSPALNALDHSRYDVWVMRCTST---
77035	GC_00002196	Accessory	Ph_gal_P128	2003	21	21	1	0	0.777313	0.832938	0.804165	COG4765	Uncharacterized conserved protein, DUF2155 domain	S	Function unknown	PF09923.11	Uncharacterized protein conserved in bacteria (DUF2155)									-MRLLSAVLA-CGLCIGTASAQ--------------------G-----AAETGSSAVLRGLDKVNGQTQDLEIPVGGSAEIFGVIVSLRECRYPADNPTGDAYAYLTVRNPNDATVYFDGWMIASSPALNALDHSRYDVWVMRCTST---
77036	GC_00002196	Accessory	Ph_gal_P63	2087	21	21	1	0	0.777313	0.832938	0.804165	COG4765	Uncharacterized conserved protein, DUF2155 domain	S	Function unknown	PF09923.11	Uncharacterized protein conserved in bacteria (DUF2155)									-MRLLSAVLA-CGLCIGTASAQ--------------------G-----AAETGSSAVLRGLDKVNGQTQDLEIPVGGSAEIFGVIVSLRECRYPADNPTGDAYAYLTVRNPNDATVYFDGWMIASSPALNALDHSRYDVWVMRCTST---
77037	GC_00002196	Accessory	Ph_inh_210	1278	21	21	1	0	0.777313	0.832938	0.804165	COG4765	Uncharacterized conserved protein, DUF2155 domain	S	Function unknown	PF09923.11	Uncharacterized protein conserved in bacteria (DUF2155)									-MRLLSAVLA-CGLSIGTASAQ--------------------G-----AAENGSSAVLRGLDKVNGQTQDLEIPVGGSAEIFGVIVSLRECRYPADNPTGDAYAYLTVRNPNDATVYFDGWMIASSPALNALDHSRYDVWVMRCTST---
77038	GC_00002196	Accessory	Ph_inh_DSM17395	1242	21	21	1	0	0.777313	0.832938	0.804165	COG4765	Uncharacterized conserved protein, DUF2155 domain	S	Function unknown	PF09923.11	Uncharacterized protein conserved in bacteria (DUF2155)									-MRLLSAVLA-CGLSIGTASAQ--------------------G-----AADNGSSAVLRGLDKVNGQTQDLEIPVGGSAEIFGVIVSLRECRYPADNPTGDAYAYLTVRNPNDATVYFDGWMIASSPALNALDHSRYDVWVMRCTST---
77039	GC_00002196	Accessory	Ph_inh_P66	2043	21	21	1	0	0.777313	0.832938	0.804165	COG4765	Uncharacterized conserved protein, DUF2155 domain	S	Function unknown	PF09923.11	Uncharacterized protein conserved in bacteria (DUF2155)									-MRLLSAALA-CGLSIGTASAQ--------------------G-----AAENGSSAVLRGLDKVNGQTQDLEIPVGGSAEIFGVIVSLRECRYPADNPTGDAYAYLTVRNPNDATVYFDGWMIASSPALNALDHSRYDVWVMRCTST---
77040	GC_00002196	Accessory	Ph_inh_P70	1219	21	21	1	0	0.777313	0.832938	0.804165	COG4765	Uncharacterized conserved protein, DUF2155 domain	S	Function unknown	PF09923.11	Uncharacterized protein conserved in bacteria (DUF2155)									-MRLLSAALA-CGLSIGTASAQ--------------------G-----AAENGSSAVLRGLDKVNGQTQDLEIPVGGSAEIFGVIVSLRECRYPADNPTGDAYAYLTVRNPNDATVYFDGWMIASSPALNALDHSRYDVWVMRCTST---
77041	GC_00002196	Accessory	Ph_pis_P18	1137	21	21	1	0	0.777313	0.832938	0.804165	COG4765	Uncharacterized conserved protein, DUF2155 domain	S	Function unknown	PF09923.11	Uncharacterized protein conserved in bacteria (DUF2155)									-MRLLSAVLA-CGLSIGTASAQ--------------------G-----AAENGSSAVLRGLDKVNGQTQDLEIPVGGSAEIFGVIVSLRECRYPADNPTGDAYAYLTVRNPNDATVYFDGWMIASSPALNALDHSRYDVWVMRCTST---
77042	GC_00002196	Accessory	Ph_pis_P36	1148	21	21	1	0	0.777313	0.832938	0.804165	COG4765	Uncharacterized conserved protein, DUF2155 domain	S	Function unknown	PF09923.11	Uncharacterized protein conserved in bacteria (DUF2155)									-MRLLSAVLA-CGLSIGTAFAQ--------------------G-----AAENGNSAVLRGLDKVNGQTQDLEIPVGGSAEIFGVIVSLRECRYPADNPTGDAYAYLTVRNPNDATVYFDGWMIASSPALNALDHSRYDVWVMRCTST---
77043	GC_00002196	Accessory	Ph_por_P97	1212	21	21	1	0	0.777313	0.832938	0.804165	COG4765	Uncharacterized conserved protein, DUF2155 domain	S	Function unknown	PF09923.11	Uncharacterized protein conserved in bacteria (DUF2155)									-MRLVSACLATIVLTAGAVWAQ--------------------A-----AAQNGQSAVLRGLDKVNGQTQDLEIPVGGSAEIFGVIVSLMECRYPADNPTGDAYAYVTVRNPNDATVYFDGWMIASSPALNALDHSRYDIWVMRCNSV---
77044	GC_00002196	Accessory	Ph_sp_LSS9	457	21	21	1	0	0.777313	0.832938	0.804165	COG4765	Uncharacterized conserved protein, DUF2155 domain	S	Function unknown	PF09923.11	Uncharacterized protein conserved in bacteria (DUF2155)									-MRLLSAVLA-CGLSIGTAFAQ--------------------G-----AAETGSSAVLRGLDKVNGQTQDLEIPVGGSAEIFGVIVSLRECRYPADNPTGDAYAYLTVRNPNDATVYFDGWMIASSPALNALDHSRYDVWVMRCTST---
77045	GC_00002196	Accessory	Ro_den_FDAARGOS309	707	21	21	1	0	0.777313	0.832938	0.804165	COG4765	Uncharacterized conserved protein, DUF2155 domain	S	Function unknown	PF09923.11	Uncharacterized protein conserved in bacteria (DUF2155)									-M-ILRCGLA-LVLMASAAFAQ--------------------Q-----AATEATGAQLRGVDRINGETFEIIVPKGQTAKLDRISIRLNACRYPVGNPSGDAFASLEVRDIDSGAFIFSGWMIASSPALSAMDHPRYDIWVMRCTTS---
77046	GC_00002196	Accessory	Ro_lit_Och149	1533	21	21	1	0	0.777313	0.832938	0.804165	COG4765	Uncharacterized conserved protein, DUF2155 domain	S	Function unknown	PF09923.11	Uncharacterized protein conserved in bacteria (DUF2155)									--MILRSCLA-FVFTASAALAQ--------------------Q-----AATEATGAQLRGVDRINGDTFEIIVPRGQTAELERISITLNSCRYPVGNPSGDAFASLNVRDINSGANIFSGWMIASSPALSAMDHPRYDIWVMRCTTS---
77047	GC_00002196	Accessory	Ru_pom_DSS3	999	21	21	1	0	0.777313	0.832938	0.804165	COG4765	Uncharacterized conserved protein, DUF2155 domain	S	Function unknown	PF09923.11	Uncharacterized protein conserved in bacteria (DUF2155)									MIRLVAVLLA---LLPAPLVAG--------------------D-----AVTSGTGAMLRGLDKVSGQTEDFRVATGGTAEIYGLDVALGDCRYPVENPTGDAFAYLTIWERGQRQAIFDGWMIASSPALSALDHSRYDVWVIRCMTP---
77048	GC_00002196	Accessory	Ru_sp_THAF33	812	21	21	1	0	0.777313	0.832938	0.804165	COG4765	Uncharacterized conserved protein, DUF2155 domain	S	Function unknown	PF09923.11	Uncharacterized protein conserved in bacteria (DUF2155)									MIR--AAFLA-LFLAATGAAAQ--------------------Q-----KVQSGPGAMLRGLDKVNGQTVDVELKTGETVAVFGLDVALGDCRFPVDNPTGDAFAYLTIWESGKADQLFDGWMIATSPALNALDHARYDVWVIRCITPAAD
77049	GC_00002196	Accessory	Ru_sp_TM1040	1524	21	21	1	0	0.777313	0.832938	0.804165	COG4765	Uncharacterized conserved protein, DUF2155 domain	S	Function unknown	PF09923.11	Uncharacterized protein conserved in bacteria (DUF2155)									-MKRLITLAF-CLLASAPLSAQTISVEELDPVIVQPRVPESRERVERIEATEGTLTSLRGLDKVNGKSVDVEVQTGGTAEIFGLIVTLRECRYPTENPSGDAFAYLTIRDRQDGKVFFDGWMIASSPALNALDHRRYDVWVLRCKST---
77050	GC_00002197	Accessory	L_aqu_R2C4	74	21	21	1	0	0.791202	0.999549	0.883255	COG3806	Anti-sigma factor ChrR, cupin superfamily (ChrR) (PDB:2Q1Z)	T	Signal transduction mechanisms	PF12973.9	ChrR Cupin-like domain	K07167	putative transcriptional regulator							MPAITHHIPDPMIAAYASGSLPHAYSMVVASHLSYCRDCQAALGAHQAVGGALLETSACAALTQDAKPKLMAQLDAPAAPEPVYDAAGIYPGPVMQSLKGRPLRWKTLGMGVKQDILFEDAAGSARLLYIPAGQAVPDHSHNGLELTLVLQGSFSDETGRFGVGDVEIGDENLDHTPVADAGDPCICLAATDAPLRFKALMPRLLQPLFRI
77051	GC_00002197	Accessory	L_met_DSM14336	3165	21	21	1	0	0.791202	0.999549	0.883255	COG3806	Anti-sigma factor ChrR, cupin superfamily (ChrR) (PDB:2Q1Z)	T	Signal transduction mechanisms	PF12973.9	ChrR Cupin-like domain	K07167	putative transcriptional regulator							MPAITHHIPDPMIAAYAGGSLPHAFSMVVASHLSCCRGCQAALGAHQSVGGALLERTEAAELSRGLKAGVMALLDAPPVPEPQYDAKGIYPGPVMQALKGAAPRWRTLGMGVKQTILFEGEGGSARLLYIPAGRAVPDHSHNGLELTLVLQGSFSDETGRFGVGDVEIGDEELEHTPVADAGEPCICLAATDAPLRFSAFMPRLLQPLFRI
77052	GC_00002197	Accessory	L_sp_NJS201	2315	21	21	1	0	0.791202	0.999549	0.883255	COG3806	Anti-sigma factor ChrR, cupin superfamily (ChrR) (PDB:2Q1Z)	T	Signal transduction mechanisms	PF12973.9	ChrR Cupin-like domain	K07167	putative transcriptional regulator							MPAITHHIPDAMIAAYASGSLPHAFSMVVAAHLSYCRDCQAALGAHQAAGGALLETVSSVAVAPGLKEKVLAALDVPAVPEPAYDAQGIFPGPVIQSLKGRPPRWKTLGMGVKQDILFEDKDGSARLLFIPAGQAVPDHSHNGLELTLVLQGSFSDETGRFGVGDVEIGDEDLEHTPVADAGDPCICLAATDAPLRFKALMPRLLQRLFRI
77053	GC_00002197	Accessory	L_sp_NJS204	292	21	21	1	0	0.791202	0.999549	0.883255	COG3806	Anti-sigma factor ChrR, cupin superfamily (ChrR) (PDB:2Q1Z)	T	Signal transduction mechanisms	PF12973.9	ChrR Cupin-like domain	K07167	putative transcriptional regulator							MPAITHHIPDAIIAAYAAGSLPHAFSMVVASHLSYCRDCQAALGAHQSAGGVLLETTKGEELSPGMKARVMAKLDEPALPEPVYDASGIYPGPVMQALKGGTPRWRTLGMGVKQNILYEGNGGSARLLYIPAGQAVPDHTHNGLELTLVLQGSFSDETGRFGVGDVEIGDEDLEHTPVADAGAACVCLAATDAPLRFNAFMPRLLQPLFRI
77054	GC_00002197	Accessory	O_tem_SB1	2824	21	21	1	0	0.791202	0.999549	0.883255	COG3806	Anti-sigma factor ChrR, cupin superfamily (ChrR) (PDB:2Q1Z)	T	Signal transduction mechanisms	PF12973.9	ChrR Cupin-like domain	K07167	putative transcriptional regulator							MTTITHHAPDALLAAYAGGSLPKPFALAVAAHISLCLDCRAAYEAHLATGGAVLESTSSEAVSEGLKSNVLDLLDAPVTEKPVYQRSGAFPGPVMEALKGKPPRWKSLGMGVRQSILSDGRDGSVRLLYIPPGRAVPDHSHNGLELTLVLQGSFSDETGRFGVGDLEVADQTLEHTPIADAGAPCICLAATDAPLRFNSFVPRLLQPLFRI
77055	GC_00002197	Accessory	Pa_pan_DSM2944	754	21	21	1	0	0.791202	0.999549	0.883255	COG3806	Anti-sigma factor ChrR, cupin superfamily (ChrR) (PDB:2Q1Z)	T	Signal transduction mechanisms	PF12973.9	ChrR Cupin-like domain	K07167	putative transcriptional regulator							MTAIRHHIPDDMLDAYRAGTLPHAFGVVVAAHLSLCDQCRARHEAADMIGGAFLLGAEGANLRADARDRMMAALD-APAPKPPPRASGPFPSAVMHELGGRPPHWRMLGGGIRQQILTTDREGSLRLLYIPPGKAVPEHGHSGQELTLVLQGSFSDSAGAFHRGDVEVAHDEIDHQPVAGPGEPCICLAATDAPLRFRALIPRLLQPIFRI
77056	GC_00002197	Accessory	Ph_gal_DSM26640	652	21	21	1	0	0.791202	0.999549	0.883255	COG3806	Anti-sigma factor ChrR, cupin superfamily (ChrR) (PDB:2Q1Z)	T	Signal transduction mechanisms	PF12973.9	ChrR Cupin-like domain	K07167	putative transcriptional regulator							MTGVRHHIPDPLLVAYASGNLPYAYSLVVATHLSMCDSCRTRLAAHQAVGGSVLEACGTRDLSNDLRDRVFAELDEPYEEAPQFTRSGIFPAPVMQALGGLPPKWKSLGMGVRQSILSHDDGGSVRLLYIPSGQAVPDHGHNGLELTLVLQGAFRDETGRFGVGDLEVANDDLEHTPIAEEGETCICLAATDAALRFRSLVPRLLQPIFRI
77057	GC_00002197	Accessory	Ph_gal_P11	652	21	21	1	0	0.791202	0.999549	0.883255	COG3806	Anti-sigma factor ChrR, cupin superfamily (ChrR) (PDB:2Q1Z)	T	Signal transduction mechanisms	PF12973.9	ChrR Cupin-like domain	K07167	putative transcriptional regulator							MTGVRHHIPDPLLVAYASGNLPYAYSLVVATHLSMCDSCRTRLAAHQAVGGSVLEACGTRDLSNDLRDRVFAELDEPYEEAPQFTRSGIFPAPVMQALGGLPPKWKSLGMGVRQSILSHDDGGSVRLLYIPSGQAVPDHGHNGLELTLVLQGAFRDETGRFGVGDLEVANDDLEHTPIAEEGETCICLAATDAALRFRSLVPRLLQPIFRI
77058	GC_00002197	Accessory	Ph_gal_P128	702	21	21	1	0	0.791202	0.999549	0.883255	COG3806	Anti-sigma factor ChrR, cupin superfamily (ChrR) (PDB:2Q1Z)	T	Signal transduction mechanisms	PF12973.9	ChrR Cupin-like domain	K07167	putative transcriptional regulator							MTGVRHHIPDPLLVAYASGNLPYAYSLVVATHLSMCDSCRTRLAAHQAVGGSVLEACGTRDLSNDLRDRVFAELDEPYEEAPQFTRSGIFPAPVMQALGGLPPKWKSLGMGVRQSILSHDDGGSVRLLYIPSGQAVPDHGHNGLELTLVLQGAFRDETGRFGVGDLEVANDDLEHTPIAEEGETCICLAATDAALRFRSLVPRLLQPIFRI
77059	GC_00002197	Accessory	Ph_gal_P63	652	21	21	1	0	0.791202	0.999549	0.883255	COG3806	Anti-sigma factor ChrR, cupin superfamily (ChrR) (PDB:2Q1Z)	T	Signal transduction mechanisms	PF12973.9	ChrR Cupin-like domain	K07167	putative transcriptional regulator							MTGVRHHIPDPLLVAYASGNLPYAYSLVVATHLSMCDSCRTRLAAHQAVGGSVLEACGTRDLSNDLRDRVFAELDEPYEEAPQFTRSGIFPAPVMQALGGLPPKWKSLGMGVRQSILSHDDGGSVRLLYIPSGQAVPDHGHNGLELTLVLQGAFRDETGRFGVGDLEVANDDLEHTPIAEEGETCICLAATDAALRFRSLVPRLLQPIFRI
77060	GC_00002197	Accessory	Ph_inh_210	2611	21	21	1	0	0.791202	0.999549	0.883255	COG3806	Anti-sigma factor ChrR, cupin superfamily (ChrR) (PDB:2Q1Z)	T	Signal transduction mechanisms	PF12973.9	ChrR Cupin-like domain	K07167	putative transcriptional regulator							MTGVRHHIPDPLLVAYASGNLPYAYSLVVATHLSMCDSCRTRLTAHQAVGGSVLEACGTRDLSTDLRDRVFAELDEPYEETPQFGRSGIFPAPVMQALGGLPPKWKSLGMGVRQSILSHDDGGSVRLLYIPSGQAVPDHGHNGLELTLVLQGAFRDETGRFGVGDLEVADDDLEHTPIAEEGETCICLAATDAALRFRSLVPRLLQPIFRI
77061	GC_00002197	Accessory	Ph_inh_DSM17395	2721	21	21	1	0	0.791202	0.999549	0.883255	COG3806	Anti-sigma factor ChrR, cupin superfamily (ChrR) (PDB:2Q1Z)	T	Signal transduction mechanisms	PF12973.9	ChrR Cupin-like domain	K07167	putative transcriptional regulator							MTGVRHHIPDPLLVAYASGNLPYAYSLVVATHLSMCDSCRTRLTAHQAVGGSVLEACGTRDLSTDLRDRVFAELDEPYEETPQFGRSGIFPAPVMQALGGLPPKWKSLGMGVRQSILSHDDGGSVRLLYIPSGQAVPDHGHNGLELTLVLQGAFRDETGRFGVGDLEVADDDLEHTPIAEEGETCICLAATDAALRFRSLVPRLLQPIFRI
77062	GC_00002197	Accessory	Ph_inh_P66	549	21	21	1	0	0.791202	0.999549	0.883255	COG3806	Anti-sigma factor ChrR, cupin superfamily (ChrR) (PDB:2Q1Z)	T	Signal transduction mechanisms	PF12973.9	ChrR Cupin-like domain	K07167	putative transcriptional regulator							MTGVRHHIPDPLLVAYASGNLPYAYSLVVATHLSMCDSCRTRLTAHQAVGGSVLEACGTRDLSTDLRDRVFAELDEPYEETPQFGRSGIFPAPVMQALGGLPPKWKSLGMGVRQSILSHDDGGSVRLLYIPSGQAVPDHGHNGLELTLVLQGAFRDETGRFGVGDLEVADDDLEHTPIAEEGETCICLAATDAALRFRSLVPRLLQPIFRI
77063	GC_00002197	Accessory	Ph_inh_P70	2627	21	21	1	0	0.791202	0.999549	0.883255	COG3806	Anti-sigma factor ChrR, cupin superfamily (ChrR) (PDB:2Q1Z)	T	Signal transduction mechanisms	PF12973.9	ChrR Cupin-like domain	K07167	putative transcriptional regulator							MTGVRHHIPDPLLVAYASGNLPYAYSLVVATHLSMCDSCRTRLTAHQAVGGSVLEACGTRDLSTDLRDRVFAELDEPYEETPQFGRSGIFPAPVMQALGGLPPKWKSLGMGVRQSILSHDDGGSVRLLYIPSGQAVPDHGHNGLELTLVLQGAFRDETGRFGVGDLEVADDDLEHTPIAEEGETCICLAATDAALRFRSLVPRLLQPIFRI
77064	GC_00002197	Accessory	Ph_pis_P18	2447	21	21	1	0	0.791202	0.999549	0.883255	COG3806	Anti-sigma factor ChrR, cupin superfamily (ChrR) (PDB:2Q1Z)	T	Signal transduction mechanisms	PF12973.9	ChrR Cupin-like domain	K07167	putative transcriptional regulator							MTGVRHHIPDPLLVAYASGNLPYAYSLVVATHLSMCDSCRTRLSAHQAVGGSVLEACGTRDLSNDLRDRVFAELDEPYEEAPQFTRSGIFPAPVMQALGGLPPKWKSLGMGVRQSILSHDDGGSVRLLYIPSGQAVPDHGHNGLELTLVLQGAFRDETGRFGVGDLEVADDDLEHTPIAEEGETCICLAATDAALRFRSLVPRLLQPIFRI
77065	GC_00002197	Accessory	Ph_pis_P36	2453	21	21	1	0	0.791202	0.999549	0.883255	COG3806	Anti-sigma factor ChrR, cupin superfamily (ChrR) (PDB:2Q1Z)	T	Signal transduction mechanisms	PF12973.9	ChrR Cupin-like domain	K07167	putative transcriptional regulator							MTGVRHHIPDPLLVAYASGNLPYAYSLVVATHLSMCDSCRTRLSAHQAVGGSVLEACGTRDLSNDLRDRVFAELDEPYEEAPQFTRSGIFPAPVMQALGGLPPKWKPLGMGVRQSILSHDNGGSVRLLYIPSGQAVPDHGHNGLELTLVLQGAFRDETGRFGVGDLEVADDDLEHTPIAEEGETCICLAATDAALRFRSLVPRLLQPIFRI
77066	GC_00002197	Accessory	Ph_por_P97	735	21	21	1	0	0.791202	0.999549	0.883255	COG3806	Anti-sigma factor ChrR, cupin superfamily (ChrR) (PDB:2Q1Z)	T	Signal transduction mechanisms	PF12973.9	ChrR Cupin-like domain	K07167	putative transcriptional regulator							MTGARHHIPDPLLVAYASGNLPHAYSLVVATHLSMCDACRVRLNAHQAVGGSVLESCGTQDLSGDLRQRVFDQLDDPFEEQPQFQRSGVFPAPVMEALGGLPPKWKSLGLGVRQSILSHDQGSSVRLLYIPAGQAVPDHGHNGLELTLVLQGAFRDETGRYGVGDLEVANDDLEHTPIAEDGETCICLAATDAALRFRSLVPRLLQPIFRI
77067	GC_00002197	Accessory	Ph_sp_LSS9	1672	21	21	1	0	0.791202	0.999549	0.883255	COG3806	Anti-sigma factor ChrR, cupin superfamily (ChrR) (PDB:2Q1Z)	T	Signal transduction mechanisms	PF12973.9	ChrR Cupin-like domain	K07167	putative transcriptional regulator							MTGVRHHIPDPLLVAYASGNLPYAYSLVVATHLSMCDSCRTRLSAHQAVGGSVLEACGTQDLSNDLRDRVFAELDEPYEEAPQFTRSGIFPAPVMQALGGLPPKWKSLGMGVRQSILSHDDGGSVRLLYIPSGQAVPDHGHNGLELTLVLQGAFRDETGRFGVGDLEVADDDLEHTPIAEEGETCICLAATDAALRFRSLVPRLLQPIFRI
77068	GC_00002197	Accessory	Rh_sp_LPB0142	1739	21	21	1	0	0.791202	0.999549	0.883255	COG3806	Anti-sigma factor ChrR, cupin superfamily (ChrR) (PDB:2Q1Z)	T	Signal transduction mechanisms	PF12973.9	ChrR Cupin-like domain	K07167	putative transcriptional regulator							MTEIQHHITDDILESYRAGRLPHAFAVVVAAHLSLCPACRARAETADFLGGALLNGLEGAALRAGARERMMAALDAAPPPPPAPRASGVFPAPVMAELGGRPPRWRMLGGGIRQQILSADREGSLRLLYIPPGKAVPEHGHRGLEMTLVLQGSFHDCEGAFARGDLETAHDAIHHQPVAGPGAPCICLAATDAPLRFQALVPRILQPIFRI
77069	GC_00002197	Accessory	Ru_pom_DSS3	1491	21	21	1	0	0.791202	0.999549	0.883255	COG3806	Anti-sigma factor ChrR, cupin superfamily (ChrR) (PDB:2Q1Z)	T	Signal transduction mechanisms	PF12973.9	ChrR Cupin-like domain	K07167	putative transcriptional regulator							MSAINHHVPDAMLAAYAAGTLPYAFAVAVASHVSLCAQCRVALEAHQAVGGAVLETADAVAVSSSLKDSILARLDDPFTPEPVYERSGIYPGPVIEAMQRRAPKWKKLGMGVRQDILSADAHGSVRLLYIPPGQAVPDHSHNGLEMTLVLQGSFSDATGHFGVGDIEIADETLEHTPVADQGDACICLAATDARLRFNALMPRLLQPLFRI
77070	GC_00002197	Accessory	Ru_sp_TM1040	413	21	21	1	0	0.791202	0.999549	0.883255	COG3806	Anti-sigma factor ChrR, cupin superfamily (ChrR) (PDB:2Q1Z)	T	Signal transduction mechanisms	PF12973.9	ChrR Cupin-like domain	K07167	putative transcriptional regulator							MTGITHHIPDELLIAYAAGSLTKAFSLVVAAHVSMCDECRARLGAHEALGGALLDDMPVAEVSADMKGRLFDALDDPVAREKRYDRAGIFPAPVMEALGGLPPKWKPLGLGVRQMILDHDRSGSVRLLYIPAGQGVPDHGHNGLELTLVLQGAFYDETGHFGVGDLEVADGDLEHEPVAADGPACICLAATDASLRFRSFVPRLLQPIFRI
77071	GC_00002198	Accessory	L_aqu_R2C4	319	20	21	2	0	0.867288	0.973425	0.917297	COG0834	ABC-type amino acid transport/signal transduction system, periplasmic component/domain (HisJ) (PDB:1GGG)	E|T	Amino acid transport and metabolism|Signal transduction mechanisms	PF00497.22	Bacterial extracellular solute-binding proteins, family 3	K02030	polar amino acid transport system substrate-binding protein							-MKLKALL---AAATAAAALTAGAAAAEQVKIGIAAEPYPPFASLDSSGNWVGWEVEVIGAVCAAAALDCVITPVAWDGIIPSLTGQQIDAIMASMSITEERQKTIDFSDPYYNTPAVIVADKSMDIEPTPESLAGKIVGIQASTIHQAYAQEYFKDA--ELKVYQTQDEANQDLFAGRIDATQADSIAMADFVNSDTG-SCCEIKGAVADDPAILGKGVGAGVRKGDDALREALNKGIAAILADGTHEKITAKYFTTSIY--
77072	GC_00002198	Accessory	L_met_DSM14336	2807	20	21	2	0	0.867288	0.973425	0.917297	COG0834	ABC-type amino acid transport/signal transduction system, periplasmic component/domain (HisJ) (PDB:1GGG)	E|T	Amino acid transport and metabolism|Signal transduction mechanisms	PF00497.22	Bacterial extracellular solute-binding proteins, family 3	K02030	polar amino acid transport system substrate-binding protein							-MKLKALL---AAATAAAALTAGAAAAEQVKIGIAAEPYPPFASLDSSGNWIGWEVEVINAVCAAAELDCAITPVAWDGIIPSLTGQQIDAIMASMSITEERLKTIDFSDPYYNTPAVIVADKSMDIAPTPESLAGKVVGIQASTIHQAYAQEYFKDA--ELKVYQTQDEANQDLFAGRIDATQADSIAMADFVNSDTG-SCCEIKGAVADDPAILGRGVGAGVRKGDDDLREAMNKGIAAILADGTHEKITAKYFTTSIY--
77073	GC_00002198	Accessory	L_sp_NJS201	3192	20	21	2	0	0.867288	0.973425	0.917297	COG0834	ABC-type amino acid transport/signal transduction system, periplasmic component/domain (HisJ) (PDB:1GGG)	E|T	Amino acid transport and metabolism|Signal transduction mechanisms	PF00497.22	Bacterial extracellular solute-binding proteins, family 3	K02030	polar amino acid transport system substrate-binding protein							-MKLKALL---AAATAAAALTAGAAAAEQVKIGIAAEPYPPFASLDSSGNWVGWEVEMIGAVCAAAELDCVITPVAWDGIIPSLTGQQIDAIMASMSITEERLKTIDFSDPYYNTPAVIVADKSMDIAPTPDSLAGKIVGIQASTIHQAYAQEYFKDA--ELKVYQTQDEANQDLFAGRIDATQADSIAMADFVGSDTG-SCCEIKGAVADDPAILGRGVGAGVRQGDDALREALNKGIAAVLADGTHEKITAKYFTTSIY--
77074	GC_00002198	Accessory	L_sp_NJS204	3154	20	21	2	0	0.867288	0.973425	0.917297	COG0834	ABC-type amino acid transport/signal transduction system, periplasmic component/domain (HisJ) (PDB:1GGG)	E|T	Amino acid transport and metabolism|Signal transduction mechanisms	PF00497.22	Bacterial extracellular solute-binding proteins, family 3	K02030	polar amino acid transport system substrate-binding protein							-MKLKALL---AAATAAAALTAGAAAAEQVKIGIAAEPYPPFASLDSSGNWVGWEVEMIGAVCAAAELDCVITPVAWDGIIPSLTGQQIDAIMASMSITEERLKTIDFSDPYYNTPAVIVADKSMDIAPTPDSLAGKIVGIQASTIHQAYAQEYFKDA--ELKVYQTQDEANQDLFAGRIDATQADSIAMADFVGSDTG-SCCEIKGAVADDPAILGRGVGAGVRQGDDALREALNKGIAAVLADGTHEKITAKYFTTSIY--
77075	GC_00002198	Accessory	Pa_ami_JCM7686	2717	20	21	2	0	0.867288	0.973425	0.917297	COG0834	ABC-type amino acid transport/signal transduction system, periplasmic component/domain (HisJ) (PDB:1GGG)	E|T	Amino acid transport and metabolism|Signal transduction mechanisms	PF00497.22	Bacterial extracellular solute-binding proteins, family 3	K02030	polar amino acid transport system substrate-binding protein							MKNVLTGL---FLAASCSLAGLSAAAADPLKVGISAEPYPPFTVPDASGNWTGWEVDLAKAVCAEAKLDCVITPVAWDGIIPALQSGKIDMIVSSMSVTDERKKVIDFSDPYYRTNSAVIGLKDEKIEVTPEGLAGKVIGAQVGTRHLRYAQAHFETAGATVREYQTQDEANSDLAAGRIDAVEADEVAMRAFVASDAGKDCCDFKGVVADDPDILGIGSAIGVRKTDTELRDKLSAAIHAIRDNGTYQEFSKKYFDFDIYGR
77076	GC_00002198	Accessory	Pa_ami_JCM7686	2718	20	21	2	0	0.867288	0.973425	0.917297	COG0834	ABC-type amino acid transport/signal transduction system, periplasmic component/domain (HisJ) (PDB:1GGG)	E|T	Amino acid transport and metabolism|Signal transduction mechanisms	PF00497.22	Bacterial extracellular solute-binding proteins, family 3	K02030	polar amino acid transport system substrate-binding protein							MKKLLATL---SVAALAGLASLAPAAAAPLKVGVAAEPYPPFTSPDASGKWSGWEIDFAETVCKKAELECVITPVAWDGIIPALNTGKIDMIISSMSITPDRSKVIDFSDPYYRSNAVIIGPKEQTFGATPEELKGKVLGVQVGTMHMAYAQKHFAPAGVTLREYQTQDEANNDLVAGRIDATQADAIAMQDFLKSPTGEACCDVKGTVPNDPEVMNTAAGIGLRKSDTALKEKLNAAIKGIREDGSYAAFNKKYFDIDIFE-
77077	GC_00002198	Accessory	Ph_gal_DSM26640	3861	20	21	2	0	0.867288	0.973425	0.917297	COG0834	ABC-type amino acid transport/signal transduction system, periplasmic component/domain (HisJ) (PDB:1GGG)	E|T	Amino acid transport and metabolism|Signal transduction mechanisms	PF00497.22	Bacterial extracellular solute-binding proteins, family 3	K02030	polar amino acid transport system substrate-binding protein							#NAME?
77078	GC_00002198	Accessory	Ph_gal_P11	3858	20	21	2	0	0.867288	0.973425	0.917297	COG0834	ABC-type amino acid transport/signal transduction system, periplasmic component/domain (HisJ) (PDB:1GGG)	E|T	Amino acid transport and metabolism|Signal transduction mechanisms	PF00497.22	Bacterial extracellular solute-binding proteins, family 3	K02030	polar amino acid transport system substrate-binding protein							#NAME?
77079	GC_00002198	Accessory	Ph_gal_P128	3723	20	21	2	0	0.867288	0.973425	0.917297	COG0834	ABC-type amino acid transport/signal transduction system, periplasmic component/domain (HisJ) (PDB:1GGG)	E|T	Amino acid transport and metabolism|Signal transduction mechanisms	PF00497.22	Bacterial extracellular solute-binding proteins, family 3	K02030	polar amino acid transport system substrate-binding protein							#NAME?
77080	GC_00002198	Accessory	Ph_gal_P63	3856	20	21	2	0	0.867288	0.973425	0.917297	COG0834	ABC-type amino acid transport/signal transduction system, periplasmic component/domain (HisJ) (PDB:1GGG)	E|T	Amino acid transport and metabolism|Signal transduction mechanisms	PF00497.22	Bacterial extracellular solute-binding proteins, family 3	K02030	polar amino acid transport system substrate-binding protein							#NAME?
77081	GC_00002198	Accessory	Ph_inh_210	3730	20	21	2	0	0.867288	0.973425	0.917297	COG0834	ABC-type amino acid transport/signal transduction system, periplasmic component/domain (HisJ) (PDB:1GGG)	E|T	Amino acid transport and metabolism|Signal transduction mechanisms	PF00497.22	Bacterial extracellular solute-binding proteins, family 3	K02030	polar amino acid transport system substrate-binding protein							#NAME?
77082	GC_00002198	Accessory	Ph_inh_DSM17395	3827	20	21	2	0	0.867288	0.973425	0.917297	COG0834	ABC-type amino acid transport/signal transduction system, periplasmic component/domain (HisJ) (PDB:1GGG)	E|T	Amino acid transport and metabolism|Signal transduction mechanisms	PF00497.22	Bacterial extracellular solute-binding proteins, family 3	K02030	polar amino acid transport system substrate-binding protein							#NAME?
77083	GC_00002198	Accessory	Ph_inh_P66	3928	20	21	2	0	0.867288	0.973425	0.917297	COG0834	ABC-type amino acid transport/signal transduction system, periplasmic component/domain (HisJ) (PDB:1GGG)	E|T	Amino acid transport and metabolism|Signal transduction mechanisms	PF00497.22	Bacterial extracellular solute-binding proteins, family 3	K02030	polar amino acid transport system substrate-binding protein							#NAME?
77084	GC_00002198	Accessory	Ph_inh_P70	4003	20	21	2	0	0.867288	0.973425	0.917297	COG0834	ABC-type amino acid transport/signal transduction system, periplasmic component/domain (HisJ) (PDB:1GGG)	E|T	Amino acid transport and metabolism|Signal transduction mechanisms	PF00497.22	Bacterial extracellular solute-binding proteins, family 3	K02030	polar amino acid transport system substrate-binding protein							#NAME?
77085	GC_00002198	Accessory	Ph_pis_P18	3803	20	21	2	0	0.867288	0.973425	0.917297	COG0834	ABC-type amino acid transport/signal transduction system, periplasmic component/domain (HisJ) (PDB:1GGG)	E|T	Amino acid transport and metabolism|Signal transduction mechanisms	PF00497.22	Bacterial extracellular solute-binding proteins, family 3	K02030	polar amino acid transport system substrate-binding protein							#NAME?
77086	GC_00002198	Accessory	Ph_pis_P36	3593	20	21	2	0	0.867288	0.973425	0.917297	COG0834	ABC-type amino acid transport/signal transduction system, periplasmic component/domain (HisJ) (PDB:1GGG)	E|T	Amino acid transport and metabolism|Signal transduction mechanisms	PF00497.22	Bacterial extracellular solute-binding proteins, family 3	K02030	polar amino acid transport system substrate-binding protein							#NAME?
77087	GC_00002198	Accessory	Ph_por_P97	3639	20	21	2	0	0.867288	0.973425	0.917297	COG0834	ABC-type amino acid transport/signal transduction system, periplasmic component/domain (HisJ) (PDB:1GGG)	E|T	Amino acid transport and metabolism|Signal transduction mechanisms	PF00497.22	Bacterial extracellular solute-binding proteins, family 3	K02030	polar amino acid transport system substrate-binding protein							#NAME?
77088	GC_00002198	Accessory	Ph_sp_LSS9	3463	20	21	2	0	0.867288	0.973425	0.917297	COG0834	ABC-type amino acid transport/signal transduction system, periplasmic component/domain (HisJ) (PDB:1GGG)	E|T	Amino acid transport and metabolism|Signal transduction mechanisms	PF00497.22	Bacterial extracellular solute-binding proteins, family 3	K02030	polar amino acid transport system substrate-binding protein							#NAME?
77089	GC_00002198	Accessory	Ru_pom_DSS3	3994	20	21	2	0	0.867288	0.973425	0.917297	COG0834	ABC-type amino acid transport/signal transduction system, periplasmic component/domain (HisJ) (PDB:1GGG)	E|T	Amino acid transport and metabolism|Signal transduction mechanisms	PF00497.22	Bacterial extracellular solute-binding proteins, family 3	K02030	polar amino acid transport system substrate-binding protein							#NAME?
77090	GC_00002198	Accessory	Ru_sp_AD91A	3510	20	21	2	0	0.867288	0.973425	0.917297	COG0834	ABC-type amino acid transport/signal transduction system, periplasmic component/domain (HisJ) (PDB:1GGG)	E|T	Amino acid transport and metabolism|Signal transduction mechanisms	PF00497.22	Bacterial extracellular solute-binding proteins, family 3	K02030	polar amino acid transport system substrate-binding protein							-MNVKKLL---VSGLAAAVLSAGVASAEEVKIGIAAEPYPPFASLDSSGNWVGWEIDVINAVCAAAELDCVITPVAWDGIIPSLTGQQIDAIMASMSITEERLKTIDFSDPYYNTPAVIVADKSMDIEATPESLAGKVVGVQASTIHQAYAQEYFKDS--ELRVYQTQDEANQDLFAGRIDATQADSIAMADFVNSDAG-ACCEIKGAVADDPAILGRGVGAGVRKGDDELLAALNKGIAAILADGTHEKITSNYFSASIY--
77091	GC_00002198	Accessory	Ru_sp_THAF33	2630	20	21	2	0	0.867288	0.973425	0.917297	COG0834	ABC-type amino acid transport/signal transduction system, periplasmic component/domain (HisJ) (PDB:1GGG)	E|T	Amino acid transport and metabolism|Signal transduction mechanisms	PF00497.22	Bacterial extracellular solute-binding proteins, family 3	K02030	polar amino acid transport system substrate-binding protein							-MNVKKLL---VSGLAAAVLSAGVASAEEVKIGIAAEPYPPFASLDSSGNWVGWEIDVINAVCAAAELDCVITPVAWDGIIPSLTGQQIDAIMASMSITEERLKTIDFSDPYYNTPAVIVADKSMDIEATPESLAGKVVGVQASTIHQAYAQEYFKDS--ELKVYQTQDEANQDLFAGRIDATQADSIAMADFVNSDAG-ACCEIKGAVADDPAILGRGVGAGVRKGDDDLLAALNKGIAAILADGTHEKITSNYFSASIY--
77092	GC_00002199	Accessory	L_aqu_R2C4	1521	21	21	1	0	0.83868	0.911879	0.873749	COG0741	Soluble lytic murein transglycosylase or regulatory protein s ( may contain LysM/invasin domain) (MltE) (PDB:153L)	M	Cell wall/membrane/envelope biogenesis	PF01464.22	Transglycosylase SLT domain									#NAME?
77093	GC_00002199	Accessory	L_met_DSM14336	1803	21	21	1	0	0.83868	0.911879	0.873749	COG0741	Soluble lytic murein transglycosylase or regulatory protein s ( may contain LysM/invasin domain) (MltE) (PDB:153L)	M	Cell wall/membrane/envelope biogenesis	PF01464.22	Transglycosylase SLT domain									---MTRRNILISILAAAVLTAC-AGTVSPPEVARQ-AP--------PLYPNETPELRQKINYWADHYEVPRSLVHRLAVRESTHRPHAVNRPYYGLLQILPATARSMGFRGKPKELLNADTNLQYSVKYLRGAWLIADGSQTQAVKHYSRGYYYEAKRRGMLKETGLRP--
77094	GC_00002199	Accessory	L_sp_NJS201	2228	21	21	1	0	0.83868	0.911879	0.873749	COG0741	Soluble lytic murein transglycosylase or regulatory protein s ( may contain LysM/invasin domain) (MltE) (PDB:153L)	M	Cell wall/membrane/envelope biogenesis	PF01464.22	Transglycosylase SLT domain									---MTRRNLLISFFAAASLAAC-AGTASPPKPVRH-TP--------PLYPNETPELRQKINYWADHYEVPRSLVHRLAVRESTHRPHAVNRPYYGLLQILPATARSMGFRGKPQDLLDADTNLQFSVKYLRGAWLISDGSQDQAVKHYSRGYYHEAKRRGMLKETGLRP--
77095	GC_00002199	Accessory	L_sp_NJS204	2161	21	21	1	0	0.83868	0.911879	0.873749	COG0741	Soluble lytic murein transglycosylase or regulatory protein s ( may contain LysM/invasin domain) (MltE) (PDB:153L)	M	Cell wall/membrane/envelope biogenesis	PF01464.22	Transglycosylase SLT domain									---MTRRNLLISFFAAASLAAC-AGTASPPKLVRH-TP--------PLYPNETPELRQKINYWADHYEVPRSLVHRLAVRESTHRPHAVNRPYYGLLQILPATARSMGFRGKPQDLLDADTNLQFSVKYLRGAWLISDGSQDQAVKHYSRGYYHEAKRRGMLKETGLRP--
77096	GC_00002199	Accessory	Pa_pan_DSM2944	370	21	21	1	0	0.83868	0.911879	0.873749	COG0741	Soluble lytic murein transglycosylase or regulatory protein s ( may contain LysM/invasin domain) (MltE) (PDB:153L)	M	Cell wall/membrane/envelope biogenesis	PF01464.22	Transglycosylase SLT domain									---MKSILGLLALAGTLAVGAC-GDNRVDPDRRYLVEPRASAAQVAALHPNETPELRRLINKYAAEYDVPVDLVQRVIIRESTHRPGARNGPYYGLMQILPATARGMGYQGPPAGLLDAETNLKYGVKYLRGAYMVADGDKDAAVKWYARGYYYEAKRKGLLQATGLR---
77097	GC_00002199	Accessory	Ph_gal_DSM26640	1486	21	21	1	0	0.83868	0.911879	0.873749	COG0741	Soluble lytic murein transglycosylase or regulatory protein s ( may contain LysM/invasin domain) (MltE) (PDB:153L)	M	Cell wall/membrane/envelope biogenesis	PF01464.22	Transglycosylase SLT domain									--MIDRRTALAFLLSPLALAAC-GD--APAATEHAAEP--------PLYPNETPELRRKINFWADQYEVPRPLVHRLAIRESTHRPWAINRPYYGLLQILPATARSMGFRGRPKDLLDADTNLKYAVKYLRGAWLLSDGSYDQAVKHYSRGYYYAAKRRGMLRETGLRP--
77098	GC_00002199	Accessory	Ph_gal_P11	1483	21	21	1	0	0.83868	0.911879	0.873749	COG0741	Soluble lytic murein transglycosylase or regulatory protein s ( may contain LysM/invasin domain) (MltE) (PDB:153L)	M	Cell wall/membrane/envelope biogenesis	PF01464.22	Transglycosylase SLT domain									--MIDRRTALAFLLSPLALAAC-GD--APAATEHAAEP--------PLYPNETPELRRKINFWADQYEVPRPLVHRLAIRESTHRPWAINRPYYGLLQILPATARSMGFRGRPKDLLDADTNLKYAVKYLRGAWLLSDGSYDQAVKHYSRGYYYAAKRRGMLRETGLRP--
77099	GC_00002199	Accessory	Ph_gal_P128	1466	21	21	1	0	0.83868	0.911879	0.873749	COG0741	Soluble lytic murein transglycosylase or regulatory protein s ( may contain LysM/invasin domain) (MltE) (PDB:153L)	M	Cell wall/membrane/envelope biogenesis	PF01464.22	Transglycosylase SLT domain									--MIDRRTALAFLLSPLALAAC-GD--APAATERAAEP--------PLYPNETPELRRKINFWADHYEVPRPLVHRLAIRESTHRPWAINRPYYGLLQILPATARSMGFRGSPKDLLDADTNLKYAVKYLRGAWLLSDGSYDQAVKHYSRGYYYAAKRRGMLRETGLRP--
77100	GC_00002199	Accessory	Ph_gal_P63	1482	21	21	1	0	0.83868	0.911879	0.873749	COG0741	Soluble lytic murein transglycosylase or regulatory protein s ( may contain LysM/invasin domain) (MltE) (PDB:153L)	M	Cell wall/membrane/envelope biogenesis	PF01464.22	Transglycosylase SLT domain									--MIDRRTALAFLLSPLALAAC-GD--APAATEHAAEP--------PLYPNETPELRRKINFWADQYEVPRPLVHRLAIRESTHRPWAINRPYYGLLQILPATARSMGFRGRPKDLLDADTNLKYAVKYLRGAWLLSDGSYDQAVKHYSRGYYYAAKRRGMLRETGLRP--
77101	GC_00002199	Accessory	Ph_inh_210	1808	21	21	1	0	0.83868	0.911879	0.873749	COG0741	Soluble lytic murein transglycosylase or regulatory protein s ( may contain LysM/invasin domain) (MltE) (PDB:153L)	M	Cell wall/membrane/envelope biogenesis	PF01464.22	Transglycosylase SLT domain									--MIDRRTALAFLLSPLALAAC-GD--APAATKRAAKP--------PLYPNETPELRRKINFWADHYEVPRPLVHRLAIRESTHRPWAINRPYYGLLQILPATARSMGFRGKPKDLLDADTNLKYAVKYLRGAWLLSDGSYDQAVKHYSRGYYYAAKRRGMLRETGLRP--
77102	GC_00002199	Accessory	Ph_inh_DSM17395	1783	21	21	1	0	0.83868	0.911879	0.873749	COG0741	Soluble lytic murein transglycosylase or regulatory protein s ( may contain LysM/invasin domain) (MltE) (PDB:153L)	M	Cell wall/membrane/envelope biogenesis	PF01464.22	Transglycosylase SLT domain									--MIDRRTALAFLLSPLALAAC-GD--APAATKRAAKP--------PLYPNETPELRRKINFWADHYEVPRPLVHRLAIRESTHRPWAINRPYYGLLQILPATARSMGFRGKPKDLLDADTNLKYAVKYLRGAWLLSDGSYDQAVKHYSRGYYYAAKRRGMLRETGLRP--
77103	GC_00002199	Accessory	Ph_inh_P66	1450	21	21	1	0	0.83868	0.911879	0.873749	COG0741	Soluble lytic murein transglycosylase or regulatory protein s ( may contain LysM/invasin domain) (MltE) (PDB:153L)	M	Cell wall/membrane/envelope biogenesis	PF01464.22	Transglycosylase SLT domain									--MIDRRTALAFLLSPLALAAC-GD--APAATKRAAKP--------PLYPNETPELRRKINFWADHYEVPRPLVHRLAIRESTHRPWAINRPYYGLLQILPATARSMGFRGKPKDLLDADTNLKYAVKYLRGAWLLSDGSYDQAVKHYSRGYYYAAKRRGMLRETGLRP--
77104	GC_00002199	Accessory	Ph_inh_P70	1767	21	21	1	0	0.83868	0.911879	0.873749	COG0741	Soluble lytic murein transglycosylase or regulatory protein s ( may contain LysM/invasin domain) (MltE) (PDB:153L)	M	Cell wall/membrane/envelope biogenesis	PF01464.22	Transglycosylase SLT domain									--MIDRRTALAFLLSPLALAAC-GD--APAATKRAAKP--------PLYPNETPELRRKINFWADHYEVPRPLVHRLAIRESTHRPWAINRPYYGLLQILPATARSMGFRGKPKDLLDADTNLKYAVKYLRGAWLLSDGSYDQAVKHYSRGYYYAAKRRGMLRETGLRP--
77105	GC_00002199	Accessory	Ph_pis_P18	1689	21	21	1	0	0.83868	0.911879	0.873749	COG0741	Soluble lytic murein transglycosylase or regulatory protein s ( may contain LysM/invasin domain) (MltE) (PDB:153L)	M	Cell wall/membrane/envelope biogenesis	PF01464.22	Transglycosylase SLT domain									--MIDRRTALAFLLSPLALAAC-GD--APAATDRAAEP--------PLYPNETPELRRKINFWADHYEVPRPLVHRLAIRESTHRPWAINRPYYGLLQILPATARSMGFRGRPKDLLDADTNLKYAVKYLRGAWLLSDGSYDQAVKHYSRGYYYAAKRRGMLRETGLRP--
77106	GC_00002199	Accessory	Ph_pis_P36	1682	21	21	1	0	0.83868	0.911879	0.873749	COG0741	Soluble lytic murein transglycosylase or regulatory protein s ( may contain LysM/invasin domain) (MltE) (PDB:153L)	M	Cell wall/membrane/envelope biogenesis	PF01464.22	Transglycosylase SLT domain									--MIDRRTALAFLLSPLALAAC-GD--APAATERAVEP--------PLYPNETPELRRKINFWADHYEVPRPLVHRLAIRESTHRPWAINRPYYGLLQILPATARSMGFRGRPKDLLDADTNLKYAVKYLRGAWLLSDGSYDQAVKHYSRGYYYAAKRRGMLRETGLRP--
77107	GC_00002199	Accessory	Ph_por_P97	1797	21	21	1	0	0.83868	0.911879	0.873749	COG0741	Soluble lytic murein transglycosylase or regulatory protein s ( may contain LysM/invasin domain) (MltE) (PDB:153L)	M	Cell wall/membrane/envelope biogenesis	PF01464.22	Transglycosylase SLT domain									--MIDRRTALAFILAPLALAAC-GD--APAATKRAAEP--------PLYPNETPELRRKINFWADHYEVPRPLVHRLAIRESTHRPWAINRPYYGLLQILPATARSMGFRGKNKDLLDADTNLKYAVKYLRGAWLLSDGSYDQAVKHYSRGYYYAAKRRGMLRETGLRP--
77108	GC_00002199	Accessory	Ph_sp_LSS9	970	21	21	1	0	0.83868	0.911879	0.873749	COG0741	Soluble lytic murein transglycosylase or regulatory protein s ( may contain LysM/invasin domain) (MltE) (PDB:153L)	M	Cell wall/membrane/envelope biogenesis	PF01464.22	Transglycosylase SLT domain									--MIDRRTALAFLLSPLALAAC-GD--APAATERAAEP--------PLYPNETPELRRKINFWADHYEVPRPLVHRLAIRESTHRPWAINRPYYGLLQILPATARSMGFRGRPKDLLDADTNLKYAVKYLRGAWLLSDGSYDQAVKHYSRGYYYAAKRRGMLRETGLRP--
77109	GC_00002199	Accessory	Ru_pom_DSS3	2297	21	21	1	0	0.83868	0.911879	0.873749	COG0741	Soluble lytic murein transglycosylase or regulatory protein s ( may contain LysM/invasin domain) (MltE) (PDB:153L)	M	Cell wall/membrane/envelope biogenesis	PF01464.22	Transglycosylase SLT domain									#NAME?
77110	GC_00002199	Accessory	Ru_sp_AD91A	644	21	21	1	0	0.83868	0.911879	0.873749	COG0741	Soluble lytic murein transglycosylase or regulatory protein s ( may contain LysM/invasin domain) (MltE) (PDB:153L)	M	Cell wall/membrane/envelope biogenesis	PF01464.22	Transglycosylase SLT domain									MSSFTRRNFLALLLTA-PMAAC-SAGVVSKAETPLFNP--------PLYPNETPELRASINKWADHYQLPRELVHKLAIRESTHRPWAVNRPYYGLLQILPATARSMGYTGNAKGLLDADTNLEFAGKYLRGAWLLSDGNQDRAIFLYAKGFYPEAKARGLLVETGLKSAN
77111	GC_00002199	Accessory	Ru_sp_THAF33	1878	21	21	1	0	0.83868	0.911879	0.873749	COG0741	Soluble lytic murein transglycosylase or regulatory protein s ( may contain LysM/invasin domain) (MltE) (PDB:153L)	M	Cell wall/membrane/envelope biogenesis	PF01464.22	Transglycosylase SLT domain									MPLFTRRNLMALLLTA-PLVAC-GAGEVSKAETQQFNP--------PLYPNETPELRASINKWADHYELPRELVHKLAIRESTHRPWAVNRPYYGLLQILPATARSMGYTGNAKGLLDADTNLEFAGKYLRGAWLLSDGNQDRAIFLYAKGFYPEAKARGLLVETGLKPAN
77112	GC_00002199	Accessory	Ru_sp_TM1040	1038	21	21	1	0	0.83868	0.911879	0.873749	COG0741	Soluble lytic murein transglycosylase or regulatory protein s ( may contain LysM/invasin domain) (MltE) (PDB:153L)	M	Cell wall/membrane/envelope biogenesis	PF01464.22	Transglycosylase SLT domain									---MHRRHLILT-LAALFLNSVAGCARTDNDVSRSFNP--------PLYPNETPELRKKINYWADYYEVPRSLVHRLAIRESTHRPWAVNRPYYGLLQILPATARSMGFRGQPQELLDADTNLKYAVRYLRGAWLISDGSQDNAVKHYSRGYYYEAKRRGMLKETGLR---
77113	GC_00002200	Accessory	L_sp_NJS201	3858	21	21	1	0	0.866951	0.939442	0.901742															MILTLMGTVVIAGIVGYASERSGFTSNGYVPSIIICTGGAFLFYFMRLMFGIGFSAPGWNAIASSIGALVIVPTHWRR
77114	GC_00002200	Accessory	L_sp_NJS204	134	21	21	1	0	0.866951	0.939442	0.901742															MILTLMGTVVIAGIVGYASERSGFTSNGYVPSIIICTGGAFLFYFMRLMFGIGFSAPGWNAIASSIGALVIVPTHWRR
77115	GC_00002200	Accessory	Ph_gal_DSM26640	216	21	21	1	0	0.866951	0.939442	0.901742															MFLALFGSVVIAGIVGYVAEKTGFTQNGYLSSIIICVGGAFLFHFVVIMFGIGFRAPG--------------------
77116	GC_00002200	Accessory	Ph_gal_P11	216	21	21	1	0	0.866951	0.939442	0.901742															MFLALFGSVVIAGIVGYVAEKTGFTQNGYLSSIIICVGGAFLFHFVVIMFGIGFRAPG--------------------
77117	GC_00002200	Accessory	Ph_gal_P128	203	21	21	1	0	0.866951	0.939442	0.901742															MFLALFGSVVIAGIVGYVAEKTGFTQNGYLSSIIICVGGAFLFHFVVIMFGIGFRAPGWNAIAASIGALIIVPFHWRR
77118	GC_00002200	Accessory	Ph_gal_P63	216	21	21	1	0	0.866951	0.939442	0.901742															MFLALFGSVVIAGIVGYVAEKTGFTQNGYLSSIIICVGGAFLFHFVVIMFGIGFRAPG--------------------
77119	GC_00002200	Accessory	Ph_inh_210	3057	21	21	1	0	0.866951	0.939442	0.901742															MFLALFGGVVIAGIVGYLAEKTGFTQNGYLSSIIICVGGAFLFHFAVIMFGIGFRAPGWNAIAASIGALIIVPFHWRR
77120	GC_00002200	Accessory	Ph_inh_DSM17395	85	21	21	1	0	0.866951	0.939442	0.901742															MFLALFGSVVIAGIVGYLAEKTGFTQNGYLSSIIICVGGAFLFHFAVIMFGIGFRAPGWNAIAASIGALIIVPFHWRR
77121	GC_00002200	Accessory	Ph_inh_P66	110	21	21	1	0	0.866951	0.939442	0.901742															MFLALFGSVVIAGIVGYLAEKTGFTQNGYLSSIIICVGGAFLFHFAVIMFGIGFRAPGWNAIAASIGALIIVPFHWRR
77122	GC_00002200	Accessory	Ph_inh_P70	3070	21	21	1	0	0.866951	0.939442	0.901742															MFLALFGSVVIAGIVGYLAEKTGFTQNGYLSSIIICVGGAFLFHFAVIMFGIGFRAPGWNAIAASIGALIIVPFHWRR
77123	GC_00002200	Accessory	Ph_pis_P18	2879	21	21	1	0	0.866951	0.939442	0.901742															MFLALFGSVVIAGIVGYLAEKTGFTQNGYLSSIIICVGGAFLFHFVVIMFGIGFRAPGWNAIVASIGALIIVPFHWRR
77124	GC_00002200	Accessory	Ph_pis_P36	2912	21	21	1	0	0.866951	0.939442	0.901742															MFLALFGSVVIAGIVGYLAEKTGFTQNGYLSSIIICVGGAFLFHFAVIMFGIGFRAPGWNAIAASIGALIIVPFHWRR
77125	GC_00002200	Accessory	Ph_por_P97	304	21	21	1	0	0.866951	0.939442	0.901742															MFLALFGSVVIAGIIGYLAERTGFTQNGYLSSIIICVGGAFLFHFIVIMFGIGFRAPGWNAIAASIGALIIVPFHWRR
77126	GC_00002200	Accessory	Ph_sp_LSS9	2100	21	21	1	0	0.866951	0.939442	0.901742															MFLALFGSVVIAGIVGYLAEKTGFTQNGYLSSIIICVGGAFLFHFVVIMFGIGFRAPGWNAIVASIGALIIVPFHWRR
77127	GC_00002200	Accessory	Ro_den_FDAARGOS309	3228	21	21	1	0	0.866951	0.939442	0.901742															MFPTLIGTVVIAGLVGFFSERSGFTHNGYVQSIIICIGGAFVMYFVTLMFGIGFRSPGINAIAASVGALIIVPTRWRK
77128	GC_00002200	Accessory	Ro_lit_Och149	3319	21	21	1	0	0.866951	0.939442	0.901742															MFPTLIGTVVIAGLVGFFSERSGFTHNGYVQSIIICIGGAFVMYFVTLMFGIGFRSPGINAIASSVGALIIVPTRWRK
77129	GC_00002200	Accessory	Ro_pon_DSM106830	3266	21	21	1	0	0.866951	0.939442	0.901742															MFPTLIGTIVIAGIVGYLSERSGFTRNGILQSIIICVGGAFVFYFITLMFGIGFRSPGMNAILASVGALIIVPFHWRR
77130	GC_00002200	Accessory	Ru_pom_DSS3	3244	21	21	1	0	0.866951	0.939442	0.901742															MFMVLMGTVVIAGIVGYISEKSGFTHNGYLQSIIICVGGAFLFYFVRIMFGIGFGSAGMNAILSSIGALIIVPFHWRK
77131	GC_00002200	Accessory	Ru_sp_AD91A	2099	21	21	1	0	0.866951	0.939442	0.901742															MFMVMMGTVVIAGIVGYLSEQTGFTHNGYLQSIIICVGGAFLFYFVRIMFGISFGPPGLDSVISSIGALIIVPTHWRK
77132	GC_00002200	Accessory	Ru_sp_THAF33	507	21	21	1	0	0.866951	0.939442	0.901742															MFMVMMGTVVIAGIVGYLSEQTGFTHNGYLQSIIICVGGAFLFYFVRIMFGISFGPPGLDSVISSVGALIIVPTHWRK
77133	GC_00002200	Accessory	Ru_sp_TM1040	2598	21	21	1	0	0.866951	0.939442	0.901742															MMLALFGTVVIAGIIGYAAERSGFTQNGVIQSIIICVGGAFLFFFLRLMFGIGFNAPGWNAVVSSIGALIIVPFHWRR
77134	GC_00002201	Accessory	L_aqu_R2C4	316	21	21	1	0	0.831082	0.979029	0.899009	COG0436	Aspartate/methionine/tyrosine aminotransferase (AspB) (PDB:2O0R)	E	Amino acid transport and metabolism	PF00155.23	Aminotransferase class I and II	K12252	arginine:pyruvate transaminase [EC:2.6.1.84]			COG0436	Isoleucine, leucine, valine biosynthesis			MRLTAITERLAGLGGGKWEVHLKARQMAAAGADLVEMTIGEPDVPTPPDLVETAAQAMQAGRTGYSDGRGEAQLRATLAATYAASRGREFGPENILCFPGTQTALYAVLQGVAEPGTEVLAGDPMYATYEGVIRATGADMVPVPLRPEAGFRMQASDIAARITPRSRAILLTTPHNPTGAILTAEDLREIGELAVQHDLWIISDEVYEHLVFEGAEFVSPLSDPALADRVIAVSSISKSHAAPGFRSGWCVGPEDFCSALLPVSETMLFGNQPFIADMTEKAVREGSSVAAGMAARFAARAALLEQRLHGETHLRVHRPEAGMFALIDVTSTGMDGDAYAWDLLG-SGVAVMPGSAFGEGLKHWVRVALTIDDESFAAALDRIAAHANRKSRSVA--------
77135	GC_00002201	Accessory	L_met_DSM14336	2810	21	21	1	0	0.831082	0.979029	0.899009	COG0436	Aspartate/methionine/tyrosine aminotransferase (AspB) (PDB:2O0R)	E	Amino acid transport and metabolism	PF00155.23	Aminotransferase class I and II	K12252	arginine:pyruvate transaminase [EC:2.6.1.84]			COG0436	Isoleucine, leucine, valine biosynthesis			MRLTAITERLAGLGGGKWEVHLKARQLAEAGADLVEMTIGEPDVPTPPDLIESAAQAMQAGRTGYSDGRGEARLRAALADAYTASRRRHFGPENILCFPGTQTALYAVLQGVAEPGTEVLVGDPMYATYEGVIRASGADMVPVPLRPEAGFRMQASDLAARITPRSRAILLTTPHNPTGAILTAEDLREIGELALKHDLWIISDEVYEHLVFEGAEFVSPLSEPALADRVIAVSSISKSHAAPGFRSGWCAGPAEFCTALLPVSETMLFGNQPFIADMTEKAVRDGSPVAAGMAARFAARTDLLLQRLHGETELRVHRPEAGMFALIDVSATNMDGDAYAWDLLD-SGVAVMPGSAFGDSLTNWVRVALTIDDGSFATALDRITAHANRKSRSVA--------
77136	GC_00002201	Accessory	L_sp_NJS201	3195	21	21	1	0	0.831082	0.979029	0.899009	COG0436	Aspartate/methionine/tyrosine aminotransferase (AspB) (PDB:2O0R)	E	Amino acid transport and metabolism	PF00155.23	Aminotransferase class I and II	K12252	arginine:pyruvate transaminase [EC:2.6.1.84]			COG0436	Isoleucine, leucine, valine biosynthesis			MKLTAITERLAGLGGGKWEVHLKARQLAEAGADLVEMTIGEPDVPTPPDLIQTAAQAMQAGRTGYSDGRGEARLRAALADAYTASRGRHFGPENILCFPGTQTALYAVLQGVAETGTEVLVGDPMYATYEGVIRASGADMVPVPLRPEAGFRMQASDIAARITPRSRAILLTTPHNPTGAILTAEDLREIGALAIKHDLWIISDEVYEHLIFEGAEFISPLSDPALAERVIAVSSISKSHAAPGFRSGWCAGPAAFCTALLPVSETMLFGNQPFIADMTEKAVRDGSAVAPGMAARFAARADLLVQRLHSETELRVHRPEAGMFALIDVSATGLDGDAYAWDLLD-SGVAVMPGSAFGGSLKNWVRVALTIDDSSFATALDRITAHANRKARSVA--------
77137	GC_00002201	Accessory	L_sp_NJS204	3157	21	21	1	0	0.831082	0.979029	0.899009	COG0436	Aspartate/methionine/tyrosine aminotransferase (AspB) (PDB:2O0R)	E	Amino acid transport and metabolism	PF00155.23	Aminotransferase class I and II	K12252	arginine:pyruvate transaminase [EC:2.6.1.84]			COG0436	Isoleucine, leucine, valine biosynthesis			MKLTAITERLAGLGGGKWEVHLKARQLAEAGADLVEMTIGEPDVPTPPDLIQTAAQAMQAGRTGYSDGRGEARLRTALADAYTASRGRHFGPENILCFPGTQTALYAVLQGVAEPGTEVLVGDPMYATYEGVIRASGADMVPVPLRPEAGFRMQASDIAARITPRSRAILLTTPHNPTGAILTAEDLREIGALAIKHDLWIISDEVYEHLIFEGAEFISPLSDPALAERVIAVSSISKSHAAPGFRSGWCAGPAAFCTALLPVSETMLFGNQPFIADMTEKAVRDGSAVAPGMAARFAARADLLVQRLHSETELRVHRPEAGMFALIDVSATGLDGDAYAWDLLD-SGVALMPGSAFGGSLKNWVRVALTIDDSSFATALDRITAHANRKARSVA--------
77138	GC_00002201	Accessory	Pa_ami_JCM7686	2721	21	21	1	0	0.831082	0.979029	0.899009	COG0436	Aspartate/methionine/tyrosine aminotransferase (AspB) (PDB:2O0R)	E	Amino acid transport and metabolism	PF00155.23	Aminotransferase class I and II	K12252	arginine:pyruvate transaminase [EC:2.6.1.84]			COG0436	Isoleucine, leucine, valine biosynthesis			MRYASVTDRLANLGSDKWDLHLRGREMVRQGQPVIELTIGEPDLPPDTGLIEICADAMRQGRTRYSNGRGEPSVLAALSAKYTARSGRAIGSENLLCFPGTQTALYAVFMGLVEAGDKVLVPDPYYATYESVVRAPGAEIVPVKLRKENRFHLTAEDLEAAITPGCRALLLNSPHNPSGAVLTLDEIRAIGEVCRKHDLWIVSDEVYEQLTF-GAEFASPLDLPELAERTVVVSSISKSHAAPGFRSGWAVGPAEFCERVLPLSESMLFGGQPFIADMTAHALSSDVPTAAIMREQYARRAALVAARLGNVGGLQPLPPEAGMFILLDVAGTGLSGEAFAETLLRDQLVSVMPGSSFGAEAENLVRLSLTVPDATLTEACDRIARHADALSASQDLDATDALV
77139	GC_00002201	Accessory	Ph_gal_DSM26640	3858	21	21	1	0	0.831082	0.979029	0.899009	COG0436	Aspartate/methionine/tyrosine aminotransferase (AspB) (PDB:2O0R)	E	Amino acid transport and metabolism	PF00155.23	Aminotransferase class I and II	K12252	arginine:pyruvate transaminase [EC:2.6.1.84]			COG0436	Isoleucine, leucine, valine biosynthesis			MRMTDVTRRLAGLGGAKWEVHLTAREMIAAGADIIEMTIGEPDVPTPEALMQTAGAAMMAGRTGYSDGRGEANLRQTLAARYSASTGRAIGPNNVLCFPGTQTALYAVLMGVAEHGDEVLVGDPMYATYEGVIRASGADMVPVPLRPEHGFRMQADDIAEKITPRSRAILLTTPHNPTGSILTVEDLDAIGRLAEVHDLWIISDEVYEQLVFDAAEFVSPLARAAFAERVIVVSSISKSHAAPGFRSGWCIASEAFCNGLLPLSETMLFGNQPFIADMTEQAVREGSSVAEGMRCRFAARAAKLADRLHRDTVLRVHSPEAGMFAMINVAATGMNGDAYAQDLLHSAGVAVMPGSSFGESLRDWVRVALTIEDGAFDRALTRIVDHANRKSTEVA--------
77140	GC_00002201	Accessory	Ph_gal_P11	3855	21	21	1	0	0.831082	0.979029	0.899009	COG0436	Aspartate/methionine/tyrosine aminotransferase (AspB) (PDB:2O0R)	E	Amino acid transport and metabolism	PF00155.23	Aminotransferase class I and II	K12252	arginine:pyruvate transaminase [EC:2.6.1.84]			COG0436	Isoleucine, leucine, valine biosynthesis			MRMTDVTRRLAGLGGAKWEVHLTAREMIAAGADIIEMTIGEPDVPTPEALMQTAGAAMMAGRTGYSDGRGEANLRQTLAARYSASTGRAIGPNNVLCFPGTQTALYAVLMGVAEHGDEVLVGDPMYATYEGVIRASGADMVPVPLRPEHGFRMQADDIAEKITPRSRAILLTTPHNPTGSILTVEDLDAIGRLAEVHDLWIISDEVYEQLVFDAAEFVSPLARAAFAERVIVVSSISKSHAAPGFRSGWCIASEAFCNGLLPLSETMLFGNQPFIADMTEQAVREGSSVAEGMRCRFAARAAKLADRLHRDTVLRVHSPEAGMFAMINVAATGMNGDAYAQDLLHSAGVAVMPGSSFGESLRDWVRVALTIEDGAFDRALTRIVDHANRKSTEVA--------
77141	GC_00002201	Accessory	Ph_gal_P128	3720	21	21	1	0	0.831082	0.979029	0.899009	COG0436	Aspartate/methionine/tyrosine aminotransferase (AspB) (PDB:2O0R)	E	Amino acid transport and metabolism	PF00155.23	Aminotransferase class I and II	K12252	arginine:pyruvate transaminase [EC:2.6.1.84]			COG0436	Isoleucine, leucine, valine biosynthesis			MRMTDVTRRLAGLGGAKWEVHLTAREMIAAGADIIEMTIGEPDVPTPEALMQTAGAAMMAGRTGYSDGRGEANLRQTLAARYSASTGRAIGPNNVLCFPGTQTALYAVLMGVAEHGDEVLVGDPMYATYEGVIRASGADMVPVPLRPEHGFRMQADDIAEKITPRSRAILLTTPHNPTGSILTVEDLDAIGRLAEVHDLWIISDEVYEQLVFDAAEFVSPLARAAFAERVIVVSSISKSHAAPGFRSGWCIASEAFCNGLLPLSETMLFGNQPFIADMTEQAVREGSSVAEGMRCRFAARAAKLADRLHRDTVLRVHSPEAGMFAMINVAATGMNGDAYAQDLLHSAGVAVMPGSSFGESLRDWVRVALTIEDGAFDRALTRIVDHANRKSTEVA--------
77142	GC_00002201	Accessory	Ph_gal_P63	3853	21	21	1	0	0.831082	0.979029	0.899009	COG0436	Aspartate/methionine/tyrosine aminotransferase (AspB) (PDB:2O0R)	E	Amino acid transport and metabolism	PF00155.23	Aminotransferase class I and II	K12252	arginine:pyruvate transaminase [EC:2.6.1.84]			COG0436	Isoleucine, leucine, valine biosynthesis			MRMTDVTRRLAGLGGAKWEVHLTAREMIAAGADIIEMTIGEPDVPTPEALMQTAGAAMMAGRTGYSDGRGEANLRQTLAARYSASTGRAIGPNNVLCFPGTQTALYAVLMGVAEHGDEVLVGDPMYATYEGVIRASGADMVPVPLRPEHGFRMQADDIAEKITPRSRAILLTTPHNPTGSILTVEDLDAIGRLAEVHDLWIISDEVYEQLVFDAAEFVSPLARAAFAERVIVVSSISKSHAAPGFRSGWCIASEAFCNGLLPLSETMLFGNQPFIADMTEQAVREGSSVAEGMRCRFAARAAKLADRLHRDTVLRVHSPEAGMFAMINVAATGMNGDAYAQDLLHSAGVAVMPGSSFGESLRDWVRVALTIEDGAFDRALTRIVDHANRKSTEVA--------
77143	GC_00002201	Accessory	Ph_inh_210	3727	21	21	1	0	0.831082	0.979029	0.899009	COG0436	Aspartate/methionine/tyrosine aminotransferase (AspB) (PDB:2O0R)	E	Amino acid transport and metabolism	PF00155.23	Aminotransferase class I and II	K12252	arginine:pyruvate transaminase [EC:2.6.1.84]			COG0436	Isoleucine, leucine, valine biosynthesis			MRMTDVTRRLAGLGGAKWEVHLTAREMIAAGADIIEMTIGEPDVPTPEALMQTAGAAMMAGRTGYSDGRGEANLRQTLAKRYSASTGRAISPDNVLCFPGTQTALYAVLLGVAEHGDEVLVGDPMYATYEGVIRASGADMVPVPLRPEHGFRMQADDIAEKITPRSRAILLTTPHNPTGSILTVEDLDAIGRLADVHDLWIISDEVYEQLVFDAAEFVSPLARAAFADRVIVVSSISKSHAAPGFRSGWCIASTAFCDGLLPLSETMLFGNQPFIADMTEQAVREGSPVAEGMRARFAARAAKLAERLHRDTALRVHSPEAGMFAMINVAATGLDGDAYAQDLLHSAGVAVMPGSSFGESLRGWVRVALTIEDDAFDRALTRIVDHANRTSTEVA--------
77144	GC_00002201	Accessory	Ph_inh_DSM17395	3824	21	21	1	0	0.831082	0.979029	0.899009	COG0436	Aspartate/methionine/tyrosine aminotransferase (AspB) (PDB:2O0R)	E	Amino acid transport and metabolism	PF00155.23	Aminotransferase class I and II	K12252	arginine:pyruvate transaminase [EC:2.6.1.84]			COG0436	Isoleucine, leucine, valine biosynthesis			MRMTDVTRRLAGLGGAKWEVHLTAREMIAAGADIIEMTIGEPDVPTPEALMQTAGAAMMAGRTGYSDGRGEANLRQTLAERYSASTGRAIGPDNVLCFPGTQTALYAVLMGVAEHGDEVLVGDPMYATYEGVIRASGADMVPVPLRPEHGFRMQANDIAEKITPRSRAILLTTPHNPTGSILTVEDLDAIGRLADVHDLWIISDEVYEQLVFDAAEFVSPLARAAFADRVIVVSSISKSHAAPGFRSGWCIASKAFCDGLLPLSETMLFGNQPFIADMTEQAVREGSPVAEGMRARFAARAAKLAERLHRDTALRVHSPEAGMFAMINVAATGLDGDAYAQDLLHSAGVAVMPGSSFGESLRGWVRVALTIEDDAFDRALTRIVDHANRTSTEVA--------
77145	GC_00002201	Accessory	Ph_inh_P66	3925	21	21	1	0	0.831082	0.979029	0.899009	COG0436	Aspartate/methionine/tyrosine aminotransferase (AspB) (PDB:2O0R)	E	Amino acid transport and metabolism	PF00155.23	Aminotransferase class I and II	K12252	arginine:pyruvate transaminase [EC:2.6.1.84]			COG0436	Isoleucine, leucine, valine biosynthesis			MRMTDVTRRLAGLGGAKWEVHLTAREMIAAGADIIEMTIGEPDVPTPEALMQTAGAAMMAGRTGYSDGRGEANLRQTLAKRYSASIGRAIGPDNVLCFPGTQTALYAVLMGVAEHGDEVLVGDPMYATYEGVIRASGADMVPVPLRPEHGFRMQADDIAEKITPRSRAILLTTPHNPTGSILTVEDLDAIGRLADVHDLWIISDEVYEQLVFDAAEFVSPLARAAFADRVIVVSSISKSHAAPGFRSGWCIASTAFCDGLLPLSETMLFGNQPFIADMTEQAVREGSPVAEGMRARFAARAAKLAERLHRDTALRVHSPEAGMFAMINVAATGLDGDAYAQDLLHSAGVAVMPGSSFGESLRGWVRVALTIEDDAFDRALTRIVDHANRTSTEVA--------
77146	GC_00002201	Accessory	Ph_inh_P70	4000	21	21	1	0	0.831082	0.979029	0.899009	COG0436	Aspartate/methionine/tyrosine aminotransferase (AspB) (PDB:2O0R)	E	Amino acid transport and metabolism	PF00155.23	Aminotransferase class I and II	K12252	arginine:pyruvate transaminase [EC:2.6.1.84]			COG0436	Isoleucine, leucine, valine biosynthesis			MRMTDVTRRLAGLGGAKWEVHLTAREMIAAGADIIEMTIGEPDVPTPEALMQTAGAAMMAGRTGYSDGRGEANLRQTLAERYSASTGRAIGPDNVLCFPGTQTALYAVLMGVAEHGDEVLVGDPMYATYEGVIRASGADMVPVPLRPEHGFRMQADDIAEKITPRSRAILLTTPHNPTGSILTVEDLDAIGRLADVHDLWIISDEVYEQLVFDAAEFVSPLARAAFADRVIVVSSISKSHAAPGFRSGWCIASTAFCDGLLPLSETMLFGNQPFIADMTEQAVREGSPVAEGMRARFAARAAKLAERLHRDTALRVHSPEAGMFAMINVAATGLDGDAYAQDLLHGAGVAVMPGSSFGESLRGWVRVALTIEDDAFDRALTRIVDHANRTSTEVA--------
77147	GC_00002201	Accessory	Ph_pis_P18	3800	21	21	1	0	0.831082	0.979029	0.899009	COG0436	Aspartate/methionine/tyrosine aminotransferase (AspB) (PDB:2O0R)	E	Amino acid transport and metabolism	PF00155.23	Aminotransferase class I and II	K12252	arginine:pyruvate transaminase [EC:2.6.1.84]			COG0436	Isoleucine, leucine, valine biosynthesis			MRMTDVTRRLAGLGGAKWEVHLTAREMIAAGADIIEMTIGEPDVPTPEALMQTAGAAMMAGRTGYSDGRGEANLRQALATRYSASTGRALEPNNVLCFPGTQTALYAVLMGVAEHGDEVLVGDPMYATYEGVIRASGADMVPVPLRPEHGFRMQADDIAEKITPRSRAILLTTPHNPTGSILTVEDLDAIGLLAEVHDLWIISDEVYEQLVFDAAEFVSPLARAAFADRVIVVSSISKSHAAPGFRSGWCIASTAFCDGLLPLSETMLFGNQPFIADMTEQAVREGSPVAEGMRRRFAARAAKLAERLHRDTALRVHSPEAGMFAMIDVAATGLDGDAYAQDLLHSAGVAVMPGSSFGESLRGWVRVALTIEDDAFDRALTRIVDHASRTSAEVA--------
77148	GC_00002201	Accessory	Ph_pis_P36	3590	21	21	1	0	0.831082	0.979029	0.899009	COG0436	Aspartate/methionine/tyrosine aminotransferase (AspB) (PDB:2O0R)	E	Amino acid transport and metabolism	PF00155.23	Aminotransferase class I and II	K12252	arginine:pyruvate transaminase [EC:2.6.1.84]			COG0436	Isoleucine, leucine, valine biosynthesis			MRMTDVTRRLAGLGGAKWEVHLTAREMIAAGADIIEMTIGEPDVPTPGALMQTAGAAMMAGRTGYSDGRGEANLRQALATRYSASTGRALGPNNVLCFPGTQTALYAVLMGVAEHGDEVLVGDPMYATYEGVIRASGANMVPVPLRPEHGFRMQADDIAEKITPRSRAILLTTPHNPTGSILTVEDLDAIGRLAEVHDLWIISDEVYEQLVFDAAEFVSPLARAAFAERVIVVSSISKSHAAPGFRSGWCIASTAFCDGLLPLSETMLFGNQPFIADMTEQAVREGSPVAEGMRRRFAARAAKLAERLHRDTALRVHSPEAGMFAMIDVAATGLDGDAYAQDLLHSAGVAVMPGSSFGESLRGWVRVALTIEDDAFDRALTRIVDHASRTSAEVA--------
77149	GC_00002201	Accessory	Ph_por_P97	3636	21	21	1	0	0.831082	0.979029	0.899009	COG0436	Aspartate/methionine/tyrosine aminotransferase (AspB) (PDB:2O0R)	E	Amino acid transport and metabolism	PF00155.23	Aminotransferase class I and II	K12252	arginine:pyruvate transaminase [EC:2.6.1.84]			COG0436	Isoleucine, leucine, valine biosynthesis			MRMTDVTKRLAGLGGAKWEVHLAARDMIAAGADIIEMTIGEPDVPPPAELMQTATTAMLSGRTGYSDGRGEANLRKTLAARYSVSTGRPIGPENVLCFPGTQTALYAVLLGVAEHGDEVLVGDPMYATYEGVIRASGADMVPVPLRPEHGFRMQADDIAEKITPRSRAILLTTPHNPTGSILTVEDLDAIGRLAEVHDLWIISDEVYEQLVFDAAEFVSPLARAAFAERVIVVSSISKSHAAPGFRSGWCIASAAFCEGLLPLSETMLFGNQPFIADMTEQAVREGSSVAAGMRGRFAARAAKLVARLHHDTGLRVHSPEAGMFAMIDVSATGMDGDAYAQDLLHGAGVAVMPGSSFGESLRNWVRVALTIDDDGFDCALTRIADHANRRSAEVA--------
77150	GC_00002201	Accessory	Ph_sp_LSS9	3466	21	21	1	0	0.831082	0.979029	0.899009	COG0436	Aspartate/methionine/tyrosine aminotransferase (AspB) (PDB:2O0R)	E	Amino acid transport and metabolism	PF00155.23	Aminotransferase class I and II	K12252	arginine:pyruvate transaminase [EC:2.6.1.84]			COG0436	Isoleucine, leucine, valine biosynthesis			MRMTDVTRRLAGLGGAKWEVHLTAREMIAAGADIIEMTIGEPDAPTPEALMQTAGAAMMAGRTGYSDGRGEANLRQALATRYSASTGRALGPNNVLCFPGTQTALYAVLMGVAEHGDEVLVGDPMYATYEGVIRASGADMVPVPLRAEHGFRMQADDIAEKITPRSRVILLTTPHNPTGSILTVEDLDAIGRLAEVHDLWIISDEVYEQLVFDAAEFVSPLARAAFAERVIVVSSISKSHAAPGFRSGWCISSTAFCDGLLPLSETMLFGNQPFIADMTEQAVREGSPVAEGMRRRFAARAAKLAERLHRDTVLRVHSPEAGMFAMIDVAATGLDGDAYAQDLLHSAGVAVMPGSSFGESLRGWVRVALTIEDDAFDRALTRIVDHASRTSAEVA--------
77151	GC_00002201	Accessory	Ru_pom_DSS3	3991	21	21	1	0	0.831082	0.979029	0.899009	COG0436	Aspartate/methionine/tyrosine aminotransferase (AspB) (PDB:2O0R)	E	Amino acid transport and metabolism	PF00155.23	Aminotransferase class I and II	K12252	arginine:pyruvate transaminase [EC:2.6.1.84]			COG0436	Isoleucine, leucine, valine biosynthesis			MKTTAITRRLTDLGGAKWGIYLRAKAMIAKGADVISLTIGAPDVPPPAELMDVAEAAMRAGRTTYSDGAGEPGLRAALAERYSASTGRAISADQVMCFPGTQTALYAVLMGVAEEGDEVLVGDPMYATYAGVIRATGADLVPVPLRPENGFRITAADIAARITPRSRAILLTTPHNPTGAILTPEDIAAIGDLACKHDLWIISDEVYEQLVFDGQGFSSPLAQPDLAERVIVVSSISKSHAAPGFRSGWCIGSEAFTAALLPLSETMLFGNQPFIADMTEAAVRNGSSVAPGMRARYAARADRLAARLNGRTCLHVLKPQAGMFAMIDVSGTGMTGEAYAAHLLDHAGVAVMPGASFGDTIDGWVRVALTADDAAFDTACERIAAHAAEFQSEDA--------
77152	GC_00002201	Accessory	Ru_sp_AD91A	3507	21	21	1	0	0.831082	0.979029	0.899009	COG0436	Aspartate/methionine/tyrosine aminotransferase (AspB) (PDB:2O0R)	E	Amino acid transport and metabolism	PF00155.23	Aminotransferase class I and II	K12252	arginine:pyruvate transaminase [EC:2.6.1.84]			COG0436	Isoleucine, leucine, valine biosynthesis			MKITSVTERLAGLGGAKWGVHLKARDLIKAGADIVEMTIGEPDVPVSDALVETTVTSLRAQRTGYSNGRGEAGLLDALAARYSASRGRAFEPENFLCFPGTQTALFAAMAGVAEAGDEVLVGDPMYATYEGVVRASGAEMVPAPLRPEHGFRMQAEDIAARITPRSRAILLTTPHNPTGAILTAADVAKIGQLAIAHDLWIISDEVYEELIFDGARFVSPLADPELADRVIGVSSISKSHAAPGFRSGWCVGPAAFCEALLPYSETMLFGNQPFIADMTEKAIRDGSEVAPGMAARFSGRATLLADRLEAETDLTVHRPEAGMFALINVSATGLDGEAYAWDLLQ-AGVAVMPGSAFGDSLKDWVRVALTISDTDFGTAVSRIIDHANSKSREVA--------
77153	GC_00002201	Accessory	Ru_sp_THAF33	2627	21	21	1	0	0.831082	0.979029	0.899009	COG0436	Aspartate/methionine/tyrosine aminotransferase (AspB) (PDB:2O0R)	E	Amino acid transport and metabolism	PF00155.23	Aminotransferase class I and II	K12252	arginine:pyruvate transaminase [EC:2.6.1.84]			COG0436	Isoleucine, leucine, valine biosynthesis			MKTTSVTERLAGLGGAKWGVHLKARDLIKAGADIVEMTIGEPDVPVPDALVEATVASLRAQRTGYSNGRGEAGLLDALAARYSASRGRAFEPGNFLCFPGTQTALFAAMAGVAEAGDEVLVGDPMYATYEGVVRASGAEMVPVPLRPEKGFRMQAADIAARITPRSRAILLTTPHNPTGAILTAADIAEIGQLAIARDLWIISDEVYEELIFDGARFVSPLADPELADRVIGVSSISKSHAAPGFRSGWCVGPAPFCEALLPYSETMLFGNQPFIADMTEKAIRDGSEVAPGMAARFSGRATLLADRLQAETDLKVHRPEAGMFALINVSATGLDGEAYAWDLLQ-AGVAVMPGSAFGDSLKDWVRVALTINDTDFGTAVSRIIEHANSKSREVA--------
77154	GC_00002201	Accessory	Ru_sp_TM1040	3634	21	21	1	0	0.831082	0.979029	0.899009	COG0436	Aspartate/methionine/tyrosine aminotransferase (AspB) (PDB:2O0R)	E	Amino acid transport and metabolism	PF00155.23	Aminotransferase class I and II	K12252	arginine:pyruvate transaminase [EC:2.6.1.84]			COG0436	Isoleucine, leucine, valine biosynthesis			MKTTSITHRLADLGGAKWDLHTAARDRSDRGEDIVEMTIGEPDVALPEPLARAATRAIEAGRTQYSNGRGENGLRDALAESYSARRGRCFERDNVLCFPGTQTALYAVMQGVAETGDEVLVGDPLYATYEGVIRATGADMVPVPLKAEHGFRMQADDIAQRITERTRAILLNTPHNPTGAILRPAELEAIAEIALKHDLWLISDEVYEDLVFDGNSFTSPLTLEQIADRTIAVSSISKSHAAPGMRSGWAIGPRSFMDALLPVSETMLFGNQPFIADVTEEAVRAGSTVAEGMRQRFAKRAQYLADRLEAETVLRVHRPEAGMFALVDVSPLGMDCDAFAWALLENAGVAVMPGSSFGAHLQNWVRLALTVEDAAMTKAVDRISEFARSVAVAAQ--------
77155	GC_00002202	Accessory	L_aqu_R2C4	731	21	21	1	0	0.815739	0.985168	0.892483	COG0156	7-keto-8-aminopelargonate synthetase or related enzyme (BioF) (PDB:1BS0)	H	Coenzyme transport and metabolism	PF00155.23	Aminotransferase class I and II					COG0156	Biotin biosynthesis			MAGAFPRHEKSLEALRTRGRYRQLMPRDGHDFASNDYLGLAGSDVLRAAAAAALARGVPVGAGGARLLRGNDAEHQLLEAEAAAFFGTEAALFMGGGFNANQAIFSTLPQQGDLVLYDALIHASTHDGMRLGRAETRSFAHGDAEDAARVLKTWRAEGGTGQAWIAVEAVYSMDGDLAPLDALMALADAEGAVLVVDEAHSSGVFGDLGRGLAHGIAHRPNVLSLHTCGKALGASGALICGQKVLIETLINKARGFIFATAPSPLNAALVRAALQELQQNPGRRERAWQGITHAQDEAKRLCGL--EGFQSQILPVVIGDDKRTMALASAMQGHGYDIRGIRPPTVPRGTSRLRLSITLNTAAEVITAMFEDLAREMESAA-
77156	GC_00002202	Accessory	L_sp_NJS201	1317	21	21	1	0	0.815739	0.985168	0.892483	COG0156	7-keto-8-aminopelargonate synthetase or related enzyme (BioF) (PDB:1BS0)	H	Coenzyme transport and metabolism	PF00155.23	Aminotransferase class I and II					COG0156	Biotin biosynthesis			MAGAFPRHETSLEALRNRGRYRQLMPRVGHDFASNDYLGLAGSDVLRAAAADALARGVPVGAGGSRLLRGNDAEHQQLEAEAAAFFGTEAALFMGGGFTANQAIFSTLPQQGDLVLYDALIHASTHDGMRLGRAETRSFAHGDAEDASRVLTDWRAAGGTGQVWVAVEAVYSMDGDLAPLDALMALCDADGAVLVVDEAHSTGVFGDLGRGLAHGIAHRPNVLSLHTCGKALGASGALICGQKVLTETLINKARGFIFATAPSPLNAALVRAALQELQQNTGRREQAWQGITHAQGEAKRLCGL--DGFQSQILPVVIGDDKRTMELAAAMQTRGYDIRGIRPPTVPRGTSRLRLSITLNTGAEVATRMFQDLAREMETNP-
77157	GC_00002202	Accessory	L_sp_NJS204	2698	21	21	1	0	0.815739	0.985168	0.892483	COG0156	7-keto-8-aminopelargonate synthetase or related enzyme (BioF) (PDB:1BS0)	H	Coenzyme transport and metabolism	PF00155.23	Aminotransferase class I and II					COG0156	Biotin biosynthesis			MAGAFPRHETSLEALRNRGRYRQLMPRDGHDFASNDYLGLAGSDVLRAAAADALARGVPVGAGGSRLLRGNDDEHQLLEAEAAAFFGTEAALFMGGGFTANQAIFSTLPQQGDLVLYDALIHASTHDGMRLGRAENRSFAHGDVEDASRVLTDWRAAGGTGQVWIAVEAVYSMDGDLAPLDALMALCDADGAVLVVDEAHSTGVFGDLGRGLAHGIAHRPNVLSLHTCGKALGASGALICGQRVLIETLINKARGFIFATAPSPLNAALVRAALQELQQNTGRREQAWQGITHAQGEAKRLCGL--DGFQSQILPVVIGEDKRTMALAAAMQTRGYDIRGIRPPTVPRGTSRLRLSITLNTGAEVVTRMFQDLAREMESAA-
77158	GC_00002202	Accessory	Pa_ami_JCM7686	928	21	21	1	0	0.815739	0.985168	0.892483	COG0156	7-keto-8-aminopelargonate synthetase or related enzyme (BioF) (PDB:1BS0)	H	Coenzyme transport and metabolism	PF00155.23	Aminotransferase class I and II					COG0156	Biotin biosynthesis			#NAME?
77159	GC_00002202	Accessory	Pa_den_ATCC19367	2922	21	21	1	0	0.815739	0.985168	0.892483	COG0156	7-keto-8-aminopelargonate synthetase or related enzyme (BioF) (PDB:1BS0)	H	Coenzyme transport and metabolism	PF00155.23	Aminotransferase class I and II					COG0156	Biotin biosynthesis			--MSFSRHGAALEAMARRGRLRRVAPAAGADFASNDYLGLAGSELLARAAREALARGVPVGAGGSRLLRGNHPEHQALEAEAAAFFGAEAALYMGGGFQANQAIFSALPMQGDLVVHDALVHASAHEGMRLGRAECRGFAHNDAGDAARVIAEWRASGGRGRIWIAVESVYSMEGDRAPLEALAALAAREDGVLVVDEAHATGVFGPQGRGLAHRLAC--PLVSLHTGGKGLGASGALVCADRVLVETLVNKARPFIYATAPAPLSAAVLRGALRTLEEVPALVEGARARMAQA-AEAARRCGI--VA-QSQIVPVIVGEDFRALEMAGALQAQGFDIRAIRPPTVPKGTARLRVSVTGNVGAGEIAALFAALEAAWVR---
77160	GC_00002202	Accessory	Pa_pan_DSM2944	2261	21	21	1	0	0.815739	0.985168	0.892483	COG0156	7-keto-8-aminopelargonate synthetase or related enzyme (BioF) (PDB:1BS0)	H	Coenzyme transport and metabolism	PF00155.23	Aminotransferase class I and II					COG0156	Biotin biosynthesis			--MSFSRHGAALEALVRRGRLRRVAPAAGLDFASNDYLGLAGSALLARSARDALARGVPVGAGGSRLLRGNHAEHQALEAEAADFFGAEACLYMGGGFQANQAIFSALPMQGDLVLHDALVHASAHEGMRLGRAECRGFAHNDAGDAARVIAEWRDAGGRGRAWIAVESVYSMEGDLAPLPALAALAAREDAVLVVDEAHATGVFGPQGRGLAHGLGC--ALVSLHTGGKGLGGSGALVCADRVLVETLVNKARPFIYATAPSPLSAAVLRAALRALAEVPALVAGARARMALA-AEAARGCGI---AVQSQIVPVIVGDDRRALALAGALQAQGFDIRAIRPPTVPKGTARLRLSVTGNVGAEDIAALFAAIAALERAAA-
77161	GC_00002202	Accessory	Ph_gal_DSM26640	2514	21	21	1	0	0.815739	0.985168	0.892483	COG0156	7-keto-8-aminopelargonate synthetase or related enzyme (BioF) (PDB:1BS0)	H	Coenzyme transport and metabolism	PF00155.23	Aminotransferase class I and II					COG0156	Biotin biosynthesis			MAGAFPRHEKSLEALRTRGRYRQLMPRDGHDFASNDYLGLAGSDVLRAAAADALARGVPVGAGGSRLLRGNDAEHQLLEAEAAEFFGTEAALLMGGGFNANQAIFSTLPQQGDLVLYDALIHASTHDGMRLGRAETCSFAHSDAEDAARVLKDWRSAGGDGQVWIAVEAVYSMDGDLAPLDALMTLADAERAVLVVDEAHSSGVFGDLGRGLAHGIAHRPNVLSLHTCGKALGASGALICGQRALIETLINKARGFIFATAPSPLNAALVRAALRELQQNPTRREQAWQGITHAQGEARRLCGL--EGFQSQILPVVIGDDKRTMALASAMQAHGYDIRGIRPPTVPRGTSRLRLSITLNTGAEVITAMFEDLAREMETTP-
77162	GC_00002202	Accessory	Ph_gal_P11	2512	21	21	1	0	0.815739	0.985168	0.892483	COG0156	7-keto-8-aminopelargonate synthetase or related enzyme (BioF) (PDB:1BS0)	H	Coenzyme transport and metabolism	PF00155.23	Aminotransferase class I and II					COG0156	Biotin biosynthesis			MAGAFPRHEKSLEALRTRGRYRQLMPRDGHDFASNDYLGLAGSDVLRAAAADALARGVPVGAGGSRLLRGNDAEHQLLEAEAAEFFGTEAALLMGGGFNANQAIFSTLPQQGDLVLYDALIHASTHDGMRLGRAETCSFAHSDAEDAARVLKDWRSAGGDGQVWIAVEAVYSMDGDLAPLDALMTLADAERAVLVVDEAHSSGVFGDLGRGLAHGIAHRPNVLSLHTCGKALGASGALICGQRALIETLINKARGFIFATAPSPLNAALVRAALRELQQNPTRREQAWQGITHAQGEARRLCGL--EGFQSQILPVVIGDDKRTMALASAMQAHGYDIRGIRPPTVPRGTSRLRLSITLNTGAEVITAMFEDLAREMETTP-
77163	GC_00002202	Accessory	Ph_gal_P128	2355	21	21	1	0	0.815739	0.985168	0.892483	COG0156	7-keto-8-aminopelargonate synthetase or related enzyme (BioF) (PDB:1BS0)	H	Coenzyme transport and metabolism	PF00155.23	Aminotransferase class I and II					COG0156	Biotin biosynthesis			MAGAFPRHEKSLEALRTRGRYRQLMPRDGHDFASNDYLGLAGSDVLRAAAADALARGVPVGAGGSRLLRGNDAEHQLLEAEAAEFFGTEAALFMGGGFNANQAIFSTLPQQGDLVLYDALIHASTHDGMRLGRAATRSFAHSDAEDASRVLKDWCSTGGAGQVWIAVEAVYSMDGDLAPLDALMALADAAGAVLVVDEAHSTGVFGDLGRGLAHHIAHRPNVLSLHTCGKALGASGALICGQKVLIETLINKARGFIFATAPSPLNAALVRAALQELQQNPSRREQAWQGITHAQDEAKRLCGL--EGFQSQILPVVIGDDKRTMALASAMQARGYDIRGIRPPTVPRGTSRLRLSITLNTWAEVITSMFEDLAREMETSQ-
77164	GC_00002202	Accessory	Ph_gal_P63	2510	21	21	1	0	0.815739	0.985168	0.892483	COG0156	7-keto-8-aminopelargonate synthetase or related enzyme (BioF) (PDB:1BS0)	H	Coenzyme transport and metabolism	PF00155.23	Aminotransferase class I and II					COG0156	Biotin biosynthesis			MAGAFPRHEKSLEALRTRGRYRQLMPRDGHDFASNDYLGLAGSDVLRAAAADALARGVPVGAGGSRLLRGNDAEHQLLEAEAAEFFGTEAALLMGGGFNANQAIFSTLPQQGDLVLYDALIHASTHDGMRLGRAETCSFAHSDAEDAARVLKDWRSAGGDGQVWIAVEAVYSMDGDLAPLDALMTLADAERAVLVVDEAHSSGVFGDLGRGLAHGIAHRPNVLSLHTCGKALGASGALICGQRALIETLINKARGFIFATAPSPLNAALVRAALRELQQNPTRREQAWQGITHAQGEARRLCGL--EGFQSQILPVVIGDDKRTMALASAMQAHGYDIRGIRPPTVPRGTSRLRLSITLNTGAEVITAMFEDLAREMETTP-
77165	GC_00002202	Accessory	Ph_inh_210	893	21	21	1	0	0.815739	0.985168	0.892483	COG0156	7-keto-8-aminopelargonate synthetase or related enzyme (BioF) (PDB:1BS0)	H	Coenzyme transport and metabolism	PF00155.23	Aminotransferase class I and II					COG0156	Biotin biosynthesis			MAGAFPRHETSLEALRNRGRYRQLMPRDGHDFASNDYLGLAGSDVLRAAAADALARGVPVGAGGSRLLRGNDAEHQLLEAEAAAFFGTEAALFMGGGFTANQAIFSTLPQQGDLVLYDALIHASTHDGMRLGRAETRSFAHGDVEDASRVLADWRSTGGTGQVWIAVEAVYSMDGDLAPLDALMALVDVDGAVLVVDEAHSTGVFGDLGRGLAHGIAHRPNVLSLHTCGKALGASGALICGQRVLIETLINKARGFIFATAPSPLNAALVRAALAELQQNTGRPEQAWQGITHAQAEAKRLCGL--EGYHSQILPVVIGDDKRTMALAAAMQGHGYDIRGIRPPTVPRGTSRLRLSITLNTGAQVITQMFEDLAREMESAA-
77166	GC_00002202	Accessory	Ph_inh_DSM17395	898	21	21	1	0	0.815739	0.985168	0.892483	COG0156	7-keto-8-aminopelargonate synthetase or related enzyme (BioF) (PDB:1BS0)	H	Coenzyme transport and metabolism	PF00155.23	Aminotransferase class I and II					COG0156	Biotin biosynthesis			MAGAFPRHETSLEALRNRGRYRHLMPRDGHDFASNDYLGLAGSDVLHAAAADALARGVPVGAGGSRLLRGNDAEHQLLEAEAAAFFGTEAALFMGGGFTANQAIFSTLPQQGDLVLYDALIHASTHDGMRLGRAETRSFAHGDVEDASRVLKAWRAEGGTGQVWIAVEAVYSMDGDLAPLDALMALADADGAVLVVDEAHSTGVFGDLGRGLAQGIAHRQNVLSLHTCGKALGASGALICGQKVLIETLINKARGFIFATAPSPLNAALVRAALAELQQNTGRREQAWQGITHAQAEAKRLCGL--DGFQSQILPVVIGDDKRTMALASAMQGHGYDIRGIRPPTVPRGTARLRLSITLNTPEQVITDMFEDLARERETRP-
77167	GC_00002202	Accessory	Ph_inh_P66	2388	21	21	1	0	0.815739	0.985168	0.892483	COG0156	7-keto-8-aminopelargonate synthetase or related enzyme (BioF) (PDB:1BS0)	H	Coenzyme transport and metabolism	PF00155.23	Aminotransferase class I and II					COG0156	Biotin biosynthesis			MAGAFPRHETSLEALRNRGRYRQLMPRDGHDFASNDYLGLAGSDVLRAAATDALARGVPVGAGGSRLLRGNDAEHQLLEAEAAAFFGAEAALFMGGGFTANQAIFSTLPQQGDLVLYDALIHASTHDGMRLGRAETRSFTHSDAEDASRVLKAWRAAGGTGQVWIAVEAVYSMDGDLAPLDALMALCDADGAVLVVDEAHSTGVFGDLGRGLAHGIAHRPNVLSLHTCGKALGASGALICGQRVLIETLINKARGFIFATAPSPLNAALVRAALAELQQNTGRREQAWQGITHAQAEAKRLCGL--EGYHSQILPVVIGDDKRTMALASAMQAQGYDIRGIRPPTVPRGTSRLRLSITLNTGAQVITRMFEDLAREMETRP-
77168	GC_00002202	Accessory	Ph_inh_P70	876	21	21	1	0	0.815739	0.985168	0.892483	COG0156	7-keto-8-aminopelargonate synthetase or related enzyme (BioF) (PDB:1BS0)	H	Coenzyme transport and metabolism	PF00155.23	Aminotransferase class I and II					COG0156	Biotin biosynthesis			MAGAFPRHEISLEALRNRGRYRQLMPRDGHDFASNDYLGLAGSDVLRAAAADALARGVPVGAGGSRLLRGNDAEHQLLEAEAAAFFGTEAALFMGGGFTANQAIFSTLPQQGDLVLYDALIHASTHDGMRLGRAETCSFAHGDVEDASRVLKAWRSTGGTGQVWIAVEAVYSMDGDLAPLDALMALCDADGAVLVVDEAHSTGVFGDLGRGLAHEIAHGPNVLSLHTCGKALGASGALICGQRVLIETLINKARGFIFATAPSPLNAALVRAALAELQQNLGRREQAWQGITHAQAEAKRLCGL--DGYHSQILPVVIGDDKRTMALAAAMQGHGYDIRGIRPPTVPRGTSRLRLSITLNTGAPVITRMFEDLAREMEKRP-
77169	GC_00002202	Accessory	Ph_pis_P18	800	21	21	1	0	0.815739	0.985168	0.892483	COG0156	7-keto-8-aminopelargonate synthetase or related enzyme (BioF) (PDB:1BS0)	H	Coenzyme transport and metabolism	PF00155.23	Aminotransferase class I and II					COG0156	Biotin biosynthesis			MAGAFPRHETSLEALRNRGRYRQLMPRDGHDFASNDYLGLAGSDVLRAAASDALARGVPVGAGGSRLLRGNDAEHQLLEAEAAAFFGTEAALFMGGGFNANQAIFSTLPQQGDLVLYDALIHASTHDGMRLGRSETRSFAHGDAEDASRVLTDWRAAGGTGQVWIAVEAVYSMDGDLAPLDALIALADAAGAVLVVDEAHSTGVFGDLGRGLAHGIAHRPNVLSLHTCGKALGASGALICGQRVLVETLINKARGFIFATAPSPLNAALVRAALKELQQNPARCEQAWQGITHAQSEAKRLCGM--EGFQSQILPVVIGDDKRTMALAAAMQGHDYDIRGIRPPTVPRGTSRLRLSITLNTGAGVITQMFEDLAREMETKP-
77170	GC_00002202	Accessory	Ph_pis_P36	809	21	21	1	0	0.815739	0.985168	0.892483	COG0156	7-keto-8-aminopelargonate synthetase or related enzyme (BioF) (PDB:1BS0)	H	Coenzyme transport and metabolism	PF00155.23	Aminotransferase class I and II					COG0156	Biotin biosynthesis			MAGAFPRHETSLEALRNRGRYRQLMPRDGHDFASNDYLGLAGDDVLRAAAIAAVARGVPVGAGGARLLRGNDAEHQLLEAEAAEFFATGAALFMGGGFNANQAIFSTLPQQGDLVLYDALIHASTHDGMRLGRADTRSFAHSDVEDAARVLKDWRAEGGEGQVWIAVEAVYSMDGDLAPLDALMALADATGAVLVVDEAHATGVFGNLGRGLAHDIAHRPNVLSLHTCGKALGASGALICGPSVLIETLINKARSFIYATAPSPLNAALVRAALYELRDNPARRDRAWEGISHAQDEAKRLCGL--AGFQSQILPVVIGDDKRTMALASAMQARGYDIRGIRPPTVPRGTSRLRLSITLNTGAEVMTAMFEDLAREMETRT-
77171	GC_00002202	Accessory	Ph_por_P97	845	21	21	1	0	0.815739	0.985168	0.892483	COG0156	7-keto-8-aminopelargonate synthetase or related enzyme (BioF) (PDB:1BS0)	H	Coenzyme transport and metabolism	PF00155.23	Aminotransferase class I and II					COG0156	Biotin biosynthesis			MAGAFPRHETSLEALRNRGRYRQLMPRDGHDFASNDYLGLAGSDVLRAAAADALSRGVPVGAGGSRLLRGNDAEHQLLEAEAAAFFGTEAALFMGGGFNANQAIFSTLPQQGDLVLYDVLIHASTHDGMRLGRAETRSFAHGDVEDASRVLKAWRAEGGTGQVWIAVEAVYSMDGDLAPLDALIALADTDGAVLVVDEAHSTGVFGDLGRGLAHAIAHRPNVLSLHTCGKALGASGALICGPSVLIETLINKARGFIFATAPSPLNAALVRAALAELQQNTGRREQAWQGITHAQAEAKRLCGL--DGFQSQILPVVIGDDKRTMALAARMQAQGYDIRGIRPPSVPRGTSRLRLSITLNTGAEVITEMFEDLAREREATP-
77172	GC_00002202	Accessory	Ph_sp_LSS9	62	21	21	1	0	0.815739	0.985168	0.892483	COG0156	7-keto-8-aminopelargonate synthetase or related enzyme (BioF) (PDB:1BS0)	H	Coenzyme transport and metabolism	PF00155.23	Aminotransferase class I and II					COG0156	Biotin biosynthesis			MAGAFPRHETSLEALRNRGRYRQLMPRDGHDFASNDYLGLAGSDVLRAAAADALARGVPVGAGGSRLLRGNDAEHQLLEAEAAAFFGTEATLFMGGGFNANQAIFSTLPQHGDLVLYDALIHASTHDGMRLGRAETRSFAHGDAEDASRVLSDWRAAGGTGQVWIAVEAVYSMDGDLAPLDALMALCDTDGAVLVVDEAHSTGVFGDLGRGLAHDFAHRPNVLSLHTCGKALGASGALICGPSVLIETLINKARGFIFATAPSPLNAALVRAALQELQQNPTRREQAWQGITHAQGEAKRLCGL--DGFQSQILPVIIGDDKRTMALASAMQAQGYDIRGIRPPTVPRGTSRLRLSITLNTAAGVITQMFEDLAREMETTP-
77173	GC_00002202	Accessory	Rh_cap_A12	3221	21	21	1	0	0.815739	0.985168	0.892483	COG0156	7-keto-8-aminopelargonate synthetase or related enzyme (BioF) (PDB:1BS0)	H	Coenzyme transport and metabolism	PF00155.23	Aminotransferase class I and II					COG0156	Biotin biosynthesis			#NAME?
77174	GC_00002202	Accessory	Ru_sp_AD91A	3791	21	21	1	0	0.815739	0.985168	0.892483	COG0156	7-keto-8-aminopelargonate synthetase or related enzyme (BioF) (PDB:1BS0)	H	Coenzyme transport and metabolism	PF00155.23	Aminotransferase class I and II	K00652	8-amino-7-oxononanoate synthase [EC:2.3.1.47]	M00123|M00573|M00577	Pathway modules; Metabolism of cofactors and vitamins; Cofactor and vitamin metabolism|Pathway modules; Metabolism of cofactors and vitamins; Cofactor and vitamin metabolism|Pathway modules; Metabolism of cofactors and vitamins; Cofactor and vitamin metabolism	COG0156	Biotin biosynthesis	M00123|M00573|M00577	Biotin biosynthesis, pimeloyl-ACP/CoA => biotin|Biotin biosynthesis, BioI pathway, long-chain-acyl-ACP => pimeloyl-ACP => biotin|Biotin biosynthesis, BioW pathway, pimelate => pimeloyl-CoA => biotin	-MKAVERLESMLDALEARHRRRALIPARGLDFASNDYLGLAGSNLLQEAAQAALARGVPVGSGGSRLLRGNHPEHEALEHEAAVFFGSEAALFMGGGFQANQAIFSTLPAAGDLVLYDELVHASAHEGMRASRADLRAFRHNDVADARNVLTEWRSAGGQGQVWIAVESVYSMEGDLAPLKDLSCLARESEAVLIVDEAHATGVFGTDGKGLAHDLNV--DLLTLHTCGKGLGVSGGLICGPRAMIDALINRARPFIFATAPSPLNAALVRATLRELAGNEGLVTAARRRLRHA-HDAACQAGLPDTALNSQIIPVVLGDEARTMAMAQALQHQGYDIRGIRPPTVPKGTSRLRVSITGNVSPEDISALFATISSHQSEAA-
77175	GC_00002202	Accessory	Ru_sp_THAF33	3698	21	21	1	0	0.815739	0.985168	0.892483	COG0156	7-keto-8-aminopelargonate synthetase or related enzyme (BioF) (PDB:1BS0)	H	Coenzyme transport and metabolism	PF00155.23	Aminotransferase class I and II	K00652	8-amino-7-oxononanoate synthase [EC:2.3.1.47]	M00123|M00573|M00577	Pathway modules; Metabolism of cofactors and vitamins; Cofactor and vitamin metabolism|Pathway modules; Metabolism of cofactors and vitamins; Cofactor and vitamin metabolism|Pathway modules; Metabolism of cofactors and vitamins; Cofactor and vitamin metabolism	COG0156	Biotin biosynthesis	M00123|M00573|M00577	Biotin biosynthesis, pimeloyl-ACP/CoA => biotin|Biotin biosynthesis, BioI pathway, long-chain-acyl-ACP => pimeloyl-ACP => biotin|Biotin biosynthesis, BioW pathway, pimelate => pimeloyl-CoA => biotin	-MKAVERLESMLGALEARHRRRVLIPARGLDFASNDYLGLAGSSLLQEAAQAALARGVPVGSGGSRLLRGNHPEHEALEHEAAAFFGAEAALFMGGGFQANQAIFSTLPAAEDLVLYDELVHASAHEGMRTSRADLRAFRHNDVADARNVLTEWRSAGGSGQVWVAVESVYSMEGDLAPLEDLSCLAREAQAVLIVDEAHATGVFGANGKGLAHDLNA--DLLTLHTCGKGLGVSGGLICGPRAMIDTLINRARPFIFATAPSPLNAALVRAVLRELAGNDDLVTAARKRLRHA-HEAARETGLPDAALNSQIIPVVLGDEVRTMAMAQALQHQGFDIRGIRPPTVPKGTSRLRVSITGNVSPEDISALFATISSHQSEAA-
77176	GC_00002203	Accessory	L_aqu_R2C4	677	21	21	1	0	0.751559	0.956954	0.84191															MPELVKMYIRNVLIGFGIAAAFVAVLLWFNVMNLWSLVTASDAGLLAVFLLWFMHGIVFAGVQFAWAVMAMAEKGTGPRRGTPVVDAFQPVKVPAEKPSQAQRQLRTRR
77177	GC_00002203	Accessory	L_met_DSM14336	2462	21	21	1	0	0.751559	0.956954	0.84191															MPELVKMYIRNVVIGFGIAAVFVAMLLWFDVMNLWALVSGSDTGLLAVFMLWFMHGIVFAGVQFGWAVMAMAEKDGGPRRGTPVVKEFQPVRVPADQPSQRQRQLRSRR
77178	GC_00002203	Accessory	L_sp_NJS201	1195	21	21	1	0	0.751559	0.956954	0.84191															MPELVKMYIRNVVIGFGIAAVFVAMLLWFNVMNLWGLVSTSDAGLLAVFLLWFMHGIVFAGVQFAWAVMAMAEKDGGPRRGTPVVNELQPVRVPADELSQRERQLRSRR
77179	GC_00002203	Accessory	L_sp_NJS204	2741	21	21	1	0	0.751559	0.956954	0.84191															MPELVKMYIRNVVTGFGIAAVFVAMLLWFNVMNLWGLVSTSDAGLLAVFLLWFMHGIVFAGVQFAWAVMAMAEKDGGPRRGTPVVNELQPVRVPADELSQRERQLRSRR
77180	GC_00002203	Accessory	Ph_gal_DSM26640	2529	21	21	1	0	0.751559	0.956954	0.84191															MPKLVKLYIQNVAIGFAIAGAFVGMLLWFNVMNLWHLVSTSDSGLLAVGILWFMNGIVFAGVQFGYAVMSLAGKDDGPRGGMRITPDVKREMIPVRVPAKKASRQLPHR
77181	GC_00002203	Accessory	Ph_gal_P11	2527	21	21	1	0	0.751559	0.956954	0.84191															MPKLVKLYIQNVAIGFAIAGAFVGMLLWFNVMNLWHLVSTSDSGLLAVGILWFMNGIVFAGVQFGYAVMSLAGKDDGPRGGMRITPDVKREMIPVRVPAKKASRQLPHR
77182	GC_00002203	Accessory	Ph_gal_P128	2370	21	21	1	0	0.751559	0.956954	0.84191															MPKLVKLYIQNVVIGFAIAGAFVGMLLWFNVMNLWHLVSTSDSGLLAVALLWFMNGIVFAGVQFGYAVMSLAGKDDGPRGGMRITPDVKREMIPVRVPAKKTSQQLPHR
77183	GC_00002203	Accessory	Ph_gal_P63	2525	21	21	1	0	0.751559	0.956954	0.84191															MPKLVKLYIQNVAIGFAIAGAFVGMLLWFNVMNLWHLVSTSDSGLLAVGILWFMNGIVFAGVQFGYAVMSLAGKDDGPRGGMRITPDVKREMIPVRVPAKKASRQLPHR
77184	GC_00002203	Accessory	Ph_inh_210	878	21	21	1	0	0.751559	0.956954	0.84191															MPKLVKLYIRNVVIGFAIAGAFVGMLLWFNVMNLWHLVSTSDSGLLAVALLWFMNGIVFAGVQFGYAVMSLAGKDEDPRGGMRITPDVTGEMIPVRVPARKASRQLPRR
77185	GC_00002203	Accessory	Ph_inh_DSM17395	883	21	21	1	0	0.751559	0.956954	0.84191															MPKLVKLYIRNVVIGFAIAGAFVGMLLWFNVMNLWHLVSTSDSGLLAVALLWFMNGIVFAGVQFGYAVMSLAGKDEDPRGGMRITPDVTGEMIPVRVPARKASRQLPRR
77186	GC_00002203	Accessory	Ph_inh_P66	2403	21	21	1	0	0.751559	0.956954	0.84191															MPKLVKLYIRNVVIGFAIAGAFVGILLWFNVMNLWHLVSTSDSGLLAVALLWFMNGIVFAGVQFGYAVMSLAGKDENPRGGMRITPDVTGEMIPVRVPARKASRQLPRR
77187	GC_00002203	Accessory	Ph_inh_P70	861	21	21	1	0	0.751559	0.956954	0.84191															MPKLVKLYIRNVVIGFAIAGAFVGMLLWFNVMNLWHLVSTSDSGLLAVALLWFMNGIVFAGVQFGYAVMSLAGKDEDPRGGMRITPDVTGEMIPVRVPARKASRQLPRR
77188	GC_00002203	Accessory	Ph_pis_P18	785	21	21	1	0	0.751559	0.956954	0.84191															MPKLVRLYIQNVVIGFAIAGAFVGMLLWFNVMNLWHLVSTSDSGLLAVALLWFMNGIVFAGVQFGYAVMSLAGKDDGPRGGMRITPDVKREMIPVRVPAEKASRQLPHR
77189	GC_00002203	Accessory	Ph_pis_P36	794	21	21	1	0	0.751559	0.956954	0.84191															MPKLVRLYIQNVVIGFAIAGAFVGMLLWFNVMNLWHLVSTSDSGLLAVALLWFMNGIVFAGVQFGYAVMSLAGKDDGPRGGMRITPDVKREMIPVRVPAEKASRQLPRR
77190	GC_00002203	Accessory	Ph_por_P97	830	21	21	1	0	0.751559	0.956954	0.84191															MPKLVRLYIQNVVIGFAIAGAFVGMLLWFNVMNLWHLVSTSDSGVLAVGILWFMNGIVFAGVQFGYAVMSLAGKDDDPRGGMRITPDVRHDMIPVPVPAKKFPRPLPRR
77191	GC_00002203	Accessory	Ph_sp_LSS9	47	21	21	1	0	0.751559	0.956954	0.84191															MPKLVRLYIQNVVIGFAIAGAFVGMLLWFNVMNLWHLVSTSDSGLLAVALLWFMNGIVFAGVQFGYAVMSLAGKDDGPRGGMRITPDVKREMIPVRVPAEKASRQLPRR
77192	GC_00002203	Accessory	Ro_pon_DSM106830	1128	21	21	1	0	0.751559	0.956954	0.84191															MPKVVRLYIHSALAGFVLAGIFTGLVLWLNVGNLWHLVSGSDVAVMAVTVFWVLNGIVFSGVQFAWGITRAATPGNQEQ------------------------------
77193	GC_00002203	Accessory	Ru_pom_DSS3	1783	21	21	1	0	0.751559	0.956954	0.84191															MPRLIRLYVTQVLVGFAISAVFIAGLLWLDIAGLRGLIVRSDSALLAVFMLWFMNGIVFAGVQFAWKIMSLAEDDTPPRGGSKVS-DLRPVPVRQEAPAHRG-------
77194	GC_00002203	Accessory	Ru_sp_AD91A	1561	21	21	1	0	0.751559	0.956954	0.84191															MPKLIRLYITQVAWGFVISAVFVGALLALNVANLRHLITGSEIGLIALVMIWFMNGIVFAGVQFAYKIMSMAEKPQGPRRGTPLVHSFEPAAVKQEVRAGR--------
77195	GC_00002203	Accessory	Ru_sp_THAF33	1039	21	21	1	0	0.751559	0.956954	0.84191															MPKLIRLYITQVAWGFVISAVFVGVLLALNVANLRHLITGSEIGLIALVMIWFMNGIVFAGVQFAYKIMSMAEKPQGPRRGTPVAHSFEPATVKQEARAGR--------
77196	GC_00002203	Accessory	Ru_sp_TM1040	2139	21	21	1	0	0.751559	0.956954	0.84191															MPELIKLYIKSALWGLVLAALFVAILLWFNIANLGALVFGSDSGVIAVLALWISNAVVFGGVQFGFKIMAMAERDDTPRGGTWVGPEMQPVPIPAKASKPQRRTLR---
77197	GC_00002204	Accessory	J_sp_CCS1	4039	21	21	1	0	0.802514	0.977827	0.881539															#NAME?
77198	GC_00002204	Accessory	L_aqu_R2C4	957	21	21	1	0	0.802514	0.977827	0.881539															MADGFWTLWWVWAAAALVLGILEVLAPGFVFLGFAIGAAAVALLL-LVSGASWGLPLLLLIFAGLSLAAWLLLKRLFALPKGQVKTFDRDIND
77199	GC_00002204	Accessory	L_met_DSM14336	2196	21	21	1	0	0.802514	0.977827	0.881539															MDMPFWALWWVWGATALALAILEVLVPGFVFLGFAIGAAAVGLLL-L-AGAGLGLPPLLLIFAVLSLAAWLVMRRYFALPKGQVKTFDHDIND
77200	GC_00002204	Accessory	L_sp_NJS201	1563	21	21	1	0	0.802514	0.977827	0.881539															MVMPFWALWWVWGAAALVLAILEVLVPGFVFLGFAIGAAAVSLLL-L-AGAGLSLPPLLLIFAVLSLAAWLVMRRFFALPKGQVKTFNHDIND
77201	GC_00002204	Accessory	L_sp_NJS204	2470	21	21	1	0	0.802514	0.977827	0.881539															MDMPFWALWWVWGAAALVLAILEVLVPGFVFLGFAIGAAAVSLLL-L-AGAGLSLPPLLLIFAVLSLAAWLVMRRFFALPKGQVKTFNHDIND
77202	GC_00002204	Accessory	Ph_gal_DSM26640	1307	21	21	1	0	0.802514	0.977827	0.881539															#NAME?
77203	GC_00002204	Accessory	Ph_gal_P11	1304	21	21	1	0	0.802514	0.977827	0.881539															#NAME?
77204	GC_00002204	Accessory	Ph_gal_P128	1234	21	21	1	0	0.802514	0.977827	0.881539															#NAME?
77205	GC_00002204	Accessory	Ph_gal_P63	1303	21	21	1	0	0.802514	0.977827	0.881539															#NAME?
77206	GC_00002204	Accessory	Ph_inh_210	1984	21	21	1	0	0.802514	0.977827	0.881539															#NAME?
77207	GC_00002204	Accessory	Ph_inh_DSM17395	2018	21	21	1	0	0.802514	0.977827	0.881539															#NAME?
77208	GC_00002204	Accessory	Ph_inh_P66	1267	21	21	1	0	0.802514	0.977827	0.881539															#NAME?
77209	GC_00002204	Accessory	Ph_inh_P70	1980	21	21	1	0	0.802514	0.977827	0.881539															#NAME?
77210	GC_00002204	Accessory	Ph_pis_P18	1850	21	21	1	0	0.802514	0.977827	0.881539															#NAME?
77211	GC_00002204	Accessory	Ph_pis_P36	1898	21	21	1	0	0.802514	0.977827	0.881539															#NAME?
77212	GC_00002204	Accessory	Ph_por_P97	1985	21	21	1	0	0.802514	0.977827	0.881539															#NAME?
77213	GC_00002204	Accessory	Ph_sp_LSS9	1132	21	21	1	0	0.802514	0.977827	0.881539															#NAME?
77214	GC_00002204	Accessory	Ru_pom_DSS3	2639	21	21	1	0	0.802514	0.977827	0.881539															MSDALWSVWWLWIAGALALGVVEMLLPGFIFLGFAIGAALTGLML-L--AVTPSLPVLLLVFAALSLAAWLLLRRSFALPTGQVKTFKDDING
77215	GC_00002204	Accessory	Ru_sp_AD91A	1200	21	21	1	0	0.802514	0.977827	0.881539															MADPFWLTWWIWLAAALALGILEIVLPGFIFLGFAIGAAITGLIL-VIPGMTMSLHVLALIFAVLSLIAWLVLRKLFALPHGQVKTFTHDIND
77216	GC_00002204	Accessory	Ru_sp_THAF33	1345	21	21	1	0	0.802514	0.977827	0.881539															MADPFWLTWWIWLAAALALGILEIVLPGFIFLGFAIGAAITGLIL-IIPGLTLSLHVIALIFAVLSLIAWLVLRRLFALPHGQVKTFTHDIND
77217	GC_00002204	Accessory	Ru_sp_TM1040	763	21	21	1	0	0.802514	0.977827	0.881539															#NAME?
77218	GC_00002205	Accessory	J_sp_CCS1	3235	21	21	1	0	0.844347	0.967294	0.901648	COG2943	Membrane glycosyltransferase (MdoH)	M|G	Cell wall/membrane/envelope biogenesis|Carbohydrate transport and metabolism	PF13632.8	Glycosyl transferase family group 2	K03669	membrane glycosyltransferase [EC:2.4.1.-]							----MSAPLHEPYMPSEARLPRPIQNLRAPYQDVRAPGLG---------------RGRAGLWRLATFLPAFVTTFGLVAAFTNWFVMGGLTGFEMVLIALIAITFFWISLSVSTVTVGILRLILTRKRAAPETGPAMDVALLVPCYNEVPWDVFGNACAMLEALDARPTQHRYTLFILSDTRDATTAEQELRAFATLRARLPDSIRIHYRRRAENIDRKVGNLADWVERWGGGFKAMLVLDADSLMSGDAIVALTDELSTDTTAGLIQSFPQLYGAETVFARVQQFASTIYGSVLAEGLATWSDREGNYWGHNAIIRTAAFAACAGLPKIRTLSGKDGALILSHDFVEAGLLRRAGWGVRFSPRIKGSYEEVPATLIDYVIRDQRWCQGNLQHLKLLAAKGFHGVSRFHMFHGAISYLLSPAWFALLMVWALIGTGEEQNVIRYFSGRNPQV-QWPEMTAVHSTALLVFMYGMLLAPKALGAAAVGGVGLRIAELGGVVRFAASFVTELILSILFAPILMVQQTLAVGKTVLGLRIDWTPQARAGGRYSLWALMQFHVLETLAGIAMITGMVAGIVSLWLLPIAISLAFAVPLSALSGLRLTRFRATTRALGTPEVYAAPPIIKAAKAHRAELRASLQDLP---RAAE
77219	GC_00002205	Accessory	L_aqu_R2C4	1682	21	21	1	0	0.844347	0.967294	0.901648	COG2943	Membrane glycosyltransferase (MdoH)	M|G	Cell wall/membrane/envelope biogenesis|Carbohydrate transport and metabolism	PF13632.8	Glycosyl transferase family group 2	K03669	membrane glycosyltransferase [EC:2.4.1.-]							-------MTASDLMPPEQPLAMPEQDFSKDFRDAAAP--------------GDAAPRQVALWRLLAFSPAMAATGLLTWVMQGWFADGGFSVLEMILLALIAFNFFWIAFTVSTVLLGLYGLSRRERTVTRGAARPMKVALLMPVYNEVPWYVLGNAQTMLQELHGRGGLHEYAMFILSDTRDDAIAEQERASVEALRTMLPEGTELYYRRRADNEGRKVGNISDWVRRWGAGYEAMLVLDADSLMTGRAIARLADALARDPSAGLIQSYPQLIGAQSVFGRMQQFANGVYGLALAEGLARWAGHEGNYWGHNAIIRTRAFAACAGLPLLRSRFGGGEKLIMSHDFVEAGLLRRAGWSVRFLPRIRGSYEETPATLIDHILRDRRWCQGNLQHLNLLHAKGFRAISRFHLFAGAIGYLMAPVWFALLVLWAVIGRSEEASVISYFSEANPFRPNWPDMSEPKHVLVIILIYAMLLAPKLLAAAALPLTGSRFSEYGGPVHFALSFLSEVVLAILYAPILMVQQMIAVFRTALGLQRGWAPQARDGGSYSLRTLAACHALETVSGVALWAGILTGTVSLWLAPIALSLVLAVPLSALSGVKTVNR--IRHWMATREEFTEPQITRAARAARAELKALLDGSTVRGTPAE
77220	GC_00002205	Accessory	L_met_DSM14336	1397	21	21	1	0	0.844347	0.967294	0.901648	COG2943	Membrane glycosyltransferase (MdoH)	M|G	Cell wall/membrane/envelope biogenesis|Carbohydrate transport and metabolism	PF13632.8	Glycosyl transferase family group 2	K03669	membrane glycosyltransferase [EC:2.4.1.-]							-------MTACDLMPPEQPLAMPEQDFSKGFRDAEAP--------------GDAAPRQVALWRLLAFSPAMLATGVLTWVMRGWFTADGFSLLELVLLALIAFNFFWIAFTVSTVLLGLYGLSRREKAVGRGPARPMKVALLMPVYNEVPWYVLGNAQTMLQELHGRGGQHEYAMFILSDTRDDTIAEQERASVTALRTMLPQGTELYYRRRADNAGRKVGNISDWVRRWGADYEAMLVLDADSLMTGRAIARLADALARDPGAGLIQSYPQLIGAQSVFGRMQQFANGVYGLALAEGLARWAGHEGNYWGHNAIIRTRAFAACAGLPLLRSRFGGGGKLIMSHDFVEAGLLRRAGWSVRFLPRIRGSYEETPATLIDHILRDRRWCQGNLQHLNLLHAKGFRAISRFHLFAGAIGYLMAPVWFALLVLWAVIGRSEEASVISYFSEANPFRPSWPDMSEPKHVLVILLIYAMLLAPKMLAAMALPLTGSRFSEYGGPVHFALSFVSEVLLAILYAPILMVQQMIAVFRTALGLQRGWEPQARDGGSYSLRTLITCHALETVSGVALWAGILSGTVSLWLAPIALSLVLAVPLSALSGVKTVNR--IRNWMATREEFSEPQITRAARVARADLKALLDGSGARGTPAE
77221	GC_00002205	Accessory	L_sp_NJS201	1754	21	21	1	0	0.844347	0.967294	0.901648	COG2943	Membrane glycosyltransferase (MdoH)	M|G	Cell wall/membrane/envelope biogenesis|Carbohydrate transport and metabolism	PF13632.8	Glycosyl transferase family group 2	K03669	membrane glycosyltransferase [EC:2.4.1.-]							-------MTACDLMPPEQPLAMPEQDFSKDFHDAEAP--------------GGAAPRQVALWRLLAFSPAMLATGVLTWVMRGWFTADGFSVLELILLALIAFNFFWIAFTVSTVLLGLYGLSRREKTVARGAARPMKVALLMPVYNEVPWYVLGNAQTMLQELHGRGGQHEYAMFILSDTRNDAIAAQERASVEALRSMLPEGTELYYRRRADNEGRKVGNISDWVRRWGADYEAMLVLDADSLMTGRAIARLADALARDPGAGLIQSYPQLIGAQSVFGRMQQFANGVYGLALAEGLARWAGHEGNYWGHNAIIRTRAFAACAGLPLLRSRFGGGDKLIMSHDFVEAGLLRRAGWSVRFLPRIRGSYEETPATLIDHILRDRRWCQGNLQHLNLLHAKGFRAISRFHLFAGAIGYLMAPVWFALLVLWAIIGRSDEASVISYFSEANPFRPSWPDMSEPKHVLVIILIYAMLLAPKMLAATALPLTGSRFSEYGGPVHFALSFVSEVLLAILYAPILMVQQMIAVFRTALGLQRGWEPQARDGGSYSLRTLITCHALETVSGLALWAGILSGTVSLWLAPIALSLVLAVPLSALSGVKTVNR--IRNWMATREEFTEPQITRAARVARADLKALLEGSTARGTPAE
77222	GC_00002205	Accessory	L_sp_NJS204	1702	21	21	1	0	0.844347	0.967294	0.901648	COG2943	Membrane glycosyltransferase (MdoH)	M|G	Cell wall/membrane/envelope biogenesis|Carbohydrate transport and metabolism	PF13632.8	Glycosyl transferase family group 2	K03669	membrane glycosyltransferase [EC:2.4.1.-]							-------MTACDLMPPEQPLAMPEQDFSKDFHDAEAP--------------GGAAPRQVALWRLLAFSPAMLATGVLTWVMRGWFTADGFSLLELILLALIAFNFFWIAFTVSTVLLGLYGLSRREKTVARGAARPMKVALLMPVYNEVPWYVLGNAQTMLQELHGRGGQHEYAMFILSDTRNDAIAAQERASVEALRSMLPEGTELYYRRRADNEGRKVGNISDWVRRWGADYEAMLVLDADSLMTGRAIARLADALARDPGAGLIQSYPQLIGAQSVFGRMQQFANGVYGLALAEGLARWAGHEGNYWGHNAIIRTRAFAACAGLPLLRSRFGGGDKLIMSHDFVEAGLLRRAGWSVRFLPRIRGSYEETPATLIDHILRDRRWCQGNLQHLNLLHAKGFRAISRFHLFAGAIGYLMAPVWFALLVLWAIIGRSDEASVISYFSEANPFRPSWPDMSEPKHVLVIILIYAMLLAPKMLAATALPLTGSRFSEYGGPVHFALSFVSEVLLAILYAPILMVQQMIAVFRTALGLQRGWEPQARDGGSYSLRTLITCHALETVSGLALWAGILSGTVSLWLAPIALSLVLAVPLSALSGVKTVNR--IRNWMATREEFTEPQITRAARVARADLKALLEGSTARGTPAE
77223	GC_00002205	Accessory	Ph_gal_DSM26640	2119	21	21	1	0	0.844347	0.967294	0.901648	COG2943	Membrane glycosyltransferase (MdoH)	M|G	Cell wall/membrane/envelope biogenesis|Carbohydrate transport and metabolism	PF13632.8	Glycosyl transferase family group 2	K03669	membrane glycosyltransferase [EC:2.4.1.-]							-------MTNFSLTPPEQPLAMPEQNFGAYFQDQACPALGNMAARS--ATKGEATQGQVALWRVLAFSPAMAATGLLTWGMKDWFSADGFSILEIALLVLISFNFFWICFSVSTVLLGLWGLAQRPRALGRGRPQQMKVALLMPIYNEVPWYVLGNAQSMLEELHARGGVHDYAMFILSDTRDDAIAAQERASVETLRAMLPAGTQLYYRRREDNAGRKVGNIADWVRRWGAGWDAMLVLDADSLMTGRAIAHLADALARDPGAGLIQSYPQLIGAQSVFGRMQQFANGVYGLALAEGLARWAGHEGNYWGHNAIIRTRAFAACAGLPPLRSVFGG-EKLIMSHDFVEAGLLRRAGWSVQFLPRIRGSYEETPQTLIDHVLRDRRWCQGNLQHLNLLNAKGFRALSRFHLLHGAIGYLMAPVWFALLVIWALIGRGEEASVLTYFSETNPLMPSWPDMSEPRHVLVILLIYAMLLAPKLLAVVALPMTGSRFSDYGGAGRFTLSLFVEILLAILYAPILMVQQMIAVLRTTFGLQKGWSPQARDGGRYSWRTLITCHALETVSGVALWSGILAGVVSVWLLPIALSLVLAVPLSALSGVPLQRF--AKALLATREVHKEPRITRIARARRNRLRMALETVPAHRTAAE
77224	GC_00002205	Accessory	Ph_gal_P11	2117	21	21	1	0	0.844347	0.967294	0.901648	COG2943	Membrane glycosyltransferase (MdoH)	M|G	Cell wall/membrane/envelope biogenesis|Carbohydrate transport and metabolism	PF13632.8	Glycosyl transferase family group 2	K03669	membrane glycosyltransferase [EC:2.4.1.-]							-------MTNFSLTPPEQPLAMPEQNFGAYFQDQACPALGNMAARS--ATKGEATQGQVALWRVLAFSPAMAATGLLTWGMKDWFSADGFSILEIALLVLISFNFFWICFSVSTVLLGLWGLAQRPRALGRGRPQQMKVALLMPIYNEVPWYVLGNAQSMLEELHARGGVHDYAMFILSDTRDDAIAAQERASVETLRAMLPAGTQLYYRRREDNAGRKVGNIADWVRRWGAGWDAMLVLDADSLMTGRAIAHLADALARDPGAGLIQSYPQLIGAQSVFGRMQQFANGVYGLALAEGLARWAGHEGNYWGHNAIIRTRAFAACAGLPPLRSVFGG-EKLIMSHDFVEAGLLRRAGWSVQFLPRIRGSYEETPQTLIDHVLRDRRWCQGNLQHLNLLNAKGFRALSRFHLLHGAIGYLMAPVWFALLVIWALIGRGEEASVLTYFSETNPLMPSWPDMSEPRHVLVILLIYAMLLAPKLLAVVALPMTGSRFSDYGGAGRFTLSLFVEILLAILYAPILMVQQMIAVLRTTFGLQKGWSPQARDGGRYSWRTLITCHALETVSGVALWSGILAGVVSVWLLPIALSLVLAVPLSALSGVPLQRF--AKALLATREVHKEPRITRIARARRNRLRMALETVPAHRTAAE
77225	GC_00002205	Accessory	Ph_gal_P128	2032	21	21	1	0	0.844347	0.967294	0.901648	COG2943	Membrane glycosyltransferase (MdoH)	M|G	Cell wall/membrane/envelope biogenesis|Carbohydrate transport and metabolism	PF13506.8	Glycosyl transferase family 21	K03669	membrane glycosyltransferase [EC:2.4.1.-]							-------MTNFSLTPPEQPLAMPEQNFGAYFQDQACPALADRIPTS--AQTGEATQGQVALWRVLAFSPAMAATGLLTWGMKDWFSADGFSILEIALLVLISFNFFWICFSVSTVLLGLWGLAQRPRALGRGRPQRMKVALLMPIYNEVPWYVLGNAQSMLEELHARGGVHDYAMFILSDTRDDAIAAQERASVETLRAMLPAGTQLYYRRREDNAGRKVGNIADWVRRWGAGWDAMLVLDADSLMTGRAIAHLADALARDPGAGLIQSYPQLIGAQSVFGRMQQFANGVYGLALAEGLARWAGHEGNYWGHNAIIRTRAFAACAGLPPLRSVFGG-EKLIMSHDFVEAGLLRRAGWSVQFLPRIRGSYEETPQTLIDHVLRDRRWCQGNLQHLNLLNAKGFRALSRFHLLHGAIGYLMAPVWFALLVIWALIGRGEEASVLTYFSETNPLMPSWPDMSEPRHVLVILLIYAMLLAPKLLAVVALPMTGSRFSDYGGAGRFTLSLFVEILLAILYAPILMVQQMIAVLRTTLGLQKGWSPQARDGGRYSWRTLITCHALETVSGVALWSGILAGVVSVWLLPIALSLVLAVPLSALSGVPLQRF--AKALLATREVHKEPRITRIARARRNRLRMALETVPAHRTAAE
77226	GC_00002205	Accessory	Ph_gal_P63	2116	21	21	1	0	0.844347	0.967294	0.901648	COG2943	Membrane glycosyltransferase (MdoH)	M|G	Cell wall/membrane/envelope biogenesis|Carbohydrate transport and metabolism	PF13632.8	Glycosyl transferase family group 2	K03669	membrane glycosyltransferase [EC:2.4.1.-]							-------MTNFSLTPPEQPLAMPEQNFGAYFQDQACPALGNMAARS--ATKGEATQGQVALWRVLAFSPAMAATGLLTWGMKDWFSADGFSILEIALLVLISFNFFWICFSVSTVLLGLWGLAQRPRALGRGRPQQMKVALLMPIYNEVPWYVLGNAQSMLEELHARGGVHDYAMFILSDTRDDAIAAQERASVETLRAMLPAGTQLYYRRREDNAGRKVGNIADWVRRWGAGWDAMLVLDADSLMTGRAIAHLADALARDPGAGLIQSYPQLIGAQSVFGRMQQFANGVYGLALAEGLARWAGHEGNYWGHNAIIRTRAFAACAGLPPLRSVFGG-EKLIMSHDFVEAGLLRRAGWSVQFLPRIRGSYEETPQTLIDHVLRDRRWCQGNLQHLNLLNAKGFRALSRFHLLHGAIGYLMAPVWFALLVIWALIGRGEEASVLTYFSETNPLMPSWPDMSEPRHVLVILLIYAMLLAPKLLAVVALPMTGSRFSDYGGAGRFTLSLFVEILLAILYAPILMVQQMIAVLRTTFGLQKGWSPQARDGGRYSWRTLITCHALETVSGVALWSGILAGVVSVWLLPIALSLVLAVPLSALSGVPLQRF--AKALLATREVHKEPRITRIARARRNRLRMALETVPAHRTAAE
77227	GC_00002205	Accessory	Ph_inh_210	1250	21	21	1	0	0.844347	0.967294	0.901648	COG2943	Membrane glycosyltransferase (MdoH)	M|G	Cell wall/membrane/envelope biogenesis|Carbohydrate transport and metabolism	PF13506.8	Glycosyl transferase family 21	K03669	membrane glycosyltransferase [EC:2.4.1.-]							-------MTNFSLTPPEQPLAMPEQNFGAHFQDQACPARGDRATTS--AQTGEATQGQVALWRVLAFSPAMAATGLLTWGMKDWFAADGFSMLEVALLVLISFNFFWICFSVSTVLLGLWGLAQRPRALGRGRPQRMKVALLMPIYNEVPWYVLGNAQSMLEELHARGGVHDYAMFILSDTRDDAIAAQERASVEALRAMLPVGTQLYYRRRADNAGRKVGNIADWVRRWGAGWDAMLVLDADSLMTGRAIAHLADALARDPGAGLIQSYPQLIGAQSVFGRMQQFANGVYGLALAEGLARWAGHEGNYWGHNAIIRTRAFAACAGLPPLRSAFGG-EKLIMSHDFVEAGLLRRAGWSVQFLPRIRGSYEETPQTLIDHVLRDRRWCQGNLQHLNLLSAKGFRALSRFHLLHGAIGYLMAPVWFALLVIWALIGRGEEASVLTYFSETNPLMPSWPDMSEPRHVLVILLIYAMLLAPKLLAVAALPMTGSRFSEYGGAGPFALSLLVEILLAILYAPILMVQQMIAVLRTTFGLQKGWSPQARDGGRYSWRTLMTCHALETVSGVALWSGILAGVVSVWLLPIALSLVLAVPLSALSGVPLQRF--AKALLATREVHKEPRITRIARARRDRLRLALETVPTHRAAAK
77228	GC_00002205	Accessory	Ph_inh_DSM17395	1214	21	21	1	0	0.844347	0.967294	0.901648	COG2943	Membrane glycosyltransferase (MdoH)	M|G	Cell wall/membrane/envelope biogenesis|Carbohydrate transport and metabolism	PF13632.8	Glycosyl transferase family group 2	K03669	membrane glycosyltransferase [EC:2.4.1.-]							-------MTNFSLTPPEQPLAMPEQNFGAHFQDQACPARDDRATTS--APTGEATQGQVALWRVLAFSPAMAATGLLTWGMKDWFAADGFSMLEVALLVLISFNFFWICFSVSTVLLGLWGLAQRPRALGRGRPQRMKVALLMPIYNEVPWYVLGNAQSMLEELHARGGVHDYAMFILSDTRDDAIAAQERASVEALRAMLPVGTQLYYRRRADNAGRKVGNITDWVRRWGAGWDAMLVLDADSLMTGRAIAHLADALARDPGAGLIQSYPQLIGAQSVFGRMQQFANGVYGLALAEGLARWAGHEGNYWGHNAIIRTRAFAACAGLPPLRSAFGG-EKLIMSHDFVEAGLLRRAGWSVQFLPRIRGSYEETPQTLIDHVLRDRRWCQGNLQHLNLLNAKGFRALSRFHLLHGAIGYLMAPVWFALLVIWALIGRGEEASVLTYFSETNPLMPSWPDMSEPRHVLVILLIYAMLLAPKLLAVAALPMTGSRFSEYGGAGPFALSLLVEILLAILYAPILMVQQMIAVLRTTFGLQKGWSPQARDGGRYSWRTLMKCHALETVSGVALWSGILAGVVSVWLLPIALSLVLAVPLSALSGVPLQRF--AKALLATREVHKEPRITRIARARRDRLRLALETVPTHRAAAK
77229	GC_00002205	Accessory	Ph_inh_P66	2071	21	21	1	0	0.844347	0.967294	0.901648	COG2943	Membrane glycosyltransferase (MdoH)	M|G	Cell wall/membrane/envelope biogenesis|Carbohydrate transport and metabolism	PF13506.8	Glycosyl transferase family 21	K03669	membrane glycosyltransferase [EC:2.4.1.-]							-------MTNFSLTPPEQPLAMPEQNFGAHFQDQACPARGDRATTS--AQTGEATQGQVALWRVLAFSPAMAATGLLTWGMKDWFAADGFSMLEVALLVLISFNFFWICFSVSTVLLGLWGLAQRPRALGRGRPQRMKVALLMPIYNEVPWYVLGNAQSMLEELHARGGVHDYAMFILSDTRDDAIAAQERASVEALRAMLPVGTQLYYRRRADNAGRKVGNITDWVRRWGAGWDAMLVLDADSLMTGRAIAHLADALARDPGAGLIQSYPQLIGAQSVFGRMQQFANGVYGLALAEGLARWAGHEGNYWGHNAIIRTRAFAACAGLPPLRSAFGG-EKLIMSHDFVEAGLLRRAGWSVQFLPRIRGSYEETPQTLIDHVLRDRRWCQGNLQHLNLLNAKGFRALSRFHLLHGAIGYLMAPVWFALLVIWALIGRGEEASVLTYFSETNPLMPSWPDMSEPRHVLVILLIYAMLLAPKLLAVAALPMTGSRFSEYGGAGPFALSLLVEILLAILYAPILMVQQMIAVLRTTFGLQKGWSPQARDGGRYSWRTLMTCHALETVSGVALWSGILAGVVSVWLLPIALSLVLAVPLSALSGVPLQRF--AKALLATREVHKEPRITRIARARRDRLRLALETVPTHRAAAK
77230	GC_00002205	Accessory	Ph_inh_P70	1191	21	21	1	0	0.844347	0.967294	0.901648	COG2943	Membrane glycosyltransferase (MdoH)	M|G	Cell wall/membrane/envelope biogenesis|Carbohydrate transport and metabolism	PF13506.8	Glycosyl transferase family 21	K03669	membrane glycosyltransferase [EC:2.4.1.-]							-------MTNFSLTPPEQPLAMPEQNFGAHFQDQACPARGDRATTS--PPTGEATQGQVALWRVLAFSPAMAATGLLTWGMKDWFAADGFSMLEVALLVLISFNFFWICFSVSTVLLGLWGLAQRPRALGRGRPQRMKVALLMPIYNEVPWYVLGNAQSMLEELHARGGVHDYAMFILSDTRDDAIAAQERASVEALRAMLPVGTQLYYRRRADNAGRKVGNIADWVRRWGAGWDAMLVLDADSLMTGRAIAHLADALARDPGAGLIQSYPQLIGAQSVFGRMQQFANGVYGLALAEGLARWAGHEGNYWGHNAIIRTRAFAACAGLPPLRSAFGG-EKLIMSHDFVEAGLLRRAGWSVQFLPRIRGSYEETPQTLIDHVLRDRRWCQGNLQHLNLLNAKGFRALSRFHLLHGAIGYLMAPVWFALLVIWALIGRGEEASVLTYFSETNPLMPSWPDMSEPRHVLVILLIYAMLLAPKLLAVAALPMTGSRFSEYGGAGPFALSLLVEILLAILYAPILMVQQMIAVLRTTFGLQKGWSPQARDGGRYSWRTLMTCHALETVSGVALWSGILAGVVSVWLLPIALSLVLAVPLSALSGVPLQRF--AKALLATREVHKEPRITRIARARRDRLRLALETVPTHRAAAK
77231	GC_00002205	Accessory	Ph_pis_P18	1109	21	21	1	0	0.844347	0.967294	0.901648	COG2943	Membrane glycosyltransferase (MdoH)	M|G	Cell wall/membrane/envelope biogenesis|Carbohydrate transport and metabolism	PF13506.8	Glycosyl transferase family 21	K03669	membrane glycosyltransferase [EC:2.4.1.-]							-------MTNFSLTPPEQPLAMPEQNFGAYFQDQACPALADRIPTS--AQTGEATQGQVALWRVLAFSPAMAATGLLTWGMKDWFAADGFSILEIALLVLISFNFFWICFSVSTVLLGLWGLSQRPRALGRGRPQRMKVALLMPIYNEVPWYVLGNAQSMLEELHARGGVHDYAMFILSDTRDDAIAAQERASVEALRAMLPAGTQLYYRRREDNAGRKVGNIADWVRRWGAGWDAMLVLDADSLMTGRAIAHLADALARDPGAGLIQSYPQLIGAQSVFGRMQQFANGVYGLALAEGLARWAGHEGNYWGHNAIIRTRAFAACAGLPPLRSVFGG-EKLIMSHDFVEAGLLRRAGWSVQFLPRIRGSYEETPQTLIDHVLRDRRWCQGNLQHLNLLNAKGFRALSRFHLLHGAIGYLMAPVWFALLVIWALIGRGEEASVLTYFSETNPLMPSWPDMSEPRHVLVILLIYAMLLAPKLLAVVALPMTGSRFSEYGGAGRFTLSLFVEILLAILYAPILMVQQMIAVLRTTFGLQKGWSPQARDGGRYSWRTLITCHALETVSGVALWSGILAGVVSVWLLPIALSLVLAVPLSALSGVPLQRF--AKALLATREVHKEPRITRIARARRNRLRMALETVPTHRTAAE
77232	GC_00002205	Accessory	Ph_pis_P36	1120	21	21	1	0	0.844347	0.967294	0.901648	COG2943	Membrane glycosyltransferase (MdoH)	M|G	Cell wall/membrane/envelope biogenesis|Carbohydrate transport and metabolism	PF13632.8	Glycosyl transferase family group 2	K03669	membrane glycosyltransferase [EC:2.4.1.-]							-------MTNFSLTPPEQPLAMPEQNFGAYFQDQACPALADRIPTS--VQTGEATQGQVALWRVLAFSPAMAATGLLTWGMKDWFAADGFSILEIALLVLISFNFFWICFSVSTVLLGLWGLSQRPRALGRGRPQRMKVALLMPIYNEVPWYVLGNAQSMLEELHARGGVHDYAMFILSDTRDDAIAAQERASVEALRAMLPAGTQLYYRRREDNAGRKVGNIADWVRRWGAGWDAMLVLDADSLMTGRAIAHLADALARDPGAGLIQSYPQLIGAQSVFGRMQQFANGVYGLALAEGLARWAGHEGNYWGHNAIIRTRAFAACAGLPPLRSVFGG-EKLIMSHDFVEAGLLRRAGWSVQFLPRIRGSYEETPQTLIDHVLRDRRWCQGNLQHLNLLNAKGFRALSRFHLLHGAIGYLMAPVWFALLVIWALIGRGEEASVLTYFSETNPLMPSWPDMSEPRHVLVILLIYAMLLAPKLLAVVALPMTGSRFSEYGGAGRFTLSLFVEILLAILYAPILMVQQMIAVLRTTFGLQKGWSPQARDGGRYSWRTLITCHALETVSGIALWSGILAGVVSVWLLPIALSLVLAVPLSALSGVPLQRF--AKALLATREVHKEPRITRIARARRNRLRMALETVPTHRTAAE
77233	GC_00002205	Accessory	Ph_por_P97	1184	21	21	1	0	0.844347	0.967294	0.901648	COG2943	Membrane glycosyltransferase (MdoH)	M|G	Cell wall/membrane/envelope biogenesis|Carbohydrate transport and metabolism	PF13632.8	Glycosyl transferase family group 2	K03669	membrane glycosyltransferase [EC:2.4.1.-]							-------MRKLSLTPPEQPLAMPEQDFGAHFHDAACPGTSTTQTDSPTAQASVTVTRQVALWRVLAFSPAMAATGLLTWGMKDWFAADGFSTLEVALLVLIAFNFFWICFSVSTVLLGLWGLSRRPQALRKGRPQRLKVALLMPVFNEVPWYVLGNAQSMLEELHDRGGVHDYAMFILSDTRDDAIAAQERASVEALRAMLPTGAQLYYRRRNDNEGRKVGNIADWVRRWGAGWDAMLVLDADSLMTGRAIAHLADALARDSGAGLIQSYPQLIGAQSVFGRMQQFANGVYGLALAEGLARWAGHEGNYWGHNAIIRTRAFAACAGLPPLRSVFGG-EKLIMSHDFVEAGLLRRAGWGVQFLPRIRGSYEETPQTLIDHVLRDRRWCQGNLQHLGLLNAKGFRALSRFHLLHGAIGYLMAPVWFALLVIWALIGRGEEASVLTYFSETNPMMPSWPDMSEPRHVLVILLIYAMLLAPKLLAVAALPMTGSRFSEYGGAGAFALSLLTEILLAILYAPILMVQQMIAVIRTALGLQKGWSPQARDGGTYSWHTLATCHALETISGIALWTGILAGVVSIWLLPIAVSLILAVPLSALSGMPLQRF--TKALLATREVNAEPRITRIARARRHSLRMVLETASARQTPAE
77234	GC_00002205	Accessory	Ph_sp_LSS9	429	21	21	1	0	0.844347	0.967294	0.901648	COG2943	Membrane glycosyltransferase (MdoH)	M|G	Cell wall/membrane/envelope biogenesis|Carbohydrate transport and metabolism	PF13506.8	Glycosyl transferase family 21	K03669	membrane glycosyltransferase [EC:2.4.1.-]							-------MTNFSLTPPEQPLAMPEQNFGAYFQDQACPALADRIPTS--AQTGEATQGQVALWRVLAFSPAMAATGLLTWGMKDWFAADGFSTLEIALLVLISFNFFWICFSVSTVLLGLWGLSQRPRALGRGRPQRMKVALLMPIYNEVPWYVLGNAQSMLEELHARGGVHDYAMFILSDTRDDAIAAQERASVEALRAMLPAGTQLYYRRREDNAGRKVGNIADWVRRWGAGWDAMLVLDADSLMTGRAIAHLADALARDPGAGLIQSYPQLIGAQSVFGRMQQFANGVYGLALAEGLARWAGHEGNYWGHNAIIRTRAFAACAGLPPLRSVFGG-EKLIMSHDFVEAGLLRRAGWSVQFLPRIRGSYEETPQTLIDHVLRDRRWCQGNLQHLNLLNAKGFRALSRFHLLHGAIGYLMAPVWFALLVIWALIGRGEEASVLTYFSETNPLMPSWPDMSEPRHVLVILLIYAMLLAPKLLAVVALPMTGSRFSEYGGAGRFTLSLFVEILLAILYAPILMVQQMIAVLRTTFGLQKGWSPQARDGGRYSWRTLITCHALETVSGVALWSGILAGVVSVWLLPIALSLVLAVPLSALSGVPLQRF--AKALLATREVHKEPRITRIARARRNRLRMALETVPTHRTAAE
77235	GC_00002205	Accessory	Ru_pom_DSS3	2919	21	21	1	0	0.844347	0.967294	0.901648	COG2943	Membrane glycosyltransferase (MdoH)	M|G	Cell wall/membrane/envelope biogenesis|Carbohydrate transport and metabolism	PF13632.8	Glycosyl transferase family group 2	K03669	membrane glycosyltransferase [EC:2.4.1.-]							------MRDDLHIMPPPAPLAMQAQDFSAGFRDALAP--------------PDSPQRDVAPWRVLAFSPAMAATLALVWLMGDWFSDSGISVLEAVLLALISFNFFWIAFAASTVLLGMLSLSRQPARARAGRAEPLKVALLMPVYNEVPWYVLGNARTMLEELKARGGQHQYAMFILSDTRDDAIAAQEQASVEALRTTLAPDLALYYRRRVENTDRKVGNIADWVAGWGGAWDAMLVLDADSLMTGRAIARLTDALARDPGAGLIQSFPQLIGAQSVFARMQQFANGVYGAAFAEGMARWCGQEGNYWGHNAIIRTAAFANCAGLPKLRSLSGR-EKLIMSHDFVEAGLLRRAGWSVRFLPRIRGSYEETPPTLIDHVLRDRRWCQGNLQHLNLLNARGFRSVSRFHMFHGAIGYLMSPIWFALLVMWALIGHGQDGSVLQYFSPDNPLFPQWPEMTEGRHVLIIVVMYAMLLLPKLLGVLALPLSGAHYSDFGGAGRFLLSFLSEVVLSILYAPILMVQQMIAVFRTFLGIQKGWSPQARDGGTYGLGTLVKCHMLETLSGLALGTGIALGLVSVWLAPIALSLALAVPLSALSGVSAGT---ARRLIGMREEFREPAITRSARAYRNELKTLLER-GSRIHPAE
77236	GC_00002205	Accessory	Ru_sp_AD91A	1689	21	21	1	0	0.844347	0.967294	0.901648	COG2943	Membrane glycosyltransferase (MdoH)	M|G	Cell wall/membrane/envelope biogenesis|Carbohydrate transport and metabolism	PF13632.8	Glycosyl transferase family group 2	K03669	membrane glycosyltransferase [EC:2.4.1.-]							---MDHMNRDLHIMPPEAPLAMPAQNFGARFRDADAP--------------SGQNRSSTGFWRALAFSPAMAATLALLWVMSDWFGAAGINVIEGILLTLISFNFFWISFTVCTVLLGMVSLAKQERPKRRTAAQPLRVALLTPVYNEVPWNVLGNARTMLEDLQARGGQHHYAMFILSDTRDPEIAAQEQASVEALRTTLAPGLELYYRRREQNTDRKVGNIADWVSRWGADWDAMLVLDADSLMTGRAIHRLTDALACDPGAGLIQSYPQLIGAQSVFARMQQFANGVYGIAFAEGLARWCGQEGNYWGHNAIIRTKAFAASAGLPKLRSFSGQ-DKLIMSHDFVEAGLLRRAGWAVRFLPRIRGSYEETPPTLIDHAMRDRRWCQGNLQHLKLLGSSGFRAVSRFHMFHGAVGYLMSPLWFALLLMWALIGQGQDASVLHYFSPDNPLFPQWPEMSETRHALIILVMYAMLLAPKVLGVLALPLSGVRYADFGGGRKFLGSFLAEVLLSILYAPILMVQQMIAVFRTAFGIQRGWSPQARDGGTYGLRTLILCHALETVSGVALSVGILSGLVSIWLAPIAISLALAIPLSALSGVSAGA---ARKMVGMREDFSEPAITRSARRYRDELKRLVEG-KGNMTPAE
77237	GC_00002205	Accessory	Ru_sp_THAF33	916	21	21	1	0	0.844347	0.967294	0.901648	COG2943	Membrane glycosyltransferase (MdoH)	M|G	Cell wall/membrane/envelope biogenesis|Carbohydrate transport and metabolism	PF13632.8	Glycosyl transferase family group 2	K03669	membrane glycosyltransferase [EC:2.4.1.-]							------MSRDLHIMPPEAPLAMPAQNFGARFRDADAP--------------SSQHKSTAGFWRALVFSPAMAATLALLWVMCDWFGAEGINVVEAILLALISFNFFWISFTVCTVLLGMVSLAKQERPERRTAAQPLRVALLTPVYNEVPWNVLGNARTMLEDLQARGGKHHYAMFILSDTRDPEIAAQEQASVEALRTTLAPGLELYYRRREQNTDRKVGNIADWVSRWGADWDAMLVLDADSLMTGRAIHRLTDALACDPGAGLIQSYPQLIGAQSVFARMQQFANGVYGIAFAEGLARWCGQEGNYWGHNAIIRTKAFATSAGLPKLRSFSGQ-DKLIMSHDFVEAGLLRRAGWAVRFLPRIRGSYEETPPTLIDHAMRDRRWCQGNLQHLKLLGSSGFRAVSRFHMFHGAVGYLMSPLWFALLLMWALIGQGQDASVLHYFSPDNPLFPQWPEMSETRHVLIILVMYAMLLAPKVLGVLALPLSGVRYADFGGGRKFLASFLAEVLLSILYAPILMVQQMIAVFRTAFGIQRGWSPQARDGGTYGLRTLILCHALETIIGVALSVGILSGLVSIWLAPIAISLALAIPLSALSGVSAGA---ARKMVGMREDFSEPAITRSARRYRDELKRLVEG-KGNMTPAE
77238	GC_00002205	Accessory	Ru_sp_TM1040	1539	21	21	1	0	0.844347	0.967294	0.901648	COG2943	Membrane glycosyltransferase (MdoH)	M|G	Cell wall/membrane/envelope biogenesis|Carbohydrate transport and metabolism	PF13632.8	Glycosyl transferase family group 2	K03669	membrane glycosyltransferase [EC:2.4.1.-]							MKDIGFTDTSALLLPPEAPLAMPAQDFGRQFHDASAPAASARDGTG------------AALWRVLAFSPAMVATLALAWVMQGWFAADGTTSLEWVLLVLIAFNFFWITFTVSTVLLGLFSLSRTRPRPERGLRKPMRVALLVPIYNEVPWYVLGNARSMLEELRAIGGPHRYEMFILSDTRDPEIAAQELQSIKALRADLPEGITLYYRRRAENTARKVGNIHDWVTRWGGSYEAMLVLDADSLMTGRAIQRLTDALARDPAAGLIQSFPQLIGAQSVFGRMQQFANGVYGLALAEGLARWTGHEGNYWGHNAIIRTRAFAASAGLPELRGFTGG-SSLIMSHDFVEAGLLRRAGWRVRFLPRIRGSYEETPATLVDHIQRDRRWCQGNLQHLRLLSATGFHAMSRFHLAHGAIGYLMAPVWFALLVIWAVIGQDEGGSVITYFSEANPLRPNWPDMSEPRHVAVIVLIYAMLLAPKVLSVAALPLTGRRIADYGGLGRFLLSMLTEILLAILYAPILMVQQMIAVLRSVFGLQKGWSPQARAGGEYSLATLCKCHLLETVSGIALCIGIAAGLVSLWLLPIALSLVLAVPLSAMSGL---RL--PRGWMGTAETLNEPQINRAAHHYRNLLRQHAQGTDVPVQAAE
77239	GC_00002206	Accessory	J_sp_CCS1	3454	21	21	1	0	0.815805	0.907595	0.859255															--------------MSDRTPRNTNP--H-GLAHARELQGHLTWLASFSGSALAVLATASGIYTYLGVSSLLDDTGALSFFAAAAYSIAVSVGIFVFWSYLMRLMPAMRTAGAKLKLMGAMALGSLAIIAMSSWLNAAALAGSAAVEQHLAQTVQEYQEALEQAHDTAVSAQALERDVARVRQSFEDLSEQEAEGNLSGLAGRGAVFRVLRQKAEELAALEIQIQSQAPLIEAAFDEGNAILSRMRALIVEPGAVEARSVAFSEDAVRLAGLVSSLRQLSVAPLVDRAAEDLSASVVLPELDSTAAGGQAAQASTITSVLQVLALRAASLEEAAEQVLARPVVAQVIYTPISSADAVILYAGNFVPSWAGAIAIDLLPAVLVLILMVTQSAIRAGRGDLPVEDTLTLAELRSALHA---MREME-----------ALDQAPPPAA----PAPAPTSAPA-----ENVKPMAPHPVRSND
77240	GC_00002206	Accessory	L_aqu_R2C4	283	21	21	1	0	0.815805	0.907595	0.859255															--------------------MKRDI--K-GLRHAREVEGHLQWLDSFTSAALGVLAVASGIYTYLGVRGLLDDDGALSLFAAVSYSAAVSTGIYVFWSYLLRLLPAMRTAAARMWLFLSMALGSAAIVAMSSWLNAAALAGSAAVEQHLARTVQEYQTSLERANAFALQGQALRLDVGRARQGFEDLSQQEAGGGLSGLAGRGAVFRVLMQKSDELAALEGLIAKQEAPVAAAFAEGNAILSRMRALTVAPGPVTARGVEFSEESVRLAGIIAELRQLSVAPMVDRAARDLAESVVLPRLDAGDAGGQAAQQATITSLLQLLAQRAETLQAAAAEVLALEPAAEVVYTPISKADAVIRYAGNFAPSWAGAIAIDLLPAVLVLIVAVAQGAVRAGRDPAEPEDSMTVAELRAAVLA---LREVEAAAPGAAWDPEDEETASEAED----GSGSPGAAGP----------RPGP--RAVE
77241	GC_00002206	Accessory	O_sp_SW4	1969	21	21	1	0	0.815805	0.907595	0.859255															MTDD-----------NDPRTSAAQE--R-GVRYARELENHLSWLDTITGTALGILAIASGIYTYLGVSSLLDDTGALSFFAAMAYSVAVSVAIFVFWSYLMRLLPAVRTAGARVGLLASMLLGSFAIIAMSSWLNAAALAGAAAVEQHLAKTVQDYQGALERANAVAIAAQGLERDVARVRQSFEDLGEQEATGQLSGIAGQGAVFRLLRQKSDELAGLEAQIASQQPLVDAAFDEGNAILSRMRALTVEPGPVDARSVQFSEDAVRLANIITQLRQLSVAPLVGRAAQDLSASVVLPELDGRTDSTRQDQQATITAVLTVLGQRADTLQVAVQGVLGMAPPAEITYTPISTADAVIKYAENFVPSWAGAIAIDLLPGVLVFIVMVTQAAIRSGREGAANEDMMTLAELRTAIVA---LRDVE----------GVLER----------PTTPPADQPK------DT------------
77242	GC_00002206	Accessory	Pa_sp_Arc7R13	2155	21	21	1	0	0.815805	0.907595	0.859255															MAHDPN---------AAPVPDRSHD--RVGDRYARELERHLDWLDSFTSTALGVLSAASGIYTYLGVRTLLDDPGLWTTFAALAYSIAVSVGIFVFWSYMLRLLPAVRSAASRVGLLLTMALGSVAIVAMSSWLNAAALAGTAAVETHMAATVQTYQTSLERAHANAVAGQALSRDVARVRQSFADLSEQEAGGTLSGFSGRGAVFRVLTQKGAELQALEDQLLAAEAPIEETFAQGNTILSRMRGTSVEPGPLEDRTVRFSEDAVQLAGLITQLRQLNPAPLVGRAAQDLADAVVLPELDGSTEATRAGQSSTITSVLSLVEQRATTLAQAATEVMSLPQVDEALYTPMSAADAVIAYAGNFVPAWAGAIAIDLLPAVLVFIIMVVQAAIRSGRGEGHSDERMTVGELRAALAASDLLRQID-------------------------AAPPPAA--------------DTS--RREG
77243	GC_00002206	Accessory	Ph_gal_DSM26640	3696	21	21	1	0	0.815805	0.907595	0.859255															MTTEPSGQHSDRATGSASGLSRSEA--R-AAQNARDLEDHLSWLDSITGTALGVLAVASGIYTYLGVSSLLDDTGAFSVIAALAYSVAVSVGIFVFWSYMMRLVPTVRTAAARIGLVLSMALGSVAIIAMSSWLNAAALAGAAAVEQHLAVTVQDYQTALERADEITQSGQSLARDVARVRQTFVDLSEQEATGQLSGFAGQGAVFRLLRQKSDELAALETQITSQQPLVEAAFDEGNAILSRMRALTVEQGPVAQRSVLFSEEAVRLANVITQLRQLSVAPLVQRAARDLSDSVVTPELDGSDAATRQGQQATIDSVRRVLAQRADGLGAAASAVLSMTPPHDTTYTPVSAADAVILYAGNFVPSWAGAIAIDLLPAVLVLIVAITQAAIRAGREGAATEDTMTLAELRAAVAA---IRDID----------TSLERAGPFAA----TPPAPGSQPP------DIASLDDK--RRAD
77244	GC_00002206	Accessory	Ph_gal_P11	3693	21	21	1	0	0.815805	0.907595	0.859255															MTTEPSGQHSDRATGSASGLSRSEA--R-AAQNARDLEDHLSWLDSITGTALGVLAVASGIYTYLGVSSLLDDTGAFSVIAALAYSVAVSVGIFVFWSYMMRLVPTVRTAAARIGLVLSMALGSVAIIAMSSWLNAAALAGAAAVEQHLAVTVQDYQTALERADEITQSGQSLARDVARVRQTFVDLSEQEATGQLSGFAGQGAVFRLLRQKSDELAALETQITSQQPLVEAAFDEGNAILSRMRALTVEQGPVAQRSVLFSEEAVRLANVITQLRQLSVAPLVQRAARDLSDSVVTPELDGSDAATRQGQQATIDSVRRVLAQRADGLGAAASAVLSMTPPHDTTYTPVSAADAVILYAGNFVPSWAGAIAIDLLPAVLVLIVAITQAAIRAGREGAATEDTMTLAELRAAVAA---IRDID----------TSLERAGPFAA----TPPAPGSQPP------DIASLDDK--RRAD
77245	GC_00002206	Accessory	Ph_gal_P128	3559	21	21	1	0	0.815805	0.907595	0.859255															MTTEPSGQHSDRATGSASGLSRSEA--R-AAQNARDLEDHLSWLDSITGTALGVLAVASGIYTYLGVSSLLDDTGAFSVIAALAYSVAVSVGIFVFWSYMMRLVPTVRTAAARIGLVLSMALGSVAIIAMSSWLNAAALAGAAAVEQHLAVTVQDYQTALERADEITQSGQSLARDVARVRQTFVDLSEQEATGQLSGFAGQGAVFRLLRQKSDELAALETQITSQQPLVEAAFDEGNAILSRMRALTVEQGPVAQRSVLFSEEAVRLANVITQLRQLSVAPLVQRAARDLSDSVVTPELDGSDAATRQGQQATIDSVRRVLAQRADGLGAAASAVLSMTPPRDTTYTPVSAADAVILYAGNFVPSWAGAIAIDLLPAVLVLIVAITQAAIRAGREGAATEDTMTLAELRAAVAA---IRDID----------TSLERAGPFAA----TPPSPGNQPP------DIASLDNK--RRAD
77246	GC_00002206	Accessory	Ph_gal_P63	3691	21	21	1	0	0.815805	0.907595	0.859255															MTTEPSGQHSDRATGSASGLSRSEA--R-AAQNARDLEDHLSWLDSITGTALGVLAVASGIYTYLGVSSLLDDTGAFSVIAALAYSVAVSVGIFVFWSYMMRLVPTVRTAAARIGLVLSMALGSVAIIAMSSWLNAAALAGAAAVEQHLAVTVQDYQTALERADEITQSGQSLARDVARVRQTFVDLSEQEATGQLSGFAGQGAVFRLLRQKSDELAALETQITSQQPLVEAAFDEGNAILSRMRALTVEQGPVAQRSVLFSEEAVRLANVITQLRQLSVAPLVQRAARDLSDSVVTPELDGSDAATRQGQQATIDSVRRVLAQRADGLGAAASAVLSMTPPHDTTYTPVSAADAVILYAGNFVPSWAGAIAIDLLPAVLVLIVAITQAAIRAGREGAATEDTMTLAELRAAVAA---IRDID----------TSLERAGPFAA----TPPAPGSQPP------DIASLDDK--RRAD
77247	GC_00002206	Accessory	Ph_inh_210	3591	21	21	1	0	0.815805	0.907595	0.859255															MTTEPSGQHSDRATGSASGLSRSEA--R-AAQNARDLEDHLSWLDSITGTALGVLAVASGIYTYLGVSSLLDDTGAFSVIAALAYSVAVSVGIFVFWSYMMRLVPTVRTAAARIGLVLSMALGSVAIIAMSSWLNAAALAGAAAVEQHLAVTVQDYQTALERADEITQSGQSLARDVARVRQTFVDLSEQEATGQLSGFAGQGAVFRLLRQKSDELAALETQITSQQPLVEAAFDEGNAILSRMRALTVEQGPVAQRSVLFSEEAVRLANVITQLRQLSVAPLVQRAARDLSDSVVTPELDGSDAATRQGQQATIDSVRRVLAQRADGLGAAASAVLSMTPPRDTTYTPVSAADAVILYAGNFVPSWAGAIAIDLLPAVLVLIVAITQAAIRAGREGAATEDTMTLAELRAAVAA---IRDID----------TSLERAGTFAA------PPPGSQPP------DVASLDDK--RRAD
77248	GC_00002206	Accessory	Ph_inh_DSM17395	3661	21	21	1	0	0.815805	0.907595	0.859255															MTTKPSGQHSDRATGSASGLSRSEA--R-AAQNARDLEDHLSWLDSITGTALGVLAVASGIYTYLGVSSLLDDTGAFSVIAALAYSVAVSVGIFVFWSYMMRLVPTVRTAAARIGLVLSMALGSVAIIAMSSWLNAAALAGAAAVEQHLAVTVQDYQTALERADEITQSGQSLARDVARVRQTFVDLSEQEATGQLSGFAGQGAVFRLLRQKSDELAALETQITSQQPLVEAAFDEGNVILSRMRALTVEQGPVAQRSVLFSEEAVRLANVITQLRQLSVAPLVQRAARDLSDSVVTPELDGSDAATRQGQQATIDSVRRVLAQRADGLGAAASAVLSMTPPRDTTYTPVSAADAVILYAGNFVPSWAGAIAIDLLPAVLVLIVAITQAAIRAGREGAATEDTMTLAELRAAVAA---IRDID----------TSLERAGTFAA------PPPGSQPP------DVASLDDK--RRAD
77249	GC_00002206	Accessory	Ph_inh_P66	3791	21	21	1	0	0.815805	0.907595	0.859255															MTTEPSGQHSDRATGSASGLSRSEA--R-AAQNARDLEDHLSWLDSITGTALGVLAVASGIYTYLGVSSLLDDTGAFSVIAALAYSVAVSVGIFVFWSYMMRLVPTVRTAAARIGLVLSMALGSVAIIAMSSWLNAAALAGAAAVEQHLAVTVQDYQTALERADEITQSGQSLARDVARVRQTFVDLSEQEATGQLSGFAGQGAVFRLLRQKSDELAALETQITSQQPLVEAAFDEGNAILSRMRALTVEQGPVAQRSVLFSEEAVRLANVITQLRQLSVAPLVQRAARDLSDSVVTPELDGSDAATRQGQQATIDSVRRVLAQRADGLGAAASAVLSMTPPRDTTYTPVSAADAVILYAGNFVPSWAGAIAIDLLPAVLVLIVAITQAAIRAGREGAATEDTMTLAELRAAVAA---IRDID----------TSLERAGTFAA------PPPDSQPP------DVASLDDK--RRAD
77250	GC_00002206	Accessory	Ph_inh_P70	3868	21	21	1	0	0.815805	0.907595	0.859255															MTTEPSGQHSDRATGSASGLSRSEA--R-AAQNARDLEDHLSWLDSITGTALGVLAVASGIYTYLGVSSLLDDTGAFSVIAALAYSVAVSVGIFVFWSYMMRLVPTVRTAAARIGLVLSMALGSVAIIAMSSWLNAAALAGAAAVEQHLAVTVQDYQTALERADEITQSGQSLARDVARVRQTFVDLSEQEATGQLSGFAGQGAVFRLLRQKSDELAALETQITSQQPLVEAAFDEGNAILSRMRALTVEQGPVAQRSVLFSEEAVRLANVITQLRQLSVAPLVQRAARDLSDSVVTPELDGSDAATRQGQQATIDSVRRVLAQRADGLGAAASAVLSMTPPRDTTYTPVSAADAVILYAGNFVPSWAGAIAIDLLPAVLVLIVAITQAAIRAGREGAATEDTMTLAELRAAVAA---IRDID----------TSLERAGTFAA------PPPGSQPP------DVASLDDK--RRAD
77251	GC_00002206	Accessory	Ph_pis_P18	3686	21	21	1	0	0.815805	0.907595	0.859255															MTTEPSGQHSDRATGSASGLSRSEA--R-AAQNARDLEDHLSWLDSITGTALGVLAVASGIYTYLGVSSLLDDTGAFSVIAALAYSVAVSVGIFVFWSYMMRLVPTVRTAAARIGLVLSMALGSVAIIAMSSWLNAAALAGAAAVEQHLAVTVQDYQTALERADEITQSGQSLARDVARVRQTFVDLSEQEATGQLSGFAGQGAVFRLLRQKSDELAALETQITSQQPLVEAAFDEGNAILSRMRALTVEQGPVAQRSVLFSEEAVRLANVITQLRQLSVAPLVQRAARDLSDSVVTPELDGSDAATRQGQQATIDSVRRVLAQRADGLGSAASAVLSMTPPRDTTYTPVSAADAVILYAGNFVPSWAGAIAIDLLPAVLVLIVAITQAAIRAGREGAATEDTMTLAELRAAVAA---IRDID----------TSLERAGPFAA----TPPAPGSQPP------DIASLDDK--RRAD
77252	GC_00002206	Accessory	Ph_pis_P36	3462	21	21	1	0	0.815805	0.907595	0.859255															MTTEPSGEHSDRATGSATGLSRSEA--R-AAQNARDLEDHLSWLDSITGTALGVLAVASGIYTYLGVSSLLDDTGAFSVIAALAYSVAVSVGIFVFWSYMMRLVPTVRTAAARIGLVLSMALGSVAIIAMSSWLNAAALAGAAAVEQHLAVTVQDYQTALERADEITQSGQSLARDVARVRQTFVDLSEQEATGQLSGFAGQGAVFRLLRQKSDELAALETQITSQQPLVEAAFDEGNAILSRMRALTVEQGPVAQRSVLFSEEAVRLANVITQLRQLSVAPLVQRAARDLSDSVVTPELDGSDAATRQGQQATIDSVRRVLAQRADGLGAAASAVLSMTPPRDTTYTPVSAADAVILYAGNFVPSWAGAIAIDLLPAVLVLIVAITQAAIRAGREGAATEDTMTLAELRAAVAA---IRDID----------TSLERAGPFAA----TPPAPGSQPP------DIASLDNK--RRAD
77253	GC_00002206	Accessory	Ph_por_P97	3498	21	21	1	0	0.815805	0.907595	0.859255															MTTDHSGHPS----GPQSRLSRSEA--R-AARNARDLEDHLSWLDNITGTALGVLAVASGIYTYLGVSSLLDDTGAFSVIAALAYSVAVSVGIFVFWSYMMRLVPAVRTVAARIGLVLSMALGSVAIIAMSSWLNAAALAGAAAVEQHLAKTVQDYQTALERADEITQSGQSLVRDVARVRQTFVDLSEQEATGQLSGFAGQGAVFRLLRQKSDELAALESQITSQQPLVEAAFDEGNVILSRMRALTVEQGPVEQRSVLFSEEAVRLANVITQLRQLSVAPLVQRAARDLSDSVVTPELDGTDAVTRQGQQATIDSVRRVLAQRADGLGAAAASVLSMTPPRDTTYTPVSAADAVILYAGNFVPSWAGAIAIDLLPAVLVLIVAITQGAIRAGREGATTEDTMTLAELRAAVAA---IRDID----------TSLDRVGPVVTPSQQVSTAPDNNPSAEIQGADIAKLDDQ--RRAD
77254	GC_00002206	Accessory	Ph_sp_LSS9	3578	21	21	1	0	0.815805	0.907595	0.859255															MTTEPSGQHSDRATGSASGLSRSEA--R-AAQNARDLEDHLSWLDSITGTALGVLAVASGIYTYLGVSSLLDDTGAFSVIAALAYSVAVSVGIFVFWSYMMRLVPTVRTAAARIGLVLSMALGSVAIIAMSSWLNAAALAGAAAVEQHLAVTVQDYQTALERADEITQSGQSLARDVARVRQTFVDLSEQEATGQLSGFAGQGAVFRLLRQKSDELAALETQITSQQPLVEAAFDEGNATLSRMRALTVEQGPVAQRSVLFSEEAVRLANVITQLRQLSVAPLVQRAARDLSDSVVTPELDGSDAATRQGQQATIDSVRRVLAQRADGLGAAASAVLSMTPPRDTTYTPVSAADAVILYAGNFVPSWAGAIAIDLLPAVLVLIVAITQAAIRAGREGAATEDTMTLAELRAAVAA---IRDID----------TSLERAGPFAA--------PGSQPP------DIASLDDK--RRAD
77255	GC_00002206	Accessory	Rh_sph_241	3174	21	21	1	0	0.815805	0.907595	0.859255															-MNEPSPDMPQGLPPREVPPLRAEPAERSGARHARELERHLGWLDSFTGVALGVLAAASGIYTYLGVRTLLDDTGAWTTFAALSYSIAVSVGIFVFWSYMMRLLPAMRSAASRIGLLCSMALGSLAIIAMSSWLNAAALAGAAAVEQHLAETVQDYQASLERAHANAIAGQSLARDVARVRQSFGDLSEQEATGDLSGFAGRGAVFRVLTQKAAELGALEEQIAAQDAPLSAAFAEGNAILSRMRALTVEAGPVEQRSVRFSEEAVRLAGIVAQLRQLNVAPLVARAAQDLAESVVLPELDGRSDLARSSQASTIDSVLSLLRQRAETLRGAAAEVEALPPAEETVYTPISAADAVIRYAGNFVPSWAGAIAIDLLPAVLVFIVMVTQAAIRAGRGEGGAEETMTVAELRAALAAARLLQEVE---------------------------PQRDPRSP--------------------
77256	GC_00002206	Accessory	Rh_sph_ATCC17029	3870	21	21	1	0	0.815805	0.907595	0.859255															-MNEPSPDMPQGLPPSEAPPLRAEPAERSGARHARELERHLGWLDSFTGVALGVLAAASGIYTYLGVRTLLDDTGAWTTFAALSYSIAVSVGIFVFWSYMMRLLPAMRSAASRIGLLCSMALGSLAIIAMSSWLNAAALAGAAAVEQHLAETVQDYQASLERAHANAIAGQSLARDVARVRQSFGDLSEQEATGDLSGFAGRGAVFRVLTQKAAELGALEEQIAAQDAPLSAAFAEGNAILSRMRALTVEAGPVEQRSVRFSEEAVRLAGIVAQLRQLNVAPLVARAAQDLAESVVLPELDGRSDLARSSQASTIDSVLSLLRQRAETLRGAAAEVEALPPAEETVYTPISAADAVIRYAGNFVPSWAGAIAIDLLPAVLVFIVMVTQAAIRAGRGEGGAEETMTVAELRAALAAARLLQEVE---------------------------PQRDPRSP--------------------
77257	GC_00002206	Accessory	Rh_sph_KD131	3177	21	21	1	0	0.815805	0.907595	0.859255															-MNEPSPDMPQGLPPREAPPLRADAAERSGARHARELERHLGWLDSFTGVALGVLAAASGIYTYLGVRTLLDDTGAWTTFAALSYSIAVSVGIFVFWSYMMRLLPAMRSAASRIGLLCSMALGSLAIIAMSSWLNAAALAGAAAVEQHLAETVQDYQASLERAHANAIAGQSLARDVARVRQSFGDLSEQEATGDLSGFAGRGAVFRVLTQKAAELGALEEQIAAQDAPLSAAFAEGNAILSRMRALTVEAGPVEQRSVRFSEEAVRLAGIVAQLRQLNVAPLVARAAQDLAESVVLPELDGRSDLARSSQASTIDSVLSLLRQRAETLRGAAAEVEALPAAEETVYTPISAADAVIRYAGNFVPSWAGAIAIDLLPAVLVFIVMVTQAAIRAGRGEGGAEETMTVAELRAALAAARLLQEVE---------------------------PQRDPRSP--------------------
77258	GC_00002206	Accessory	Ro_pon_DSM106830	11	21	21	1	0	0.815805	0.907595	0.859255															--------------MDDERLSEQDA--Q-GLRYARELEGHISWLDSFTAAALGVLAVASGIYTYLGVSSLLDDNGALSFFAAISYSIAVSTGIFVFWSYMIRLLPAVRTAGARMGLFVSMLLGSAAIIAMSSWLNAAALAGAAAVEQHLARTVQDYQTSLERANEIAVSAQGLGRDVDRVRQSFEDLSEQEATGGLSGLAGRGAVFRVLRQKSDELAGLEAQISSQQPLVDAAFAEGNAVLSRMRSLTVEPGPIETRSVQFSEEAVRLAGVITQLRQLSVAPLVSRAAQDLSASVVLPELDGRTAENRAGQQSTITSVLDVLGQRADTLRVAAEGVIAMQPAADTIYTPISTADAVIRYAGNFVPSWAGAIAIDLLPAVLVFILAITQAAIRGGKAPVGGGETLTLAELRAAMRA---MRDME----------ATMGRDDPVPE----RDTSPGIKPV------ELSPKPE---RQA-
77259	GC_00002206	Accessory	Ru_sp_THAF33	778	21	21	1	0	0.815805	0.907595	0.859255															------------MTENKDRLTAEEA--K-GLRTAKELEGHLAWLDTFTPAALGVLAIASGIYTYLGVSSLLEDNGAVSFFAAVAYSIAVSVGIFVFWSYMLRLLPSMRTASGFIGLTISTIVGSVAIIAMSSWLNAAALAGSAAVEQHLENTVRDYQAALEQAHDIALSGQALGREVERARQSFEELAELEQSGDLSGTAGRGAVFRVLTQKAEELRNLEEQIAAQQEPIEEAFQQGNEILAKMRELTVAPGPVDRRSVQFSEESVKLAGVISRLNQYSVAPLVARAAEDLPSSVVLPELDGRSSDVRDAQSSTINSVLNALDQRSKTLKNAADEVLDMEPPIETAYNPISSADAVIKYAHNFVPSWAGAIAIDLLPAVLVFVLAITQAAIRSGKDGMSIEDTLTLSDLRAAMNA---MKDVE----------ATMGVADAAIL----NRATPQKDET--------------------
77260	GC_00002207	Accessory	L_aqu_R2C4	647	21	21	1	0	0.779089	0.950564	0.856327															---------MSKDVLATIEASGARRVMGTAMLGLTGGLLVYVAFYAPPSPAWLVFLLVVGAAALWLAVRMWQATTHRIELTSEELRCSNGQVIARVEDIEAIDRGFFAFKPSNGFLIRTGTPGSRTWMPGLWWRSGRRIGIGGVTPGSQGKTMSEILAAMLVQRGQV----
77261	GC_00002207	Accessory	L_met_DSM14336	2492	21	21	1	0	0.779089	0.950564	0.856327															---------MSNEVLATIEATGGRRIMGTVMLGLTGCLLLYVAFAAPPSPAWLVFLLAVGAAALWLAVRMWQATMHRIELTAEELRCSNGQLIARVEDIKAIDRGFFAFKPSNGFLIRTGAQGSRIWMPGLWWRLGRRIGIGGVTPGSQGKAMSEILAAMMAQRGQG----
77262	GC_00002207	Accessory	L_sp_NJS201	1163	21	21	1	0	0.779089	0.950564	0.856327															---------MSNEVLATIEASGGRRIMGTAMLGLTGCLLLYVAFAAPPSPAWLVFLLAVGAAALWLAVRMWQATVHRIELTAEELRCSNGQLIARVEDIKAIDRGFFAFKPSNGFLIRTGAQGSRIWMPGLWWRSGRRIGIGGVTPGSQGKAMSEILAAMMAQRGQ-----
77263	GC_00002207	Accessory	L_sp_NJS204	2771	21	21	1	0	0.779089	0.950564	0.856327															---------MSNEVLATIEASGGRRIMGTAMLGLTGCLLLYVAFAAPPSPAWLVFLLAVGAAALWLAVRMWQATVHRIELTAEELRCSNGQLIARVEDIKAIDRGFFAFKPSNGFLIRTGAQGSRIWMPGLWWRSGRRIGIGGVTPGSQGKAMSEILAAMMAQRGQ-----
77264	GC_00002207	Accessory	Ph_gal_DSM26640	2555	21	21	1	0	0.779089	0.950564	0.856327															MGQKAGSGEMTDEILATVDASAPRRVLATAMLIVVGALAIYVALASPPAPHWLVFLLAIGGFCLWLAMRLWQATALRIELTDQVLRSSDGTVIAKVADVVAVDRGVFAFKPSNGFLIRTASKGARSWQPGLWWRLGHRIGIGGVTPGAQSKSMAEILAIMIARREAGQSQG
77265	GC_00002207	Accessory	Ph_gal_P11	2553	21	21	1	0	0.779089	0.950564	0.856327															MGQKAGSGEMTDEILATVDASAPRRVLATAMLIVVGALAIYVALASPPAPHWLVFLLAIGGFCLWLAMRLWQATALRIELTDQVLRSSDGTVIAKVADVVAVDRGVFAFKPSNGFLIRTASKGARSWQPGLWWRLGHRIGIGGVTPGAQSKSMAEILAIMIARREAGQSQG
77266	GC_00002207	Accessory	Ph_gal_P128	2397	21	21	1	0	0.779089	0.950564	0.856327															MGQKAGSGEMTDEILATVDASAPRRVLATMMLIVVGVLAVYVALATPPAPHWLVFLLAIGGFCLWLAMRLWQATALRIELTDQVLRSSDGAVIAKVADVVAVDRGVFAFKPSNGFLIRTASKGARSWQPGLWWRLGHRIGIGGVTPGAQSKSMAEILAIMIARREAGQSQG
77267	GC_00002207	Accessory	Ph_gal_P63	2551	21	21	1	0	0.779089	0.950564	0.856327															MGQKAGSGEMTDEILATVDASAPRRVLATAMLIVVGALAIYVALASPPAPHWLVFLLAIGGFCLWLAMRLWQATALRIELTDQVLRSSDGTVIAKVADVVAVDRGVFAFKPSNGFLIRTASKGARSWQPGLWWRLGHRIGIGGVTPGAQSKSMAEILAIMIARREAGQSQG
77268	GC_00002207	Accessory	Ph_inh_210	852	21	21	1	0	0.779089	0.950564	0.856327															MGQRAGTGETKDEILATVDASAPRRVLAAVMLIVVGALAIYVALAKPPAPHWLVFLLAIGGFCLWLAMRLWQATALRIELTEEVLRSSDGAVIAEVADVVAVDRGVFAFKPSNGFLIRTATKGARSWRPGLWWRLGHRIGIGGVTPGAQSKSMAEILAIMIARRETGQSQS
77269	GC_00002207	Accessory	Ph_inh_DSM17395	856	21	21	1	0	0.779089	0.950564	0.856327															MGQRAGSGETKDEILATVNASAPRRVLAAVMLIVVGALAIYVALAKPPAPHWLVFLLAIGGFCLWLAMRLWQATALRIELTEEVLRSSDGAVIAEVADVVAVDRGVFAFKPSNGFLIRTATKGARSWRPGLWWRLGHRIGIGGVTPGAQSKSMAEILAIMIARREAGQSQS
77270	GC_00002207	Accessory	Ph_inh_P66	2430	21	21	1	0	0.779089	0.950564	0.856327															MGQRAGSGETKDEILATVDASAPRRVLAAVMLIVVGALAIYVALAKPPAPHWLVFLLAIGGFCLWLAMRLWQATALRIELTEEVLRSSDGAVIAEVADVVAVDRGVFAFKPSNGFLIRTATKGARSWRPGLWWRLGHRIGIGGVTPGAQSKSMAEILAIMIARRETGQSQS
77271	GC_00002207	Accessory	Ph_inh_P70	835	21	21	1	0	0.779089	0.950564	0.856327															MGQKAGSGETKDEILATVDASAPRRVLAAVMLIVVGALAIYVALAKPPAPHWLVFLLAIGGFCLWLAMRLWQATALRIELTEEVLRSSDGAVIAEVADVVAVDRGVFAFKPSNGFLIRTATKGARSWRPGLWWRLGHRIGIGGVTPGAQSKSMAEILAIMIARREAGQSQS
77272	GC_00002207	Accessory	Ph_pis_P18	759	21	21	1	0	0.779089	0.950564	0.856327															MGQRAGSGEMKDEILATVDASAPRRVLAVVMLIVVGALAIYVALATPPAPHWLVFLLAIGVFCLWLAMRLWQATALRIELTEEVLRSSDGAVIAKVADVVAVDRGVFAFKPSNGFLIRTATKGARSWRPGLWWRLGHRIGIGGVTPGAQSKSMAEILAIMIARREAGQSQV
77273	GC_00002207	Accessory	Ph_pis_P36	768	21	21	1	0	0.779089	0.950564	0.856327															MGQRAGSGEMKDEILATVDASAPRRVLAVVMLIVVGALAIYVALATPPAPHWLVFLLAIGGFCLWLAMRLWQATALRIELTDEVLRSSDGAVIAKVADVVAVDRGVFAFKPSNGFLIRTATKGARSWRPGLWWRLGHRIGIGGVTPGAQSKSMAEILAIMIARREAGQSQG
77274	GC_00002207	Accessory	Ph_por_P97	804	21	21	1	0	0.779089	0.950564	0.856327															#NAME?
77275	GC_00002207	Accessory	Ph_sp_LSS9	21	21	21	1	0	0.779089	0.950564	0.856327															MGQRAGSGEMKDEILATVDASAPRRVLAVVMLIVVGALAIYVALATPPAPHWLVFLLAIGVFCLWLAMRLWQATALRIELTEEVLRSSDGAVIAKVADVVAVDRGVFAFKPSNGFLIRTATKGERSWRPGLWWRLGHRIGIGGVTPGAQSKSMAEILAIMIARREAGQSKG
77276	GC_00002207	Accessory	Ro_pon_DSM106830	1106	21	21	1	0	0.779089	0.950564	0.856327															-----MTDAPEDEVLATVSASIGRRILGIGLLALLAVIVIWMAVTKSPAFGWQIFLIGLGITALMIADAMRRSTACVLELTTTMLREKDGRIIARIDEITDVERGAFAFKPSNGFLLTTSTRGSRAWRPGVWWRMGRKIGIGGMLPGRQTKFMSEIIAVRLAEREAR----
77277	GC_00002207	Accessory	Ru_pom_DSS3	1758	21	21	1	0	0.779089	0.950564	0.856327															---------MQDEVLATIEASAPRRWLALAVLTILGGLLIYVAVVTPPELIWQVFLIVLGALTLWLAQRMFQATAGRVEMTATELRGSDGTVIARIADIEGLDRGVFAFKPSNGFLLRTSVPGERTWQPGLWWRMGRRIGIGGVTPGSQTKFMAEMLSAMMAERDGTLPR-
77278	GC_00002207	Accessory	Ru_sp_AD91A	1583	21	21	1	0	0.779089	0.950564	0.856327															---------MQDEVLATIQASSPRRWVGVGMLSTVGALVTYVALASPPEPEWQVFLFAVGGASLWLAYRVWQATQDHIELTQSDLRTGSGQVIAKVDDIESVDRGAFAFKPSNGFLVRTKHKATKQWAPGLWWRIGHRVGVGGMTSAAEAKFMSEILSAIIHADDRRPH--
77279	GC_00002207	Accessory	Ru_sp_THAF33	1019	21	21	1	0	0.779089	0.950564	0.856327															---------MQDEVLATIQASSPRRWIGVGMLSTVGVLVTYVALASPPEPAWQVFLFAVGGASLWLAYRVWHATQDHIELTQSELRTGSGQMIAKVADIESVDRGVFAFKPSNGFLVRTKHKDTYQWAPGLWWRIGRRVGVGGMTSAAEAKFMSEVLSAIIHADDRRAH--
77280	GC_00002207	Accessory	Ru_sp_TM1040	2173	21	21	1	0	0.779089	0.950564	0.856327															MSHEIDSG----EVLATVEASPARRVIGVAMLIGLGLMTLYVAMASTPGVAWQGFLMLVSGLALWMGYRMWHATAHRIELTAAGLRCSDGTEIIRIQDLQHLDRGFFAFKPSNGFLMRSTTSAERCWYPGLWWRMGRRIGVGGVTPGSQTKTMTEILAALMVERDAG----
77281	GC_00002208	Accessory	L_aqu_R2C4	891	20	21	2	0	0.802884	0.918284	0.856715	COG4335	3-methylpurine DNA glycosylase AlkC (AlkC)	L	Replication, recombination and repair											MASGFSLKDQLFNREKVRYLAGLFSAAEAGFDAEAFEAQVMAELPALELKQRIALIAQVLADHLPAALPEAAPILLKALPPPLDPGKTDDDFGDFIFAPLGEYVA-ALGLEAHRDLSLDLLEEITQRFSMEWAIRPFLNRWPDEVLARMQDWAGHSSYHVRRLVSEGTRPRLPWGEAVGLALGAPLPLLDRLHGDGARFVTRSVANHLNDIAKKDPDLVMDRLQRWRQAGQQQRKELDWMTGHALRGLVKAGHPRAMAMLGYDPDLALDARIRVPET-VRIGGALDLSCRLDGAAGAPVLVDYILHFQRPAGKTSAKVFKLKQAKISGGTLELGKKHKLKGDATTFKLVPGPHRVELMVNGKVRAEAAFELLPEG--
77282	GC_00002208	Accessory	L_met_DSM14336	2265	20	21	2	0	0.802884	0.918284	0.856715	COG4335	3-methylpurine DNA glycosylase AlkC (AlkC)	L	Replication, recombination and repair											MASGYSLKDQLFNRDKVRYLAGLFSAAEPGFDASAFESQVMAELPALELKQRMTLIAQVLAGHLPKALPEAAPVLLRALPPPLDPRKTDDDFGDFIFAPLGEYVA-AQGVEAHPDLSLDLLEELTQRFSMEWAIRPFLNRWPAEVLLRMQGWAGHSSYHVRRLVSEGTRPRLPWGAAVGLPLADPLPLLDRLHSDPARYVTRSVANHLNDIAKKDPELAMDRLQSWREAAVQHRKELDWMTAHALRGLVKAGHPRAVAMLGYDPELTLKALIAAPDT-VRIGEVLDFSCRLEGAAGAPVLVDYILHFQRPGGKTSAKVFKLKQARITGGMLELGKRHRLKGDATTFKLVPGPHRIELMVNGKVRAGAAFELLPPA--
77283	GC_00002208	Accessory	L_sp_NJS201	1493	20	21	2	0	0.802884	0.918284	0.856715	COG4335	3-methylpurine DNA glycosylase AlkC (AlkC)	L	Replication, recombination and repair											---------------------------------------------------------------------------------------------------------------------------------------------------------------------------------MGLTLSDPLPLLDQLHGDGTRYVTRSVANHLNDIAKKDPDLVMDRLQSWHGAGVQDRKELDWMTSHALRGLVKAGHPRAMAMLGYDPELALEALIEVPDK-VRIGAALDFTCRLEGAAGAPVLVDYILHFQRPGGKASAKVFKLKQAKITNGRLELAKKHRLKGDATTFKLVPGPHRIELMVNGKIRAGAAFELLPES--
77284	GC_00002208	Accessory	L_sp_NJS201	1492	20	21	2	0	0.802884	0.918284	0.856715	COG4335	3-methylpurine DNA glycosylase AlkC (AlkC)	L	Replication, recombination and repair											MASGFSLKDQLFNRDKVRYLAGLFSAAEAGFDAEAFEAQVMAKLPELELKQRIVLIAQVLADHLPQALPEAAPILLKALPPPLDPGKTDDDFGDFIFAPLGEYVA-AKGAGAHPGLSLDLLEEITQRFSMEWAIRPFLNRWPDVVLARL-----------------GNGP--------------PIPAI--MYGDLS-------------------------------------------------------------------------------------------ARAPGRA-----------------------------------------------------CPGARQWG---------------------
77285	GC_00002208	Accessory	L_sp_NJS204	2540	20	21	2	0	0.802884	0.918284	0.856715	COG4335	3-methylpurine DNA glycosylase AlkC (AlkC)	L	Replication, recombination and repair											MASGFSLKDQLFNRDKVRYLAGLFSAAEAGFDAEAFEAQVMAKLPELELKQRIVLIAQVLADHLPQALPEAAPILLKALPPPLDPGKSDDDFGDFIFAPLGEYVA-VKGAGAHPGLSLDLLEEITQRFSMEWAIRPFLNRWPDVVLARLGEWSTHSSYHVRRLVSEGTRPRLPWGEAVGLTLSDPLPLLDQLHGDGTRYVTRSVANHLNDIAKKDPDLVMDRLQGWHGAGVQDRKELDWMTSHALRGLVKAGHPRAMAMLGYDPELALEALIEVPDK-VRIGAALDFTCRLEGAAGAPVLVDYILHFQRPGGKASAKVFKLKQAKITNGRLELAKKHRLKGDATTFKLVPGPHRIELMVNGKIRAGAAFELLPES--
77286	GC_00002208	Accessory	Ph_gal_DSM26640	2366	20	21	2	0	0.802884	0.918284	0.856715	COG4335	3-methylpurine DNA glycosylase AlkC (AlkC)	L	Replication, recombination and repair											MASGFSLKDQLFNQEKTRYLAGLFAAADPGFDAAAFEAEVMAQLPDLELKERITLIAEVLARHLPADLEAAAPVLRRALPPPLDPSLSDDDFGDFIFAPLGEFAV-LRGLEAAPELSLDLLSEITQRFSMEWAIRPFLTRWTDQTLAAMQGWATSDNYHVRRLVSEGTRPRLPWGQSVPLALAQPLPLLDQLHADPTRYVTRSVANHLNDISKKDPELVLDRLRSWQAAGQQRRKELVWMTSHALRGLVKAGHSGAMEMLGYDPDMPLAATITLRDDPVHIGGALQFECQLDGAADAPVLVDYRLHFQRPGGKVSAKVFKLKQTVLNGGSTRLSKRHPLKAGASTFTLVPGTHRLELLVNGRVRAELSFVLLPPQ--
77287	GC_00002208	Accessory	Ph_gal_P11	2364	20	21	2	0	0.802884	0.918284	0.856715	COG4335	3-methylpurine DNA glycosylase AlkC (AlkC)	L	Replication, recombination and repair											MASGFSLKDQLFNQEKTRYLAGLFAAADPGFDAAAFEAEVMAQLPDLELKERITLIAEVLARHLPADLEAAAPVLRRALPPPLDPSLSDDDFGDFIFAPLGEFAV-LRGLEAAPELSLDLLSEITQRFSMEWAIRPFLTRWTDQTLAAMQGWATSDNYHVRRLVSEGTRPRLPWGQSVPLALAQPLPLLDQLHADPTRYVTRSVANHLNDISKKDPELVLDRLRSWQAAGQQRRKELVWMTSHALRGLVKAGHSGAMEMLGYDPDMPLAATITLRDDPVHIGGALQFECQLDGAADAPVLVDYRLHFQRPGGKVSAKVFKLKQTVLNGGSTRLSKRHPLKAGASTFTLVPGTHRLELLVNGRVRAELSFVLLPPQ--
77288	GC_00002208	Accessory	Ph_gal_P128	2207	20	21	2	0	0.802884	0.918284	0.856715	COG4335	3-methylpurine DNA glycosylase AlkC (AlkC)	L	Replication, recombination and repair											MASGFSLKDQLFNQEKTRYLAGLFAAADPGFDAAAFEAEVMAKLPDLELKERITLIAEVLARHLPADLEAAAPVLRRALPPPLDPSLSDDDFGDFIFAPLGEFVV-LRGLEAAPDLSLQLLSEITQRFSMEWAIRPFLTRWTDQTLAVMQGWATSDNYHVRRLVSEGTRPRLPWGQSVPLALAQPLPLLDQLHADPTRYVTRSVANHLNDISKKDPELVLDRLRSWQAAGQQRRKELVWMTSHALRGLVKAGHSGAMEMLGYDPDMPLAATITLRDDPVHIGGALQFECQLDGAADAPVLVDYRLHFQRPGGKVSAKVFKLKQTVLNGGSTRLSKRHPLKAGASTFTLVPGTHRLELLVNGRVRAELSFVLLPPQQ-
77289	GC_00002208	Accessory	Ph_gal_P63	2362	20	21	2	0	0.802884	0.918284	0.856715	COG4335	3-methylpurine DNA glycosylase AlkC (AlkC)	L	Replication, recombination and repair											MASGFSLKDQLFNQEKTRYLAGLFAAADPGFDAAAFEAEVMAQLPDLELKERITLIAEVLARHLPADLEAAAPVLRRALPPPLDPSLSDDDFGDFIFAPLGEFAV-LRGLEAAPELSLDLLSEITQRFSMEWAIRPFLTRWTDQTLAAMQGWATSDNYHVRRLVSEGTRPRLPWGQSVPLALAQPLPLLDQLHADPTRYVTRSVANHLNDISKKDPELVLDRLRSWQAAGQQRRKELVWMTSHALRGLVKAGHSGAMEMLGYDPDMPLAATITLRDDPVHIGGALQFECQLDGAADAPVLVDYRLHFQRPGGKVSAKVFKLKQTVLNGGSTRLSKRHPLKAGASTFTLVPGTHRLELLVNGRVRAELSFVLLPPQ--
77290	GC_00002208	Accessory	Ph_inh_210	1064	20	21	2	0	0.802884	0.918284	0.856715	COG4335	3-methylpurine DNA glycosylase AlkC (AlkC)	L	Replication, recombination and repair											MASGFSLKDQLFNQEKTRYLAGLFAAADSGFDAAGFEAEVMARLPDLELKERISLIAEVLAGHLPADLETAAPVLRRALPPPLDPSLSDDDFGDFIFAPLGEFVV-LRGLEAAPDLSLQLLSEITQRFSMEWAIRPFLSHWTDQTLSVMQRWATSENYHVRRLVSEGTRPRLPWGQSVPLSLVQPLPLLDQLHADPTRYVTRSVANHLNDISKKDPELVLDRLRSWQAAGRQRPQELAWMTAHALRGLVKAGHSGAMQMLGYDPDMPLAATLTLRDDPVHIGGALQFDCHLDGAPGAPVLVDYRLHFQRPGGKVSAKVFKLKQTVLTDGSTRLSKRHPLKAGASTFTLVPGNHRLELLVNGRARAELAFDLLDQRDG
77291	GC_00002208	Accessory	Ph_inh_DSM17395	1047	20	21	2	0	0.802884	0.918284	0.856715	COG4335	3-methylpurine DNA glycosylase AlkC (AlkC)	L	Replication, recombination and repair											MASGFSLKDQLFNQEKTHYLAGLFAAADSGFDAAGFEAEVMARLPDLELKERISLIAEVLAGHLPADLETAAPVLRRALPPPLDPSLSDDDFGDFIFAPLGEFVV-LRGLEAAPDLSLQLLSEITQRFSMEWAIRPFLSHWTDQTLSVMQRWATSENYHVRRLVSEGTRPRLPWGQSVPLSLVQPLPLLDQLHADPTRYVTRSVANHLNDISKKDPELVLDRLCSWQAAGRQRPQELAWMTTHALRGLVKAGHSGAMQMLGYDPDMPLAATLTLRDDSVHIGGALQFDCHLDGAPGAPVLVDYRLHFQRPGGKVSAKVFKLKQTVLTGGSTRLSKRHRLKAGASTFTLVPGAHRLELLVNGRARAELAFDLLDQRDG
77292	GC_00002208	Accessory	Ph_inh_P66	2239	20	21	2	0	0.802884	0.918284	0.856715	COG4335	3-methylpurine DNA glycosylase AlkC (AlkC)	L	Replication, recombination and repair											MASGFSLKDQLFNQEKTRYLAGLFAAADSGFDAAGFEAEVMARLPDLELKERISLIAEVLAGHLPTDLETAAPVLRRALPPPLDPSLSDDDFGDFIFAPLGEFVV-LRGLEAAPDLSLQLLSEITQRFSMEWAIRPFLSHWTDQTLSVMQRWATSENYHVRRLVSEGTRPRLPWGQSVPLSLVQPLPLLDQLHADPTRYVTRSVANHLNDISKKDPELVLDRLRSWQAAGRQRPQELAWMTAHALRGLVKAGHSGAMQMLGYDPDMPLAATLTLRDDPVHIGGALQFDCHLDGAPGAPVLVDYRLHFQRPGGKVSAKVFKLKQTVLTGGSTRLSKRHRLKAGASTFTLVPGNHRLELLVNGRARAELAFDLLDQRDG
77293	GC_00002208	Accessory	Ph_inh_P70	1025	20	21	2	0	0.802884	0.918284	0.856715	COG4335	3-methylpurine DNA glycosylase AlkC (AlkC)	L	Replication, recombination and repair											MASGFSLKDQLFNQEKTRYLAGLFAAADSGFDAAGFEAEVMARLPDLELKERISLIAEVLAGHLPADLETAAPVLRRALPPPLDPSLSDDDFGDFIFAPLGEFVV-LRGLEAAPDLSLQLLSEITQRFSMEWAIRPFLSHWTDQTLSAMQRWATSENYHVRRLVSEGTRPRLPWGQSVPLSLVQPLPLLDQLHADPTRYVTRSVANHLNDISKKDPELVLDRLRSWQAAGRQRPQELAWMTAHALRGLVKAGHSGAMQMLGYDPDMPLAATLTLRDDPVHIGGALQFDCHLDGAPGAPVLVDYRLHFQRPGGKLSAKVFKLKQTVLTGGSTRLSKRHPLKAGASTFTLVPGNHRLELLVNGRARAELAFDLLDQRDG
77294	GC_00002208	Accessory	Ph_pis_P18	946	20	21	2	0	0.802884	0.918284	0.856715	COG4335	3-methylpurine DNA glycosylase AlkC (AlkC)	L	Replication, recombination and repair											MASGFSLKDQLFNQKKTRYLAGLFAAADPGFNAAAFEAEVMAQLPDLELKERISLIAEVLARHLPADLEAAAPVLRRALPPPLDPSLSDNDFGDFIFAPLGEFVV-LRGLEAAPDLSLQLLSEITQRFSMEWAIRPFLTHWTDQTLAVMQGWATSDNYHVRRLVSEGTRPRLPWGQSVPLALAQPLPLLDQLHADPTRYVTRSVANHLNDISKKDPELVLDRLRSWQAADQQRPQELAWMTAHALRGLVKAGHSGAMKMLGYDPDMPLAATITLRDDPVHIGGALQFDCQLDGAPDTPVLVDYRLHFQRPGGKVSAKVFKLKQTALTGGSTRLSKRHPLKAGASTFTLVPGPHRLELLVNGRVHAELSFDLLPPQ--
77295	GC_00002208	Accessory	Ph_pis_P36	956	20	21	2	0	0.802884	0.918284	0.856715	COG4335	3-methylpurine DNA glycosylase AlkC (AlkC)	L	Replication, recombination and repair											MASGFSLKDQLFNQEKTRYLAGLFAAADSGFDAAAFEAEVMAQLPDLELKERITLIAEVLARHLPANLEAAAPVLRRALPPPLDPSLSDDDFGDFIFAPLGEFVV-LRGLEAAPDLSLQLLSEITQRFSMEWAIRPFLTHWTDQTLAVMQGWATSDSYHVRRLVSEGTRPRLPWGQSVPLTLAQPLPLLDQLHADPTRYVTRSVANHLNDISKKDPELVLDRLRSWQAADQQRPQELAWMTVHALRGLVKAGHSGAMEMLGYDPDMPFAATVTLRDDPVHIGGALQFDCQLDGAPDTPVLVDYRLHFQRPGGKVSAKVFKLKQSVLTGGSTRLSKRHPLKAGASTFTLVPGPHRLELLVNGRVRAELSFDLLPPQ--
77296	GC_00002208	Accessory	Ph_por_P97	999	20	21	2	0	0.802884	0.918284	0.856715	COG4335	3-methylpurine DNA glycosylase AlkC (AlkC)	L	Replication, recombination and repair	PF08713.13	DNA alkylation repair enzyme									MTSGFSLKDQLFNQKKTRYLAGLFAAADPGFDPARFEADVMAELPDLELKQRISLIADVLSRHLPEDLEAAAPVLKRALPPPLDPNLRDDDFGDFIFAPLGEFVV-LRGLDTAPELSLQLLSEITQRFSMEWAIRPFLTRWTDQTLAEMQRWASSDNYHLRRLVSEGTRPRLPWGQAVPLDLAQPLPLLDQLHADSTRYVTRSVANHLNDISKKDPDLVLDQLRLWQQAGRQDPKELVWMTAHALRGLVKAGHAGAMQMLGYDPDAPVTAKLSVADTPVHIGGALQFDCALDGPADAPVLVDYRLHFQRPGGKTSAKVFKLKQTTLKAGRARLSKRHPLKAGASTFTLVTGTHHLEVLVNGVVRASLSFELLDQAD-
77297	GC_00002208	Accessory	Ph_sp_LSS9	210	20	21	2	0	0.802884	0.918284	0.856715	COG4335	3-methylpurine DNA glycosylase AlkC (AlkC)	L	Replication, recombination and repair	PF08713.13	DNA alkylation repair enzyme									MASGFSLKDQLFNQEKTRYLAGLFAAADSGFDAAGFEAEVMARLPDLELKERISLIAEVLAGHLPADLETAAPVLRRALPPPLDPSLSDDDFGDFIFAPLGAFVV-LRGLEAAPDLSLQLLSEITQRFSMEWAIRPFLSHWTDQTLSVMRRWATSENYHVRRLVSEGTRPRLPWGQSVPLSLAQPLPLLDQLHADPTRYVTRSVANHLNDISKKDPELVLDRLRSWQAADQQRPQELAWMTAHALRGLVKAGHSGAMKMLGYDPDMPLAATITLRDDPVHIGGALQFDCQLDGAPDAPVLVDYRLHFQRPGGKVSAKVFKLKQSALTGGSTRLSKRHPLKAGASTFTLVPGPHRLELLVNGCVRAELSFDLLPPQ--
77298	GC_00002208	Accessory	Ru_pom_DSS3	2713	20	21	2	0	0.802884	0.918284	0.856715	COG4335	3-methylpurine DNA glycosylase AlkC (AlkC)	L	Replication, recombination and repair											MTQGFSLKDQLFNADKVAYLAGLFDG--PGFDAPGFQARVMARLHELELKARIDWIATCLAEAVPGALPEVAPVILRALPPPLDPTLSDDDFGDFIFAPLGEWVA-AVGIE-DPEPALDLLAELTQRFSMEWAIRPFLNRWPDQVLAQMERWCDHDSYHVRRLVSEGTRPRLPWGLGVSLDVDAALPLLDRLHGDPTRYVTRSVANHLNDIAKKAPDLVLTRLGGWREEGRQRPEELSWMTGHALRGLVKAGHPGAMAALGYDPDVALDVQLSLPGE-ARIGDAVEIGVTLSGARDVPVLVDYILHFQRPGGKVSAKVHKLKQARLSGGRLQLSKRHKLKGDASTFTLVPGPHRVEVQVNGRVRAAGSFDLLG----
77299	GC_00002208	Accessory	Ru_sp_AD91A	818	20	21	2	0	0.802884	0.918284	0.856715	COG4335	3-methylpurine DNA glycosylase AlkC (AlkC)	L	Replication, recombination and repair											MAQGFSLKDQLFNADKVSFLSKLFVEAEPAFNAPAFRTQVMSRLPELELKERMAWIAECLQQALPDDLPTVAPVILRALPPALDPSRSDDDFGDFIFAPLGEWVA-GIGLG-HVGVSLDVLEELTQRFSMEWAIRPFLNHAPDRVLERMQDWCTHDSYHVRRLVSEGTRPRLPWGQGIGLGLTDPLPLLDRLHGDPTRYVTRSVANHLNDITKKDPGLVLGRLDKWRAEGRQTTAELEWMTSHALRGLVKAGHPEAMKMLGFNPDTDVAVTIDLKSK-ARIGGALEFSVGLSGEGEQLVLVDYIIHFQRPGGKTSAKVHKLKQATLKGGKLNLDKRHKLKGDATTFKLVPGAHRLEVQVNGNIRAGVDFELLA----
77300	GC_00002208	Accessory	Ru_sp_THAF33	1707	20	21	2	0	0.802884	0.918284	0.856715	COG4335	3-methylpurine DNA glycosylase AlkC (AlkC)	L	Replication, recombination and repair											MAQGFSLKDQLFNAEKVRFLSDLFLGAEPGFDASAFQAQVMSRLPELELKQRMSWIATCLQQAVPGDLPTVAPVILRSLPPPLDPARSDDDFGDFIFAPLGEWVA-AIGLD-HVDLSLDVLKELTQRFSMEWAIRPFLNHAPDRVLGRMQDWCTHSSYHVRRLVSEGTRPRLPWGQGIGLGLTDPLPLLDRLHGDPTRYVTRSVANHLNDITKKDPGLVLGRLDKWRTEARQTAAELEWMTSHTLRGLVKAGHPEAMKMLGYDPAADIAVTIDLGSE-ARIGEALEFSVDLTGAGKQPVLVDYIIYFQRSAGKTSPKVYKLKQAALNNGRLTLAKRHRLKGDASTFRLIPGAHRLEVQVNGVVRAGVDFELLG----
77301	GC_00002208	Accessory	Ru_sp_TM1040	1823	20	21	2	0	0.802884	0.918284	0.856715	COG4335	3-methylpurine DNA glycosylase AlkC (AlkC)	L	Replication, recombination and repair											MAESFSLKDQLFNVEKTRYLAGLFDAASVEFDPRAFEADVMARLLDLELKARINWIAEMLSKHVPGPLDQVAPVIFAALPPPLDPSLRDDDFGDFIFAPLGEWVADLTKTEADLPLALDLLEAVTQRFSMEFAIRPLLKTWPDPVLARMSRWAGHAHYHVRRLASEGTRPRLPWGLAVNLPLDAPLPILDRLHGDDTRFVTRSVANHLNDIAKKDPQIVVDQLTAWQARGEQAQKELDWMTSHALRGLIKAGDPRALRLLGYDPELDLSAELELPGR-VRIGEKLMLGARLQGGRGARVLVDYALTFQRAGGKTSTKVFKWKTGTLGADGLSLQKTHPLKAQASTFTLLPGAHRVTLMVNGQPRASGEVEFLA----
77302	GC_00002209	Accessory	Pa_den_ATCC19367	4033	19	21	2	0	0.857341	0.967174	0.908951	COG1271	Cytochrome bd-type quinol oxidase, subunit 1 (AppC) (PDB:5DOQ)	C	Energy production and conversion	PF01654.19	Cytochrome bd terminal oxidase subunit I	K00425	cytochrome bd ubiquinol oxidase subunit I [EC:7.1.1.7]	M00153	Pathway modules; Energy metabolism; ATP synthesis			M00153	Cytochrome bd ubiquinol oxidase	MFEHLDAVILARVQFAFTVSFHFVFPAFSIGLASYLMVLEALWLRTGRGVYANLFRYWLKIFAVVFGMGVVSGVVMSYQFGTNWSVFSEKAGPVIGPLMAYEVMTAFFLEAGFLGVMLFGMNKVGRGLHFLATCMVALGTMISATWILAVNSWMQTPAGHLIN-EQGQFVPGPSWWAIVFTASFPYRLVHTVIAAYLTTALAVGGVGAWHLL-----RDRANPGARKMFSMAMWMAAVVAPIQIFVGDAHGLNTLEHQPAKILAIEGHYEPSPDG-ASLILFGIPDSEARRVDYAIEVPKLGSLILKHDPNAPLPGLNDFPREDWPPVGIVFWSFRIMVGLGFAMLGLGLWSLWARWRGTLYDRRWLHRAALVMGPSGFVAVIAGWITTEVGRQPFTVYGLMRTAESHSPLAAPAVAASLIAFVVVYFFAFGAGIYYLLRLMAKPPQPGETQPPS---RPQRAAGITPAAV--------GAGTEH
77303	GC_00002209	Accessory	Pa_sp_Arc7R13	312	19	21	2	0	0.857341	0.967174	0.908951	COG1271	Cytochrome bd-type quinol oxidase, subunit 1 (AppC) (PDB:5DOQ)	C	Energy production and conversion	PF01654.19	Cytochrome bd terminal oxidase subunit I	K00425	cytochrome bd ubiquinol oxidase subunit I [EC:7.1.1.7]	M00153	Pathway modules; Energy metabolism; ATP synthesis			M00153	Cytochrome bd ubiquinol oxidase	MFDNADAILLARIQFAFTVSFHFLFPAFTIGLASFLAVLNGLWLWTKDHKYLDLFRYWVKIFALAFAMGVVSGIVMSYQFGTNWSAFSDKAGPVIGAPMAYEVLSAFFLEAGFLGIMLFGRDRVGPTLHMIACAAVALGTAFSAFWILSVNSWMHTPAGFEIDPETGQFLPT-DFWQVIFNPSFPFRLMHTVTAAYLTTAFIVGGVAALHLLRHRHRRDKVSPATRTMFSMAMWMAAIFAPVQIVLGDFHGINTLEHQPAKVMAMEGHFESHDEG-APLYLFGIPNQDEQRLDYAIGIPKLSSLILKHDLNAPLAGLDTIPREDQPPVAIVFWSFRIMVALGFAMLGIGVWSLWARWRGMLFDSPMLHRAALVMSPAGLIAVLAGWVTTEVGRQPFTVYGHLRTVDSAAPLDAAAVGASLVAFIIVYFAVFGAGTYYILRLMSRSPANNEPRLKDVTNSPTRTAGTTPAQQ----HPTRNVQPGE
77304	GC_00002209	Accessory	Ph_gal_DSM26640	1420	19	21	2	0	0.857341	0.967174	0.908951	COG1271	Cytochrome bd-type quinol oxidase, subunit 1 (AppC) (PDB:5DOQ)	C	Energy production and conversion	PF01654.19	Cytochrome bd terminal oxidase subunit I	K00425	cytochrome bd ubiquinol oxidase subunit I [EC:7.1.1.7]	M00153	Pathway modules; Energy metabolism; ATP synthesis			M00153	Cytochrome bd ubiquinol oxidase	MFDGLTAETLARMQFAFTVSFHIIFPAFSIGLASYLAVLNAQWLRTRDETYYTLFEYWKKIFAVAFGMGVVSGIVMSYQFGTNWSVFSDKTGPVLGPLMAYEVLSAFFLEAGFLGIMLFGRARVGDRLHMFATAMVAFGTLMSATWILSVNSWMQTPAGYSIN-DVGQFVPE-DWWQIVFNPSFPYRLVHMVLAAFLTTALVVGGVGALHLL-----RDKTDAAARRMFSMAMWMLVVVAPLQIFAGDTHGLNTLEHQPAKVMAMEGHYDSHPEG-APLILFGLPNAETKSIDYAIEIPKLSSLILKHDLNAPLAGLDTIPDEDEPPVAILFWSFRVMVGLGFVMAGLGLWSLWGRLRGQLYDSRWLHRASIAMAPMGFVAVLAGWITTEVGRQPFTVYGLLRTSDSLAPVSAPAVAASLTAFVIVYFFIFGAGTFYILRMMNKAPATRNLGLRD---GPVRAAGITPAQQVDPDITDDPTPQGN
77305	GC_00002209	Accessory	Ph_gal_P11	1417	19	21	2	0	0.857341	0.967174	0.908951	COG1271	Cytochrome bd-type quinol oxidase, subunit 1 (AppC) (PDB:5DOQ)	C	Energy production and conversion	PF01654.19	Cytochrome bd terminal oxidase subunit I	K00425	cytochrome bd ubiquinol oxidase subunit I [EC:7.1.1.7]	M00153	Pathway modules; Energy metabolism; ATP synthesis			M00153	Cytochrome bd ubiquinol oxidase	MFDGLTAETLARMQFAFTVSFHIIFPAFSIGLASYLAVLNAQWLRTRDETYYTLFEYWKKIFAVAFGMGVVSGIVMSYQFGTNWSVFSDKTGPVLGPLMAYEVLSAFFLEAGFLGIMLFGRARVGDRLHMFATAMVAFGTLMSATWILSVNSWMQTPAGYSIN-DVGQFVPE-DWWQIVFNPSFPYRLVHMVLAAFLTTALVVGGVGALHLL-----RDKTDAAARRMFSMAMWMLVVVAPLQIFAGDTHGLNTLEHQPAKVMAMEGHYDSHPEG-APLILFGLPNAETKSIDYAIEIPKLSSLILKHDLNAPLAGLDTIPDEDEPPVAILFWSFRVMVGLGFVMAGLGLWSLWGRLRGQLYDSRWLHRASIAMAPMGFVAVLAGWITTEVGRQPFTVYGLLRTSDSLAPVSAPAVAASLTAFVIVYFFIFGAGTFYILRMMNKAPATRNLGLRD---GPVRAAGITPAQQVDPDITDDPTPQGN
77306	GC_00002209	Accessory	Ph_gal_P128	1399	19	21	2	0	0.857341	0.967174	0.908951	COG1271	Cytochrome bd-type quinol oxidase, subunit 1 (AppC) (PDB:5DOQ)	C	Energy production and conversion	PF01654.19	Cytochrome bd terminal oxidase subunit I	K00425	cytochrome bd ubiquinol oxidase subunit I [EC:7.1.1.7]	M00153	Pathway modules; Energy metabolism; ATP synthesis			M00153	Cytochrome bd ubiquinol oxidase	MFDGLTAETLARMQFAFTVSFHIIFPAFSIGLASYLAVLNAQWLRTRDETYYTLFEYWKKIFAVAFGMGVVSGIVMSYQFGTNWSVFSDKTGPVLGPLMAYEVLSAFFLEAGFLGIMLFGRARVGDRLHMFATAMVAFGTLMSATWILSVNSWMQTPAGYSIN-DVGQFVPE-DWWQIVFNPSFPYRLVHMVLAAFLTTALVVGGVGALHLL-----RDKTDAAARRMFSMAMWMLVVVAPLQIFAGDTHGLNTLEHQPAKVMAMEGHYDSHPEG-APLILFGLPNAETKSIDYAIEIPKLSSLILKHDLNAPLAGLDTIPDEDEPPVAILFWSFRVMVGLGFVMAGLGLWSLWGRLRGQLYESRWLHRASIAMAPMGFVAVLAGWITTEVGRQPFTVYGLLRTSDSLAPVSAPAVAASLTAFVIVYFFIFGAGTFYILRMMNKAPATRNLGLRD---GPVRAAGITPAQQVDPDITDDPTPQGN
77307	GC_00002209	Accessory	Ph_gal_P63	1416	19	21	2	0	0.857341	0.967174	0.908951	COG1271	Cytochrome bd-type quinol oxidase, subunit 1 (AppC) (PDB:5DOQ)	C	Energy production and conversion	PF01654.19	Cytochrome bd terminal oxidase subunit I	K00425	cytochrome bd ubiquinol oxidase subunit I [EC:7.1.1.7]	M00153	Pathway modules; Energy metabolism; ATP synthesis			M00153	Cytochrome bd ubiquinol oxidase	MFDGLTAETLARMQFAFTVSFHIIFPAFSIGLASYLAVLNAQWLRTRDETYYTLFEYWKKIFAVAFGMGVVSGIVMSYQFGTNWSVFSDKTGPVLGPLMAYEVLSAFFLEAGFLGIMLFGRARVGDRLHMFATAMVAFGTLMSATWILSVNSWMQTPAGYSIN-DVGQFVPE-DWWQIVFNPSFPYRLVHMVLAAFLTTALVVGGVGALHLL-----RDKTDAAARRMFSMAMWMLVVVAPLQIFAGDTHGLNTLEHQPAKVMAMEGHYDSHPEG-APLILFGLPNAETKSIDYAIEIPKLSSLILKHDLNAPLAGLDTIPDEDEPPVAILFWSFRVMVGLGFVMAGLGLWSLWGRLRGQLYDSRWLHRASIAMAPMGFVAVLAGWITTEVGRQPFTVYGLLRTSDSLAPVSAPAVAASLTAFVIVYFFIFGAGTFYILRMMNKAPATRNLGLRD---GPVRAAGITPAQQVDPDITDDPTPQGN
77308	GC_00002209	Accessory	Ph_inh_210	1876	19	21	2	0	0.857341	0.967174	0.908951	COG1271	Cytochrome bd-type quinol oxidase, subunit 1 (AppC) (PDB:5DOQ)	C	Energy production and conversion	PF01654.19	Cytochrome bd terminal oxidase subunit I	K00425	cytochrome bd ubiquinol oxidase subunit I [EC:7.1.1.7]	M00153	Pathway modules; Energy metabolism; ATP synthesis			M00153	Cytochrome bd ubiquinol oxidase	MFDGLTAETLARMQFAFTVSFHIIFPAFSIGLASYLAVLNAQWLRTRDETYYTLFEYWKKIFAVAFGMGVVSGIVMSYQFGTNWSVFSDKTGPVLGPLMAYEVLSAFFLEAGFLGIMLFGRARVGDRLHMFATAMVAFGTLMSATWILSVNSWMQTPAGYSIN-EVGQFVPE-DWWQIVFNPSFPYRLVHMVLAAFLTTALVVGGVGALHLL-----RDKTDAAARRMFSMAMWMLVVVAPLQIFAGDMHGLNTLEHQPAKVMAMEGHYDSHPEG-APLILFGLPNAETKSIDYAIEIPKLSSLILKHDLNAPLAGLDTIPDEDEPPVAILFWSFRVMVALGFAMAGLGLWSLWGRLRGQLYDSRWLHRASIAMGPMGFVAVLAGWITTEVGRQPFTVYGLLRTSDSLAPVSAPAVAASLTAFVIVYFFIFGAGTFYILRMMNKAPATRNLGLRD---GPVRAAGITPAQQVDRDITDDPTPQGN
77309	GC_00002209	Accessory	Ph_inh_DSM17395	1929	19	21	2	0	0.857341	0.967174	0.908951	COG1271	Cytochrome bd-type quinol oxidase, subunit 1 (AppC) (PDB:5DOQ)	C	Energy production and conversion	PF01654.19	Cytochrome bd terminal oxidase subunit I	K00425	cytochrome bd ubiquinol oxidase subunit I [EC:7.1.1.7]	M00153	Pathway modules; Energy metabolism; ATP synthesis			M00153	Cytochrome bd ubiquinol oxidase	MFDGLTAETLARMQFAFTVSFHIIFPAFSIGLASYLAVLNAQWLRTRDETYYTLFEYWKKIFAVAFGMGVVSGIVMSYQFGTNWSVFSDKTGPVLGPLMAYEVLSAFFLEAGFLGIMLFGRARVGDRLHMFATAMVAFGTLMSATWILSVNSWMQTPAGYSIN-EVGQFVPE-DWWQIVFNPSFPYRLVHMVLAAFLTTALVVGGVGALHLL-----RDKTDAAARRMFSMAMWMLVVVAPMQIFAGDMHGLNTLEHQPAKVMAMEGHYDSHPEG-APLILFGLPNAETKTIDYAIEIPKLSSLILKHDLNAPLAGLDTIPDADEPPVAIVFWSFRVMVGLGFAMAGLGLWSLWGRLRGRLHDSRWLHRASIAMGPMGFVAVLAGWITTEVGRQPFTVYGLLRTSDSLAPVSAPAVAASLTAFVIVYFFIFGAGTFYILRMMNKAPATRNLGLRD---GPVRAAGITPAQQVDRDITDDPTPQGN
77310	GC_00002209	Accessory	Ph_inh_P66	1384	19	21	2	0	0.857341	0.967174	0.908951	COG1271	Cytochrome bd-type quinol oxidase, subunit 1 (AppC) (PDB:5DOQ)	C	Energy production and conversion	PF01654.19	Cytochrome bd terminal oxidase subunit I	K00425	cytochrome bd ubiquinol oxidase subunit I [EC:7.1.1.7]	M00153	Pathway modules; Energy metabolism; ATP synthesis			M00153	Cytochrome bd ubiquinol oxidase	MFDGLTAETLARMQFAFTVSFHIIFPAFSIGLASYLAVLNAQWLRTRDETYYTLFEYWKKIFAVAFGMGVVSGIVMSYQFGTNWSVFSDKTGPVLGPLMAYEVLSAFFLEAGFLGIMLFGRARVGDRLHMFATAMVAFGTLMSATWILSVNSWMQTPAGYSIN-EVGQFVPE-DWWQIVFNPSFPYRLVHMVLAAFLTTALVVGGVGALHLL-----RDKTDAAARRMFSMAMWMLVVVAPLQIFAGDTHGLNTLEHQPAKVMAMEGHYDSHPEG-APLILFGLPNAETKSIDYAIEIPKLSSLILKHDLNAPLAGLDTIPDEDEPPVAILFWSFRVMVALGFAMAGLGLWSLWGRLRRQLYDSRWLHRASIAMGPMGFVAVLAGWITTEVGRQPFTVYGLLRTSDSLAPVSAPAVAASLTAFVIVYFFIFGAGTFYILRMMNKAPATRNLGLRD---GPVRAAGITPAQQVDRDITDDPTPQGN
77311	GC_00002209	Accessory	Ph_inh_P70	1887	19	21	2	0	0.857341	0.967174	0.908951	COG1271	Cytochrome bd-type quinol oxidase, subunit 1 (AppC) (PDB:5DOQ)	C	Energy production and conversion	PF01654.19	Cytochrome bd terminal oxidase subunit I	K00425	cytochrome bd ubiquinol oxidase subunit I [EC:7.1.1.7]	M00153	Pathway modules; Energy metabolism; ATP synthesis			M00153	Cytochrome bd ubiquinol oxidase	MFDGLTAETLARMQFAFTVSFHIIFPAFSIGLASYLAVLNAQWLRTRDETYYTLFEYWKKIFAVAFGMGVVSGIVMSYQFGTNWSVFSDKTGPVLGPLMAYEVLSAFFLEAGFLGIMLFGRARVGDRLHMFATAMVAFGTLMSATWILSVNSWMQTPAGYSIN-EVGQFVPE-DWWQIVFNPSFPYRLVHMVLAAFLTTALVVGGVGALHLL-----RDKTDAAARRMFSMAMWMLVVVAPLQIFAGDMHGLNTLEHQPAKVMAMEGHYDSHPEG-APLILFGLPNAETKSIDYAIEIPKLSSLILKHDLNAPLAGLDTIPDEDEPPVAILFWSFRVMVALGFAMAGLGLWSLWGRLRGQLYDSRWLHRASIAMGPMGFVAVLAGWITTEVGRQPFTVYGLLRTSDSLAPVSAPAVAASLTAFVIVYFFIFGAGTFYILRMMNKAPATRNLGLRD---GPVRAAGITPAQQIDRDITDDPTPQGN
77312	GC_00002209	Accessory	Ph_pis_P18	1773	19	21	2	0	0.857341	0.967174	0.908951	COG1271	Cytochrome bd-type quinol oxidase, subunit 1 (AppC) (PDB:5DOQ)	C	Energy production and conversion	PF01654.19	Cytochrome bd terminal oxidase subunit I	K00425	cytochrome bd ubiquinol oxidase subunit I [EC:7.1.1.7]	M00153	Pathway modules; Energy metabolism; ATP synthesis			M00153	Cytochrome bd ubiquinol oxidase	MFDGLTAETLARMQFAFTVSFHIIFPAFSIGLASYLAVLNAQWLRTRDETYYTLFEYWKKIFAVAFGMGVVSGIVMSYQFGTNWSVFSDKTGPVLGPLMAYEVLSAFFLEAGFLGIMLFGRARVGDRLHMFATAMVAFGTLMSATWILSVNSWMQTPAGYSIN-EVGQFVPE-DWWQIVFNPSFPYRLVHMVLAAFLTTALVVGGVGALHLL-----RDKTDVAARRMFSMAMWMLIVVAPLQIFAGDMHGLNTLEHQPAKVMAMEGHYDSHPEG-APLILFGLPNAETKTIDYAIEIPKLSSLILKHDLNAPLAGLDTIPDEDEPPVAIVFWSFRVMVGLGFAMAGLGLWSLWGRLRGQLYDSRWLHRASIAMGPMGFVAVLAGWITTEVGRQPFTVYGLLRTSDSLAPVSAPAVAASLTAFVIVYFFIFGAGTFYILRMMNKAPATRNLGLRD---GPVRAAGITPAQQVDRNITDDPTPQGN
77313	GC_00002209	Accessory	Ph_pis_P18	3862	19	21	2	0	0.857341	0.967174	0.908951	COG1271	Cytochrome bd-type quinol oxidase, subunit 1 (AppC) (PDB:5DOQ)	C	Energy production and conversion	PF01654.19	Cytochrome bd terminal oxidase subunit I	K00425	cytochrome bd ubiquinol oxidase subunit I [EC:7.1.1.7]	M00153	Pathway modules; Energy metabolism; ATP synthesis			M00153	Cytochrome bd ubiquinol oxidase	MSSYFDPLLLARAQFAFTVSFHFIFPSFSIGLASYLAVLEALWLKTGRGVYANLFRYWLKVFAVVFGMGVVSGIVMSYQFGTNWSEFSRRAGPIVGPLMAYEVMTAFFLEAGFLGVMLFGANKVGKGLHFFATCMVAVGTLISATWIISVNSWMHTPVGYAIN-DQGQFIPSGSWWEIVFNPSFPYRLVHTVLASYLTTAFIVGAVGAWHLL-----RDRSNLGSQIMFSMAMWMAVLVTPLQIMVGDQHGLNTLEHQPIKVLAMEGHYHPSPEG-APLILFGLPDSENARIRHEVSIPYLGSLILKHDPFAPLPGLTEYPREDWPPVGVVFWSFRIMVGIGLAMLGVGVWSLIARYRDRLFDHVWLHRTVVLMGPSGLVAVIAGWVTTEVGRQPFTIYGLMRTAESSSPLDAPALAASLLAFVIVYFCVFGAGVYYIFRLWANVPQRKEELPSN---TPQRSAGITPATS----IKSNPSNRR-
77314	GC_00002209	Accessory	Ph_pis_P36	1820	19	21	2	0	0.857341	0.967174	0.908951	COG1271	Cytochrome bd-type quinol oxidase, subunit 1 (AppC) (PDB:5DOQ)	C	Energy production and conversion	PF01654.19	Cytochrome bd terminal oxidase subunit I	K00425	cytochrome bd ubiquinol oxidase subunit I [EC:7.1.1.7]	M00153	Pathway modules; Energy metabolism; ATP synthesis			M00153	Cytochrome bd ubiquinol oxidase	MFDGLTAETLARMQFAFTVSFHIIFPAFSIGLASYLAVLNAQWLRTRDETYYTLFEYWKKIFAVAFGMGVVSGIVMSYQFGTNWSVFSDKTGPVLGPLMAYEVLSAFFLEAGFLGIMLFGRARVGDRLHMFATAMVAFGTLMSATWILSVNSWMQTPAGYSIN-EVGQFVPE-DWWQIVFNPSFPYRLVHMVLAAFLTTALVVGGVGALHLL-----RDKTDVAARRMFSMAMWMPIVVAPLQIFAGDMHGLNTLEHQPAKVMAMEGHYDSHPEG-APLILFGLPNAETKTIDYAIEIPKLSSLILKHDLNAPLAGLDTIPDEDEPPVAILFWSFRVMVGLGFAMAGLGLWSLWGRLRGQLYDSRWLHRASIAMGPMGFVAVLAGWITTEVGRQPFTVYGLLRTSDSLAPVSAPAVAASLTAFVIVYFFIFGAGTFYILRMMNKAPATRNLGLRD---GPVRAAGITPAQQVDPDITDDPTPQGN
