## Supplementary Data S4 for "The glycine betaine-cobalamin feedback loop drives cross-feeding between marine bacteria and algae" (part 53 of 102)

### Sheet: Gene_clusters_summary (continued)
unique_id	gene_cluster_id	bin_name	genome_name	gene_callers_id	num_genomes_gene_cluster_has_hits	num_genes_in_gene_cluster	max_num_paralogs	SCG	functional_homogeneity_index	geometric_homogeneity_index	combined_homogeneity_index	COG20_FUNCTION_ACC	COG20_FUNCTION	COG20_CATEGORY_ACC	COG20_CATEGORY	Pfam_ACC	Pfam	KOfam_ACC	KOfam	KEGG_Class_ACC	KEGG_Class	COG20_PATHWAY_ACC	COG20_PATHWAY	KEGG_Module_ACC	KEGG_Module	aa_sequence
77315	GC_00002209	Accessory	Ph_pis_P36	3708	19	21	2	0	0.857341	0.967174	0.908951	COG1271	Cytochrome bd-type quinol oxidase, subunit 1 (AppC) (PDB:5DOQ)	C	Energy production and conversion	PF01654.19	Cytochrome bd terminal oxidase subunit I	K00425	cytochrome bd ubiquinol oxidase subunit I [EC:7.1.1.7]	M00153	Pathway modules; Energy metabolism; ATP synthesis			M00153	Cytochrome bd ubiquinol oxidase	MSSYFDPLLLARAQFAFTVSFHFIFPSFSIGLASYLAVLEALWLKTGRGVYANLFRYWLKVFAVVFGMGVVSGIVMSYQFGTNWSEFSRRAGPIVGPLMAYEVMTAFFLEAGFLGVMLFGANKVGKGLHFFATCMVAVGTLISATWIISVNSWMHTPVGYAIN-DQGQFIPSGSWWEIVFNPSFPYRLIHTVLASYLTTAFIVGAVGAWHLL-----RDRSNLGAQIMFSMAMWMAVLVTPIQIVVGDQHGLNTLEHQPIKVLAMEGDYHSSPEG-APLILFGIPDSENARIRYEVSIPHLGSLILKHDPFAPLPGLTDYPREDWPPVGVVFWSFRIMVSIGMAMLCVGGWSLVARCRGRLFDHVWLHRTVVLMGPSGLVAVIAGWVTTEVGRQPFTIYGLMRTAESSSPLDAPALAASLLAFIIVYFCVFGAGIYYIFRLWAKIPQRKEGLPSN---TPQRSAGITPASS----IKQNPSGER-
77316	GC_00002209	Accessory	Ph_por_P97	1905	19	21	2	0	0.857341	0.967174	0.908951	COG1271	Cytochrome bd-type quinol oxidase, subunit 1 (AppC) (PDB:5DOQ)	C	Energy production and conversion	PF01654.19	Cytochrome bd terminal oxidase subunit I	K00425	cytochrome bd ubiquinol oxidase subunit I [EC:7.1.1.7]	M00153	Pathway modules; Energy metabolism; ATP synthesis			M00153	Cytochrome bd ubiquinol oxidase	MFDGQTAETLARMQFAFTVSFHIIFPAFSIGLASYLAVLNAQWLRTGDETYYTLFEYWKKIFAVAFGMGVVSGIVMSYQFGTNWSVFSDKTGPVLGPLMAYEVLSAFFLEAGFLGIMLFGRARVGDRLHMFATAMVAFGTLMSATWILSVNSWMQTPAGYSIN-EVGQFVPE-DWWQIVFNPSFPYRLVHMVLAAFLTTALVVGGVGALHLL-----RDKTDAAARRIFSMAMWMLVLVAPMQIFAGDMHGLNTLEHQPAKVMAMEGHYDSHPEG-APLILFGLPNAETKSIDYAIQIPKLSSLILKHDLNAPLAGLDTIPDADEPPVAIVFWSFRVMVGLGFAMAGLGLWSLWWRLRGRLHDSRWLHRASIVMGPMGFVAVLAGWITTEVGRQPFTVYGLLRTSDSLAPVSAPAVAASLTAFVIVYFFIFGAGTFYILRMMNKAPATRNLGLRD---GPVRAAGITPAQQVDRDITDDPTPQGN
77317	GC_00002209	Accessory	Ph_sp_LSS9	1038	19	21	2	0	0.857341	0.967174	0.908951	COG1271	Cytochrome bd-type quinol oxidase, subunit 1 (AppC) (PDB:5DOQ)	C	Energy production and conversion	PF01654.19	Cytochrome bd terminal oxidase subunit I	K00425	cytochrome bd ubiquinol oxidase subunit I [EC:7.1.1.7]	M00153	Pathway modules; Energy metabolism; ATP synthesis			M00153	Cytochrome bd ubiquinol oxidase	MFDGLTAETLARMQFAFTVSFHIIFPAFSIGLASYLAVLNAQWLRTRDETYYTLFEYWKKIFAVAFGMGVVSGIVMSYQFGTNWSVFSDKTGPVLGPLMAYEVLSAFFLEAGFLGIMLFGRARVGDRLHMFATAMVAFGTLMSATWILSVNSWMQTPAGYSIN-EVGQFVPE-DWWQIVFNPSFPYRLVHMVLAAFLTTALVVGGVGALHLL-----RDKTDVAARRMFSMAMWMLIVVAPLQIFAGDMHGLNTLEHQPAKVMAMEGHYDSHPEG-APLILFGLPNAETKTIDYAIEIPKLSSLILKHDLNAPLAGLDTIPDEDEPPVAIVFWSFRVMVGLGFAMAGLGLWSLWGRLRGQLYDSRWLHRASIAMGPMGFVAVLAGWITTEVGRQPFTVYGLLRTSDSLAPVSAPAVAASLTAFVIVYFFIFGAGTFYILRMMNKAPATRNLGLRD---GPVRAAGITPAQQVDPDITDDPTPQGN
77318	GC_00002209	Accessory	Rh_sp_CZR27	3686	19	21	2	0	0.857341	0.967174	0.908951	COG1271	Cytochrome bd-type quinol oxidase, subunit 1 (AppC) (PDB:5DOQ)	C	Energy production and conversion	PF01654.19	Cytochrome bd terminal oxidase subunit I	K00425	cytochrome bd ubiquinol oxidase subunit I [EC:7.1.1.7]	M00153	Pathway modules; Energy metabolism; ATP synthesis			M00153	Cytochrome bd ubiquinol oxidase	#NAME?
77319	GC_00002209	Accessory	Rh_sph_241	3325	19	21	2	0	0.857341	0.967174	0.908951	COG1271	Cytochrome bd-type quinol oxidase, subunit 1 (AppC) (PDB:5DOQ)	C	Energy production and conversion	PF01654.19	Cytochrome bd terminal oxidase subunit I	K00425	cytochrome bd ubiquinol oxidase subunit I [EC:7.1.1.7]	M00153	Pathway modules; Energy metabolism; ATP synthesis			M00153	Cytochrome bd ubiquinol oxidase	#NAME?
77320	GC_00002209	Accessory	Rh_sph_ATCC17029	4026	19	21	2	0	0.857341	0.967174	0.908951	COG1271	Cytochrome bd-type quinol oxidase, subunit 1 (AppC) (PDB:5DOQ)	C	Energy production and conversion	PF01654.19	Cytochrome bd terminal oxidase subunit I	K00425	cytochrome bd ubiquinol oxidase subunit I [EC:7.1.1.7]	M00153	Pathway modules; Energy metabolism; ATP synthesis			M00153	Cytochrome bd ubiquinol oxidase	#NAME?
77321	GC_00002209	Accessory	Rh_sph_KD131	3319	19	21	2	0	0.857341	0.967174	0.908951	COG1271	Cytochrome bd-type quinol oxidase, subunit 1 (AppC) (PDB:5DOQ)	C	Energy production and conversion	PF01654.19	Cytochrome bd terminal oxidase subunit I	K00425	cytochrome bd ubiquinol oxidase subunit I [EC:7.1.1.7]	M00153	Pathway modules; Energy metabolism; ATP synthesis			M00153	Cytochrome bd ubiquinol oxidase	#NAME?
77322	GC_00002209	Accessory	Ro_den_FDAARGOS309	2721	19	21	2	0	0.857341	0.967174	0.908951	COG1271	Cytochrome bd-type quinol oxidase, subunit 1 (AppC) (PDB:5DOQ)	C	Energy production and conversion	PF01654.19	Cytochrome bd terminal oxidase subunit I	K00425	cytochrome bd ubiquinol oxidase subunit I [EC:7.1.1.7]	M00153	Pathway modules; Energy metabolism; ATP synthesis			M00153	Cytochrome bd ubiquinol oxidase	MLDVFSAEMLARIQFAFTVSFHIIFPAFSIGLASYLAVLKALWMRTRDETYLTLFNYWKKIFAVAFGMGVVSGIVMSYQFGTNWSVFSDLAGPVVGPLMAYEVLSAFFLEAGFLGIMLFGRERVGEKLHMFATAMVAFGTLMSATWILSVNSWMQTPAGFSIN-EVGQFVPE-DWWQIVFNPSFPYRLAHMVLAAFLTTALVVGAVGAVHLL-----RDKTDQHARRMFSMAMWMAFIVTPIQIFAGHEHGLNTLELQPVKIMAMEGHYESHPEGWAPLYLFGIPNDAEQRLDYTLSIPGLGNLIFEKPLDKPVMGLDTVPDEDQPPVGIVFWSFRVMVGLGFVMLGLGVWSAWSRWRGTLFDAPWLLRASILMGPTGFVAVLAGWITTEVGRQPYTVYGFLRTSDSLAPVDAPAVATSLVAFIIVYFAVFGAGTVYILRMMNKPPATPKLGLRD---GPIRTAGITPAPQVDPDFI-----PGE
77323	GC_00002210	Accessory	L_aqu_R2C4	3120	21	21	1	0	0.806766	0.938944	0.867851	COG3334	Flagellar motility protein MotE, a chaperone for MotC folding (MotE) (PUBMED:15101977)	N	Cell motility											MAKAAK------KPKGLR-----RGGTLMMLAVLLIGSAAVRLGLEAGPAIAREVASLKEPGREESAHKGEPRGESMPSSAELQTMLAAFREREQALAAREAEIQDRMKALEIADQAINKKLVALEQAEEKLRATLALADGATEADVTRLTSVYEQMKPKEAAALFEEMDPAFAAGFLARMQPEAAAGIMAGLSPEAAYTISVVLAGRNGAVPRE
77324	GC_00002210	Accessory	L_met_DSM14336	3916	21	21	1	0	0.806766	0.938944	0.867851	COG3334	Flagellar motility protein MotE, a chaperone for MotC folding (MotE) (PUBMED:15101977)	N	Cell motility	PF03448.19	MgtE intracellular N domain									MAKAA---------KKTRRFR--RSGTLMMLAVLLMGSAAVRLALEAGPAIAREVASLQEPGGEMQPHKGEPQRDSMPTSAELQTMLAAFKEREQILATREAEIQDRMKALEIADQAIDRKLAALEQAEENLRATLALADGATEADVTRLTSVYEQMKPKEAAALFEEMDPAFAAGFLARMQPEAAAGIMAGLSPEAAYTISVVLAGRNGAVPKE
77325	GC_00002210	Accessory	L_sp_NJS201	4370	21	21	1	0	0.806766	0.938944	0.867851	COG3334	Flagellar motility protein MotE, a chaperone for MotC folding (MotE) (PUBMED:15101977)	N	Cell motility											MAKAA---------KKTRRFR--RSGTLMMLAVLLMGSAAVRLALEAGPAIAREVASLQEPGGDAQPHKGEPQRESMPTSAELQTMLAAFKEREQALAAREAEIQDRMKALEIADQAIDKKLASLEQAEENLRATLALADGATEADVTRLTSVYEQMKPKEAAALFEEMDPAFAAGFLARMQPEAAAGIMAGLSPEAAYTISVVLAGRNGAVPKE
77326	GC_00002210	Accessory	L_sp_NJS204	3880	21	21	1	0	0.806766	0.938944	0.867851	COG3334	Flagellar motility protein MotE, a chaperone for MotC folding (MotE) (PUBMED:15101977)	N	Cell motility											MAKAA---------KKTRRFR--RSGTLMMLAVLLMGSAAVRLALEAGPAIAREVASLQEPGGDAQPHKGEPQRESMPTSAELQTMLAAFKEREQALAAREAEIQDRMKALEIADQAIDKKLASLEQAEENLRATLALADGATEADVTRLTSVYEQMKPKEAAALFEEMDPAFAAGFLARMQPEAAAGIMAGLSPEAAYTISVVLAGRNGAVPKE
77327	GC_00002210	Accessory	Ph_gal_DSM26640	3545	21	21	1	0	0.806766	0.938944	0.867851	COG3334	Flagellar motility protein MotE, a chaperone for MotC folding (MotE) (PUBMED:15101977)	N	Cell motility											MANIANTKATPAKPKKATRIKRTRSGALMMLALLLMGSAIVRLGLEAGPAIAREVANLQDESTLKEEPKGTLNGQSMPSSAELQNMLAAFQEREAALSAREAEIEDRMKALEIADDAIEQKLVALEQAEEELKSTLALADGATEADLTRLTSVYEQMKPKESSALFEEMDPAFAAGFLARMRPEAAAGIMAGLSPQAAYTISVVLAGRNGSVPKE
77328	GC_00002210	Accessory	Ph_gal_P11	3543	21	21	1	0	0.806766	0.938944	0.867851	COG3334	Flagellar motility protein MotE, a chaperone for MotC folding (MotE) (PUBMED:15101977)	N	Cell motility											MANIANTKATPAKPKKATRIKRTRSGALMMLALLLMGSAIVRLGLEAGPAIAREVANLQDESTLKEEPKGTLNGQSMPSSAELQNMLAAFQEREAALSAREAEIEDRMKALEIADDAIEQKLVALEQAEEELKSTLALADGATEADLTRLTSVYEQMKPKESSALFEEMDPAFAAGFLARMRPEAAAGIMAGLSPQAAYTISVVLAGRNGSVPKE
77329	GC_00002210	Accessory	Ph_gal_P128	3409	21	21	1	0	0.806766	0.938944	0.867851	COG3334	Flagellar motility protein MotE, a chaperone for MotC folding (MotE) (PUBMED:15101977)	N	Cell motility											MANTANTKATPAKPKKATRIKRTRSGALMMLALLLMGSAIVRLGLEAGPAIAREVANLQDESTLKDEPKGTLNGQSMPSSAELQNMLAAFQEREAALSAREAEIEDRMKALEIADDAIEQKLVALEQAEEELKSTLALADGATEADLTRLTSVYEQMKPKESSALFEEMDPAFAAGFLARMRPEAAAGIMAGLSPQAAYTISVVLAGRNGSVPKE
77330	GC_00002210	Accessory	Ph_gal_P63	3541	21	21	1	0	0.806766	0.938944	0.867851	COG3334	Flagellar motility protein MotE, a chaperone for MotC folding (MotE) (PUBMED:15101977)	N	Cell motility											MANIANTKATPAKPKKATRIKRTRSGALMMLALLLMGSAIVRLGLEAGPAIAREVANLQDESTLKEEPKGTLNGQSMPSSAELQNMLAAFQEREAALSAREAEIEDRMKALEIADDAIEQKLVALEQAEEELKSTLALADGATEADLTRLTSVYEQMKPKESSALFEEMDPAFAAGFLARMRPEAAAGIMAGLSPQAAYTISVVLAGRNGSVPKE
77331	GC_00002210	Accessory	Ph_inh_210	3442	21	21	1	0	0.806766	0.938944	0.867851	COG3334	Flagellar motility protein MotE, a chaperone for MotC folding (MotE) (PUBMED:15101977)	N	Cell motility											MAKAAKTKAAPAKPKKAKRIKRTRSGALMMLALLLMGSAIVRLGLEAGPAIAREVANLQDESTLKDEPKGTLNGQSMPSSAELQNMLAAFQEREAALSAREAEIEDRMKALEIADDAIEQKLVALEQAEEELKSTLALADGATEADLTRLTSVYEQMKPKESSALFEEMDPAFAAGFLARMRPEAAAGIMAGLSPQAAYTISVVLAGRNGSVPKE
77332	GC_00002210	Accessory	Ph_inh_DSM17395	3514	21	21	1	0	0.806766	0.938944	0.867851	COG3334	Flagellar motility protein MotE, a chaperone for MotC folding (MotE) (PUBMED:15101977)	N	Cell motility											MAKAAKTKAAPAKPKKAKRIKRTRSGALMMLALLLMGSAIVRLGLEAGPAIAREVANLQDESILKDEPKGTLNGQSMPSSAELQNMLAAFQEREAALSAREAEIEDRMKALEIADDAIEQKLVALEQAEEELKSTLALADGATEADLTRLTSVYEQMKPKESSALFEEMDPAFAAGFLARMRPEAAAGIMAGLSPQAAYTISVVLAGRNGSVPKE
77333	GC_00002210	Accessory	Ph_inh_P66	3642	21	21	1	0	0.806766	0.938944	0.867851	COG3334	Flagellar motility protein MotE, a chaperone for MotC folding (MotE) (PUBMED:15101977)	N	Cell motility											MAKAAKTKAAPAKPKKAKRIKRTRSGALMMLALLLMGSAIVRLGLEAGPAIAREVANLQDESTLKDEPKGTLNGQSMPSSAELQNMLAAFQEREAALSAREAEIEDRMKALEIADDAIEQKLVALEQAEEELKSTLALADGATEADLTRLTSVYEQMKPKESSALFEEMDPAFAAGFLARMRPEAAAGIMAGLSPQAAYTISVVLAGRNGSVPKE
77334	GC_00002210	Accessory	Ph_inh_P70	3467	21	21	1	0	0.806766	0.938944	0.867851	COG3334	Flagellar motility protein MotE, a chaperone for MotC folding (MotE) (PUBMED:15101977)	N	Cell motility											MAKAAKTKAAPAKPKKAKRIKRTRSGALMMLALLLMGSAIVRLGLEAGPAIAREVANLQDESTLKDEPKGTLNGQSMPSSAELQNMLAAFQEREAALSAREAEIEDRMKALEIADDAIEQKLVALEQAEEELKSTLALADGATEADLTRLTSVYEQMKPKESSALFEEMDPAFAAGFLARMRPEAAAGIMAGLSPQAAYTISVVLAGRNGSVPKE
77335	GC_00002210	Accessory	Ph_pis_P18	3284	21	21	1	0	0.806766	0.938944	0.867851	COG3334	Flagellar motility protein MotE, a chaperone for MotC folding (MotE) (PUBMED:15101977)	N	Cell motility											MAKTAKTKAAPAKPKKAKRIKRTRSGALMMLALLLMGSAIVRLGLEAGPAIAREVANLQDESTLKDEPKGTLNGQSMPSSAELQNMLAAFQEREAALSAREAEIEDRMKALEIADDAIEQKLVALEQAEEELKSTLALADGATEADLTRLTSVYEQMKPKESSALFEEMDPAFAAGFLARMRPEAAAGIMAGLSPQAAYTISVVLAGRNGSVPKE
77336	GC_00002210	Accessory	Ph_pis_P36	3315	21	21	1	0	0.806766	0.938944	0.867851	COG3334	Flagellar motility protein MotE, a chaperone for MotC folding (MotE) (PUBMED:15101977)	N	Cell motility											MAKTAKTKAAPVKPKKAKRIRRSRSSALMMLALLLMGSAIVRLGLEAGPAIAREVANLQDESTLKEEPKGTLNGQSMPSSAELQNMLAAFQEREAVLSAREAEIEDRMKALEIADEAIEQKLVALEQAEQELKSTLALADGATEADLTRLTSVYEQMKPKESSALFEEMDPAFAAGFLARMRPEAAAGIMAGLSPQAAYTISVVLAGRNGSVPKE
77337	GC_00002210	Accessory	Ph_por_P97	3265	21	21	1	0	0.806766	0.938944	0.867851	COG3334	Flagellar motility protein MotE, a chaperone for MotC folding (MotE) (PUBMED:15101977)	N	Cell motility											MAKTAKMTTAPAKSKKAKRSRRTRGSALMMLALLLIGSAAVRLGLEAGPAIAREVANLQDGSAEHEEAKGTLTGRSMPSSAELQNMLAAFQEREAALSAREAEIQDRMKALEIADDAIEQKLVALEQAEEELKSTLALADGATETDLTRLTSVYEQMKPKESSALFEEMDPAFAAGFLARMRPEAAAGIMAGLSPQAAYTISVVLAGRNGSVPKE
77338	GC_00002210	Accessory	Ph_sp_LSS9	2533	21	21	1	0	0.806766	0.938944	0.867851	COG3334	Flagellar motility protein MotE, a chaperone for MotC folding (MotE) (PUBMED:15101977)	N	Cell motility											#NAME?
77339	GC_00002210	Accessory	Ro_pon_DSM106830	3636	21	21	1	0	0.806766	0.938944	0.867851	COG3334	Flagellar motility protein MotE, a chaperone for MotC folding (MotE) (PUBMED:15101977)	N	Cell motility											#NAME?
77340	GC_00002210	Accessory	Ru_pom_DSS3	203	21	21	1	0	0.806766	0.938944	0.867851	COG3334	Flagellar motility protein MotE, a chaperone for MotC folding (MotE) (PUBMED:15101977)	N	Cell motility											#NAME?
77341	GC_00002210	Accessory	Ru_sp_AD91A	3132	21	21	1	0	0.806766	0.938944	0.867851	COG3334	Flagellar motility protein MotE, a chaperone for MotC folding (MotE) (PUBMED:15101977)	N	Cell motility											#NAME?
77342	GC_00002210	Accessory	Ru_sp_THAF33	3028	21	21	1	0	0.806766	0.938944	0.867851	COG3334	Flagellar motility protein MotE, a chaperone for MotC folding (MotE) (PUBMED:15101977)	N	Cell motility											#NAME?
77343	GC_00002210	Accessory	Ru_sp_TM1040	2972	21	21	1	0	0.806766	0.938944	0.867851	COG3334	Flagellar motility protein MotE, a chaperone for MotC folding (MotE) (PUBMED:15101977)	N	Cell motility											#NAME?
77344	GC_00002211	Accessory	L_aqu_R2C4	2172	20	21	2	0	0.882658	0.9036	0.893006	COG2055	Malate/lactate/ureidoglycolate dehydrogenase, LDH2 family (AllD) (PDB:1NXU)	C	Energy production and conversion	PF02615.16	Malate/L-lactate dehydrogenase	K16844	(2R)-3-sulfolactate dehydrogenase (NADP+) [EC:1.1.1.338]			COG2055	TCA cycle			-------MTETRTLTLAEIEDLSFRALVAAGTSEANARPLAVATAATEADGVASHGLAYIPIYAEHVQCGKVDGQAVPVLSRPRPGVVAVDAATGFAHPAIDAGFEALIPAAREQGIAVLAIRNSYNCGVLGYHTARLARAGLVGLGFTNAPASIAPSGGRKPVVGTNPFSVAVPGEDGEPELLIDQSASTIAKSEVMKHAREGKEIPLGWALDADGNPTTDPDAGLKGSMAPSGGYKGVGVALLTEIMAAALTGATLGINASPFSGTAGGPPKTGQMFIAIDPAATSNDTFRAGMVGIVGAVRAQPGAHLPGDGRRGKRIKARDQGVAVSVATLDRIKALLG--
77345	GC_00002211	Accessory	L_met_DSM14336	869	20	21	2	0	0.882658	0.9036	0.893006	COG2055	Malate/lactate/ureidoglycolate dehydrogenase, LDH2 family (AllD) (PDB:1NXU)	C	Energy production and conversion	PF02615.16	Malate/L-lactate dehydrogenase	K16844	(2R)-3-sulfolactate dehydrogenase (NADP+) [EC:1.1.1.338]			COG2055	TCA cycle			-------MTETKTLSLAEIEDLSFRALVAAGTSEANARPLAVATAATEADGVASHGLAYIPIYAEHVQCGKVDGQAIPALARPRPGVVAVDAATGFAHSAIDLGFEALIPAARAQGVAVLAIRNSYNCGVLGYHTARLARAGLVGLGFTNAPASIAPSGGARPVVGTNPFSVAVQGEDGEPELLIDQSASTIAKSEVMKHAREGKEIPLGWALDADGNPTTDPDAGLKGSMAPSGGYKGVGVALLTEIMAAALTGATLGINASPFSGTAGGPPKTGQMFIAIDPVATSNDSFRSGMVGIVEAVRAQTGAHLPGDGRRGKRLKARTDGVAVSVATLNRIQALLG--
77346	GC_00002211	Accessory	L_sp_NJS201	2961	20	21	2	0	0.882658	0.9036	0.893006	COG2055	Malate/lactate/ureidoglycolate dehydrogenase, LDH2 family (AllD) (PDB:1NXU)	C	Energy production and conversion	PF02615.16	Malate/L-lactate dehydrogenase	K16844	(2R)-3-sulfolactate dehydrogenase (NADP+) [EC:1.1.1.338]			COG2055	TCA cycle			-------MTETKTLTLAEIEDLSFRALVAAGTSEANARPLAVATAATEADGVASHGLAYIPIYAEHVQCGKVDGQAVPVLARPRPGVVAVDAATGFAHSAIDMGFEALIPAAREQGVAVLAIRNSYNCGVLGYHSARLARAGLVGLGFTNAPASIAPSGGKKPVVGTNPFSIAVPGEDGEPELLIDQSASTIAKSEVMKHAREGKEIPLGWALDADGNPTTDPDAGLKGSMAPSGGYKGVGVALLTEIMAAALTGATLGINASPFSGTAGGPPKTGQMFIAIDPVATSNDSFRSGMVGIVEAVRAQTGAHLPGDGRRGKRIKARTDGVAVSVATLNRIKALMG--
77347	GC_00002211	Accessory	L_sp_NJS204	1154	20	21	2	0	0.882658	0.9036	0.893006	COG2055	Malate/lactate/ureidoglycolate dehydrogenase, LDH2 family (AllD) (PDB:1NXU)	C	Energy production and conversion	PF02615.16	Malate/L-lactate dehydrogenase	K16844	(2R)-3-sulfolactate dehydrogenase (NADP+) [EC:1.1.1.338]			COG2055	TCA cycle			-------MTETKTLTLAEIEDLSFRALVAAGTSEANARPLAVATAATEADGVASHGLAYIPIYAEHVQCGKVDGQAVPVLARPRPGVVAVDAATGFAHSAIDMGFEALIPAAREQGVAVLAIRNSYNCGVLGYHTARLARTGLVGLGFTNAPASIAPSGGKKPVVGTNPFSVAVPGEDGEPELLIDQSASTIAKSEVMKHAREGKEIPLGWALDADGNPTTDPDAGLKGSMAPSGGYKGVGVALLTEIMAAALTGATLGINASPFSGTAGGPPKTGQMFIAIDPVATSNDSFRSGMVGIVEAVRAQTGAHLPGDGRRGKRIKARTDGVAVSVATLNRIKALMG--
77348	GC_00002211	Accessory	Ph_gal_DSM26640	3784	20	21	2	0	0.882658	0.9036	0.893006	COG2055	Malate/lactate/ureidoglycolate dehydrogenase, LDH2 family (AllD) (PDB:1NXU)	C	Energy production and conversion	PF02615.16	Malate/L-lactate dehydrogenase	K16844	(2R)-3-sulfolactate dehydrogenase (NADP+) [EC:1.1.1.338]			COG2055	TCA cycle			-------MTATETLTLAEIEDLAFRALVKAGTSEANARPLAVATAMTEADGVASHGLAYIPIYAQHVECGKVDGQATPVVEQPRPAVVTVDAATGFAHSAIDQGFEKLIPLAREMGVAVLAVNNSYNCGVLGVHTQRLAQAGLLGIGFTNAPASIAPSGGAKPVVGTNPFSIAAPDADGNAALLIDQSASTIAKSEVMKHAREGKPVPEGWVLDADGQPTTDPDAGLKGSMVPSGGYKGVGIALTVELMAAAMTGATLGSVASPFSGTAGGPPKTGQFFIAVDPKATAGGAFQERLADLIASIHDQDGARLPGDGRRACRTRAASEGVAVNAALLEKVRALL---
77349	GC_00002211	Accessory	Ph_gal_P11	3781	20	21	2	0	0.882658	0.9036	0.893006	COG2055	Malate/lactate/ureidoglycolate dehydrogenase, LDH2 family (AllD) (PDB:1NXU)	C	Energy production and conversion	PF02615.16	Malate/L-lactate dehydrogenase	K16844	(2R)-3-sulfolactate dehydrogenase (NADP+) [EC:1.1.1.338]			COG2055	TCA cycle			-------MTATETLTLAEIEDLAFRALVKAGTSEANARPLAVATAMTEADGVASHGLAYIPIYAQHVECGKVDGQATPVVEQPRPAVVTVDAATGFAHSAIDQGFEKLIPLAREMGVAVLAVNNSYNCGVLGVHTQRLAQAGLLGIGFTNAPASIAPSGGAKPVVGTNPFSIAAPDADGNAALLIDQSASTIAKSEVMKHAREGKPVPEGWVLDADGQPTTDPDAGLKGSMVPSGGYKGVGIALTVELMAAAMTGATLGSVASPFSGTAGGPPKTGQFFIAVDPKATAGGAFQERLADLIASIHDQDGARLPGDGRRACRTRAASEGVAVNAALLEKVRALL---
77350	GC_00002211	Accessory	Ph_gal_P128	3646	20	21	2	0	0.882658	0.9036	0.893006	COG2055	Malate/lactate/ureidoglycolate dehydrogenase, LDH2 family (AllD) (PDB:1NXU)	C	Energy production and conversion	PF02615.16	Malate/L-lactate dehydrogenase	K16844	(2R)-3-sulfolactate dehydrogenase (NADP+) [EC:1.1.1.338]			COG2055	TCA cycle			-------MTATETLSLAEIEDLAFRALVKAGTSEANARPLAVATAMTEADGVASHGLAYIPIYAQHVECGKVDGQATPVVEQPRPAVVAVDAATGFAHSAIDQGFEKLIPLAREMGVAVLAVNNSYNCGVLGVHTQRLAQAGLLGIGFTNAPASIAPSGGAKPVVGTNPFSIAAPDADGNAALLIDQSASTIAKSEVMKHAREGKPVPEGWVLDADGQPTTDPDAGLKGSMVPSGGYKGVGIALTVELMAAAMTGATLGSVASPFSGTAGGPPKTGQFFIAVDPKATAGGAFQERLADLIASIHDQDGARLPGDGRRACRTRAASEGVAVNAALLEKVRALL---
77351	GC_00002211	Accessory	Ph_gal_P63	3779	20	21	2	0	0.882658	0.9036	0.893006	COG2055	Malate/lactate/ureidoglycolate dehydrogenase, LDH2 family (AllD) (PDB:1NXU)	C	Energy production and conversion	PF02615.16	Malate/L-lactate dehydrogenase	K16844	(2R)-3-sulfolactate dehydrogenase (NADP+) [EC:1.1.1.338]			COG2055	TCA cycle			-------MTATETLTLAEIEDLAFRALVKAGTSEANARPLAVATAMTEADGVASHGLAYIPIYAQHVECGKVDGQATPVVEQPRPAVVTVDAATGFAHSAIDQGFEKLIPLAREMGVAVLAVNNSYNCGVLGVHTQRLAQAGLLGIGFTNAPASIAPSGGAKPVVGTNPFSIAAPDADGNAALLIDQSASTIAKSEVMKHAREGKPVPEGWVLDADGQPTTDPDAGLKGSMVPSGGYKGVGIALTVELMAAAMTGATLGSVASPFSGTAGGPPKTGQFFIAVDPKATAGGAFQERLADLIASIHDQDGARLPGDGRRACRTRAASEGVAVNAALLEKVRALL---
77352	GC_00002211	Accessory	Ph_inh_210	3679	20	21	2	0	0.882658	0.9036	0.893006	COG2055	Malate/lactate/ureidoglycolate dehydrogenase, LDH2 family (AllD) (PDB:1NXU)	C	Energy production and conversion	PF02615.16	Malate/L-lactate dehydrogenase	K16844	(2R)-3-sulfolactate dehydrogenase (NADP+) [EC:1.1.1.338]			COG2055	TCA cycle			MQNRKTDMTATETLTLAEIEDLAFRALVKAGTSEANARPLAVATAMTEADGVASHGLAYIPIYAQHVECGKVDGQATPVVEQPRPAVVTVDAATGFAHSAIDQGFEKLIPLAREMGVAVLAVNNSYNCGVLGVHTQRLAQAGLLGIGFTNAPASIAPSGGAKPVVGTNPFSIAAPDADGNAALLIDQSASTIAKSEVMKHAREGKPVPEGWVLDADGQPTTDPEAGLKGSMVPSGGYKGVGIALTVELMAAAMTGATLGSVASPFSGTAGGPPKTGQFFVAVDPAATAGDAFQQRLADLIASIHDQDGARLPGDGRRACRIRAASDGVAVNAALLEKVRALL---
77353	GC_00002211	Accessory	Ph_inh_DSM17395	3732	20	21	2	0	0.882658	0.9036	0.893006	COG2055	Malate/lactate/ureidoglycolate dehydrogenase, LDH2 family (AllD) (PDB:1NXU)	C	Energy production and conversion	PF02615.16	Malate/L-lactate dehydrogenase					COG2055	TCA cycle			-------MTATETLTLAEIEDLAFSALVKAGTSEANARPLAVATAMTEADGVASHGLAYIPIYAQHVECGKVDGQATPVVEQPRPAVVTVDAATGFAHSAIDQGFEKLIPLAREMGVAVLAVNNSYNCGVLGVHTQRLAQAGLLGIGFTNAPASIAPSGGP------------------------NRSSA----------------------------PTRSPS-----------------------------------------------PP----------PMQTA----------------------------------------------MQRC-------
77354	GC_00002211	Accessory	Ph_inh_DSM17395	3731	20	21	2	0	0.882658	0.9036	0.893006	COG2055	Malate/lactate/ureidoglycolate dehydrogenase, LDH2 family (AllD) (PDB:1NXU)	C	Energy production and conversion	PF02615.16	Malate/L-lactate dehydrogenase					COG2055	TCA cycle			-----------------------------------------------------------------------------------------------------------------------------------------------------------------------------------------------------MKHAREGKPVPEGWVLDANGQPTTDPDAGLKGSMVPSGGYKGVGIALTVELMAAAMTGATLGSVASPFSGTAGGPPKTGQFFVAVDPAATAGGAFQQRLADLIASIHDQDGARLPGDGRRACRIRAASDGVAVNAALLEKVRALL---
77355	GC_00002211	Accessory	Ph_inh_P66	3876	20	21	2	0	0.882658	0.9036	0.893006	COG2055	Malate/lactate/ureidoglycolate dehydrogenase, LDH2 family (AllD) (PDB:1NXU)	C	Energy production and conversion	PF02615.16	Malate/L-lactate dehydrogenase	K16844	(2R)-3-sulfolactate dehydrogenase (NADP+) [EC:1.1.1.338]			COG2055	TCA cycle			MQNRKTDMTATETLTLAEIEDLAFRALVKAGTSEANARPLAVATAMTEADGVASHGLAYIPIYAQHVECGKVDGQATPVVDQPRPAVVTVDAATGFAHSAIDQGFEKLIPLAREMGVAVLAVNNSYNCGVLGVHTQRLAQAGLLGIGFTNAPASIAPSGGAKPVVGTNPFSIAAPDADGNAALLIDQSASTIAKSEVMKHAREGKPVPEGWVLDADGQPTTDPEAGLKGSMVPSGGYKGVGIALTVELMAAAMTGATLGSVASPFSGTAGGPPKTGQFFVAVDPAATAGGAFQQRLADLIASIHDQDGARLPGDGRRACRIRAASDGVAVNAALLEKVRALL---
77356	GC_00002211	Accessory	Ph_inh_P70	3951	20	21	2	0	0.882658	0.9036	0.893006	COG2055	Malate/lactate/ureidoglycolate dehydrogenase, LDH2 family (AllD) (PDB:1NXU)	C	Energy production and conversion	PF02615.16	Malate/L-lactate dehydrogenase	K16844	(2R)-3-sulfolactate dehydrogenase (NADP+) [EC:1.1.1.338]			COG2055	TCA cycle			MQNRKTDMTATETLTLAEIEDLAFRALVKAGTSEANARPLAVATAMTEADGVASHGLAYIPIYAQHVECGKVDGQATPVVDQPRPAVVTVDAATGFAHSAIDQGFEKLIPLAREMGVAVLAVNNSYNCGVLGVHTQRLAQAGLLGIGFTNAPASIAPSGGAKPVVGTNPFSIAAPDADGNAALLIDQSASTIAKSEVMKHAREGKPVPEGWVLDADGQPTTDPEAGLKGSMVPSGGYKGVGIALTVELMAAAMTGATLGSVASPFSGTAGGPPKTGQFFVAVDPAATAGGAFQQRLADLIASIHDQDGARLPGDGRRACRIRAASDGVAVNAALLEKVRALL---
77357	GC_00002211	Accessory	Ph_pis_P18	3753	20	21	2	0	0.882658	0.9036	0.893006	COG2055	Malate/lactate/ureidoglycolate dehydrogenase, LDH2 family (AllD) (PDB:1NXU)	C	Energy production and conversion	PF02615.16	Malate/L-lactate dehydrogenase	K16844	(2R)-3-sulfolactate dehydrogenase (NADP+) [EC:1.1.1.338]			COG2055	TCA cycle			-------MTATETLTLAEIEDLAFSALVQAGTSEANARPLAVATAMTEADGVASHGLAYIPIYAQHVECGKVDGQATPVVEQPRPAVVTVDAATGFAHSAIDQGFEKLIPLAREMGVAVLAVNNSYNCGVLGVHTQRLAQAGLLGIGFTNAPASIAPSGGAKPVVGTNPFSIAAPDADGNAALLIDQSASTIAKSEVMKHAREGKPVPEGWVLDADGQPTTDPDAGLKGSMVPSGGYKGVGIALTVELMAAAMTGATLGSVASPFSGTAGGPPKTGQFFIAVDPKATAGGAFQERLADLIASIHDQDGARLPGDGRRACRTRAASEGVAVNAALLEKVRALL---
77358	GC_00002211	Accessory	Ph_pis_P36	3536	20	21	2	0	0.882658	0.9036	0.893006	COG2055	Malate/lactate/ureidoglycolate dehydrogenase, LDH2 family (AllD) (PDB:1NXU)	C	Energy production and conversion	PF02615.16	Malate/L-lactate dehydrogenase	K16844	(2R)-3-sulfolactate dehydrogenase (NADP+) [EC:1.1.1.338]			COG2055	TCA cycle			-------MTATETLTLAEIEDLAFSALVKAGTSEANARPLAVATAMTEADGVASHGLAYIPIYAQHVECGKVDGQATPVVEQPRPAVVTVDAATGFAHSAIDQGFEKLIPLAREMGVAVLAVNNSYNCGVLGVHTQRLAQAGLLGIGFTNAPASIAPSGGAKPVVGTNPFSIAAPDADGNAALLIDQSASTIAKSEVMKHAREGKPVPEGWVLDADGQPTTDPDAGLKGSMVPSGGYKGVGIALTVELMAAAMTGATLGSVASPFSGTAGGPPKTGQFFIAIDPKATAGGAFQERLADLIASIHDQDGARLPGDGRRACRTRAASEGVAVNAALLEKVRALL---
77359	GC_00002211	Accessory	Ph_por_P97	3585	20	21	2	0	0.882658	0.9036	0.893006	COG2055	Malate/lactate/ureidoglycolate dehydrogenase, LDH2 family (AllD) (PDB:1NXU)	C	Energy production and conversion	PF02615.16	Malate/L-lactate dehydrogenase	K16844	(2R)-3-sulfolactate dehydrogenase (NADP+) [EC:1.1.1.338]			COG2055	TCA cycle			-------MTATETLSLAAIEDLAFRALVKAGTSDANARPLAVATAMTEADGVASHGLAYIPIYAQHVQCGKVDGQATPVVDQPRPAVVTVDAATGFAHSAIDLGFERLMPLAREMGVAVLAINNSYNCGVLGVHTQRLAQAGLLGIGFTNAPASIAPSGGAKPVVGTNPFSISAPDTDGNAALLIDQSASTIAKSEVMKHSREGKPVPEGWVLDGDGQPTTDPDAGLQGSMVPSGGYKGVGIALTVELMAAAMTGATLGAVASPFSGTAGGPPKTGQFFIAIDPAATSGGAFQEKLTDLIASIRDQDGARLPGDGRRASRIRAASDGVAVNAALLEKVRALL---
77360	GC_00002211	Accessory	Ph_sp_LSS9	3513	20	21	2	0	0.882658	0.9036	0.893006	COG2055	Malate/lactate/ureidoglycolate dehydrogenase, LDH2 family (AllD) (PDB:1NXU)	C	Energy production and conversion	PF02615.16	Malate/L-lactate dehydrogenase	K16844	(2R)-3-sulfolactate dehydrogenase (NADP+) [EC:1.1.1.338]			COG2055	TCA cycle			-------MTATETLTLAEIEDLAFSALVQAGTSEANARPLAVATAMTEADGVASHGLAYIPIYAQHVECGKVDGQATPVVEQPRPAVVTVDAATGFAHSAIDQGFEKLIPLAREMGVAVLAVNNSYNCGVLGVHTQRLAQAGLLGIGFTNAPASIAPSGGAKPVVGTNPFSIAAPDADGNAALLIDQSASTIAKSEVMKHAREGKPVPEGWVLDADGQPTTDPDAGLKGSMVPSGGYKGVGIALTVELMAAAMTGATLGSVASPFSGTAGGPPKTGQFFIAVDPKATAGGAFQERLADLIASIHDQDGARLPGDGRRACRTRAATEGVAVNAALLEKVRALL---
77361	GC_00002211	Accessory	Ru_pom_DSS3	3216	20	21	2	0	0.882658	0.9036	0.893006	COG2055	Malate/lactate/ureidoglycolate dehydrogenase, LDH2 family (AllD) (PDB:1NXU)	C	Energy production and conversion	PF02615.16	Malate/L-lactate dehydrogenase	K16844	(2R)-3-sulfolactate dehydrogenase (NADP+) [EC:1.1.1.338]			COG2055	TCA cycle			-------MTETRTLSLDEIEDLSFRALVAVGTSEANARPLAVATAATEADGIASHGLLYIPIYCEHVQCGKVDGQAEPRLDRPAPSVLTVDAATGFAHAAIDLGFDQLMPLARSQGVAVLAIRNSYNCGVLGYHTARLARAGLVGLGFTNAPASIAPSGGSKPVVGTNPFSLAVPGEDGEPAILIDQSASTIAKSEVMKHAREGKPIPVGWALDGEGNPTTDPEVGLKGSMAPSGGYKGVGVALLVETMAAALTGATLGIDASPFSGTAGGPPRTGQFFIAIDPGATSGDRFAPLVARLAAAVHDQDNAHLPGDGRRGRRLRARAQGVAVNSATLERIEKIIAA-
77362	GC_00002211	Accessory	Ru_sp_AD91A	2806	20	21	2	0	0.882658	0.9036	0.893006	COG2055	Malate/lactate/ureidoglycolate dehydrogenase, LDH2 family (AllD) (PDB:1NXU)	C	Energy production and conversion	PF02615.16	Malate/L-lactate dehydrogenase	K16844	(2R)-3-sulfolactate dehydrogenase (NADP+) [EC:1.1.1.338]			COG2055	TCA cycle			-------MTETRTLSLAEIEELSFNALVAAGTSEENARPLAVATAATEADGVASHGLAYIPIYCEHVQCGKVDGQAKPALETPRPGLVRVDAKTGFAHSAIDLGFEALIPAAREQGIAALAITNSYNCGVLGYHTYRLAQAGLVGLGFTNAPASIAPSGGSKPVVGTNPFSIAAPGTDGQPALLIDQSASTIAKSEVMKHAREGKAIPVGWALDADGNPTTDPNVGLKGSMAPSGGYKGVGVALLTEVMAAALTGSTLGLNASPFSGTAGGPPKTGQFFIAIDPAASSGGAFSNAMATLVESIRAQDGAHLPGDGRRRSRLASSKAGVAVNSATLSKIEGIIGSD
77363	GC_00002211	Accessory	Ru_sp_THAF33	3316	20	21	2	0	0.882658	0.9036	0.893006	COG2055	Malate/lactate/ureidoglycolate dehydrogenase, LDH2 family (AllD) (PDB:1NXU)	C	Energy production and conversion	PF02615.16	Malate/L-lactate dehydrogenase	K16844	(2R)-3-sulfolactate dehydrogenase (NADP+) [EC:1.1.1.338]			COG2055	TCA cycle			-------MTETRTLSLAEIEELSFNALVAAGTSEENARPLAVATAATEADGVASHGLAYIPIYCEHVQCGKVDGQAKPALETPRPGLIRVDAKTGFAHSAIDLGFEALIPAAQEQGIAALAITNSYNCGVLGYHTYRLAQAGLVGLGFTNAPASIAPSGGSKPVVGTNPFSIAAPGTDGQPALLIDQSASTIAKSEVMKHAREGKAIPVGWALDADGNPTTDPDVGLKGSMAPSGGYKGVGVALLTEVMAAALTGSTLGLNASPFSGTAGGPPKTGQFFIAIDPVASSAGLFSNAMATLVESIRSQDGAHLPGDGRRKSRLSSSKAGVAVNSATLSKIEAILGSG
77364	GC_00002211	Accessory	Ru_sp_TM1040	3413	20	21	2	0	0.882658	0.9036	0.893006	COG2055	Malate/lactate/ureidoglycolate dehydrogenase, LDH2 family (AllD) (PDB:1NXU)	C	Energy production and conversion	PF02615.16	Malate/L-lactate dehydrogenase	K16844	(2R)-3-sulfolactate dehydrogenase (NADP+) [EC:1.1.1.338]			COG2055	TCA cycle			-------MTATETLTLSEIESLAFDALVAAGTSPANARPLAVATAMTEADGVASHGLAYIPIYAQHVECGKVDGQANPKVAHPRPAVITVDAATGFAHRAIDLGFEQLIPLAKEMGVAVLAVNNSYNCGVLGVHTQRLAQAGLMGFGFTNAPASIAPSGGAKPVVGTNPFSISAPGSDGTAALLIDQSASTIAKSEVMKHAREGKPVPQGWVLDADGQPTIDPDAGLKGSMVPSGGYKGVGIALTVELLAAAMTGATLGAVASPFSGTAGGPPKTGQFFIAIDPDATSGGLFQEKLADLISAFRDQDGARLPGDGRQSARLRAATEGVRVNAALLERVRALI---
77365	GC_00002212	Accessory	L_aqu_R2C4	2935	21	21	1	0	0.801071	0.923863	0.858097	COG0625	Glutathione S-transferase (GstA) (PDB:1A0F)	O	Posttranslational modification, protein turnover, chaperones	PF02798.22	Glutathione S-transferase, N-terminal domain	K01800	maleylacetoacetate isomerase [EC:5.2.1.2]	M00044	Pathway modules; Amino acid metabolism; Aromatic amino acid metabolism			M00044	Tyrosine degradation, tyrosine => homogentisate	--MTRTVLYDYWRSSASYRLRIALNLAEIGYTTVPVDLVKGEHRSPDHLARNPQGFVPVLEIDGLRLTQSLAILDYLDETRALGLLPQDPGQRALARALAHSVAVDVHPVCNLQVAKHATALSGG--------APDMPKAWMQHFIRPGLQAFEVLLAGFE---QTPFCTGSAPGLADICLMPQLYNARRWEADFSDLPRICAVEAVCADHPAFAAAHPDQNS----------
77366	GC_00002212	Accessory	L_met_DSM14336	68	21	21	1	0	0.801071	0.923863	0.858097	COG0625	Glutathione S-transferase (GstA) (PDB:1A0F)	O	Posttranslational modification, protein turnover, chaperones	PF02798.22	Glutathione S-transferase, N-terminal domain	K01800	maleylacetoacetate isomerase [EC:5.2.1.2]	M00044	Pathway modules; Amino acid metabolism; Aromatic amino acid metabolism			M00044	Tyrosine degradation, tyrosine => homogentisate	MPLGDAILYDYWRSSASYRLRIALNLAGIKYATERVDLVKGEHKSLEHLARNPQGFVPVLEIDGLRLTQSLAVLDYLDDTRNLGLLPKDPGLRARARALAHSVAVDVHPVCNLQVAKHATQLSGG--------AADMPKAWMQHFIRPGLEAFEALLTDFD---QAPFCTGDTPGLADICLMPQLYNARRWQTDFKDMPRICAVEAACAAHPAFAAAYPDQER----------
77367	GC_00002212	Accessory	L_sp_NJS201	3916	21	21	1	0	0.801071	0.923863	0.858097	COG0625	Glutathione S-transferase (GstA) (PDB:1A0F)	O	Posttranslational modification, protein turnover, chaperones	PF02798.22	Glutathione S-transferase, N-terminal domain	K01800	maleylacetoacetate isomerase [EC:5.2.1.2]	M00044	Pathway modules; Amino acid metabolism; Aromatic amino acid metabolism			M00044	Tyrosine degradation, tyrosine => homogentisate	--MGSTLLYDYWRSSASYRLRIALNLGEIEYTSVPVDLVKGEHKSPEHLARNPQGFVPVLEIDGLRLTQSLGILDYLDETRNLGLLPKDPGLRAKARALAHSVAVDVHPVCNLQVARHATQLSSG--------AADMPKAWMQHFIRPGLQAFEALLAGFS---QSPFCIGKTPGLADICLMPQLYNARRWEVDFADLPRICAVETACAAHPAFAAAHPDQLR----------
77368	GC_00002212	Accessory	L_sp_NJS204	77	21	21	1	0	0.801071	0.923863	0.858097	COG0625	Glutathione S-transferase (GstA) (PDB:1A0F)	O	Posttranslational modification, protein turnover, chaperones	PF02798.22	Glutathione S-transferase, N-terminal domain	K01800	maleylacetoacetate isomerase [EC:5.2.1.2]	M00044	Pathway modules; Amino acid metabolism; Aromatic amino acid metabolism			M00044	Tyrosine degradation, tyrosine => homogentisate	--MGSTLLFDYWRSSASYRLRIALNLGEIEYTSVPVDLVKGEHKSPEHLARNPQGFVPVLEIDGLRLTQSLGILDYLDETRNLGLLPKDPGLRAKARALAHSVAVDVHPVCNLQVARHATQISSG--------AADMPKAWMQHFIRPGLQAFEALLAGFS---QSPFCIGKTPGLADICLMPQLYNARRWEVDFANLPRICAVETACAAHPAFAAAHPDQLR----------
77369	GC_00002212	Accessory	Pa_sp_BM15	3038	21	21	1	0	0.801071	0.923863	0.858097	COG0625	Glutathione S-transferase (GstA) (PDB:1A0F)	O	Posttranslational modification, protein turnover, chaperones	PF02798.22	Glutathione S-transferase, N-terminal domain	K01800	maleylacetoacetate isomerase [EC:5.2.1.2]	M00044	Pathway modules; Amino acid metabolism; Aromatic amino acid metabolism			M00044	Tyrosine degradation, tyrosine => homogentisate	----MITLYDYWRSSASYRVRIALGLAGLDWQSIPVDLVEGAQRSPEHLARNPQGLVPVIEIDGHRFSQSLAIIDYLDETRGLGLLPGNAENRAHIRAIAHAMAIDIHPICNLGTARFAVAASNG--------GLTM-KDWMQHFIAPGLAAVEEMLPGDD------YCWGETVTLADICLIPQLYNAERWGVDLSALPRIRRVAGKLAPIPAFAAAHPDHARP---------
77370	GC_00002212	Accessory	Ph_gal_DSM26640	163	21	21	1	0	0.801071	0.923863	0.858097	COG0625	Glutathione S-transferase (GstA) (PDB:1A0F)	O	Posttranslational modification, protein turnover, chaperones	PF02798.22	Glutathione S-transferase, N-terminal domain	K01800	maleylacetoacetate isomerase [EC:5.2.1.2]	M00044	Pathway modules; Amino acid metabolism; Aromatic amino acid metabolism			M00044	Tyrosine degradation, tyrosine => homogentisate	--MSDVILYDYWRSSASYRVRIALNLASIPYEAVTVDLVKGEQVSPEHLTRNPQGLVPVLEIDGLRLTQSLAILDYLDQTRHLELLPRPPAERAVAQALAHAIAVDLHPVCNLKVARHASGLCKGSAAVPATHPVDMPADWMRHFIRPGLVAFNALLEEYP---VAPYCTGDHPGLADLCLIPQLYNARRWGVALDDLPRLMMIEATCAENPAFAMAHPDAVHTVDPPQT---
77371	GC_00002212	Accessory	Ph_gal_P11	163	21	21	1	0	0.801071	0.923863	0.858097	COG0625	Glutathione S-transferase (GstA) (PDB:1A0F)	O	Posttranslational modification, protein turnover, chaperones	PF02798.22	Glutathione S-transferase, N-terminal domain	K01800	maleylacetoacetate isomerase [EC:5.2.1.2]	M00044	Pathway modules; Amino acid metabolism; Aromatic amino acid metabolism			M00044	Tyrosine degradation, tyrosine => homogentisate	--MSDVILYDYWRSSASYRVRIALNLASIPYEAVTVDLVKGEQVSPEHLTRNPQGLVPVLEIDGLRLTQSLAILDYLDQTRHLELLPRPPAERAVAQALAHAIAVDLHPVCNLKVARHASGLCKGSAAVPATHPVDMPADWMRHFIRPGLVAFNALLEEYP---VAPYCTGDHPGLADLCLIPQLYNARRWGVALDDLPRLMMIEATCAENPAFAMAHPDAVHTVDPPQT---
77372	GC_00002212	Accessory	Ph_gal_P128	152	21	21	1	0	0.801071	0.923863	0.858097	COG0625	Glutathione S-transferase (GstA) (PDB:1A0F)	O	Posttranslational modification, protein turnover, chaperones	PF02798.22	Glutathione S-transferase, N-terminal domain	K01800	maleylacetoacetate isomerase [EC:5.2.1.2]	M00044	Pathway modules; Amino acid metabolism; Aromatic amino acid metabolism			M00044	Tyrosine degradation, tyrosine => homogentisate	--MSDVILYDYWRSSASYRVRIALNLAGIPYEAVAVDLVREEQVSPEHLARNPQGLVPVLEIDGLRLTQSLAILDYLDQTRHLNLLPRPPAERAVAQALAHAIAVDLHPVCNLKVARHASGLCTGSAAVPAAHPVDMPADWMRHFIRPGLVAFNALLEEYP---VAPYCTGDHPGLADLCLIPQLYNARRWGVALDDLPRLMMIEATCAENPAFAMAHPDAVHTVDPPQT---
77373	GC_00002212	Accessory	Ph_gal_P63	163	21	21	1	0	0.801071	0.923863	0.858097	COG0625	Glutathione S-transferase (GstA) (PDB:1A0F)	O	Posttranslational modification, protein turnover, chaperones	PF02798.22	Glutathione S-transferase, N-terminal domain	K01800	maleylacetoacetate isomerase [EC:5.2.1.2]	M00044	Pathway modules; Amino acid metabolism; Aromatic amino acid metabolism			M00044	Tyrosine degradation, tyrosine => homogentisate	--MSDVILYDYWRSSASYRVRIALNLASIPYEAVTVDLVKGEQVSPEHLTRNPQGLVPVLEIDGLRLTQSLAILDYLDQTRHLELLPRPPAERAVAQALAHAIAVDLHPVCNLKVARHASGLCKGSAAVPATHPVDMPADWMRHFIRPGLVAFNALLEEYP---VAPYCTGDHPGLADLCLIPQLYNARRWGVALDDLPRLMMIEATCAENPAFAMAHPDAVHTVDPPQT---
77374	GC_00002212	Accessory	Ph_inh_210	3109	21	21	1	0	0.801071	0.923863	0.858097	COG0625	Glutathione S-transferase (GstA) (PDB:1A0F)	O	Posttranslational modification, protein turnover, chaperones	PF02798.22	Glutathione S-transferase, N-terminal domain	K01800	maleylacetoacetate isomerase [EC:5.2.1.2]	M00044	Pathway modules; Amino acid metabolism; Aromatic amino acid metabolism			M00044	Tyrosine degradation, tyrosine => homogentisate	#NAME?
77375	GC_00002212	Accessory	Ph_inh_DSM17395	33	21	21	1	0	0.801071	0.923863	0.858097	COG0625	Glutathione S-transferase (GstA) (PDB:1A0F)	O	Posttranslational modification, protein turnover, chaperones	PF02798.22	Glutathione S-transferase, N-terminal domain	K01800	maleylacetoacetate isomerase [EC:5.2.1.2]	M00044	Pathway modules; Amino acid metabolism; Aromatic amino acid metabolism			M00044	Tyrosine degradation, tyrosine => homogentisate	#NAME?
77376	GC_00002212	Accessory	Ph_inh_P66	58	21	21	1	0	0.801071	0.923863	0.858097	COG0625	Glutathione S-transferase (GstA) (PDB:1A0F)	O	Posttranslational modification, protein turnover, chaperones	PF02798.22	Glutathione S-transferase, N-terminal domain	K01800	maleylacetoacetate isomerase [EC:5.2.1.2]	M00044	Pathway modules; Amino acid metabolism; Aromatic amino acid metabolism			M00044	Tyrosine degradation, tyrosine => homogentisate	#NAME?
77377	GC_00002212	Accessory	Ph_inh_P70	3122	21	21	1	0	0.801071	0.923863	0.858097	COG0625	Glutathione S-transferase (GstA) (PDB:1A0F)	O	Posttranslational modification, protein turnover, chaperones	PF02798.22	Glutathione S-transferase, N-terminal domain	K01800	maleylacetoacetate isomerase [EC:5.2.1.2]	M00044	Pathway modules; Amino acid metabolism; Aromatic amino acid metabolism			M00044	Tyrosine degradation, tyrosine => homogentisate	#NAME?
77378	GC_00002212	Accessory	Ph_pis_P18	2931	21	21	1	0	0.801071	0.923863	0.858097	COG0625	Glutathione S-transferase (GstA) (PDB:1A0F)	O	Posttranslational modification, protein turnover, chaperones	PF02798.22	Glutathione S-transferase, N-terminal domain	K01800	maleylacetoacetate isomerase [EC:5.2.1.2]	M00044	Pathway modules; Amino acid metabolism; Aromatic amino acid metabolism			M00044	Tyrosine degradation, tyrosine => homogentisate	--MSDVILYDYWRSSASYRVRIALNLAGIAYEAVTVDLVKGEQVSPEHLARNPQGLVPVLEIDGLRLTQSLAILDYLDQTRHLDLLPRAPADRALAHALAHAIAVDLHPVCNLKVARHASGLCTGSAAVPAAHPVDMPADWMRHFIRPGLVAFNALLEEYP---VAPYCTGDHPGLADLCLIPQLYNARRWGANFDDLPRLMMIEATCAENPAFAMAHPDAVHTADPPQT---
77379	GC_00002212	Accessory	Ph_pis_P36	2964	21	21	1	0	0.801071	0.923863	0.858097	COG0625	Glutathione S-transferase (GstA) (PDB:1A0F)	O	Posttranslational modification, protein turnover, chaperones	PF02798.22	Glutathione S-transferase, N-terminal domain	K01800	maleylacetoacetate isomerase [EC:5.2.1.2]	M00044	Pathway modules; Amino acid metabolism; Aromatic amino acid metabolism			M00044	Tyrosine degradation, tyrosine => homogentisate	--MSDVILYDYWRSSASYRVRIALNLAGIAYEAVTVDLVKGEQVSPEHLARNPQGLVPVLEIDGLRLTQSLAILDYLDQTRHLDLLPRAPAERALAQALAHAIAVDLHPVCNLKVARHASGLCTGSAAVPAAQPVNMPADWMRHFIRPGLVAFNALLEEYP---VAPYCTGDHPGLADLCLIPQLYNARRWGANFDDLPRLMMIEATCAENPAFAMAHPDAVHTVDPPQT---
77380	GC_00002212	Accessory	Ph_por_P97	255	21	21	1	0	0.801071	0.923863	0.858097	COG0625	Glutathione S-transferase (GstA) (PDB:1A0F)	O	Posttranslational modification, protein turnover, chaperones	PF02798.22	Glutathione S-transferase, N-terminal domain	K01800	maleylacetoacetate isomerase [EC:5.2.1.2]	M00044	Pathway modules; Amino acid metabolism; Aromatic amino acid metabolism			M00044	Tyrosine degradation, tyrosine => homogentisate	--MADAVLYDYWRSSASYRVRIALNLAGIRYRSVTVDLVKGEHHSAKHLTRNPQGFVPVLDIDGLRLTQSLAILDYLDQTRDLSLLPKAPADRAMAMALAHSIAVDLHPICNLQVARHATSLTSD--------TSDMPRAWMRHFIRPGLEAFETLLKGYP---PTPYCTGSHPGLADICLMPQLYNARRWEVDFADMPRLVTIEAACTENPAFVAAQPDKVHSAI-------
77381	GC_00002212	Accessory	Ph_sp_LSS9	2151	21	21	1	0	0.801071	0.923863	0.858097	COG0625	Glutathione S-transferase (GstA) (PDB:1A0F)	O	Posttranslational modification, protein turnover, chaperones	PF02798.22	Glutathione S-transferase, N-terminal domain	K01800	maleylacetoacetate isomerase [EC:5.2.1.2]	M00044	Pathway modules; Amino acid metabolism; Aromatic amino acid metabolism			M00044	Tyrosine degradation, tyrosine => homogentisate	--MSDVILYDYWRSSASYRVRIALNLAGIAYEAVTVDLVKGEQASPEHLARNPQGLVPVLEIDGLRLTQSLAILDYLDQTRHLDLLPRAPAERALAQALAQAIAVDLHPVCNLKVARHASGLCTGSAAVPAAHPVDMPADWMRYFIRPGLVAFNALLEEYP---VAPYCTGDHPGLADLCLIPQLYNARRWGVAFDDLPRLMMIEATCAENPAFAMAHPDAVRTVDPPQT---
77382	GC_00002212	Accessory	Ru_pom_DSS3	671	21	21	1	0	0.801071	0.923863	0.858097	COG0625	Glutathione S-transferase (GstA) (PDB:1A0F)	O	Posttranslational modification, protein turnover, chaperones	PF02798.22	Glutathione S-transferase, N-terminal domain	K01800	maleylacetoacetate isomerase [EC:5.2.1.2]	M00044	Pathway modules; Amino acid metabolism; Aromatic amino acid metabolism			M00044	Tyrosine degradation, tyrosine => homogentisate	--MTETILYDYWRSSASYRLRIALNLAGIAYTAVPVDLVKGEHRSAEHLARNPQGLVPVLDIDGLRLTQSLAMLDYLDQTRGLGLVPADPASRAQVQALAQAIAVDIHPVCNLKVARHATQLSGG--------AEDMPGAWMRHFIRPGLQAFETRLAGFE---QSPYCCGDAPGLADICLMPQIYNARRWEVDISDLPRLLSVEAACNEHPSFSAAHPDRHAPVA-------
77383	GC_00002212	Accessory	Ru_sp_AD91A	2159	21	21	1	0	0.801071	0.923863	0.858097	COG0625	Glutathione S-transferase (GstA) (PDB:1A0F)	O	Posttranslational modification, protein turnover, chaperones	PF02798.22	Glutathione S-transferase, N-terminal domain	K01800	maleylacetoacetate isomerase [EC:5.2.1.2]	M00044	Pathway modules; Amino acid metabolism; Aromatic amino acid metabolism			M00044	Tyrosine degradation, tyrosine => homogentisate	--MSEVVLYDYWRSSASYRVRIALNLTGIDYRAVVVDLVDGEHKGDAHIARNPQGFVPVLDIDGQRLTQSLAILDYLDRTRELNLLPDDAAGRARVQALAYAIAVDIHPVCNLSVARHATALSKD--------PSDMPGEWMRHFIRPGLQAFEAMLGEFE---QTPYCVGSQPGLADICLIPQIYNARRWKVDLSDMPRLLGVEKACAGHPAFVAAHPEAHAPQ--------
77384	GC_00002212	Accessory	Ru_sp_THAF33	440	21	21	1	0	0.801071	0.923863	0.858097	COG0625	Glutathione S-transferase (GstA) (PDB:1A0F)	O	Posttranslational modification, protein turnover, chaperones	PF02798.22	Glutathione S-transferase, N-terminal domain	K01800	maleylacetoacetate isomerase [EC:5.2.1.2]	M00044	Pathway modules; Amino acid metabolism; Aromatic amino acid metabolism			M00044	Tyrosine degradation, tyrosine => homogentisate	--MSKTVLYDYWRSSASYRVRIALNLAEIDYRAVVVDLMGGEHKGDAHIARNPQGLVPVLDIDGQRLTQSLAILDYLDKTRELNLLPDDAAGRARVQALAYAIAVDIHPVCNLSVARHATTLSKD--------PTDMPGEWMRHFIRPGLQAFETMLGEFE---QTPYCVGSQPGLADICLIPQIYNARRWKVDLSDMPRLLGVEKACADHPAFVAAHPDRHAPQ--------
77385	GC_00002212	Accessory	Ru_sp_TM1040	2648	21	21	1	0	0.801071	0.923863	0.858097	COG0625	Glutathione S-transferase (GstA) (PDB:1A0F)	O	Posttranslational modification, protein turnover, chaperones	PF02798.22	Glutathione S-transferase, N-terminal domain	K01800	maleylacetoacetate isomerase [EC:5.2.1.2]	M00044	Pathway modules; Amino acid metabolism; Aromatic amino acid metabolism			M00044	Tyrosine degradation, tyrosine => homogentisate	--MADVVLYDYWRSSASYRLRIALNLAGIAYESRSVDLVAGAQRSPEHLARNPQGFVPVLEIDGERFTQSLACLTYLDSTRGLGLLPQEPVARAHVEALAQSIAVDLHPVCNLSVARFGVTSSGG--------SLQM-GDWMRQFIGPGLEAFDRLLARWPEPGEGSFCTGARPGLADICLMPQLYNARRWEVDLNPFPRLQRIEASCAAHPAFAAAHPDHHQPAQ-------
77386	GC_00002213	Accessory	Pa_ami_JCM7686	1417	19	21	3	0	0.744178	0.821017	0.780711	COG0456	Ribosomal protein S18 acetylase RimI and related acetyltransferases (RimI) (PDB:1GHE)	J	Translation, ribosomal structure and biogenesis	PF00583.27	Acetyltransferase (GNAT) family	K22441	diamine N-acetyltransferase [EC:2.3.1.57]							--------------------------------------------MTLRAASRADAPILAALSIEVWLGTYIRRGISAFFAQYALSEFTSEKFAALLDNPDEQFIVSENEDGLDGFIRLSQRKPAPVPDCFPFEISTLYVRPRHHGKGIGRGLLEAGMNHARAFGAPSLWLATNAENAPAIAFYLRQGFEQVGTTEFQIGDAAYPNDVFRRGL----
77387	GC_00002213	Accessory	Pa_sp_Arc7R13	3757	19	21	3	0	0.744178	0.821017	0.780711	COG0456	Ribosomal protein S18 acetylase RimI and related acetyltransferases (RimI) (PDB:1GHE)	J	Translation, ribosomal structure and biogenesis	PF00583.27	Acetyltransferase (GNAT) family	K22441	diamine N-acetyltransferase [EC:2.3.1.57]							MRCERAKDPSEQTVQGDVQACGTKLPVSNTLGNHLNPQNSGIQSMKFRLARVSDAPALAAISIEVWLGTYIRKGVNSFFAEFALSEFTSPKLAALLEDPNEHVIVSENEDGLDGFIRISHGKSAPVAGCSTMEISTLYVQPRHHGKGLGRALLEQGLNYALDAGAPSVWLTTNSENAPAIAFYLRQGFEKVGTTHFHIHEQAYLNDVFRRLISP--
77388	GC_00002213	Accessory	Pa_sp_Arc7R13	3606	19	21	3	0	0.744178	0.821017	0.780711	COG0456	Ribosomal protein S18 acetylase RimI and related acetyltransferases (RimI) (PDB:1GHE)	J	Translation, ribosomal structure and biogenesis	PF00583.27	Acetyltransferase (GNAT) family	K22441	diamine N-acetyltransferase [EC:2.3.1.57]							--------------------------------------------MTLRKVQHTDASSIAAISIEVWIGTYLKRGVSAFFADYALSEFTTEKTEKLIADPNQFILVSENEEGVDGFIRVSSGSTAPVGGCSDMEISTFYVQPRHHGKGIGKRLLDTAFTHCRNLGAPSVWLTTNAENAPAIAFYLKQGFEHVGETHFRIGNAGYLNNVYSYHLN---
77389	GC_00002213	Accessory	Pa_sp_Arc7R13	2843	19	21	3	0	0.744178	0.821017	0.780711	COG0456	Ribosomal protein S18 acetylase RimI and related acetyltransferases (RimI) (PDB:1GHE)	J	Translation, ribosomal structure and biogenesis	PF00583.27	Acetyltransferase (GNAT) family	K22441	diamine N-acetyltransferase [EC:2.3.1.57]							--------------------------------------------MRFRLAEPSDAPMLAAISIEVWLGTYIRHGVSDAFATCALTQFTPARLAAVIGDPDEHVIVSQNDDGPDAFIRISSGKAAPVAGCSTTEISTLYIQPRHQGRGLGRALLHQGLDHAAGKGAGSVWLTTNAENAPAIAFYQGNGFDRVGTTAFRIADQAYPNAVFSRATAR--
77390	GC_00002213	Accessory	Ph_gal_DSM26640	592	19	21	3	0	0.744178	0.821017	0.780711	COG0456	Ribosomal protein S18 acetylase RimI and related acetyltransferases (RimI) (PDB:1GHE)	J	Translation, ribosomal structure and biogenesis	PF13673.9	Acetyltransferase (GNAT) domain	K22441	diamine N-acetyltransferase [EC:2.3.1.57]							----MIDHP----------------------------------DLTLRVADMADASSLAALSLEVWVGTYLREGVSGFFADYVLAELTATRFAAHLANPQEHFIVSQNRVGIDGYIRISRGSPGPAPGCSDVEITTLYVQPRHHGRGIGTALLRAALAHCAEAGVARVWLASNAENTPAKAFYLSQGFERIGETQFVINDQSYLNDVFARNCQD--
77391	GC_00002213	Accessory	Ph_gal_P11	592	19	21	3	0	0.744178	0.821017	0.780711	COG0456	Ribosomal protein S18 acetylase RimI and related acetyltransferases (RimI) (PDB:1GHE)	J	Translation, ribosomal structure and biogenesis	PF13673.9	Acetyltransferase (GNAT) domain	K22441	diamine N-acetyltransferase [EC:2.3.1.57]							----MIDHP----------------------------------DLTLRVADMADASSLAALSLEVWVGTYLREGVSGFFADYVLAELTATRFAAHLANPQEHFIVSQNRVGIDGYIRISRGSPGPAPGCSDVEITTLYVQPRHHGRGIGTALLRAALAHCAEAGVARVWLASNAENTPAKAFYLSQGFERIGETQFVINDQSYLNDVFARNCQD--
77392	GC_00002213	Accessory	Ph_gal_P128	642	19	21	3	0	0.744178	0.821017	0.780711	COG0456	Ribosomal protein S18 acetylase RimI and related acetyltransferases (RimI) (PDB:1GHE)	J	Translation, ribosomal structure and biogenesis	PF13673.9	Acetyltransferase (GNAT) domain	K22441	diamine N-acetyltransferase [EC:2.3.1.57]							----MTDHP----------------------------------NLTLRVADMADASSLAALSLEVWVGTYLREGVSGFFADYALAELTATRFAAHLANPQEHFIVSQNRVGIDGYIRISRGSPGPIPGCSDVEITTLYVQPRHHGRGIGAALLRAALAHCAEAGVARVWLASNAENTSAKAFYLSQGFERSGETQFVINDQSYLNDVFARNCQD--
77393	GC_00002213	Accessory	Ph_gal_P63	592	19	21	3	0	0.744178	0.821017	0.780711	COG0456	Ribosomal protein S18 acetylase RimI and related acetyltransferases (RimI) (PDB:1GHE)	J	Translation, ribosomal structure and biogenesis	PF13673.9	Acetyltransferase (GNAT) domain	K22441	diamine N-acetyltransferase [EC:2.3.1.57]							----MIDHP----------------------------------DLTLRVADMADASSLAALSLEVWVGTYLREGVSGFFADYVLAELTATRFAAHLANPQEHFIVSQNRVGIDGYIRISRGSPGPAPGCSDVEITTLYVQPRHHGRGIGTALLRAALAHCAEAGVARVWLASNAENTPAKAFYLSQGFERIGETQFVINDQSYLNDVFARNCQD--
77394	GC_00002213	Accessory	Ph_inh_210	2671	19	21	3	0	0.744178	0.821017	0.780711	COG0456	Ribosomal protein S18 acetylase RimI and related acetyltransferases (RimI) (PDB:1GHE)	J	Translation, ribosomal structure and biogenesis	PF13673.9	Acetyltransferase (GNAT) domain	K22441	diamine N-acetyltransferase [EC:2.3.1.57]							----MTDHP----------------------------------DLTLRVADVADASSLAALSMEVWVGTYLREGVSGFFADYALAELTAARFETHLANPQEHFIVSQNRVGIDGYIRLSRGSPGPVAGCSDVEITTLYVQPRHHGRGIGTALLRAALAHCAEEGAARVWLASNAENTPAKAFYLSQGFDRVGETQFVIDDQSYLNDVFARDCLG--
77395	GC_00002213	Accessory	Ph_inh_DSM17395	2781	19	21	3	0	0.744178	0.821017	0.780711	COG0456	Ribosomal protein S18 acetylase RimI and related acetyltransferases (RimI) (PDB:1GHE)	J	Translation, ribosomal structure and biogenesis	PF13673.9	Acetyltransferase (GNAT) domain	K22441	diamine N-acetyltransferase [EC:2.3.1.57]							----MTDHP----------------------------------DLTLRVADMEDASSLAALSLEVWVGTYLREGVSGFFADYALAELTVARFETHLANPQEHFIVSQNRVGIDGYIRLSRGSLGPVPGCSDVEITTLYVQPRHHGRGIGTALLRAALAHCAEEGAARVWLASNAENTPAKAFYLSQGFDRVGETQFVIDDQSYLNDVFARDCLG--
77396	GC_00002213	Accessory	Ph_inh_P66	491	19	21	3	0	0.744178	0.821017	0.780711	COG0456	Ribosomal protein S18 acetylase RimI and related acetyltransferases (RimI) (PDB:1GHE)	J	Translation, ribosomal structure and biogenesis	PF13673.9	Acetyltransferase (GNAT) domain	K22441	diamine N-acetyltransferase [EC:2.3.1.57]							----MTDHP----------------------------------DLTLRVADVADASSLAALSMEVWVGTYLREGVSGFFADYALAELTAARFETHLANPQEHFIVSQNRVGIDGYIRLSRGSPGPVAGCSDVEITTLYVQPRHHGRGIGTALLRAALAHCAEEGAARVWLASNAENTPAKAFYLSQGFDRVGETQFVIDDQSYLNDVFARDCLG--
77397	GC_00002213	Accessory	Ph_inh_P70	2687	19	21	3	0	0.744178	0.821017	0.780711	COG0456	Ribosomal protein S18 acetylase RimI and related acetyltransferases (RimI) (PDB:1GHE)	J	Translation, ribosomal structure and biogenesis	PF00583.27	Acetyltransferase (GNAT) family	K22441	diamine N-acetyltransferase [EC:2.3.1.57]							----MADHP----------------------------------DLTLRVADVADASSLAALSLEVWVGTYLREGVSGFFADYALAELTVARFETHLANPQEHFIVSQNRVGIDGYIRLSRGSPGPVPGCSDVEITTLYVQPRHHGRGIGTALLRAALAHCAEEGAARVWLASNAENTPAKAFYLSQGFDRVGETQFVIDDQSYLNDVFARDCLG--
77398	GC_00002213	Accessory	Ph_pis_P18	2506	19	21	3	0	0.744178	0.821017	0.780711	COG0456	Ribosomal protein S18 acetylase RimI and related acetyltransferases (RimI) (PDB:1GHE)	J	Translation, ribosomal structure and biogenesis	PF13673.9	Acetyltransferase (GNAT) domain	K22441	diamine N-acetyltransferase [EC:2.3.1.57]							----MTDHP----------------------------------DLTLRVADMADASSLAALSLEVWIGTYMREGVSGFFADYVLAELTAARFAETLADPQEHVIVSQNRVGIDGYIRISRGRPGPTPGCSDVEITTLYVQPRHHGRGIGAALLRAGLAHCAEEGVARVWLASNAENTPAKAFYLSQGFERVGETQFVINDQSYLNDVFTRDCLG--
77399	GC_00002213	Accessory	Ph_pis_P36	2541	19	21	3	0	0.744178	0.821017	0.780711	COG0456	Ribosomal protein S18 acetylase RimI and related acetyltransferases (RimI) (PDB:1GHE)	J	Translation, ribosomal structure and biogenesis	PF13673.9	Acetyltransferase (GNAT) domain	K22441	diamine N-acetyltransferase [EC:2.3.1.57]							---------------------------------------------------MADASSLAALSLEVWIGTYLREGVSGFFADYALAELTAARFAEALADPQEHVIVSQNRVGIDGYIRISRGCPGPTPGCSDVEITTLYVQPRHHGRGIGAALLRAGLAHCAEEGVARVWLASNAENTPAKAFYLSQGFERVGETQFVINDQSYLNDVFARNCPG--
77400	GC_00002213	Accessory	Ph_por_P97	668	19	21	3	0	0.744178	0.821017	0.780711	COG0456	Ribosomal protein S18 acetylase RimI and related acetyltransferases (RimI) (PDB:1GHE)	J	Translation, ribosomal structure and biogenesis	PF13673.9	Acetyltransferase (GNAT) domain	K22441	diamine N-acetyltransferase [EC:2.3.1.57]							----MTDQP----------------------------------DLTLRVADVADASSLAALSMEVWVGTYLREGVSGFFADYALAELTAAQFETHLANPQEHFIVSQNRVGIDGYIRISRGSPGPVPGCSDVEITTLYVQPRHHGRGIGTALLRAALAHCAEERVARVWLASNAENTPAKAFYLSQGFERIGETQFVIDDQSYLNDVFARRCLS--
77401	GC_00002213	Accessory	Ph_sp_LSS9	1731	19	21	3	0	0.744178	0.821017	0.780711	COG0456	Ribosomal protein S18 acetylase RimI and related acetyltransferases (RimI) (PDB:1GHE)	J	Translation, ribosomal structure and biogenesis	PF00583.27	Acetyltransferase (GNAT) family	K22441	diamine N-acetyltransferase [EC:2.3.1.57]							----MTDHP----------------------------------DLTLRVAEMADASSLAALSLEVWIGTYLREGVSGFFADYALAELTAARFAETLADPQEHVIVSQNRVGIDGYIRISRGRPGPTPGCSDVEITTLYVQPRHQGRGIGAALLRAGLAHCAEEGVARVWLASNAENTPAKAFYLSQGFDRVGETQFIINDQSYLNDVFARNCPG--
77402	GC_00002213	Accessory	Rh_sph_241	2268	19	21	3	0	0.744178	0.821017	0.780711	COG0456	Ribosomal protein S18 acetylase RimI and related acetyltransferases (RimI) (PDB:1GHE)	J	Translation, ribosomal structure and biogenesis	PF00583.27	Acetyltransferase (GNAT) family	K22441	diamine N-acetyltransferase [EC:2.3.1.57]							--------------------------------------------MNFRTGQPSDAAALAAISIEVWLGTYMRKGVSAFFAEYALNEFTSTKMASLLKDPNEHVIVSENEGGIDAFIRLGQGRAAPVSGCSTLEIATLYVQPRHHRRGLGRALLEQGLAYARQASAPSVWLTTNSENAPAIAFYLEQGFEKVGTTHFNIGDQAYLNDVFRRIVSM--
77403	GC_00002213	Accessory	Rh_sph_KD131	1926	19	21	3	0	0.744178	0.821017	0.780711	COG0456	Ribosomal protein S18 acetylase RimI and related acetyltransferases (RimI) (PDB:1GHE)	J	Translation, ribosomal structure and biogenesis	PF00583.27	Acetyltransferase (GNAT) family	K22441	diamine N-acetyltransferase [EC:2.3.1.57]							----------------------------------------------------------------------MRKGVSAFFAEYALNEFTSTKMASRLKDPNEHVIVSENEGGIDAFIRLGQGRSAPVSGCSTLEIATLYVQPRHHRKGLGRALLEQGLAYARQASAPSVWLTTNSENAPAIAFYLEQGFEKVGTTHFNLGDQAYLNDVFRRIVST--
77404	GC_00002213	Accessory	Ru_sp_AD91A	2080	19	21	3	0	0.744178	0.821017	0.780711	COG0456	Ribosomal protein S18 acetylase RimI and related acetyltransferases (RimI) (PDB:1GHE)	J	Translation, ribosomal structure and biogenesis	PF00583.27	Acetyltransferase (GNAT) family	K22441	diamine N-acetyltransferase [EC:2.3.1.57]							#NAME?
77405	GC_00002213	Accessory	Ru_sp_THAF33	526	19	21	3	0	0.744178	0.821017	0.780711	COG0456	Ribosomal protein S18 acetylase RimI and related acetyltransferases (RimI) (PDB:1GHE)	J	Translation, ribosomal structure and biogenesis	PF13673.9	Acetyltransferase (GNAT) domain	K22441	diamine N-acetyltransferase [EC:2.3.1.57]							#NAME?
77406	GC_00002213	Accessory	Ru_sp_TM1040	3782	19	21	3	0	0.744178	0.821017	0.780711	COG0456	Ribosomal protein S18 acetylase RimI and related acetyltransferases (RimI) (PDB:1GHE)	J	Translation, ribosomal structure and biogenesis	PF00583.27	Acetyltransferase (GNAT) family	K22441	diamine N-acetyltransferase [EC:2.3.1.57]							---MRV-------------------------------------NIALRPARPEDASSLAALSVEVWVGTYLRQGITAHFADYVLSEFTPARMEALIHAPDQNIIVSQNEDGIDGYIRVSHRCPDPLAGGHQTEVATLYVQPRHQGKGLGRALLLAGLQAAHEAGATSIWLTTNSENAPAIAFYLAQGFERIGITQFRIEDQAYQNDVFARVLDH--
77407	GC_00002214	Accessory	L_aqu_R2C4	1727	20	21	2	0	0.87704	0.924312	0.900056	COG0154	Asp-tRNAAsn/Glu-tRNAGln amidotransferase A subunit or related amidase (GatA) (PDB:3H0L)	J	Translation, ribosomal structure and biogenesis	PF01425.23	Amidase	K01426	amidase [EC:3.5.1.4]			COG0154	Aminoacyl-tRNA synthetases			MAKNDLWRLSATELTALTRAGDVRAEDAVQASIDRMKAVNPALNAVVEDLSSEALERACALDKARANGAQPGPLHGVPVTIKINVDQKGHATSNGVTALKDLIAPADAPVVENLHKAGAVVIGRTNTPEFSFRADTDNPLFGRTHNPWGRHISPGGSSGGAGAAVMAGIGALAHGNDIGGSLRFPAAANGAVTVKPGLGRVPAWNPSQTAERGLLAQLMSVQGLITRAAEDLHLSMPSLIAADPRDPFHVPIPWRGAALDGPIKVAFTKNTHGYELHPEVEAALDFARDALSDAGYQVEEVEPPCVFDAGRTGYRALMGEIYALMKQDVDAAGSQTVRDIFAVYFQEFPPFAGQELLQMMAKRTHYARQWSLFLQDYPLVLSPFLPQPFFRPDRDTEGAEGVHEVLGCAVYSYAMNFLGLPAASVPARLAELPGGPQPINVQIAARRWREDLAVDACAAIEARAGRMCLPLWEKMQAASA---
77408	GC_00002214	Accessory	L_met_DSM14336	1350	20	21	2	0	0.87704	0.924312	0.900056	COG0154	Asp-tRNAAsn/Glu-tRNAGln amidotransferase A subunit or related amidase (GatA) (PDB:3H0L)	J	Translation, ribosomal structure and biogenesis	PF01425.23	Amidase	K01426	amidase [EC:3.5.1.4]			COG0154	Aminoacyl-tRNA synthetases			MTNPETWRLSATELTQLTRTGDLSAEGAVQASIDRMNAVNPALNAVVEDLSAEALDRARALDIARAGGAVPGPLHGVPVTIKINVDQKGHATSNGVPALKDLIAPADAPVVENLQKAGAVVIGRTNTPEFSFRADTDNPLHGRTHNPWGRHISPGGSSGGAGAAVMAGIGALAHGNDIGGSLRFPAAANGAVTVKPGLGRVPAWNPSQSAERGLLAQLMSVQGLIARSAEDLHLSMPSLIAADPRDPFHVPVPWRGEALNDPVKVAFTKNTHGYELHPEVEAALDFAREALTGAGYLVEEAEPPNVFEAGRTGYRALMGEIHALMKGDVDAAGSQPVRDIFAVYFQEFPPFTGDELLQMMAKRTHYARQWSLFMEEYPLVLSPFLPQPFFKPDRDTEGAEGVHEVLGCAVYSYAMNFLGLPAASVPARLAQLPNGPQPINVQIAARRWREDLAVDACAAIEARAGRMCLPLWHQMQAGGRS--
77409	GC_00002214	Accessory	L_sp_NJS201	1703	20	21	2	0	0.87704	0.924312	0.900056	COG0154	Asp-tRNAAsn/Glu-tRNAGln amidotransferase A subunit or related amidase (GatA) (PDB:3H0L)	J	Translation, ribosomal structure and biogenesis	PF01425.23	Amidase					COG0154	Aminoacyl-tRNA synthetases			---------------------------------------------------------------------------------------------------------------------------------------------------------------------MAGIGALAHGNDIGGSLRFPAAANGAVTVKPGLGRVPAWNPSQSAERGLLAQLMSVQGLIARSAEDLHLSMPSLIAADPRDPFHVPVPWFGKAVSGPVKVAFTKNTHGYDLHPEVEAALDFARSALTDAGYLVEEAEPPNVFEAGRNGYRALMGEVHALMKDDVDAAGSQTVRDIFAVYFQEFPPFAGDELLRMMAARTHYARQWSLFMEEYPLVLSPFLPQPFFKPDRDTEGAEGVHEVLGCAVYSYAMNFLGLPAASVPARLAQLPKGPQPINVQIAARRWREDLAVDACAAIEARAGRMCLPLWDQIQAGGSA--
77410	GC_00002214	Accessory	L_sp_NJS201	1704	20	21	2	0	0.87704	0.924312	0.900056	COG0154	Asp-tRNAAsn/Glu-tRNAGln amidotransferase A subunit or related amidase (GatA) (PDB:3H0L)	J	Translation, ribosomal structure and biogenesis	PF01425.23	Amidase					COG0154	Aminoacyl-tRNA synthetases			MTKPDLWRLSATELTKRTRTGDLSAEDAVQASIDRMNAVNPALNAVVEDLSAEALERARALDTERAGGAVPGPLHGVPVTIKINVDQKGHATSNGVPALKDLIAPADAPVVENLQKAGAVVIGRTNTPEFSFRADTDNPLHGRTFNPWG-----------------------------------------------GISR--------------------------RAAP-------------------------------------------------------------------------P---------------------------------------------------------------------------------------------AAQGLR--------------------------------------------------------------------------------
77411	GC_00002214	Accessory	L_sp_NJS204	1658	20	21	2	0	0.87704	0.924312	0.900056	COG0154	Asp-tRNAAsn/Glu-tRNAGln amidotransferase A subunit or related amidase (GatA) (PDB:3H0L)	J	Translation, ribosomal structure and biogenesis	PF01425.23	Amidase	K01426	amidase [EC:3.5.1.4]			COG0154	Aminoacyl-tRNA synthetases			MTKPDLWRLSATELTKRTRTGDLSAEDAVQASIDRMNAVNPALNAVVEDLSAEALERARALDTERAGGAVPGPLHGVPVTIKINVDQTGHATSNGVPALKDLIAPADAPVVENLQKAGAVVIGRTNTPEFSFRADTDNPLHGRTYNPWGRHISPGGSSGGAGAAVMAGIGALAHGNDIGGSLRFPAAANGAVTVKPGLGRVPAWNPSQSAERGLLAQLMSVQGLIARSAEDLHLSMPSLIAADPRDPFHVPVPWFGKAVSGPVKVAFTKNTHGYDLHPEVEAALDFARSALTDAGYLVEEAEPPNVFEAGRNGYRALMGEVHALMKDDVDAAGSQTVRDIFAVYFQEFPPFAGDELLRMMAARTHYARQWSLFMEEYPLVLSPFLPQPFFKPDRDTEGAEGVHEVLGCAVYSYAMNFLGLPAASVPARLAQLPKGPQPINVQIAARRWREDLAVDACAAIEARAGRMCLPLWDQIQAGGSA--
77412	GC_00002214	Accessory	Ph_gal_DSM26640	2160	20	21	2	0	0.87704	0.924312	0.900056	COG0154	Asp-tRNAAsn/Glu-tRNAGln amidotransferase A subunit or related amidase (GatA) (PDB:3H0L)	J	Translation, ribosomal structure and biogenesis	PF01425.23	Amidase	K01426	amidase [EC:3.5.1.4]			COG0154	Aminoacyl-tRNA synthetases			MTQSDIWRLSATELSQRTIAGDLTAEAAVTASLVRMAAVNPDLNAVVEDLGSDALDRAQQLDKARAGGAPCGPLHGVPVTIKINVDQAGHATSNGVSALKDLIAPDDAPVVKNLQDAGAVVIGRTNTPEFSFRADTDNPLHGRTHNPWGRHISPGGSSGGAGAAVMAGIGALAHGNDIGGSLRFPAAANGAVTVKPGLGRVPAWNPSQSAERGILAQSMSVQGLITRSARDLHLSMPSLIAPDPRDPFHVPMPWRGDTPDGPTRVAFSKETYGYDLHPEVDAALEEARVALLDAGYQVEEVTLPDVFDAGRTGYRALMGEVYALMKGDVDAAGSKTVRDIFFVYFEEFPPFAGAELLQMMAKRTQYAREWSLFMQRYPLVLTPFLPQPFFKPDRDTEGAAGVHEVLGCAVYSYAMNFLGLPAASVPSRLAELPSGPQPINVQIAAPRWREDMAVDACIAIEDRLGRMCDPLWQRISNTSG---
77413	GC_00002214	Accessory	Ph_gal_P11	2158	20	21	2	0	0.87704	0.924312	0.900056	COG0154	Asp-tRNAAsn/Glu-tRNAGln amidotransferase A subunit or related amidase (GatA) (PDB:3H0L)	J	Translation, ribosomal structure and biogenesis	PF01425.23	Amidase	K01426	amidase [EC:3.5.1.4]			COG0154	Aminoacyl-tRNA synthetases			MTQSDIWRLSATELSQRTIAGDLTAEAAVTASLVRMAAVNPDLNAVVEDLGSDALDRAQQLDKARAGGAPCGPLHGVPVTIKINVDQAGHATSNGVSALKDLIAPDDAPVVKNLQDAGAVVIGRTNTPEFSFRADTDNPLHGRTHNPWGRHISPGGSSGGAGAAVMAGIGALAHGNDIGGSLRFPAAANGAVTVKPGLGRVPAWNPSQSAERGILAQSMSVQGLITRSARDLHLSMPSLIAPDPRDPFHVPMPWRGDTPDGPTRVAFSKETYGYDLHPEVDAALEEARVALLDAGYQVEEVTLPDVFDAGRTGYRALMGEVYALMKGDVDAAGSKTVRDIFFVYFEEFPPFAGAELLQMMAKRTQYAREWSLFMQRYPLVLTPFLPQPFFKPDRDTEGAAGVHEVLGCAVYSYAMNFLGLPAASVPSRLAELPSGPQPINVQIAAPRWREDMAVDACIAIEDRLGRMCDPLWQRISNTSG---
77414	GC_00002214	Accessory	Ph_gal_P128	2072	20	21	2	0	0.87704	0.924312	0.900056	COG0154	Asp-tRNAAsn/Glu-tRNAGln amidotransferase A subunit or related amidase (GatA) (PDB:3H0L)	J	Translation, ribosomal structure and biogenesis	PF01425.23	Amidase	K01426	amidase [EC:3.5.1.4]			COG0154	Aminoacyl-tRNA synthetases			MTQSDIWRLSATELSQRIIAGDLTAEAAVTASLARMAAVNPDLNAVVEDLGSDALDRARQLDKARADGAPCGPLHGVPVTIKINVDQAGHATSNGVSALKDLIAPDDAPVVRNLQDAGAVVIGRTNTPEFSFRADTDNPLHGRTHNPWGRHISPGGSSGGAGAAVMAGIGALAHGNDIGGSLRFPAAANGAVTVKPGLGRVPAWNPSQSAERGILAQSMSVQGLITRSARDLHLSMPSLIAPDPRDPFHVPMPWRGDTPDGSIRVAFSKETYGYDLHPEVDAALEEARVALLDAGYQVEEVTLPDVFDAGRTGYRALMGEVYALMKGDVDAAGSKTVRDIFAVYFEEFPPFAGVELLQMMAKRTQYAREWSLFMQRYPLVLTPFLPQPFFKPDRDTEGAAGVHEVLGCAVYSYAMNFLGLPAASVPSRLAELPSGPQPINVQIAAPRWREDMAVDACIAIEDRIGPMCDPLWQRMSNTSG---
77415	GC_00002214	Accessory	Ph_gal_P63	2157	20	21	2	0	0.87704	0.924312	0.900056	COG0154	Asp-tRNAAsn/Glu-tRNAGln amidotransferase A subunit or related amidase (GatA) (PDB:3H0L)	J	Translation, ribosomal structure and biogenesis	PF01425.23	Amidase	K01426	amidase [EC:3.5.1.4]			COG0154	Aminoacyl-tRNA synthetases			MTQSDIWRLSATELSQRTIAGDLTAEAAVTASLVRMAAVNPDLNAVVEDLGSDALDRAQQLDKARAGGAPCGPLHGVPVTIKINVDQAGHATSNGVSALKDLIAPDDAPVVKNLQDAGAVVIGRTNTPEFSFRADTDNPLHGRTHNPWGRHISPGGSSGGAGAAVMAGIGALAHGNDIGGSLRFPAAANGAVTVKPGLGRVPAWNPSQSAERGILAQSMSVQGLITRSARDLHLSMPSLIAPDPRDPFHVPMPWRGDTPDGPTRVAFSKETYGYDLHPEVDAALEEARVALLDAGYQVEEVTLPDVFDAGRTGYRALMGEVYALMKGDVDAAGSKTVRDIFFVYFEEFPPFAGAELLQMMAKRTQYAREWSLFMQRYPLVLTPFLPQPFFKPDRDTEGAAGVHEVLGCAVYSYAMNFLGLPAASVPSRLAELPSGPQPINVQIAAPRWREDMAVDACIAIEDRLGRMCDPLWQRISNTSG---
77416	GC_00002214	Accessory	Ph_inh_210	1210	20	21	2	0	0.87704	0.924312	0.900056	COG0154	Asp-tRNAAsn/Glu-tRNAGln amidotransferase A subunit or related amidase (GatA) (PDB:3H0L)	J	Translation, ribosomal structure and biogenesis	PF01425.23	Amidase	K01426	amidase [EC:3.5.1.4]			COG0154	Aminoacyl-tRNA synthetases			MTQSDIWQLSATELSRRTIAGDLTAEAAVAASLTRMTAVNPDLNAVVEDLSSEALGRAQQLDKARASGAPCGPLHGVPVTIKINVDQAGHATSNGVSALKDLIAADDAPVVKNLQDAGAVVIGRTNTPEFSFRADTDNPLHGRTHNPWGRHISPGGSSGGAGAAVMAGIGALAHGNDIGGSLRFPAAANGAVTVKPGLGRVPAWNPSQSAERGILAQNMSVQGLLTRTAQDLHLSMPSLIAPDPRDPFHVPLPWHGASPDGPIRVAFSKETYGYDLHPEVDAALEDARAALSDAGYLVEETVLPDVFDAGRTGYRALMGEVYALMKGDVDAAGSQTVRDIFAVYFEEFPPFAGVELLQMMAKRTQYARDWSLFMQRYPLVLTPFLPQPFFRPDRDTEGAAGVHEVLGCAVYSYAMNFLGLPAASVPSRLAELPSGPQPINVQISAPRWREDMAVDACLAIEDRIGRMCDQLWQRMSIANG---
77417	GC_00002214	Accessory	Ph_inh_DSM17395	1173	20	21	2	0	0.87704	0.924312	0.900056	COG0154	Asp-tRNAAsn/Glu-tRNAGln amidotransferase A subunit or related amidase (GatA) (PDB:3H0L)	J	Translation, ribosomal structure and biogenesis	PF01425.23	Amidase	K01426	amidase [EC:3.5.1.4]			COG0154	Aminoacyl-tRNA synthetases			MTQSDIWRLSATELSRRTTAGDLTAEAAVAASLTRMTAVNPDLNAVVEDLSSEALGRAQQLDKARASGAPCGPLHGVPVTIKINVDQAGHATSNGVSALKDLIAADDAPVVKNLQDAGAVVIGRTNTPEFSFRADTDNPLHGRTHNPWGRHISPGGSSGGAGAAVMAGIGALAHGNDIGGSLRFPAAANGAVTVKPGLGRVPAWNPSQSAERGILAQNMSVQGLLTRTAQDLHLSMPSLIAPDPRDPFHVPLPWHGASPDGPIRVAFSKETYGYDLHPEVDAALEDARAALSDAGYLVEETVLPDVFDAGRTGYRALMGEVYALMKGDVDAAGSQTVRDIFAVYFEEFPPFAGVELLQMMAKRTQYARDWSLFMQRYPLVLTPFLPQPFFRPDRDTEGAAGVHEVLGCAVYSYAMNFLGLPAASVPSRLAELPSGPQPINVQIAAPRWREDMAVDACLAIEDRIGRMCDQLWQRMSIANG---
77418	GC_00002214	Accessory	Ph_inh_P66	2112	20	21	2	0	0.87704	0.924312	0.900056	COG0154	Asp-tRNAAsn/Glu-tRNAGln amidotransferase A subunit or related amidase (GatA) (PDB:3H0L)	J	Translation, ribosomal structure and biogenesis	PF01425.23	Amidase	K01426	amidase [EC:3.5.1.4]			COG0154	Aminoacyl-tRNA synthetases			MTQSDIWRLSATELSRRTIAGDLTAEAAVAASLTRMTAVNPDLNAVVEDLSSEALGRAQQLDKARASGAPCGPLHGVPVTIKINVDQAGHATSNGVGALKDLIAADDAPVVKNLQDAGAVVIGRTNTPEFSFRADTDNPLHGRTHNPWGRHISPGGSSGGAGAAVMAGIGALAHGNDIGGSLRFPAAANGAVTVKPGLGRVPAWNPSQSAERGILAQNMSVQGLLTRTAQDLHLSMPSLIAPDPRDPFHVPLPWHGASPDGPIRVAFSKETYGYDLHPEVDAALEDARAALSDAGYLVEETVLPDVFDAGRTGYRALMGEVYALMKGDVDAAGSQTVRDIFAVYFEEFPPFAGVELLQMMAKRTQYARDWSLFMQRYPLVLTPFLPQPFFRPDRDTEGAAGVHEVLGCAVYSYAMNFLGLPAASVPSRLAELPSGPQPINVQIAAPRWREDMAVDACLAIEDRIGRMCDQLWQRMSIANG---
77419	GC_00002214	Accessory	Ph_inh_P70	1150	20	21	2	0	0.87704	0.924312	0.900056	COG0154	Asp-tRNAAsn/Glu-tRNAGln amidotransferase A subunit or related amidase (GatA) (PDB:3H0L)	J	Translation, ribosomal structure and biogenesis	PF01425.23	Amidase	K01426	amidase [EC:3.5.1.4]			COG0154	Aminoacyl-tRNA synthetases			MTQSDIWRLSATELSRRTTAGDLTAEAAVAASLTRMTAVNPDLNAVVEDLSSEALGRAQQLDKARAGGAPCGPLHGVPVTIKINVDQAGHATSNGVSALKDLIAADDAPVVKNLQDAGAVVIGRTNTPEFSFRADTDNPLHGRTHNPWGRHISPGGSSGGAGAAVMAGIGALAHGNDIGGSLRFPAAANGAVTVKPGLGRVPAWNPSQSAERGILAQNMSVQGLLTRTAQDLHLSMPSLIAPDPRDPFHVPLPWHGASPDGPIRVAFSKETYGYDLHPEVDAALEDARAALSDAGYLVEETVLPDVFDAGRTGYRALMGEVYALMKGDVDAAGSQTVRDIFAVYFEEFPPFAGVELLQMMAKRTQYARDWSLFMQRYPLVLTPFLPQPFFRPDRDTEGAAGVHEVLGCAVYSYAMNFLGLPAASVPSRLAELPSGPQPINVQIAAPRWREDMAVDACVAIEDRIGRMCDQLWQRMSVANG---
77420	GC_00002214	Accessory	Ph_pis_P18	1069	20	21	2	0	0.87704	0.924312	0.900056	COG0154	Asp-tRNAAsn/Glu-tRNAGln amidotransferase A subunit or related amidase (GatA) (PDB:3H0L)	J	Translation, ribosomal structure and biogenesis	PF01425.23	Amidase	K01426	amidase [EC:3.5.1.4]			COG0154	Aminoacyl-tRNA synthetases			MTQSDIWRLSATELSQRTIAGDLTAEAVVTASLTRMAAVNPDLNAVVEDLSSDALDRAQQLDKARAGGAPCGPLHGVPVTIKINVDQAGHATSNGVSVLKDLIAPDDAPVVKNLQDAGAVVIGRTNTPEFSFRADTDNPLHGRTHNPWGRHISPGGSSGGAGAAVMAGIGALAHGNDIGGSLRFPAAANGAVTVKPGLGRVPAWNPSQSAERGILAQNMSVQGLITRSARDLHLSMPSLITPDPRDPFHVPMPWHSDAPDGPIRVAFSKETYGYDLHTEVDAALKDARAALLDAGYQVEEVTLPDVFDAGRTGYRALMGEVYALMKGDVDAAGSQTVRDIFEVYFQEFPPFAGVELLQMMAKRTQYARDWSLFMQRYPLVLTPFLPQPFFRPDRDTEGAAGVHEVLGCAVYSYAMNFLGLPAASVPSRLAELPSGPQPINVQIAAPRWREDMAVDACIAIEDRIGRMCDPLWQRVSIASG---
77421	GC_00002214	Accessory	Ph_pis_P36	1080	20	21	2	0	0.87704	0.924312	0.900056	COG0154	Asp-tRNAAsn/Glu-tRNAGln amidotransferase A subunit or related amidase (GatA) (PDB:3H0L)	J	Translation, ribosomal structure and biogenesis	PF01425.23	Amidase	K01426	amidase [EC:3.5.1.4]			COG0154	Aminoacyl-tRNA synthetases			MTQSDIWRLSATELSQRTIAGDLTAEAAVTASLTRMAAVNPDLNAVVEDLSSDALDRAQQLDKARAGGAPCGPLHGVPVTIKINVDQAGHATSNGVSALKDLIAPDDAPVVKNLQDAGAVVIGRTNTPEFSFRADTDNPLHGRTHNPWGRHISPGGSSGGAGAAVMAGIGALAHGNDIGGSLRFPAAANGAVTVKPGLGRVPAWNPSQSAERGILAQSMSVQGLITRSARDLHLSMPSLIAPDPRDPFHVPMPWRGDIPDGPIRVAFSKETYGYDLHPEVDAALDDARAALLDAGYHVEEVTLPDVFDAGRTGYRALMGEVYALMKGDVDAAGSQTVRDIFEVYFQEFPPFAGVELLQMMAKRTQYARDWSLFMQRYPLVLTPFLPQPFFRPDRDTEGAAGVHEVLGCAVYSYAMNFLGLPAASVPSRLAELPSGPQPINVQIAAPRWREDMAVDACIAIEDRIGRMCDPLWQRMSDTSG---
77422	GC_00002214	Accessory	Ph_por_P97	1143	20	21	2	0	0.87704	0.924312	0.900056	COG0154	Asp-tRNAAsn/Glu-tRNAGln amidotransferase A subunit or related amidase (GatA) (PDB:3H0L)	J	Translation, ribosomal structure and biogenesis	PF01425.23	Amidase	K01426	amidase [EC:3.5.1.4]			COG0154	Aminoacyl-tRNA synthetases			MTGTEIWQLSATELATHTRNGDITAKAAVEASLSRMAAVNPALNAVVEDLRGEALERAHALDQARNNGTTPGPLHGIPVTIKINVDQNGHATSNGVTALKDLIAPGDAPVVKNLQDAGAVIIGRTNTPEFSFRADTDNPLFGRTHNPWGRHISPGGSSGGAGAAVMAGIGALAHGNDIGGSLRFPAAANGAVTVKPGLGRVPAWNPSQSAERGMLAQNMSVQGLITRSARDLHLSMPSLIAADPRDPFHVPMPWRGASPDGPIRVAFSKETYGYDLHPEVDAALEDARAALGDAGYLVEETKLPDVFDAGRTGYRALMGEVYALMKGDVDAAGSQTVRDIFAVYFEEFPPFAGAELLQMMAKRTQYARDWSLFMQDYPLVLTPFLPQPFFKPDRDTEGATGVHEVLGCAVYSYAMNFIGLPAASVPSRLAQLPAGPQPTNIQIAAPRWREDMAVDACIAIEDRIGPMCDPLWAQMATKL----
77423	GC_00002214	Accessory	Ph_sp_LSS9	389	20	21	2	0	0.87704	0.924312	0.900056	COG0154	Asp-tRNAAsn/Glu-tRNAGln amidotransferase A subunit or related amidase (GatA) (PDB:3H0L)	J	Translation, ribosomal structure and biogenesis	PF01425.23	Amidase	K01426	amidase [EC:3.5.1.4]			COG0154	Aminoacyl-tRNA synthetases			MTQSDIWRLSATELSQRTIAGDLTAEAAVTASLTRMAAVNPDLNAVVEDLSSDALDRAQKLDKARAGGTPCGPLHGVPVTIKINVDQAGHATSNGVSALKDLIAPDDAPVVKNLQDAGAVVIGRTNTPEFSFRADTDNPLHGRTHNPWGRHISPGGSSGGAGAAVMAGIGALAHGNDIGGSLRFPAAANGAVTVKPGLGRVPAWNPSQSAERGILAQSMSVQGLITRSARDLHLSMPSLITPDPRDPFHVPMPWRGDAPDGPIRVAFSKETYGYDLHTEVNAALDDARAALLDAGYQVEEVTLPDVFDAGRTGYRALMGEVYALMKGDVDAAGSQTVRDIFEVYFQEFPPFAGVELLQMMAKRTQYARDWSLFMQRYPLVLTPFLPQPFFKPDRDTEGATGVHEVLGCAVYSYAMNFLGLPAASVPSRLAELPSGPQPINVQIAAPRWREDMAVDACIAIEDRIGPMCDALWRRMPIASG---
77424	GC_00002214	Accessory	Ru_pom_DSS3	2967	20	21	2	0	0.87704	0.924312	0.900056	COG0154	Asp-tRNAAsn/Glu-tRNAGln amidotransferase A subunit or related amidase (GatA) (PDB:3H0L)	J	Translation, ribosomal structure and biogenesis	PF01425.23	Amidase	K01426	amidase [EC:3.5.1.4]			COG0154	Aminoacyl-tRNA synthetases			MTDTALWQLDATQIAAQTTSGALSAEQAVGAAIERMQAVNPDLNAVVDSCAEAAMDRARALDKARAAGTPCGPLHGVPVTIKVNVDQTGYATTNGVTALKDMIAPDDAPVVRNLQAAGAVVIGRTNTPEFSFRADTDNPLYGRTHNPWGRHISPGGSSGGAGSAVMAGIGALAHGNDIGGSLRFPAAANGAVTVKPGLGRVPAWNPSQKAERGMLAQSMSVQGLITRSAADLHLAMPSLIAPDPRDPFHVPLPWRGTPVEGPIRVAFTKATYGYDLHPEVEAALDTARDALRDAGYLVEEVETPDAFEAGRAGYRALMGEVWALMKADVDAYGSQTVRDIFEVYFQEFPPFHGTELLQVMAARSHYAREWSLFLEQYPLVLGPFLPQPFFGPDRDTEGAEGVHEALGSAVWSYAMNFIGLPAACLPTRLADLPKGAQPINVQITARRWREDMAVDAAAAVEARVGRMAPHLWARMG-------
77425	GC_00002214	Accessory	Ru_sp_AD91A	1729	20	21	2	0	0.87704	0.924312	0.900056	COG0154	Asp-tRNAAsn/Glu-tRNAGln amidotransferase A subunit or related amidase (GatA) (PDB:3H0L)	J	Translation, ribosomal structure and biogenesis	PF01425.23	Amidase	K01426	amidase [EC:3.5.1.4]			COG0154	Aminoacyl-tRNA synthetases			MTQTDIWRLSATDLATLTRRGDLSATEAVQASIERMDAVNPDLNAVVKELRAEALERAKALDHARANRQPTGPLHGVPVTIKVNVDQKGHATTNGVVALKDVLAPDDAPVVSNLQKAGAIVIGRTNTPEFSFRADTDNPLYGRTHNPWGRHISPGGSSGGAGVAVMAGIGALAHGNDIGGSLRFPAAANGAVTVKPGLGRVPAWNPSQKAERGLLAQSMSVQGLLTRSAADLHLSMPSLIAADARDPFHVPMPWRGPDLDAPVKVAFTKNTFGYDLHPEVEKALDTAREALVDAGYVVEEVDPPDVFECGRIGYRTLMGEVLTLMKSDIEAAGSKTIQNIFEVYFQEFPPIVETEMIQMLAKRSHYARNWSLFLQDFPLVLSPFLPQPFFKPDRDTEGAEGVHEVLGCAVYSYAMNFLGLPAACVPARLAELPKGPQPINVQIAAQRWREDLAVDAAAAIEARVGQMCLPLWEKTELQGG---
77426	GC_00002214	Accessory	Ru_sp_THAF33	875	20	21	2	0	0.87704	0.924312	0.900056	COG0154	Asp-tRNAAsn/Glu-tRNAGln amidotransferase A subunit or related amidase (GatA) (PDB:3H0L)	J	Translation, ribosomal structure and biogenesis	PF01425.23	Amidase	K01426	amidase [EC:3.5.1.4]			COG0154	Aminoacyl-tRNA synthetases			MTQTDIWRLSATDLTTLTRRGDLSATEAVRASIERMDEVNPDLNAVVEDLREQALERAEALDNARAGGKPTGPLHGVPVTIKVNIDQKGHATTNGVVALKDVIAPDDAPVVSNLLKAGAVVVGRTNTPEFSFRADTDNPLYGRTHNPWGRHISPGGSSGGAGAAVMAGIGALAHGNDIGGSLRFPAAANGAVTVKPGLGRVPAWNPSQKVERGLLAQSMSVQGLITRSAADLHLSMPSLITADARDPFHVPMPWRGPDPDAPVRVAFTKSTFGYGLHPEVEKALDTARDALTDAGYVVQEIEPPDVFECGRIGYRTLMGEVLTLMQSDIEAAGSKTIQNIFAVYFQEFPPIVETEMVQMLAKRSHYAREWSLFMQDYPLVLSPFLPQPFFKPDRDTEGADGVHEVLGCAVYSYAMNFLGLPAACVPARLAELPKGPQPINVQIAAQRWREDLAVDAAAAIEARVGQMCLPLWEKSELLGGCKK
77427	GC_00002214	Accessory	Ru_sp_TM1040	1581	20	21	2	0	0.87704	0.924312	0.900056	COG0154	Asp-tRNAAsn/Glu-tRNAGln amidotransferase A subunit or related amidase (GatA) (PDB:3H0L)	J	Translation, ribosomal structure and biogenesis	PF01425.23	Amidase	K01426	amidase [EC:3.5.1.4]			COG0154	Aminoacyl-tRNA synthetases			MSNQELWRLSAEELSTQTRNGDISPTEAVTSVLARMDQVNPALNAVVEDLRDEALARAEVLDSTPK--ALRGPLHGVPVTIKINIDQTGHPTSNGIPALKDLIAPDDAPVVQNLERAGAVVIGRSNTPEFSFRADTDNPLYGRTHNPWGQHISPGGSSGGGGAAVMAGIGPLAHGNDIGGSLRFPAAANGAVTVKPGFGRVPAWNPSQKAERGLLAQLMSVQGLMTRSARDLHLSMPAMIAPDIRDPFHAPVPWRGAAPDGPVKVAFTRNTHGYDLHPEVDAALLAARDALMDAGYIVEEIEPPNVFEAGRTGYRALMGEIHALMKPDLDAMGSEIIRTMFDTYFQEFPPFHGDELLKMYAKRSHYARQWAMFMADYPLVLTPFLPHPFFAPDRDREGVAGAHDVLGCAVYSYAMNYMGLPAACVPARLAQLPKGLQPINVQIVAPRWREDMAVDAAIAIEDRIGQMAAPLWDHMQSMTR---
77428	GC_00002215	Accessory	L_aqu_R2C4	3055	21	21	1	0	0.793514	0.970225	0.873017	COG1409	3',5'-cyclic AMP phosphodiesterase CpdA (CpdA) (PDB:2ZO9)	T	Signal transduction mechanisms	PF00149.30	Calcineurin-like phosphoesterase	K07313	serine/threonine protein phosphatase 1 [EC:3.1.3.16]							----MTAPLYAIGDIHGQLEMLDAALQRIKADGGEDARIVFLGDYTDRGPDSRGVIERLMAGQEQGRDWICLKGNHDRMFEWFLEETPRHDPHLLIGYHWLHERIGGVETLASYGLTFEDRTRLDDLHARAKEVIPAPHAEFLRSLPALHETPELAFVHAGIRPGVPLAQQHEDELVWIRQPFHDHTGPHPKLIVHGHTPVDRPSHYGNRVNLDSGAGYGRPLSAAVFEGRDCWLLTEAGRVPLKP--
77429	GC_00002215	Accessory	L_met_DSM14336	3987	21	21	1	0	0.793514	0.970225	0.873017	COG1409	3',5'-cyclic AMP phosphodiesterase CpdA (CpdA) (PDB:2ZO9)	T	Signal transduction mechanisms	PF00149.30	Calcineurin-like phosphoesterase	K07313	serine/threonine protein phosphatase 1 [EC:3.1.3.16]							----MTAPLYAIGDIHGQLEMLEQALARIEVDGGPEARIVFLGDYTDRGPDSRGVIERLIAAQEEGRDWICLKGNHDRMFEWFMEDIPRHDPHLLIGYHWLHERIGGTETLASYGLTFKDRTRLDDLHAEAKEVIPPRHAEFLRSLTPLHETPELAFVHAGIVPGVPLARQKEDDLVWIRQLFHDHTGAHPKLIVHGHTPVDRPSHYGNRINLDSGAGYGRPLSTAVFEGRSCWLLAENGRQPLTP--
77430	GC_00002215	Accessory	L_sp_NJS201	4102	21	21	1	0	0.793514	0.970225	0.873017	COG3855	Fructose-1,6-bisphosphatase (Fbp2)	G	Carbohydrate transport and metabolism	PF00149.30	Calcineurin-like phosphoesterase	K07313	serine/threonine protein phosphatase 1 [EC:3.1.3.16]			COG3855	Gluconeogenesis			-------------------------MARIEADGGPDARVVFLGDYTDRGPDSRGVIERLIAGQEEGRDWICLKGNHDRMFEWFMEDIPRHDPHLLIGYHWLHERIGGIETLASYGLTFKDRTRLDDLHAQAKEVIPLRHAEFLRSLTPLYETPDLAFVHAGIVPGVPLARQKENDLVWIRQPFHDHTGTHPKLIVHGHTPVDCPSHYGNRINLDSGAGYGRPLSAAVFEGRNCWQLTENGRQPLTP--
77431	GC_00002215	Accessory	L_sp_NJS204	4145	21	21	1	0	0.793514	0.970225	0.873017	COG3855	Fructose-1,6-bisphosphatase (Fbp2)	G	Carbohydrate transport and metabolism	PF00149.30	Calcineurin-like phosphoesterase	K07313	serine/threonine protein phosphatase 1 [EC:3.1.3.16]			COG3855	Gluconeogenesis			----MTAPLYAIGDIHGQLAMLEEALARIEADGGPDARVVFLGDYTDRGPDSRGVIERLIAGQEEGRDWICLKGNHDRMFEWFMEDIPRHDPHLLIGYHWLHERIGGSETLASYGLTFKDRTRLDDLHAQAKEVIPLRHAEFLRSLTSLHETPDLAFVHAGIVPGVPLARQKENDLVWIRQPFHDHTGTHPKLIVHGHTPVDCPSHYGNRINLDSGAGYGRPLSAAVFEGRNCWQLTENGRQPLTP--
77432	GC_00002215	Accessory	Ph_gal_DSM26640	3589	21	21	1	0	0.793514	0.970225	0.873017	COG3855	Fructose-1,6-bisphosphatase (Fbp2)	G	Carbohydrate transport and metabolism	PF00149.30	Calcineurin-like phosphoesterase	K07313	serine/threonine protein phosphatase 1 [EC:3.1.3.16]			COG3855	Gluconeogenesis			----MTNPIYAIGDIHGQLEMLERALERIEADGGRDAQVVFLGDYIDRGPDSRGVIDLLIRGQKEGRDWIMLLGNHDRMFAWFMEDTPRHDPHMLVGYHWLHERIGGIETLESYGVAVPERTRLEEVHAATKVAVPEHHITFLQELKAMHQTDDLAFVHAGIKPGIPLDDQTENDLVWIRQPFHKHTEQHPKLIIHGHTPVDTPTHYGNRVNLDTGAGYGKPLTTAVFDGASAWSLSDTGRQKLTP--
77433	GC_00002215	Accessory	Ph_gal_P11	3587	21	21	1	0	0.793514	0.970225	0.873017	COG3855	Fructose-1,6-bisphosphatase (Fbp2)	G	Carbohydrate transport and metabolism	PF00149.30	Calcineurin-like phosphoesterase	K07313	serine/threonine protein phosphatase 1 [EC:3.1.3.16]			COG3855	Gluconeogenesis			----MTNPIYAIGDIHGQLEMLERALERIEADGGRDAQVVFLGDYIDRGPDSRGVIDLLIRGQKEGRDWIMLLGNHDRMFAWFMEDTPRHDPHMLVGYHWLHERIGGIETLESYGVAVPERTRLEEVHAATKVAVPEHHITFLQELKAMHQTDDLAFVHAGIKPGIPLDDQTENDLVWIRQPFHKHTEQHPKLIIHGHTPVDTPTHYGNRVNLDTGAGYGKPLTTAVFDGASAWSLSDTGRQKLTP--
77434	GC_00002215	Accessory	Ph_gal_P128	3453	21	21	1	0	0.793514	0.970225	0.873017	COG3855	Fructose-1,6-bisphosphatase (Fbp2)	G	Carbohydrate transport and metabolism	PF00149.30	Calcineurin-like phosphoesterase	K07313	serine/threonine protein phosphatase 1 [EC:3.1.3.16]			COG3855	Gluconeogenesis			----MTNPIYAIGDIHGQLEMLEQALERIEADGGRDAQVVFLGDYIDRGPDSRGVIDLLIRGQKEGRDWITLLGNHDRMFAWFMEDTPRHDPHMLVGYHWLHERIGGIETLESYGVAVPERTRLEEVHAATKVAVPEHHITFLQELKAMHQTDDLAFVHAGIKPGIPLDDQTENDLVWIRQPFHRHTALHPKLIIHGHTPVDTPTHYGNRVNLDTGAGYGKPLTTAVFEGVSAWSLNDTGRQKLTP--
77435	GC_00002215	Accessory	Ph_gal_P63	3585	21	21	1	0	0.793514	0.970225	0.873017	COG3855	Fructose-1,6-bisphosphatase (Fbp2)	G	Carbohydrate transport and metabolism	PF00149.30	Calcineurin-like phosphoesterase	K07313	serine/threonine protein phosphatase 1 [EC:3.1.3.16]			COG3855	Gluconeogenesis			----MTNPIYAIGDIHGQLEMLERALERIEADGGRDAQVVFLGDYIDRGPDSRGVIDLLIRGQKEGRDWIMLLGNHDRMFAWFMEDTPRHDPHMLVGYHWLHERIGGIETLESYGVAVPERTRLEEVHAATKVAVPEHHITFLQELKAMHQTDDLAFVHAGIKPGIPLDDQTENDLVWIRQPFHKHTEQHPKLIIHGHTPVDTPTHYGNRVNLDTGAGYGKPLTTAVFDGASAWSLSDTGRQKLTP--
77436	GC_00002215	Accessory	Ph_inh_210	3486	21	21	1	0	0.793514	0.970225	0.873017	COG3855	Fructose-1,6-bisphosphatase (Fbp2)	G	Carbohydrate transport and metabolism	PF00149.30	Calcineurin-like phosphoesterase	K07313	serine/threonine protein phosphatase 1 [EC:3.1.3.16]			COG3855	Gluconeogenesis			MTRPTTSPIYAIGDIHGQLEMLEQALECIEADGGRDAQVVFLGDYIDRGPDSRGVIDLLIRGQTEGRDWITLLGNHDRMFAWFMEDIPRHDPHMLVGYHWLHERIGGIETLDSYGVAVPERTRLEDVHAAARAAVPDSHVTFLRKLKPMYQTDDLAFVHAGIKPGIALDDQVENDLVWIRQPFHRHTAQHPKLIIHGHTPVDTPTHYGNRVNLDTGAGYGKPLTTAVFEGASAWSLSDTGRRKLAS--
77437	GC_00002215	Accessory	Ph_inh_DSM17395	3558	21	21	1	0	0.793514	0.970225	0.873017	COG3855	Fructose-1,6-bisphosphatase (Fbp2)	G	Carbohydrate transport and metabolism	PF00149.30	Calcineurin-like phosphoesterase	K07313	serine/threonine protein phosphatase 1 [EC:3.1.3.16]			COG3855	Gluconeogenesis			MTRPTTSPIYAIGDIHGQLEMLEQALECIEADGGRDAPVVFLGDFIDRGPDSRGVIDLLIRGQAEGRDWITLLGNHDRMFAWFMEDIPRQDPHMLVGYHWLHERIGGIETLESYGVAVPERTRLEEVHAAARAAVPDRHITFLQKLKPMYQTDDLAFVHAGIKPGIALDDQVENDLVWIRQPFHRHTAQHPKLIIHGHTPVDTPTHYGNRVNLDTGAGYGKPLTTAVFEGASAWSLSDTGRQKLAP--
77438	GC_00002215	Accessory	Ph_inh_P66	3686	21	21	1	0	0.793514	0.970225	0.873017	COG3855	Fructose-1,6-bisphosphatase (Fbp2)	G	Carbohydrate transport and metabolism	PF00149.30	Calcineurin-like phosphoesterase	K07313	serine/threonine protein phosphatase 1 [EC:3.1.3.16]			COG3855	Gluconeogenesis			MTRPTTSPIYAIGDIHGQLEMLEQALECIEADGGRDAQVVFLGDYIDRGPDSRGVIDLLIRGQTEGRDWITLLGNHDRMFAWFMEDIPRHDPHMLVGYHWLHERIGGIETLESYGVAVPERTRLEDVHAAARAAVPDSHVTFLRQLKPMYQTDDLAFVHAGIKPGIALDDQVENDLVWIRQPFHRHTAQHPKLIIHGHTPVDTPTHYGNRVNLDTGAGYGKPLTTAVFEGASAWSLSDTGRQKLAP--
77439	GC_00002215	Accessory	Ph_inh_P70	3511	21	21	1	0	0.793514	0.970225	0.873017	COG3855	Fructose-1,6-bisphosphatase (Fbp2)	G	Carbohydrate transport and metabolism	PF00149.30	Calcineurin-like phosphoesterase	K07313	serine/threonine protein phosphatase 1 [EC:3.1.3.16]			COG3855	Gluconeogenesis			MTRPTTSPIYAIGDIHGQLEMLEQALECIEADGGRDAQVVFLGDYIDRGPDSRGVIDLLIRGQTEGRDWITLLGNHDRMFAWFMEDIPRHDPHMLVGYHWLHERIGGIETLESYGVAVPERTRLEDVHAAARAAVPDSHVTFLRKLKPMYQTDDLAFVHAGIKPGIALDDQVENDLVWIRQPFHRHTAQHPKLIIHGHTPVDTPTHYGNRVNLDTGAGYGKPLTTAVFEGASAWSLSDTGRQKLAP--
77440	GC_00002215	Accessory	Ph_pis_P18	3331	21	21	1	0	0.793514	0.970225	0.873017	COG3855	Fructose-1,6-bisphosphatase (Fbp2)	G	Carbohydrate transport and metabolism	PF00149.30	Calcineurin-like phosphoesterase	K07313	serine/threonine protein phosphatase 1 [EC:3.1.3.16]			COG3855	Gluconeogenesis			MTRSTTSPIYAIGDIHGQLEMLEQALERIEADGGRDAPVVFLGDFIDRGPDSRGVIDLLIRGQAEGRDWITLLGNHDRMFAWFMEDIPRQDPHMLVGYHWLHERIGGIETLESYGVAVPERTRLEEVHAAARAAVPDRHITFLQALKAMHQTDDLAFVHAGIKPGVPLDKQAENDLVWIRQPFHKHTAQHPKLIIHGHTPVDTPTHYGNRINLDTGAGYGKPLTTAVFEGTSAWLLSDTGRQKLTP--
77441	GC_00002215	Accessory	Ph_pis_P36	3358	21	21	1	0	0.793514	0.970225	0.873017	COG3855	Fructose-1,6-bisphosphatase (Fbp2)	G	Carbohydrate transport and metabolism	PF00149.30	Calcineurin-like phosphoesterase	K07313	serine/threonine protein phosphatase 1 [EC:3.1.3.16]			COG3855	Gluconeogenesis			MTRSTTSPIYAIGDIHGQLEMLEQALERIEADGGRDAPVVFLGDFIDRGPDSRGVIDLLIRGQTEGRDWITLLGNHDRMFAWFMEDIPRQDPHMLVGYHWLHERIGGIETLESYGVAVAERTRLEEVHAAARAAVPDRHITFLQALKTMHQTDDLAFVHAGIKPGVPLHKQAENDLVWIRQPFHKHTEQHPKLIIHGHTPVDTPTHYGNRINLDTGAGYGKPLTTAVFEGTSAWSLSDTGRQSLTP--
77442	GC_00002215	Accessory	Ph_por_P97	3400	21	21	1	0	0.793514	0.970225	0.873017	COG3855	Fructose-1,6-bisphosphatase (Fbp2)	G	Carbohydrate transport and metabolism	PF00149.30	Calcineurin-like phosphoesterase	K07313	serine/threonine protein phosphatase 1 [EC:3.1.3.16]			COG3855	Gluconeogenesis			----MTAPIYAIGDIHGQLDKLELALTQIESDGGPDAQVVFLGDFVDRGPDSRGVIDLLVTGQAEGRNWITLMGNHDRMFAWFLEDMPRHDPHMLVGYHWLHDRVGGIETLESYGVTFPERTRLEDVHTAAKAAIPEEHVNFLLSLATMHQTDDHAFVHAGIRPGIPLAQQTENDLVWIRQPFHQHAKAHPKLIVHGHTPVDRAQHYGNRVNLDTGAGYGKPLTTAVFEGTSVWVLEPDGRQTLAP--
77443	GC_00002215	Accessory	Ph_sp_LSS9	2580	21	21	1	0	0.793514	0.970225	0.873017	COG3855	Fructose-1,6-bisphosphatase (Fbp2)	G	Carbohydrate transport and metabolism	PF00149.30	Calcineurin-like phosphoesterase	K07313	serine/threonine protein phosphatase 1 [EC:3.1.3.16]			COG3855	Gluconeogenesis			MTRSTTSPIYAIGDIHGQLEMLEQALERIEADGGRDAPVVFLGDFIDRGPDSRGVIDLLIRGQAEGRDWITLLGNHDRMFAWFMEDIPRQDPHMLVGYHWLHERIGGIETLESYGVAVPERTRLEEVHAAARAAVPDRHITFLQALKAMHQTDDLAFVHAGIKPGVPLDKQAENDLVWIRQPFHKHTEQHPKLIIHGHTPVDTPTHYGNRINLDTGAGYGKPLTTAVFEGAAAWSLSDTGRQKLTP--
77444	GC_00002215	Accessory	Ro_pon_DSM106830	3697	21	21	1	0	0.793514	0.970225	0.873017	COG1409	3',5'-cyclic AMP phosphodiesterase CpdA (CpdA) (PDB:2ZO9)	T	Signal transduction mechanisms	PF00149.30	Calcineurin-like phosphoesterase	K07313	serine/threonine protein phosphatase 1 [EC:3.1.3.16]							----MPDPIYAIGDIHGQLEELERVLSLIEKDGGPDAEIAFVGDYVDRGPDSRRVVEKLMKAQSEGRPWRMIRGNHDRYLTRFLDDATIYDPATSAGLFWFNPRLGGDKTLASYGVTAVDGAPVAPVHAEAVAAVPQAHRDFLAGLPLTFRKDGLLFVHAGLRPGVPLQDQTEDDLVWIRKEFLEYEGSFGPLVVHGHTALEHPEHAGNRVNLDGGAGYFRPLHAAVFEGRDCWLLSDAGRIPLRK--
77445	GC_00002215	Accessory	Ru_pom_DSS3	3383	21	21	1	0	0.793514	0.970225	0.873017	COG1409	3',5'-cyclic AMP phosphodiesterase CpdA (CpdA) (PDB:2ZO9)	T	Signal transduction mechanisms	PF00149.30	Calcineurin-like phosphoesterase	K07313	serine/threonine protein phosphatase 1 [EC:3.1.3.16]							#NAME?
77446	GC_00002215	Accessory	Ru_sp_AD91A	3233	21	21	1	0	0.793514	0.970225	0.873017	COG3855	Fructose-1,6-bisphosphatase (Fbp2)	G	Carbohydrate transport and metabolism	PF00149.30	Calcineurin-like phosphoesterase	K07313	serine/threonine protein phosphatase 1 [EC:3.1.3.16]			COG3855	Gluconeogenesis			----MTQPIYVVGDLHGQVAELERALSLIQGDGGPDAQIVFLGDYVDRGPDSRGLIERLIAGRDSGLNWITLLGNHDRMFAWFMEGTPRHDPHLLVGYHWLHERLGGVETLRSYGVEFEGQIRLEDLHQMAQAAVPKSHLTFLRDLVLMHQTPGLAFVHAGIRPGVPLKEQRANDLVWIRQDFHAHPGPHPKLIVHGHTPVDRATHYGNRVNLDTGAGYGRPVGVAVFEGQSCWELTDQGRLALTH--
77447	GC_00002215	Accessory	Ru_sp_THAF33	2928	21	21	1	0	0.793514	0.970225	0.873017	COG1409	3',5'-cyclic AMP phosphodiesterase CpdA (CpdA) (PDB:2ZO9)	T	Signal transduction mechanisms	PF00149.30	Calcineurin-like phosphoesterase	K07313	serine/threonine protein phosphatase 1 [EC:3.1.3.16]							----MTQPVYVVGDLHGQVAELERALSLIRGDGGPDAQIVFLGDYVDRGPDSRGLIERLIAGRDAGLNWVTLLGNHDRMFAWFMEDTPRHDPHLLVGYHWLHERLGGVETLRSYGVEFEGQIRLEDLHQMAQAAVPKSHLTFLRDLVLMHQTPELAFVHAGIRPGVPLNAQRDNDLVWIRQDFHAHRGPHPKLIVHGHTPVDRATHYGNRVNLDTGAGYGRPVGVAVFEGQTCWELTDQGRLPLTP--
77448	GC_00002215	Accessory	Ru_sp_TM1040	3044	21	21	1	0	0.793514	0.970225	0.873017	COG3855	Fructose-1,6-bisphosphatase (Fbp2)	G	Carbohydrate transport and metabolism	PF00149.30	Calcineurin-like phosphoesterase	K07313	serine/threonine protein phosphatase 1 [EC:3.1.3.16]			COG3855	Gluconeogenesis			#NAME?
77449	GC_00002216	Accessory	D_shi_DFL12	1439	21	21	1	0	0.893644	0.974918	0.932513	COG5485	Predicted ester cyclase (PDB:3EHC)	R	General function prediction only	PF07366.14	SnoaL-like polyketide cyclase									----------------MSRTAATRAVIEGMVDGLNDHRIADIGEFFAEGFGWHGNRGCGTKRGLREFQENWQKPFQAAFSDKVCIDEARLYMGEWAAAFGRQEAVHSGTFMGIAPTGKRVEIRYMDFWKVVDGKIVDNWVMVDFPHVLAQLGRDVFAGEGWEAFDRGEKVPPAP----
77450	GC_00002216	Accessory	J_sp_CCS1	2669	21	21	1	0	0.893644	0.974918	0.932513	COG5485	Predicted ester cyclase (PDB:3EHC)	R	General function prediction only	PF07366.14	SnoaL-like polyketide cyclase									MKGSRPEQAVLSRDTDMDKTEATRAVIEGMVDGLNDHRITDIGEFFAEGFRWMGNRGCGTKEGLRAFQDNWQKPFQAAFSDKVCVDEARLYMGEWAAAFGRQEATHSGPFMGVDATGKRVNIRYMDFWKVVDGKIVDNYVMVDFPDVLAQLGVDVFGGEGWEAFDEGRAEPPTP----
77451	GC_00002216	Accessory	L_sp_NJS201	3291	21	21	1	0	0.893644	0.974918	0.932513	COG5485	Predicted ester cyclase (PDB:3EHC)	R	General function prediction only	PF07366.14	SnoaL-like polyketide cyclase									MKGSRPEQAVLTKNTDMSKTEETRRVIENMVDGLNDHRISDIGEFFSEGFRWMGNQGCGTKTGLKEFQDNWQRPFQAAFSDKVCIDEARLYMGEWAAAFGRQEATHSGTFLGIEPTGKRVEIRYMDFWKVVDGKIVDNWVNVDFAHVAAQLGVDLFNGEGWEAFDRGEKVPPRPEN--
77452	GC_00002216	Accessory	O_sp_SW4	2537	21	21	1	0	0.893644	0.974918	0.932513	COG5485	Predicted ester cyclase (PDB:3EHC)	R	General function prediction only	PF07366.14	SnoaL-like polyketide cyclase									#NAME?
77453	GC_00002216	Accessory	Ph_gal_DSM26640	665	21	21	1	0	0.893644	0.974918	0.932513	COG5485	Predicted ester cyclase (PDB:3EHC)	R	General function prediction only	PF07366.14	SnoaL-like polyketide cyclase									MKGSRPEQAVLTKHTDMSKTEDTRRVIEEMVDGLNDHRISDIGEFFSEGFRWMGNQGCGTKTGLKEFQDNWQRPFQAAFSDKVCIDEARLYMGEWAAAFGRQEATHSGTFLGIAPTGKRIEIRYMDFWKVFDGKIVDNWVNVDFAHVAAQLGVDLFNGEGWEAFDRGEKQPPRPDNKG
77454	GC_00002216	Accessory	Ph_gal_P11	665	21	21	1	0	0.893644	0.974918	0.932513	COG5485	Predicted ester cyclase (PDB:3EHC)	R	General function prediction only	PF07366.14	SnoaL-like polyketide cyclase									MKGSRPEQAVLTKHTDMSKTEDTRRVIEEMVDGLNDHRISDIGEFFSEGFRWMGNQGCGTKTGLKEFQDNWQRPFQAAFSDKVCIDEARLYMGEWAAAFGRQEATHSGTFLGIAPTGKRIEIRYMDFWKVFDGKIVDNWVNVDFAHVAAQLGVDLFNGEGWEAFDRGEKQPPRPDNKG
77455	GC_00002216	Accessory	Ph_gal_P128	715	21	21	1	0	0.893644	0.974918	0.932513	COG5485	Predicted ester cyclase (PDB:3EHC)	R	General function prediction only	PF07366.14	SnoaL-like polyketide cyclase									MKGSRPEQAVLTKDTDMSKTEDTRRVIEEMVDGLNDHRISDIGEFFSEGFRWMGNQGCGTKTGLKEFQDNWQRPFQAAFSDKVCIDEARLYMGEWAAAFGRQEATHSGTFLGIAPTGKRIEIRYMDFWKVVDGKIVDNWVNVDFAHVAAQLGVDLFNGEGWEAFDRGEKQPPRPDNKG
77456	GC_00002216	Accessory	Ph_gal_P63	665	21	21	1	0	0.893644	0.974918	0.932513	COG5485	Predicted ester cyclase (PDB:3EHC)	R	General function prediction only	PF07366.14	SnoaL-like polyketide cyclase									MKGSRPEQAVLTKHTDMSKTEDTRRVIEEMVDGLNDHRISDIGEFFSEGFRWMGNQGCGTKTGLKEFQDNWQRPFQAAFSDKVCIDEARLYMGEWAAAFGRQEATHSGTFLGIAPTGKRIEIRYMDFWKVFDGKIVDNWVNVDFAHVAAQLGVDLFNGEGWEAFDRGEKQPPRPDNKG
77457	GC_00002216	Accessory	Ph_inh_210	2598	21	21	1	0	0.893644	0.974918	0.932513	COG5485	Predicted ester cyclase (PDB:3EHC)	R	General function prediction only	PF07366.14	SnoaL-like polyketide cyclase									MKGSRPEQAVLTKDTDMSKTEDTRRVIEEMVDGLNDHRIGDIGEFFADGFRWMGNQGCGTKTGLKEFQDNWQRPFQAAFSDKVCIDEARLYMGEWAAAFGRQEATHSGTFLGIAPTGKRVEIRYMDFWKVVEGKIVDNWVNVDFAHVAAQLGVDLFNGEGWEAFDRGETQPPRPDNKG
77458	GC_00002216	Accessory	Ph_inh_DSM17395	2707	21	21	1	0	0.893644	0.974918	0.932513	COG5485	Predicted ester cyclase (PDB:3EHC)	R	General function prediction only	PF07366.14	SnoaL-like polyketide cyclase									MKGSRPEQAVLTKDTDMSKTDDTRRVIEEMVDGLNDHRIGDIGEFFADGFRWMGNQGCGTKTGLKEFQDNWQRPFQAAFSDKVCIDEARLYMGEWAAAFGRQEATHSGTFLGIAPTGKRVEIRYMDFWKVVDGKIVDNWVNVDFAHVAAQLGVDLFNGEGWEAFDRGETQPPRPDNKG
77459	GC_00002216	Accessory	Ph_inh_P66	562	21	21	1	0	0.893644	0.974918	0.932513	COG5485	Predicted ester cyclase (PDB:3EHC)	R	General function prediction only	PF07366.14	SnoaL-like polyketide cyclase									MKGSRPEQAVLTKDTDMSKTEDTRRVIEEMVDGLNDHRIGDIGEFFADGFRWMGNQGCGTKTGLKEFQDNWQRPFQAAFSDKVCIDEARLYMGEWAAAFGRQEATHSGTFLGIAPTGKRVEIRYMDFWKVVDGKIVDNWVNVDFAHVAAQLGVDLFNGEGWEAFDRGETQPPRPDNKG
77460	GC_00002216	Accessory	Ph_inh_P70	2614	21	21	1	0	0.893644	0.974918	0.932513	COG5485	Predicted ester cyclase (PDB:3EHC)	R	General function prediction only	PF07366.14	SnoaL-like polyketide cyclase									MKGSRPEQAVLTKDTDMSKTEDTRRVIEEMVDGLNDHRIGDIGEFFADGFRWMGNQGCGTKTGLKEFQDNWQRPFQAAFSDKVCIDEARLYMGEWAAAFGRQEATHSGTFLGIAPTGKRVEIRYMDFWKVVDGKIVDNWVNVDFAHVAAQLGVDLFNGEGWEAFDRGETQPPRPDNKG
77461	GC_00002216	Accessory	Ph_pis_P18	2435	21	21	1	0	0.893644	0.974918	0.932513	COG5485	Predicted ester cyclase (PDB:3EHC)	R	General function prediction only	PF07366.14	SnoaL-like polyketide cyclase									MKGSRPEQAVLTKDTDMSKTDDTRRVIEEMVDGLNDHRIGDIGEFFSDGFRWMGNQGCGTKTGLKEFQDNWQRPFQAAFSDKVCIDEARLYMGEWAAAFGRQEATHSGTFLGIAPTGKRVEIRYMDFWKVVDGKIVDNWVNVDFAHVAAQLGVDLFNGEGWEAFDRGEKQPPRPDNKG
77462	GC_00002216	Accessory	Ph_pis_P36	2442	21	21	1	0	0.893644	0.974918	0.932513	COG5485	Predicted ester cyclase (PDB:3EHC)	R	General function prediction only	PF07366.14	SnoaL-like polyketide cyclase									MKGSRPEQAVLTKDTDMSKTDDTRRVIEEMVDGLNDHRIGDIGEFFSDGFRWMGNQGCGTKTGLKEFQDNWQRPFQAAFSDKVCIDEARLYMGEWAAAFGRQEATHSGTFLGIAPTGKRVEIRYMDFWKVVDGKIVDNWVNVDFAHVAAQLGVDLFNGEGWEAFDRGEKQPPRPDNKG
77463	GC_00002216	Accessory	Ph_por_P97	1046	21	21	1	0	0.893644	0.974918	0.932513	COG5485	Predicted ester cyclase (PDB:3EHC)	R	General function prediction only	PF07366.14	SnoaL-like polyketide cyclase									MKGLRPEQAVLTRDTDMSKTDETRAVIEGMVDGLNDHRIGDIGEFFADSFRWMGNQGCGMKTGLREFQDNWQRPFQAAFSDKVCIDEARLYMGEWAAAFGRQEATHSGDFLGIKATGKRVEIRYMDFWKVVDGKIVDNWVSVDFAHVAAQLGVDLFNGQGWEAFDRGDCTAPRPE---
77464	GC_00002216	Accessory	Ph_sp_LSS9	1660	21	21	1	0	0.893644	0.974918	0.932513	COG5485	Predicted ester cyclase (PDB:3EHC)	R	General function prediction only	PF07366.14	SnoaL-like polyketide cyclase									MKGSRPEQAVLTKDTDMSKTDDTRRVIEEMVDGLNDHRIGDIGEFFSDGFRWMGNQGCGTKTGLKEFQDNWQRPFQAAFSDKVCIDEARLYMGEWAAAFGRQEATHSGTFLGIAPTGKRVEIRYMDFWKVVDGKIVDNWVNVDFTHVAAQLGVDLFNGEGWEAFDRGEKQPPRPDNKG
77465	GC_00002216	Accessory	Ro_den_FDAARGOS309	1705	21	21	1	0	0.893644	0.974918	0.932513	COG5485	Predicted ester cyclase (PDB:3EHC)	R	General function prediction only	PF07366.14	SnoaL-like polyketide cyclase	K06893	uncharacterized protein							MKGSRPEQAVLSRDTDMSKTETTRAVIEGMVDGLNDHRIDDIGAFFAENFRWMGNQGCGTKNGLRAFQDNWQRPFQAAFSDKVCVDEARLYMGEWAAAFGRQEATHSGPFMGIAATGKRVEIRYMDFWKVEEGKITDNWVMVDFPHVLAQLGKDVFDGEGWEAFDRGEKTPPRPEQ--
77466	GC_00002216	Accessory	Ro_lit_Och149	477	21	21	1	0	0.893644	0.974918	0.932513	COG5485	Predicted ester cyclase (PDB:3EHC)	R	General function prediction only	PF07366.14	SnoaL-like polyketide cyclase									MKGSRPEQAVLSRDTDMSKTDATRAAIEGMVDGLNDHRIDDIGAFFAESFRWMGNQGCGTKDGLRAFQDNWQRPFQAAFSDKVCVDEARLYMGEWAAAFGRQEATHSGPFMGIAATGKRIEIRYMDFWKVEEGKITDNWVMVDFPHVLAQLGKDVFDGEGWEAFDRGEKAPPRPEQ--
77467	GC_00002216	Accessory	Ro_pon_DSM106830	2749	21	21	1	0	0.893644	0.974918	0.932513	COG5485	Predicted ester cyclase (PDB:3EHC)	R	General function prediction only	PF07366.14	SnoaL-like polyketide cyclase									MKGSRPEQAVLTKGTDMSRTDETRRVIEGMVDGLNDHRIDDIGAFFAESFRWSGNQGCGTKNGLREFQENWQRPFQAAFSDKVCIDEARLYMGEWAAAFGRQEATHSGEFMGIAPTGRRVEIRYMDFWKVVDGKITDNHVMVDFPHVLAQLDKDVFGGEGWEAFDRGEKTPPRPGQ--
77468	GC_00002216	Accessory	Ru_sp_AD91A	3683	21	21	1	0	0.893644	0.974918	0.932513	COG5485	Predicted ester cyclase (PDB:3EHC)	R	General function prediction only	PF07366.14	SnoaL-like polyketide cyclase									MKGSRPEQAVLTRDTDMSKTDDTRRVIETMVDGLNDHRIDDIGEFFAQGFRWMGNQGCGTKTGLKEFQDNWQRPFQAAFSDKTCIDEARLYMGEWATAFGRQEATHSGEFLGIAPTGKRVEIRYMDFWKVVDGKIVDNWVNVDFAHVAAQLGVDLFNGEGWEAFDRGEKRPPRPQN--
77469	GC_00002216	Accessory	Ru_sp_THAF33	3573	21	21	1	0	0.893644	0.974918	0.932513	COG5485	Predicted ester cyclase (PDB:3EHC)	R	General function prediction only	PF07366.14	SnoaL-like polyketide cyclase									MKGSRPEQAVLTRDTDMSKTEDTRRVIETMVDGLNDHRIDDIGEFFAQGFRWMGNQGCGTKTGLQEFQDNWQRPFQAAFSDKVCVDEARLYMGEWAAAFGRQEATHSGEFLGIAPTGKRVEIRYMDFWKVVDGKIVDNWVNVDFAHVAAQLGVDLFNSEGWEAFDRGEKTPPRPEN--
77470	GC_00002217	Accessory	J_sp_CCS1	4020	21	21	1	0	0.843887	0.988728	0.910584	COG0633|COG1018|COG1600	Ferredoxin (Fdx) (PDB:1KRH)|Flavodoxin/ferredoxin--NADP reductase (Fpr) (PDB:3OZU)|Epoxyqueuosine reductase QueG (queuosine biosynthesis) (QueG) (PDB:5D08) (PUBMED:2150253)	C|C|J	Energy production and conversion|Energy production and conversion|Translation, ribosomal structure and biogenesis	PF13486.8	Reductive dehalogenase subunit	K18979	epoxyqueuosine reductase [EC:1.17.99.6]			COG0633|COG1018|COG1600	tRNA modification			--------------MGRYPTERLSRTASMPDLAAVPPSQHLSFARPDDARSIVNAMREHQAMLDAIRDGLVNKAVAEAPTGPQDRADHLKAFGYFSDAALVGVCRLPEGAVLAEPHVNPDVGRLANDLKTRQTKTLAAGIDMIMSDLKDSMDAPPTGIDGHTHALVFLYENPRAPDMDEPGTGWMADAQAHRAGLLAAEAAIVLANYLRLLGYPSRGHTVSSSDVDLNKLAVAAGLATVEDGTLHHPYIGTRFGLAAVTTTFEIAPDLPLTPLDQQ-P-KSAFGIGWRLGTSS-AKNAMNAEPYAKRRFVDGAHPFETLKRVDTPTTYIDEPNVARVPKRADMFARAQFGDMGKKMQEGAKGGHYVRKAAPSMAQRRALGAFVLLQDGETAAE--QVQLDPQEAADLVKATSYWLGVDAVGIARCPDWAWYSHDARGERIDPPHDQSINMIIDQGYETMEGSSGDDWIAVAQSMRAYLRFSLIGGVIAKQIRNLGYKAKAHTVMDGEVLQPPLLLLSGLGEVSRIGEVILNPFLGPRLKSGTVTTDLPMAHDKPIDFGLQRFCDSCNKCARECPSGAITAGPKLMFNGYEIWKSDSQKCATYRVTTPGGAMCGRCMKTCPWNLEGLFKEKPFRWAAMNVPQLAPVLAKLDDVVENGTLNPVKKWWWDLEMEEDGGYRPTQQPVNTRALQKDLDLRYEDQTLAVYPAPLAPHPHPYPFNMDREAGIEAYQAMVTAKEYKSLLERDEKGHL-HIYAA-EGES-PVIQVEITRADVSAEGVSIYEFTPVDGGDLPEWSAGAHLDIVVAPEFLRQYSMSGDPADRSKYQIAVLKEDEGRGGSKLLHRIFSTGRRIFISRPINHFPLNAGASNSVLMGGGIGITPMVAMAHELHAQGRAFTMHYSGRSRAQMGLLEEIMGFPWADRVQLHVTDEGSRADLATILGGYQPGWHVYTCGADRYMSAVMEAAEAVGFPEDARHLEYFSVPEQPDYVNHDFTLKLVRSGQTLSIPADKTATDVLTENGIHVDVKCSDGICGVCKCGLISGDVEHRDFVLSKAQREDGIILCQSRAAEAGGVIEVDL
77471	GC_00002217	Accessory	L_aqu_R2C4	27	21	21	1	0	0.843887	0.988728	0.910584	COG0633|COG1018|COG1600	Ferredoxin (Fdx) (PDB:1KRH)|Flavodoxin/ferredoxin--NADP reductase (Fpr) (PDB:3OZU)|Epoxyqueuosine reductase QueG (queuosine biosynthesis) (QueG) (PDB:5D08) (PUBMED:2150253)	C|C|J	Energy production and conversion|Energy production and conversion|Translation, ribosomal structure and biogenesis	PF13486.8	Reductive dehalogenase subunit					COG0633|COG1018|COG1600	tRNA modification			-MGKLFSYRNRPVHLGPYPMETLARQADPAEAEALPPLTQVSFRRPDAPLSLVNAMRDYQAILDATRDGLVKKERAGIPACSQERSDHLKAFGYFCDASLAGVCAVPSVAWLDTPLANPDVAALAETLRSKQTKTFASGIDVVMANLREAMQAPHADCRHHTHALVYVYEFPRDPETGEEGTEWLADAQDQRACLRAAETGVTLANYLRLLGREARAHTGAATDVHLGKLAVQAGLATFENGVLTNPFLGTRFGIAAVTTTLELAADLPLVPG-------QAPGLAYRLGLGAHAKSAAARDPYAKRRFMDGPHPFETLKRVDDPTTYIDEVNVARVPKRADMFARALFGDLGKGPQEAAKNGNYVRKSSSAFAFRSSLAAFVLLQDGNAAPNIDSSAADAARNAANIKTAAYFLGCDAVGISRCPDWAYYSHDAAGEPLAPYHENAISIIIDQGHETMEGASGDDWIACAQSMRAYLRFSLLGGVIAQQIRNLGYSARVHSVMDGEVLQPPLLLLSGLGEVSRIGEVILNPFLGPRLKSGAVTTSLPMTHDKPVDFGLQRFCEACNKCARECPSGAITAGPKLMFNGYEIWKSDSQKCTTYRVTVPGGAMCGRCMKTCPWNLEGLFAEAPFRWAAMNVPGSAPLLARLDDALGNGEVNPAKKWWWDLEMVEEGPYAPSQHPVNARKLSKDLDLKFEDQTLAVYPAPLAPPPYAWPAPMDREAGIAAYQAMIPADEHKRRRAAGLPP--EHVYTAAQGDA-PVMRVRLTKAEHMTDAVTKYEFSLPDGSPLPQATAGAHIDVVVAPEFFRQYSLSGDPADRSKYQIAVLREDAGRGGSRLMHRIFEEGRMVFISKPINHFPLVEDAAKSYLMGGGIGVTPMIGMAHRLHTLGRDFEFRYSCSKMANAGFLEDLKHVPWADKVHLHFSDQGTRADLSDVLH-YAPGSHVYTCGPAAYMQAVLDAAAANGFPEEARHMEYFSVPEQPEYENHPFTLRLAKSGREIAVPPEKTATEALAENGIHVNVKCSDGICGVCKCGLISGDAEHRDFVLSNKQREDAIILCQSRAQAPDGVLEIDL
77472	GC_00002217	Accessory	Ph_gal_DSM26640	542	21	21	1	0	0.843887	0.988728	0.910584	COG0633|COG1018|COG1600	Ferredoxin (Fdx) (PDB:1KRH)|Flavodoxin/ferredoxin--NADP reductase (Fpr) (PDB:3OZU)|Epoxyqueuosine reductase QueG (queuosine biosynthesis) (QueG) (PDB:5D08) (PUBMED:2150253)	C|C|J	Energy production and conversion|Energy production and conversion|Translation, ribosomal structure and biogenesis	PF13486.8	Reductive dehalogenase subunit	K18979	epoxyqueuosine reductase [EC:1.17.99.6]			COG0633|COG1018|COG1600	tRNA modification			MSLRLFSTRSRPIHMGPFPMERV-QPGPMPDLRGVPPFQPLNFRRPDMPASIVNAMGEYQAMMDAIRDGLVNKAQADCPSDPQERADHIKAFGYFSDAAMVGIGPMPASARLDVPYRNPDIDRLSHDLKTRQTKTLASGIDMIMADLRDAMKAPPTTIGDHTHSVVFLYDMPRDPRPDEAGCDWLDGAERHRACLRASETAVVLANYIRLLGWDAKAHTGSSADVDLNQLTVAAGLATVEDGKLVNPYLGTRFGVAVVTTDFEMARDKPLLPQELQ-PVMQVKGPKWWLGVGS-ERSALNGDPFARRDFCDGPHPFETLKRVADPTTYIDEARVARVPKRADMFARSQFGDMGKTNQAAATGGFYVRKAAPSMAQRRMLGAFVLLQDGAPAPQA-PRPTDAERNAANIKAASYWLGIDAVGISRCPEWTWYSHDATGAEIHPEHDQAISMIVDQGFDTTEGTSGDDWIAVAQSMRAYLRFSLLGGVIARQIRNLGYKAKAHTVMDGEVLQPPLLLLSGLGEVSRIGEVILNPFLGPRLKSGVVTTDMPMAHDKPIDFGLQAFCEACNKCARECPSGAITAGPKLMFNGYEIWKSDSQKCTTYRITTPGGAMCGRCMKTCPWNLEGIFKEKPFRWAAMNMPAVAPALAKLDDMVGNGEMNPAKKWWWDLELEEDGGYRPTRHPVNARALQKDLDLRYEDQTLAVYPAHLAPHPWPYPFPMDREAGIEAYQAMVTAEEYKARRARGETGGWDHIYTN-DGDS-PVLRVEVSNVEEMSSGVTKYEFRSLDGSPLPEWTAGAHLDIVVAPEFLRQYSMSGDPADRSKYQIGVLREDLGRGGSKLLHRIFTKGRRVFISKPINHFPLVEEARRSFLMGGGIGVTPMIAMAHRLHALGQPFELHYSVSSRQDAGYLSDLAAMPWAEHVHIHVSDEGSRANLDRVLADYQDGWHVYTCGPDRYMGGVMEAAERQGFPEEARHLEYFSVPEVPEYENHDFTLKLSRSGRELLVPAEKTATDVLAENGIHIDVKCSDGICGVCKCGLIAGEVEHRDFVLSKAQRQDAVILCQSRAAEKDGVIEVDL
77473	GC_00002217	Accessory	Ph_gal_P11	542	21	21	1	0	0.843887	0.988728	0.910584	COG0633|COG1018|COG1600	Ferredoxin (Fdx) (PDB:1KRH)|Flavodoxin/ferredoxin--NADP reductase (Fpr) (PDB:3OZU)|Epoxyqueuosine reductase QueG (queuosine biosynthesis) (QueG) (PDB:5D08) (PUBMED:2150253)	C|C|J	Energy production and conversion|Energy production and conversion|Translation, ribosomal structure and biogenesis	PF13486.8	Reductive dehalogenase subunit	K18979	epoxyqueuosine reductase [EC:1.17.99.6]			COG0633|COG1018|COG1600	tRNA modification			MSLRLFSTRSRPIHMGPFPMERV-QPGPMPDLRGVPPFQPLNFRRPDMPASIVNAMGEYQAMMDAIRDGLVNKAQADCPSDPQERADHIKAFGYFSDAAMVGIGPMPASARLDVPYRNPDIDRLSHDLKTRQTKTLASGIDMIMADLRDAMKAPPTTIGDHTHSVVFLYDMPRDPRPDEAGCDWLDGAERHRACLRASETAVVLANYIRLLGWDAKAHTGSSADVDLNQLTVAAGLATVEDGKLVNPYLGTRFGVAVVTTDFEMARDKPLLPQELQ-PVMQVKGPKWWLGVGS-ERSALNGDPFARRDFCDGPHPFETLKRVADPTTYIDEARVARVPKRADMFARSQFGDMGKTNQAAATGGFYVRKAAPSMAQRRMLGAFVLLQDGAPAPQA-PRPTDAERNAANIKAASYWLGIDAVGISRCPEWTWYSHDATGAEIHPEHDQAISMIVDQGFDTTEGTSGDDWIAVAQSMRAYLRFSLLGGVIARQIRNLGYKAKAHTVMDGEVLQPPLLLLSGLGEVSRIGEVILNPFLGPRLKSGVVTTDMPMAHDKPIDFGLQAFCEACNKCARECPSGAITAGPKLMFNGYEIWKSDSQKCTTYRITTPGGAMCGRCMKTCPWNLEGIFKEKPFRWAAMNMPAVAPALAKLDDMVGNGEMNPAKKWWWDLELEEDGGYRPTRHPVNARALQKDLDLRYEDQTLAVYPAHLAPHPWPYPFPMDREAGIEAYQAMVTAEEYKARRARGETGGWDHIYTN-DGDS-PVLRVEVSNVEEMSSGVTKYEFRSLDGSPLPEWTAGAHLDIVVAPEFLRQYSMSGDPADRSKYQIGVLREDLGRGGSKLLHRIFTKGRRVFISKPINHFPLVEEARRSFLMGGGIGVTPMIAMAHRLHALGQPFELHYSVSSRQDAGYLSDLAAMPWAEHVHIHVSDEGSRANLDRVLADYQDGWHVYTCGPDRYMGGVMEAAERQGFPEEARHLEYFSVPEVPEYENHDFTLKLSRSGRELLVPAEKTATDVLAENGIHIDVKCSDGICGVCKCGLIAGEVEHRDFVLSKAQRQDAVILCQSRAAEKDGVIEVDL
77474	GC_00002217	Accessory	Ph_gal_P128	590	21	21	1	0	0.843887	0.988728	0.910584	COG0633|COG1018|COG1600	Ferredoxin (Fdx) (PDB:1KRH)|Flavodoxin/ferredoxin--NADP reductase (Fpr) (PDB:3OZU)|Epoxyqueuosine reductase QueG (queuosine biosynthesis) (QueG) (PDB:5D08) (PUBMED:2150253)	C|C|J	Energy production and conversion|Energy production and conversion|Translation, ribosomal structure and biogenesis	PF13486.8	Reductive dehalogenase subunit	K18979	epoxyqueuosine reductase [EC:1.17.99.6]			COG0633|COG1018|COG1600	tRNA modification			MSLRLFSTRSRPIHMGPFPMERV-QPGPMPDLRGVPPFQPLNFRRPDMPASIVNAMGEYQAMMDAIRDGLVNKAQADCPSDPQERADHIKAFGYFSDAAMVGIGPMPASARLDVPYRNPDIDRLSHDLKTRQTKTLASGIDMIMADLRDAMKAPPTTIGDHTHSVVFLYDMPRDPRPDEAGCDWLDGAERHRACLRASETAVVLANYIRLLGWDAKAHTGSSADVDLNQLTVAAGLATVEDGKLVNPYLGTRFGVAVVTTDFEMARDKPLLPQELQ-PVMQVKGPKWWLGVGS-ERSALNGDPFARRDFCDGPHPFETLKRVADPTTYIDEARVARVPKRADMFARSQFGDMGKTNQAAATGGFYVRKAAPSMAQRRMLGAFVLLQDGAPAPQA-PRPTDAERNAANIKAASYWLGIDAVGISRCPEWTWYSHDATGAEIHPEHDQAISMIVDQGFDTTEGTSGDDWIAVAQSMRAYLRFSLLGGVIARQIRNLGYKAKAHTVMDGEVLQPPLLLLSGLGEVSRIGEVILNPFLGPRLKSGVVTTDMPMAHDKPIDFGLQAFCEACNKCARECPSGAITAGPKLMFNGYEIWKSDSQKCTTYRITTPGGAMCGRCMKTCPWNLEGIFKEKPFRWAAMNMPAAAPALAKLDDMVGNGEMNPAKKWWWDLELEEDGGYRPTRHPVNARALQKDLDLRYEDQTLAVYPAHLAPHPWPYPFPMDREAGIEAYQAMVTAEEYKARRARGESGDWDHIYTN-DGDS-PVLRVEVSHVEAMSDGVTKFEFRSLDGSPLPEWTAGAHLDIVVAPEFLRQYSMSGDPADRSKYQIGVLREDLGRGGSKLLQRIFTKGRRVFISKPINHFPLVEEARRSFLMGGGIGVTPMIAMAHRLHALGQPFELHYSVSSRQDAGYLSDLAAMPWAEHVHIHVSDEGSRADLDRVLADYQDGWHVYTCGPDRYMGGVMEAAERQGFPEEARHLEYFSVPEVPEYENHDFTLKLSRSGRELLVPAEKTATDVLAENGIHIDVKCSDGICGVCKCGLIAGEVEHRDFVLSKAQRQDAVILCQSRAAEKDGVIEVDL
77475	GC_00002217	Accessory	Ph_gal_P63	542	21	21	1	0	0.843887	0.988728	0.910584	COG0633|COG1018|COG1600	Ferredoxin (Fdx) (PDB:1KRH)|Flavodoxin/ferredoxin--NADP reductase (Fpr) (PDB:3OZU)|Epoxyqueuosine reductase QueG (queuosine biosynthesis) (QueG) (PDB:5D08) (PUBMED:2150253)	C|C|J	Energy production and conversion|Energy production and conversion|Translation, ribosomal structure and biogenesis	PF13486.8	Reductive dehalogenase subunit	K18979	epoxyqueuosine reductase [EC:1.17.99.6]			COG0633|COG1018|COG1600	tRNA modification			MSLRLFSTRSRPIHMGPFPMERV-QPGPMPDLRGVPPFQPLNFRRPDMPASIVNAMGEYQAMMDAIRDGLVNKAQADCPSDPQERADHIKAFGYFSDAAMVGIGPMPASARLDVPYRNPDIDRLSHDLKTRQTKTLASGIDMIMADLRDAMKAPPTTIGDHTHSVVFLYDMPRDPRPDEAGCDWLDGAERHRACLRASETAVVLANYIRLLGWDAKAHTGSSADVDLNQLTVAAGLATVEDGKLVNPYLGTRFGVAVVTTDFEMARDKPLLPQELQ-PVMQVKGPKWWLGVGS-ERSALNGDPFARRDFCDGPHPFETLKRVADPTTYIDEARVARVPKRADMFARSQFGDMGKTNQAAATGGFYVRKAAPSMAQRRMLGAFVLLQDGAPAPQA-PRPTDAERNAANIKAASYWLGIDAVGISRCPEWTWYSHDATGAEIHPEHDQAISMIVDQGFDTTEGTSGDDWIAVAQSMRAYLRFSLLGGVIARQIRNLGYKAKAHTVMDGEVLQPPLLLLSGLGEVSRIGEVILNPFLGPRLKSGVVTTDMPMAHDKPIDFGLQAFCEACNKCARECPSGAITAGPKLMFNGYEIWKSDSQKCTTYRITTPGGAMCGRCMKTCPWNLEGIFKEKPFRWAAMNMPAVAPALAKLDDMVGNGEMNPAKKWWWDLELEEDGGYRPTRHPVNARALQKDLDLRYEDQTLAVYPAHLAPHPWPYPFPMDREAGIEAYQAMVTAEEYKARRARGETGGWDHIYTN-DGDS-PVLRVEVSNVEEMSSGVTKYEFRSLDGSPLPEWTAGAHLDIVVAPEFLRQYSMSGDPADRSKYQIGVLREDLGRGGSKLLHRIFTKGRRVFISKPINHFPLVEEARRSFLMGGGIGVTPMIAMAHRLHALGQPFELHYSVSSRQDAGYLSDLAAMPWAEHVHIHVSDEGSRANLDRVLADYQDGWHVYTCGPDRYMGGVMEAAERQGFPEEARHLEYFSVPEVPEYENHDFTLKLSRSGRELLVPAEKTATDVLAENGIHIDVKCSDGICGVCKCGLIAGEVEHRDFVLSKAQRQDAVILCQSRAAEKDGVIEVDL
77476	GC_00002217	Accessory	Ph_inh_210	2722	21	21	1	0	0.843887	0.988728	0.910584	COG0633|COG1018|COG1600	Ferredoxin (Fdx) (PDB:1KRH)|Flavodoxin/ferredoxin--NADP reductase (Fpr) (PDB:3OZU)|Epoxyqueuosine reductase QueG (queuosine biosynthesis) (QueG) (PDB:5D08) (PUBMED:2150253)	C|C|J	Energy production and conversion|Energy production and conversion|Translation, ribosomal structure and biogenesis	PF13486.8	Reductive dehalogenase subunit	K18979	epoxyqueuosine reductase [EC:1.17.99.6]			COG0633|COG1018|COG1600	tRNA modification			MPLRLFSTRSRPIHMGPFPMERV-QPGPMPDLAAVPPFQPLNFRRADMPSSIVNAMGEYQAMMDAIRDGLVNKAQADCPSDPQERADHIKAFGYFSDAAMVGIGPLPASARLAQPYRNPDIDRLSHDLKTRQTKTLASGIDMIMADLRDAMEAPPTTIGDHTHSIVFLYDMPRDPRPEEAGCDWLEGAERHRACLRASETAVVLANYIRLLGWDAKAHTGTSADVDLNQLTVAAGLATVEDGKLVNPYLGTRFGVAVVTTDFEMARDRPLLPQDLQ-PVMQVKGPKWWLGIGS-ERSALNGDPFARRDFRDGPHPFETLKRVADPTTYIDEARVARVPKRADMFARSQFGDMGKTNQAAATGGFYVRKAAPSMAQRRMLGAFVLLQDGASAENG-ARPSDAERNAANIKAASYWLGIDAVGISRCPDWTWYSHDATGAEIHPEHDQAISMIVDQGFDTTEGTSGDDWIAVAQSMRAYLRFSLLGGVIARQIRNLGYKAKAHTVMDGEVLQPPLLLLSGLGEVSRIGEVILNPFLGPRLKSGVVTTDMPMVHDKPIDFGLQAFCEACNKCARECPSGAITAGPKLMFNGYEIWKSDSQKCTTYRITTPGGAMCGRCMKTCPWNLEGIFKEKPFRWAAMNMPSAAPALARLDDMVGNGEMNPAKKWWWDLELEEDGGYRPTRHPVNARALQKDLDLRYEDQTLAVYPAHLAPHPWPYPFPMDREAGIEAYQAMITAEEYKARRARGETGDWDHIYTN-DDDS-PVLRVEVSNVEVMSSGVTKYEFKSLDGSPLPEWTAGAHLDIVVAPEFLRQYSMSGDPADRSKYQIGVLREDVGRGGSKLLHRIFTKGRRVFISKPINHFPLVEEASRSFLMGGGIGVTPMIAMAHRLHALEQPFELHYSVPSRKDAGYLNDLAAMPWAEHVHIHVSDEGSRADLDRLLAGYQDGWHVYTCGPDRYMSGVMEAAERQGFAEEARHLEYFSVPEVPEYENHDFTLKLARSGRSLHVPAEKTATDVLAANGIHIDVKCSDGICGVCKCGLVSGEVEHRDFVLSKAQRKEAVILCQSRAVEKDGVIEVDL
77477	GC_00002217	Accessory	Ph_inh_DSM17395	2834	21	21	1	0	0.843887	0.988728	0.910584	COG0633|COG1018|COG1600	Ferredoxin (Fdx) (PDB:1KRH)|Flavodoxin/ferredoxin--NADP reductase (Fpr) (PDB:3OZU)|Epoxyqueuosine reductase QueG (queuosine biosynthesis) (QueG) (PDB:5D08) (PUBMED:2150253)	C|C|J	Energy production and conversion|Energy production and conversion|Translation, ribosomal structure and biogenesis	PF13486.8	Reductive dehalogenase subunit	K18979	epoxyqueuosine reductase [EC:1.17.99.6]			COG0633|COG1018|COG1600	tRNA modification			MPLRLFSTRSRPIHMGPFPMERV-QPGPMPDLAAVPPFQPLNFRRADMPSSIVNAMGEYQAMMDAIRDGLVNKAQAGCPSDPQERADHIKAFGYFSDAAMVGIGPLPASARLAQPYRNPDIDRLSHDLKTRQTKTLASGIDMIMADLRDAMEAPPTTIGDHTHSIVFLYDMPRDPRPEEAGCDWLEGAERHRACLRASETAVVLANYIRLLGWDAKAHTGTSADVDLNQLTVAAGLATVEDGKLVNPYLGTRFGVAVVTTDFEMARDRPLLPQDLQ-PVMQVKGPKWWLGIGS-ERSALNGDPFARRDFRDGPHPFETLKRVADPTTYIDEARVARVPKRADMFARSQFGDMGKTNQTAATGGFYVRKAAPSMAQRRMLGAFVLLQDGAPAPQA-PRPTDAERNAANIKAASYWLGIDAVGISRCPDWTWYSHDATGAEIHPEHDQAISMIVDQGFDTTEGTSGDDWIAVAQSMRAYLRFSLLGGVIARQIRNLGYKAKAHTVMDGEVLQPPLLLLSGLGEVSRIGEVILNPFLGPRLKSGVVTTDMPMAHDKPIDFGLQAFCEACNKCARECPSGAITAGPKLMFNGYEIWKSDSQKCTTYRITTPGGAMCGRCMKTCPWNLEGIFKEKPFRWAAMNMPSAAPALARLDDMVGNGEMNPAKKWWWDLELEEDGGYRPTRHPVNARALQKDLDLRYEDQTLAVYPAHLAPHPWPYPFPMDREAGIEAYQAMITAEEYKARRARGETGDWDHIYSN-DDDS-PVLRVEVSNVEVMSSGVTKYEFKSLDGSPLPEWTAGAHLDIVVAPEFLRQYSMSGDPADRSKYQIGVLREDVGRGGSKLLHRIFTKGRRVFISKPINHFPLVEEASRSFLMGGGIGVTPMIAMAHRLHALGQPFELHYSVPSRKDAGYLNDLAAMPWAEHVHIHVSDEGSRADLDRLLAGYQDGWHVYTCGPDRYMSGVMEAAERQGFAEEARHLEYFSVPEVPEYENYDFTLKLARSGRSLHVPAEKTATDVLAENGIHIDVKCSDGICGVCKCGLVSGEVEHRDFVLSKAQRKEAVILCQSRAAEKDGVIEVDL
77478	GC_00002217	Accessory	Ph_inh_P66	441	21	21	1	0	0.843887	0.988728	0.910584	COG0633|COG1018|COG1600	Ferredoxin (Fdx) (PDB:1KRH)|Flavodoxin/ferredoxin--NADP reductase (Fpr) (PDB:3OZU)|Epoxyqueuosine reductase QueG (queuosine biosynthesis) (QueG) (PDB:5D08) (PUBMED:2150253)	C|C|J	Energy production and conversion|Energy production and conversion|Translation, ribosomal structure and biogenesis	PF13486.8	Reductive dehalogenase subunit	K18979	epoxyqueuosine reductase [EC:1.17.99.6]			COG0633|COG1018|COG1600	tRNA modification			MSLRLFSTRSRPIHMGPFPMERV-QPGPMPDLAAVPPFQPLNFRRADMPSSIVNAMGEYQAMMDAIRDGLVNKAQADCPSDPQERADHIKAFGYFSDAAMVGIGPLPASARLAQPYRNPDIDRLSHDLKTRQTKTLASGIDMIMADLRDAMEAPPTTIGDHTHSIVFLYDMPRDPRPDEAGCDWLEGAERHRACLRASETAVVLANYIRLLGWDAKAHTGTSSDVDLNQLTVAAGLATVEDGKLVNPYLGTRFGVAVVTTDFEMARDRPLLPQDLQ-PVMQVKGPKWWLGIGS-ERSALNGDPFARRDFRDGPHPFETLKRVADPTTYIDEARVARVPKRADMFARSQFGDMGKTNQTAATGGFYVRKAAPSMAQRRMLGAFVLLQDGAPAPQA-PRPTDAERNAANIKAASYWLGIDAVGISRCPDWTWYSHDATGAEIHPEHDQAISMIVDQGFDTTEGTSGDDWIAVAQSMRAYLRFSLLGGVIARQIRNLGYKAKAHTVMDGEVLQPPLLLLSGLGEVSRIGEVILNPFLGPRLKSGVVTTDMPMAHDKPIDFGLQAFCEACNKCARECPSGAITAGPKLMFNGYEIWKSDSQKCTTYRITTPGGAMCGRCMKTCPWNLEGIFKEKPFRWAAMNMPSAAPALARLDDMVGNGEMNPAKKWWWDLELEEDGGYRPTRHPVNARALQKDLDLRYEDQTLAVYPAHLAPHPWPYPFPMDREAGIEAYQAMITAEEYKARRARGETGDWDHIYSN-DDDS-PVLRVEVSNVEVMSSGVTKYEFKSLDGSLLPEWTAGAHLDIVVAPEFLRQYSMSGDPADRSKYQIGVLREDVGRGGSKLLHRIFTKGRRVFISKPINHFPLVEEASRSFLMGGGIGVTPMIAMAHRLHALRQPFELHYSVPSRKDAGYLNDLAAMPWAEHVHIHVSDEGSRADLDRLLAGYQDGWHVYTCGPDRYMSGVMEAAERQGFAEEARHLEYFSVPEVPEHENHDFTLKLARSGRSLHVPAEKTATDVLAENGIHIDVKCSDGICGVCKCGLVSGEVEHRDFVLSKAQRKEAVILCQSRAAEKNGVIEVDL
77479	GC_00002217	Accessory	Ph_inh_P70	2738	21	21	1	0	0.843887	0.988728	0.910584	COG0633|COG1018|COG1600	Ferredoxin (Fdx) (PDB:1KRH)|Flavodoxin/ferredoxin--NADP reductase (Fpr) (PDB:3OZU)|Epoxyqueuosine reductase QueG (queuosine biosynthesis) (QueG) (PDB:5D08) (PUBMED:2150253)	C|C|J	Energy production and conversion|Energy production and conversion|Translation, ribosomal structure and biogenesis	PF13486.8	Reductive dehalogenase subunit	K18979	epoxyqueuosine reductase [EC:1.17.99.6]			COG0633|COG1018|COG1600	tRNA modification			MSLRLFSTRSRPIHMGPFPMERV-QPGPMPDLAAVPPFQPLNFRRADMPSSIVNAMGEYQAMMDAIRDGLVNKAQADCPSDPQERADHIKAFGYFSDAAMVGIGPLPASARLAQPYRNPDIDRLSHDLKTRQTKTLASGIDMIMADLRDAMEAPPTTIGDHTHSIVFLYDMPRDPRPDEAGCDWLEGAERHRACLRASETAVVLANYIRLLGWDAKAHTGTSADVDLNQLTVAAGLATVEDGKLVNPYLGTRFGVAVVTTDFEMARDRPLLPQDLQ-PVMQVKGPKWWLGIGS-ERSALNGDPFARRDFRDGPHPFETLKRVADPTTYIDEARVARVPKRADMFARSQFGDMGKTNQAAATGGFYVRKAAPSMAQRRMLGAFVLLQDGASAENG-ARPSDAERNAANIKAASYWLGIDAVGISRCPDWTWYSHDATGAEIHPEHDQAISMIVDQGFDTTEGTSGDDWIAVAQSMRAYLRFSLLGGVIARQIRNLGYKAKAHTVMDGEVLQPPLLLLSGLGEVSRIGEVILNPFLGPRLKSGVVTTDMPMTHDKPIDFGLQAFCEACNKCARECPSGAITAGPKLMFNGYEIWKSDSQKCTTYRITTPGGAMCGRCMKTCPWNLEGIFKEKPFRWAAMNMPSAAPALARLDDMVGNGEMNPAKKWWWDLELEEDGGYRPTRHPVNARALQKDLDLRYEDQTLAVYPAHLAPHPWPYPFPMDREAGIEAYQAMITAEEYKACRARGETGDWDHIYSN-DDDS-PVLRVEVSNVEVMSSGVTKYEFKSLDGSPLPEWTAGAHLDIVVAPEFLRQYSMSGDPADRSKYQIGVLREDVGRGGSKLLHRIFTKGRRVFISKPINHFPLVEEASRSFLMGGGIGVTPMIAMAHRLHALGQPFELHYSVPSRKDAGYLNDLAAMPWAEHVHIHVSDEGSRADLDRLLAGYQDGWHVYTCGPDRYMSGVMEAAERQGFAEEARHLEYFSVPEVPEYENHDFTLKLARSGRSLHVPAEKTATDVLAENGIHIDVKCSDGICGVCKCGLVSGEVEHRDFVLSKAQRKEAVILCQSRAAEKDGVIEVDL
77480	GC_00002217	Accessory	Ph_pis_P18	2562	21	21	1	0	0.843887	0.988728	0.910584	COG0633|COG1018|COG1600	Ferredoxin (Fdx) (PDB:1KRH)|Flavodoxin/ferredoxin--NADP reductase (Fpr) (PDB:3OZU)|Epoxyqueuosine reductase QueG (queuosine biosynthesis) (QueG) (PDB:5D08) (PUBMED:2150253)	C|C|J	Energy production and conversion|Energy production and conversion|Translation, ribosomal structure and biogenesis	PF13486.8	Reductive dehalogenase subunit	K18979	epoxyqueuosine reductase [EC:1.17.99.6]			COG0633|COG1018|COG1600	tRNA modification			MSLRLFSTRSRPIHMGPFPMERV-QPGPMPDLAAVPPFQPLNFRRPDTPASIVNAMGEYQAMMDAIRDGLVNKAQADCPSDPQERADHIKAFGYFSDAAMVGIGPMPASARLDVPYRNADIDRLSHDLKTRQTKTLASGIDMIMADLRDAMEAPPTTIGDHTHSIVFLYDMPRDPRPDEAGCDWLEGAERHRACLRASETAVVLANYIRLLGWDAKAHTGTSADVDLNQLTVAAGLATVEDGKLVNPYLGTRFGVAVVTTDFDMAQDKPLLPQDLQ-PVMQVKGPKWWLGVGS-ERSALNGDPFARRDLCDGPHPFETLKRVADPTTYIDEARVARVPKRADMFARSQFGDMGKTNQAAATGGFYVRKAAPSMAQRRMLGAFVLLQDGAPTPQA-PRPTDAERNAANIKAASYWLGIDAVGISRCPDWTWYSHDATGAEIHPEHDQAISMIVDQGFDTTEGTSGDDWIAVAQSMRAYLRFSLLGGVIARQIRNLGYKAKAHTVMDGEVLQPPLLLLSGLGEVSRIGEVILNPFLGPRLKSGVVTTDMPMAHDKPIDFGLQAFCEACNKCARECPSGAITAGPKLMFNGYEIWKSDSQKCTTYRITTPGGAMCGRCMKTCPWNLEGIFKEKPFRWAAMNMPAAAPALAKLDDMVGNGEMNPAKKWWWDLELEEDGGYLPTRHPVNARALQKDLDLRYEDQTLAVYPAHLAPHPWPYPFPMDREAGIEAYQAMVTAEEYKARRARGESGDWDHIYTN-DDDS-PVLRVEVSNVEEMSSGVTKYEFRSLDGSPLPEWTAGAHLDIVVAPEFLRQYSMSGDPADRSMYQIGVLREDLGRGGSKLLHRIFTKGRRVFISRPINHFPLVEDARRSFLMGGGIGVTPMIAMAHRLHALGQPFELHYSVSSRQDAGYLNDLAAMPWAEHVQIHVSDEGSRADLDQVLADYQDGWHVYTCGPDRYMGGVMEAAERQGFPEEARHLEYFSVPEVPEYENHDFTLKLSRSGRELRVPAEKTATDVLAENGIHIDVKCSDGICGVCKCGLVSGEVEHRDFVLSRAQRKDAVILCQSRAAEKDGVIEVDL
77481	GC_00002217	Accessory	Ph_pis_P36	2604	21	21	1	0	0.843887	0.988728	0.910584	COG0633|COG1018|COG1600	Ferredoxin (Fdx) (PDB:1KRH)|Flavodoxin/ferredoxin--NADP reductase (Fpr) (PDB:3OZU)|Epoxyqueuosine reductase QueG (queuosine biosynthesis) (QueG) (PDB:5D08) (PUBMED:2150253)	C|C|J	Energy production and conversion|Energy production and conversion|Translation, ribosomal structure and biogenesis	PF13486.8	Reductive dehalogenase subunit	K18979	epoxyqueuosine reductase [EC:1.17.99.6]			COG0633|COG1018|COG1600	tRNA modification			MSLRLFSTRSRPIHMGPFPMERV-QPGPMPDLAAVPPFQPLNFRRPDMPASIVNAMGEYQAMMDAIRDGLVNKAQADCPSDPQERADHIKAFGYFSDAAMVGIGPMPGSARLDVPYRNADIDRLSHDLKTRQTKTLASGIDMIMADLRDAMEAPPTTIGEHTHSIVFLYDMPRDPRPDEPGCDWLEGAERHRACLRASETAVVLANYIRLLGWDAKAHTGTSADVDLNQLTVATGLATVEDGKLVNPYLGTRFGVAVVTTDFDMAQDKPLLPQDLQ-PVMQVKGPKWWLGVGS-ERSALNGDPFARRDFCDGPHPFETLKRVADPTTYIDEARVARVPKRADMFARSQFGDMGKTNQAAATGGFYVRKAAPSMAQRRMLGAFVLLQDGAPAPQA-PRPTDAERNAANIKAASYWLGIDAVGISRCPEWTWYSHDATGAEIHPEHDQAISMIVDQGFDTTEGTSGDDWIAVAQSMRAYLRFSLLGGVIARQIRNLGYKAKAHTVMDGEVLQPPLLLLSGLGEVSRIGEVILNPFLGPRLKSGVVTTDMPMAHDKPIDFGLQAFCEACNKCARECPSGAITAGPKLMFNGYEIWKSDSQKCTTYRITTPGGAMCGRCMKTCPWNLEGIFKEKPFRWAAMNMPAAAPALAKLDDMVGNGEMNPAKKWWWDLELEEDGGYRPTRHPVNARALQKDLDLRYEDQTLAVYPAHLAPHPWPYPFPMDREAGIEAYQAMVTAEEYKARRARGETGDWDHIYTN-DGDS-PVLRVEVSHVEEMSSGVTKFEFRSLDGSPLPEWTAGAHLDIVVAPEFLRQYSMSGDPADRSTYQIGVLREDLGRGGSKLLHRIFTKGRRVFISKPINHFPLVEDARRSFLMGGGIGVTPMIAMAHRLHALRQPFELHYSVSSRQDAGYLNDLAAMPWAEHVRIHVSDEGSRADLDQVLADYQDGWHVYTCGPDRYMSGVIEAAERQGFPEEARHLEYFSVPEVPEYENHDFTLKLSRSGRELRVPAEKTATDVLAENGIHIDVKCSDGICGVCKCGLVSGEVEHRDFVLSKAQRQDAVILCQSRAAEKDGVIEVDL
77482	GC_00002217	Accessory	Ph_por_P97	615	21	21	1	0	0.843887	0.988728	0.910584	COG0633|COG1018|COG1600	Ferredoxin (Fdx) (PDB:1KRH)|Flavodoxin/ferredoxin--NADP reductase (Fpr) (PDB:3OZU)|Epoxyqueuosine reductase QueG (queuosine biosynthesis) (QueG) (PDB:5D08) (PUBMED:2150253)	C|C|J	Energy production and conversion|Energy production and conversion|Translation, ribosomal structure and biogenesis	PF13486.8	Reductive dehalogenase subunit	K18979	epoxyqueuosine reductase [EC:1.17.99.6]			COG0633|COG1018|COG1600	tRNA modification			MSLRLFSTRSRPMHMGPFPMERV-QPGPMPDLAAVPPFQPLNFRRPGMPASIVNAMGEYQAMMDAIRDGLVNKARADCPDHPQERADHIKAFGYFCDAAMVGVGPLPASARLAQPYRNPDIDRLSHDLKTRQTKTLASGIDMIMADLKDAMVAPPTTIGDHSHAIVFLYEMPRDPRPQEEGCDWLDGAETHRACLRASETAVVLANYIRLLGWDAKAHTGTSSDVDLNQLTVAAGLATVEDGKLVNPYLGTRFGVAVVTTDFDLVRDRPLLPQDLQ-PVMQVKGPKWWLGLGS-ARSALNGDPFASRDFRDGPHPFETLKRVADPTTYIDEARVARVPKRTDMFARSQFGDMGKTNQAAATGGFYVRKAAPSMAQRRMLGAFVLLQDGASAENG-ARPTDAERNAANIKAASYWLGIDAVGISRCPDWTWYSHDATGAEIHPEHDQAISMIVDQGFDTTEGTSGDDWIAVAQSMRAYLRFSLLGGVIARQIRNLGYKAKAHTVMDGEVLQPPLLLLSGLGEVSRIGEVILNPFLGPRLKSGVVTTDMPMAHDKPIDFGIQTFCESCNKCARECPSGAITAGPKRMFNGYEIWKSDSQKCTTYRITTPGGAMCGRCMKTCPWNLEGIFKEKPFRWAAMNMPAAAPALAKLDDMVGNGEMNPAKKWWWDLELEEDGGYRPTRHPVNARALQKDLDLHYEDQTLAVYPANLAPHPWPYPFPMDREAGIEAYQAMITAEEYKARRARGETGDWDHIYTN-DDDS-PVLRVEVSNVEVMSGGVTKYEFKSLDGSPLPEWTAGAHLDIVVAPEFLRQYSMSGDPADRSKYQIGVLREDVGRGGSKLLHRIFAKGRKVFISKPINHFPLVESASRSFLMGGGIGVTPMIAMAHRLHTLGQPFELHYSVSSRKDAGYLDDLAAMPWADHVRVHVSDEGSRADLDKLLAGYRNDWHAYTCGPDRYMSGVMEAAERQGFPEDARHLEYFSVPEMPDYENHPFTLKLARSGRELLVPADKTATDVLAENGVHVDVKCSDGICGVCKCGLVAGEVEHRDFVLSKAQQQDAVILCQSRAAKKDGVIEVDL
77483	GC_00002217	Accessory	Ph_sp_LSS9	1785	21	21	1	0	0.843887	0.988728	0.910584	COG0633|COG1018|COG1600	Ferredoxin (Fdx) (PDB:1KRH)|Flavodoxin/ferredoxin--NADP reductase (Fpr) (PDB:3OZU)|Epoxyqueuosine reductase QueG (queuosine biosynthesis) (QueG) (PDB:5D08) (PUBMED:2150253)	C|C|J	Energy production and conversion|Energy production and conversion|Translation, ribosomal structure and biogenesis	PF13486.8	Reductive dehalogenase subunit	K18979	epoxyqueuosine reductase [EC:1.17.99.6]			COG0633|COG1018|COG1600	tRNA modification			MSLRLFSTRSRPIHMGPFPMERV-QPGPMPDLAAVPPFQPLNFRRPDMPASIVNAMGEYQAMMDAIRDGLVNKAQADCPSDPQERADHIKAFGYFSDAAMVGIGPMPASARLDVPYRNADIDRLSHDLKTRQTKTLASGIDMIMADLRDAMEAPPTTIGDHTHSIVFLYDMPRDPRPDEAGCDWLDGAECHRACLRASETAVVLANYIRLLGWDAKAHTGTSADVDLNQLTVAAGLATVEDGKLVNPYLGTRFGVAVVTTDFDMAQDKPLLLQDLQ-PVMQVKGPKWWLGIGS-ERSALNGDPFARRDFCDGPHPFETLKRVADPTTYIDEARVARVPKRADMFARSQFGDMGKTNQAAATGGFYVRKAAPSMAQRRMLGAFVLLQDGAPAPRA-PRPTDAERNAANIKAASYWLGIDAVGISRCPDWTWYSHDATGAEIHPEHDQAISMIVDQGFDTTEGTSGDDWIAVAQSMRAYLRFSLLGGVIARQIRNLGYKAKAHTVMDGEVLQPPLLLLAGLGEVSRIGEVILNPFLGPRLKSGVVTTDMPMAHDKPIDFGLQAFCEACNKCARECPSGAITAGPKLMFNGYEIWKSDSQKCTTYRITTPGGAMCGRCMKTCPWNLEGIFKEKPFRWAAMNMPSAAPALAKLDDMVGNGEMNPAKKWWWDLELEEDGGYRPTRHPVNARALQKDLDLRYEDQTLAVYPAHLAPHPWPYPFPMDREAGIEAYQAMVTAEEYKARRARGETGDWDHIYTN-DGDS-PVLRVEVSNVEEMSSGVTKYEFRSLDGSPLPEWTAGAHLDIVVAPEFLRQYSMSGDPADRSTYQIGVLREDLGRGGSKLLHRIFTKGRRVFISKPINHFPLMEDARRSFLMGGGIGVTPMIAMAHRLHALGQPFELHYSVSSRQDAGYLNDLAAMPWAEHVQIHVSDEGSRANLDQVLADYQDGWHVYTCGPDRYMGGVMEAAERQGFPEEARHLEYFSVPEVPEYENHDFTLKLSRSGRELRVPAEKTATDVLAENGIHIDVKCSDGICGVCKCGLVSGEVEHRDFVLSKAQRQDAVILCQSRAAEKDGVIEVDL
77484	GC_00002217	Accessory	Ro_den_FDAARGOS309	1845	21	21	1	0	0.843887	0.988728	0.910584	COG0633|COG1018|COG1600	Ferredoxin (Fdx) (PDB:1KRH)|Flavodoxin/ferredoxin--NADP reductase (Fpr) (PDB:3OZU)|Epoxyqueuosine reductase QueG (queuosine biosynthesis) (QueG) (PDB:5D08) (PUBMED:2150253)	C|C|J	Energy production and conversion|Energy production and conversion|Translation, ribosomal structure and biogenesis	PF13486.8	Reductive dehalogenase subunit	K18979	epoxyqueuosine reductase [EC:1.17.99.6]			COG0633|COG1018|COG1600	tRNA modification			MTTRFFSTAKRPPHLGPYPMERL-QRGAMPDLATVPAMQPLSFETHDDPLSIIHAMDEYQATMDAIRDGLVNRTRATCPEDPRERAEHLKAFGYFSDASMVGVGPVPRSALLDQPVRNAGIDRLAQELKTRQVKTLASGIDTIMADLQESVQAPPSTIVDHEHALVFLYDMPRDPRADETGAAWIQSAQAHRACLRASETAVVLAEYIRLLGWDAKAHTATSTDVDLNQLTVAAGLAVVDDGTLVNPFLGDRFGVAVVTTSLPVAHDQPLRPLPEQ-GWLKTNAPAWWVGYGT-AKSALNRDPFARRDFAQGPHPFETLKRVEQPTTYIDEAHVARVPKRADMFARAQFGDLGKAVQKAAAGGYYARKSAPSMAQRRMLGALIPFQDGAVAGE--KQTGTAEENAANIKAASYFLGVDAVGISRCPDWTWYSHDATGAVLDPPHDQAISMIIDQGFETMEGASGDDWISVAQSMRAYLRFSLLGGVIARQIRRMGYKAKAHTVMDGEVLQPPLLLLSGLGEVSRIGEVILNPFLGPRLKSGVVTTDMPLAHDRPIDFGLQRFCESCNKCARECPSGAITAGPKKMFNGYEIWKSDSQKCATYRITTKGGSMCGRCMKTCPWNLEGLFAEKPFRWAAMKVPKAAPVLARLDDALGNGGLKPVKKWWWDIELDRDGGYHPARAPVNARDLQVDLDLKHADQTLAVYPAPLAPPPWAYPFPMDREAGIAAYQNLISAAEYKRRRKAGETGAWAHAYAADANDS-PVVQVQVARVTHLTDKISHYVLKATDGAMLPRWDAGAHLDIVIAPDTLRQYSLMGDPANRRCYEIAVLREDKGKGGSRLLHRIFSEGRKVFVSRPINHFPLVCDADHSFLMGGGIGLTPMIAMAHALHAAGRSFEVHYSVSHQKTAAFVPLLYSVPWADRVHIHNSQNGRRAPLDAIFRAPRTGAHVYACGPDRYMSAVMAAAEKAGVSEEARHLEYFTVPDLPEYQNHDFTLVL-KDGRRIPVPADQSAAQALIAAGVAVDLKCSDGLCGVCKCGVISGEVEHRDFVLSAKQRSDQMILCQSRALQDGGELVLDL
77485	GC_00002217	Accessory	Ro_lit_Och149	365	21	21	1	0	0.843887	0.988728	0.910584	COG0633|COG1018|COG1600	Ferredoxin (Fdx) (PDB:1KRH)|Flavodoxin/ferredoxin--NADP reductase (Fpr) (PDB:3OZU)|Epoxyqueuosine reductase QueG (queuosine biosynthesis) (QueG) (PDB:5D08) (PUBMED:2150253)	C|C|J	Energy production and conversion|Energy production and conversion|Translation, ribosomal structure and biogenesis	PF13486.8	Reductive dehalogenase subunit	K18979	epoxyqueuosine reductase [EC:1.17.99.6]			COG0633|COG1018|COG1600	tRNA modification			----------------------------MPDLTSVPAMKPLSFENHDDPLSIIHAMDEYQATMDAIRDGLVNRTRATCPDDPDERSKHLKAFGYFSDAAMVGVGPVPRSALLAQPVRNAGIDRLAQELKTKQVKTLASGIDTIMADLQESVQAPPSTIVDHEHALVFLYDMPRDPRADETGAAWIQHAQAHRACLRASETAVVLAEYIRLLGWDAKAHTATSTDVDLNQLTVAAGLAVVDAGKLVNPFVGDRFGVAVVTTTLPVAHDRPLRPLPEQ-RWLKTNAPAWWVGYGT-AKSALNKDPFARRDFAKGPHPFETLKRVEQPTTYIDEAHVARVPKRADMFARAQFGDLGKAVQKAAAGGYYALKSAPSMAQRRMLGALIPFQDGSEAGQ--KHIATAEENAANIKATSYYLGVDAVGISRCPDWTWYSHDATGAVLDPPHDQAISMIIDQGFETMEGASGDDWISVAQSMRAYLRFSLLGGVIARQIRRMGYQAKAHTVMDGEVLQPPLLLLSGLGEVSRIGEVILNPFLGPRLKSGVVTTDMPLAHDKPIDFGLQRFCESCNKCARECPSGAITAGPKKMFNGYEIWKSDSQKCATYRITTKGGSMCGRCMKTCPWNLEGLFAEKPFRWAAMKVPKAAPVLARLDDALGNGGLKPVKKWWWDIELDQDGGYHPARAPVNARDLQVDLDLKYADQTLAVYPAPLAPPPWAYPFPMDREAGIAAYQNLISAAEYKRRRKAGETGAWAHAYAADTNDS-PVVQVQVARVTHLTDKISHYLLKATDGAVLPRWDAGAHLDIVIAPDALRQYSLMGDPADRTCYEIAVLREETGKGGSRLLHRIFAEGRKVFVSRPINHFPLVRDADHSFLMGGGIGLTPMIAMAHALHAEGRSFEVHYSVSHQKTAAFVPLLHSVPWADRVHVHNSQNGTRAPLDAIFLAPRTGAHVYACGPDRYMAAVMEAAEKAGVFEEARHQEYFTVPDLPEYQNHDFTLAL-KDGRRIPVPADQSAAQALIAAGVAVDLKCSDGLCGVCKCGVISGEVEHRDFVLSAKQRSDQMILCQSRALQDGGELVLDL
77486	GC_00002217	Accessory	Ro_pon_DSM106830	3145	21	21	1	0	0.843887	0.988728	0.910584	COG0633|COG1018|COG1600	Ferredoxin (Fdx) (PDB:1KRH)|Flavodoxin/ferredoxin--NADP reductase (Fpr) (PDB:3OZU)|Epoxyqueuosine reductase QueG (queuosine biosynthesis) (QueG) (PDB:5D08) (PUBMED:2150253)	C|C|J	Energy production and conversion|Energy production and conversion|Translation, ribosomal structure and biogenesis	PF13486.8	Reductive dehalogenase subunit	K18979	epoxyqueuosine reductase [EC:1.17.99.6]			COG0633|COG1018|COG1600	tRNA modification			MSGRLFSSADRAPHLGPYPLERL-VRGPAPDYATVPPMREITFRRPQEPASIVNAMADYQATMDAIRDGMVNSARAGCPKDTGERARHLKSFGYFNDASMVGIGPLPDSAMLGQPRRNADIDRLAEDLRTRQTKTLASGIDIIMADLRDSMQAPPATITDHTRVIVYLYEMPRELRPGERGTDWIRDAGHHSACLRASETAVVIANYIRLLGWDAKAHTLTSTDIDLNQATVAAGLAVVEGDVLVNPLIGERFGVAAVTTTMPLDEDAPLAPMAEQVPSLRDR-LAWATGFGI-GTSSRNRDPFARRDFVDGPHPFETLKRVEDPTTYIDAARVARVPKRTDMFARAQFGDMGKTSQEAAAGGHYARKAAPSMAQRRMLGAFVLLQDG-PEAAA-PPLTDALRNAENIKAACYYLGIDAVGISGCPDWTWYSHDATGAVIEPPHDQAISMIVDQGYETMEGASGDDWISVAQSMRAYLRFSLLGGVIAQHIRNLGYSAKAHTVMDGEVLQPPLLLLSGLGEVSRIGEVILNPFLGPRLKSGVVTTDMPVTHDKPIDFGLQRFCESCNKCARECPSGAITAGPKLMFNGYEIWKSDSQKCATYRITTPGGAMCGRCMKTCPWNLEGLFAEKPFRWAAMNLPGAAPVLAKLDDRLGRGGLNPVKKWWWDIELTDNGSYQPTRNPVNARALQPGLDLKYEDQTLAVYPAPLAPHPWPYPFPMDREAGIDAYGQMIPARTYRQRRAAGETGPWDHRYSN-DTDS-PVLHLTLTAVEALSDRVLRCIFEDPDGADLPEWEAGAHLDVVVSPDKLRQYSMCGDPADRSRYEIAVLREDAGRGGSALLHRIFTPGRRVFVSRPINHFPVIAEGKEHLLFGGGIGVTPMVAMAHALHRAQKPFTLNYSVPDRASGAFIDYLSRVPWADRTRLFVSDEGTRADPAAIIGAHMSGQHIYTCGPDAYMAAVTDAACAAGFPEGAVHLEYFAVPEVPEFENHAFRLELL-DGRILEVPADKTAADVLIENGVPVDLKCSDGLCGVCRCGVRAGAVEHRDFVLSRAQRKDSMILCQSRAAEKNGIISISL
77487	GC_00002217	Accessory	Ru_pom_DSS3	583	21	21	1	0	0.843887	0.988728	0.910584	COG0633|COG1018|COG1600	Ferredoxin (Fdx) (PDB:1KRH)|Flavodoxin/ferredoxin--NADP reductase (Fpr) (PDB:3OZU)|Epoxyqueuosine reductase QueG (queuosine biosynthesis) (QueG) (PDB:5D08) (PUBMED:2150253)	C|C|J	Energy production and conversion|Energy production and conversion|Translation, ribosomal structure and biogenesis	PF13486.8	Reductive dehalogenase subunit					COG0633|COG1018|COG1600	tRNA modification			MGIRFFSDRDRPVHMGPYPLERLARREAVADLSTVPQIPVLSFHRPERPESIVNAMGEFQAMLDAIRDGLVNPARAEISADPLERANHLKAFGYFNDASMMGCGPLPAEALLPAPRRNPDIDRLAEALRTRQTKTLASGIDVIMADLKESMEAPPRPIDSHRHAIVFLYEHHRDPEADEPGAEWIHDAQDHRACLLASENAVVIANYIRLLGYDARAHTAMSSDVDLGRLALAAGLVTLEGGQLAAPWLGRRFGLAAVTTEMELAHDRPLAPLAAQ-SWAATRGPAWWLGKGF-AKSALNRDPYARRRYVDGAHPFERLNRVETPTTYIDEANVARVPKRADMFARAQFGDMGKALQEGAKGGHYVRKAAPSFAQRRALGAFVLLQDGDRA-DV-PRPIDPRRNAANLKAASYFLGIDAVGLSRCPTWAWYSHDATGEAITPPHDQAISMIVDQGYETMEGSSGDDWIAVAQSMRAYLRFSLLGGVIAQQIRNLGYKAKAHTVMDGEVLQPPLLLLSGLGEVSRIGEVILNPFLGPRLKSGAVTTDMPMSHDKPIDFGLQRFCEACNKCARECPSGAITAGPKRMFNGYEIWKSDSQKCATYRITTQGGAMCGRCMKTCPWNLEGLFAERPFRWAAMTVPAAAPALARLDDALGHGGLNEVKKWWWDIELQPDGAYRPTTGPVNRRGLQRDLDLKYEDQTLAVYPAPLAPHPWPYPFPMDREAGIAAYQAMIGADEYRARLAAGDLS-VVHRYTVPDADTAPVIRVEVTRAEKMTGEITKYEFAAPDGAPLPEWTAGAHLDVLVAPEFLRQYSMSGDPTDRTTYQIGVLREEEGRGGSKLMHRIFAPGRRVFISKPINHFELDEGATRSFLMGGGIGITPMIAFAHRLHALGADFELHYSVPSRTSAGYLEDLDAMPWADRVHLHVSDEGSRADLDAVLAGFQPGWHVYTCGPERFMDGVMQAAERQGFPEEARHLEYFSVPEQPAYENHPFTLKLARTGREIAVPADKDAAQVLNENGIHIDVKCSDGICGVCKCGLIAGAVEHRDFVLSGKQREGAIILCQSRAAEPGGVVEIDL
77488	GC_00002217	Accessory	Ru_sp_AD91A	87	21	21	1	0	0.843887	0.988728	0.910584	COG0633|COG1018|COG1600	Ferredoxin (Fdx) (PDB:1KRH)|Flavodoxin/ferredoxin--NADP reductase (Fpr) (PDB:3OZU)|Epoxyqueuosine reductase QueG (queuosine biosynthesis) (QueG) (PDB:5D08) (PUBMED:2150253)	C|C|J	Energy production and conversion|Energy production and conversion|Translation, ribosomal structure and biogenesis	PF13486.8	Reductive dehalogenase subunit	K18979	epoxyqueuosine reductase [EC:1.17.99.6]			COG0633|COG1018|COG1600	tRNA modification			MGIRFFSDKNRPVHMGRYPLERLTRQDTMPDLSRVPLMGELSFHRPERPDSIVNAMGEFQAMLDAIRDGLVNPIASEIPSDPQERANHLKAFGYFNDASMMGCGPLPSDALLDEPRRNPDIDRLAHALRTRQTKTLASGIDLIMADLKDSMEAAPKPIDDHCHTIVFLYEHNRDPDPSEPGADWIINAQDHRACLLATENAVVIANYIRLLGFDARAHSVMSSEVDLDRLAVAAGLATVESGELVAPWLGTRFGLAAVTTEMPIAHDRPLRPVAQQ-PWFRTQGPAWWLGTGF-AKNAINRDPYAKRRYVDGAHPFEKLKRVETPTTYVDEENVARVPKRADMFARAQFGDMGKSLQDAAKGGYYVRKAAPSFAQRRALGAFVLLQDGESA-DL-RKPADAGRNAANIKAATYFLGVDAVGLSRCPEWAWYSHDATGEEIVPPHDQAISMIIDQGYETMEGASGDDWISVAQSMRAYLRFSLLGGVLAQQIRNLGYRAKAHTVMDGEVLQPPLLLLSGLGEVSRIGEVILNPYLGPRLKSGVVTTDMPIAHDKPIDFGLQTFCESCNKCARECPSGAITAGPKLMFNGYEIWKSDSQKCATYRVTTPGGAMCGRCMKTCPWNLEGIFKERPFRWAAMNIPSAAPALARLDDAVGNGGLNDIKKWWWDIELQPDGAYRPTTHPLNRRDLQKDLDLKYEDQTLAVYPAYLAPHPWPYPFAMDREAGIAAYEAMVTADEYKARKASGDMS-IIHRYQI-AGDA-PVMRVAVTKVDKMTADVTKYEFTSLDGAPLPGWTAGAHLDVLVAPEFLRQYSMSGDPSDHATYQIGVLREDVGRGGSALLHRIFTEGRKVFVSKPINHFELDDTAIRTFLMGGGIGITPMIAFAHHLHALGREFELHYSASTRDGAGYLDDLAAMPWADRVHFHFSDEGTRADLNVILSGYRDGWHVYTCGPDRYMNGVIQAAEQQGFPEEARHLEYFSVPEMPEYENHAFELKLARSGRILPVPADKDAAQVLNESGFHVDVKCADGICGVCKCGVISGEVEHRDFVLSRKQREGAMILCQSRAAEPDGLIEIDL
77489	GC_00002217	Accessory	Ru_sp_THAF33	2449	21	21	1	0	0.843887	0.988728	0.910584	COG0633|COG1018|COG1600	Ferredoxin (Fdx) (PDB:1KRH)|Flavodoxin/ferredoxin--NADP reductase (Fpr) (PDB:3OZU)|Epoxyqueuosine reductase QueG (queuosine biosynthesis) (QueG) (PDB:5D08) (PUBMED:2150253)	C|C|J	Energy production and conversion|Energy production and conversion|Translation, ribosomal structure and biogenesis	PF13486.8	Reductive dehalogenase subunit	K18979	epoxyqueuosine reductase [EC:1.17.99.6]			COG0633|COG1018|COG1600	tRNA modification			MGIRFFSDKNRPVHMGRYPLERLTRQDTMPDLSRVPTMGELSFHRPERPDSIVNAMGEFQAMLDAIRDGLVNPIASEIPSDPQERANHLKAFGYFNDASMIGCGPLPSDALLDEPRRNPDIDRLAHALRTRQTKTLASGIDLIMADLKDSMEAAPKPIDDHRHAIVFLYEHNRDPDPSEPGADWIIDAQDHRACLLATENAVVIANYIRLLGFDARTHSVMSSEVDLGKLAVAAGLASVEGDQLVAPWLGTRFGLAAVTTEMPIAHDRPLRPMAQQ-PWFRTQGPAWWLGTGF-AKNALNRDPYAKRRYVDGAHPFEKLKRVEAPTTYIDEENVARVPKRADMFARAQFGDMGKSLQDAAKGGYYVRKAAPSFAQRRALGAFVLLQDGESV-EV-AGPTDAERNAANIKAATYFLGVDAVGLSRCPEWAWYSHDATGEEIVPPHDQAISMIIDQGYETMEGASGDDWISVAQSMRAYLRFSLLGGVIAQQIRNLGYKAKAHTVMDGEVLQPPLLLLSGLGEVSRIGEVILNPYLGPRLKSGVVTTDMPMAHDKPIDFGLQTFCASCNKCARECPSGAITAGPKLMFNGYEIWKSDSQKCATYRVTTPGGAMCGRCMKTCPWNLEGIFAERPFRWAAMHIPAAAPALARLDDAVGNGGLNDIKKWWWDIELQPDGAYRSTTHPLNRRDLQKDLDLKYEDQTLAVYPAYLAPHPWPYPFAMDREAGIAAYEAMVTADEYKARKASGDMS-IIHRYQI-AGDA-PVMRVAVTKVEKMTADVTKYEFASLDGAPLPGWTAGAHLDVLVAPEFLRQYSMSGDPSDRKTYQIGVLREDDGRGGSALLHRIFTEGRKVFVSKPINHFELDETATRTFLMGGGIGITPMIAFAHRLHALGRDFELHYSASTRGGAGYLDDLAAMPWADRVHYHFSDEGTRADLNVILSGYRDGWHVYTCGPDRYMNGVIQAAEQQGFPEEARHLEYFSVPETPEYENHAFELKLARSGRTLPVPADKDAAQVLNEAGIHVDVKCADGICGVCKCGVISGEVEHRDFVLSRKQREGAMILCQSRAAEPDGVIEIDL
77490	GC_00002217	Accessory	Ru_sp_TM1040	3606	21	21	1	0	0.843887	0.988728	0.910584	COG0633|COG1018|COG1600	Ferredoxin (Fdx) (PDB:1KRH)|Flavodoxin/ferredoxin--NADP reductase (Fpr) (PDB:3OZU)|Epoxyqueuosine reductase QueG (queuosine biosynthesis) (QueG) (PDB:5D08) (PUBMED:2150253)	C|C|J	Energy production and conversion|Energy production and conversion|Translation, ribosomal structure and biogenesis	PF13486.8	Reductive dehalogenase subunit	K18979	epoxyqueuosine reductase [EC:1.17.99.6]			COG0633|COG1018|COG1600	tRNA modification			MSIRFFSSRHRPVHLGPFPLERL-RRSHQADLSNVPAALPLNFRRPQKPDSIVNAMCEYQAMMDAIRDGLVNGTRGDVPADLQERSNHLKAFGYFADASMVGIGPMREEARLYEPWHNPDIDRLAEDLKTRQTKTLASGIDMIMADLKDAMQAPPTTIGAHRHAIVFLYEMPRDPRPDEAGCDWITDAEAHRACLRSAETAVVLANYIRLLGWDAKAHTGTSSDVDLNRLAVAAGLVRMEEGQLVAPYLGTRFGLAAVTTDFELAEDRPLAPLSEQ-PGRAGRDLRWWLGAGA-ERSALNGDPYKDRDFRDGPHPFETLKRVETPTTYIDEARVARVPKRADMFARAQFGDMGKGNQKAATGGFYVRKAAPAMAQRRMLGAFVLLQDGTPA-VG-PRPTDAQRNADMVKAASYWLGIDAVGISRCPDWTWYSHDATGTPIVPDQPHAISMIVDQGFDTTEGTSGDDWIAVAQSMRAYLRFSLLGGVIARQIRNLGYKAKAHTVMDGEVLQPPLLLLSGLGEVSRIGEVILNPFLGPRLKSGVVTTDMPMAHDKPIDFGLQSFCESCNKCARECPSGAITAGPKLMFNGYEIWKSDSQKCTTYRITTPGGAMCGRCMKTCPWNLEGIFAEKPFRWAAMNMPRAAPALARLDDMLGNGEMNPAKKWWWDLELEEDGGYRPTRHPVNARSLQKDLDLRYEDQTLAVYPAPLAPHPYPYPFPMDREAGIEAYQAMITAEEYQERKARGETGDWDHIYKN-DAES-PVLQVVVSKVEEMAEGVTKYEFRAADGADLPEWTAGAHLDIVVAPEFLRQYSMSGNPADRSHYQIGVLREDAGRGGSKLLHRIFSEGRRIFVSRPINHFPLDETATRTFLMGGGIGVTPMIAMAHRLHALGADFEFHYSIKSRALGGYLRDLADVPWASKVNLHVSDEGSRANFDQILGQYQSGWHLYTCGAAPYMDAVMQAAEQAGFPEEARHLEYFSVPEQPEYENHPFTLKLARSGRELQVRAEQTATDALAEHGIHVDVKCADGICGVCKCGLISGEVEHRDFVLSKAQRRESIVLCQSRAADPGGCVEIDL
77491	GC_00002218	Accessory	L_aqu_R2C4	1222	21	21	1	0	0.795397	0.962871	0.871158	COG1473	Metal-dependent amidase/aminoacylase/carboxypeptidase (AbgB) (PDB:3RAM) (PUBMED:17307853)	R	General function prediction only	PF01546.30	Peptidase family M20/M25/M40					COG1473	Lysine biosynthesis			----MTPERLARLTRRRHALHQIPEVSGAEEKTAAMVAGYLRQQNPDQLLTGLGGHGVAAVYEGREDGPRVVIRCELDGLPIEELSDQPYRSTHPGRGHLCGHDGHMAMVAALAEDLSARRPAKGRVVLLFQPAEETGKGAAAVIADPAFPQIAPDYAFSLHNLPGLAVGQVAICSGPANCASRGMRIKLTGKTSHAAAPQDGVSPAGAIARLLPGLAALGSGGGL-GPEFALVTPTHARLGEATFGIAPGEAEVWATLRTVTDTCMGQLITAATKLAEQVCAAEGLELAVEFDDVFDACSNHPEAVEVLRTAAAAAGCPVQMQELPQRWSEDFGQFARGAKTAMFWLGSGEAQPQLHNPDYDFPDAAIPAGAGIFLHAIRDLLG----------
77492	GC_00002218	Accessory	L_met_DSM14336	1888	21	21	1	0	0.795397	0.962871	0.871158	COG1473	Metal-dependent amidase/aminoacylase/carboxypeptidase (AbgB) (PDB:3RAM) (PUBMED:17307853)	R	General function prediction only	PF01546.30	Peptidase family M20/M25/M40					COG1473	Lysine biosynthesis			----MTPERLARLSALRRALHQIPEVSGAEEKTAAMVADYLRRYEPDQLLTGLGGHGIAAVYEGRADGPTVLIRCELDGLPIEELSDQPYRSTHAGRGHLCGHDGHMAMVAALAEDLSANRPARGRAVLLFQPAEETGRGAAAVIADPVFAQIAPDYAFSLHNFPGLPVGQVALCSGPANCASRGMRIKLTGKTSHAAAPQDGVSPAGAIAQLLPALAGLSSGAEL-GAEFALVTLTHARLGEATFGIAPGSGEVWATLRTVTDTRMERLIAAATAQAEQACAAEGLAFSTGFDDVFDACANHPEAVAVLRAAATAAGCPVQMQDMPQRWSEDFGQFAKQAKTAMFWLGSGTDQPQLHNPDYDFPDAAIPAGTGVFLHTVRHLLG----------
77493	GC_00002218	Accessory	L_sp_NJS201	1908	21	21	1	0	0.795397	0.962871	0.871158	COG1473	Metal-dependent amidase/aminoacylase/carboxypeptidase (AbgB) (PDB:3RAM) (PUBMED:17307853)	R	General function prediction only	PF01546.30	Peptidase family M20/M25/M40					COG1473	Lysine biosynthesis			----MTPERLAQLTRLRRALHQIPEVSGAEEKTAAMVADYLRGHAPDHLLTSLGGHGVAAVYEGRADGPTVLIRCELDGLPIEELSDYPYRSAHAGRGHLCGHDGHMTMVAALAEDLAANRPARGRAVLLFQPAEETGKGAAAVIADPAFQQIAPDYAFSLHNLPGLPVGQVALCSGAANCASRGMRIKLTGKTSHAAAPQDGVSPAGAVSQLLPGLVALGSGGDP-GPGFALVTLTHARLGEAAFGIAPGEGEVWATLRTVTDARMDQVIADAAALAEQVCAAEGLGLSIEFDDVFDACTNHSEAVEVLQAACAAAGHPAWMRDYPQRWSEDFGQFGKGAKAAMFWLGSGEDQPQLHNPDFDFPDAAIPAGAGIFLHTLRNLLG----------
77494	GC_00002218	Accessory	L_sp_NJS204	1858	21	21	1	0	0.795397	0.962871	0.871158	COG1473	Metal-dependent amidase/aminoacylase/carboxypeptidase (AbgB) (PDB:3RAM) (PUBMED:17307853)	R	General function prediction only	PF01546.30	Peptidase family M20/M25/M40					COG1473	Lysine biosynthesis			----MTPERLAQLTRLRRALHQIPEVSGAEEKTAAMVADYLRGHSPDHLLTSLGGHGVAAVYEGRAGGPTVLIRCELDGLPIEELSDHPYRSAHAGRGHLCGHDGHMTMVAALAEDLAAQRPAQGRAVLLFQPAEETGKGAAAVITDPAFQQIAPDYAFSLHNLPGLPVGQVALCSGAANCASRGMRIKLTGKTSHAAAPQDGVSPAGAISQLLPGLVALGSGGDP-GADFALVTLTHARLGEAAFGIAPGEGEVWATLRTVTDARMDQLIADAAALAEQVCAAEGLGLSIEFDDVFDACTNHPEAVEVLQAACAAAGHPAQMRDYPQRWSEDFGQFGKRAKAAMFWLGSGEDQPQLHNPDFDFPDAAIPAGAGIFLHTLRNLLG----------
77495	GC_00002218	Accessory	Ph_gal_DSM26640	1881	21	21	1	0	0.795397	0.962871	0.871158	COG1473	Metal-dependent amidase/aminoacylase/carboxypeptidase (AbgB) (PDB:3RAM) (PUBMED:17307853)	R	General function prediction only	PF01546.30	Peptidase family M20/M25/M40					COG1473	Lysine biosynthesis			----MTPDRLAQLMQLRHALHQIPEVSGAEEKTAAFITGYLRGYDPDQLLTGLGGHGVAAVYDGVAEGPTVMIRCELDGLPIEEISDQPYRSTHAGRGHLCGHDGHMTIVAALAEELAARRPARGRAVLLFQPAEETGQGARAVLADSRFAQIAPDYAFSLHNLPGRRVGDVALCSGAANCASRGMRIRLTGKTSHAAAPQDGISPAGAMAQLLSGLVALGGGGDL-GADYALVTLTHARLGEATFGIAPGEGEVWATLRTVNDARMERLIAEADDLIRQICAECGLGVEISFDDVFEACTNDGEAVAILQTACRAAGHPVALRDQPQRWSEDFGQFGKSARAAMVWLGSGEMQPQLHNPDYDFPDDAIPVGVSIFASTLKEILG----------
77496	GC_00002218	Accessory	Ph_gal_P11	1879	21	21	1	0	0.795397	0.962871	0.871158	COG1473	Metal-dependent amidase/aminoacylase/carboxypeptidase (AbgB) (PDB:3RAM) (PUBMED:17307853)	R	General function prediction only	PF01546.30	Peptidase family M20/M25/M40					COG1473	Lysine biosynthesis			----MTPDRLAQLMQLRHALHQIPEVSGAEEKTAAFITGYLRGYDPDQLLTGLGGHGVAAVYDGVAEGPTVMIRCELDGLPIEEISDQPYRSTHAGRGHLCGHDGHMTIVAALAEELAARRPARGRAVLLFQPAEETGQGARAVLADSRFAQIAPDYAFSLHNLPGRRVGDVALCSGAANCASRGMRIRLTGKTSHAAAPQDGISPAGAMAQLLSGLVALGGGGDL-GADYALVTLTHARLGEATFGIAPGEGEVWATLRTVNDARMERLIAEADDLIRQICAECGLGVEISFDDVFEACTNDGEAVAILQTACRAAGHPVALRDQPQRWSEDFGQFGKSARAAMVWLGSGEMQPQLHNPDYDFPDDAIPVGVSIFASTLKEILG----------
77497	GC_00002218	Accessory	Ph_gal_P128	1797	21	21	1	0	0.795397	0.962871	0.871158	COG1473	Metal-dependent amidase/aminoacylase/carboxypeptidase (AbgB) (PDB:3RAM) (PUBMED:17307853)	R	General function prediction only	PF01546.30	Peptidase family M20/M25/M40					COG1473	Lysine biosynthesis			----MTPDRLAQLTQLRHALHQIPEVSGAEEKTAAFITGYLREYDPDQLLTGLGGHGVAAVYDGAADGPTVMIRCELDGLPIEEISDQPYRSTHAGRGHLCGHDGHMTIVAALADELAARRPARGRAVLLFQPAEETGQGARAVLADSRFAQIAPDYAFSLHNLPGLRVGDVALCSGAANCASRGMRIRLTGKTSHAAAPQDGISPAGAMAQLLSGLVALGGGGDL-GADYALVTLTHARLGEATFGIAPGEGEVWATLRTVNDVRMERLIAEAEDLIRQICAQCGLGVEISFDDVFEACSNDAEAVAILQTACRAAGHPVALRDQPQRWSEDFGQFGKTAKAAMFWLGSGEMQPQLHNPDYDFPDGAIPVGVSIFASSLKEILG----------
77498	GC_00002218	Accessory	Ph_gal_P63	1878	21	21	1	0	0.795397	0.962871	0.871158	COG1473	Metal-dependent amidase/aminoacylase/carboxypeptidase (AbgB) (PDB:3RAM) (PUBMED:17307853)	R	General function prediction only	PF01546.30	Peptidase family M20/M25/M40					COG1473	Lysine biosynthesis			----MTPDRLAQLMQLRHALHQIPEVSGAEEKTAAFITGYLRGYDPDQLLTGLGGHGVAAVYDGVAEGPTVMIRCELDGLPIEEISDQPYRSTHAGRGHLCGHDGHMTIVAALAEELAARRPARGRAVLLFQPAEETGQGARAVLADSRFAQIAPDYAFSLHNLPGRRVGDVALCSGAANCASRGMRIRLTGKTSHAAAPQDGISPAGAMAQLLSGLVALGGGGDL-GADYALVTLTHARLGEATFGIAPGEGEVWATLRTVNDARMERLIAEADDLIRQICAECGLGVEISFDDVFEACTNDGEAVAILQTACRAAGHPVALRDQPQRWSEDFGQFGKSARAAMVWLGSGEMQPQLHNPDYDFPDDAIPVGVSIFASTLKEILG----------
77499	GC_00002218	Accessory	Ph_inh_210	1491	21	21	1	0	0.795397	0.962871	0.871158	COG1473	Metal-dependent amidase/aminoacylase/carboxypeptidase (AbgB) (PDB:3RAM) (PUBMED:17307853)	R	General function prediction only	PF01546.30	Peptidase family M20/M25/M40					COG1473	Lysine biosynthesis			----MTPDRLAQLTELRHALHQIPEISGAEGKTAALIADFLRGHDPDQLLTGLGGHGVAAVYDGAAAGPTVMIRCELDGLPIEELSDQPYRSTHPGRGHLCGHDGHMTIVAALAQDLAARRPARGRVVLLFQPAEETGQGARAVIADPAFPQIAPEYAFALHNLPGLPVGAVALCAEAANCASRGIRIRLMGKTSHAAAPQDGISPAGAMAQLLPALVALAGGQDL-GPDYALVTLTHARLGEATFGIAPGEGEVWATLRTVSDARMEALIAEATDLTGRICADSGVGCDISFDDIFDACTNDAEAVTILQAACHAAGHPVEIRDLPQRWSEDFGQFGKAARAAMVWLGSGEMQPQLHNPDYDFPDDAIPVGVSIFTAALDDLLR----------
77500	GC_00002218	Accessory	Ph_inh_DSM17395	1447	21	21	1	0	0.795397	0.962871	0.871158	COG1473	Metal-dependent amidase/aminoacylase/carboxypeptidase (AbgB) (PDB:3RAM) (PUBMED:17307853)	R	General function prediction only	PF01546.30	Peptidase family M20/M25/M40					COG1473	Lysine biosynthesis			----MTPDRLAQLTELRHALHQIPEISGAEGKTAAFITDFLRGHDPDQLLTGLGGHGVAAVYNGAADGPTVMIRCELDGLPIEELSDQPYRSTHPGRGHLCGHDGHMTIVAALAQDLAARRPARGRVVLLFQPAEETGQGARAVIADPAFPQIAPEYAFALHNLPGLPVGAVALCAEAANCASRGMRIRLMGKTSHAAAPQDGISPAGAMAQLLPGLVTLGGGQDL-GPDYALVTLTHARLGEATFGIAPGEGEVWATLRTVNDARMEALIAEATDLTGRICADSGVGCDISFDDVFDACTNDAEAVTILQAACNTAGHPVEIRERPQRWSEDFGQFGKTARAAMVWLGSGEIQPQLHNPDYDFPDDAIPVGVSIFTTILDDLLR----------
77501	GC_00002218	Accessory	Ph_inh_P66	1831	21	21	1	0	0.795397	0.962871	0.871158	COG1473	Metal-dependent amidase/aminoacylase/carboxypeptidase (AbgB) (PDB:3RAM) (PUBMED:17307853)	R	General function prediction only	PF01546.30	Peptidase family M20/M25/M40					COG1473	Lysine biosynthesis			----MTPDRLAQLTELRHALHQIPEISGAEGKTAAFIADFLRGHDPDQLLTGLGGHGVAAVYDGAADGPTVMIRCELDGLPIEELSDQPYRSTHPGRGHLCGHDGHMTIVAALAQDLVARRPARGRVVLLFQPAEETGQGARAVIADPAFPQIAPEYAFALHNLPGLPVGAVALCAEAANCASRGMRIRLMGKTSHAAAPQDGISPAGAMAQLLPALAALAGGQDL-GPDNALVTLTHARLGEATFGIAPGEGEVWATLRTVNDARMEALIAEATDLTGRICADSGVGCDISFDDIFDACTNDAEAVTILQAACHAAGHPVEIRDLPQRWSEDFGQFGKAARAAMVWLGSGEMQPQLHNPDYDFPDDAIPVGVSIFTAVLDDLLR----------
77502	GC_00002218	Accessory	Ph_inh_P70	1431	21	21	1	0	0.795397	0.962871	0.871158	COG1473	Metal-dependent amidase/aminoacylase/carboxypeptidase (AbgB) (PDB:3RAM) (PUBMED:17307853)	R	General function prediction only	PF01546.30	Peptidase family M20/M25/M40					COG1473	Lysine biosynthesis			----MTPDRLAQLTELRHALHQIPEISGAEGKTAAFIADFLRGHDPDQLLTGLGGNGVAAVYDGAAAGPTVMIRCELDGLPIEELSDQPYRSTHPGRGHLCGHDGHMTIVAALAQDLVARRPARGRVVLLFQPAEETGQGARAVIADPAFPQIAPEYAFALHNLPGLPVGAVALCAEAANCASRGMRIRLMGKTSHAAAPQDGISPAGAMAQLVPALAALAGGQDL-GPDYALVTLTHARLGEATFGIAPGEGEVWATLRTVSDARMEALIAEATDLTGRICADSGVGWDISFDDIFDACTNDAEAVTILQAACHAAGHPVEIRDLPQRWSEDFGQFGKTARAAMIWLGSGEMQPQLHNPDYDFPDDAIPVGVSIFSAILDDLLR----------
77503	GC_00002218	Accessory	Ph_pis_P18	1317	21	21	1	0	0.795397	0.962871	0.871158	COG1473	Metal-dependent amidase/aminoacylase/carboxypeptidase (AbgB) (PDB:3RAM) (PUBMED:17307853)	R	General function prediction only	PF01546.30	Peptidase family M20/M25/M40					COG1473	Lysine biosynthesis			----MTPDRLAQLTELRHALHQIPEVSGAEEKTAAFITDYLRGYDPDQLLTGLGGHGVAAVYDGAADGPTVMIRCELDGLPIEEISDQPYRSTHAGRGHLCGHDGHMTIVAALAQDLAARRPARGRVVLMFQPAEETGKGAPAVIADPAFGELAPDYAFSLHNLPGLPVGQLALCSGPANCASRGMRIRLTGKTSHAAAPQDGISPAGAMAQLLPGLVALGGGADL-GADYALVTLTHARLGEATFGIAPGEGEVWATLRTVNDARMEALIAEAEDLTRQICKKCGLGVEISFDDVFEACTNDAEAVAILQTACRAAGHPVEMRDQPQRWSEDFGQFGKSARAAMVWLGSGEMQPQLHNPDYDFPDDAIPVGVSIFTAVIDNMLR----------
77504	GC_00002218	Accessory	Ph_pis_P36	1365	21	21	1	0	0.795397	0.962871	0.871158	COG1473	Metal-dependent amidase/aminoacylase/carboxypeptidase (AbgB) (PDB:3RAM) (PUBMED:17307853)	R	General function prediction only	PF01546.30	Peptidase family M20/M25/M40					COG1473	Lysine biosynthesis			----MTPDRLAQLTELRHALHQIPEVSGAEEKTAVFITNYLRGYDPDQLLTGLGGHGVAAVYDGAADGPTVMIRCELDGLPIEEISDQPYRSTHAGRGHLCGHDGHMTIVAALAQDLAARRPARGRVVLMFQPAEETGKGAPAVIADPAFGELAPDYAFSLHNLPGLPVGQLALCSGPANCASRGMRIRLTGKTSHAAAPQDGISPAGAMAQLLPGLVALGGGDDL-GADYALVTLTHARLGEATFGIAPGEGEVWATLRTVNDARMEALIAEAEDLTRQICTECGLGVEISFDDVFEACTNDAEAVALLQTSCRAAGHPVEMRDQPQRWSEDFGQFGKSARAAMVWLGSGEMQPQLHNPDYDFPDAAIPVGVSIFTAVIDGMLR----------
77505	GC_00002218	Accessory	Ph_por_P97	1418	21	21	1	0	0.795397	0.962871	0.871158	COG1473	Metal-dependent amidase/aminoacylase/carboxypeptidase (AbgB) (PDB:3RAM) (PUBMED:17307853)	R	General function prediction only	PF01546.30	Peptidase family M20/M25/M40					COG1473	Lysine biosynthesis			----MTPDRLAQLAELRHALHQIPEISGAEGKTAAFITDFLRGHDPDQLLTGLGGHGVAAVYNGAADGPTVMIRCELDGLPIEELSDQPYRSTHPGRGHLCGHDGHMTIVAALAQDLAARRPARGRVVLLFQPAEETGQGARAVIADPAFPQIAPEYAFALHNLPGLPVGAVALCTEAANCASRGMRIRLMGKTSHAAAPQDGISPAGAMAQLLPGLVTLGGGQDL-GPDYALVTLTHARLGEATFGIAPGEGEVWATLRTVNDARMEALIAEATDLTGRICADSGVGCDISFDDVFDACTNDAEAVTILQAACNTAGHPVEIRDRPQRWSEDFGQFGKTARAAMIWLGSGEMQPQLHNPDYDFPDDAIPVGVSIFTAVLDDLLR----------
77506	GC_00002218	Accessory	Ph_sp_LSS9	656	21	21	1	0	0.795397	0.962871	0.871158	COG1473	Metal-dependent amidase/aminoacylase/carboxypeptidase (AbgB) (PDB:3RAM) (PUBMED:17307853)	R	General function prediction only	PF01546.30	Peptidase family M20/M25/M40					COG1473	Lysine biosynthesis			----MTPDRLAQLTELRHALHRIPEVSGAEEKTAAFITDYLRGYDPDQRLTGLGGHGVAAVYDGAADGPTVMIRCELDGLPIEEISAQPYRSTHAGRGHLCGHDGHMTMVAALARDLAARRPARGRVVLMFQPAEETGKGAPAVIADAAFGELAPDYVFSLHNLPGLPVGQLALCSGPANCASRGMRIRLTGKTSHAAAPQDGISPAGAMAQLLSGLVALGGGADL-GADYALVTLTHARLGEATFGIAPGEGEVWATLRTVNDARMEALIAEAEDLTRQICTECGLGVEISFDDVFEACTNDAEAVAILQTACRAAGHPVEMRDQPQRWSEDFGQFGKSARAAMVWLGSGEMQPQLHNPDYDFPDDAIPVGVSIFTAAIDNMLR----------
77507	GC_00002218	Accessory	Rh_cap_A12	586	21	21	1	0	0.795397	0.962871	0.871158	COG1473	Metal-dependent amidase/aminoacylase/carboxypeptidase (AbgB) (PDB:3RAM) (PUBMED:17307853)	R	General function prediction only	PF01546.30	Peptidase family M20/M25/M40					COG1473	Lysine biosynthesis			MQTRLSNSDVIELTAWRHALHRAPEVSGEEAGTARAVVAELTRSRPDRLLTGLGGHGVAAVWEGSAPGPTVLIRCELDALPILETGTVAHRSQVPGKAHLCGHDGHMAIVAGVARGLARQRPKRGRAVLLFQPAEEDGSGAAAVIADPRFAEIRPDLALSLHNYPGLALGQGVVRPGPANCASRGVKIRLAGRTAHAAQPETGLSPGPALARLIDRLPALGRGGPVTDPAFSLVTVTHARLGEPAFGIAPAVAELWATLRTQTDAGMAALVAATEAAV--AGAAGSLGVAISYHDIFTACTNAPEAVAVLRAAMAVEAIPEGEAEVPMRASEDFGRFGALAPAAMLLLGAGEASPSLHNSDYDFPDSLIPVGASLFLRCLADQLG----------
77508	GC_00002218	Accessory	Ru_pom_DSS3	2116	21	21	1	0	0.795397	0.962871	0.871158	COG1473	Metal-dependent amidase/aminoacylase/carboxypeptidase (AbgB) (PDB:3RAM) (PUBMED:17307853)	R	General function prediction only	PF01546.30	Peptidase family M20/M25/M40					COG1473	Lysine biosynthesis			#NAME?
77509	GC_00002218	Accessory	Ru_sp_AD91A	1235	21	21	1	0	0.795397	0.962871	0.871158	COG1473	Metal-dependent amidase/aminoacylase/carboxypeptidase (AbgB) (PDB:3RAM) (PUBMED:17307853)	R	General function prediction only	PF01546.30	Peptidase family M20/M25/M40					COG1473	Lysine biosynthesis			----MTPERIAQLISLRHEFHQHPELSGQEENTAARVADLLRQAGADRVLCGIGGHGVAAVYESNVPGPTVGIRCELDGLPIQELSDLAYASQIAGKGHLCGHDGHMVMVLGVAEALKEQRPKSGRVVLIFQPAEETGHGAIAYRADPQFAEVSPDIVLSLHNLPGLELGAVELCVGPANCASRGMQIVLTGKTSHAAAPQDGVSPAGALSRLMLALAGLGAGGEL-DDDYALTTVTHATLGERTVGVAPGQAELWVTLRTVSDARMERLMAEAESLVAEIAKVEGLAVEISYDEVFDACVNDPEADTVLAKAFADQDVACMLVDQPQRFSEDFGQFGKSAKAAMFWLGAGQDHPQLHNPDYDFPDALIPIGTGIFLSAIDVVLHKTC-------
77510	GC_00002218	Accessory	Ru_sp_THAF33	1311	21	21	1	0	0.795397	0.962871	0.871158	COG1473	Metal-dependent amidase/aminoacylase/carboxypeptidase (AbgB) (PDB:3RAM) (PUBMED:17307853)	R	General function prediction only	PF01546.30	Peptidase family M20/M25/M40					COG1473	Lysine biosynthesis			----MTPERIAQLIRLRHEFHQQPELSGQEKHTATRVADLLRQAGADRVLCGIGGHGVAAVYESGIAGPTVGIRCELDGLPIQELSDLEYTSQIAGKGHLCGHDGHMVMVLGVAEALKEQRPKSGRVVLIFQPAEETGHGAIAYRADPQFAEVSPDIVLSLHNLPGLELGAVELCEGPANCASRGMQIVLTGKTSHAAAPQDGVSPAGALSTLMPALARLGAGGDL-DDTYALTTVTHASLGERTVGVAPGRAELWVTLRTVSDARMESLMAEAEALVKNTAKAEGLAFEISYDEVFEACANDRETVAVLAKACADRDVACRLVDRPQRFSEDFGQFGKGAQVAMFWLGAGQDHPQLHNPDYDFPDALIPIGTGIFLSAIDVVLGKTC-------
77511	GC_00002218	Accessory	Ru_sp_TM1040	1375	21	21	1	0	0.795397	0.962871	0.871158	COG1473	Metal-dependent amidase/aminoacylase/carboxypeptidase (AbgB) (PDB:3RAM) (PUBMED:17307853)	R	General function prediction only	PF01546.30	Peptidase family M20/M25/M40					COG1473	Lysine biosynthesis			----MTPDELDRLIALRHALHSAPELSGAEQETAARILSELQRLNPDQILTDIGGHGIAAIFDGVAPGATVAIRCELDALPIQEESSLSYISQAPGKAHLCGHDGHMVMVLAVAEEMTRQRPASGRVVLIFQPAEETGQGAKAYREDTKFPEIRPDMVLSLHNLPGLELGHVSLPVGPANCASRGARIRLTGRTSHAAAPQDGRSPALAIAQLMQKLAALATGSAL-DEDYALTTVTHATLGEPTFGIAPGVGEVWVTLRTATDRKMQELIEAVQIMVESATADLGLGHVITYHDVFDACTNAPDAVQVIEAACHAGAVPITLTESPQAFSEDFGQFGKSARTAMFWLGAGESHPQLHNPDYDFPDALIPIGSGIFIRAIRQLLG----------
77512	GC_00002219	Accessory	O_arc_238	989	21	21	1	0	0.833173	0.905006	0.867605					PF20115.1	Family of unknown function (DUF6505)									-MILARAIHFDESDQRVFHNPARTGEWCISGGFEFSNWGEADLVGKARQAFSNGWMGTETFGRVSFVAVTQIEPAERAVIATLLAQHFVEIYGAPDVDTARTVALEELDQMAELCADHAPNTLLTVARELTPAGVKEAYRVIEAQEADITQFAVHGSLDDDEPHHHH----------
77513	GC_00002219	Accessory	Pa_sp_BM15	1684	21	21	1	0	0.833173	0.905006	0.867605					PF20115.1	Family of unknown function (DUF6505)									#NAME?
77514	GC_00002219	Accessory	Ph_gal_DSM26640	627	21	21	1	0	0.833173	0.905006	0.867605					PF20115.1	Family of unknown function (DUF6505)									MMQLARAIHFDESDQNVFASPARTGEWCISGGFEFSNWEEADLTGKQRQAFANGWMGLETSGRATFVAVTKIEEGELATLTDLLAQHFVSYYGAPNTDTARPVAEEELAHMADLCADHAPNTLLTVMRELTDAGVKESYRAIEAQDAGLEQFAIHVT--DD----------------
77515	GC_00002219	Accessory	Ph_gal_P11	627	21	21	1	0	0.833173	0.905006	0.867605					PF20115.1	Family of unknown function (DUF6505)									MMQLARAIHFDESDQNVFASPARTGEWCISGGFEFSNWEEADLTGKQRQAFANGWMGLETSGRATFVAVTKIEEGELATLTDLLAQHFVSYYGAPNTDTARPVAEEELAHMADLCADHAPNTLLTVMRELTDAGVKESYRAIEAQDAGLEQFAIHVT--DD----------------
77516	GC_00002219	Accessory	Ph_gal_P128	677	21	21	1	0	0.833173	0.905006	0.867605					PF20115.1	Family of unknown function (DUF6505)									MMQLARAIHFDESDQNVFASPARTGEWCISGGFEFSNWEEADLTGKQRQAFANGWMGLETSGRATFVAVTKIEEGELATLTDLLAQHFVSYYGAPNADTARPVAEEELAHMADLCADHAPNTLLTVMRELTDAGVKESYRAIEAQDAGLEQFAIHVT--DD----------------
77517	GC_00002219	Accessory	Ph_gal_P63	627	21	21	1	0	0.833173	0.905006	0.867605					PF20115.1	Family of unknown function (DUF6505)									MMQLARAIHFDESDQNVFASPARTGEWCISGGFEFSNWEEADLTGKQRQAFANGWMGLETSGRATFVAVTKIEEGELATLTDLLAQHFVSYYGAPNTDTARPVAEEELAHMADLCADHAPNTLLTVMRELTDAGVKESYRAIEAQDAGLEQFAIHVT--DD----------------
77518	GC_00002219	Accessory	Ph_inh_210	2636	21	21	1	0	0.833173	0.905006	0.867605					PF20115.1	Family of unknown function (DUF6505)									MMQLARAIHFDESDQNVFASPARTGEWCISGGFEFSNWEEADLTGKQRQAFANGWMGLETGGRATFVAVTKIEEGELATLTNLLAAHFVSYYGAPNADTAHPVAEEELAHMADLCADHAPNTLLTVMRELTDAGVKESYRAIEAQDAGLEQFAIHVT--DD----------------
77519	GC_00002219	Accessory	Ph_inh_DSM17395	2746	21	21	1	0	0.833173	0.905006	0.867605					PF20115.1	Family of unknown function (DUF6505)									MMQLARAIHFDESDQNVFASPARTGEWCISGGFEFSNWEEADLTGKQRQAFANGWMGLETGGRATFVAVTKIEEGELATLTDLLAAHFVSYYGAPNADTARPVAEEELAHMADLCADHAPNTLLTVMRELTDAGVKESYRAIEAQDAGLEQFAIHVT--DD----------------
77520	GC_00002219	Accessory	Ph_inh_P66	524	21	21	1	0	0.833173	0.905006	0.867605					PF20115.1	Family of unknown function (DUF6505)									MMQLARAIHFDESDQNVFASPARTGEWCISGGFEFSNWEEADLTGKQRQAFANGWMGLETGGRATFVAVTKIEEGELATLTNLLAAHFVSYYGAPNADTARPVAEEELAHMADLCADHAPNTLLTVMRELTDAGVKESYRAIEAQDAGLEQFAIHVT--DD----------------
77521	GC_00002219	Accessory	Ph_inh_P70	2652	21	21	1	0	0.833173	0.905006	0.867605					PF20115.1	Family of unknown function (DUF6505)									MMQLARAIHFDESDQNVFASPARTGEWCISGGFEFSNWEEADLTGKQRQAFANGWMGLETGGRATFVAVTKIEEGELATLTNLLAAHFVSYYGAPNADTARPVAEEELAHMADLCADHAPNTLLTVMRELTDAGVKESYRAIEAQDAGLEQFAIHVT--DD----------------
77522	GC_00002219	Accessory	Ph_pis_P18	2472	21	21	1	0	0.833173	0.905006	0.867605					PF20115.1	Family of unknown function (DUF6505)									MMQLARAIHFDESDQNVFASPARTGEWCISGGFEFSNWEEADLIGKQRQAFANGWMGLETGGRATFVAVTKIEEGELATLTDLLAQHFVSYYGAPNADTARPVAEEELAHMADLCADHAPNTLLTVMRELTDAGVKESYRAIEAQDAGLEQFAIHVT--DD----------------
77523	GC_00002219	Accessory	Ph_pis_P36	2478	21	21	1	0	0.833173	0.905006	0.867605					PF20115.1	Family of unknown function (DUF6505)									MMQLARAIHFDESDQNVFASPARTGEWCISGGFEFSNWEEADLIGKQRQAFANGWMGLETGGRATFVAVTKIEAGELATLTDLLAQHFVSYYGAPNAGTARPVAEEELAHMADLCADHAPNTLLTVMRELTDAGVKESYRAIEAQDAGLEQFAIHVT--DD----------------
77524	GC_00002219	Accessory	Ph_por_P97	710	21	21	1	0	0.833173	0.905006	0.867605					PF20115.1	Family of unknown function (DUF6505)									MMQLARAIHFDESDQNVFASPARTGEWCISGGFEFSNWEEADLTGKQRQAFANGWMGLETGGRATFVAVTKIEEGELATLTDLLAQHFVSYYGAPNADTARPVAEEELAHMADLCADHAPNTLLTVMRELADAGVKESYRAIEAQDAGLEQFAIHVT--DD----------------
77525	GC_00002219	Accessory	Ph_sp_LSS9	1697	21	21	1	0	0.833173	0.905006	0.867605					PF20115.1	Family of unknown function (DUF6505)									MMQLARAIHFDESDQNVFASPARTGEWCISGGFEFSNWEEADLIGKQRQAFANGWMGLETGGRATFVAVTKIEAGELATLTDLLAQHFVSYYGAPNADTARPVAEEELAHMADLCADHAPNTLLTVMRELTDAGVKESYRAIEAQDAGLEQFAIHVT--DD----------------
77526	GC_00002219	Accessory	Ro_den_FDAARGOS309	760	21	21	1	0	0.833173	0.905006	0.867605					PF20115.1	Family of unknown function (DUF6505)									-MKLARAIHFDESDTRVFHSPARTGEWCLSGGFEFSNWSDGDLVGKAKQAFTNGWMGLETFGRTTFVAVAQLEPFEREALAKSLAQHFVSIYGAPSVEAAMGTALDEIDQMIDLCEDHPPNTLLTITRELTPAGVKESYGMIEPQDAGIDQFAVHGSL-DDEPHQH-----------
77527	GC_00002219	Accessory	Ro_lit_Och149	1473	21	21	1	0	0.833173	0.905006	0.867605					PF20115.1	Family of unknown function (DUF6505)									-MKLARAIHFDESDTRVFHSPARTGEWCLSGGFEFSNWSDGDMVGKARQAFTNGWMGLETFGRTTFVAVAPLEPFERDALAKSLAQHFVSIYGAPSVEAAMGTAFDEIDQMIELCEDQPPNTLLTITRELTPAGVKESYGMIEPQDAGIDQFAVHGSL-DEEPHQH-----------
77528	GC_00002219	Accessory	Ro_pon_DSM106830	2313	21	21	1	0	0.833173	0.905006	0.867605					PF20115.1	Family of unknown function (DUF6505)									-MKLARAIHFDDSDTRVFHNPARTGEWCISGGFEFSNWTEGDLVGKAKQAFTNGWMGVETFGRSSFVAVTQIEEYERAALAGALARHFVEIYGAPDEVAAMGVAEEEIAQMIELCEDHAPNSLLTVTRELTDAGVRESYRMIEPQDAGIEQFAVHGSL-DEEPHQH-----------
77529	GC_00002219	Accessory	Ru_pom_DSS3	1825	21	21	1	0	0.833173	0.905006	0.867605					PF20115.1	Family of unknown function (DUF6505)									-MNLARAIHFDESDLRVFHSPARTGEWCISGGFEFSNWSGADLEGKARQAFANGWLGLETFGRVTFVAVTRIEEGEVAALAENLARHFVSHYGAPSIEAALEVARGEIAQMADLCEGHDPNTLLTVARDLSEAGVREAYRTIQPQEAELDLLAVHVTP-DE----------------
77530	GC_00002219	Accessory	Ru_sp_AD91A	1383	21	21	1	0	0.833173	0.905006	0.867605					PF20115.1	Family of unknown function (DUF6505)									-MKLARAIHFDESDMNVFHSPARTGEWCVSGGFEFSNWGQGDLEGKARQAFANGWLGLETFGRVTFVAVTQIEAAEKNQITRDLAEHFVQFYGAPSIDAALGVAQAEIDHMSELCEDHAANTLLIVARELTDTGVHEAFRVITPQDAELEALAVHGSL-DD----------------
77531	GC_00002219	Accessory	Ru_sp_THAF33	1203	21	21	1	0	0.833173	0.905006	0.867605					PF20115.1	Family of unknown function (DUF6505)									-MKLARAIHFDESDMNVFHSPARTGEWCVSGGFEFSNWGQGDLEGKARQAFANGWLGLETFGRVTFVAVTQIEASEKDQITHNLAEHFVQFYGAPSVEAALGVAQAEIDHMSELCEDHPANTLLTVARELTETGVHEAFRVITPQDAELEALAVHGSL-DD----------------
77532	GC_00002219	Accessory	Ru_sp_TM1040	389	21	21	1	0	0.833173	0.905006	0.867605					PF20115.1	Family of unknown function (DUF6505)									-MKLARAIHFDESDMNVFASPARTGEWCISGGFEFSNWSEGDLVGKQRQAFANGWMGLETAGRVTFVAVTQIEPEEVTKLVEQLAQHFMEIYGAPDLASARPVAEAEIDHMAELCEDHDPNTLLTVARELTEAGVRESFRVIEAQSAGLEQFAIHVT--ED----------------
77533	GC_00002220	Accessory	O_arc_238	997	21	21	1	0	0.826234	0.95751	0.887041	COG3381	Cytoplasmic chaperone TorD involved in molybdoenzyme TorA maturation (TorD) (PDB:1N1C)	O	Posttranslational modification, protein turnover, chaperones	PF02613.17	Nitrate reductase delta subunit									MSVATKIPEVEA----------EDRLRADLYNYLGVMLSGPPDQTLLEQTAALTGDSTPLGVAISGLARVAKVSKRKGVRSEFNTLFIGLGRGELLPYASYYLTGFLNEKPLANLRATMASFGMTRADDVFEPEDNISSLMEMMAGMIVGRFGRIASGAEQNSFFNAHIGTWATHYFNDLQAAKSSVLYASVGAVGAAFMDIEREAFRMTAD---
77534	GC_00002220	Accessory	Pa_sp_BM15	1691	21	21	1	0	0.826234	0.95751	0.887041	COG3381	Cytoplasmic chaperone TorD involved in molybdoenzyme TorA maturation (TorD) (PDB:1N1C)	O	Posttranslational modification, protein turnover, chaperones	PF02613.17	Nitrate reductase delta subunit	K23349	putative dimethyl sulfoxide reductase chaperone							-----MSVDATAQMIDP-----DEQMRADFYAFLAGFLARPPSAAQLISAAALKGDETPIGRGIDALAAIAAHTGEKSAVREFNALFVGLGRGELLPYASVYLTGFLNEKPLAQLRRDMAHLGMSRADDVFEPEDNIASLFEMMAGLIGGRFGPPAALAPQRDFFARHISPWAGHFFADLEAAKGSVLYAPIGQIGRLFVDIEKEAFRLSGSPK-
77535	GC_00002220	Accessory	Ph_gal_DSM26640	634	21	21	1	0	0.826234	0.95751	0.887041	COG3381	Cytoplasmic chaperone TorD involved in molybdoenzyme TorA maturation (TorD) (PDB:1N1C)	O	Posttranslational modification, protein turnover, chaperones	PF02613.17	Nitrate reductase delta subunit	K23349	putative dimethyl sulfoxide reductase chaperone							MTAREAQTETIAQEASPAIPQDEDRLRADLYNFLGLMLAGPPDEMLLAQMASLTGDDSDLGTAINALAKLAKLTKPAAAEREFNKLFIGLGRGELLPYASYYLTGFLNEKPLAALRQDMAVRGMTRAQNVYEPEDNIASLMEMMGALIAGRFGSPAPLSDQKQFFNKHVGPWAGHFFSDLEAAKNSVLYAAVGAVGRVFMEIEAEGFRMSAEQSA
77536	GC_00002220	Accessory	Ph_gal_P11	634	21	21	1	0	0.826234	0.95751	0.887041	COG3381	Cytoplasmic chaperone TorD involved in molybdoenzyme TorA maturation (TorD) (PDB:1N1C)	O	Posttranslational modification, protein turnover, chaperones	PF02613.17	Nitrate reductase delta subunit	K23349	putative dimethyl sulfoxide reductase chaperone							MTAREAQTETIAQEASPAIPQDEDRLRADLYNFLGLMLAGPPDEMLLAQMASLTGDDSDLGTAINALAKLAKLTKPAAAEREFNKLFIGLGRGELLPYASYYLTGFLNEKPLAALRQDMAVRGMTRAQNVYEPEDNIASLMEMMGALIAGRFGSPAPLSDQKQFFNKHVGPWAGHFFSDLEAAKNSVLYAAVGAVGRVFMEIEAEGFRMSAEQSA
77537	GC_00002220	Accessory	Ph_gal_P128	684	21	21	1	0	0.826234	0.95751	0.887041	COG3381	Cytoplasmic chaperone TorD involved in molybdoenzyme TorA maturation (TorD) (PDB:1N1C)	O	Posttranslational modification, protein turnover, chaperones	PF02613.17	Nitrate reductase delta subunit	K23349	putative dimethyl sulfoxide reductase chaperone							MTAEQAQTETIAQEASPAIPQDEDRLRADLYNFLGLMLAGPPDEMLLAQMASLTGDDSDLGTAVNALAKLAKLTKPAAAEREFNKLFIGLGRGELLPYASYYLTGFLNEKPLAALRQDMAARGMTRAQNVYEPEDNIASLMEMMGALIAGRFGSSAPLSDQKQFFNKHVGPWAGHFFSDLEAAKNSVLYAAVGAVGRVFMEIEAEGFRMSAEQSA
77538	GC_00002220	Accessory	Ph_gal_P63	634	21	21	1	0	0.826234	0.95751	0.887041	COG3381	Cytoplasmic chaperone TorD involved in molybdoenzyme TorA maturation (TorD) (PDB:1N1C)	O	Posttranslational modification, protein turnover, chaperones	PF02613.17	Nitrate reductase delta subunit	K23349	putative dimethyl sulfoxide reductase chaperone							MTAREAQTETIAQEASPAIPQDEDRLRADLYNFLGLMLAGPPDEMLLAQMASLTGDDSDLGTAINALAKLAKLTKPAAAEREFNKLFIGLGRGELLPYASYYLTGFLNEKPLAALRQDMAVRGMTRAQNVYEPEDNIASLMEMMGALIAGRFGSPAPLSDQKQFFNKHVGPWAGHFFSDLEAAKNSVLYAAVGAVGRVFMEIEAEGFRMSAEQSA
77539	GC_00002220	Accessory	Ph_inh_210	2629	21	21	1	0	0.826234	0.95751	0.887041	COG3381	Cytoplasmic chaperone TorD involved in molybdoenzyme TorA maturation (TorD) (PDB:1N1C)	O	Posttranslational modification, protein turnover, chaperones	PF02613.17	Nitrate reductase delta subunit	K23349	putative dimethyl sulfoxide reductase chaperone							MTAEQIQTETTAQPL--AAPRDEDRLRADLYNFLGLMLATPPDEMLLAQMASLTGDDSDLGTAINALAKLAKLTKPAAAEREFNKLFIGLGRGELLPYASYYLTGFLNEKPLAALRQDMAVRGMTRAQNVYEPEDNIASLMEMMGALIAGRFGDAAPLSDQKQFFNKHIGPWAGHFFSDLEAAKNSVLYAAVGAVGRVFMEIEAEGFRMSAEQSA
77540	GC_00002220	Accessory	Ph_inh_DSM17395	2739	21	21	1	0	0.826234	0.95751	0.887041	COG3381	Cytoplasmic chaperone TorD involved in molybdoenzyme TorA maturation (TorD) (PDB:1N1C)	O	Posttranslational modification, protein turnover, chaperones	PF02613.17	Nitrate reductase delta subunit	K23349	putative dimethyl sulfoxide reductase chaperone							MTAEQIQTETTAQPL--AAPRDEDRLRADLYNFLGLMLATPPDEMLLTQMASLTGDDSDLGTAINALAKLAKLTKPTAAEREFNKLFIGMGRGELLPYASYYLTGFLNEKPLAALRQDMAVRGMTRAQNVYEPEDNIASLMEMMGALIAGRFGDAAPLSDQKQFFNKHIGPWAGHFFSDLEAAKNSVLYAAVGAVGRVFMEIEAEGFRMSAEQSA
77541	GC_00002220	Accessory	Ph_inh_P66	531	21	21	1	0	0.826234	0.95751	0.887041	COG3381	Cytoplasmic chaperone TorD involved in molybdoenzyme TorA maturation (TorD) (PDB:1N1C)	O	Posttranslational modification, protein turnover, chaperones	PF02613.17	Nitrate reductase delta subunit	K23349	putative dimethyl sulfoxide reductase chaperone							MTAEQIQTETTAQPL--AAPRDEDRLRADLYNFLGLMLATPPDEMLLTQMASLTGDDSDLGTAINALAKLAKLTKPAAAEREFNKLFIGLGRGELLPYASYYLTGFLNEKPLAALRQDMAVRGMTRAQNVYEPEDNIASLMEMMGALIAGRFGDAAPLSDQKQFFNKHIGPWAGHFFSDLEAAKNSVLYAAVGAVGRVFMEIEAEGFRMSAEQSA
77542	GC_00002220	Accessory	Ph_inh_P70	2645	21	21	1	0	0.826234	0.95751	0.887041	COG3381	Cytoplasmic chaperone TorD involved in molybdoenzyme TorA maturation (TorD) (PDB:1N1C)	O	Posttranslational modification, protein turnover, chaperones	PF02613.17	Nitrate reductase delta subunit	K23349	putative dimethyl sulfoxide reductase chaperone							MTAEQIQTETTAQPL--AAPRDEDRLRADLYNFLGLMLATPPDEMLLAQMASLTGDNSDLGTAINALAKLAKLTKPAAAEREFNKLFIGLGRGELLPYASYYLTGFLNEKPLAALRQDMAVRGMTRAQNVYEPEDNIASLMEMMGALIAGRFGDAAPLSDQKQFFNKHIGPWAGHFFSDLEAAKNSVLYAAVGAVGRVFMEIEAEGFRMSAEQSA
77543	GC_00002220	Accessory	Ph_pis_P18	2465	21	21	1	0	0.826234	0.95751	0.887041	COG3381	Cytoplasmic chaperone TorD involved in molybdoenzyme TorA maturation (TorD) (PDB:1N1C)	O	Posttranslational modification, protein turnover, chaperones	PF02613.17	Nitrate reductase delta subunit	K23349	putative dimethyl sulfoxide reductase chaperone							MTAKEAQSETIAQEVSPAIPQDEDRLRADLYNFLGLMLSGPPDEMLLAQVSGLAGDDTDLGTAINALAKLAKLTKPAAAEREFNKLFIGLGRGELLPYASYYLTGFLNEKPLAALRQDMAARGMTRAQNVYEPEDNIASLMEMMGALIAGRFGAVAPLSDQKQFFNKHIGPWAGHFYSDLEAAKNSVLYAAVGAVGRVFMEIESEGFRMSAEQSA
77544	GC_00002220	Accessory	Ph_pis_P36	2471	21	21	1	0	0.826234	0.95751	0.887041	COG3381	Cytoplasmic chaperone TorD involved in molybdoenzyme TorA maturation (TorD) (PDB:1N1C)	O	Posttranslational modification, protein turnover, chaperones	PF02613.17	Nitrate reductase delta subunit	K23349	putative dimethyl sulfoxide reductase chaperone							MTAKEAQSETIAQEVSPAIPQDEDRLRADLYNFLGLMLSGSPDEMLLAQVSGLAGDDTDLGTAINALAKLAKLTKPAAAEREFNKLFIGLGRGELLPYASYYLTGFLNEKPLAALRQDMAARGMTRAQNVYEPEDNIASLMEMMGALIAGRFGAVAPLSDQKQFFNKHIGPWAGHFYSDLEAAKNSVLYAAVGAVGRVFMEIESEGFRMSAEQSA
77545	GC_00002220	Accessory	Ph_por_P97	717	21	21	1	0	0.826234	0.95751	0.887041	COG3381	Cytoplasmic chaperone TorD involved in molybdoenzyme TorA maturation (TorD) (PDB:1N1C)	O	Posttranslational modification, protein turnover, chaperones	PF02613.17	Nitrate reductase delta subunit	K23349	putative dimethyl sulfoxide reductase chaperone							MTAEQIQTETTAEPL--AAPRDEDRLRADLYNFLGLMLATPPDEMLLAQMASLTGDDSDLGTAINALAKLARLTKPAAAEREFNKLFIGLGRGELLPYASYYLTGFLNEKPLAALRQDMAARGMTRAQNVYEPEDNIASLMEMMGALIAGRFGAVAPLSDQKQFFNKHIGPWAGHFYSDLEAAKNSVLYAAVGAVGRVFMEIEAEGFRMSAEQSA
77546	GC_00002220	Accessory	Ph_sp_LSS9	1690	21	21	1	0	0.826234	0.95751	0.887041	COG3381	Cytoplasmic chaperone TorD involved in molybdoenzyme TorA maturation (TorD) (PDB:1N1C)	O	Posttranslational modification, protein turnover, chaperones	PF02613.17	Nitrate reductase delta subunit	K23349	putative dimethyl sulfoxide reductase chaperone							MTAKEAQSETIAQEVSPAIPQDEDRLRADLYNFLGLMLSGPPDEMLLAQVSGLAGDDTDLGTAINALAKLAKLTKPAAAEREFNKLFIGLGRGELLPYASYYLTGFLNEKPLAALRQDMAARGMTRAQNVYEPEDNIASLMEMMGALIAGRFGAVAPLSDQKQFFNKHIGPWAGHFYSDLEAAKNSVLYAAVGAVGRVFMEIESEGFRMSAEQSA
77547	GC_00002220	Accessory	Ro_den_FDAARGOS309	752	21	21	1	0	0.826234	0.95751	0.887041	COG3381	Cytoplasmic chaperone TorD involved in molybdoenzyme TorA maturation (TorD) (PDB:1N1C)	O	Posttranslational modification, protein turnover, chaperones	PF02613.17	Nitrate reductase delta subunit	K23349	putative dimethyl sulfoxide reductase chaperone							MTASAQTIEVDP----------EDRLRADLYNYLGLLLARPAGEMLLEQTAGLSGDDSLLGEAIEGLARVAKASKPKSVEREFNALFIGLGRGELLPYASYYLTGFLNEKPLAKLRQDMASLQVTRADNVFEPEDSIASLMETMGGLIVGRFGTKVSLDQQKTFYNNHLGPWATHFFTDLEAAKSSVFYASVGAVGREFMSIEREAFRMTAG---
77548	GC_00002220	Accessory	Ro_lit_Och149	1481	21	21	1	0	0.826234	0.95751	0.887041	COG3381	Cytoplasmic chaperone TorD involved in molybdoenzyme TorA maturation (TorD) (PDB:1N1C)	O	Posttranslational modification, protein turnover, chaperones	PF02613.17	Nitrate reductase delta subunit	K23349	putative dimethyl sulfoxide reductase chaperone							MTASAQPIEVDA----------EDRLRADLYNFLGLLLARPADEMLLEQTAALSGDESPLGEAIAGLSRVAKASKPKSVEREFNALFIGLGRGELLPYASYYLTGFLNEKPLARLRQDMASLQVTRADNVFEPEDSIASLMETMGGLIVGRFGSKVSLDQQKTFYNNHLGPWATHFFTDLEAAKSSVFYASVGAVGREFMSIEREAFRMTAG---
77549	GC_00002220	Accessory	Ro_pon_DSM106830	2305	21	21	1	0	0.826234	0.95751	0.887041	COG3381	Cytoplasmic chaperone TorD involved in molybdoenzyme TorA maturation (TorD) (PDB:1N1C)	O	Posttranslational modification, protein turnover, chaperones	PF02613.17	Nitrate reductase delta subunit									MTAQVQEKSVSA----------EDRLRADLYNFLGLLLARPADQLLLDQTAGLSGDASPLGEAVSGLARVAKASKPKAVEREFNALFIGLGRGELLPYASYYLTGFLNEKPLARLRRDMAAHQITRADNVFEPEDSMASLMEIMGGMIVGRFGRAATLDQQRTFFNNHIAPWAAHFYTDLEGAKNSVFYGSVGAVGREFMAIEREAYRMTAG---
77550	GC_00002220	Accessory	Ru_pom_DSS3	1817	21	21	1	0	0.826234	0.95751	0.887041	COG3381	Cytoplasmic chaperone TorD involved in molybdoenzyme TorA maturation (TorD) (PDB:1N1C)	O	Posttranslational modification, protein turnover, chaperones	PF02613.17	Nitrate reductase delta subunit									----MTRTETAPAPI-----SDEDRLRADFYNFLGLLLSAPPDQLLLDQIAGLSGDETDLGQAIGALARVARVTKPAAAEREFNALFIGLGRGELLPYASYYLTGFLNEKPLAQLRQDMAARAITRAPNVFEPEDNIASLMEMMAGMIVGRFSTPAPLADQRLFWSRHIGPWAGHFYSDLEGAEASVLYASVGAAGRVFMEIEREAFRMTAA---
77551	GC_00002220	Accessory	Ru_sp_AD91A	1390	21	21	1	0	0.826234	0.95751	0.887041	COG3381	Cytoplasmic chaperone TorD involved in molybdoenzyme TorA maturation (TorD) (PDB:1N1C)	O	Posttranslational modification, protein turnover, chaperones	PF02613.17	Nitrate reductase delta subunit	K23349	putative dimethyl sulfoxide reductase chaperone							MTASDAHALDVS---------TEDRLRADFYNFLGLLLAGPPDQMLLDQLAGLGGDDTDLGQAIQAMARVAKVTKPAGAEREFNALFIGLGRGELLPYASFYLTGFLNEKPLAQLRNDMAVRGITRAQNVFEPEDNIASLMEMMAGMIVGRFGTPASLEDQKAFWNKHIGPWATHFYSDLEAAENSVLYASVGTAGRVFMEIEREAFRMTAG---
77552	GC_00002220	Accessory	Ru_sp_THAF33	1196	21	21	1	0	0.826234	0.95751	0.887041	COG3381	Cytoplasmic chaperone TorD involved in molybdoenzyme TorA maturation (TorD) (PDB:1N1C)	O	Posttranslational modification, protein turnover, chaperones	PF02613.17	Nitrate reductase delta subunit	K23349	putative dimethyl sulfoxide reductase chaperone							MTASDAHTLDVS---------AEDRLRADFYNFLGLLLAGPPDQMLLDQMAGLSGDDTDLGQAIQAMARVAKVTKPAAAEREFNALFIGLGRGELLPYASFYLTGFLNEKPLAQLRNDMAVRGITRAQNVFEPEDNIASLMEMMAGMIVGRFRSPASLEDQKAFWSKHIGPWAAHFYSDLEAAENSVLYASVGTAGRVFMEIEREAFRMTAG---
77553	GC_00002220	Accessory	Ru_sp_TM1040	395	21	21	1	0	0.826234	0.95751	0.887041	COG3381	Cytoplasmic chaperone TorD involved in molybdoenzyme TorA maturation (TorD) (PDB:1N1C)	O	Posttranslational modification, protein turnover, chaperones	PF02613.17	Nitrate reductase delta subunit									MTEAAVTAETVT---------EEDRLRADLYNYLGLMLAAPPAEMLLEQTAGLSGDDTPLGEAITQLARVAKRTKPAAAEREFNALFIGLGRGELLPYASYYLTGFLNEKPLAALRNDMSARGLSRAPNVFEPEDNIASLMEMMGAMIVGRFNTPVSLAEQKTFFNKHIGPWAAHFFADLEGAKNSVLYASVGAVGRAFMEIEAEGFRMGG----
77554	GC_00002221	Accessory	L_aqu_R2C4	2048	21	21	1	0	0.936878	0.999809	0.967321	COG1109	Phosphomannomutase (ManB) (PDB:6MNV)	G	Carbohydrate transport and metabolism	PF02879.18	Phosphoglucomutase/phosphomannomutase, alpha/beta/alpha domain II	K15778	phosphomannomutase / phosphoglucomutase [EC:5.4.2.8 5.4.2.2]	M00855|M00549	Pathway modules; Carbohydrate metabolism; Other carbohydrate metabolism|Pathway modules; Carbohydrate metabolism; Other carbohydrate metabolism			M00855|M00549	Glycogen degradation, glycogen => glucose-6P|Nucleotide sugar biosynthesis, glucose => UDP-glucose	MTKPLSEVTPNTWSFLRDAMIKPTGFREYDARWKYPEEINLPGMTALGLGLGTQMRKRGIEPVIAVGNDYRDYSLAIKNALILGLMQAGIQVKDIGPALSPMAYFAQFHLDVPAVAMVTASHNPNGWTGVKMGFERPLTHGPDEMAELRDIVLNGEGQAAPGGSYEFVEGVKEAYLDDLAGDFKMSRPLKVVCATGNGTASAFAPELFKRIGVEVIESHNELDYTFPHYNPNPEAMEMLHDMSASVKASGADLALGFDGDGDRCGVVDDEGEEIFADKVGVIMARDLSKIYPNATFVADVKSTGLFASDPELKKNGVTADYWKTGHSHMKRRVKEIGALAGFEKSGHYFLAEPVGRGYDCGMRVAVEVCKMLDRNPEQSMSDLRKALPKTWATPTMSPYCADTEKYQVLDRLVQKLVDKHEAGEQLAGRAIKEVVTVNGARVILDNGSWGLVRASSNTPNLVVVCESSDSEAEMRAIFADIDAVIRTEPLVGDYDQTI
77555	GC_00002221	Accessory	L_met_DSM14336	985	21	21	1	0	0.936878	0.999809	0.967321	COG1109	Phosphomannomutase (ManB) (PDB:6MNV)	G	Carbohydrate transport and metabolism	PF02879.18	Phosphoglucomutase/phosphomannomutase, alpha/beta/alpha domain II	K15778	phosphomannomutase / phosphoglucomutase [EC:5.4.2.8 5.4.2.2]	M00855|M00549	Pathway modules; Carbohydrate metabolism; Other carbohydrate metabolism|Pathway modules; Carbohydrate metabolism; Other carbohydrate metabolism			M00855|M00549	Glycogen degradation, glycogen => glucose-6P|Nucleotide sugar biosynthesis, glucose => UDP-glucose	MTKPQPEVTPNTWSFLRDAMIKPTGFREYDARWKYPEEINLPGMTALGLGLGTQIRKRGIEPVIAVGNDYRDYSLAIKNALILGLMQAGIQVKDIGPAVSPMAYFAQFHLDVPAVAMVTASHNPNGWTGVKMGFDRPLTHGPDEMNELRDIVLNGEGRPAPGGSYEFVDGVKEAYLDDLAGDFKMSRPLKVVCATGNGTASAFAPELFARMGVEVVESHNQLDYTFPHYNPNPEAMEMLHDMAASVKASGADLALGFDGDGDRCGVVDDEGEEIFADKVGVIMARDLSKIYPNATFVADVKSTGLFASDPELQKNGVTADYWKTGHSHMKRRVKEIGALAGFEKSGHYFLAEPIGRGYDCGMRVAVEVCKMLDRNPDQSMSDLRKALPKTWSTPTMSPYCADTEKYTVLERLVQKLVAKHEAGERIAGRAIKEVVTVNGARMILDNGSWGLVRASSNTPNLVVVCESSDSEDEMRAIFADIDAVIRTEPLVGDYDQTI
77556	GC_00002221	Accessory	L_sp_NJS201	2829	21	21	1	0	0.936878	0.999809	0.967321	COG1109	Phosphomannomutase (ManB) (PDB:6MNV)	G	Carbohydrate transport and metabolism	PF02879.18	Phosphoglucomutase/phosphomannomutase, alpha/beta/alpha domain II	K15778	phosphomannomutase / phosphoglucomutase [EC:5.4.2.8 5.4.2.2]	M00855|M00549	Pathway modules; Carbohydrate metabolism; Other carbohydrate metabolism|Pathway modules; Carbohydrate metabolism; Other carbohydrate metabolism			M00855|M00549	Glycogen degradation, glycogen => glucose-6P|Nucleotide sugar biosynthesis, glucose => UDP-glucose	MTKPQSEVTPNTWSFLRDAMIKPTGFREYDARWKYPEEINLPGMTALGLGLGTQMRKRGIEPVIAVGNDYRDYSLAIKNALMLGLMQAGIQVKDIGPAVSPMAYFAQFHLDVPAVAMVTASHNPNGWTGVKMGFDRPLTHGPDEMGELRDIVLNGEGQPAPGGSYEFVDGVKEAYLDDLAGDFKMSRPLKVVCATGNGTASAFAPELFKRIGVEVVESHNELDYTFPHYNPNPEAMEMLHDMSASVKASGADLALGFDGDGDRCGVVDDEGEEIFADKVGVIMARDLSKIYPNSTFVADVKSTGLFASDPELQKNGVTADYWKTGHSHMKRRVKEIGALAGFEKSGHYFLAEPIGRGYDCGMRVAVEVCKMLDRNPDQSMSDLRKALPKTWSTPTMSPYCADTEKYGVLERLVQKLVAKHEAGETLAGRAIKEVVTVNGARVILDNGSWGLVRASSNTPNLVVVCESSESEDEMRAIFADIDAVIRTEPLVGDYDQTI
77557	GC_00002221	Accessory	L_sp_NJS204	1289	21	21	1	0	0.936878	0.999809	0.967321	COG1109	Phosphomannomutase (ManB) (PDB:6MNV)	G	Carbohydrate transport and metabolism	PF02879.18	Phosphoglucomutase/phosphomannomutase, alpha/beta/alpha domain II	K15778	phosphomannomutase / phosphoglucomutase [EC:5.4.2.8 5.4.2.2]	M00855|M00549	Pathway modules; Carbohydrate metabolism; Other carbohydrate metabolism|Pathway modules; Carbohydrate metabolism; Other carbohydrate metabolism			M00855|M00549	Glycogen degradation, glycogen => glucose-6P|Nucleotide sugar biosynthesis, glucose => UDP-glucose	MTKPQSEVTPNTWSFLRDAMIMPTGFREYDARWKYPEEINLPGMTALGLGLGTQMRKRGIEPVIAVGNDYRDYSLAIKNALMLGLMQAGIQVKDIGPAVSPMAYFAQFHLDVPAVAMVTASHNPNGWTGVKMGFDRPLTHGPDEMGELRDIVLNGEGQPAPGGSYEFVDGVKEAYLDDLAGDFKMSRPLKIVCATGNGTASAFAPELFKRIGVEVVESHNELDYTFPHYNPNPEAMEMLHDMSASVKASGADLALGFDGDGDRCGVVDDEGEEIFADKVGVIMARDLSKIYPNSTFVADVKSTGLFASDPELQKNGVTADYWKTGHSHMKRRVKEIGALAGFEKSGHYFLAEPIGRGYDCGMRVAVEVCKMLDRNPDQSMSDLRKALPKTWSTPTMSPYCADTEKYGVLERLVQKLVAKHEAGETLAGRAIKEVVTVNGARVILDNGSWGLVRASSNTPNLVVVCESSESEDEMRAIFADIDAVIRTEPLVGDYDQTI
77558	GC_00002221	Accessory	Ph_gal_DSM26640	924	21	21	1	0	0.936878	0.999809	0.967321	COG1109	Phosphomannomutase (ManB) (PDB:6MNV)	G	Carbohydrate transport and metabolism	PF02879.18	Phosphoglucomutase/phosphomannomutase, alpha/beta/alpha domain II	K15778	phosphomannomutase / phosphoglucomutase [EC:5.4.2.8 5.4.2.2]	M00855|M00549	Pathway modules; Carbohydrate metabolism; Other carbohydrate metabolism|Pathway modules; Carbohydrate metabolism; Other carbohydrate metabolism			M00855|M00549	Glycogen degradation, glycogen => glucose-6P|Nucleotide sugar biosynthesis, glucose => UDP-glucose	MTKPIPEVRPNTWSFLRDPMITPTGFREYDARWKYPEEINLPGMTALGLGLGTQMHKRGIPPVIAVANDYRDYSVSIKHALIIGLMQAGIEVRDIGPALSPMAYFAQFHLDVPAVAMVTASHNPNGWTGVKMGFERPLTHGPDEMGELRDIVLNGEGVARPGGSYQFVDGVKEAYLDDLVGDFKMSRPLKVVCATGNGTASAFAPELFARMGVEVVDSHNALDYTFPNYNPNPEAMEMLHDMSDSVKASGADMALGFDGDGDRCGVVDDEGEEIFADKVGVIMARDLSKLHPNATFVADVKSTGLFASDPELKANGVTADYWKTGHSHMKRRVKEIGALAGFEKSGHYFLAEPVGRGYDCGMRVAVEICKLMDRNPDKSMSDLRKALPKTWATPTMSPYCADTEKYTVLERLVEKLVAKAEAGETLAGRPIKEVVTVNGARVILDNGSWGLVRASSNTPNLVVVCESSESEAELREIFAEIDAVIRTEPLVGDYDQTF
77559	GC_00002221	Accessory	Ph_gal_P11	924	21	21	1	0	0.936878	0.999809	0.967321	COG1109	Phosphomannomutase (ManB) (PDB:6MNV)	G	Carbohydrate transport and metabolism	PF02879.18	Phosphoglucomutase/phosphomannomutase, alpha/beta/alpha domain II	K15778	phosphomannomutase / phosphoglucomutase [EC:5.4.2.8 5.4.2.2]	M00855|M00549	Pathway modules; Carbohydrate metabolism; Other carbohydrate metabolism|Pathway modules; Carbohydrate metabolism; Other carbohydrate metabolism			M00855|M00549	Glycogen degradation, glycogen => glucose-6P|Nucleotide sugar biosynthesis, glucose => UDP-glucose	MTKPIPEVRPNTWSFLRDPMITPTGFREYDARWKYPEEINLPGMTALGLGLGTQMHKRGIPPVIAVANDYRDYSVSIKHALIIGLMQAGIEVRDIGPALSPMAYFAQFHLDVPAVAMVTASHNPNGWTGVKMGFERPLTHGPDEMGELRDIVLNGEGVARPGGSYQFVDGVKEAYLDDLVGDFKMSRPLKVVCATGNGTASAFAPELFARMGVEVVDSHNALDYTFPNYNPNPEAMEMLHDMSDSVKASGADMALGFDGDGDRCGVVDDEGEEIFADKVGVIMARDLSKLHPNATFVADVKSTGLFASDPELKANGVTADYWKTGHSHMKRRVKEIGALAGFEKSGHYFLAEPVGRGYDCGMRVAVEICKLMDRNPDKSMSDLRKALPKTWATPTMSPYCADTEKYTVLERLVEKLVAKAEAGETLAGRPIKEVVTVNGARVILDNGSWGLVRASSNTPNLVVVCESSESEAELREIFAEIDAVIRTEPLVGDYDQTF
77560	GC_00002221	Accessory	Ph_gal_P128	971	21	21	1	0	0.936878	0.999809	0.967321	COG1109	Phosphomannomutase (ManB) (PDB:6MNV)	G	Carbohydrate transport and metabolism	PF02879.18	Phosphoglucomutase/phosphomannomutase, alpha/beta/alpha domain II									MTKPIPEVRPNTWSFLRDPMITPTGFREYDARWKYPGEINLPGMTALGLGLGTQMHKRGIPPVIAVANDYRDYSVSIKHALIIGLMQAGIEVRDIGPALSPMAYFAQFHLDVPAVAMVTASHNPNGWTGVKMGFERPLTHGPDEMGELRDIVLNGEGVARPGGSYQFVDGVKEAYLDDLVGDFKMSRPLKVVCATGNGTASAFAPELFARMGVEVVDSHNALDYTFPNYNPNPEAMEMLHDMSDSVKASGADMALGFDGDGDRCGVVDDEGEEIFADKVGVIMARDLSKLHPNATFVADVKSTGLFASDPELKANGVTADYWKTGHSHMKRRVKEIGALAGFEKSGHYFLAEPVGRGYDCGMRVAVEICKLMDRNPDKSMSDLRKALPKTWATPTMSPYCADTEKYTVLERLVEKLVAKTEAGETLAGRPIKEVVTVNGARVILDNGSWGLVRASSNTPNLVVVCESSESEAELREIFTEIDAVIRTEPLVGDYDQTF
77561	GC_00002221	Accessory	Ph_gal_P63	924	21	21	1	0	0.936878	0.999809	0.967321	COG1109	Phosphomannomutase (ManB) (PDB:6MNV)	G	Carbohydrate transport and metabolism	PF02879.18	Phosphoglucomutase/phosphomannomutase, alpha/beta/alpha domain II	K15778	phosphomannomutase / phosphoglucomutase [EC:5.4.2.8 5.4.2.2]	M00855|M00549	Pathway modules; Carbohydrate metabolism; Other carbohydrate metabolism|Pathway modules; Carbohydrate metabolism; Other carbohydrate metabolism			M00855|M00549	Glycogen degradation, glycogen => glucose-6P|Nucleotide sugar biosynthesis, glucose => UDP-glucose	MTKPIPEVRPNTWSFLRDPMITPTGFREYDARWKYPEEINLPGMTALGLGLGTQMHKRGIPPVIAVANDYRDYSVSIKHALIIGLMQAGIEVRDIGPALSPMAYFAQFHLDVPAVAMVTASHNPNGWTGVKMGFERPLTHGPDEMGELRDIVLNGEGVARPGGSYQFVDGVKEAYLDDLVGDFKMSRPLKVVCATGNGTASAFAPELFARMGVEVVDSHNALDYTFPNYNPNPEAMEMLHDMSDSVKASGADMALGFDGDGDRCGVVDDEGEEIFADKVGVIMARDLSKLHPNATFVADVKSTGLFASDPELKANGVTADYWKTGHSHMKRRVKEIGALAGFEKSGHYFLAEPVGRGYDCGMRVAVEICKLMDRNPDKSMSDLRKALPKTWATPTMSPYCADTEKYTVLERLVEKLVAKAEAGETLAGRPIKEVVTVNGARVILDNGSWGLVRASSNTPNLVVVCESSESEAELREIFAEIDAVIRTEPLVGDYDQTF
77562	GC_00002221	Accessory	Ph_inh_210	2288	21	21	1	0	0.936878	0.999809	0.967321	COG1109	Phosphomannomutase (ManB) (PDB:6MNV)	G	Carbohydrate transport and metabolism	PF02879.18	Phosphoglucomutase/phosphomannomutase, alpha/beta/alpha domain II									MTKPIPEVRPNTWSFLRDPMITPTGFREYDARWKYPEEINLPGMTALGLGLGTQMHKRGIPPVIAVANDYRDYSVSIKHALIIGLMQAGIEVRDIGPALSPMAYFAQFHLDVPAVAMVTASHNPNGWTGVKMGFERPLTHGPDEMGELRDIVLNGEGVARPGGSYQFVDGVKEAYLDDLVGDFKMSRPLKVVCATGNGTASAFAPELFERMGVEVVDSHNALDYTFPHYNPNPEAMEMLHDMSASVKASGADMALGFDGDGDRCGVVDDEGEEIFADKVGVIMARDLSKLYPNSTFVADVKSTGLFASDPELKANGVTADYWKTGHSHMKRRVKEIGALAGFEKSGHYFLAEPVGRGYDCGMRVAVEICKLMDRNPDKSMSDLRKALPKTWATPTMSPYCADTEKYTVLERLVAKLVAKAKAGETLADRPIKEVVTVNGARVILDNGSWGLVRASSNTPNLVVVCESSESEAELRQIFAEIDAVIRTEPLVGDYDQTF
77563	GC_00002221	Accessory	Ph_inh_DSM17395	2409	21	21	1	0	0.936878	0.999809	0.967321	COG1109	Phosphomannomutase (ManB) (PDB:6MNV)	G	Carbohydrate transport and metabolism	PF02879.18	Phosphoglucomutase/phosphomannomutase, alpha/beta/alpha domain II									MTKPIPEVRPNTWSFLRDPMITPTGFREYDARWKYPEEINLPGMTALGLGLGTQMHKRGIPPVIAVANDYRDYSVAIKHALIIGLMQAGIEVRDIGPALSPMAYFAQFHLDVPAVAMVTASHNPNGWTGVKMGFERPLTHGPDEMGELRDIVLNGEGVARPGGSYQFVDGVKEAYLDDLVGDFKMSRPLKVVCATGNGTASAFAPELFERMGVEVVDSHNALDYTFPHYNPNPEAMEMLHDMSASVKASGADMALGFDGDGDRCGVVDDEGEEIFADKVGVIMARDLSKLYPNSTFVADVKSTGLFASDPELKANGVTADYWKTGHSHMKRRVKEIGALAGFEKSGHYFLAEPVGRGYDCGMRVAVEICKLMDRNPDKSMSDLRKALPKTWATPTMSPYCADTEKYTVLERLVAKLVAKAEAGETLADRPIKEVVTVNGARVILDNGSWGLVRASSNTPNLVVVCESSESEAELREIFAEIDAVIRTEPLVGEYDQTF
77564	GC_00002221	Accessory	Ph_inh_P66	897	21	21	1	0	0.936878	0.999809	0.967321	COG1109	Phosphomannomutase (ManB) (PDB:6MNV)	G	Carbohydrate transport and metabolism	PF02879.18	Phosphoglucomutase/phosphomannomutase, alpha/beta/alpha domain II									MTKPIPEVRPNTWSFLRDPMITPTGFREYDARWKYPEEINLPGMTALGLGLGTQMHKRGIPPVIAVANDYRDYSVSIKHALIIGLMQAGIEVRDIGPALSPMAYFAQFHLDVPAVAMVTASHNPNGWTGVKMGFERPLTHGPDEMGELRDIVLNGEGVARPGGSYQFVDGVKEAYLDDLVGDFKMSRPLKVVCATGNGTASAFAPELFERMGVEVVDSHNALDYTFPHYNPNPEAMEMLHDMSDSVKASGADMALGFDGDGDRCGVVDDEGEEIFADKVGVIMARDLSKLYPNSTFVADVKSTGLFASDPELKANGVTADYWKTGHSHMKRRVKEIGALAGFEKSGHYFLAEPVGRGYDCGMRVAVEICKLMDRNPDKSMSDLRKALPKTWATPTMSPYCADTEKYTVLERLVAKLVAKAEAGETLADRPIKEVVTVNGARVILDNGSWGLVRASSNTPNLVVVCESSESEAELRQIFAEIDAVIRTEPLVGDYDQTF
77565	GC_00002221	Accessory	Ph_inh_P70	2286	21	21	1	0	0.936878	0.999809	0.967321	COG1109	Phosphomannomutase (ManB) (PDB:6MNV)	G	Carbohydrate transport and metabolism	PF02879.18	Phosphoglucomutase/phosphomannomutase, alpha/beta/alpha domain II									MTKPIPEVRPNTWSFLRDPMITPTGFREYDARWKYPEEINLPGMTALGLGLGTQMHKRGIPPVIAVANDYRDYSVSIKHALIIGLMQAGIEVRDIGPALSPMAYFAQFHLDVPAVAMVTASHNPNGWTGVKMGFERPLTHGPDEMGELRDIVLNGEGVARPGGSYQFVDGVKEAYLDDLVGDFKMSRPLKVVCATGNGTASAFAPELFERMGVEVVDSHNALDYTFPHYNPNPEAMEMLHDMSASVKASGADMALGFDGDGDRCGVVDDEGEEIFADKVGVIMARDLSKLYPNSTFVADVKSTGLFASDPELKANGVTADYWKTGHSHMKRRVKEIGALAGFEKSGHYFLAEPVGRGYDCGMRVAVEICKLMDRNPDKSMSDLRKALPKTWATPTMSPYCADTEKYTVLERLVAKLVAKAEAGETLADRPIKEVVTVNGARVILDNGSWGLVRASSNTPNLVVVCESSESEAELRQIFAEIDAVIRTEPLVGDYDQTF
77566	GC_00002221	Accessory	Ph_pis_P18	2115	21	21	1	0	0.936878	0.999809	0.967321	COG1109	Phosphomannomutase (ManB) (PDB:6MNV)	G	Carbohydrate transport and metabolism	PF02879.18	Phosphoglucomutase/phosphomannomutase, alpha/beta/alpha domain II									MTKPIPEVRPNTWSFLRDPMITPTGFREYDARWKYPEEINLPGMTALGLGLGTQMHKRGIPPVIAVANDYRDYSVSIKHALIIGLMQAGIEVRDIGPALSPMAYFAQFHLDVPAVAMVTASHNPNGWTGVKMGFERPLTHGPDEMGELRDIVLNGEGIARPGGSYQFVEGVKEAYLDDLVGDFKMSRPLKVVCATGNGTASAFAPELFERMGVEVVDSHNALDYTFPHYNPNPEAMEMLHDMSDSVKASGADMALGFDGDGDRCGVVDDEGEEIFADKVGVIMARDLSKLYPNATFVADVKSTGLFASDPELKANGVTADYWKTGHSHMKRRVKEIGALAGFEKSGHYFLAEPVGRGYDCGMRVAVEICKLMDRNPDKSMSDLRKALPKTWATPTMSPYCADTEKYTVLERLVEKLVAKAEAGETLAGRPINEVVTVNGARVILDNGSWGLVRASSNTPNLVVVCESSESEAELREIFAEIDAVIRTEPLVGDYDQTF
77567	GC_00002221	Accessory	Ph_pis_P36	2190	21	21	1	0	0.936878	0.999809	0.967321	COG1109	Phosphomannomutase (ManB) (PDB:6MNV)	G	Carbohydrate transport and metabolism	PF02879.18	Phosphoglucomutase/phosphomannomutase, alpha/beta/alpha domain II	K15778	phosphomannomutase / phosphoglucomutase [EC:5.4.2.8 5.4.2.2]	M00855|M00549	Pathway modules; Carbohydrate metabolism; Other carbohydrate metabolism|Pathway modules; Carbohydrate metabolism; Other carbohydrate metabolism			M00855|M00549	Glycogen degradation, glycogen => glucose-6P|Nucleotide sugar biosynthesis, glucose => UDP-glucose	MTKPIPEVRPNTWSFLRDPMITPTGFREYDARWKYPEEINLPGMTALGLGLGTQMHKRGIPPVIAVANDYRDYSVSIKHALIIGLMQAGIEVRDIGPALSPMAYFAQFHLDVPAVAMVTASHNPNGWTGVKMGFERPLTHGPDEMGELRDIVLKGEGVARPGGSYQFVDGVKEAYLDDLVGDFKMSRPLKVVCATGNGTASAFAPELFERMGVEVVESHNALDYTFPHYNPNPEAMEMLHDMSDSVKASGADMALGFDGDGDRCGVVDDEGEEIFADKVGVIMARDLSKLHPNATFVADVKSTGLFASDPELKANGVTADYWKTGHSHMKRRVKEIGALAGFEKSGHYFLAEPVGRGYDCGMRVAVEICKLMDRNPDKSMSDLRKALPKTWATPTMSPYCADTEKYTVLERLVEKLVAKAEAGETLAGRPIKEVVTVNGARVILDNGSWGLVRASSNTPNLVVVCESSESEAELREIFAEIDAVIRTEPLVGDYDQTF
77568	GC_00002221	Accessory	Ph_por_P97	2227	21	21	1	0	0.936878	0.999809	0.967321	COG1109	Phosphomannomutase (ManB) (PDB:6MNV)	G	Carbohydrate transport and metabolism	PF02879.18	Phosphoglucomutase/phosphomannomutase, alpha/beta/alpha domain II									MTKPIPEVRPNTWSFLRDPMITPTGFREYDARWKYPEEINLPGMTALGLGLGTQMHKRGIPPVIAVANDYRDYSVAIKHALIIGLMQAGIEVRDIGPALSPMAYFAQFHLDVPAVAMVTASHNPNGWTGVKMGFERPLTHGPDEMGELRDIVLNGEGVARPGGSYQFVDGVKEAYLDDLVGDFKMSRPLKVVCATGNGTASAFAPELFARMGVEVVDSHNALDYTFPHYNPNPEAMEMLHDMSDSVKASGADMALGFDGDGDRCGVVDDEGEEIFADKVGVIMARDLSKLYPNSTFVADVKSTGLFASDPELKANGVTADYWKTGHSHMKRRVKEIGALAGFEKSGHYFLAEPVGRGYDCGMRVAVEICKLMDRNPHKSMSDLRKALPKTWATPTMSPYCADTEKYTVLERLVAKLVAKAKAGETLAGRPIKEVVTVNGARVILDNGSWGLVRASSNTPNLVVVCESSESEAELREIFAEIDAVIRTEPLVGDYDQTF
77569	GC_00002221	Accessory	Ph_sp_LSS9	1393	21	21	1	0	0.936878	0.999809	0.967321	COG1109	Phosphomannomutase (ManB) (PDB:6MNV)	G	Carbohydrate transport and metabolism	PF02879.18	Phosphoglucomutase/phosphomannomutase, alpha/beta/alpha domain II	K15778	phosphomannomutase / phosphoglucomutase [EC:5.4.2.8 5.4.2.2]	M00855|M00549	Pathway modules; Carbohydrate metabolism; Other carbohydrate metabolism|Pathway modules; Carbohydrate metabolism; Other carbohydrate metabolism			M00855|M00549	Glycogen degradation, glycogen => glucose-6P|Nucleotide sugar biosynthesis, glucose => UDP-glucose	MTKPVPEVRPNTWSFLRDPMITPTGFREYDARWKYPEEINLPGMTALGLGLGTQMHKRGIPPVIAVANDYRDYSVSIKHALIIGLMQAGIEVRDIGPALSPMAYFAQFHLDVPAVAMVTASHNPNGWTGVKMGFERPLTHGPDEMGELRDIVLNGEGVARPGGSYQFVDGVKEAYLDDLVGDFKMSRPLKVVCATGNGTASAFAPELFERMGVEVVDSHNALDYTFPHYNPNPEAMEMLHDMSDSVKASGADMALGFDGDGDRCGVVDDEGEEIFADKVGVIMARDLSKLHPNATFVADVKSTGLFASDPELKANGVTADYWKTGHSHMKRRVKEIGALAGFEKSGHYFLAEPVGRGYDCGMRVAVEICKLMDRNPNKSMSDLRKALPKTWATPTMSPYCADTEKYTVLERLVEKLVAKAEAAETLAGRPIKEVVTVNGARVILENGSWGLVRASSNTPNLVVVCESSESEAELREIFAEIDAVIRTEPLVGDYDQTF
77570	GC_00002221	Accessory	Rh_sp_CZR27	4031	21	21	1	0	0.936878	0.999809	0.967321	COG1109	Phosphomannomutase (ManB) (PDB:6MNV)	G	Carbohydrate transport and metabolism	PF02879.18	Phosphoglucomutase/phosphomannomutase, alpha/beta/alpha domain II	K15778	phosphomannomutase / phosphoglucomutase [EC:5.4.2.8 5.4.2.2]	M00855|M00549	Pathway modules; Carbohydrate metabolism; Other carbohydrate metabolism|Pathway modules; Carbohydrate metabolism; Other carbohydrate metabolism			M00855|M00549	Glycogen degradation, glycogen => glucose-6P|Nucleotide sugar biosynthesis, glucose => UDP-glucose	MTRPLATVTPNSWAFLRDPMIAPTGFREYDARWKYPQEINLPGMTALGLGLGTQMRGRGLSDIV-VANDYRDYSLAIKQALVLGLMQAGVRVHDIGPALSPMAYFAQFHLDVPAVAMVTASHNPNGWTGVKMGFQRPLTHGPDEMAELRDLVLQGRGEPASGGAYVFEDGVREAYLDDLAGDFRLSRPLKVVCATGNGTAGAFAPELLARIGAEVVPLHCELDYTFPTYNPNPEALEMLHDMADAVRASGADLALGFDGDGDRCGVVDDEGEEIFADKVGVILARDYARIYPGARFVVDVKSTGLYASDPVLRDLGATTEYWKTGHSYMKRRVFETGAIAGFEKSGHYFLAPPVGRGYDCGMRVAVELCRLMDRHPGTSMSDLRRALPATFTSPTMSPFCPDTEKYGVLQRIVERLEAIAATGGSLGGQRITGLVTVNGARVMLENGGWGLVRASSNTPNLVVVCESPESAAELRAIFADLDAVIRTEPSVGAYDQRI
77571	GC_00002221	Accessory	Ru_pom_DSS3	935	21	21	1	0	0.936878	0.999809	0.967321	COG1109	Phosphomannomutase (ManB) (PDB:6MNV)	G	Carbohydrate transport and metabolism	PF02879.18	Phosphoglucomutase/phosphomannomutase, alpha/beta/alpha domain II	K15778	phosphomannomutase / phosphoglucomutase [EC:5.4.2.8 5.4.2.2]	M00855|M00549	Pathway modules; Carbohydrate metabolism; Other carbohydrate metabolism|Pathway modules; Carbohydrate metabolism; Other carbohydrate metabolism			M00855|M00549	Glycogen degradation, glycogen => glucose-6P|Nucleotide sugar biosynthesis, glucose => UDP-glucose	MTKPLSEVTPNTWTFLRDAMIRPTGFREYDARWKYPEEINLPGMTALGLGLGTQMHRRGIAPVIAVGNDYRDYSLAIKNALILGLMQAGIQVKDIGPALSPMAYFSQFHLDVPAVAMVTASHNPNGWTGVKMGFDRPLTHGPDEMAELRDIVLNGEGVARPGGSYEFVDGVKEAYIDDLVGDFRMSRPLKVVCATGNGTASAFAPEIFARMGVEIVPSHNELDYTFPNYNPNPEAMEMLHDMADTVKASGADFALGFDGDGDRCGVVDDEGEEIFADKVGVIMARDLSKLYPGSTFVADVKSTGLFAADPELQKHGAKADYWKTGHSHMKRRVKEIGALAGFEKSGHYFLAEPIGRGYDCGMRVAVEICKLMDRNPEMSMSDLRKALPRTWSTPTMSPYAADTEKYAILERLVEKLVAKHAAGDSFAGRAIKEVVTVNGARVILDNGSWGLVRASSNTPNLVVVCESSESEAEMRAIFAEIDEVIRTEPGVGDYDQTI
77572	GC_00002221	Accessory	Ru_sp_AD91A	44	21	21	1	0	0.936878	0.999809	0.967321	COG1109	Phosphomannomutase (ManB) (PDB:6MNV)	G	Carbohydrate transport and metabolism	PF02879.18	Phosphoglucomutase/phosphomannomutase, alpha/beta/alpha domain II	K15778	phosphomannomutase / phosphoglucomutase [EC:5.4.2.8 5.4.2.2]	M00855|M00549	Pathway modules; Carbohydrate metabolism; Other carbohydrate metabolism|Pathway modules; Carbohydrate metabolism; Other carbohydrate metabolism			M00855|M00549	Glycogen degradation, glycogen => glucose-6P|Nucleotide sugar biosynthesis, glucose => UDP-glucose	MTKPLPEVTPNSWSFLRDAMIKPTGFREYDARWKYPEEINLPGMTALGLGLGTQMRRRGIEPVIAVGNDYRDYSLAIKNALMLGLMQAGIRVKDIGPALSPMAYFAQFHLDVPAVAMVTASHNPNGWTGVKMGFERPLTHGPDEMSELRDIVLNGEGLPHEGGSYEFVEGIKEAYIDDLVGDFKMSRPLKVVCATGNGTASAFAPEIFERIGVEVVPSHNRLDYTFPNYNPNPEAMEMLHDMAAMVKSSGADMALGFDGDGDRCGVVDDEGEEIFADKVGVIMARDLAKLYPGSTFVADVKSTGLFASDPELQALGVKADYWKTGHSHMKRRVKEIGALAGFEKSGHYFLAEPVGRGYDCGMRVAVEICKLMDRNPDQSMSDLRKALPKTWSTPTMSPYAADTEKYDMLQRLVEKLVEKGNTGETFAGRAIKEVVTVNGARVILDNGSWGLVRASSNTPNLVVVCESSESEAEMRAIFADIDAVIRTEPGVGDYDQTI
77573	GC_00002221	Accessory	Ru_sp_THAF33	2492	21	21	1	0	0.936878	0.999809	0.967321	COG1109	Phosphomannomutase (ManB) (PDB:6MNV)	G	Carbohydrate transport and metabolism	PF02879.18	Phosphoglucomutase/phosphomannomutase, alpha/beta/alpha domain II	K15778	phosphomannomutase / phosphoglucomutase [EC:5.4.2.8 5.4.2.2]	M00855|M00549	Pathway modules; Carbohydrate metabolism; Other carbohydrate metabolism|Pathway modules; Carbohydrate metabolism; Other carbohydrate metabolism			M00855|M00549	Glycogen degradation, glycogen => glucose-6P|Nucleotide sugar biosynthesis, glucose => UDP-glucose	MIKPLTEVTPNSWNFLRDAMITPTGFREYDARWKYPEEINLPGMTALGLGLGTQMHRRGIEPVIAVGNDYRDYSLAIKNALMLGLMQAGIRVKDIGPALSPMAYFAQFHLDVPAVAMVTASHNPNGWTGVKMGFDRPLTHGPDEMSELRDIVLNGEGVAREGGSYEFVDGVKEAYIDDLVGDFKMSRPLKVVCATGNGTASAFAPEIFERIGVEVVPSHNRLDYTFPNYNPNPEAMEMLHDMAATVKSSGADLALGFDGDGDRCGVVDDEGEEIFADKVGVIMARDLAKLHPGSTFVADVKSTGLFASDPELQALGVKADYWKTGHSHMKRRVNEIGALAGFEKSGHYFLAEPIGRGYDCGMRVAVEICKLMDRNPGKSMSDLRKALPKTWSTPTMSPHAADTEKYDILQRLVDKLVAKGDAGETLAGRAIKEVVTVNGARVILDNGSWGLVRASSNTPNLVVVCESSESEAEMRAIFADLDAVIRTEPGVGDYDQTI
77574	GC_00002221	Accessory	Ru_sp_TM1040	649	21	21	1	0	0.936878	0.999809	0.967321	COG1109	Phosphomannomutase (ManB) (PDB:6MNV)	G	Carbohydrate transport and metabolism	PF02879.18	Phosphoglucomutase/phosphomannomutase, alpha/beta/alpha domain II	K15778	phosphomannomutase / phosphoglucomutase [EC:5.4.2.8 5.4.2.2]	M00855|M00549	Pathway modules; Carbohydrate metabolism; Other carbohydrate metabolism|Pathway modules; Carbohydrate metabolism; Other carbohydrate metabolism			M00855|M00549	Glycogen degradation, glycogen => glucose-6P|Nucleotide sugar biosynthesis, glucose => UDP-glucose	MTKPLPEVTPNSWSFLRDAMIKPTGFREYDARWKYPEEINLPGMTALGLGLGTQMIRRGIAPVIAVGNDYRDYSLAIKNALILGLMQAGIKVKDIGPALSPMAYFAQFHLDVPAVAMVTASHNPNGWTGVKMGFDRPLTHGPDEMSELRDIVLNGEGERREGGSYEFVEGVKEAYIDDLVGDFKMSRPLKVVCATGNGTASAFAPEVFERIGVEVVPSHNALDYTFPHYNPNPEALEMLHDMSASVKASGADLALGFDGDGDRCGVVDDEGEEIFADKVGVIMARDLSKLHPGSTFVADVKSTGLFASDPELQKNGVKADYWKTGHSHMKRRVKEIGALAGFEKSGHYFLAEPVGRGYDCGMRVAVEVCKMLDRNPDMKMSDLRKALPRTWATPTMSPYAADTEKYDILARLVDKLVAKHDAGELMAGRTIKEVVTVNGARVILDNGSWGLVRASSNTPNLVVVCESSESEDEMRAIFADIDAVIRTEPAVGDYDQTI
77575	GC_00002222	Accessory	L_aqu_R2C4	1304	21	21	1	0	0.888436	0.94758	0.917055	COG4341	Predicted HD phosphohydrolase (PDB:4MLN)	R	General function prediction only	PF01966.24	HD domain	K24290	[1-hydroxy-2-(trimethylamino)ethyl]phosphonate dioxygenase [EC:1.13.11.90]							#NAME?
77576	GC_00002222	Accessory	L_met_DSM14336	1572	21	21	1	0	0.888436	0.94758	0.917055	COG4341	Predicted HD phosphohydrolase (PDB:4MLN)	R	General function prediction only	PF01966.24	HD domain	K24290	[1-hydroxy-2-(trimethylamino)ethyl]phosphonate dioxygenase [EC:1.13.11.90]							#NAME?
77577	GC_00002222	Accessory	L_sp_NJS201	1997	21	21	1	0	0.888436	0.94758	0.917055	COG4341	Predicted HD phosphohydrolase (PDB:4MLN)	R	General function prediction only	PF01966.24	HD domain	K24290	[1-hydroxy-2-(trimethylamino)ethyl]phosphonate dioxygenase [EC:1.13.11.90]							----MNKPDFS-----TLTQDNIVAFIGDIFDRRGDEEYLGEPVTMTEHMLQGATIAEANSQPEEIIVGALLHDIGHFTSEFGTFSMDDTEDRFHEEAGAEVLEQFFPSVITDCVRYHVAAKRYLCATKPEYFSRLSEASVHSLNLQGGPMNAEEVTEMEKNPNLKQIIAVRYLDEAGKRADMETPDYWHFAPMVQRMVDKHMNA-----
77578	GC_00002222	Accessory	L_sp_NJS204	1942	21	21	1	0	0.888436	0.94758	0.917055	COG4341	Predicted HD phosphohydrolase (PDB:4MLN)	R	General function prediction only	PF01966.24	HD domain	K24290	[1-hydroxy-2-(trimethylamino)ethyl]phosphonate dioxygenase [EC:1.13.11.90]							----MNKPDFS-----TLTQDNIVAFIGDIFDRRGDEEYLGEPVTMTEHMLQGATIAEANNQPEEIIVGALLHDIGHFTSEFGTFSMDDTEDRFHEEAGAEVLEQFFPSVITDCVRYHVAAKRYLCATKPEYFNRLSEASVHSLNLQGGPMNAEEVTEMEKNPNLKQIIAVRYLDEAGKRADMETPDYWHFAPMVQRMVDKHMND-----
77579	GC_00002222	Accessory	O_sp_SW4	721	21	21	1	0	0.888436	0.94758	0.917055	COG4341	Predicted HD phosphohydrolase (PDB:4MLN)	R	General function prediction only	PF01966.24	HD domain	K24290	[1-hydroxy-2-(trimethylamino)ethyl]phosphonate dioxygenase [EC:1.13.11.90]							------MP--------ELTRDTIVAFLGDIFARRGGEEYLGEPVTMAQHMLQGATFAQQQGFSEEIIVAALLHDIGHFTSEFGTYNPDDTQDRHHEDAGAAVLGAFFPTLVTDCVRYHVAAKRYLCATQPSYFERLSDASVHSLNLQGGPMSAAEVAAFSANPNLAEIIQVRHLDEAGKVADMETPDFAHFAPMVQRVVDRHLKGTP---
77580	GC_00002222	Accessory	Ph_gal_DSM26640	681	21	21	1	0	0.888436	0.94758	0.917055	COG4341	Predicted HD phosphohydrolase (PDB:4MLN)	R	General function prediction only	PF01966.24	HD domain	K24290	[1-hydroxy-2-(trimethylamino)ethyl]phosphonate dioxygenase [EC:1.13.11.90]							MTSSQPQPATTHVPPATLDRDTIVAFLGSIFDRRGGEEYLGEPVTMGEHMLQGATIAEQNGQPEEIIVGALLHDIGHFTSEFGTYHPDDTEDRHHEDAGAEVLERFFPSVITDCCRYHVAAKRYLCATKPEYFKRLSPASVHTLELQGGPMNAGEVAEFEANPNLKEIIAVRYLDEAGKRAGMETPDFWHFAPMVQRMVDRHCGVPG---
77581	GC_00002222	Accessory	Ph_gal_P11	681	21	21	1	0	0.888436	0.94758	0.917055	COG4341	Predicted HD phosphohydrolase (PDB:4MLN)	R	General function prediction only	PF01966.24	HD domain	K24290	[1-hydroxy-2-(trimethylamino)ethyl]phosphonate dioxygenase [EC:1.13.11.90]							MTSSQPQPATTHVPPATLDRDTIVAFLGSIFDRRGGEEYLGEPVTMGEHMLQGATIAEQNGQPEEIIVGALLHDIGHFTSEFGTYHPDDTEDRHHEDAGAEVLERFFPSVITDCCRYHVAAKRYLCATKPEYFKRLSPASVHTLELQGGPMNAGEVAEFEANPNLKEIIAVRYLDEAGKRAGMETPDFWHFAPMVQRMVDRHCGVPG---
77582	GC_00002222	Accessory	Ph_gal_P128	730	21	21	1	0	0.888436	0.94758	0.917055	COG4341	Predicted HD phosphohydrolase (PDB:4MLN)	R	General function prediction only	PF01966.24	HD domain	K24290	[1-hydroxy-2-(trimethylamino)ethyl]phosphonate dioxygenase [EC:1.13.11.90]							MTSSQPQPAPTHVPPATLDRDTIVAFLGSIFDRRGGEEYLGEPVTMGEHMLQGATIAEQNGQPEEIIVGALLHDIGHFTSEFGTYHPDDTEDRHHEDAGAEVLERFFPSVITDCCRYHVAAKRYLCATKPEYFKRLSPASVHTLELQGGPMNPEEVAEFEANPNLKEIIAVRYLDEAGKRAGMETPDFWHFAPMVQRMVDRHCGVPD---
77583	GC_00002222	Accessory	Ph_gal_P63	681	21	21	1	0	0.888436	0.94758	0.917055	COG4341	Predicted HD phosphohydrolase (PDB:4MLN)	R	General function prediction only	PF01966.24	HD domain	K24290	[1-hydroxy-2-(trimethylamino)ethyl]phosphonate dioxygenase [EC:1.13.11.90]							MTSSQPQPATTHVPPATLDRDTIVAFLGSIFDRRGGEEYLGEPVTMGEHMLQGATIAEQNGQPEEIIVGALLHDIGHFTSEFGTYHPDDTEDRHHEDAGAEVLERFFPSVITDCCRYHVAAKRYLCATKPEYFKRLSPASVHTLELQGGPMNAGEVAEFEANPNLKEIIAVRYLDEAGKRAGMETPDFWHFAPMVQRMVDRHCGVPG---
77584	GC_00002222	Accessory	Ph_inh_210	2583	21	21	1	0	0.888436	0.94758	0.917055	COG4341	Predicted HD phosphohydrolase (PDB:4MLN)	R	General function prediction only	PF01966.24	HD domain	K24290	[1-hydroxy-2-(trimethylamino)ethyl]phosphonate dioxygenase [EC:1.13.11.90]							MTSRQPQPAATHVPPDTLNRETIVAFLGSIFDRRGGEEYLGEPVTMGEHMLQGATIAEQNGQPEEIIVGALLHDIGHFTSEFGTYHPDDTEDRHHEDAGAEVLERFFPSVITDCCRYHVAAKRYLCATKPEYFKRLSPASVHTLELQGGPMNAEEVAAFEANPNLKEIIAVRYLDEAGKRAGMVTPDFWHFAPMVQRMVDRHCGV-----
77585	GC_00002222	Accessory	Ph_inh_DSM17395	2692	21	21	1	0	0.888436	0.94758	0.917055	COG4341	Predicted HD phosphohydrolase (PDB:4MLN)	R	General function prediction only	PF01966.24	HD domain	K24290	[1-hydroxy-2-(trimethylamino)ethyl]phosphonate dioxygenase [EC:1.13.11.90]							MTSRQPQPAATHVPPDTLNRETIVAFLGSIFDRRGGEEYLGEPVTMGEHMLQGATIAEQNGQPEEIIVGALLHDIGHFTSEFGTYHPDDTEDRHHEDAGAEVLERFFPSVITDCCRYHVAAKRYLCATKPEYFKRLSPASVHTLELQGGPMNAEEVAAFEANPNLKEIIAVRYLDEAGKREGMKTPDFWHFAPMVQRMVDRHCGV-----
77586	GC_00002222	Accessory	Ph_inh_P66	577	21	21	1	0	0.888436	0.94758	0.917055	COG4341	Predicted HD phosphohydrolase (PDB:4MLN)	R	General function prediction only	PF01966.24	HD domain	K24290	[1-hydroxy-2-(trimethylamino)ethyl]phosphonate dioxygenase [EC:1.13.11.90]							MTSRQPQPAATHVPPDTLNRETIVAFLGSIFDRRGGEEYLGEPVTMGEHMLQGATIAEQNGQPEEIIVGALLHDIGHFTSEFGTYHPDDTEDRHHEDAGAEVLERFFPSVITDCCRYHVAAKRYLCATKPEYFKRLSPASVHTLELQGGPMNAEEVAAFEVNPNLKEIIAVRYLDEAGKRAGMVTPNFWHFAPMVQRMVDRHCGV-----
77587	GC_00002222	Accessory	Ph_inh_P70	2598	21	21	1	0	0.888436	0.94758	0.917055	COG4341	Predicted HD phosphohydrolase (PDB:4MLN)	R	General function prediction only	PF01966.24	HD domain	K24290	[1-hydroxy-2-(trimethylamino)ethyl]phosphonate dioxygenase [EC:1.13.11.90]							MTSRQPQPAVTHVPPDTLNRETIVAFLGSIFDRRGGEEYLGEPVTMGEHMLQGATIAEQNGQPEEIIVGALLHDIGHFTSEFGTYHPDDTEDRHHEDAGAEVLERFFPSVITDCCRYHVAAKRYLCATKPEYFKRLSPASVHTLELQGGPMNAEEVAVFEANPNLKEIIAVRYLDEAGKRAGMVTPDFWHFAPMVQRMVDRHCGV-----
77588	GC_00002222	Accessory	Ph_pis_P18	2420	21	21	1	0	0.888436	0.94758	0.917055	COG4341	Predicted HD phosphohydrolase (PDB:4MLN)	R	General function prediction only	PF01966.24	HD domain	K24290	[1-hydroxy-2-(trimethylamino)ethyl]phosphonate dioxygenase [EC:1.13.11.90]							MTSSQPQPAAAHVPPATLDRETIVAFLGSIFDRRGGEEYLGEPVTMGEHMLQGATIAEQNGQPEEIIVGALLHDIGHFTSEFGTYHPDDTEDRHHEDAGAEVLERFFPSVITDCCRYHVAAKRYLCATKPEYFKRLSPASVHTLELQGGPMNAEEVAEFEANPNLKEIIAVRYLDEAGKREGMETPDFWHFAPMVQRMVDRHCGVSG---
77589	GC_00002222	Accessory	Ph_pis_P36	2431	21	21	1	0	0.888436	0.94758	0.917055	COG4341	Predicted HD phosphohydrolase (PDB:4MLN)	R	General function prediction only	PF01966.24	HD domain	K24290	[1-hydroxy-2-(trimethylamino)ethyl]phosphonate dioxygenase [EC:1.13.11.90]							MTSSQPQPATTHVPPATLDRETIVAFLGSIFDRRGGEEYLGEPVTMGEHMLQGATIAEQNGQPEEIIVGALLHDIGHFTSEFGTYHPDDTEDRHHEDAGAEVLERFFPSVITDCCRYHVAAKRYLCATKPEYFKRLSPASVHTLELQGGPMNAEEVAAFEANPNLKEIIAVRYLDEAGKREGMETPDFWHFAPMVQRMVDRHCGVSD---
77590	GC_00002222	Accessory	Ph_por_P97	2576	21	21	1	0	0.888436	0.94758	0.917055	COG4341	Predicted HD phosphohydrolase (PDB:4MLN)	R	General function prediction only	PF01966.24	HD domain	K24290	[1-hydroxy-2-(trimethylamino)ethyl]phosphonate dioxygenase [EC:1.13.11.90]							MTSSQPQPAATHVPPDTLDRETIVAFLGSIFDRRGGEEYLGEPVTMGEHMLQGATIAEQNGQPEEIIVGALLHDIGHFTSEFGTYHPDDTEDRHHEDAGAEVLERFFPSVITDCCRYHVAAKRYLCATKPEYFKRLSPASVHTLELQGGQMNAEEVAAFEANPNLKEIIAVRYLDEAGKREGMETPDFWHFAPMVQRMVDRHCGMCD---
77591	GC_00002222	Accessory	Ph_sp_LSS9	1645	21	21	1	0	0.888436	0.94758	0.917055	COG4341	Predicted HD phosphohydrolase (PDB:4MLN)	R	General function prediction only	PF01966.24	HD domain	K24290	[1-hydroxy-2-(trimethylamino)ethyl]phosphonate dioxygenase [EC:1.13.11.90]							MTSSQPQPATTHVPPATLDRDTIVAFLGSIFDRRGGEEYLGEPVTMGEHMLQGATIAEQNGQPEEIIVGALLHDIGHFTSEFGTYHPDDTEDRHHEDAGAEVLERFFPSVITDCCRYHVAAKRYLCATKPEYFKRLSPASVHTLELQGGPMNAEEVAAFEANPNLKEIIAVRYLDEAGKRAGMETPDFWHFAPMVQRMVDRHCGVSD---
77592	GC_00002222	Accessory	Ru_pom_DSS3	3406	21	21	1	0	0.888436	0.94758	0.917055	COG4341	Predicted HD phosphohydrolase (PDB:4MLN)	R	General function prediction only	PF01966.24	HD domain	K24290	[1-hydroxy-2-(trimethylamino)ethyl]phosphonate dioxygenase [EC:1.13.11.90]							----------MTVDFTTLDRGNIVAFLADIFARRGGEEYLGEPVTMAQHMLQGATIAEQNGLPEEIIVGALLHDIGHFTSEFGTYHPDDTEDRHHEDAGEAVLAPFFPPVITDCVKYHVAAKRYLCATRPAYFARLSPASVHTLELQGGPMSTEEVADFERNPNLEAIIQVRYLDEAGKRADMETPGFDHFAPMVQRMVDRHLLEV----
77593	GC_00002222	Accessory	Ru_sp_AD91A	3193	21	21	1	0	0.888436	0.94758	0.917055	COG4341	Predicted HD phosphohydrolase (PDB:4MLN)	R	General function prediction only	PF01966.24	HD domain	K24290	[1-hydroxy-2-(trimethylamino)ethyl]phosphonate dioxygenase [EC:1.13.11.90]							-----MKPDFS-----TLSRNNIVAFIGDIFHRRGGEEYLGEPVTMAQHMLQGATIAEQNGQPEEIIVGALLHDIGHFTSEFGTYHPDDTEDRHHEDAGAEVLEQFFPSVITDCCRYHVAAKRYLCATKPEYFNRLSAASVHTLELQGGPMSAEEVAAFESNPNLKEIIQVRYLDEAGKRADMETPDFAHFAPMVQRMVDRHLGAS----
77594	GC_00002222	Accessory	Ru_sp_THAF33	2969	21	21	1	0	0.888436	0.94758	0.917055	COG4341	Predicted HD phosphohydrolase (PDB:4MLN)	R	General function prediction only	PF01966.24	HD domain	K24290	[1-hydroxy-2-(trimethylamino)ethyl]phosphonate dioxygenase [EC:1.13.11.90]							-----MKPDFS-----TLNRDNIVAFIGDIFERRGGEEYLGEPVTMAQHMLQGATIAEQNGQPEEIIVGALLHDIGHFTSEFGTYHPDDTEDRHHEDAGAEVLEQFFPSVITDCCRYHVAAKRYLCATKPEYINRLSAASVHTLKLQGGPMSAEEVAAFESNPNLKEIIQVRYLDEAGKRADMETPDFAHFAPMVQRMVDKHLGAS----
77595	GC_00002222	Accessory	Ru_sp_TM1040	329	21	21	1	0	0.888436	0.94758	0.917055	COG4341	Predicted HD phosphohydrolase (PDB:4MLN)	R	General function prediction only	PF01966.24	HD domain	K24290	[1-hydroxy-2-(trimethylamino)ethyl]phosphonate dioxygenase [EC:1.13.11.90]							-----MKPDID-----SLNRETIVAFIGSIFDRRGDEEYLGEPVTMGEHMLQGATIAERNGQPEEIIVGALLHDIGHFTSEFGTFTMDDTEDRHHEDAGAEVLERFFPSVVTDCCRYHVAAKRYLCATRPEYFKRLSDASVHSLNLQGGPMSPEEVSAFEQNPNLKQIIAVRYLDEAGKVAGMETPDFWHFAPMVQRMVDRHLSAV----
77596	GC_00002223	Accessory	L_aqu_R2C4	2544	21	21	1	0	0.766094	0.972302	0.856968	COG0015	Adenylosuccinate lyase (PurB) (PDB:2HVG)	F	Nucleotide transport and metabolism	PF00206.22	Lyase	K01857	3-carboxy-cis,cis-muconate cycloisomerase [EC:5.5.1.2]			COG0015	Purine biosynthesis			---------MAGSVFDSQVYGGLFGCGEASRLFSDSAEVRAMLLVEGALAKAQGDAGVIPQESAAAIARAVVEIAVDPGVLKQPSAQNGVPVPGLVAAFREEMKAPEHAQYVHWGATSQDIMDSALMLRLRQVLALVEADVKAAAVSLGALARAHADLPMAARTYGQHATPTSFGAVAAGWGTPLLTLLEELPALRQSCLLVSLSGAAGTSSALGPKAAEVRAAMAKGLALQDPGRSWHTDRTPILRIADWLQRVTLAFGKTGEDCIALAQSGISEISLGGAGASSTMPQKQNPVAPSVLAALARQGSGLFSVLQGASVLQHQRDGAAWFSEWMSLPQIVLGAASAAKTGKDLCAGLAPDPEAMAAALSGGLGMIHAEALSFALAEQMPRPDAQAAVKALCREAQASQTPLRELVARDYPDLDAAALFDPGQQMGRAPWDALQFAKRAEELGSQ----
77597	GC_00002223	Accessory	L_met_DSM14336	398	21	21	1	0	0.766094	0.972302	0.856968	COG0015	Adenylosuccinate lyase (PurB) (PDB:2HVG)	F	Nucleotide transport and metabolism	PF00206.22	Lyase	K01857	3-carboxy-cis,cis-muconate cycloisomerase [EC:5.5.1.2]			COG0015	Purine biosynthesis			---------MAGSVFDSQVYGDLFGSGEASRLFSDSAEVRAMLLVEGALAKAQGAAGVIPQESAAAISRAVVEIAIDPGVLKRPTGQNGVPVPGLVAAFRDEMKAPEHAQYVHWGATSQDIMDSALMLRLRQVLALVETDLSASVKALGTFSKTHAELPMAARTYGQHATPTSFGAVAAGWGAPLLGLLEELPGLRQSCLLVSLAGAAGTSSALGPQAAEVRAAMAKGLALGDPGRSWHTDRTPFLRIADWLVRVTLAFGKLGEDCTALAQSGVGEILLGGAGASSTMPQKQNPVAPSVLTALARQGIGLFSVLQGASMQQHQRDGAAWFTEWMCLPQIVLGAASAAKTGRALCAGLAPNAAAMASALSDGLGMIHAEALSFALAADMPRPDAQAAVKTLCQEAQSTQTPLQDLVAREYPDLDAAALFDASQQMGRAPWDALQFAKKAGELGGE----
77598	GC_00002223	Accessory	L_sp_NJS201	566	21	21	1	0	0.766094	0.972302	0.856968	COG0015	Adenylosuccinate lyase (PurB) (PDB:2HVG)	F	Nucleotide transport and metabolism	PF00206.22	Lyase	K01857	3-carboxy-cis,cis-muconate cycloisomerase [EC:5.5.1.2]			COG0015	Purine biosynthesis			---------MAGSVFDSQVYGNLFGSGEASRLFSDSAEVRAMLLVEGALAKAQGASGVIPQESAAAISRAVVEIAIDPGVLKRPTGQNGVPVPGLVAAFREEMKAPEHAQYVHWGATSQDIMDSALMLRLRQVLALIETDLTAAVKTLGTLSKTHAELPMAARTYGQHATPTSFGAVAAGWGAPLLGLLEELPGLRRSCLLVSLSGAAGTSSALGPQAAEVRAAMANGLGLGDPGHSWHTNRTPVLRIADWLVRVTLAFGKLGEDCIALVQSGIGEISLGGAGASSTMPQKQNPVAPSVLAALARQGSGLLSVLQGASIQQHQRDGAAWFTEWMCLPQIVLGAASAAKTGRALSAGLAPNAAAMASALSDGLGMIHAEALSFALAAKMPRPDAQAAVKMLCQEAQSTQTPLQELVARAYPELDAAALFDPAQQMGRAPWEALQFAKKTEKPGGE----
77599	GC_00002223	Accessory	L_sp_NJS204	3261	21	21	1	0	0.766094	0.972302	0.856968	COG0015	Adenylosuccinate lyase (PurB) (PDB:2HVG)	F	Nucleotide transport and metabolism	PF00206.22	Lyase	K01857	3-carboxy-cis,cis-muconate cycloisomerase [EC:5.5.1.2]			COG0015	Purine biosynthesis			---------MAGSVFDSQVYGDLFGSGEASRLFSDSAEVRAMLLVEGALAKAQGASGVIPQESAAAISRAVVEIAIDPGVLKRPTGQNGVPVPGLVAAFREEMKAPEHAQYVHWGATSQDIMDSALMLRLRQVLALIETDLTAAVKTLGTLAKTHAELPMAARTYGQHATPTSFGAVAAGWGAPLLGLLEELPGLRRSCLLVSLSGAAGTSSALGPQAAEVRAAMANGLGLGDPGHSWHTNRTPVLRIADWLVRVTLAFGKLGEDSTALVQSGIGEISLGGAGASSTMPQKQNPVAPSVLAALARQGSGLLSVLQSASIQQHQRDGAAWFTEWMCLPQIVLGAASAAKTGRALSAGLAPNAAAMASALSDGLGMIHAEALSFALAAKMQRPDAQAAVKLLCQEAQSTRTPLQELVARAYPELDAAALFDPAQQMGRAPWEALQFAKKTEEPGGE----
77600	GC_00002223	Accessory	Pa_pan_DSM2944	3258	21	21	1	0	0.766094	0.972302	0.856968	COG0015	Adenylosuccinate lyase (PurB) (PDB:2HVG)	F	Nucleotide transport and metabolism	PF00206.22	Lyase	K01857	3-carboxy-cis,cis-muconate cycloisomerase [EC:5.5.1.2]			COG0015	Purine biosynthesis			---------MPAAAADSALYRSLFSDDETAALFADSAEIRAMLLVEGALARAQARLGLIPETAGAFIERAAREVQIDPAALAAETATNGVPVPGLVAAFRKAMEAPDHAQYLHWGATSQDIMETGQALRLRRLTGIWDDRLGRLAAALGRLAREHADLPMAARTYGQAATPTGFGAAIAGWGRPLLRHRARLQALAPELATVSLGGAAGTLSAMGAEGPAVRAGLAAALGLHDPGHGWHAERDRIGNFAAWMAGLCASLGKMGEDLILMAQSGIGEIRISGAGGSSTMPQKQNPVGPSVLVALARQAAALASALQGAGIHRQQRDGAAWFVEWLTLPQLCISTGRALALALDLSGRIAPDAQAMARGLDDGSGLIHAEAFTFALARHMPRPEAQARIKALCAEAQSGGQPLPALVARDFPDLD----LSAAGGLGTAPAEARAFAEAAGA--------
77601	GC_00002223	Accessory	Ph_gal_DSM26640	2968	21	21	1	0	0.766094	0.972302	0.856968	COG0015	Adenylosuccinate lyase (PurB) (PDB:2HVG)	F	Nucleotide transport and metabolism	PF00206.22	Lyase	K01857	3-carboxy-cis,cis-muconate cycloisomerase [EC:5.5.1.2]			COG0015	Purine biosynthesis			MATLSERSLMAASLFDSQLYASLFPAGDISRLFSDSAEIRAMLLVEGALAKAQGKLGLIPEESAAAIGRAVMEVALDPGALGKSAGQNGVPVPGLVSALRDEMNAPEHAQYVHWGATSQDIMDSALMLRLRQALAAVEADLLTLLTQLSDMADTHANLPMAARTYGQLATPTSFGAVVATWGQPLAALLEELPVLRQTCLLVSLSGAAGTYSALGSKASELRAELAAGLSLADPHRSWHTDRSPVLRIADWLTRACTVLRKLGTDCLALRQSGIDELTVGTAGASSTMPQKQNPVAASALIALAAQATAQLSALHHAAAHQNQRDGASWFGEWLSLPQIVFCAASAARTAVSMTIELAPDAKQMLRNLHAANGTIYAEALSFALAEQMRRGEAQAAVKDLCVKAAQDGVPLQEVVAVQFPELDQTTLFDATRQLGCAPDEAQRFVKTTAALKGRKEST
77602	GC_00002223	Accessory	Ph_gal_P11	2966	21	21	1	0	0.766094	0.972302	0.856968	COG0015	Adenylosuccinate lyase (PurB) (PDB:2HVG)	F	Nucleotide transport and metabolism	PF00206.22	Lyase	K01857	3-carboxy-cis,cis-muconate cycloisomerase [EC:5.5.1.2]			COG0015	Purine biosynthesis			MATLSERSLMAASLFDSQLYASLFPAGDISRLFSDSAEIRAMLLVEGALAKAQGKLGLIPEESAAAIGRAVMEVALDPGALGKSAGQNGVPVPGLVSALRDEMNAPEHAQYVHWGATSQDIMDSALMLRLRQALAAVEADLLTLLTQLSDMADTHANLPMAARTYGQLATPTSFGAVVATWGQPLAALLEELPVLRQTCLLVSLSGAAGTYSALGSKASELRAELAAGLSLADPHRSWHTDRSPVLRIADWLTRACTVLRKLGTDCLALRQSGIDELTVGTAGASSTMPQKQNPVAASALIALAAQATAQLSALHHAAAHQNQRDGASWFGEWLSLPQIVFCAASAARTAVSMTIELAPDAKQMLRNLHAANGTIYAEALSFALAEQMRRGEAQAAVKDLCVKAAQDGVPLQEVVAVQFPELDQTTLFDATRQLGCAPDEAQRFVKTTAALKGRKEST
77603	GC_00002223	Accessory	Ph_gal_P128	2824	21	21	1	0	0.766094	0.972302	0.856968	COG0015	Adenylosuccinate lyase (PurB) (PDB:2HVG)	F	Nucleotide transport and metabolism	PF00206.22	Lyase	K01857	3-carboxy-cis,cis-muconate cycloisomerase [EC:5.5.1.2]			COG0015	Purine biosynthesis			MATLSERSLMAASLFDSRLYASLFPAGDISRLFSDSAEIRAMLLVEGALAKAQGKLGLIPEESAAAIGRAVMEVALDPGALAKSAGQNGVPVPGLVSALRDEMNAPEHAQYVHWGATSQDIMDSALMLRLRQALAAVEADLLTLLTQLSDMADTHANLPIAARTYGQLATPTSFGAVVATWGQPLAALLEELPVLRQTCLLVSLSGAAGTSSALGSKASELRAELAAGLSLADPHRSWHTDRSPVLRIADWLTRACTVLRKLGTDCLALRQSGIDELTTGTAGASSTMPQKQNPVAASALIALASQATAQLSALHHAAAHQHQRDGASWFGEWLSLPQIVFCAASAARTAVSMTKELAPDAKQMLRNLHAANGAVYAEALSFALAEQMRRGEAQAAVKDLCVKAAQDGVPLQEVVAVQFPELDQTTLFDATRQLGSAPDEAQRFVKTVVALKGRKEST
77604	GC_00002223	Accessory	Ph_gal_P63	2964	21	21	1	0	0.766094	0.972302	0.856968	COG0015	Adenylosuccinate lyase (PurB) (PDB:2HVG)	F	Nucleotide transport and metabolism	PF00206.22	Lyase	K01857	3-carboxy-cis,cis-muconate cycloisomerase [EC:5.5.1.2]			COG0015	Purine biosynthesis			MATLSERSLMAASLFDSQLYASLFPAGDISRLFSDSAEIRAMLLVEGALAKAQGKLGLIPEESAAAIGRAVMEVALDPGALGKSAGQNGVPVPGLVSALRDEMNAPEHAQYVHWGATSQDIMDSALMLRLRQALAAVEADLLTLLTQLSDMADTHANLPMAARTYGQLATPTSFGAVVATWGQPLAALLEELPVLRQTCLLVSLSGAAGTYSALGSKASELRAELAAGLSLADPHRSWHTDRSPVLRIADWLTRACTVLRKLGTDCLALRQSGIDELTVGTAGASSTMPQKQNPVAASALIALAAQATAQLSALHHAAAHQNQRDGASWFGEWLSLPQIVFCAASAARTAVSMTIELAPDAKQMLRNLHAANGTIYAEALSFALAEQMRRGEAQAAVKDLCVKAAQDGVPLQEVVAVQFPELDQTTLFDATRQLGCAPDEAQRFVKTTAALKGRKEST
77605	GC_00002223	Accessory	Ph_inh_210	415	21	21	1	0	0.766094	0.972302	0.856968	COG0015	Adenylosuccinate lyase (PurB) (PDB:2HVG)	F	Nucleotide transport and metabolism	PF00206.22	Lyase	K01857	3-carboxy-cis,cis-muconate cycloisomerase [EC:5.5.1.2]			COG0015	Purine biosynthesis			---------MAASLFDSQLYASLFSAGDISRLFSDSAEIRAMLLVEGALAKAQGKLGLIPEDSAAAIGRAVMEVALDPGALTQAAGQNGVPVPGLVSALRDEMNAPEHAQYVHWGATSQDIMDSALMLRLRQALAAVETDLLTLLTHLSDMADTHANLPMAARTYGQLATPTSFGAVVAAWGQPLAALLEELPTLRQTCLLVSLSGAAGTSSALGPKASELRAELAAGLSLVDPQRSWHTDRSPVLRIADWLTRACTSLSKLGTDCLALRQSGIDELKTITAGASSTMPQKQNPVTASALIALASQATAQLSALHHAAAHQHQRDGASWFGEWLSLPQIVFCAASAARTAVSMTKGLAPDAKQMLRNLQAANGTIYAEALSFALAEQMRRGDAQTAVKDLCAKAAQEGVPLQEVATAQFPELDQATIFDATRQLGSAPEEAQRFVRTVAALKGRKEST
77606	GC_00002223	Accessory	Ph_inh_DSM17395	445	21	21	1	0	0.766094	0.972302	0.856968	COG0015	Adenylosuccinate lyase (PurB) (PDB:2HVG)	F	Nucleotide transport and metabolism	PF00206.22	Lyase	K01857	3-carboxy-cis,cis-muconate cycloisomerase [EC:5.5.1.2]			COG0015	Purine biosynthesis			---------MAASLFDSQLYASLFSAGDVSRLFSDSAEIRAMLLVEGALAKAQGKLGLIPEDSAAAIGRAVMEVALDPGALTQAAGQNGVPVPGLVSALRDEMNAPEHAQYVHWGATSQDIMDSALMLRLRQALAAVETDLLILLTQLSDMADTHANLPMAARTYGQLATPTSFGAVVAAWGQPLAALLEELPTLRQTCLLVSLSGAAGTSSALGPKASELRAELAAGLSLVDPHRSWHTDRSPVLRIADWLTRACTSLSKLGTDCLALRQSGIDELTTITAGASSTMPQKQNPVAASALIALASQATAQLSALHHAAAHQHQRDGASWFGEWLSLPQIVFCAASAARTAVSMTKGLAPDAKQMLRNLHAANGTIYAEALSFALAEQMRRGEAQAAVKDLCVKAAQQGVPLQEVAALQFPELDHATLFDATRQLGSATYEAQRFVKIVAALKGRKEST
77607	GC_00002223	Accessory	Ph_inh_P66	2847	21	21	1	0	0.766094	0.972302	0.856968	COG0015	Adenylosuccinate lyase (PurB) (PDB:2HVG)	F	Nucleotide transport and metabolism	PF00206.22	Lyase	K01857	3-carboxy-cis,cis-muconate cycloisomerase [EC:5.5.1.2]			COG0015	Purine biosynthesis			---------MAASLFDSQLYASLFSAGDISRLFSDSAEIRAMLLVEGALAKAQGKLGLIPEDSAAAIGRAVMEVALDPGALTQAAGQNGVPVPGLVSALRDEMNAPEHAQYVHWGATSQDIMDSALMLRLRQALAAVETDLLILLTQLSDMADTHANLPMAARTYGQLATPTSFGAVVATWGQPLAALLEELPTLRQTCLLVSLSGAAGTSSALGPKASELRAELAAGLSLVNPHRSWHTDRSPVLRIADWLTRACTSLSKLGTDCLALRQSGIDELTTITAGASSTMPQKQNPVAASALIALASQATAQLSALHHAAAHQHQRDGASWFGEWLSLPQIVFCAASAARTAVSMTKGLAPDAKQMLRNLHAANGTIYAEALSFALAEQMRRGDAQTAVKDLCAKAAQEGVPLQEVATAQFPELDQATIFDATRQLGSAPEEAQRFVRTVAALKGRKEST
77608	GC_00002223	Accessory	Ph_inh_P70	410	21	21	1	0	0.766094	0.972302	0.856968	COG0015	Adenylosuccinate lyase (PurB) (PDB:2HVG)	F	Nucleotide transport and metabolism	PF00206.22	Lyase	K01857	3-carboxy-cis,cis-muconate cycloisomerase [EC:5.5.1.2]			COG0015	Purine biosynthesis			---------MAASLFDSQLYASLFSAGDISRLFSDSAEIRAMLLVEGALAKAQGKLGLIPEDSAAAIGRAVMEVALDPGALTQAAGQNGVPVPGLVSALRDEMNAPEHAQYVHWGATSQDIMDSALMLRLRQALAAVETDLLILLTQLSDMADTHANLPMAARTYGQLATPTSFGAVVAAWGQPLAALLEELPTLRQTCLLVSLSGAAGTSSALGPKASELRAELAAGLSLVDPQRSWHTDRSPVLRIADWLTRACTSLSKLGTDCLALRQSGIDELTTIKAGASSTMPQKQNPVAASALIALASQATAQLSALHHAAAHQHQRDGASWFGEWLSLPQIVFCAASAARTAVSMTKGLAPDAKQMLRNLHAANGTIYAEALSFALAEQMRRGDAQTAVKDLCAKAAQEGVPLQEVATAQFPELDQATIFDATRQLGSAPEEAQRFVRTVTALKGRKEST
77609	GC_00002223	Accessory	Ph_pis_P18	359	21	21	1	0	0.766094	0.972302	0.856968	COG0015	Adenylosuccinate lyase (PurB) (PDB:2HVG)	F	Nucleotide transport and metabolism	PF00206.22	Lyase	K01857	3-carboxy-cis,cis-muconate cycloisomerase [EC:5.5.1.2]			COG0015	Purine biosynthesis			---------MAASLFDSQLYASLFPAGDISRLFSDSAEIRAMLLVEGALAKAQGTLGLIPEESAAAIGRAVMEVALDPGALAQSAGQNGVPVPGLVNALRDEMNAPEHAQYVHWGATSQDIMDSALMLRLRQALAAVETDLLTLLTQLSDIAGTHAKLPMAARTYGQLATPTSFGAVVATWGQPLATLLEELPVLRQTCLLVSLSGAAGTSSVLGSKASELRAELAAGLSLADPHRSWHTDRSPVLRIADWLTRACTIIGKLGTDCLALRQSGIDELTTSTAGASSTMPQKQNPVAASALIALASQATAQLAALHHAAAHQHQRDGASWFGEWLSLPQIVFCAATAARTAVSMTKGLAPDAKQMLRNLHAANGTIYAEALSFALAEQMRRGEAQAAVKGLCAKATQQGVPLQEVAALQFPELDHATLFDATRQLGAAPDEAQRFIITVAALKCRKEST
77610	GC_00002223	Accessory	Ph_pis_P36	367	21	21	1	0	0.766094	0.972302	0.856968	COG0015	Adenylosuccinate lyase (PurB) (PDB:2HVG)	F	Nucleotide transport and metabolism	PF00206.22	Lyase	K01857	3-carboxy-cis,cis-muconate cycloisomerase [EC:5.5.1.2]			COG0015	Purine biosynthesis			---------MAASLFDSQLYASLFPAGDISRLFSDSAEIRAMLLVEGALAKAQGKLGLIPEESAAAIGRAVMEVALDPGALAQSAGQNGVPVPGLVNALREEMNAPEHAQYVHWGATSQDIMDSALMLRLRQALAAVETDLLTLLTRLSDMAGTHANLPMAARTYGQLATPTSFGAVVATWGQPLAALLEELPVLRQTCLLVSLSGAAGTASALGSKASELRAEMAAGLSLADPQRSWHTDRSPVLRIADWLTRACTIIGKLGTDCLALRQSGIDELTTSTAGASSTMPQKQNPVAASALIALASQATAQLSALHHAAAHQHQRDGASWFGEWLSLPQIAFCAATAARTAVSMTKGMAPDAKQMLRNLHAANGTTYAEALSFALAEQMRRGEAQAAVKDLCVKAAQEGVPLQEVAAAQFPELDHATLFDATRQLGSAPDEAQRFVKTVAALKGRKEST
77611	GC_00002223	Accessory	Ph_por_P97	2803	21	21	1	0	0.766094	0.972302	0.856968	COG0015	Adenylosuccinate lyase (PurB) (PDB:2HVG)	F	Nucleotide transport and metabolism	PF00206.22	Lyase	K01857	3-carboxy-cis,cis-muconate cycloisomerase [EC:5.5.1.2]			COG0015	Purine biosynthesis			---------MAASIFDSQLYATLFPAGDVARLFSDSAEIRAMLLVEGALAKAQGAMGLIPEDSAAAIGRAVMEVALDPGALTRQTGQNGVPVPGLVAALRHEMNAPEHAQYVHWGATSQDIMDSALMLRLRQVLGLIEADLAALLAQLATLAECHASLPMAARTYGQFATPTSFGAVVAAWGRPVLSLLEELPQLRQTCLLVSLSGAAGTANALGQKASALRTKLAEDLSLVDPRYSWHTDRTPVLRLADWFTRVTLALGKLGTDCQALRQTGIEEITATGAGASSTMPQKQNPVAASALIALSTQAAAQLSALHASASHQHQRDGARWFGEWLSLPQIVFCAAGASSIGRDLTKDLAPDMDRMALGLTAANGVLHAEALSFALARTMRRAEAQSAVKDLCNAASAQGKTLDVLAVQTYPDMNLTAVFDPTQQLGAAPSDARQFASDVAVYQAAHPKP
77612	GC_00002223	Accessory	Ph_sp_LSS9	2989	21	21	1	0	0.766094	0.972302	0.856968	COG0015	Adenylosuccinate lyase (PurB) (PDB:2HVG)	F	Nucleotide transport and metabolism	PF00206.22	Lyase	K01857	3-carboxy-cis,cis-muconate cycloisomerase [EC:5.5.1.2]			COG0015	Purine biosynthesis			---------MAASLFDSQLYASLFSAGDISRLFSDSAEIRAMLLVEGALAKAQGKLGLIPGESAAAIGRAVMEVALDPGALAQSAGQNGVPVPGLVNALRNEMNAPEHAQYVHWGATSQDIMDSALMLRLRQALAAVETDLLTLLTQLSDMAGTHANLPMAARTYGQLATPTSFGAVVATWGQPLAALLEELPVLRQTCLLVSLSGAAGTSSALGSKASELRAELAAGLSLADPHRSWHTDRSPVLRIADWLTRACTLMGKLGTDCLALRQSGIDELTTSTAGASSTMPQKQNPVATSALIALASQATAQLSALHHAAAHQHQRDGASWFGEWLSLPQIVFCAATAARTAVSMTKGLAPDAKQMLSNLHAANGTIYAEALSFALAEQMRRGEAQAAVKDLCTKAAQQDVPLQEVAAVQFPELDHATLFDATRQLGSAPDEAQRFVKTVAALKGRQEST
77613	GC_00002223	Accessory	Ro_den_FDAARGOS309	1693	21	21	1	0	0.766094	0.972302	0.856968	COG0015	Adenylosuccinate lyase (PurB) (PDB:2HVG)	F	Nucleotide transport and metabolism	PF00206.22	Lyase					COG0015	Purine biosynthesis			---------MAASVFDSPLYSKLFPVGETGRLFSDSAAIRAMLLVEGALAKAQGKLGIIPETSAAAIHRATLEIQIDPGALATSTGQNGVCVPGLVDAFRAEMNAPEHAQFVHWGATSQDIIDTALMLRLRQALALAESDLSELLSRLAAAAEEHATTPMAARTYGQVATPTTWGAVVAQWGMPLADALDALPHLRQSSLFVSLSGASGTSAALGAQAPDLRRALAAGLGLQDPERSWHTDRTPLLRISDWLGHVATILGSMGSSLNGLAASGIDEVAFDRRGASSTMPQKQNPIAATGLVALSNQSCALRAGMTSAAQHRHQRDGTAWFSEWMLLPQIVLTTASALQIATGLAGEVQPNVAQMQAGLETGNGLIHAEALSFALSQDMPRPQAQAATKALCAQAVAEGASLPDLARAAYPHLPQ-TLFQAGHQLGQAPEEARAFAARIMSMAK-----
77614	GC_00002223	Accessory	Ro_lit_Och149	489	21	21	1	0	0.766094	0.972302	0.856968	COG0015	Adenylosuccinate lyase (PurB) (PDB:2HVG)	F	Nucleotide transport and metabolism	PF00206.22	Lyase					COG0015	Purine biosynthesis			---------MAASVFDSPLYSKLFPVGETGRLFSDTAAIRAMLLVEGALAKAQGTLGIIPETSAAAIHRASLEIQIDPGALATSTGQNGVCVPGLVDAFRAEMNAPEHAQFVHWGATSQDIIDTALMLRLRQALALAESDLQALLSRLADAAEKHGMTPMAARTYGQIATPTTWGAVVSQWGMPLADALSALPRLRQSSLFVSLSGAAGTSAALGTQAPELRRALAEGLGLQDPERSWHTDRTPLLRISDWLGHVSAILGSMGNCLNGLAASGIDEVRFDNPGTSSTMPQKQNPIDATSLVALANQSSALRAGMTSAAQHQHQRDGTAWFTEWMLLPQIVLTTASALQIATRLAGEMQPNVAQMQAGLETGNGLIHAEALSFALSKDMPRPAAQAATKALCAQAVAEGTSLPALALAAYPDLPP-SLFQSQLQLGQAATEARAFVTRVRGIGK-----
77615	GC_00002223	Accessory	Ro_pon_DSM106830	2736	21	21	1	0	0.766094	0.972302	0.856968	COG0015	Adenylosuccinate lyase (PurB) (PDB:2HVG)	F	Nucleotide transport and metabolism	PF00206.22	Lyase					COG0015	Purine biosynthesis			---------MAASVFDSPLHAQLFPTGEVDRLFSDSAALRAMLLVEGALAKAQGKAGIIPEISAAAIHRASLEIQIDPGALAATTGTNGVPVPGLVAAFRSEMNAPEHAQFVHRGATSQDIVDTGLMLRLRQVLLLAEDDLRAVLTLLADQAEAHAQTPMAARTWGQQATPTSWGAVLAGWGMPLADALEALPDLRNRSLWVSLSGAAGTASELGPDVPALRAALAEGLGLHDPGRSWHTDRGPVQRIASFMAGLTATLGGMGQTLTALAATGIGEVQLSGAGASSTMPQKQNPVAPSALAALAHQVSGLQAALHASAQHQHQRDGAAWFTEWAVVPQIALSTAAGLQIAKQVLSDLAPDPKTMRDGITAGQDMVFAEALSFALARDTPRPEAQAATKKLVQEALRTGSSLSAVARAAHPDLPD-GLFDPEARMGEAPAAARAFVARVRAL-------
77616	GC_00002223	Accessory	Ru_pom_DSS3	4375	21	21	1	0	0.766094	0.972302	0.856968	COG0015	Adenylosuccinate lyase (PurB) (PDB:2HVG)	F	Nucleotide transport and metabolism	PF00206.22	Lyase	K01857	3-carboxy-cis,cis-muconate cycloisomerase [EC:5.5.1.2]			COG0015	Purine biosynthesis			---------MAASVFDSAHLARLFPAGDAGRLFTDGAELRAMLLVEGMLAKAQGALGLIPVESAGAIHRAAMEIHLDPGALAEATGANGVSVPALVAAFRSEMQAPEHAQYVHWGATSQDIIDTGLMLRLRQAVSVLERDLAAVLETLAALAESHADLPMAGRSYAQHATPTSFGAVVASWGAPLLDLLRELPGLRRDCLLVSLSGAAGTGAALGPEVAQLRADLAQLLNLADPGRSWHTDRTPVLRLAEWCTRIALALGKLGEDAIELSQTGIAEITLGGGGASSTMPQKQNPVGASALVALSRQVPGLLAVLHGAGVHRHQRDGAAWFTEWMCLPQIVLGAAASVQITQRLLPGLAPCPEAMAAALDTNYGTIHAEAVNFALAAHLPRPEAQAAVKTLCAEAMESRTPLRELIARDWPQLDAAALTDPSRQLGAAPDEARAFAARVRSQGAT----
77617	GC_00002224	Accessory	J_sp_CCS1	4199	21	21	1	0	0.852748	0.978978	0.911514					PF06684.13	Amino acid synthesis									MQPEIRKIVTYDEEVLIEGFRKADAPWRMFAIACVVRNPWAGR-FVEDLKPEIMAYGPVLGELMTERMITLAGSGDAIEAYGKAAIVGVDGEVEHASGLIHTLRFGNFFREAVGANSYLAFTNTRGPANAPIMVPLMDKNDAGRRSHYLTIQFAIPDAPRADEIVVLLGAATSGRPHHRIGDRYQDLKDLGHDLDNPAAV----
77618	GC_00002224	Accessory	L_aqu_R2C4	3690	21	21	1	0	0.852748	0.978978	0.911514					PF06684.13	Amino acid synthesis									MPAEIRKTLLHVEETLIEGGKPAETPLKMIAAVAVIKNPWAGQGFVEDLRPAIHDCAPGLGARLTAMILEAAGGGGKVEGYGKSAIVGVNGEVEHASALIHTLRFGNHFREAVGAKSYLAFTNTRGPANASLQIPLMDKNDGGRRSHYLTIQLSVADAPGPDEIVIALGASIGGRPHHRIGDRYQDLKELGHDADNPAAV----
77619	GC_00002224	Accessory	L_met_DSM14336	4118	21	21	1	0	0.852748	0.978978	0.911514					PF06684.13	Amino acid synthesis									MPAEIRKTLLHVEDTLIEGGKAAKTPLKMIAAVAVIKNPWAGQGFVEDLRPAIHDCAPGLGEKLTAMILEAAGGGDKVEGYGKSAIVGVNGEVEHASALIHTLRFGNHFREAVGAKSYLAFTNTRGPANAPLQIPLMDKNDGGRRSHYLTIQLSVADAPGPDEIVIALGASIGGRPHHRIGDRYQDLKELGHDADNPAAV----
77620	GC_00002224	Accessory	L_sp_NJS201	4877	21	21	1	0	0.852748	0.978978	0.911514					PF06684.13	Amino acid synthesis									MPAEIRKTLLHVEETLIEGGKAAEVPLKMIAAVAVIKNPWAGQGFVEDLRPAIHDCAPGLGEKLTAMILEAAGGGDRVEGYGKSAIVGVNGEVEHASALIHTLRFGNHFREAVGAKSYLAFTNTRGPANAALQIPLMDKNDGGRRSHYLTIQLSVADAPGPDEIVIALGASIGGRPHHRIGDRYQDLKELGHDLDNPASV----
77621	GC_00002224	Accessory	L_sp_NJS204	4288	21	21	1	0	0.852748	0.978978	0.911514					PF06684.13	Amino acid synthesis									MPAEIRKTLLHVEETLIEGGKAAEVPLKMIAAVAVIKNPWAGQGFTEDLRPAIHDCAPGLGEKLTAMILEAAGGGDRVEGYGKSAIVGVNGEVEHASALIHTLRFGNHFREAVGAKSYLAFTNTRGPANAALQIPLMDKNDGGRRSHYLTIQLSVADAPGPDEIVIALGASIGGRPHHRIGDRYQDLKELGHDLDNPASV----
77622	GC_00002224	Accessory	Ph_gal_DSM26640	1255	21	21	1	0	0.852748	0.978978	0.911514					PF06684.13	Amino acid synthesis									MPAVIRKTLLHVENTLIEGGKEAASPLTMIAAMAVIQNPWAGQGFVEDLGPQIRDCAPGLGTLLTEMILEAAGGGDRVEGYGKSAIVGLNGEVEHASALIHTLQFGNHYRNAVGAKSYLSFCNTRGPANAPLMIPLMDKNDGGRRSHYLTIQTSVADAPAADEILIALGASIGGRPHHRIGDRYQDLKELGHDVDNPAAV----
77623	GC_00002224	Accessory	Ph_gal_P11	1255	21	21	1	0	0.852748	0.978978	0.911514					PF06684.13	Amino acid synthesis									MPAVIRKTLLHVENTLIEGGKEAASPLTMIAAMAVIQNPWAGQGFVEDLGPQIRDCAPGLGTLLTEMILEAAGGGDRVEGYGKSAIVGLNGEVEHASALIHTLQFGNHYRNAVGAKSYLSFCNTRGPANAPLMIPLMDKNDGGRRSHYLTIQTSVADAPAADEILIALGASIGGRPHHRIGDRYQDLKELGHDVDNPAAV----
77624	GC_00002224	Accessory	Ph_gal_P128	1182	21	21	1	0	0.852748	0.978978	0.911514					PF06684.13	Amino acid synthesis									MPAVIRKTLLHVENTLIEGGKEAASPLTMIAAMAVIQNPWAGLGFVEDLGPQIRDCAPGLGTLLTEMILEAAGGGDRVEGYGKSAIVGLNGEVEHASALIHTLQFGNHYRNAVGAKSYLSFCNTRGPANAPLMIPLMDKNDGGRRSHYLTIQTSVADAPAADEILVALGASIGGRPHHRIGDRYQDLKELGHDVDNPAAV----
77625	GC_00002224	Accessory	Ph_gal_P63	1251	21	21	1	0	0.852748	0.978978	0.911514					PF06684.13	Amino acid synthesis									MPAVIRKTLLHVENTLIEGGKEAASPLTMIAAMAVIQNPWAGQGFVEDLGPQIRDCAPGLGTLLTEMILEAAGGGDRVEGYGKSAIVGLNGEVEHASALIHTLQFGNHYRNAVGAKSYLSFCNTRGPANAPLMIPLMDKNDGGRRSHYLTIQTSVADAPAADEILIALGASIGGRPHHRIGDRYQDLKELGHDVDNPAAV----
77626	GC_00002224	Accessory	Ph_inh_210	2037	21	21	1	0	0.852748	0.978978	0.911514					PF06684.13	Amino acid synthesis									MPAEIRKTLLHVEKTLIEGGKAAPTPLTMIAAMAVIRNPWAGQGFVEDLGPMIRDCAPGLGILLTEMILEASGGGDRVEGYGKSAIVGMNGEVEHASALIHTLQFGNHYRNAVGAKSYLSFCNTRGPANAPLMIPLMDKNDGGRRSHYLTIQTSVADAPAADEILIALGASIGGRPHHRIGDRYQDLKELGHDVDNPAAV----
77627	GC_00002224	Accessory	Ph_inh_DSM17395	2072	21	21	1	0	0.852748	0.978978	0.911514					PF06684.13	Amino acid synthesis									MPAEIRKTLLHVEKTLIEGGKAAPTPLTMIAAMAVIRNPWAGQGFVEDLGPMIRDCAPGLGILLTEMILEASGGGDRVEGYGKSAIVGLSGEVEHASALIHTLQFGNHYRNAVGAKSYLSFCNTRGPANAPLMIPLMDKNDGGRRSHYLTIQTSVADAPAADEILIALGASIGGRPHHRIGDRYQDLKELGHDVDNPAAV----
77628	GC_00002224	Accessory	Ph_inh_P66	1214	21	21	1	0	0.852748	0.978978	0.911514					PF06684.13	Amino acid synthesis									MPAEIRKTLLHVEKTLIEGGKAAPTPLTMIAAMAVIRNPWAGQGFVEDLGPMIRDCAPGLGILLTEMILEAAGGGDRVEGYGKSAIVGMNGEVEHASALIHTLQFGNHYRNAVGAKSYLSFCNTRGPANAPLMIPLMDKNDGGRRSHYLTIQTSVADAPAADEILIALGASIGGRPHHRIGDRYQDLKELGHDVDNPAAV----
77629	GC_00002224	Accessory	Ph_inh_P70	2033	21	21	1	0	0.852748	0.978978	0.911514					PF06684.13	Amino acid synthesis									MPAEIRKTLLHVEKTLIEGGKAAPTPLTMIAAMAVIRNPWAGQGFVEDLGPMIRDCAPGLGILLTEMILEASGGGDRVEGYGKSAIVGMNGEVEHASALIHTLQFGNHYRNAVGAKSYLSFCNTRGPANAPLMIPLMDKNDGGRRSHYLTIQTSVADAPAADEILIALGASIGGRPHHRIGDRYQDLKELGHDVDNPAAV----
77630	GC_00002224	Accessory	Ph_pis_P18	1902	21	21	1	0	0.852748	0.978978	0.911514					PF06684.13	Amino acid synthesis									MPAAIRKTLLHVENTLIEGGKTAPSPLTMIAAMAVIQNPWAGQGFVEDLGPQIRDCAPGLGLLLTEMILEAAGGGDRVEGYGKSAIVGLNGEVEHASALIHTLQFGNHYRNAVGAKSYLSFCNTRGPANAPLMIPLMDKNDGGKRSHYLTIQTSVADAPAADEILIALGASIGGRPHHRIGDRYQDLKELGHDVDNPAAV----
77631	GC_00002224	Accessory	Ph_pis_P36	1951	21	21	1	0	0.852748	0.978978	0.911514					PF06684.13	Amino acid synthesis									MPAAIRKTLLHVENTLIEGGKTAPSPLTMIAAMAVIQNPWAGQGFVEDLGSQIRDCAPGLGLLLTEMILEAAGGGDRVEGYGKSAIVGLNGEVEHASALIHTLQFGNHYRNAVGAKSYLSFCNTRGPANAPLMIPLMDKNDGGKRSHYLTIQTSVADAPAADEILIALGASIGGRPHHRIGDRYQDLKELGHDVDNPAAV----
77632	GC_00002224	Accessory	Ph_por_P97	1780	21	21	1	0	0.852748	0.978978	0.911514					PF06684.13	Amino acid synthesis									MPAEIRKTLLHVEKTLIEGGKAAPTPLTLIAAMAVIRNPWAGQGFVEDLGPMIRDCAPGLGTLLTEMILEASGGGDRVEGYGKSAIVGLSGEVEHASALIHTLQFGNHYRNAVGAKSYLSFCNTRGPANAPLMIPLMDKNDGGRRSHYLTIQTSVADAPAADEILIALGASIGGRPHHRIGDRYQDLKELGHDVDNPAAV----
77633	GC_00002224	Accessory	Ph_sp_LSS9	1184	21	21	1	0	0.852748	0.978978	0.911514					PF06684.13	Amino acid synthesis									MPAAIRKTLLHVENTLIEGGKTAPSPLTMIAAMTVIQNPWAGQGFVEDLGPQIRDCAPGLGLLLTEMILEAAGGGDRVEGYGKSAIVGLNGEVEHASALIHTLQFGNHYRNAVGAKSYLSFCNTRGPANAPLMIPLMDKNDGGKRSHYLTIQTSVADAPAADEILIALGASIGGRPHHRIGDRYQDLKELGHDVDNPAAV----
77634	GC_00002224	Accessory	Ro_pon_DSM106830	573	21	21	1	0	0.852748	0.978978	0.911514					PF06684.13	Amino acid synthesis									MTPDIRKIVTYDEEVFIEGFRAAKTPWRMFAVAAVLRNPWAGR-YVEDLTPEIRAYGPVLGSMMADRMIALAGSGAQIEAYGKAAVVGLDGEIEHASGLIHTLRFGNFYREAVAAKSYLAFTNTRGPANAPILVPLMDKNDAGRRSHYLTIQFAVPDAPRDDEVVVVLGAALSGRPHHRIGDRYQDLKDLGHDLDNPASV----
77635	GC_00002224	Accessory	Ru_pom_DSS3	2734	21	21	1	0	0.852748	0.978978	0.911514					PF06684.13	Amino acid synthesis									MLPELRKVVTFDEDIHTEGGRAADPVLRMIGVAAVVTNPWAGRGFVEDLSPEIRRMAPVLGKMLTDRLIALAGSGDAIEAYGKACISGTDCEIEHASALIHTLQFGNFYREAVGAKSYLGFTNTRGPANTQIQIPLMDKHDTGRRSHYLTVQFSIYDAPACDELVVALGAATRGRPHHRIGDRYSDLAALGRDVQDPAGVEPKK
77636	GC_00002224	Accessory	Ru_sp_AD91A	1264	21	21	1	0	0.852748	0.978978	0.911514					PF06684.13	Amino acid synthesis									MKPEIRKIVTYDEEVLVEGFRPAEIPWRMFAVAAVITNPWAGR-YVEDLKPEIHAYGPILGKMMTDRMITLAGSGDVIEAYGKAAVVGLNGEVEHASGIIHTLRFGNHYRQAVSAKSYLAFTNTRGPANAPIMVPLMDKNDAGRRSHYLTIQFSIPDAPRDDEIVVVLGAATSGRPHHRIGDRYQDLKDLGHDVDNPAAV----
77637	GC_00002224	Accessory	Ru_sp_THAF33	1283	21	21	1	0	0.852748	0.978978	0.911514					PF06684.13	Amino acid synthesis									MKPEIRKIVTYDEEVLVEGFRPAEMPWRMFAVAAVITNPWAGR-YVEDLKPEIQAYGPVLGKMMTDRMIALAGSGDAIEAYGKAAVVGLNGEVEHASGIIHTLRFGNHYRQAVSAKSYLAFTNTRGPANAPIMVPLMDKNDAGRRSHYLTVQFSIPDAPRDDEIVVVLGAATSGRPHHRIGDRYQDLKDLGHDVDNPAAV----
77638	GC_00002225	Accessory	L_aqu_R2C4	2387	21	21	1	0	0.774573	0.901412	0.833193	COG4233	Thiol-disulfide interchange protein, contains DsbC and DsbD domains	O|C	Posttranslational modification, protein turnover, chaperones|Energy production and conversion	PF11412.10	Disulphide bond corrector protein DsbC									#NAME?
77639	GC_00002225	Accessory	L_met_DSM14336	568	21	21	1	0	0.774573	0.901412	0.833193	COG4233	Thiol-disulfide interchange protein, contains DsbC and DsbD domains	O|C	Posttranslational modification, protein turnover, chaperones|Energy production and conversion	PF11412.10	Disulphide bond corrector protein DsbC									#NAME?
77640	GC_00002225	Accessory	L_sp_NJS201	3493	21	21	1	0	0.774573	0.901412	0.833193	COG4233	Thiol-disulfide interchange protein, contains DsbC and DsbD domains	O|C	Posttranslational modification, protein turnover, chaperones|Energy production and conversion	PF11412.10	Disulphide bond corrector protein DsbC									#NAME?
77641	GC_00002225	Accessory	L_sp_NJS204	760	21	21	1	0	0.774573	0.901412	0.833193	COG4233	Thiol-disulfide interchange protein, contains DsbC and DsbD domains	O|C	Posttranslational modification, protein turnover, chaperones|Energy production and conversion	PF11412.10	Disulphide bond corrector protein DsbC									#NAME?
77642	GC_00002225	Accessory	Ph_gal_DSM26640	3116	21	21	1	0	0.774573	0.901412	0.833193	COG4233	Thiol-disulfide interchange protein, contains DsbC and DsbD domains	O|C	Posttranslational modification, protein turnover, chaperones|Energy production and conversion	PF11412.10	Disulphide bond corrector protein DsbC									#NAME?
77643	GC_00002225	Accessory	Ph_gal_P11	3114	21	21	1	0	0.774573	0.901412	0.833193	COG4233	Thiol-disulfide interchange protein, contains DsbC and DsbD domains	O|C	Posttranslational modification, protein turnover, chaperones|Energy production and conversion	PF11412.10	Disulphide bond corrector protein DsbC									#NAME?
77644	GC_00002225	Accessory	Ph_gal_P128	2973	21	21	1	0	0.774573	0.901412	0.833193	COG4233	Thiol-disulfide interchange protein, contains DsbC and DsbD domains	O|C	Posttranslational modification, protein turnover, chaperones|Energy production and conversion	PF11412.10	Disulphide bond corrector protein DsbC									#NAME?
77645	GC_00002225	Accessory	Ph_gal_P63	3112	21	21	1	0	0.774573	0.901412	0.833193	COG4233	Thiol-disulfide interchange protein, contains DsbC and DsbD domains	O|C	Posttranslational modification, protein turnover, chaperones|Energy production and conversion	PF11412.10	Disulphide bond corrector protein DsbC									#NAME?
77646	GC_00002225	Accessory	Ph_inh_210	269	21	21	1	0	0.774573	0.901412	0.833193	COG4233	Thiol-disulfide interchange protein, contains DsbC and DsbD domains	O|C	Posttranslational modification, protein turnover, chaperones|Energy production and conversion	PF11412.10	Disulphide bond corrector protein DsbC									#NAME?
77647	GC_00002225	Accessory	Ph_inh_DSM17395	298	21	21	1	0	0.774573	0.901412	0.833193	COG4233	Thiol-disulfide interchange protein, contains DsbC and DsbD domains	O|C	Posttranslational modification, protein turnover, chaperones|Energy production and conversion	PF11412.10	Disulphide bond corrector protein DsbC									#NAME?
77648	GC_00002225	Accessory	Ph_inh_P66	2993	21	21	1	0	0.774573	0.901412	0.833193	COG4233	Thiol-disulfide interchange protein, contains DsbC and DsbD domains	O|C	Posttranslational modification, protein turnover, chaperones|Energy production and conversion	PF11412.10	Disulphide bond corrector protein DsbC									#NAME?
77649	GC_00002225	Accessory	Ph_inh_P70	263	21	21	1	0	0.774573	0.901412	0.833193	COG4233	Thiol-disulfide interchange protein, contains DsbC and DsbD domains	O|C	Posttranslational modification, protein turnover, chaperones|Energy production and conversion	PF11412.10	Disulphide bond corrector protein DsbC									#NAME?
77650	GC_00002225	Accessory	Ph_pis_P18	212	21	21	1	0	0.774573	0.901412	0.833193	COG4233	Thiol-disulfide interchange protein, contains DsbC and DsbD domains	O|C	Posttranslational modification, protein turnover, chaperones|Energy production and conversion	PF11412.10	Disulphide bond corrector protein DsbC									#NAME?
77651	GC_00002225	Accessory	Ph_pis_P36	221	21	21	1	0	0.774573	0.901412	0.833193	COG4233	Thiol-disulfide interchange protein, contains DsbC and DsbD domains	O|C	Posttranslational modification, protein turnover, chaperones|Energy production and conversion	PF11412.10	Disulphide bond corrector protein DsbC									#NAME?
77652	GC_00002225	Accessory	Ph_por_P97	2949	21	21	1	0	0.774573	0.901412	0.833193	COG4233	Thiol-disulfide interchange protein, contains DsbC and DsbD domains	O|C	Posttranslational modification, protein turnover, chaperones|Energy production and conversion	PF11412.10	Disulphide bond corrector protein DsbC									#NAME?
77653	GC_00002225	Accessory	Ph_sp_LSS9	2841	21	21	1	0	0.774573	0.901412	0.833193	COG4233	Thiol-disulfide interchange protein, contains DsbC and DsbD domains	O|C	Posttranslational modification, protein turnover, chaperones|Energy production and conversion	PF11412.10	Disulphide bond corrector protein DsbC									#NAME?
77654	GC_00002225	Accessory	Ro_pon_DSM106830	2894	21	21	1	0	0.774573	0.901412	0.833193	COG4233	Thiol-disulfide interchange protein, contains DsbC and DsbD domains	O|C	Posttranslational modification, protein turnover, chaperones|Energy production and conversion	PF11412.10	Disulphide bond corrector protein DsbC									#NAME?
77655	GC_00002225	Accessory	Ru_pom_DSS3	288	21	21	1	0	0.774573	0.901412	0.833193	COG4233	Thiol-disulfide interchange protein, contains DsbC and DsbD domains	O|C	Posttranslational modification, protein turnover, chaperones|Energy production and conversion	PF11412.10	Disulphide bond corrector protein DsbC									MSTRFPMLA---------------LAALLSL---PLAAPAPAAGLDDLVQIEILDGGLTPSGTYLGAIRMTLSEGWKTYWRAPGEAGIPPSFDWRGSRNLGELSITWPAPEVFEQSGLRSIGYTDQMVLPIEITPKDANRPVRLRGEMEFGVCKDICVPGNLDFDHTLDASAPRN-PAIVAALARRPYSAAEAGVTSATCRISPSQGGMRIEARIAMPSAGGSELAVFEPGDPALWAGEAQTRRQGNTLIASSEILNDGGTAFALDRSRIRITVLGAKRAVDIRGCLPG
77656	GC_00002225	Accessory	Ru_sp_AD91A	2472	21	21	1	0	0.774573	0.901412	0.833193	COG4233	Thiol-disulfide interchange protein, contains DsbC and DsbD domains	O|C	Posttranslational modification, protein turnover, chaperones|Energy production and conversion	PF11412.10	Disulphide bond corrector protein DsbC									#NAME?
77657	GC_00002225	Accessory	Ru_sp_THAF33	188	21	21	1	0	0.774573	0.901412	0.833193	COG4233	Thiol-disulfide interchange protein, contains DsbC and DsbD domains	O|C	Posttranslational modification, protein turnover, chaperones|Energy production and conversion	PF11412.10	Disulphide bond corrector protein DsbC									#NAME?
77658	GC_00002225	Accessory	Ru_sp_TM1040	3089	21	21	1	0	0.774573	0.901412	0.833193	COG4233	Thiol-disulfide interchange protein, contains DsbC and DsbD domains	O|C	Posttranslational modification, protein turnover, chaperones|Energy production and conversion	PF11412.10	Disulphide bond corrector protein DsbC									#NAME?
77659	GC_00002226	Accessory	L_aqu_R2C4	984	21	21	1	0	0.775812	0.883499	0.826161	COG1396	Transcriptional regulator, contains XRE-family HTH domain (HipB) (PDB:1ADR)	K	Transcription	PF13443.8	Cro/C1-type HTH DNA-binding domain									#NAME?
77660	GC_00002226	Accessory	L_met_DSM14336	2173	21	21	1	0	0.775812	0.883499	0.826161	COG1396	Transcriptional regulator, contains XRE-family HTH domain (HipB) (PDB:1ADR)	K	Transcription	PF13443.8	Cro/C1-type HTH DNA-binding domain									#NAME?
77661	GC_00002226	Accessory	L_sp_NJS201	1591	21	21	1	0	0.775812	0.883499	0.826161	COG1396	Transcriptional regulator, contains XRE-family HTH domain (HipB) (PDB:1ADR)	K	Transcription	PF13443.8	Cro/C1-type HTH DNA-binding domain									#NAME?
77662	GC_00002226	Accessory	L_sp_NJS204	1560	21	21	1	0	0.775812	0.883499	0.826161	COG1396	Transcriptional regulator, contains XRE-family HTH domain (HipB) (PDB:1ADR)	K	Transcription	PF13443.8	Cro/C1-type HTH DNA-binding domain									#NAME?
77663	GC_00002226	Accessory	Ph_gal_DSM26640	1333	21	21	1	0	0.775812	0.883499	0.826161	COG1396	Transcriptional regulator, contains XRE-family HTH domain (HipB) (PDB:1ADR)	K	Transcription	PF13443.8	Cro/C1-type HTH DNA-binding domain									MLYSVNFATIIYNCDMLTLGQPQDLVLSQIADIEETFVSQPDRSPAELRSMFGANLRQLARDYPSISELSRRLGINRTQFNRYLTGESFPRPDVLDRICNFFDVDARILLDPVAQLSC-NGQILQGPFLNEFLGPSVTNMTEAFFPSGLYQFLRRSFVRTDRYILGLVRVFRREGITYVRGYEAKSAMRYQGLPTDAKSREFRGCASVCDDGVAFTLARRGGRTSSFNYLANVPAMEANVWAGYVARTCRESETADRVTRMVYEHLGQNHSSILSASRRAGFVEQHDLSPFQQRLLGVGTRFR
77664	GC_00002226	Accessory	Ph_gal_P11	1330	21	21	1	0	0.775812	0.883499	0.826161	COG1396	Transcriptional regulator, contains XRE-family HTH domain (HipB) (PDB:1ADR)	K	Transcription	PF13443.8	Cro/C1-type HTH DNA-binding domain									MLYSVNFATIIYNCDMLTLGQPQDLVLSQIADIEETFVSQPDRSPAELRSMFGANLRQLARDYPSISELSRRLGINRTQFNRYLTGESFPRPDVLDRICNFFDVDARILLDPVAQLSC-NGQILQGPFLNEFLGPSVTNMTEAFFPSGLYQFLRRSFVRTDRYILGLVRVFRREGITYVRGYEAKSAMRYQGLPTDAKSREFRGCASVCDDGVAFTLARRGGRTSSFNYLANVPAMEANVWAGYVARTCRESETADRVTRMVYEHLGQNHSSILSASRRAGFVEQHDLSPFQQRLLGVGTRFR
77665	GC_00002226	Accessory	Ph_gal_P128	1259	21	21	1	0	0.775812	0.883499	0.826161	COG1396	Transcriptional regulator, contains XRE-family HTH domain (HipB) (PDB:1ADR)	K	Transcription	PF13443.8	Cro/C1-type HTH DNA-binding domain									MLYSVNFATIIYNCDMLTLGQPQDLVLSQIADIEETFVSQPDRSPAELRSMFGANLRQLARDYPSISELSRRLGINRTQFNRYLTGESFPRPDVLDRICNFFDVDARILLDPVAQLSC-NGQILQGPFLNEFLGPSVTNMTEAFFPSGLYQFLRRSFVRTDRYILGLVRVFRREGITYVRGYEAKSAMRYQGLPTDAKSREFRGCASVCDDGVAFTLARRGGRTSSFNYLANVPAMEANVWAGYVARTCRESETADRVTRMVYEHLGQNHSSILTASRRAGFVEQHDLSPFQQRLLGVGTRFR
77666	GC_00002226	Accessory	Ph_gal_P63	1329	21	21	1	0	0.775812	0.883499	0.826161	COG1396	Transcriptional regulator, contains XRE-family HTH domain (HipB) (PDB:1ADR)	K	Transcription	PF13443.8	Cro/C1-type HTH DNA-binding domain									MLYSVNFATIIYNCDMLTLGQPQDLVLSQIADIEETFVSQPDRSPAELRSMFGANLRQLARDYPSISELSRRLGINRTQFNRYLTGESFPRPDVLDRICNFFDVDARILLDPVAQLSC-NGQILQGPFLNEFLGPSVTNMTEAFFPSGLYQFLRRSFVRTDRYILGLVRVFRREGITYVRGYEAKSAMRYQGLPTDAKSREFRGCASVCDDGVAFTLARRGGRTSSFNYLANVPAMEANVWAGYVARTCRESETADRVTRMVYEHLGQNHSSILSASRRAGFVEQHDLSPFQQRLLGVGTRFR
77667	GC_00002226	Accessory	Ph_inh_210	1957	21	21	1	0	0.775812	0.883499	0.826161	COG1396	Transcriptional regulator, contains XRE-family HTH domain (HipB) (PDB:1ADR)	K	Transcription	PF13443.8	Cro/C1-type HTH DNA-binding domain									#NAME?
77668	GC_00002226	Accessory	Ph_inh_DSM17395	1985	21	21	1	0	0.775812	0.883499	0.826161	COG1396	Transcriptional regulator, contains XRE-family HTH domain (HipB) (PDB:1ADR)	K	Transcription	PF13443.8	Cro/C1-type HTH DNA-binding domain									#NAME?
77669	GC_00002226	Accessory	Ph_inh_P66	1316	21	21	1	0	0.775812	0.883499	0.826161	COG1396	Transcriptional regulator, contains XRE-family HTH domain (HipB) (PDB:1ADR)	K	Transcription	PF13443.8	Cro/C1-type HTH DNA-binding domain									#NAME?
77670	GC_00002226	Accessory	Ph_inh_P70	1953	21	21	1	0	0.775812	0.883499	0.826161	COG1396	Transcriptional regulator, contains XRE-family HTH domain (HipB) (PDB:1ADR)	K	Transcription	PF13443.8	Cro/C1-type HTH DNA-binding domain									#NAME?
77671	GC_00002226	Accessory	Ph_pis_P18	1824	21	21	1	0	0.775812	0.883499	0.826161	COG1396	Transcriptional regulator, contains XRE-family HTH domain (HipB) (PDB:1ADR)	K	Transcription	PF13443.8	Cro/C1-type HTH DNA-binding domain									#NAME?
77672	GC_00002226	Accessory	Ph_pis_P36	1872	21	21	1	0	0.775812	0.883499	0.826161	COG1396	Transcriptional regulator, contains XRE-family HTH domain (HipB) (PDB:1ADR)	K	Transcription	PF13443.8	Cro/C1-type HTH DNA-binding domain									#NAME?
77673	GC_00002226	Accessory	Ph_por_P97	1960	21	21	1	0	0.775812	0.883499	0.826161	COG1396	Transcriptional regulator, contains XRE-family HTH domain (HipB) (PDB:1ADR)	K	Transcription	PF13443.8	Cro/C1-type HTH DNA-binding domain									#NAME?
77674	GC_00002226	Accessory	Ph_sp_LSS9	1105	21	21	1	0	0.775812	0.883499	0.826161	COG1396	Transcriptional regulator, contains XRE-family HTH domain (HipB) (PDB:1ADR)	K	Transcription	PF13443.8	Cro/C1-type HTH DNA-binding domain									#NAME?
77675	GC_00002226	Accessory	Ro_den_FDAARGOS309	669	21	21	1	0	0.775812	0.883499	0.826161	COG1396	Transcriptional regulator, contains XRE-family HTH domain (HipB) (PDB:1ADR)	K	Transcription	PF13443.8	Cro/C1-type HTH DNA-binding domain									#NAME?
77676	GC_00002226	Accessory	Ro_lit_Och149	1569	21	21	1	0	0.775812	0.883499	0.826161	COG1396	Transcriptional regulator, contains XRE-family HTH domain (HipB) (PDB:1ADR)	K	Transcription	PF13443.8	Cro/C1-type HTH DNA-binding domain									#NAME?
77677	GC_00002226	Accessory	Ro_pon_DSM106830	1932	21	21	1	0	0.775812	0.883499	0.826161	COG1396	Transcriptional regulator, contains XRE-family HTH domain (HipB) (PDB:1ADR)	K	Transcription	PF13443.8	Cro/C1-type HTH DNA-binding domain									#NAME?
77678	GC_00002226	Accessory	Ru_pom_DSS3	2605	21	21	1	0	0.775812	0.883499	0.826161	COG1396	Transcriptional regulator, contains XRE-family HTH domain (HipB) (PDB:1ADR)	K	Transcription	PF13443.8	Cro/C1-type HTH DNA-binding domain									#NAME?
77679	GC_00002226	Accessory	Ru_sp_TM1040	873	21	21	1	0	0.775812	0.883499	0.826161	COG1396	Transcriptional regulator, contains XRE-family HTH domain (HipB) (PDB:1ADR)	K	Transcription	PF13443.8	Cro/C1-type HTH DNA-binding domain									-------------------------------------MLKRSRSPAELRTVFGDNLRKLAKDYPSISELSRRLGINRTQFNRYLSGESFPRPDVLDRICGFFDVDARILLEPVESLDRPDGSPLQSDYLRDFIDAGLMRVTEKVFPSGFYRFTRRSFISDESYVLGIVHVKRIDGVTYVRGYEPRAGMRYQGLSTDGPSREYRGYMTCHEDGVAFVLSRRNTLTYSFNYLARVSAAENSLWTGYVTRTIRESESGDRALRMIYEYLGTDVSAAIKAARGCGFTTAPEIIPFHRRLLQLGKPFR
77680	GC_00002227	Accessory	D_shi_DFL12	1290	21	21	1	0	0.886581	0.988863	0.934933	COG1082	Sugar phosphate isomerase/epimerase (YcjR) (PDB:3KTC) (PUBMED:30742415)	G	Carbohydrate transport and metabolism	PF01261.26	Xylose isomerase-like TIM barrel	K03335	inosose dehydratase [EC:4.2.1.44]							MTIRIGNAPCSWGVEFAGDPRNPDWRQVLRETAAAGYTGIELGPIGFMPEDPPQVADALAEHELELIGGVVFRPFHDRAAWEEVLDASVRTCKALVAHGAQHLVLIDSISPRRAPTAGRAGAAEQMDAVEWAAFRDRIAHVARMGADEYGLTVGIHAHAAGFMDFEPELERLLDEVDDSILKICFDTGHHSYAGFDPVAFMQRHLPRISYMHFKDIDPAVKANVIARGTGFYDACGQGIFCNLGEGDVNFPRVRQLLIDHGFDGWCTVEQDCDPTLPDTDPFGDAMTNRAYLRAIGFE--
77681	GC_00002227	Accessory	J_sp_CCS1	1440	21	21	1	0	0.886581	0.988863	0.934933	COG1082	Sugar phosphate isomerase/epimerase (YcjR) (PDB:3KTC) (PUBMED:30742415)	G	Carbohydrate transport and metabolism	PF01261.26	Xylose isomerase-like TIM barrel	K03335	inosose dehydratase [EC:4.2.1.44]							MTIRIGNAPCSWGVEFADDPRNPTWQSVLEDCAAAGYKGIELGPVGFMPEDPNILGDALAQNDLELIGGVVFRPFHDPDAWDDVLDGSVRTCKALSAHGAQHLVLIDSISPRRAPTAGRAETAEQMGKAEWIAYRDRIAQIARMGTEEYGLTVGIHAHAAGFMDFEPELDRLLDEVPEDILKICFDTGHHSYAGYDPVAFMARSIDRISYMHFKDIDPIVKADVITNGTDFYTACGQKIFCNLGQGDVQFEAVRKILIDAGFEGWCTVEQDCDPLLD-VRPLDDARANRKYLESIGFN--
77682	GC_00002227	Accessory	O_ant_307	738	21	21	1	0	0.886581	0.988863	0.934933	COG1082	Sugar phosphate isomerase/epimerase (YcjR) (PDB:3KTC) (PUBMED:30742415)	G	Carbohydrate transport and metabolism	PF01261.26	Xylose isomerase-like TIM barrel	K03335	inosose dehydratase [EC:4.2.1.44]							MTIRIGNAPCSWGIEFASDPAYPTWKSVLKQAADAGYKGIELGPVGFMPEDPVELGEGLAEHDLELIGGVVFRPYHEPDAWDDVLDGTVRTCKALAAHGAQHLVLIDSISQRRAPTAGRAAEAELMDKAEWTAYRDRIKESAKIGVDH-GLTVGIHAHAGGFMDFEPELERLLNEVDESILKICFDTGHHSYAGFDPVAFMKRHMDRISYMHFKDIDPVVKADVVAKRTDFYTACGQGIFCNLGQGDVDFPAVRQLLVDGGFKGWCTVEQDCDPSVP-GTPMEDAKANREYLEAIGFS--
77683	GC_00002227	Accessory	O_arc_238	4029	21	21	1	0	0.886581	0.988863	0.934933	COG1082	Sugar phosphate isomerase/epimerase (YcjR) (PDB:3KTC) (PUBMED:30742415)	G	Carbohydrate transport and metabolism	PF01261.26	Xylose isomerase-like TIM barrel	K03335	inosose dehydratase [EC:4.2.1.44]							MTIRIGNAPCSWGIEFASDPAYPTWKSVLKQCADAGYKGIELGPVGFMPEDPVELGEGLAEHDLELIGGVVFRPYHDPDAWGDVLDGTVRTCKALAAHGAQHLVLIDSISPRRAPTAGRVNEAEQMDKAEWTAYRDRIAETARIGVDH-GLTVGIHAHAAGFMDFEPELERLLDEVDDSILKICFDTGHHSYAGFDPVAFMKRHMDRISYMHFKDIDPVVKADVVAKRTDFYTACGQGIFCNLGQGDVDFAAVRQVLIDAGFEGWCTVEQDCDPSMP-GTPMEDAKANREYLQSIGF---
77684	GC_00002227	Accessory	O_sp_SW4	621	21	21	1	0	0.886581	0.988863	0.934933	COG1082	Sugar phosphate isomerase/epimerase (YcjR) (PDB:3KTC) (PUBMED:30742415)	G	Carbohydrate transport and metabolism	PF01261.26	Xylose isomerase-like TIM barrel	K03335	inosose dehydratase [EC:4.2.1.44]							MTIKIGNAPCSWGIEFPSDPAYPTWQSVLDQCAGAGYKGIELGPIGYMPEDPAILAPALAERGLDLIGGVVFRAFHDPAKWDDVLDASVRTCKALAAHGAQHLVLIDSISPRRAPTAGRAAEAEQMGADEWAAFRDRIATIAKIGTQDYGLTVGIHAHAGGFMDFEPELERLLDEVDDSILKICFDTGHHSYAGYDPVAFMKRHIDRISYMHFKDIDPAVKADVVANRTDFYRACGQGIFCNLGQGDVDFPAVRKVLVNNGFEGWCTVEQDCDPSMP-GTPMEDARANREYLESIGFT--
77685	GC_00002227	Accessory	O_tem_SB1	2589	21	21	1	0	0.886581	0.988863	0.934933	COG1082	Sugar phosphate isomerase/epimerase (YcjR) (PDB:3KTC) (PUBMED:30742415)	G	Carbohydrate transport and metabolism	PF01261.26	Xylose isomerase-like TIM barrel	K03335	inosose dehydratase [EC:4.2.1.44]							-MIKIGNAPCSWGVEFADDPRNPNWRKVLQENADAGYTGIELGPVGYMPEDPTALSDALEEFGQTLVGGVVFRPFHDPDAWDDVMDGAVRTCKALKAHGAEHLVLIDSISPRRAPTAGRVGEAEQMDKAEWTAYRDKIATVAKMGTEEYGLTVGIHAHAGGFMDFEPELDRLLAEVDEAILKICFDTGHHSYAGFDPVAFMRRNIDRISYMHFKDIDPKVKAQVVKNRTDFYDACGQGIFCNLGDGDVDFPAVRQVLMENGFSGWCTVEQDCDPEGD-TSPIDDAKLNRAYLKSIGFEGA
77686	GC_00002227	Accessory	Ph_gal_DSM26640	2693	21	21	1	0	0.886581	0.988863	0.934933	COG1082	Sugar phosphate isomerase/epimerase (YcjR) (PDB:3KTC) (PUBMED:30742415)	G	Carbohydrate transport and metabolism	PF01261.26	Xylose isomerase-like TIM barrel	K03335	inosose dehydratase [EC:4.2.1.44]							MTIRIGNAPCSWGVEFAQDPRNPDWRSVLKDCAEAGYKGIELGPVGYMPEDPAILRDALAEYDLELIGGVVFRAFHDPDQWDDVLDGAHRTCKALKAHGAKHMVLIDSISERRAPTAGRAAEAEQMDKAEWGAFRDRLATVARIGTEEYGLTVGIHAHAAGFMDFEPELERLLDEVDDKILKICFDTGHHSYAGFDPVAFMKRHMDRISYMHFKDIDPKVKADVIAKRTNFYDACGQGIFCNLGEGDVDFPKVRQLLVDAGFSGWCTVEQDCDPTLD-PDPIGDARANREYLESIGFN--
77687	GC_00002227	Accessory	Ph_gal_P11	2691	21	21	1	0	0.886581	0.988863	0.934933	COG1082	Sugar phosphate isomerase/epimerase (YcjR) (PDB:3KTC) (PUBMED:30742415)	G	Carbohydrate transport and metabolism	PF01261.26	Xylose isomerase-like TIM barrel	K03335	inosose dehydratase [EC:4.2.1.44]							MTIRIGNAPCSWGVEFAQDPRNPDWRSVLKDCAEAGYKGIELGPVGYMPEDPAILRDALAEYDLELIGGVVFRAFHDPDQWDDVLDGAHRTCKALKAHGAKHMVLIDSISERRAPTAGRAAEAEQMDKAEWGAFRDRLATVARIGTEEYGLTVGIHAHAAGFMDFEPELERLLDEVDDKILKICFDTGHHSYAGFDPVAFMKRHMDRISYMHFKDIDPKVKADVIAKRTNFYDACGQGIFCNLGEGDVDFPKVRQLLVDAGFSGWCTVEQDCDPTLD-PDPIGDARANREYLESIGFN--
77688	GC_00002227	Accessory	Ph_gal_P128	2535	21	21	1	0	0.886581	0.988863	0.934933	COG1082	Sugar phosphate isomerase/epimerase (YcjR) (PDB:3KTC) (PUBMED:30742415)	G	Carbohydrate transport and metabolism	PF01261.26	Xylose isomerase-like TIM barrel	K03335	inosose dehydratase [EC:4.2.1.44]							MTIRIGNAPCSWGVEFAQDPRNPDWRSVLKDCAEAGYKGIELGPVGYMPEDPAILRDALAEYDLELIGGVVFRAFHDPDQWDDVLDGAHRTCKALKAHGAKHMVLIDSISERRAPTAGRAAEAEQMDKAEWGAFRDRLATVAQIGTEEYGLTVGIHAHAAGFMDFEPELERLLDEVDDKFLKICFDTGHHSYAGFDPVAFMKRHMDRISYMHFKDIDPKVKADVIAKRTNFYDACGQGIFCNLGEGDVDFPEVRQLLVDAGFSGWCTVEQDCDPTLD-PDPIGDARANREYLESIGFN--
77689	GC_00002227	Accessory	Ph_gal_P63	2689	21	21	1	0	0.886581	0.988863	0.934933	COG1082	Sugar phosphate isomerase/epimerase (YcjR) (PDB:3KTC) (PUBMED:30742415)	G	Carbohydrate transport and metabolism	PF01261.26	Xylose isomerase-like TIM barrel	K03335	inosose dehydratase [EC:4.2.1.44]							MTIRIGNAPCSWGVEFAQDPRNPDWRSVLKDCAEAGYKGIELGPVGYMPEDPAILRDALAEYDLELIGGVVFRAFHDPDQWDDVLDGAHRTCKALKAHGAKHMVLIDSISERRAPTAGRAAEAEQMDKAEWGAFRDRLATVARIGTEEYGLTVGIHAHAAGFMDFEPELERLLDEVDDKILKICFDTGHHSYAGFDPVAFMKRHMDRISYMHFKDIDPKVKADVIAKRTNFYDACGQGIFCNLGEGDVDFPKVRQLLVDAGFSGWCTVEQDCDPTLD-PDPIGDARANREYLESIGFN--
77690	GC_00002227	Accessory	Ph_inh_210	678	21	21	1	0	0.886581	0.988863	0.934933	COG1082	Sugar phosphate isomerase/epimerase (YcjR) (PDB:3KTC) (PUBMED:30742415)	G	Carbohydrate transport and metabolism	PF01261.26	Xylose isomerase-like TIM barrel	K03335	inosose dehydratase [EC:4.2.1.44]							MTIRIGNAPCSWGVEFAQDPRNPEWRSVLKDCAEAGYKGIELGPVGYMPEDPAILRDALAEYDLELIGGVVFRAFHDPDQWDDVLDGAHRTCKALQAHGAEHLVLIDCISPRRAPTAGRALEAEQMNQAEWSAFRDRLATVAQIGTEEYGLTVGIHAHAAGFMDFEPELERLLNEVDDKILKICFDTGHHSYAGFDPVAFMKRHMDRISYMHFKDIDPKVKADVIAKRTNFYDACGQGIFCNLGEGDVDFPAVRQLLVDAGFSGWCTVEQDCDPTLD-PDPVGDARANREYLESIGFN--
77691	GC_00002227	Accessory	Ph_inh_DSM17395	713	21	21	1	0	0.886581	0.988863	0.934933	COG1082	Sugar phosphate isomerase/epimerase (YcjR) (PDB:3KTC) (PUBMED:30742415)	G	Carbohydrate transport and metabolism	PF01261.26	Xylose isomerase-like TIM barrel	K03335	inosose dehydratase [EC:4.2.1.44]							MTIRIGNAPCSWGVEFAQDPRNPDWRSVLKDCAEAGYKGIELGPVGYMPEDPAILRDALAEYDLELIGGVVFRAFHDPDQWDDVLDGAHRTCKALQAHGAQHLVLIDSISPRRAPTAGRASEAEQMNHAEWSAFRDRLATVAQIGTEEYGLTVGIHAHAAGFMDFEPELERLLNEVDDKILKICFDTGHHSYAGFDPVAFMKRHMDRISYMHFKDIDPKVKADVIAKRTNFYDACGQGIFCNLGEGDVDFPAVRQLLVDTGFSGWCTVEQDCDPTLD-PDPVGDARANREYLESIGFN--
77692	GC_00002227	Accessory	Ph_inh_P66	2570	21	21	1	0	0.886581	0.988863	0.934933	COG1082	Sugar phosphate isomerase/epimerase (YcjR) (PDB:3KTC) (PUBMED:30742415)	G	Carbohydrate transport and metabolism	PF01261.26	Xylose isomerase-like TIM barrel	K03335	inosose dehydratase [EC:4.2.1.44]							MTIRIGNAPCSWGVEFAQDPRNPEWRSVLKDCAEAGYKGIELGPVGYMPEDPAILRDALAEYDLELIGGVVFRAFHDPDQWDDVLDGAHRTCKALQAHGAQHLVLIDSISPRRAPTAGRASEAEQMNQAEWSAFRDRLATVAQIGTEEYGLTVGIHAHAAGFMDFELELERLLNEVDDKILKICFDTGHHSYAGFDPVAFMKRHVDRISYMHFKDIDPKVKADVIAKRTNFYDACGQGIFCNLGEGDVDFPAVRQLLVDAGFSGWCTVEQDCDPTLD-PDPVGDARANREYLESIGFN--
77693	GC_00002227	Accessory	Ph_inh_P70	694	21	21	1	0	0.886581	0.988863	0.934933	COG1082	Sugar phosphate isomerase/epimerase (YcjR) (PDB:3KTC) (PUBMED:30742415)	G	Carbohydrate transport and metabolism	PF01261.26	Xylose isomerase-like TIM barrel	K03335	inosose dehydratase [EC:4.2.1.44]							MTIRIGNAPCSWGVEFAQDPRNPEWRSVLKDCAEAGYKGIELGPVGYMPEDPAILRDALAEYDLELIGGVVFRAFHDPDQWDDVLDGAHRTCKALQAHGAEHLVLIDCISPRRAPTAGRALEAEQMNQAEWSAFRDRLATVAQIGTEEYGLTVGIHAHAAGFMDFEPELERLLNEVDDKILKICFDTGHHSYAGFDPVAFMKRHMDRISYMHFKDIDPKVKADVIAKRTNFYDACGQGIFCNLGEGDVDFPAVRQLLVDAGFSGWCTVEQDCDPTLD-PDPVGDARANREYLESIGFN--
77694	GC_00002227	Accessory	Ph_pis_P18	612	21	21	1	0	0.886581	0.988863	0.934933	COG1082	Sugar phosphate isomerase/epimerase (YcjR) (PDB:3KTC) (PUBMED:30742415)	G	Carbohydrate transport and metabolism	PF01261.26	Xylose isomerase-like TIM barrel	K03335	inosose dehydratase [EC:4.2.1.44]							MTIRIGNAPCSWGVEFAQDPRNPDWRSVLKDCAEAGYKGIELGPVGYMPEDPAILRDALAEHDLELIGGVVFRAFHDPDQWDDVLDGAHRTCKALKAHGAEHLVLIDSISPRRAPTAGRASEAEQMGQSEWSAFRDRLATVAQIGTEEYGLTVGIHAHAAGFMDFEPELERLLDEVDDKILKICFDTGHHSYAGFDPVAFMKRHMDRISYMHFKDIDPKVKADVIAKRTNFYDACGQGIFCNLGEGDVDFPAVRQLLVDAGFSGWCTVEQDCDPTLD-PDPVGDARANREYLESIGFN--
77695	GC_00002227	Accessory	Ph_pis_P36	631	21	21	1	0	0.886581	0.988863	0.934933	COG1082	Sugar phosphate isomerase/epimerase (YcjR) (PDB:3KTC) (PUBMED:30742415)	G	Carbohydrate transport and metabolism	PF01261.26	Xylose isomerase-like TIM barrel	K03335	inosose dehydratase [EC:4.2.1.44]							MTIRIGNAPCSWGVEFAQDPRNPDWRSVLKDCAEAGYKGIELGPVGYMPEDPAILRDALAEHDLELIGGVVFRAFHDPDQWDDVLDGAHRTCKALKAHGAEHLVLIDSISPRRAPTAGRAAEAEQMSQAEWSAFRDRLATVAQIGTEEYGLTVGIHAHAAGFMDFEPELERLLDEVDDKILKICFDTGHHSYAGFDPVAFMKRHMDRISYMHFKDIDPKVKADVIAKRTNFYDACGQGIFCNLGEGDVDFPAVRQLLVDAGFSGWCTVEQDCDPTLD-PDPVGDAQANREYLESIGFN--
77696	GC_00002227	Accessory	Ph_por_P97	2379	21	21	1	0	0.886581	0.988863	0.934933	COG1082	Sugar phosphate isomerase/epimerase (YcjR) (PDB:3KTC) (PUBMED:30742415)	G	Carbohydrate transport and metabolism	PF01261.26	Xylose isomerase-like TIM barrel	K03335	inosose dehydratase [EC:4.2.1.44]							MTIRIGNAPCSWGVEFAQDPRNPDWRSVLKDCAEAGYKGIELGPVGYMPEDPAILRDALAEHDLELIGGVVFRAFHDPDQWDDVLDGAHRTCKALKAHGAEHLVLIDSISPRRAPTAGRASEAEQMSQAEWSAFRDRLATVAQIGTEEYGLTVGIHAHAAGFMDFEPELERLLDEVDDKILKICFDTGHHSYAGFDPVAFVKRHMDRISYMHFKDIDPKVKADVIAKRTNFYDACGQGIFCNLGEGDVDFPAVRQLLVDAEFSGWCTVEQDCDPTLD-PDPIGDARANREYLESIGFN--
77697	GC_00002227	Accessory	Ph_sp_LSS9	3293	21	21	1	0	0.886581	0.988863	0.934933	COG1082	Sugar phosphate isomerase/epimerase (YcjR) (PDB:3KTC) (PUBMED:30742415)	G	Carbohydrate transport and metabolism	PF01261.26	Xylose isomerase-like TIM barrel	K03335	inosose dehydratase [EC:4.2.1.44]							MTIRIGNAPCSWGVEFAQDPRNPDWRSVLKDCAEAGYKGIELGPVGYMPEDPAILRDALAEHDLELIGGVVFRAFHDPDQWDDVLDGAHRTCKALKAHGAEHLVLIDSISPRRAPTAGRASEAEQMSQAEWSTFRDRLATVAQIGTEEYGLTVGIHAHAAGFMDFEPELERLLDEVDDKILKICFDTGHHSYAGFDPVAFMKRHMDRISYMHFKDIDPKVKADVIAKRTNFYDACGQGIFCNLGEGDVDFPAVRQLLVDAGFSGWCTVEQDCDPTLD-PDPVGDARANREYLESIGFN--
77698	GC_00002227	Accessory	Ro_den_FDAARGOS309	2198	21	21	1	0	0.886581	0.988863	0.934933	COG1082	Sugar phosphate isomerase/epimerase (YcjR) (PDB:3KTC) (PUBMED:30742415)	G	Carbohydrate transport and metabolism	PF01261.26	Xylose isomerase-like TIM barrel	K03335	inosose dehydratase [EC:4.2.1.44]							MTIKIGNAPCSWGVEFADDPRNPAWRDVLRENAEAGYKGIELGPVGYVPEDPAILADALAEYDLSLIGGVVFRPFHDPAAWDDVLDAAVRTCKALKAHGAEHLVLIDSTSPRRAGTAGRANDAEQMDKAEWSAFRDRIAAVARIGAEDYGLTVGMHAHAAGFLDFEPELERLMNEIDENTLKICFDTGHHSYAGFDPVAFMEKHIGRISYMHFKDIDPVVKADVIAKSTGFYDACGQGIFCNLGDGDVDFPRVREILLESGFDGWCTVEQDCDPTLPDTDSLRDAKLNRAYLETIGFS--
77699	GC_00002227	Accessory	Ro_lit_Och149	15	21	21	1	0	0.886581	0.988863	0.934933	COG1082	Sugar phosphate isomerase/epimerase (YcjR) (PDB:3KTC) (PUBMED:30742415)	G	Carbohydrate transport and metabolism	PF01261.26	Xylose isomerase-like TIM barrel	K03335	inosose dehydratase [EC:4.2.1.44]							MTIKIGNAPCSWGVEFADDPRNPAWRDVLRENAEAGYKGIELGPVGFVPEDPAILADALAEYDLSLIGGVVFRPFHDPDAWDEVLDAAVRTCKALKAHGAEHLVLIDSISPRRAGTAGRANDAVQMDKAEWTAFRDRIAAVARIGAEDYGLTVGMHAHAAGFLDFEPELERLLNEIDENTLKICFDTGHHSYAGFDPVAFMEKHISRISYMHFKDIDPAVKADVIAKNTGFYDACGQGIFCNLGDGDVDFPRVREILLESGFDGWCTVEQDCDPTLPDTDSLRDAKLNRAYLETIGFS--
77700	GC_00002227	Accessory	Ru_sp_TM1040	3372	21	21	1	0	0.886581	0.988863	0.934933	COG1082	Sugar phosphate isomerase/epimerase (YcjR) (PDB:3KTC) (PUBMED:30742415)	G	Carbohydrate transport and metabolism	PF01261.26	Xylose isomerase-like TIM barrel	K03335	inosose dehydratase [EC:4.2.1.44]							MSIRIGNAPCSWGVEFADDPRNPTWRSVLKDCAEAGYKGIELGPVGFMPEDPVELGEALAEHDLDLIGGVVFRAYHDPAAWEDVVDATHRTARALRAHGAQHLVLIDSISPRRAPTAGRAAEAEQMDKAEWTAYRNRIAESARIGAEEYGLTVGIHAHAAGFMDFEPELERLLSEVDESLLKICFDTGHHSYAGFDPVAFMKRHVGRISYMHFKDIDPKVKAEVIANRTGFYEACGQGIFCNLGLGDVDFPAVRQVLLEAGFAGWCTVEQDCDPTLD-PDPVGDALKNREYLETIGFN--
77701	GC_00002228	Accessory	J_sp_CCS1	2111	20	21	2	0	0.774344	0.925484	0.843195	COG0596	2-succinyl-6-hydroxy-2,4-cyclohexadiene-1-carboxylate synthase MenH and related esterases, alpha/beta hydrolase fold (MenH) (PDB:4MYS)	H|R	Coenzyme transport and metabolism|General function prediction only	PF12697.9	Alpha/beta hydrolase family					COG0596	Menaquinone biosynthesis			---------------------------------MVAPLTGRDTIGALAQDVLGQAPQQFALAGLSMGGMVAMEIIARAPDRVTHLALLDTNPKAEPPARARARAPQIEAVRAGHLRRVMRDEMKPNYLTDGPRTGEVLDLCMAMAETLGPEVFVQQSQALATRPDQQEALRRVNVPTLILCGTDDTLCPPGYHELMRDLIPGAELQVIQGAGHLPTLEQPERTTQALQGWLERPC-
77702	GC_00002228	Accessory	L_sp_NJS201	3299	20	21	2	0	0.774344	0.925484	0.843195	COG0596	2-succinyl-6-hydroxy-2,4-cyclohexadiene-1-carboxylate synthase MenH and related esterases, alpha/beta hydrolase fold (MenH) (PDB:4MYS)	H|R	Coenzyme transport and metabolism|General function prediction only	PF12697.9	Alpha/beta hydrolase family					COG0596	Menaquinone biosynthesis			---MTPLVLIPGMMCDARLFNPQIAALSGSVPIVTAPIGGHGTMAALAAELLSYAPPRFALAGLSMGGILAMEILRQAPERIAGLALMDTNPLAERDEVKARRAPQIEAVRQGGLRRVMAEEMKPNYLTEGPNRAAILDLCMDMALDLGPDVFINQSKALRDRIDQCETLRAFTGPALVLCGRDDIPCPVTRHELMHELMPQSRLEIIGNAGHLPVLEQPEQTTAALNRWLETI--
77703	GC_00002228	Accessory	O_ant_307	3706	20	21	2	0	0.774344	0.925484	0.843195	COG0596	2-succinyl-6-hydroxy-2,4-cyclohexadiene-1-carboxylate synthase MenH and related esterases, alpha/beta hydrolase fold (MenH) (PDB:4MYS)	H|R	Coenzyme transport and metabolism|General function prediction only	PF12697.9	Alpha/beta hydrolase family					COG0596	Menaquinone biosynthesis			MTQPSPLVLLAGMMCDGRLFKHM-------PPHIYLPITGHDTVEAIATDVLQNAPETFALGGLSMGGIVAMEVIRQAPDRITHLALMDTNCEAESDRVKAFRQPQIERALGGGLQSVMRDEMKPNYLADGPNRAKVLDLCMDMAMILGHDVFAAQSNALRDRPDQKDTLKNWCKPTLILCGEDDRMCPLHRHTLMAELMPQATLTVVPNAGHLPPLEQPDVTRTAIERWLH----
77704	GC_00002228	Accessory	O_arc_238	3418	20	21	2	0	0.774344	0.925484	0.843195	COG0596	2-succinyl-6-hydroxy-2,4-cyclohexadiene-1-carboxylate synthase MenH and related esterases, alpha/beta hydrolase fold (MenH) (PDB:4MYS)	H|R	Coenzyme transport and metabolism|General function prediction only	PF12697.9	Alpha/beta hydrolase family					COG0596	Menaquinone biosynthesis			--MTLPLVLLPGMMCDARLFGPQIAALSQRGQVTVSEISGHDSIVGLAADVLADAPPEFALAGLSMGGIIAMEIMRQSPSRVVKLALMDTNPLAELDAVKARRAPQIAKAQTGQLAHVIRDEMKPNYLTDGPHRAAILDLCMDMALALGADAFIRQSVALRDRPDQSDTLRSVTVRTLILCGRHDALCPVARHELMQELISDASLEIIEDAGHLPTLEQPRKTTAALIRWMEE---
77705	GC_00002228	Accessory	O_arc_238	5864	20	21	2	0	0.774344	0.925484	0.843195	COG0596	2-succinyl-6-hydroxy-2,4-cyclohexadiene-1-carboxylate synthase MenH and related esterases, alpha/beta hydrolase fold (MenH) (PDB:4MYS)	H|R	Coenzyme transport and metabolism|General function prediction only	PF12697.9	Alpha/beta hydrolase family					COG0596	Menaquinone biosynthesis			--MTLPLVLLPGMMCDARLFGPQIAALSQRGQVTVSEISGHDSIVGLAADVLADAPPEFALAGLSMGGIIAMEIMRQSPSRVVKLALMDTNPLAELDAVKARRAPQIAKAQTGQLAHVIRDEMKPNYLTDGPHRAAILDLCMDMALALGADAFIRQSVALRDRPDQSDTLRSVTVRTLILCGRHDALCPVARHELMQELISDASLEIIEDAGHLPTLEQPRKTTAALIRWMEE---
77706	GC_00002228	Accessory	O_sp_SW4	2529	20	21	2	0	0.774344	0.925484	0.843195	COG0596	2-succinyl-6-hydroxy-2,4-cyclohexadiene-1-carboxylate synthase MenH and related esterases, alpha/beta hydrolase fold (MenH) (PDB:4MYS)	H|R	Coenzyme transport and metabolism|General function prediction only	PF12697.9	Alpha/beta hydrolase family					COG0596	Menaquinone biosynthesis			#NAME?
77707	GC_00002228	Accessory	Pa_sp_BM15	2645	20	21	2	0	0.774344	0.925484	0.843195	COG0596	2-succinyl-6-hydroxy-2,4-cyclohexadiene-1-carboxylate synthase MenH and related esterases, alpha/beta hydrolase fold (MenH) (PDB:4MYS)	H|R	Coenzyme transport and metabolism|General function prediction only	PF00561.22	alpha/beta hydrolase fold					COG0596	Menaquinone biosynthesis			---MTPLVLLPGMMCDARLFAPQIAALGLDRTLHLPPIAGHATMAALAAEVLAHAPPRFALAGLSMGGIVAMEVLAQAPDRIERLALLDTNPRAELPEVQARRAPQIAAVQAGQLREVIRDEMKPNYLADGPGKQAILDLCMKMAMDLGPAVFENQSLALRDRPDRQDVLRNVSVPTLVLCGRDDRLCPVERHELMHDLIPGSTLEIINGAAHLPVLEKPQETTAALARWLEA---
77708	GC_00002228	Accessory	Ph_gal_DSM26640	657	20	21	2	0	0.774344	0.925484	0.843195	COG0596	2-succinyl-6-hydroxy-2,4-cyclohexadiene-1-carboxylate synthase MenH and related esterases, alpha/beta hydrolase fold (MenH) (PDB:4MYS)	H|R	Coenzyme transport and metabolism|General function prediction only	PF12697.9	Alpha/beta hydrolase family					COG0596	Menaquinone biosynthesis			---------------------------------MTAPMGQDDTMAALATGILDIAPKRFAVAGLSMGGILAMELIRQAPERVLGAALMDTNPRAETAEVKARRQPQIDAAQEGRLRQVMRDEMKPNYLTDGPNRGNILDLCMAMAMDLGPQVFVNQSKALRDRPDQCDTLRQFDRPALVLCGRDDALCPPHRHELMHDLLPQSHLEILDGAGHLPTLETPDQTTAALRRWLESL--
77709	GC_00002228	Accessory	Ph_gal_P11	657	20	21	2	0	0.774344	0.925484	0.843195	COG0596	2-succinyl-6-hydroxy-2,4-cyclohexadiene-1-carboxylate synthase MenH and related esterases, alpha/beta hydrolase fold (MenH) (PDB:4MYS)	H|R	Coenzyme transport and metabolism|General function prediction only	PF12697.9	Alpha/beta hydrolase family					COG0596	Menaquinone biosynthesis			---------------------------------MTAPMGQDDTMAALATGILDIAPKRFAVAGLSMGGILAMELIRQAPERVLGAALMDTNPRAETAEVKARRQPQIDAAQEGRLRQVMRDEMKPNYLTDGPNRGNILDLCMAMAMDLGPQVFVNQSKALRDRPDQCDTLRQFDRPALVLCGRDDALCPPHRHELMHDLLPQSHLEILDGAGHLPTLETPDQTTAALRRWLESL--
77710	GC_00002228	Accessory	Ph_gal_P128	707	20	21	2	0	0.774344	0.925484	0.843195	COG0596	2-succinyl-6-hydroxy-2,4-cyclohexadiene-1-carboxylate synthase MenH and related esterases, alpha/beta hydrolase fold (MenH) (PDB:4MYS)	H|R	Coenzyme transport and metabolism|General function prediction only	PF12697.9	Alpha/beta hydrolase family					COG0596	Menaquinone biosynthesis			---------------------------------MTAPMGQADTMAALATGILDIAPKRFAVAGLSMGGILAMELIRQAPERVLGAALMDTNPRAETAEVKARRQPQIDAAQEGRLRQVMRDEMKPNYLTDGPNRGSILDLCMAMAMDLGPQVFVNQSKALRDRPDQCDTLRQFDRPALVLCGRDDALCPPHRHELMHDLLPQSHLEILDGAGHLPTLETPDQTTAALRRWLESL--
77711	GC_00002228	Accessory	Ph_gal_P63	657	20	21	2	0	0.774344	0.925484	0.843195	COG0596	2-succinyl-6-hydroxy-2,4-cyclohexadiene-1-carboxylate synthase MenH and related esterases, alpha/beta hydrolase fold (MenH) (PDB:4MYS)	H|R	Coenzyme transport and metabolism|General function prediction only	PF12697.9	Alpha/beta hydrolase family					COG0596	Menaquinone biosynthesis			---------------------------------MTAPMGQDDTMAALATGILDIAPKRFAVAGLSMGGILAMELIRQAPERVLGAALMDTNPRAETAEVKARRQPQIDAAQEGRLRQVMRDEMKPNYLTDGPNRGNILDLCMAMAMDLGPQVFVNQSKALRDRPDQCDTLRQFDRPALVLCGRDDALCPPHRHELMHDLLPQSHLEILDGAGHLPTLETPDQTTAALRRWLESL--
77712	GC_00002228	Accessory	Ph_inh_210	2606	20	21	2	0	0.774344	0.925484	0.843195	COG0596	2-succinyl-6-hydroxy-2,4-cyclohexadiene-1-carboxylate synthase MenH and related esterases, alpha/beta hydrolase fold (MenH) (PDB:4MYS)	H|R	Coenzyme transport and metabolism|General function prediction only	PF12697.9	Alpha/beta hydrolase family					COG0596	Menaquinone biosynthesis			---MTPLLLLPGMMCDARLFQPQIAALSGHVPLMTAPIGQGDSMAALAQAILEIAPPQFAVAGLSMGGILAMEIIRQAPERILGAALMDTNPRAEAPEVQARREPQIAAARAGRLEQVMREEMKPNYLTDGPNRAQILDLCMAMALDLGPEVFVNQSKALRDRPDQCDMLRQFDRPTLVLCGREDSLCPPHRHELMHDLLPQSHLEILDGAGHLPTLETPDQTTAALRRWLESL--
77713	GC_00002228	Accessory	Ph_inh_DSM17395	2715	20	21	2	0	0.774344	0.925484	0.843195	COG0596	2-succinyl-6-hydroxy-2,4-cyclohexadiene-1-carboxylate synthase MenH and related esterases, alpha/beta hydrolase fold (MenH) (PDB:4MYS)	H|R	Coenzyme transport and metabolism|General function prediction only	PF12697.9	Alpha/beta hydrolase family					COG0596	Menaquinone biosynthesis			---MTPLLLLPGMMCDARLFQPQVAALSGHVPLMTAPIGQGDSMAALAQAILEIAPPQFAVAGLSMGGILAMEIIRQAPERILGAALMDTNPRAEAPEVQARREPQIAAARAGRLEQVMREEMKPNYLTDGTNRAQILDLCMAMALDLGPEVFVNQSKALRDRPDQCDMLRRFDRPTLVLCGREDSLCPPHRHELMHDLLPQSHLEILDGAGHLPTLETPDQTTAALHRWLESL--
77714	GC_00002228	Accessory	Ph_inh_P66	554	20	21	2	0	0.774344	0.925484	0.843195	COG0596	2-succinyl-6-hydroxy-2,4-cyclohexadiene-1-carboxylate synthase MenH and related esterases, alpha/beta hydrolase fold (MenH) (PDB:4MYS)	H|R	Coenzyme transport and metabolism|General function prediction only	PF12697.9	Alpha/beta hydrolase family					COG0596	Menaquinone biosynthesis			---MTPLLLLPGMMCDARLFQPQIAALSGHVPLMTAPIGQGDSMAALAQAILQIAPPQFAVAGLSMGGILAMEIIRQAPERILGAALMDTNPRAEAPEVQARREPQIAAARTGRLEQVMREEMKPNYLTDGPNRAQILDLCMAMALDLGPEVFVNQSKALRDRPDQCDTLRQFDRPTLVLCGREDSLCPPHRHELMHDLLPQSHLEILDGAGHLPTLETPDQTTAALRRWLESL--
77715	GC_00002228	Accessory	Ph_inh_P70	2622	20	21	2	0	0.774344	0.925484	0.843195	COG0596	2-succinyl-6-hydroxy-2,4-cyclohexadiene-1-carboxylate synthase MenH and related esterases, alpha/beta hydrolase fold (MenH) (PDB:4MYS)	H|R	Coenzyme transport and metabolism|General function prediction only	PF12697.9	Alpha/beta hydrolase family					COG0596	Menaquinone biosynthesis			---MTPLLLLPGMMCDARLFQPQIAALSGHVPLMTAPIGQGDSMAALAQAILEIAPPQFAVAGLSMGGILAMEIIRQAPERILGAALMDTNPRAEAPEVQARREPQIAAARAGRLEQVMREEMKPNYLTDGPNRAQILDLCMAMALDLGPEVFVNQSKALRDRPDQCDMLRRFDRPTLVLCGREDSLCPPHRHELMHDLLPQSHLEILDGAGHLPTLETPDQTTAALRRWLESL--
77716	GC_00002228	Accessory	Ph_pis_P18	2443	20	21	2	0	0.774344	0.925484	0.843195	COG0596	2-succinyl-6-hydroxy-2,4-cyclohexadiene-1-carboxylate synthase MenH and related esterases, alpha/beta hydrolase fold (MenH) (PDB:4MYS)	H|R	Coenzyme transport and metabolism|General function prediction only	PF12697.9	Alpha/beta hydrolase family					COG0596	Menaquinone biosynthesis			---MTPLLLLPGMMCDARLFQPQVAALSGHVPLMTAPIGQADSMVALAQSILQIAPPRFAVAGLSLGGILAMELIRQAPERILGAALMDTNPLSETPEVQARRGPQMAAARAGRLEQVMRDEMKPNYLTEGPNRAQILDLCMAMAIDLGPEVFINQSKALRDRPDQCETLRQFARPTLVLCGRDDALCPPHRHELMHELLPQSHLEILDGAGHLPTLETPDQTTAALRRWLESL--
77717	GC_00002228	Accessory	Ph_pis_P36	2450	20	21	2	0	0.774344	0.925484	0.843195	COG0596	2-succinyl-6-hydroxy-2,4-cyclohexadiene-1-carboxylate synthase MenH and related esterases, alpha/beta hydrolase fold (MenH) (PDB:4MYS)	H|R	Coenzyme transport and metabolism|General function prediction only	PF12697.9	Alpha/beta hydrolase family					COG0596	Menaquinone biosynthesis			---MTPLLLLPGMMCDARLFQPQVAALSGHVPLMTAPIGQADSVVALAQSILQIAPLRFAVAGLSMGGILAMELIRQAPERILGAALMDTNPLSETPEVQARREPQMAAARAGRLEQVMREEMKPNYLTEGPNRAQILDLCMAMALDLGPEVFVNQSKALRDRPDQCDTLRQFARPALVLCGRDDALCPPHRHELMHELLPQSHLEILDGAGHLPTLETPDQTTAALRRWLESL--
77718	GC_00002228	Accessory	Ph_por_P97	1054	20	21	2	0	0.774344	0.925484	0.843195	COG0596	2-succinyl-6-hydroxy-2,4-cyclohexadiene-1-carboxylate synthase MenH and related esterases, alpha/beta hydrolase fold (MenH) (PDB:4MYS)	H|R	Coenzyme transport and metabolism|General function prediction only	PF12697.9	Alpha/beta hydrolase family					COG0596	Menaquinone biosynthesis			---MTPLVLIPGMMCDARLFEPQIAAFSGRRAVICAPISAHSSVEELAASVLSYAPSRFAMLGLSMGGIVAMEILRQAPNRVERIALLDTNPLAEQEAVRARRLPQMMAVREGRLSSVMRDEMKPNYLSDVPRKVAILDLCMDMALGLGPHVFLNQSRALMDRPNQSETLRNADLPALVLCGREDTLCPVSRHELMAELIQDARLEIIEGAGHLPTLEQPDKTNAALARWLED---
77719	GC_00002228	Accessory	Ph_sp_LSS9	1668	20	21	2	0	0.774344	0.925484	0.843195	COG0596	2-succinyl-6-hydroxy-2,4-cyclohexadiene-1-carboxylate synthase MenH and related esterases, alpha/beta hydrolase fold (MenH) (PDB:4MYS)	H|R	Coenzyme transport and metabolism|General function prediction only	PF12697.9	Alpha/beta hydrolase family					COG0596	Menaquinone biosynthesis			---MTPLLLLPGMMCDARLFQPQVAALSGHVPLMTAPIGQGDSMAALAQAILEIAPPQFAVAGLSMGGILAMEIIRQAPERILGAALMDTNPRAEAPEVQACREPQIAAAHAGRLEQVMREEMKPNYLTDGPNRAQILDLCMAMALDLGPEVFVNQSKALRDRPDQCDTLRQFDRPTLVLCGREDSLCPPHRHELMHDLLPQSHLEILDGAGHLPTLETPDQTTAALRRWLESL--
77720	GC_00002228	Accessory	Ru_sp_AD91A	3674	20	21	2	0	0.774344	0.925484	0.843195	COG0596	2-succinyl-6-hydroxy-2,4-cyclohexadiene-1-carboxylate synthase MenH and related esterases, alpha/beta hydrolase fold (MenH) (PDB:4MYS)	H|R	Coenzyme transport and metabolism|General function prediction only	PF12697.9	Alpha/beta hydrolase family					COG0596	Menaquinone biosynthesis			---MKPLIFLPGMMCDARLFGPQINALSGRMPVMTFPLSHHDSVEAMAHDILRNAPPVFTLAGLSMGGIVAMEIARQAPERVSHLALLDTNPLAEKPEVKARRSPQMSAVRNGQLRTVMRDEMKPGYLADGPNREAILDLCMAMAADLGPDVFISQSKALMNRPDQSKTLTAYTGRAMVLCGREDRLCNVERHRLLHDLLPQSSLEIIDDAGHLPTLEQPEKTTAALSRWLEDT--
77721	GC_00002228	Accessory	Ru_sp_THAF33	3564	20	21	2	0	0.774344	0.925484	0.843195	COG0596	2-succinyl-6-hydroxy-2,4-cyclohexadiene-1-carboxylate synthase MenH and related esterases, alpha/beta hydrolase fold (MenH) (PDB:4MYS)	H|R	Coenzyme transport and metabolism|General function prediction only	PF12697.9	Alpha/beta hydrolase family					COG0596	Menaquinone biosynthesis			---MKPLILLPGMMCDARLFGPQINALSGRMPVMTFPLSHHDSIEAMARDILGNAPPVFALAGLSMGGIVAMEVTRQAPERVSRLALLDTNPLAEKPEVKARRTPQMSVVRNGQLRTVMRDEMKPGYLADGPNRGAILDLCMAMATDLGPDVFIRQSKALMNRPDQSETLTAYTGKALVLCGHEDRLCPVERHRLMHDLLPRSALEIIGDAGHLPTLEQPEKTTAALSRWLEDT--
77722	GC_00002229	Accessory	L_aqu_R2C4	1251	20	21	2	0	0.673974	0.892304	0.767922	COG0318	O-succinylbenzoic acid-CoA ligase MenE or related acyl-CoA synthetase (AMP-forming) (MenE/FadK) (PDB:5EY9) (PUBMED:25151136;27455459)	I	Lipid transport and metabolism	PF00501.30	AMP-binding enzyme					COG0318	Menaquinone biosynthesis			MLSVFDQGPFAPCPSPFNLAAHVLRHAG----RLAEKTALSVLTGDGSDDWSFARLEAAVRGTGTGLLAAGLAPGDIVLMRLGNTVEFPVAYLGAIAAGLVPVPASAQLTEVETARIIADLKPAAVLRDPAVACASH--PVQISTARLLEMHRLAPCDYAFAEPDRLAYVVYTSGTSGNPRAVAHAHRAVWARQMMVDGWYGLTEQDRLLHAGAFNWTYTLGTGLMDPWAAGATALIPAPGTPPEDLPELLRRHRATLFAAAPGVYRKMLRG-GPLDLPDLRHGLCAGEKLSRHLYESWAAATGRGLYEAFGMSECSTFISASPSHPAQDGALGRPQPGRRVAITGADG-PVPMGEEGTIAIHRSDPGLMLGYLNAPEETAARYQ--GEWFLTGDQGAMSPDGQIRYLGRGDDMMNAGGYRVSPIEVETALAAHPGITQAGAAAVEVKEDTYVIAAFYTGPEELKTEDLQAFASRRLARYKQPRAYVHLDALPTGANGKLLRRALPALFKG----------
77723	GC_00002229	Accessory	L_met_DSM14336	1859	20	21	2	0	0.673974	0.892304	0.767922	COG0318	O-succinylbenzoic acid-CoA ligase MenE or related acyl-CoA synthetase (AMP-forming) (MenE/FadK) (PDB:5EY9) (PUBMED:25151136;27455459)	I	Lipid transport and metabolism	PF00501.30	AMP-binding enzyme					COG0318	Menaquinone biosynthesis			MLSVFDQGPFAPCPAPFNLAAHVLRHAR----RLADKPALSVLQGDGSEVWTYARLESAVRGTGTGLLKAGLKPGDIVLMRLGNTVEFPIAYLGAIAAGLVPVPTSAQLTAPETARMIADLNPAAVLRDPAVACASH--PLQISSASLLEMHRLPPCDYAFGDPERLAYVVYTSGTSGNPRAVAHAHRAVWARQMMVEGWYGLTADDRLLHAGAFNWTYTLGTGLLDPWAAGATALIPQPGTPPADLPALLRRHRATLFAAAPGVYRKFLHA-GPLELPDLRHGLCAGEKLSRHLHAAWETATGCGLFEAFGMSECSTFISSSPSCPAQDGALGQPQPGRRTAILGSGG-PVPMGEEGTIAIHRSDPGLMLGYLNAPEETAARYQ--GDWFLTGDQGTMSENGQIRYLGRADDMMNAGGYRVSPIEVETALAAHPGITQAGAAAVEVKPDTYVIAAFYTGPEELIPEQLQAFASQRLARYKQPRAYVHLDALPMGANGKLLRRALPALFKG----------
77724	GC_00002229	Accessory	L_sp_NJS201	1941	20	21	2	0	0.673974	0.892304	0.767922	COG0318	O-succinylbenzoic acid-CoA ligase MenE or related acyl-CoA synthetase (AMP-forming) (MenE/FadK) (PDB:5EY9) (PUBMED:25151136;27455459)	I	Lipid transport and metabolism	PF00501.30	AMP-binding enzyme					COG0318	Menaquinone biosynthesis			-----------------------------------------------------------------------------------------------------------------------------------------------------------------------------------------------------------------------------------------------------------------------------------------------------------------------------------------------------------------MDEEGTIAIHRSDPGLMLGYLNAPEETAARYQ--GDWFLTGDQGAMTGGGQIRYLGRADDMMNAGGYRVSPIEVETALAAHPGITQAGAAAVEVKPDTFIIAAFYTGPEELNAAELQAFASQRLARYKQPRAYVHLDALPAGANGKLLRRALPALFKG----------
77725	GC_00002229	Accessory	L_sp_NJS201	1942	20	21	2	0	0.673974	0.892304	0.767922	COG0318	O-succinylbenzoic acid-CoA ligase MenE or related acyl-CoA synthetase (AMP-forming) (MenE/FadK) (PDB:5EY9) (PUBMED:25151136;27455459)	I	Lipid transport and metabolism	PF00501.30	AMP-binding enzyme					COG0318	Menaquinone biosynthesis			MLSVFDQGPFAPCPSPFNLAAHVLRHAR----RLAEKPALSVLAGDTCEDWSYARLEAAVRGTGTGLLKAGMKPGDIVLLRLGNTVEFPIAYLGAIAAGLVPVPTSSQLTAPETARMIADLNPAAVLRDPAVPCASH--PLQISTARLLDMHHLPPCDYAFGNPERRAYVVYTSGTSGNPRAVAHAHRAVWARQMMVEGWYGLTADDRLLHAGAFNWTYTLGTGLLDPWAAGATALIPLPGTPPEDLPALLRRHRATLFAAAP-------------------------------------ASTG--------------------------------------------------------------------NCCNPARSICRTC---------------------------------GMGFALVKSFPAICTLPGTPQQAADCLRLS------ACLNARPSFHLRRPAQHRTEHSGSRNRAARS--RFSALTDRC--RWMRKAPSPSTARTRG-------
77726	GC_00002229	Accessory	L_sp_NJS204	1887	20	21	2	0	0.673974	0.892304	0.767922	COG0318	O-succinylbenzoic acid-CoA ligase MenE or related acyl-CoA synthetase (AMP-forming) (MenE/FadK) (PDB:5EY9) (PUBMED:25151136;27455459)	I	Lipid transport and metabolism	PF00501.30	AMP-binding enzyme					COG0318	Menaquinone biosynthesis			MLSVFDQGPFAPCPSPFNLAAHVLRHAR----RLAEKPALSVLAGDACEDWSYARLEAAVRGTGTGLLKAGLKPGDIVLLRLGNTVEFPIAYLGAIAAGLVPVPTSSQLTAPETARMIADLNPAAVLRDPAVPCASH--PLQISTARLLDMHHLPPCDYAFGNPERRAYVVYTSGTSGNPRAVAHAHQAVWARQMMVEGWYGLTADDRLLHAGAFNWTYTLGTGLLDPWAAGATALIPLPGTPPEDLPALLRRHRATLFAAAPGVYRKLLQS-GPLDLPDLRHGLCAGEKLSRHLHAAWDTATGRGLFEAFGMSECSTFISSSPSCPAQDGALGQPQPGRKVAILGPDG-PVPVDEEGTIAIHRSDPGLMLGYLNAPEETAARYQ--GDWFLTGDQGAMTGGGQIRYLGRADDMMNAGGYRVSPIEVETALAAHPGITQAGAAAVEVKPDTFIIAAFYTGPEELNAAELQAFASQRLARYKQPRAYIHLDALPAGANGKLLRRALPALFKG----------
77727	GC_00002229	Accessory	O_ant_307	2525	20	21	2	0	0.673974	0.892304	0.767922	COG0318	O-succinylbenzoic acid-CoA ligase MenE or related acyl-CoA synthetase (AMP-forming) (MenE/FadK) (PDB:5EY9) (PUBMED:25151136;27455459)	I	Lipid transport and metabolism	PF00501.30	AMP-binding enzyme					COG0318	Menaquinone biosynthesis			-------MTTDPVPSPFNMACYVLASAG----DDPAKTALAVLGDDTTERWTYSQIEAAIRGAATGLLATGLMSGDRVLLRLGNTPDFAIAFLACIAVDLIPVPTSTQLSVGEITAMTLDLAPKAIIAAAGVTLPDH-TAPVIETTTLTRFYTLPPADFVMGDPNRAAYIIFTSGTSGTPRGVVHAHRAIWARRMMHDGWYGLTRNDRVLHAGAFNWTYTLGTGLMDPWTVGATALIPAAGTPHDRLPMLLAQHNATIFAAAPGVYRQLLKS-PIAPIPTLRHGLSAGEKLPDTTRAAWTLATNTPIFEAYGMSECSTFISGSPTRPADVATLGQPQPGRLIDLLDEHD---VSSDTGQIAVHISDPGLMLGYLNAPDATAARFS--ADWFLTGDIGRRLPSGAICYQGRVDDMMNAGGYRVSPIEIETALALHPDIHDVAAVELRVKSDASVIAAFYTSANVIVDTELAAHCAAHLARYKCPRLFLRRDALPRGANNKLLRRALRSDWEAEHGQT-----
77728	GC_00002229	Accessory	O_arc_238	2275	20	21	2	0	0.673974	0.892304	0.767922	COG0318	O-succinylbenzoic acid-CoA ligase MenE or related acyl-CoA synthetase (AMP-forming) (MenE/FadK) (PDB:5EY9) (PUBMED:25151136;27455459)	I	Lipid transport and metabolism	PF00501.30	AMP-binding enzyme					COG0318	Menaquinone biosynthesis			-------MTLDPVPSSFNMASYVLARAS----DDPAKIALAVLGDDTDERWTYAQIENAIRGAATGLLTTGLASGDRVLLRLGNTPDFAIAFLACIAVDLIPVPTSSQLSVDEITKMTIDLAPKAIIAAADIALPDC-TAPVIDTATLVSFYGMLPADYTYGDPDRAAYIIFTSGTSGTPRGVVHAHRAIWARRMMHDGWYGLTRNDRVLHAGAFNWTYTLGTGLMDPWTVGATALIPAAGTPPDRLPTLLAQHNATIFAATPGVYRQLLKS-PIAPIPTLRHGLSAGEKLPNTTRTAWTSATNTPIYEAYGMSECSTFISASPRQSADVGTLGQPQPGRRIALLDQSG---TSGDTGQIAVHESDPGLMLGYLNAPEETAARFS--DDWFLTGDIGRRLPSGAVAYEGRVDDMMNAGGYRVSPIEVETALAQHPDIHEVAAVEVRVKSDASIIAAFYTSTDVIVDTELAAHCAAHLARYKCPRIFIRRDALPRGANNKLLRRALRSDWEAAHGQT-----
77729	GC_00002229	Accessory	O_sp_SW4	1517	20	21	2	0	0.673974	0.892304	0.767922	COG0365	Acyl-coenzyme A synthetase/AMP-(fatty) acid ligase (Acs) (PDB:4B2O) (PUBMED:14638756)	I	Lipid transport and metabolism	PF00501.30	AMP-binding enzyme									------------MSPRFNMAAYVLRHAS----TQPDKVALSVLGPHGCDDLRYGDLHAAVAGTATGLISRGLRPGDQVLMRLGNTPEFPIVYLACIMAGLIPVVTSAQLTAREITAICADLDPKLIVAAPDVALPDG-NIPVIDLAMVADFHTLPAAAPVMGDPNRPAYIIFTSGTAGKPRAVLHAHRAILARQMMWDGWEGLRPDDRLLHAGAFNWTYTLGTGLLDPWAIGATALIAAPATTD--MPALMKRHRATIFAAAPGVYRQLLKS-KIAPLPALRHGLSAGEKLPATIRAQWRAATGTEIHEAFGMSECSTFLSGSPARPAPDGTLGYPQDGRRVALIA-NG---APADAGVIAVHRDDPGLMLGYVNHAEETAAKFS--GDWFLTGDLGRFDPGGAIIYEGRSDDMLNAGGFRVSPIEVEDALRPHPAIDDIAVTEVRIKADTTVIAAFYLSADVIEDDALAAYAATRLARYKTPRLFVRVKALPRGANNKLLRPVLRQNWEAAHGQT-----
77730	GC_00002229	Accessory	O_tem_SB1	1475	20	21	2	0	0.673974	0.892304	0.767922	COG0318	O-succinylbenzoic acid-CoA ligase MenE or related acyl-CoA synthetase (AMP-forming) (MenE/FadK) (PDB:5EY9) (PUBMED:25151136;27455459)	I	Lipid transport and metabolism	PF00501.30	AMP-binding enzyme					COG0318	Menaquinone biosynthesis			-------MTRDPVPSPFNMAAYVLARAG----DNPNKTALSILGRSTARNWTYGQIEAAIRGAATGLLNSGLVAGDRVLLRLGNTPDFPIAFLACIAVDLIPVPTSSQLTAAEITAMAKGLKPKAIIAGDDIALPEHVAAPVIDAPTLESYYTLPHADYVTGDPNRAAYIIYTSGTSGAPRGVVHAHRAIWARRMMHDGWYGLTQTDRVLHAGAFNWTYTLGTGLMDPWTLGATALIPEAGTTAQAVPALLREHNATIFAAAPGVYRQLLKS-QMPPINTLRHGLSAGEKLPDATRDAWETATGTPIYEAYGMSECSTFISGSPTTPADAGTLGAPQPGRRIALLSDDA---TLGDHGQIAVHKSDTGLMLSYFDAPKETANRFR--GDWFLTGDVGHRLPSGAIGYDGRVDDMMNAGGFRVSPIEVETTLSLHPNVNEAAAVALPIKKDVTVIAAFYTSTDVIEEDELSAHCAKHLARYKTPRLYIRKDALPRGANNKLLRRALRSQWETENGQT-----
77731	GC_00002229	Accessory	Pa_ami_JCM7686	2417	20	21	2	0	0.673974	0.892304	0.767922	COG0318	O-succinylbenzoic acid-CoA ligase MenE or related acyl-CoA synthetase (AMP-forming) (MenE/FadK) (PDB:5EY9) (PUBMED:25151136;27455459)	I	Lipid transport and metabolism	PF00501.30	AMP-binding enzyme					COG0318	Menaquinone biosynthesis			---------MTLYPTQMNLARHVLAAGE----ATPDKAALAVIGLSRAERWSYARLIAAVRGTATGLLRAGLVPGDRLLLRLGNRPAFPVAYLGAIAAGIVPIPTSALLTRSEITRIAQETNPALVVAGAGVALPDH-PARVMDETELSAFETLPPAPWDMGDPERLAYIIYTSGSSGQPRAVMHAHRAILARAAMFEGWYGLRAEDRLLHAGAFNWTFTLGTGLMDPWTLGATALIPADGTEPQQIPLLAARHGASLIAAAPGVFRKMLQT-EWRPWTALRHGLAAGERLDPALRAAWHARTGTELHEAMGMSECSTFLSGSPARPAPDGTAGFAQPGRRIAILDEAGAELPPGTPGRLAVHESDPGLFLGYLDQPEETASRRA--GAWFLTGDLAEATSEGAIAMLGRTDDVMNAGGYRVAPAEIEEPLARVEAAGEVAAAEIAVRPGVTVIAAFWTGT--ASREALELAAKEHLARYKQPRDYLHLDQLPRTATGKINRRALRDRYSKDHL-------
77732	GC_00002229	Accessory	Pa_den_ATCC19367	2497	20	21	2	0	0.673974	0.892304	0.767922	COG0318	O-succinylbenzoic acid-CoA ligase MenE or related acyl-CoA synthetase (AMP-forming) (MenE/FadK) (PDB:5EY9) (PUBMED:25151136;27455459)	I	Lipid transport and metabolism	PF00501.30	AMP-binding enzyme					COG0318	Menaquinone biosynthesis			----------------MNLAEHVLRAGL----AAPDRLAMSVLGLSRADRWSHARLRQAVLGTATGLLQSGLAPGDRLLMRLGNNPGFPVTYLGAIAAGIIPVPTSPMLTAPEIGKIAAAIRPAMIVADDGIALPDH-PAPVLPAAQLADFAALPPAGFAQAAPNDLAYIVFTSGTSGQPRAVCHAHRAILARQMMFQGWYGLTAQDRLLHAGAFNWTFTLGTGLMDPWTIGATALIPAEGVAPEQIPLIASRHGATILAAAPGVFRRMLRA-EWQPWAGLRHGLSAGERLDPGLRRDWQARTGTDLHEAMGMSECSTFLSGSPARPAPEGTAGFPQPGRRIAILDETGAEALPGTPGILAVHRSDPGLFLGYLDQPEETAARFQ--GDWFLTGDLAEATPEGAIRTLGRSDDMMNAGGFRVAPGEVEDALSALPDAGDVAAAELPVGPGLSIIAAFWTGP--ARPEAMRQQAETTLARYKQPREYIRLPALPRTPTGKINRRALRDIHRKDR--------
77733	GC_00002229	Accessory	Pa_sp_BM15	59	20	21	2	0	0.673974	0.892304	0.767922	COG0318	O-succinylbenzoic acid-CoA ligase MenE or related acyl-CoA synthetase (AMP-forming) (MenE/FadK) (PDB:5EY9) (PUBMED:25151136;27455459)	I	Lipid transport and metabolism	PF00501.30	AMP-binding enzyme					COG0318	Menaquinone biosynthesis			#NAME?
77734	GC_00002229	Accessory	Ph_por_P97	1444	20	21	2	0	0.673974	0.892304	0.767922	COG0318	O-succinylbenzoic acid-CoA ligase MenE or related acyl-CoA synthetase (AMP-forming) (MenE/FadK) (PDB:5EY9) (PUBMED:25151136;27455459)	I	Lipid transport and metabolism	PF00501.30	AMP-binding enzyme					COG0318	Menaquinone biosynthesis			MQSLFDNGPFVPCPTPFNLAAHVLNQGAAGHLAEPKRPALSVLGPHGSQDWAYTELRAAVRGTGTGLLAAGLEPGDRVLLRLGNTPIFPIAYLGAIAVGLVPIPTSAQLTEPEVRRMMDELSPAAVLRDDGIACPSH--PREITGDSLRDMQSAPPCDFAFGPPDRPAYIVYTSGTGGNPRAVVHAHRAIWARQMMIRHWYDLRPNDRLLHAGAFNWTFTLGTGLMDPWSLGATALIPEDGTAITALPALLKHHRASQFAAAPGVYRKMLLSDTSLDLPDLRHGLCAGEKLSETLATQWQMATGTRLYEAFGMSECSTFISATPGQVQTPGTLGRPQPGRRVAILGKNGQPVPRNMPGVIAVDRQDPGLMLGYHGAPDATDARIH--NRWFLTGDQGEMTDDGQIRYLGRNDDMMNAGGYRVSPLEVETALAPHPDLIQIAVAAVEIKADTQIIVAFYTSAKDVSTEALFAFAKTRLARYKQPRAYQRLEVLPTGANGKLLRRALPDCYKGHQT-------
77735	GC_00002229	Accessory	Rh_cap_A12	1353	20	21	2	0	0.673974	0.892304	0.767922	COG0318	O-succinylbenzoic acid-CoA ligase MenE or related acyl-CoA synthetase (AMP-forming) (MenE/FadK) (PDB:5EY9) (PUBMED:25151136;27455459)	I	Lipid transport and metabolism	PF00501.30	AMP-binding enzyme					COG0318	Menaquinone biosynthesis			MLSIHTSAPLAPPPAAFNMAAHVLARAD----ALADRSALQIVGPSGAERWSFGRLAAAVRGTGTGLLRAGLVPGDRVLLRLGNTPEFPVAFLGAIAAGLIPVPTSAQLTGEEITKMAAQIAPAAVVAGTGVSLPDH-PPMILTEADLKRFETLPPCDYALGSADRLAYIIFTSGTSGSARAVCHAHRAIWARQMMHEGWYGLSGADRILHAGAFNWTYTLGTGLMDPWTVGATALIPAPGVEPAMLPLLLRRFDVTIFAAVPGVYRQLLKQHATLDLPRLRHGLSAGEALPRLTRQHWTEASGTPIFEALGMSECSTFISSCPANPAPEGTMGWPQPGRQIAVLSPEGAPVPRGEPGVLSVHRSDPGLFLGYWGAEAEARAKFTADGDWFRTGDVVRMTETGAIAYQGRGDDMMNAGGFRVSPLEVEAAMVSCPEAGEVAAIELRLSEETSLIALAHTGS--ASAEALAAHAKAHLARYKQPRIYQHFPALPRNRNGKIDRKALRQLWPTLADRASTK--
77736	GC_00002229	Accessory	Ro_den_FDAARGOS309	601	20	21	2	0	0.673974	0.892304	0.767922	COG0318	O-succinylbenzoic acid-CoA ligase MenE or related acyl-CoA synthetase (AMP-forming) (MenE/FadK) (PDB:5EY9) (PUBMED:25151136;27455459)	I	Lipid transport and metabolism	PF00501.30	AMP-binding enzyme					COG0318	Menaquinone biosynthesis			MVSLYDAGPFPPCPTPFNLTRHVLAAGR----AHPQKQALLIVSADHTETWSFGALEAAVRGTATGFLRQGLTPGDVIVMRLGNTIDFPITYLAALAAGLVPVPTSAALTQSEAAFVIKTVSPKAVVAAPDIPCPDF--AVTIDLETLQSFRSLPAAPYHLGDPERLGYIIFTSGTSGKPRAVAHAHRAIWARQMMFDGWYGLRPDDRLLHAGAFNWTYTLGTGLMDPWTLGATAVIPVAGTRPQELPALLARHDASIFAAAPGVYRQMLDRATPVPLPALRHGLSAGEKLPPALAERWVHATGRPVFEAYGMSECSTFISQCPADQNVAGTLGKPQKGRRIALL-KNGEPVALGDEGTIAVARSDPGLMLGYLNAPQETAERMR--GAWFLTGDQGVMNAQGHITYMGRDDDMMNAGGYRVSPIEVERVLADYPGITAVAVTEVRIKTDTTVIGAFYTGANALDADKLRAYVSQTLARYKQPRVFEHLPDLPMGANGKILRRVLRQRFERHHDRKDQD--
77737	GC_00002229	Accessory	Ro_lit_Och149	1747	20	21	2	0	0.673974	0.892304	0.767922	COG0318	O-succinylbenzoic acid-CoA ligase MenE or related acyl-CoA synthetase (AMP-forming) (MenE/FadK) (PDB:5EY9) (PUBMED:25151136;27455459)	I	Lipid transport and metabolism	PF00501.30	AMP-binding enzyme					COG0318	Menaquinone biosynthesis			MKSIYDAGPFAPCPSPFNLTRHVLAAGR----ACPQKDALLIVSPDHTETWSFGALETAVLGTATGFLRYGLVPGDVIVMRLGNTIDFPITYLAAMAAGLVPVPTSAALTQGEAEFVIKTVAPKAVVAAPDIPCPEY--AAIIDLDRLQSFRSLPAAPYHLGDPDRLGYIIFTSGTSGKPRAVAHAHRAIWARQMMFDGWYGLQPDDRLLHAGAFNWTYTLGTGLMDPWTLGATAVIPVPGTKPRNLPALLAKHDASIFAAAPGVYRQLLEDAEPVPLPALRHGLSAGEKLPPALAARWVTATGCPVFEAYGMSECSTFISQSSADQNAAGTLGKPQKGRRIALL-KNGEPVPLGEEGTIAVARSDPGLMLGYLNAPKETAERMS--GAWFLTGDQGVMDAQGHITYMGRDDDMMNAGGYRVSPIEVERVLADCPGITAVAVTEVKVKTDTTVIAAFYTAANALDEAQLRAYVSSTLARYKQPRVFEHLPDLPMGANGKILRRVLRQRFERHHDRKDKD--
77738	GC_00002229	Accessory	Ro_pon_DSM106830	1801	20	21	2	0	0.673974	0.892304	0.767922	COG0318	O-succinylbenzoic acid-CoA ligase MenE or related acyl-CoA synthetase (AMP-forming) (MenE/FadK) (PDB:5EY9) (PUBMED:25151136;27455459)	I	Lipid transport and metabolism	PF00501.30	AMP-binding enzyme					COG0318	Menaquinone biosynthesis			MLSVFNEGTPPPVPASFNMAAYVLSAGA----RTPGKPALEVLGDAGTDQWTYRRLIAAVRGTGTGLLRLGLVPGDRVLLRLGNTVDFPVACLGALAAGLVPVPTSAALTEPEVAHCIAVTTPRAILCAPDVACPPL--AERTDLATLRSFRDLPPVAWHRGDPHRPGYIVFTSGTSGVPRAVGHAHRAILGRRMMFDGWYGLTPQDRMLHAGAFNWTYTLGTGLMDPWTLGATALIAAPGTAARALPGLIAQHKASLFAAAPGVFRQMLQDGPAIAAPALRHGLSAGEKLPARTARAWADATGTPLLEAYGMSECSTFISASPARHVCDGALGIPQPGRRVAVLGPEG-PVPRGTEGTIAVHQSDPGLMLGYYGAPEATAARMQ--GDWFLTGDQGIMQDDGQFFYLGRNDDMMNAGGYRVSPVEVEDVLSGCPGVRSVAVTDVEIKDDTRVIAAFYTADAPLDEKGLAAYVSDRLARYKQPRLYIHLPELPLGANGKILRRALRDRMKAPQ--------
77739	GC_00002229	Accessory	Ru_pom_DSS3	2084	20	21	2	0	0.673974	0.892304	0.767922	COG0318	O-succinylbenzoic acid-CoA ligase MenE or related acyl-CoA synthetase (AMP-forming) (MenE/FadK) (PDB:5EY9) (PUBMED:25151136;27455459)	I	Lipid transport and metabolism	PF00501.30	AMP-binding enzyme					COG0318	Menaquinone biosynthesis			MLSIFDQGPPPPCPAPFNLAAHVMRHAR----RQPDKVALSVLRPDGAEEWSYARLEQAILGTATGLLQAGLVPGDIVLMRLGNTVEFPIAYLGAIAAGIVPVPTSSQLTEPETARMIADLSPAAILRAPDVACAPH--PRQIGIEALNAMHALPPADYALGDPERLAYAVYTSGTSGKPRAVAHAHRAIWARQMMVEGWYGLTPEDRLCHAGAFNWTYTLGTGLMDPWAIGATALIPEPGTDIAALPGLLAAHDATLFAAAPGVFRKMLQGAGKLDLPALRHALCAGEKLPRALHESWTRATGTELYEAFGMSECSTFISSSPAHPARGEALGQPQVGRRIAILGLDG-PVPQGQPGTIAVHRGDPGLMLGYLNAPDEAAARMQ--GDWFLTGDQGAMAIDGQITYLGRDDDMMNAGGYRVSPVEVEAALIRFPGIEQVGAAAVEVKPDTYIIAAFYTGPAELDAAALSTYVEANLARYKQPRAFVHLPALPTGGNGKLLRRALPAYFKAPQP-------
77740	GC_00002229	Accessory	Ru_sp_AD91A	870	20	21	2	0	0.673974	0.892304	0.767922	COG0318	O-succinylbenzoic acid-CoA ligase MenE or related acyl-CoA synthetase (AMP-forming) (MenE/FadK) (PDB:5EY9) (PUBMED:25151136;27455459)	I	Lipid transport and metabolism	PF00501.30	AMP-binding enzyme					COG0318	Menaquinone biosynthesis			-MSIFDQGAPAPCPTPFNLAAHVLGCAD----QAPDKVALSVLRENDTQDWSFRNLKTAVLGTGAGLLRAGLKPGDIALMRLGNTVDFPIAYLGAIAVGIVPVPTSSQLTEPETAKMIDELSPAAILRDPDVACASH--SKQIRLDALKAMRNLPTAGFDMGDPERMAYVVYTSGTSGKPRAVAHAHRAIWARQMMVDGWYGLRETDRLCHAGAFNWTYTLGTGLMDPWTIGATALIPEPGTEINALPALLRQHGATIFAAAPGVFRKILQGRNRMELPDLRHGLCAGEKLSRALHEQWLNATGTELFEAYGMSECSTFISSSPDHLARGDALGQPQPGRRVAILGPDG-PVPQGQEGTIAIHRSDPGLMLTYLNAPEDVETRMQ--GEWFLTGDQGAMAVDGQISYLGRDDDMMNAGGYRVSPVEVEAVLARYPGITQVGAAAVEVKPDTFVIAAFYTGPEKLDDTPLRTYVEANLARYKQPRAFIHLPALPTGGNGKLLRRALPAYFEAPTK-------
77741	GC_00002229	Accessory	Ru_sp_THAF33	1657	20	21	2	0	0.673974	0.892304	0.767922	COG0318	O-succinylbenzoic acid-CoA ligase MenE or related acyl-CoA synthetase (AMP-forming) (MenE/FadK) (PDB:5EY9) (PUBMED:25151136;27455459)	I	Lipid transport and metabolism	PF00501.30	AMP-binding enzyme					COG0318	Menaquinone biosynthesis			-MSIFDQGSPAPCPTPFNLAAHVLGRAD----HAQDKVALSILRPNGAQDWTYRDLKAAVLGTGTGLLRAGLKPGDIALMRLGNTVDFPIAYLGAIAVGIVPVPTSSQLTEPETAKIIDELSPAVILRDPGVACASH--SKQIGLDALKAMRCLPPAEFDMGDPERMAYVVYTSGTSGKPRAVAHAHRAIWARQMMVDGWYGLRETDRLCHAGAFNWTYTLGTGLMDPWTMGATALIPAPGTEITALPALLRQHGATIFAAAPGVYRKMVQGRDRMELPDLRHGLCAGEKLSRALHEQWRETTGTELFEAYGMSECSTFISSSPDHPARSDALGQPQPGRRVAILGPDG-PVPKGQEGTIAIHRTDPGLMLTYLNAPDEVETRMQ--GEWFLTGDQGAMAVDGQISYLGRDDDMMNAGGYRVSPVEVEAALSRFPGITQVGAAAVEVKPDTFVIAAFYTGPEKLDDAALRTYVEANLARYKQPRAFIHLPALPTGGNGKLLRRALPAYFEAPTK-------
77742	GC_00002229	Accessory	Ru_sp_TM1040	1351	20	21	2	0	0.673974	0.892304	0.767922	COG0318	O-succinylbenzoic acid-CoA ligase MenE or related acyl-CoA synthetase (AMP-forming) (MenE/FadK) (PDB:5EY9) (PUBMED:25151136;27455459)	I	Lipid transport and metabolism	PF00501.30	AMP-binding enzyme					COG0318	Menaquinone biosynthesis			MLSIFDTGAPPACPPAFNLAAHVLRHAA----NRAGHPALVIAGPEQDQIWTYAAFERAVRGTARGFLESGFEPGDILLMRLGNTVEFPITFLAAILVGIVPVPTSSQLTKREVARMVEDLSPAGIVSAPDIATHPH--SRAVSLDRLRAMQSCPPADAVLGDPDRLAYIVYTSGTGGSPRAVQHAHRAIWARQMMIRDWYDLSRNDRLLHAGAFNWTFTLGTGIMDPLSVGATAIIPSADTDLLDLPRVLTRTQATIFAAVPGVYRKILKCDTLPVLPDLRHGLAAGEALSGDIRDGWKDRIGTPIFEAFGMSECSTFISSAPHRPSVAQSMGAPQRGRRIAIIGEDG-PAPIGEEGIIAVHRSDPGLMLGYLNAPEETRARFD--GEWFLTGDRGIMRADGQIIYCGRNDDMMNAGGFRVSPLEIETVFATHPGLSQFAAAEVEVKPGVHIIVGVFKGREDVTEMALQAFAQERLAAYKRPKTYKRLAEFPTNPNGKLLRRALPDLFKD----------
77743	GC_00002230	Accessory	D_shi_DFL12	2795	21	21	1	0	0.770978	0.780686	0.775801	COG1858	Cytochrome c peroxidase (MauG) (PDB:1EB7)	O	Posttranslational modification, protein turnover, chaperones	PF03150.16	Di-haem cytochrome c peroxidase	K00428	cytochrome c peroxidase [EC:1.11.1.5]							------------------------------------------------------------------------------------------------------------------------------------------MKRALHILAFLCAGPAVAEVPPPLSPADFHAFDPDQARIGQLLFYDKILSGNRNIACGTCHHHDHAGGDGLSLGIGEGGVGVGPERTAGTGADRIRKRIPRNAPALWNLGHKDIRVLFHDGRLEVSELYGNGFNSPAQEWLPTGFDHILAAQAVLPLVAQFEMAGNPKENEIAGAVHDRIDAAWPILAKRVRTIPEYGAMFVDAFDHVETPEQVTIVEIANALAAFIGTEWANYDSPFDAYLAGDAGALDAAAARGMALFYGAAGCATCHSGPLLSDQKFHALGLPAFGPGRTRQWDPIPRDMGRVGESNRLEDAYRFRTPPLRNVALTGPYGHNGAYRTLEGIVRHHLDPGGMGAAWRPQDAQLPEAPWLAEIDFVIRSDRAEMARQAAARDI-APVALDDAQVADLVAFLHALTGRTAEARPLGRPET-VPSGLPVD----
77744	GC_00002230	Accessory	O_ant_307	1764	21	21	1	0	0.770978	0.780686	0.775801	COG1858	Cytochrome c peroxidase (MauG) (PDB:1EB7)	O	Posttranslational modification, protein turnover, chaperones	PF03150.16	Di-haem cytochrome c peroxidase	K00428	cytochrome c peroxidase [EC:1.11.1.5]							--------------------------------------------------------------------------------------------------------------------------------------------------MCLLIWGAGAAVADPISMDDFVDADQAQARIGQLLFYDKILSGNRNISCGTCHHHDQAGGDGLSLGIGEGGIGVGPDRT----AEDIRKRIPRNAPSLWNIGHNSIDVLFWDGRLEVSDQFGNGFDSPAEEWLPMGLDNIVAAQSLFPLTSQFEMAGNPGENAIAGATHDRIDAAWPIIQARIHAEPEYVRLFIEAFDNVTEIPDITIVEIGNAMAAFITTEWRSFDSPYDAWLTG--TALPASAERGRHLFFGAVGCAGCHSGPLFTDQTFHALGLPAFGPGRTRLFDKMPRDVGRMGETDLLSDAYRFRTPSLRNVALTAPYGHNGAYPTLGDMIRHHGDPVAARAAWTTDMAALPVAPWMDGVDFAIQQDSREMARQQAVLDI-NPVAMTAAEVADIEAFLHALTGDTAQERPLGRPAT-VPSGLPVD----
77745	GC_00002230	Accessory	O_arc_238	1728	21	21	1	0	0.770978	0.780686	0.775801	COG1858	Cytochrome c peroxidase (MauG) (PDB:1EB7)	O	Posttranslational modification, protein turnover, chaperones	PF03150.16	Di-haem cytochrome c peroxidase	K00428	cytochrome c peroxidase [EC:1.11.1.5]							--------------------------------------------------------------------------------------------------------------------------------------------------MCLLILGAGAALADLISMDDFVDADPAQARIGQLLFYDKILSGNRNISCGTCHHHDQAGGDGLSLGIGEGGIGVGPDRT----AEDIRKRIPRNAPSLWNIGHNSIDLLFWDGRLEVSDQFDNGFDSPAEEWLPAGLDNIVAAQSLFPLTAQFEMAGNPGENDIAGATHDRIDAAWPIIETRIRAEPEYVRLFLQAFDSVNDISDITIVEIGNAMGAFITTEWRSFDSPYDAWLTG--TALPDNAERGRDLFFGTAGCASCHSGPLFTDQDFHALGLPAFGPGRTRSFDKMPRDVGRMGETDLLSDAYRFRTPSLRNVALTAPYGHNGAYPNLGDMIRHHLDPVGARAAWTTDMAALPVAPWMEGVDFAIQQDRREMARQKEVLDI-IPVTMNATQVSDIEAFLHALTGNTAEERPLGRPAT-VPSGLPVD----
77746	GC_00002230	Accessory	O_tem_SB1	1201	21	21	1	0	0.770978	0.780686	0.775801	COG1858	Cytochrome c peroxidase (MauG) (PDB:1EB7)	O	Posttranslational modification, protein turnover, chaperones	PF03150.16	Di-haem cytochrome c peroxidase	K00428	cytochrome c peroxidase [EC:1.11.1.5]							-----------------------------------------------------------------------------------------------------------------------------------------------------------------------MDSDPAQARIGQLLFYDRILSGNRNISCGTCHHHDLASGDGLSLGIGEGGIGLGEERLVG----DIRKRVPRNAPSLWNIGHNSIDVLFHDGRLEVSNQFGNGFDSPAEEWLPQGLDNIVAAQALFPLTAQFEMAGNPGENDVAGATHDRIDAAWPIIAARVRGNETYVDMFIEAFDSVEEPLDLTIVEIGNALGAFINTEWRSFDSPYDAWLAG--TPLPENAERGRALFFGEARCATCHSGPLFTDQGFHALGLPAFGPGRTRTFDKMPRDVGRMGETDLLSDAYRFRTPSLRNVALTAPYGHNGAYPSLADMIRHHADPVSARAAWTTDMAALPDAPRFGGVDFAIRQDTREMARQVAVLDI-NPVALSVAEVTYIEAFLHALTGVTADARPMGRPES-VPSGLPVD----
77747	GC_00002230	Accessory	Ph_gal_DSM26640	2033	21	21	1	0	0.770978	0.780686	0.775801	COG1858	Cytochrome c peroxidase (MauG) (PDB:1EB7)	O	Posttranslational modification, protein turnover, chaperones	PF03150.16	Di-haem cytochrome c peroxidase	K00428	cytochrome c peroxidase [EC:1.11.1.5]							---------------------------------------------------------------------------------------------------------------------------------------------MTIGLCTGAALAEEPQLPPSLGPGDFLPVDPAKAELGRFLFYDKILSGNRNISCGTCHHPRHGTSDGLSLGLGEGAEGLGPARFSGSGANRVQKRVPRNAPALWNLGAKSLRVLMHDGRISQDPIYGNRFNTPAEEWLPKGLQSLLAAQSLFPMTSSVEMAGNVGENEVIGATRDRIDLAWPIIAKRVRGVRAYGEAFVAAFDHIATPEDVQIIDIAEALAQFMVQDFTSIDSPFDAYLAGNDAALTAQQKAGADLFFGSAGCSGCHAGALFSDQRFYALGLPAFGPGRARRFDPYARDVGRMGESDDLSDAYRFRTPMLRNVELTGPYGHNGAFPTLERMIRHHLDPAASRAAWSREDLKLPEAPWLAKTDFVVQQDRFEMARQARARDIYLRQDLSDQDIAALVAFLTALTGEKARARASFVPPT-VPSGLPVDGATR
77748	GC_00002230	Accessory	Ph_gal_P11	2031	21	21	1	0	0.770978	0.780686	0.775801	COG1858	Cytochrome c peroxidase (MauG) (PDB:1EB7)	O	Posttranslational modification, protein turnover, chaperones	PF03150.16	Di-haem cytochrome c peroxidase	K00428	cytochrome c peroxidase [EC:1.11.1.5]							---------------------------------------------------------------------------------------------------------------------------------------------MTIGLCTGAALAEEPQLPPSLGPGDFLPVDPAKAELGRFLFYDKILSGNRNISCGTCHHPRHGTSDGLSLGLGEGAEGLGPARFSGSGANRVQKRVPRNAPALWNLGAKSLRVLMHDGRISQDPIYGNRFNTPAEEWLPKGLQSLLAAQSLFPMTSSVEMAGNVGENEVIGATRDRIDLAWPIIAKRVRGVRAYGEAFVAAFDHIATPEDVQIIDIAEALAQFMVQDFTSIDSPFDAYLAGNDAALTAQQKAGADLFFGSAGCSGCHAGALFSDQRFYALGLPAFGPGRARRFDPYARDVGRMGESDDLSDAYRFRTPMLRNVELTGPYGHNGAFPTLERMIRHHLDPAASRAAWSREDLKLPEAPWLAKTDFVVQQDRFEMARQARARDIYLRQDLSDQDIAALVAFLTALTGEKARARASFVPPT-VPSGLPVDGATR
77749	GC_00002230	Accessory	Ph_gal_P128	1945	21	21	1	0	0.770978	0.780686	0.775801	COG1858	Cytochrome c peroxidase (MauG) (PDB:1EB7)	O	Posttranslational modification, protein turnover, chaperones	PF03150.16	Di-haem cytochrome c peroxidase	K00428	cytochrome c peroxidase [EC:1.11.1.5]							--------------------------------------------------------------------------------------------------------------------------------------------MVTIGLCTGAALAEEPQLPPSLGPGDFLSVDPAKAELGRFLFYDKILSGNRNISCGTCHHPRHGTSDGLSLGLGEGAEGLGPARLSGSGANRVQKRVPRNAPALWNLGAKSLRVLMHDGRISADPIYGNSFNTPAEEWLPKGLQSLLAAQALFPMTSSVEMAGNVGENEVIGATRDRIDLAWPIIAKRVRGVQAYGEAFVVAFDHIATPEDVQITDIAEVLAQFMVQDFTSIDSPFDAYLAGNDAALTAQQKAGADLFFGSAGCSGCHAGALFSDQRFYALGLPAFGPGRARRFDPYARDVGRMGESDDLSDAYRFRTPMLRNVELTGPYGHNGAFPTLERMIRHHLDPAASRAAWSREDLKLPEAPWLAKTDFVVQQDRFEMARQARARDIYLRQDLSDQDIAALVAFLTALTGEKARARASFVPPT-VPSGLPVDGATR
77750	GC_00002230	Accessory	Ph_gal_P63	2030	21	21	1	0	0.770978	0.780686	0.775801	COG1858	Cytochrome c peroxidase (MauG) (PDB:1EB7)	O	Posttranslational modification, protein turnover, chaperones	PF03150.16	Di-haem cytochrome c peroxidase	K00428	cytochrome c peroxidase [EC:1.11.1.5]							---------------------------------------------------------------------------------------------------------------------------------------------MTIGLCTGAALAEEPQLPPSLGPGDFLPVDPAKAELGRFLFYDKILSGNRNISCGTCHHPRHGTSDGLSLGLGEGAEGLGPARFSGSGANRVQKRVPRNAPALWNLGAKSLRVLMHDGRISQDPIYGNRFNTPAEEWLPKGLQSLLAAQSLFPMTSSVEMAGNVGENEVIGATRDRIDLAWPIIAKRVRGVRAYGEAFVAAFDHIATPEDVQIIDIAEALAQFMVQDFTSIDSPFDAYLAGNDAALTAQQKAGADLFFGSAGCSGCHAGALFSDQRFYALGLPAFGPGRARRFDPYARDVGRMGESDDLSDAYRFRTPMLRNVELTGPYGHNGAFPTLERMIRHHLDPAASRAAWSREDLKLPEAPWLAKTDFVVQQDRFEMARQARARDIYLRQDLSDQDIAALVAFLTALTGEKARARASFVPPT-VPSGLPVDGATR
77751	GC_00002230	Accessory	Ph_inh_210	1334	21	21	1	0	0.770978	0.780686	0.775801	COG1858	Cytochrome c peroxidase (MauG) (PDB:1EB7)	O	Posttranslational modification, protein turnover, chaperones	PF03150.16	Di-haem cytochrome c peroxidase	K00428	cytochrome c peroxidase [EC:1.11.1.5]							-------------------------------------------------------------------------------------------------------------------------------------------------------MAEDPRLPSSLGPGDFIPVDPAKAELGRLLFYDKILSGNRNISCGTCHHPRHGTSDGLSLGLGEGAEGLGSARLSSGGANRVQKRVPRNAPALWNLGAKSILMLMHDGRISADPIYGNSFNTPAEEWLPKGLQSLLAAQALFPMTSSVEMAGNVGENEVIGATRDRIDLAWPIIAKRVRSLPDYGVGFVAAFDHISAPEDVEITDIAEALAQFMVQDFTSVDSPFDAYLAGNDTALTARQKAGADLFFGSAGCSGCHAGPLFSDQNFYALGLPAFGPGRARRFDPYARDVGRMGESDDLADAYRFRTPMLRNVELTGPYGHNGAFPTLERMIRHHLDPVASRSAWTPDDLQLPDVPWLAATDFVVQQDRFEMARQARARDIYLRQDLSDQDIAALVAFLTALTGEKARAQQSFVPSA-VPSGLSVDGAKR
77752	GC_00002230	Accessory	Ph_inh_DSM17395	1298	21	21	1	0	0.770978	0.780686	0.775801	COG1858	Cytochrome c peroxidase (MauG) (PDB:1EB7)	O	Posttranslational modification, protein turnover, chaperones	PF03150.16	Di-haem cytochrome c peroxidase	K00428	cytochrome c peroxidase [EC:1.11.1.5]							-------------------------------------------------------------------------------------------------------------------------------------------------------MAEDPQLPSSLGPGDFIPVDPAKAELGRLLFYDKILSGNRNISCGTCHHPRHGTSDGLSLGLGEGAEGLGPARLSGRGASRVQKRVPRNAPALWNLGAKSIRVLMHDGRISADPIYGNSFNTPAEEWLLGGLQSLLAAQALFPMTSSVEMAGNVGENEVIGATRDRIDLAWPIIAKRVRSLPDYGVGFVAAFDHISVPEDVEVTDIAEALAQFMVQDFTSVDSPFDAYLAGNDTALTARQKAGADLFFGSAGCSGCHAGPLFSDQNFYALGLPAFGPGRARRFDPYARDVGRMGESDDLADAYRFRTPMLRNVELTGPYGHNGAFPTLERMIRHHLDPVASRSAWTPDDLQLPDVPWLAATDFVVQQDRFEMARQARARDIYLRQDLSDQDIAALVAFLTALTGEKARAQQSSVPSA-VPSGLPVDGAKR
77753	GC_00002230	Accessory	Ph_inh_P66	1987	21	21	1	0	0.770978	0.780686	0.775801	COG1858	Cytochrome c peroxidase (MauG) (PDB:1EB7)	O	Posttranslational modification, protein turnover, chaperones	PF03150.16	Di-haem cytochrome c peroxidase	K00428	cytochrome c peroxidase [EC:1.11.1.5]							-------------------------------------------------------------------------------------------------------------------------------------------------------------MPSSLGPGDFIPVDPAKAELGRLLFYDKILSGNRNISCGTCHHPRHGTSDGLSLGLGEGAEGLGPARLSGRGASRVQKRVPRNAPALWNLGAKSIRVLMHDGRISADPIYGNSFNTPAEEWLPGGLQSLLAAQALFPMTSSVEMAGNVGENEVIGATRDRIDLAWPIIAKRVRSLPDYGVGFVAAFDHISAPEDVEITDIAEALAQFMVQDFTSVDSPFDAYLAGNDTALTARQKAGADLFFGSAGCSGCHAGPLFSDQNFYALGLPAFGPGRARRFDPYARDVGRMGESDDLADAYRFRTPMLRNVELTGPYGHNGAFPTLDRMIRHHLDPVASRSAWTPDDLQLPDVPWLAATDFVVQQDRFEMARQARARDIYLRQDLSDQDIAALVAFLTALTGEKARAQQSSVPSA-VPSGLPVDGAKR
77754	GC_00002230	Accessory	Ph_inh_P70	1275	21	21	1	0	0.770978	0.780686	0.775801	COG1858	Cytochrome c peroxidase (MauG) (PDB:1EB7)	O	Posttranslational modification, protein turnover, chaperones	PF03150.16	Di-haem cytochrome c peroxidase	K00428	cytochrome c peroxidase [EC:1.11.1.5]							---------------------------------------------------------------------------------------------------------------------------------------MLSCVVLALGLCAGTVVAEEPQLPSSLGPGDFIPVDPAKAELGRLLFYDKILSGNRNISCGTCHHPRHGTSDGLSLGLGEGAEGLGPARLSGRGASRVQKRVPRNAPALWNLGAKSIRVLMHDGRISADPIYGNSFNTPAEEWLPGGLQSLLAAQALFPMTSSVEMAGNVGENEVIGATRDRIDLAWPIIAKRVRSLPDYGVGFVAAFDHIVTPENVEITDIAEALAQFMVQDFTSVDSPFDAYLAGNDTALTARQKAGADLFFGSAGCSGCHAGPLFSDQNFYALGLPAFGPGRARRFDPYARDVGRMGESDDLADAYRFRTPMLRNVELTGPYGHNGAFPTLERMIRHHLDPVASRSAWTPDDLQLPDVPWLAATDFVVQQDRFEMARQSRARDIYLRQNLSDQDIAALVAFLTALTGEKARAQQSSVPSA-VPSGLPVDGAKR
77755	GC_00002230	Accessory	Ph_pis_P18	1193	21	21	1	0	0.770978	0.780686	0.775801	COG1858	Cytochrome c peroxidase (MauG) (PDB:1EB7)	O	Posttranslational modification, protein turnover, chaperones	PF03150.16	Di-haem cytochrome c peroxidase	K00428	cytochrome c peroxidase [EC:1.11.1.5]							-----------------------------------------------------------------------------------------------------------------------------------------------------------------------MPVDPAKAELGRLLFYDKILSGNRNISCGTCHHPRHGTSDGLSLGLGEGAEGLGPARLSSSGANRVQKRVPRNAPALWNLGATSIRVLMHDGRISADPIYGNGFNTPAEEWLPKGLQSLLAAQALFPMTSSVEMAGNVGENEVIGATRDRIDLAWPIIAKRVRGVAAYGAGFVAAFDHIAAPEDVKITDIAEALAQFMVQDFTSIDSPFDAYLAGDDTALTARQKAGADLFFGSAGCSGCHAGALFSDQGFHALGLPAFGPGRARRFDPYARDVGRMGESDDLADAYRFRTPMLRNVELTGPYGHNGAFSTLERMIRHHLDPAASRAAWSRQDLKLPEVPWLAATDFVVQQDRFEMARQARARDIYLRQDLSDQDIAALVAFLTALTGAKARARASFVPPT-VPSGLPVDGAKR
77756	GC_00002230	Accessory	Ph_pis_P36	1204	21	21	1	0	0.770978	0.780686	0.775801	COG1858	Cytochrome c peroxidase (MauG) (PDB:1EB7)	O	Posttranslational modification, protein turnover, chaperones	PF03150.16	Di-haem cytochrome c peroxidase	K00428	cytochrome c peroxidase [EC:1.11.1.5]							--------------------------------------------------------------------------------------------------------------------------------------------MLTLGPCTGAALAKEPQLPPSLGPGDFLPVDPAQAELGRLLFYDKILSGNRNISCGTCHHPRHGTSDGLSLGLGEGAEGLGPARLSGSGANRVQKRVPRNAPGLWNLGATSIRVLMHDGRISADPIYGNGFNTPAEEWLPKGLQSLLAAQALFPITSSVEMAGNVGENEVIGATRDRIDLAWPIIAKRVRGVAAYGAGFVAAFDHIAAPEDVKTTDIAEALAQFMVQDFTSIDSPFDAYLAGDDTALTARQKAGADLFFGSAGCSGCHAGALFSDQGFHALGLPAFGPGRARRFDPYARDVGRMSESDDLADAYRFRTPMLRNVELTGPYGHNGAFSTLERMIRHHLDPAASRAAWSPKDLKLPEVPWLAATDFVVQQDRFEMARQARARDIYLRQDLSDQDIAALVAFLTALTGAKARARASFVPPT-VPSGLPVDGAKR
77757	GC_00002230	Accessory	Ph_por_P97	1268	21	21	1	0	0.770978	0.780686	0.775801	COG1858	Cytochrome c peroxidase (MauG) (PDB:1EB7)	O	Posttranslational modification, protein turnover, chaperones	PF03150.16	Di-haem cytochrome c peroxidase	K00428	cytochrome c peroxidase [EC:1.11.1.5]							--------------------------------------------------------------------------------------------------------------------------------------------MLTLGLCTRAALAEEPQLPPSLRPGDFIPVDPAKAELGRLLFYDKILSGNRNISCGTCHHPRHGTSDGLSLGLGEGAEGLGPARLSGRGANRVQKRVPRNAPALWNLGATSIRVLMHDGRISEDPIYGNGFNTPAEEWLPKGLQSLLAAQALFPMTSSVEMAGNVGENEVIGATRDRIDLVWPIIAKRVRSLPDYRGGFVAAFDHISAPEDVEITDIAEALAQFMVQDFTSVDSPFDAYLAGNDTALTAQQKAGADLFFGSAGCSGCHAGPLFSDQNFYALGLPAFGPGRARRFDPYARDVGRMGESDDLADAYRFRTPMLRNVELTGPYGHNGAFPTLERMIRHHLDPVASRSAWMPDDLQLPDVPWLAATDFVVQQDRFEMARQARTRDIYLRQDLSDQDIAALVAFLTALTGEKARAQQSSVPSA-VPSGLPVDGAKR
77758	GC_00002230	Accessory	Ph_sp_LSS9	532	21	21	1	0	0.770978	0.780686	0.775801	COG1858	Cytochrome c peroxidase (MauG) (PDB:1EB7)	O	Posttranslational modification, protein turnover, chaperones	PF03150.16	Di-haem cytochrome c peroxidase	K00428	cytochrome c peroxidase [EC:1.11.1.5]							--------------------------------------------------------------------------------------------------------------------------------------------MLTLGLCTRAALAKEPQLPPSLGPGDFLPVDPAKAELGRLLFYDKILSGNRNISCGTCHHPRHGTSDGLSLGLGEGAEGLGPARLSGNGANRVQKRVPRNAPALWNLGATSIRVLMHDGRISADPIYGNGFNTPAEEWLPKGLQSLLAAQALFPMTSSVEMAGNVGENEVIGATRDRIDLAWPIIAKRVRGVVAYGAGFVAAFDHIAAPEDVKITDIAEALAQFMVQDFTSIDSPFDAYLAGDDAALTSQQKAGADLFFGSAGCSGCHAGALFSDQGFHALGLPSFGPGRARRFDPYARDVGRMGESDDLADAYRFRTPMLRNVELTGPYGHNGAFSTLERMIRHHLDPAASRAAWSSKDLKLPVVPWLAATDFVVQQDRFEMARQARARDIYLRQDLSDQDIAALVAFLTALTGAKARARASLVPPT-VPSGLPVDGVKR
77759	GC_00002230	Accessory	Ro_den_FDAARGOS309	221	21	21	1	0	0.770978	0.780686	0.775801	COG1858	Cytochrome c peroxidase (MauG) (PDB:1EB7)	O	Posttranslational modification, protein turnover, chaperones	PF03150.16	Di-haem cytochrome c peroxidase	K00428	cytochrome c peroxidase [EC:1.11.1.5]							MGLVDFFRRHFLGNLFKADCRVRVPANRGKRVPHIGAHQVRCGQAATHFVVPADTRLRTGMALHGRAQIPFKRALVIAGPSQTHGIDDTDQFFRFGIARTRRGPKCCIGLVKSTRIHEIARRFQFRRNRRGQKSEGKSYCAHGLVLSCFASLAAAADLLPPLTDEDFIEFDVAQAALGQALFYDPILSGNRNITCAHCHHPEFGTGDGLSLGIGEGGQGLGPDRTPGAGADRVAKRIPRNAPGLWNLGARDLHTMFHDGRLSLSDIYGNGFNSPAQEWLPEGLNSLLAAQALFPLVAQFEMAGNPGENDVIGAVHDRIDAAWPILAKRVRTDADYGPAFVAAFDEIDTAQQVSIVHIANALAAFMALEWRSTDSPFDAYLAGDEAALNPAEQAGMALFYGKAACADCHAGSLMSDQKFHALGLPAFGPGRTRAFDPYARDVGRMAESNRLRDAYAFRTPMLRNVALTAPYGHNGAYPTLEGIIRHHLDPVAARAAWQREMAQLPDIAWLAATDFILGADALEMARQERAIAV-TPLQLTDAEIAQLVAFMHALTGASVNTPAFGIPSDFVP----------
77760	GC_00002230	Accessory	Ro_lit_Och149	2099	21	21	1	0	0.770978	0.780686	0.775801	COG1858	Cytochrome c peroxidase (MauG) (PDB:1EB7)	O	Posttranslational modification, protein turnover, chaperones	PF03150.16	Di-haem cytochrome c peroxidase	K00428	cytochrome c peroxidase [EC:1.11.1.5]							-------------------------------------------------------------------------------------------------------------------------------------------------MSCFASLAAAADLPPPLTDEDFIEFDVAQAALGQALFYDPILSGNRNITCAHCHHPEFGTGDGLSLGIGEGGQGVGPDRTPGAGADRVAKRIPRNAPGLWNLGARDLYTMFHDGRLSLSDIYGNGFNSPAQEWLPEGLNSLLAAQALFPLVAQFEMAGNPGENDVIGAVHDRIDAAWPILAKRVRTDADYGPAFVAAFDEIDTAQQVSIVHIANALAAFMALEWRSTDSPFDAYLAGDEAALNRGERAGMALFYGKAACADCHAGSLMSDQKFHALGLPAFGPGRTRAFDPYARDVGRMAESNRLRDAYAFRTPMLRNVALTAPYGHNGAYPTLEGIIRHHLDPVAARAAWQRQMAQLPDIAWLAATDFILGADALEMDRQERAIAV-TPMHLTDAEIAELVAFMHALTGASVNTPAFGIPPDFVP----------
77761	GC_00002230	Accessory	Ru_sp_AD91A	3735	21	21	1	0	0.770978	0.780686	0.775801	COG1858	Cytochrome c peroxidase (MauG) (PDB:1EB7)	O	Posttranslational modification, protein turnover, chaperones	PF03150.16	Di-haem cytochrome c peroxidase	K00428	cytochrome c peroxidase [EC:1.11.1.5]							-----------------------------------------------------------------------------------------------------------------------------------------------MIALSWVAAAAAQELPHPLTDDDFIPFDMEQAAIGHQLFYDPILSGNRNITCAHCHHPDFGTSDGLSLGIGEGGQGLGPDRTPGTGADRIRKRIPRNSPGLWNLGAKDIHTVFHDGRLSISNDYGNGFNSPAQEWLPEGLNSLLAAQALFPLTSQFEMAGNVAENEVTGAVQDRIDKGWPILAKRVRTDPRYGPAIVAAFDEVETTEDITITHVANALAAFMAIEWRSTDSPFDHYLAGDTNALSTAQMDGMKLFYGEARCSTCHTGPLLSDQKFHALGLPPFGPGRTRQWDPFVRDVGRMGESNRLEDAYRFRTPMLRNVALTAPYGHNGAFPDLESVIRHHLDPQASLDTWTPQMAALPEVPWLQKTDFLVWEDYYEMERQRKKNDI-EPIQLTEVETQNLIAFLHSLTGSSVDSSKFGVPKGFAP----------
77762	GC_00002230	Accessory	Ru_sp_THAF33	3633	21	21	1	0	0.770978	0.780686	0.775801	COG1858	Cytochrome c peroxidase (MauG) (PDB:1EB7)	O	Posttranslational modification, protein turnover, chaperones	PF03150.16	Di-haem cytochrome c peroxidase	K00428	cytochrome c peroxidase [EC:1.11.1.5]							-----------------------------------------------------------------------------------------------------------------------------------------------MVAFFWVGAAVAQDLPRPLTDDDFIPFDMEQAAIGHQLFYDPILSGNRNIACAHCHHPDFGTSDGLSLGIGEGGQELGPDRTPGTGADRIRKRIPRNSPGLWNLGAKDIHTVFHDGRLSISDVYGNGFNSPAQEWLPEGLNSLLAAQALFPLTSQFEMAGNVAENEVTGAVHDRIDKGWPILAKRVRTDLRYGPAMVAAFDEVETTEDITITQVANALAAFMAIEWRSTDSPFDHYLAGDTKALSPAQIEGMRLFYGKAGCSACHSGPLMSDQKFHALGLPPFGPGRTRQWDPFVRDVGRMGESNRLEDAYRFRTPMLRNVALTAPYGHNGAFPDLESVIRHHLDPQASLDKWTPQMAALPHVPWLQKTDFLVWQDQYEMARQRKKIDI-DPIQLTELEIENLIAFLNSLTGRSVDSPIFGVPKGFTP----------
77763	GC_00002230	Accessory	Ru_sp_TM1040	3381	21	21	1	0	0.770978	0.780686	0.775801	COG1858	Cytochrome c peroxidase (MauG) (PDB:1EB7)	O	Posttranslational modification, protein turnover, chaperones	PF03150.16	Di-haem cytochrome c peroxidase	K00428	cytochrome c peroxidase [EC:1.11.1.5]							---------------------------------------------------------------------------------------------------------------------------------------------------------------------------------------------------------------------------------------------------------------MHDGRVSRDPIYANGFNTPAEEWLPQGLQSLLAAQALFPMTSSIEMAGNVGENEVIGAARDRIDAAWPILAKRVRVIPEYSERFISAFEDIRTAPDVNITHVAEALAHFMVQDFTSYDSPFDAYLSGDNTALSASQKRGADLFFGTAGCSGCHAGSLLTDQGFHALGLPAFGPGRTRKFDPYARDVGRAGESDALEDFYRFRTPMLRNVALTAPYGHNGAFPTLELMVRHHLDPVRSREAWSPELLVLPDVTWLREIDFVIRQDRLEMARQAAARDIDIPPR-TDAEVADLVAFLHSLTGARAEAQTSEIPKT-VPSGLPVD---R
77764	GC_00002231	Accessory	L_aqu_R2C4	3407	21	21	1	0	0.756975	0.996703	0.860453	COG2249	Putative NADPH-quinone reductase (modulator of drug activity B) (MdaB) (PDB:1D4A)	R	General function prediction only	PF02525.19	Flavodoxin-like fold	K00355	NAD(P)H dehydrogenase (quinone) [EC:1.6.5.2]							MSSRKILILNGHPGQTSLSKSLCAAYQAAAEANGHHVRCHDISQMQFDMDYGQSGYKNPKPLEPDLAAFLEDLEWSEHVVMAAPLWWGAVPAKLKAVFDRALLPGRAFDTRNVNFMGLPAPMLTGKTARVLLTSDTPSLWLRLFYGNAVKKFISRQILGFVGIKPTRFTTFAPATDAPQAKVGTWLRTASGLGAKAA
77765	GC_00002231	Accessory	L_met_DSM14336	3612	21	21	1	0	0.756975	0.996703	0.860453	COG2249	Putative NADPH-quinone reductase (modulator of drug activity B) (MdaB) (PDB:1D4A)	R	General function prediction only	PF02525.19	Flavodoxin-like fold	K00355	NAD(P)H dehydrogenase (quinone) [EC:1.6.5.2]							MSARKILILNGHPAENTFTQALSDSYESAAAGAGHDVRLHKLSQLEFDPDFGQAGFSGAKRLEPQIEAVLADFEWADHVVVAFPLWWGGMPGKLKGLFDRILLPGRTFDPRVVTD-GLPKPLLTGKSGRVLVAADTPPELMAQYYDNAAHVQVERQILNFVGIDPVETCHFGALQGASSEERAAWLGTAAELGALGV
77766	GC_00002231	Accessory	L_sp_NJS201	4468	21	21	1	0	0.756975	0.996703	0.860453	COG2249	Putative NADPH-quinone reductase (modulator of drug activity B) (MdaB) (PDB:1D4A)	R	General function prediction only	PF02525.19	Flavodoxin-like fold	K00355	NAD(P)H dehydrogenase (quinone) [EC:1.6.5.2]							MSARKILILNGHPAENTFTQALCEAYASAAQAAGHDVRLHKLSQLEFDADFGQAGFSGAKRLEPQIEAVLADFEWAEHVVLAFPLWWGGMPGKLKGLFDRILLPGRTFDPRIVTD-GLPKPLLAGKSGRVMVASDTPPDLMEQFYGNAAHVQVERQIMNFVGIDPVETCHFGALQGSSAEERAAWLSTASELGALAA
77767	GC_00002231	Accessory	L_sp_NJS204	3741	21	21	1	0	0.756975	0.996703	0.860453	COG2249	Putative NADPH-quinone reductase (modulator of drug activity B) (MdaB) (PDB:1D4A)	R	General function prediction only	PF02525.19	Flavodoxin-like fold	K00355	NAD(P)H dehydrogenase (quinone) [EC:1.6.5.2]							MSARKILILNGHPAENTFTQALCKAYASAAEGAGHDVRLHKLSQLEFDADFGQAGFSGAKQLEPQIEAVLADFEWAEHVVLAFPLWWGGMPGKLKGLFDRILLPGRTFDPRIVTD-GLPKPLLAGKSGRVMVASDTPPDLMEQFYGNAAHVQVERQIMNFVGIDPVETCHFGALQGSSAEERAAWLSTASELGALAA
77768	GC_00002231	Accessory	O_ant_307	4581	21	21	1	0	0.756975	0.996703	0.860453	COG2249	Putative NADPH-quinone reductase (modulator of drug activity B) (MdaB) (PDB:1D4A)	R	General function prediction only	PF02525.19	Flavodoxin-like fold	K00355	NAD(P)H dehydrogenase (quinone) [EC:1.6.5.2]							MTSKRIYILNGHPAENSLNRTLAESYAQAAQEAGHEVRLTHLHNISFDPDFGFGGYKVQKPLEMDLEQVLTDIEWSEHMVITTPMWWGGLPAKLKGLFDRTLLPGRAFNTRETNWMGMPTPMLSGRTGRVIMTSDTPNLFMRWVYHNAMLRQLRDQILGFIGIKPARFTHFSGASHPKPAIQ---NRPSSRAGSLR-
77769	GC_00002231	Accessory	Ph_gal_DSM26640	5	21	21	1	0	0.756975	0.996703	0.860453	COG2249	Putative NADPH-quinone reductase (modulator of drug activity B) (MdaB) (PDB:1D4A)	R	General function prediction only	PF02525.19	Flavodoxin-like fold	K00355	NAD(P)H dehydrogenase (quinone) [EC:1.6.5.2]							MSTRKIIILNGHPAPSSLSQSLCQTYQTAAEAGGHQVRYHDLPTMQFDIDYGQAGYQNVKPLEPDLADFLTDLEWADHIVMATPMWWGAIPAKLKGVFDRALLPGRAFDTRNVNVMGLPAPMLTGKTARVLLTSDTPALWLRLIYGNAIKRIISSQILGFVGIKPTRFSSFAPATDAAEKTVFSWQRKVADLGARAA
77770	GC_00002231	Accessory	Ph_gal_P11	5	21	21	1	0	0.756975	0.996703	0.860453	COG2249	Putative NADPH-quinone reductase (modulator of drug activity B) (MdaB) (PDB:1D4A)	R	General function prediction only	PF02525.19	Flavodoxin-like fold	K00355	NAD(P)H dehydrogenase (quinone) [EC:1.6.5.2]							MSTRKIIILNGHPAPSSLSQSLCQTYQTAAEAGGHQVRYHDLPTMQFDIDYGQAGYQNVKPLEPDLADFLTDLEWADHIVMATPMWWGAIPAKLKGVFDRALLPGRAFDTRNVNVMGLPAPMLTGKTARVLLTSDTPALWLRLIYGNAIKRIISSQILGFVGIKPTRFSSFAPATDAAEKTVFSWQRKVADLGARAA
77771	GC_00002231	Accessory	Ph_gal_P128	5	21	21	1	0	0.756975	0.996703	0.860453	COG2249	Putative NADPH-quinone reductase (modulator of drug activity B) (MdaB) (PDB:1D4A)	R	General function prediction only	PF02525.19	Flavodoxin-like fold	K00355	NAD(P)H dehydrogenase (quinone) [EC:1.6.5.2]							MSTRKIIILNGHPAPSSLSQSLCQTYQTAAEAGGHQVRYHDLPTMRFDIDYGQAGYQNVKPLEPDLADFLTDLEWADHIVMATPMWWGAIPAKLKGVFDRALLPGRAFDTRNVNVMGLPAPMLTGKTARVLLTSDTPALWLRLIYGNAIKRIISSQILGFVGIKPTRFSSFAPATDAAEKTVLSWQRKVADLGAKAA
77772	GC_00002231	Accessory	Ph_gal_P63	5	21	21	1	0	0.756975	0.996703	0.860453	COG2249	Putative NADPH-quinone reductase (modulator of drug activity B) (MdaB) (PDB:1D4A)	R	General function prediction only	PF02525.19	Flavodoxin-like fold	K00355	NAD(P)H dehydrogenase (quinone) [EC:1.6.5.2]							MSTRKIIILNGHPAPSSLSQSLCQTYQTAAEAGGHQVRYHDLPTMQFDIDYGQAGYQNVKPLEPDLADFLTDLEWADHIVMATPMWWGAIPAKLKGVFDRALLPGRAFDTRNVNVMGLPAPMLTGKTARVLLTSDTPALWLRLIYGNAIKRIISSQILGFVGIKPTRFSSFAPATDAAEKTVFSWQRKVADLGARAA
77773	GC_00002231	Accessory	Ph_inh_210	5	21	21	1	0	0.756975	0.996703	0.860453	COG2249	Putative NADPH-quinone reductase (modulator of drug activity B) (MdaB) (PDB:1D4A)	R	General function prediction only	PF02525.19	Flavodoxin-like fold	K00355	NAD(P)H dehydrogenase (quinone) [EC:1.6.5.2]							MSTRKIIILNGHPAPSSLSQSLCQTYQKAAEAGGHQVRYHDLSTMQFDIDYGQAGYQNVKPLEPDLADFLTDLEWADHVVMATPMWWGAIPAKLKGVFDRALLPGRAFDTRNTNVMGLPAPMLTGKTARVLLTSDTPALWLRLIYGNAIKRIISSQILGFVGIKPTRFSSFAPATDAAEKTVLSWQRKVADLGARAA
77774	GC_00002231	Accessory	Ph_inh_DSM17395	5	21	21	1	0	0.756975	0.996703	0.860453	COG2249	Putative NADPH-quinone reductase (modulator of drug activity B) (MdaB) (PDB:1D4A)	R	General function prediction only	PF02525.19	Flavodoxin-like fold	K00355	NAD(P)H dehydrogenase (quinone) [EC:1.6.5.2]							MSTRKIIILNGHPAPSSLSQSLCQTYQTAAEAGGHQVRYHDLSTMQFDIDYGQAGYQNAKPLEPDLADFLTDLEWADHVVMATPMWWGAIPAKLKGVFDRALLPGRAFDTRNTNVMGLPAPMLTGKTARVLLTSDTPALWLRLIYGNAIKRIISSQILGFVGIKPTRFSSFAPATDAAEKTVLSWQRKVADLGARAA
77775	GC_00002231	Accessory	Ph_inh_P66	5	21	21	1	0	0.756975	0.996703	0.860453	COG2249	Putative NADPH-quinone reductase (modulator of drug activity B) (MdaB) (PDB:1D4A)	R	General function prediction only	PF02525.19	Flavodoxin-like fold	K00355	NAD(P)H dehydrogenase (quinone) [EC:1.6.5.2]							MSTRKIIILNGHPAPSSLSQSLCQTYQTAAEAGGHQVRYHDLSTMQFDIDYGQAGYQNVKPLEPDLADFLTDLEWADHVVMATPMWWGAIPAKLKGVFDRALLPGRAFDTRTTNVMGLPAPMLTGKTARVLLTSDTPALWLRLIYGNAIKRIISSQILGFVGIKPTRFSSFAPATDAAEKTVLSWQRKVADLGARAA
77776	GC_00002231	Accessory	Ph_inh_P70	5	21	21	1	0	0.756975	0.996703	0.860453	COG2249	Putative NADPH-quinone reductase (modulator of drug activity B) (MdaB) (PDB:1D4A)	R	General function prediction only	PF02525.19	Flavodoxin-like fold	K00355	NAD(P)H dehydrogenase (quinone) [EC:1.6.5.2]							MSTRKIIILNGHPAPSSLSQSLCQTYQTAAEAGGHQVRYHDLSTMQFDIDYGQAGYQNAKPLEPDLADFLTDLEWADHVVMATPMWWGAIPAKLKGVFDRALLPGRAFDTRNTNVMGLPAPMLTGKTARVLLTSDTPALWLRLIYGNAIKRIISSQILGFVGIKPTRFSSFAPATDAAEKTVLSWQRKVADLGARAA
77777	GC_00002231	Accessory	Ph_pis_P18	5	21	21	1	0	0.756975	0.996703	0.860453	COG2249	Putative NADPH-quinone reductase (modulator of drug activity B) (MdaB) (PDB:1D4A)	R	General function prediction only	PF02525.19	Flavodoxin-like fold	K00355	NAD(P)H dehydrogenase (quinone) [EC:1.6.5.2]							MSTRKIIILNGHPAPSSLSQSLCQTYQTAAEAGGHQVRYHDLSSMQFDIDYGQTGYKNVKPLEPDLAAFLTDLEWADHVVMATPMWWGAIPAKLKGVFDRALLPGRAFDTRNVNVLGLPAPMLTGKTARVLLTSDTPALWLRLIYGNAIKRIISSQILGFVGIKPTRFSSFAPATDAAEKTVLSWQRKVADLGARAA
77778	GC_00002231	Accessory	Ph_pis_P36	5	21	21	1	0	0.756975	0.996703	0.860453	COG2249	Putative NADPH-quinone reductase (modulator of drug activity B) (MdaB) (PDB:1D4A)	R	General function prediction only	PF02525.19	Flavodoxin-like fold	K00355	NAD(P)H dehydrogenase (quinone) [EC:1.6.5.2]							MSTRKIIILNGHPAPSSLSQSLCQTYQTAAEAGGHKVRYHDLSSMQFDIDYGQTGYQNVKPLEPDLAAFLSDLEWADHVVMATPMWWGAIPAKLKGVFDRALLPGRAFDTRNVNVLGLPAPMLTGKTARVLLTSDTPALWLRLIYGNAIKRIISSQILGFVGIKPTRFSSFAPATDAAEKTVLSWQRKVADLGARAA
77779	GC_00002231	Accessory	Ph_por_P97	5	21	21	1	0	0.756975	0.996703	0.860453	COG2249	Putative NADPH-quinone reductase (modulator of drug activity B) (MdaB) (PDB:1D4A)	R	General function prediction only	PF02525.19	Flavodoxin-like fold	K00355	NAD(P)H dehydrogenase (quinone) [EC:1.6.5.2]							MSTRKIIILNGHPAPSSLSKSLCDAYRDAAEAKGHEVRFHDLSAMEFDIDYGQSGYKAPKPLEPDLARFLSDLEWSDHVVMATPMWWGAVPAKLKGVFDRALLPGRAFDTRNINFMGMPAPMLAGKTARVLLTSDTPALWLRLIYGNAIKRFISGQVLGFVGIKPTRFSSFAPATDAPDVKVQSWLRKAAGLGAKAV
77780	GC_00002231	Accessory	Ph_sp_LSS9	2623	21	21	1	0	0.756975	0.996703	0.860453	COG2249	Putative NADPH-quinone reductase (modulator of drug activity B) (MdaB) (PDB:1D4A)	R	General function prediction only	PF02525.19	Flavodoxin-like fold	K00355	NAD(P)H dehydrogenase (quinone) [EC:1.6.5.2]							MSTRKIIILNGHPAPSSLSQSLCQTYQAAAEAGGHQVRYHDLSSMQFDIDYGQTGYKNVKPLEPDLAAFLTDLEWADHVVMATPMWWGAIPAKLKGVFDRALLPGRAFDTRNVNVLGLPAPMLTGKTARVLLTSDTPALWLRLIYGNAIKRIISSQILGFVGIKPTRFSSFAPATDAAEKTVLSWQRKVADLGARAA
77781	GC_00002231	Accessory	Ru_pom_DSS3	157	21	21	1	0	0.756975	0.996703	0.860453	COG2249	Putative NADPH-quinone reductase (modulator of drug activity B) (MdaB) (PDB:1D4A)	R	General function prediction only	PF02525.19	Flavodoxin-like fold	K00355	NAD(P)H dehydrogenase (quinone) [EC:1.6.5.2]							MSTRKIIVLNGHPGQMSLSKSLSEAYAGAARESGHQVRYHDLSQMRFDMDYGEGGYKNTKPLEPELEAFLADLEWAEHVVLATPLWWGAIPAKLKGLFDRALLPGRAFDSRNTNFLGLPAPLLKGRTARVLMTSDTPAMLLGLFYSNAIKKVLARQILGFVGIKPARFSTFAPATGAEGDRVRKWLRKAAQMGAKAA
77782	GC_00002231	Accessory	Ru_sp_AD91A	2422	21	21	1	0	0.756975	0.996703	0.860453	COG2249	Putative NADPH-quinone reductase (modulator of drug activity B) (MdaB) (PDB:1D4A)	R	General function prediction only	PF02525.19	Flavodoxin-like fold	K00355	NAD(P)H dehydrogenase (quinone) [EC:1.6.5.2]							MQSKKILILDGHPAESSLSRIFAETYGDAARKKGHDVRLVHLSDLQFDFDFGQGNYHDFKPLEPVLEQVLQDFEWSDHLVLTTPMWWGGLPAKLKGLIDRTFIPGRTFDTRNTTKIGFPAPMLTGRTARVILTSDTPGWFMRLIYRQALIRQVRDQILGFVGFKPTRFTYFSGASYPKPGNVDRWIEKVSRIGAAAV
77783	GC_00002231	Accessory	Ru_sp_THAF33	238	21	21	1	0	0.756975	0.996703	0.860453	COG2249	Putative NADPH-quinone reductase (modulator of drug activity B) (MdaB) (PDB:1D4A)	R	General function prediction only	PF02525.19	Flavodoxin-like fold	K00355	NAD(P)H dehydrogenase (quinone) [EC:1.6.5.2]							MQPKKILILDGHPAESSLSRTFAETYRDAARKNGHDVRLVHLSDLQFDFDFGQGNYHDFKPLEPVLEQVLQDFEWSDHLVLTTPMWWGGLPAKLKGLIDRMFIPGRTFDTRNTTKIGFPAPMLTGRTARVILTSDTPGWFMRLIYRQALIRQVRDQILGFVGFKPTRFTYFSGASYPKPGSVDRWVEKVSRIGAAAA
77784	GC_00002231	Accessory	Ru_sp_TM1040	5	21	21	1	0	0.756975	0.996703	0.860453	COG2249	Putative NADPH-quinone reductase (modulator of drug activity B) (MdaB) (PDB:1D4A)	R	General function prediction only	PF02525.19	Flavodoxin-like fold	K00355	NAD(P)H dehydrogenase (quinone) [EC:1.6.5.2]							MSTRKILVLNGHPGQNSLNKSLADAYRRAAEAAGHELRYQDLSQMQFDMDFGEGGYHDTKPLEPALQSFVADLEWAEHLVVTTPLWWGAFPAKLKGLFDRALLPGQAFDTRNTNAFGVPAPMMTGKTARVMLTSDTPSWFLRLLYGNAIKKIMSRQILGFVGIKPVRYTSFAAASHPKPGQADQWLKTVANLGRAAA
77785	GC_00002232	Accessory	L_aqu_R2C4	2360	20	21	2	0	0.835875	0.784045	0.809131	COG0697	Permease of the drug/metabolite transporter (DMT) superfamily (RhaT) (PDB:5I20)	G|E|R	Carbohydrate transport and metabolism|Amino acid transport and metabolism|General function prediction only	PF00892.22	EamA-like transporter family									-MTKTRATAIGFIAVLLWALLALLTVGSEPAPPLLLNALCFTIGGTLGIIWTAASGKLGQLRHVPVRVYIFGTLGLFGYHALYFSALRLAPAAEAGLIAYLWPLLIVLLSGLLPGEQLKAGHLIGAGLGFAGAATIISGGGG-GFEAQYLPGYGLALLCALTWSGYSVLSRLVGGAPTSSVAVFCLATAVASWGLHFLLEETVWPAGTLGWVSTLLLGLGPVGLAFYVWDIGVKQGDIQMLGTSSYAAPLLSTLILVLAGIAAASWGLALAAALITGGALIAARASTGAAKPRN-----------
77786	GC_00002232	Accessory	L_met_DSM14336	593	20	21	2	0	0.835875	0.784045	0.809131	COG0697	Permease of the drug/metabolite transporter (DMT) superfamily (RhaT) (PDB:5I20)	G|E|R	Carbohydrate transport and metabolism|Amino acid transport and metabolism|General function prediction only	PF00892.22	EamA-like transporter family									-MTRSRATAVGFIAVLLWSLLALLTVGSEPAPPLLLNALCFTIGGTLGMIWTAASGKLGQLRLVPLKVYAFGTLGLFGYHALYFSALRLAPAAEAGLIAYLWPLLIVLFSGLLPGEHLKAGHLIGAGLGFAGAATIISGGGE-GFQAQYLPGYGLALLCALTWSGYSVLSRLVGKAPTASVAVFCLATAIASWGLHFALEETVWPAGTLGWLSTLLLGLGPVGLAFYVWDIGVKQGDIQMLGTSSYAAPLLSTLILVLAGIAAASWGLALAAALITGGALIAARASSAS----------------
77787	GC_00002232	Accessory	O_sp_SW4	2949	20	21	2	0	0.835875	0.784045	0.809131	COG0697	Permease of the drug/metabolite transporter (DMT) superfamily (RhaT) (PDB:5I20)	G|E|R	Carbohydrate transport and metabolism|Amino acid transport and metabolism|General function prediction only	PF00892.22	EamA-like transporter family									------------------------------------------------------------------------------------------------MIAYLWPLFIVLFSGFLPGERLGVGHVIGAFVAFAGAAVIV-GAEVRSFEADAALGYGLALLCALTWSTYSVGSRRFGAVPTGSVAVFCVASALLSLIAHITFETTVWPVNTLGWLAVLGLGLGPVGLAFFVWDIGVKQGDIQLLGVASYAAPVLSTMVLVLAGVATAQWTLVVAALLITAGAALAANASAKTSTG-------------
77788	GC_00002232	Accessory	O_sp_SW4	2950	20	21	2	0	0.835875	0.784045	0.809131	COG0697	Permease of the drug/metabolite transporter (DMT) superfamily (RhaT) (PDB:5I20)	G|E|R	Carbohydrate transport and metabolism|Amino acid transport and metabolism|General function prediction only											-MTRRRATGFGFSAVLLWSLLALFTVGSAPVPPFLLSALSFAIAGAIGLLWLFATGGLRQITQVPLYVYAFGTLGLFGYHALYFSALRLAPL------------------------------------------------------------------------------------------------------------------------------------------------------------PKLA-----------------------------------------------------
77789	GC_00002232	Accessory	Ph_gal_DSM26640	3089	20	21	2	0	0.835875	0.784045	0.809131	COG0697	Permease of the drug/metabolite transporter (DMT) superfamily (RhaT) (PDB:5I20)	G|E|R	Carbohydrate transport and metabolism|Amino acid transport and metabolism|General function prediction only	PF00892.22	EamA-like transporter family									-MSRNRATAIGFIAVLLWALLAVFTVGTAPTPPLLLNALCFTIGGSLGLIWCWRSGGLTALRAVSWRVYLFGSLGLFGYHALYFSALRLAPAAEAGLIAYLWPLLIVLFSGLLPGETLRVGHLLGAILGFAGAATIITGGGA-EFDAAALPGYGLALLCALTWSGYSVLARRLGTAPTSTVAVFCLITAAASWLLHFALEDSQWPIGIAGWGATLALGLGPVGLAFYVWDIGVKQGDIQLLGTSSYAAPLLSTLILVLVGIAPATWTLAIAACLITGGAVLAARANRGHS---------------
77790	GC_00002232	Accessory	Ph_gal_P11	3087	20	21	2	0	0.835875	0.784045	0.809131	COG0697	Permease of the drug/metabolite transporter (DMT) superfamily (RhaT) (PDB:5I20)	G|E|R	Carbohydrate transport and metabolism|Amino acid transport and metabolism|General function prediction only	PF00892.22	EamA-like transporter family									-MSRNRATAIGFIAVLLWALLAVFTVGTAPTPPLLLNALCFTIGGSLGLIWCWRSGGLTALRAVSWRVYLFGSLGLFGYHALYFSALRLAPAAEAGLIAYLWPLLIVLFSGLLPGETLRVGHLLGAILGFAGAATIITGGGA-EFDAAALPGYGLALLCALTWSGYSVLARRLGTAPTSTVAVFCLITAAASWLLHFALEDSQWPIGIAGWGATLALGLGPVGLAFYVWDIGVKQGDIQLLGTSSYAAPLLSTLILVLVGIAPATWTLAIAACLITGGAVLAARANRGHS---------------
77791	GC_00002232	Accessory	Ph_gal_P128	2946	20	21	2	0	0.835875	0.784045	0.809131	COG0697	Permease of the drug/metabolite transporter (DMT) superfamily (RhaT) (PDB:5I20)	G|E|R	Carbohydrate transport and metabolism|Amino acid transport and metabolism|General function prediction only	PF00892.22	EamA-like transporter family									-MSRNRATAIGFIAVLLWALLAVFTVGTAPTPPLLLNALCFTIGGSLGLIWCWRSGGLTALRAVSWRVYLFGSLGLFGYHALYFSALRLAPAAEAGLIAYLWPLLIVLFSGLLPGETLRVGHLLGAILGFAGAATIITGGGA-EFDAAALPGYGLALLCALTWSGYSVLARRLGTAPTSTVAVFCLITAAASWLLHFALEDSQWPIGIAGWGATLALGLGPVGLAFYVWDIGVKQGDIQLLGTSSYAAPLLSTLILVLVGIAPATWTLAIAACLITGGAVLAARANRGQS---------------
77792	GC_00002232	Accessory	Ph_gal_P63	3085	20	21	2	0	0.835875	0.784045	0.809131	COG0697	Permease of the drug/metabolite transporter (DMT) superfamily (RhaT) (PDB:5I20)	G|E|R	Carbohydrate transport and metabolism|Amino acid transport and metabolism|General function prediction only	PF00892.22	EamA-like transporter family									-MSRNRATAIGFIAVLLWALLAVFTVGTAPTPPLLLNALCFTIGGSLGLIWCWRSGGLTALRAVSWRVYLFGSLGLFGYHALYFSALRLAPAAEAGLIAYLWPLLIVLFSGLLPGETLRVGHLLGAILGFAGAATIITGGGA-EFDAAALPGYGLALLCALTWSGYSVLARRLGTAPTSTVAVFCLITAAASWLLHFALEDSQWPIGIAGWGATLALGLGPVGLAFYVWDIGVKQGDIQLLGTSSYAAPLLSTLILVLVGIAPATWTLAIAACLITGGAVLAARANRGHS---------------
77793	GC_00002232	Accessory	Ph_inh_210	295	20	21	2	0	0.835875	0.784045	0.809131	COG0697	Permease of the drug/metabolite transporter (DMT) superfamily (RhaT) (PDB:5I20)	G|E|R	Carbohydrate transport and metabolism|Amino acid transport and metabolism|General function prediction only											-------------------------------------------------------------------------------------------------------------------------------------------------------------------------------------------------------------------------MLGPVGLAFYVWDIGVKQGDIQLLGTSSYAAPLLSTLLLVLVGIAPATWTLAVAACLITGGAVLAARANRGHS---------------
77794	GC_00002232	Accessory	Ph_inh_DSM17395	324	20	21	2	0	0.835875	0.784045	0.809131	COG0697	Permease of the drug/metabolite transporter (DMT) superfamily (RhaT) (PDB:5I20)	G|E|R	Carbohydrate transport and metabolism|Amino acid transport and metabolism|General function prediction only											-------------------------------------------------------------------------------------------------------------------------------------------------------------------------------------------------------------------------MLGPVGLAFYVWDIGVKQGDIQLLGTSSYAAPLLSTLLLVLVGIPLP-----------------LGRWPSQPA---------------
77795	GC_00002232	Accessory	Ph_inh_P66	2968	20	21	2	0	0.835875	0.784045	0.809131	COG0697	Permease of the drug/metabolite transporter (DMT) superfamily (RhaT) (PDB:5I20)	G|E|R	Carbohydrate transport and metabolism|Amino acid transport and metabolism|General function prediction only											-------------------------------------------------------------------------------------------------------------------------------------------------------------------------------------------------------------------------MLGPVGLAFYVWDIGVKQGDIQLLGTSSYAAPLLSTLLLVLVGIAPATWTLAVAACLITGGAVLAARANRGHS---------------
77796	GC_00002232	Accessory	Ph_pis_P18	237	20	21	2	0	0.835875	0.784045	0.809131	COG0697	Permease of the drug/metabolite transporter (DMT) superfamily (RhaT) (PDB:5I20)	G|E|R	Carbohydrate transport and metabolism|Amino acid transport and metabolism|General function prediction only	PF00892.22	EamA-like transporter family									-MSRNRATAIGFIAVLLWSLLAVLTVGTAPTPPLLLNALCFTIGGSLGLVWCWRSGGLTALRAVSWRVYLFGSLGLFGYHALYFSALRLAPAAEAGLIAYLWPLLIVLFSGLLPGETLRAGHLFGAILGFAGAAAIITGGGA-EFDAAALPGYALALLCALTWSGYSVLARRLGTAPTSTVAVFCLITAVASWLLHFALEDSQWPIGIAGWGATLALGLGPVGLAFYVWDIGVKQGDIQLLGTSSYAAPLLSTLILVLVGIAPATWTLAIAACLITGGAVLAARANRGQS---------------
77797	GC_00002232	Accessory	Ph_pis_P36	249	20	21	2	0	0.835875	0.784045	0.809131	COG0697	Permease of the drug/metabolite transporter (DMT) superfamily (RhaT) (PDB:5I20)	G|E|R	Carbohydrate transport and metabolism|Amino acid transport and metabolism|General function prediction only	PF00892.22	EamA-like transporter family									-MSRNRATAIGFIAVLLWSLLAVFTVGTAPTPPLLLNALCFTIGGSLGLVWCWRSGGLTALRAVSWRVYLFGSLGLFGYHALYFSALRLAPAAEAGLIAYLWPLLIVLFSGLLPGETLRAGHLFGAILGFAGAAAIITGGGA-EFDAAALPGYALALLCALTWSGYSVLARRLGTAPTSTVAVFCLITAVASWLLHFALEDSQWPIGIAGWGATLALGLGPVGLAFYVWDIGVKQGDIQLLGTSSYAAPLLSTLILVLVGIAPATWTLAIAACLITGGAVIAARANRGLS---------------
77798	GC_00002232	Accessory	Ph_por_P97	2921	20	21	2	0	0.835875	0.784045	0.809131	COG0697	Permease of the drug/metabolite transporter (DMT) superfamily (RhaT) (PDB:5I20)	G|E|R	Carbohydrate transport and metabolism|Amino acid transport and metabolism|General function prediction only	PF00892.22	EamA-like transporter family									-MTRNRATAIGFIAVLLWSLLAVLTVGTAPAPPLLLNALCFTIGGSLGLIWCWRSGGLASLRAVSWKVYLFGSLGLFGYHALYFSALRLAPAAEAGLIAYLWPLLIVLFSGLLPGETLRTGHLLGAVLGFAGATTIITGGGA-EFDASALPGYGLALLCALTWSGYSVLARRLGTAPTSTVAVFCLITAAASWGLHFTLEESRWPLGVSGWGATLALGLGPVGLAFYVWDIGVKQGDIQMLGTSSYAAPLLSTVILVLVGIAAPSWTLAIAACLITGGALLAARASSQV----------------
77799	GC_00002232	Accessory	Ph_sp_LSS9	2868	20	21	2	0	0.835875	0.784045	0.809131	COG0697	Permease of the drug/metabolite transporter (DMT) superfamily (RhaT) (PDB:5I20)	G|E|R	Carbohydrate transport and metabolism|Amino acid transport and metabolism|General function prediction only	PF00892.22	EamA-like transporter family									-MSRNRATAIGFIAVLLWSLLAVLTVGTAPTPPLLLNALCFTIGGSLGLVWCWRSGGLTALRAVSWRVYLFGSLGLFGYHALYFSALRLAPAAEAGLIAYLWPLLIVLFSGLLPGETLRAGHLFGAILGFAGAAAIITGGGA-EFDAAALPGYALALLCALTWSGYSVLARRLGTAPTSTVAVFCLITAVASWLLHFALEDSQWPIGIAGWGATLALGLGPVGLAFYVWDIGVKQGDIQLLGTSSYAAPLLSTLILVLVGIAPATWTLAIAACLITGGAVLAARANRGQS---------------
77800	GC_00002232	Accessory	Rh_cap_A12	3051	20	21	2	0	0.835875	0.784045	0.809131	COG0697	Permease of the drug/metabolite transporter (DMT) superfamily (RhaT) (PDB:5I20)	G|E|R	Carbohydrate transport and metabolism|Amino acid transport and metabolism|General function prediction only	PF00892.22	EamA-like transporter family									MMSRNQATLIGFSAVALWSLLALFTVASAPVPPLQLNALCFAIGGGIGLIWVAATEGFAVLRQVSWKVYAFGTAALFGYHLIYFSALRLAPPAEASLIAYLWPLLIVVFSGLLPGERLNRLHIFGAVIAFAGAALIVARGGI-SANAESLPGYGLAFLCALTWSGYSLLSRRMGKVPTAAVAVYCLATAVLSALAHLALEETLWPSGAMGWGAVIALGLGPVGLAFYTWDVGVKRGDIQMLGTASYAAPLLSTLALIGAGIAAASPVLVLAAAMIAAGAFLAAWGSRQG----------------
77801	GC_00002232	Accessory	Rh_sp_LPB0142	583	20	21	2	0	0.835875	0.784045	0.809131	COG0697	Permease of the drug/metabolite transporter (DMT) superfamily (RhaT) (PDB:5I20)	G|E|R	Carbohydrate transport and metabolism|Amino acid transport and metabolism|General function prediction only	PF00892.22	EamA-like transporter family									-MSRPQATLIGFSAVALWALLALFTVGSAPVPPLQLNAICFAIGGAIGLVWVGVSEGFGVLRQISWKVYAFGTAALFGYHLLYFSALRLAPPAEASLIAYLWPLLIVLFSGLLPGERLRPLHILGALIAFAGAALIVARGGV-SASASALPGYGLALLCALTWSSYSLISRRLGSVPTAAVAVYCLATAVLSAGAHLALEETIWPSTALGWGSVLALGIGPVGLAFYTWDIGVKRGDIQLLGTASYAAPLLSTLVLVSFGVAAASVILVLAAAMIAAGALLAAMASRSR----------------
77802	GC_00002232	Accessory	Ru_pom_DSS3	317	20	21	2	0	0.835875	0.784045	0.809131	COG0697	Permease of the drug/metabolite transporter (DMT) superfamily (RhaT) (PDB:5I20)	G|E|R	Carbohydrate transport and metabolism|Amino acid transport and metabolism|General function prediction only	PF00892.22	EamA-like transporter family									-MTRSRATAIGFVAVLLWALLALLTVGSAPVPPLLLNALCFTVGGLLGLVWVLATGGLAQLRGVRWPVYAFGTLGLFGYHALYFSALRLAPAAEAGLIAYLWPLLIVLFSGLLPGERLRSGHLLGAALAFAGAGLIITGGGGPGFQAQYLPGYGLALLCALTWSGYSVLSRRMGDAPTSSVAVFCLATAVASWGLHFMVEETVWPQDMLGWGATLALGLGPVGLAFYVWDIGVKRGDIQLLGTSSYAAPLLSTLVLVISGIAAPSWVLALSALLITGGALLAARASLSA----------------
77803	GC_00002232	Accessory	Ru_sp_AD91A	2443	20	21	2	0	0.835875	0.784045	0.809131	COG0697	Permease of the drug/metabolite transporter (DMT) superfamily (RhaT) (PDB:5I20)	G|E|R	Carbohydrate transport and metabolism|Amino acid transport and metabolism|General function prediction only	PF00892.22	EamA-like transporter family									-MTKMRATAIGFVAVLLWALLALFTVGSAPTPPLLLNTICFSIGGALGLIWAAATGGLSGLKQVPWTTYLFGALGLFGYHALYFSALRMAPAAEAGLIAYLWPLLIVLLSGLLPGEHLRIGHLIGACLGFSGAAVIIAGGGGAGFQAQYLPGYALALLCALTWSGYSVLSRKLEGTPTSSVAVFCLAAALASGLLHLAVEDTVLPDTALGWASVLALGLGPVGLAFYVWDIGVKQGDIQILGTSSYAAPLLSTLALVAAGIAAPSWGLAIAAFLITGGALIAARASLKT----------------
77804	GC_00002232	Accessory	Ru_sp_THAF33	217	20	21	2	0	0.835875	0.784045	0.809131	COG0697	Permease of the drug/metabolite transporter (DMT) superfamily (RhaT) (PDB:5I20)	G|E|R	Carbohydrate transport and metabolism|Amino acid transport and metabolism|General function prediction only	PF00892.22	EamA-like transporter family									-MTKMRATAIGFVAVLLWALLALFTVGSAPTPPLLLNTICFSIGGALGLVWATATGGLSDLKQVPWTTYLFGALGLFGYHALYFSALRMAPAAEAGLIAYLWPLLIVLLSGLLPGEHLRIGHLIGACLGFAGAAVIIAGGGGAGFQAQYLPGYALALLCALTWSGYSVLSRRLEGTPTSSVAIFCLAAASASGLLHLAVEDTVLPDTVLGWASVLALGLGPVGLAFYVWDIGVKQGDIQILGTSSYAAPLLSTLALVVAGIATPSWGLAIAAFLITGGALIAARASLKT----------------
77805	GC_00002232	Accessory	Ru_sp_TM1040	3770	20	21	2	0	0.835875	0.784045	0.809131	COG0697	Permease of the drug/metabolite transporter (DMT) superfamily (RhaT) (PDB:5I20)	G|E|R	Carbohydrate transport and metabolism|Amino acid transport and metabolism|General function prediction only	PF00892.22	EamA-like transporter family									#NAME?
77806	GC_00002233	Accessory	L_aqu_R2C4	2046	21	21	1	0	0.817882	0.911124	0.861989	COG3524	Capsule polysaccharide export protein KpsE/RkpR (KpsE)	M	Cell wall/membrane/envelope biogenesis			K10107	capsular polysaccharide transport system permease protein							MTTKPRAKKFRIRRSP------AAAEARETGTAAAPQGAAAAAVQ-PHARP------VPQSTAAAADAAAG-NRAGGAPLSGMVSSPRETSM----------------------ETDIEAIRREGLTGRQLRLARRMAQKHNLTPTSDFEAVRMLRERGIDPFARANMLELVVP--QNKTQPA--GT-PPAPGSVQ-LPQTVPAGKTTL-PSTELSPAERRAREIQEIQRDIARRRRRKLSLLGARLAFFVLLPTLAAGFYFNSVATPMYSSKSEFLVLKAD--SAGGGVGGLLSGTQFATSQDSIAVQSYLMSKEAMLRLDREAGFKAHFTQEWLDPIQRLESDPTNEEAYATYSRNVKIGYDPTEGVVRMEVSAAAPNAAAEFSRKLISYAQEKVNSLSQQKRADQMSEAEAALDEAEAQRRAAQQRLVVLQQQGSVLDPEGVVAALRQQISTFEIQLEEKRLELAALEDNARPNRAKVSGAEADIRRLETVIASLNNRMVDASAGENSLANLRIQIQMAQADLATRDLMLQSALQQVETTRLEANRQVRYLTTAVEPVPSDEPSYPRKFENTVLAFLIFSGIYLMCSLTASILREQVSS
77807	GC_00002233	Accessory	L_met_DSM14336	987	21	21	1	0	0.817882	0.911124	0.861989	COG3524	Capsule polysaccharide export protein KpsE/RkpR (KpsE)	M	Cell wall/membrane/envelope biogenesis			K10107	capsular polysaccharide transport system permease protein							-------------------------------------------MV-SSARE------TQQ------------------------------------------------------ETDIDAIRREGLTGRQLRLARRMAQKHNLPATSDFEAVRMLRERGIDPFKRANMLELVVP--QNKAQPP--GT-PPAPGSVQ-LPQTVPAGKTSL-PSTELSPAERRTREIQEIQRDIARRRRRKLTLLAARLAFFVLLPTLAAGFYFYSVATPMYSSKSEFLVLKAD--SAAGGVGGLLSGTQFATSQDSIAVQSYLMSKEAMLRLDREAGFKAHFTQDWLDPIQRLETDPTNEEAYATYSRNVKIGYDPTEGVVRMEVSAADPQAAAEFSRKLISYAQEKVNNLSQQKRADQMSEAATALQDAERQRRAAQEQLVLLQQQGSVLDPEGVVASLRQQISTFEIQLEEKRLELAALQDNARPNRAKVSGAEADIRRLEAVIASLNNRMVDASAGENSLANLRIQIQMAQADLATRDLMLQSALQQVETTRLEANRQVRYLTTAVEPVPSQEPSYPRKFENTVLAFLIFSGIYLMCSLTASILREQVSS
77808	GC_00002233	Accessory	L_sp_NJS201	2827	21	21	1	0	0.817882	0.911124	0.861989	COG3524	Capsule polysaccharide export protein KpsE/RkpR (KpsE)	M	Cell wall/membrane/envelope biogenesis			K10107	capsular polysaccharide transport system permease protein							----------------------------------------MSGMV-SSARE------TQQ------------------------------------------------------ETDINAIRHEGLTGRQLRLARRMAQKHNLAPTSDFEAVQMLRERGIDPFKRANMLELVVP--QNKAQPA--GT-PPAPGSVQ-LPQTVPAGKTTL-PSTELSPAERRTREIQEIQRDIARRRRRKLTLLAARLAFFVLLPTLAAGFYFYSVATPMYSSKSEFLVLKAD--SAGGGVGGLLSGTQFATSQDSIAVQSYLMSKEAMLRLDREAGFKAHFTQAWLDPIQRLESGPTNEEAYATYSRNVKIGYDPTEGVVRMEVSAADPEAAAEFSRKLISYAQEKVNNLSQQKRADQMSEAASALSDAEGQRRAAQEQLVLLQQKGSVLDPEGVVASLRQQISTFEIQLEEKRLELAALQDNARPNRAKVSGAEADIRRLEAVIASLNNRMVDASAGENSLANLRIQIQMAQADLATRDLMLQSALQQVETTRLEANRQVRYLTTAVEPVPSQEPSYPRKFENTVLAFLIFSGIYLMCSLTASILREQVSS
77809	GC_00002233	Accessory	L_sp_NJS204	1291	21	21	1	0	0.817882	0.911124	0.861989	COG3524	Capsule polysaccharide export protein KpsE/RkpR (KpsE)	M	Cell wall/membrane/envelope biogenesis			K10107	capsular polysaccharide transport system permease protein							MTTKPRAKKFRIRRSP---AAAGASGAGDQPQAAGAAASQAAGHSQPRTAA------AAARPAAPAAAQAA--PANPGAAHPAETQTRAAPMSGMVSSARETQQ----------ETDINAIRHEGLTGRQLRLARRMAQKHNLAPTSDFEAVQMLRERGIDPFKRANMLELVVP--QNKAQPA--GT-PPAPGSVQ-LPQTVPAGKTTL-PSTELSPAERRTREIQEIQRDIARRRRRKLTLLAARLAFFVLLPTLAAGFYFYSVATPMYSSKSEFLVLKAD--SAGGGVGGLLSGTQFATSQDSIAVQSYLMSKEAMLRLDREAGFKAHFTQAWLDPIQRLESGPTNEEAYATYSRNVKIGYDPTEGVVRMEVSAADPEAAAEFSRKLISYAQEKVNNLSQQKRADQMSEAASALSDAEGQRRAAQEQLVLLQQKGSVLDPEGVVASLRQQISTFEIQLEEKRLELAALQDNARPNRAKVSGAEADIRRLEAVIASLNNRMVDASAGENSLANLRIQIQMAQADLATRDLMLQSALQQVETTRLEANRQVRYLTTAVEPVPSQEPSYPRKFENTVLAFLIFSGIYLMCSLTASILREQVSS
77810	GC_00002233	Accessory	Ph_gal_DSM26640	926	21	21	1	0	0.817882	0.911124	0.861989	COG3524	Capsule polysaccharide export protein KpsE/RkpR (KpsE)	M	Cell wall/membrane/envelope biogenesis			K10107	capsular polysaccharide transport system permease protein							MTTKPKAKKFRVRRSG---------AAAAQPAAARPVPPPSAGDA-PQAAP------TEVSAAAAGEARAG--ATGSGTLGGVGASPADEAISIQEPPKAKTGKP---------STDLDEIRKEGLTGRQLRLARRIAQKNNLPATSDFDAVRQLRLKGIDPFQRANMLELVVQ--PNTAQPA--GA-PQAPGSVQ-LPQTVPSDKVSL-PATEMSPAERRNREIQQIQRDIARRRRRKLLLLGARLAFFVMLPTALTGYYFYGVATPMYAAKSEFLVLKADSAGSGGGLGGLLSGTQFATSQDSIAVQSYLQSKEAMLRLDREVGFKSHFTQEWIDPIQRLEDNPTNEEAYKTYSRNVKIGYDPTEGVVRMEVTAADPQVSAEFSQKLISYAQEKVNQLSVQKRSDQVGDAETALEMAEDKRRNAQERLVKLQQRGTVLDPEGVIMSLRSQISTFELQRQEKELELAALLDNARPNQAKVDGARADIARLNSLIQRLNDRMIDASAGENSLASLTVQIQMAQADLATRDMMLQSALQQVEQTRMEANRQVRYLTTAVEPVPSEEASYPRRFENTILAFLIFSGIYLMCSLTASILREQVSS
77811	GC_00002233	Accessory	Ph_gal_P11	926	21	21	1	0	0.817882	0.911124	0.861989	COG3524	Capsule polysaccharide export protein KpsE/RkpR (KpsE)	M	Cell wall/membrane/envelope biogenesis			K10107	capsular polysaccharide transport system permease protein							MTTKPKAKKFRVRRSG---------AAAAQPAAARPVPPPSAGDA-PQAAP------TEVSAAAAGEARAG--ATGSGTLGGVGASPADEAISIQEPPKAKTGKP---------STDLDEIRKEGLTGRQLRLARRIAQKNNLPATSDFDAVRQLRLKGIDPFQRANMLELVVQ--PNTAQPA--GA-PQAPGSVQ-LPQTVPSDKVSL-PATEMSPAERRNREIQQIQRDIARRRRRKLLLLGARLAFFVMLPTALTGYYFYGVATPMYAAKSEFLVLKADSAGSGGGLGGLLSGTQFATSQDSIAVQSYLQSKEAMLRLDREVGFKSHFTQEWIDPIQRLEDNPTNEEAYKTYSRNVKIGYDPTEGVVRMEVTAADPQVSAEFSQKLISYAQEKVNQLSVQKRSDQVGDAETALEMAEDKRRNAQERLVKLQQRGTVLDPEGVIMSLRSQISTFELQRQEKELELAALLDNARPNQAKVDGARADIARLNSLIQRLNDRMIDASAGENSLASLTVQIQMAQADLATRDMMLQSALQQVEQTRMEANRQVRYLTTAVEPVPSEEASYPRRFENTILAFLIFSGIYLMCSLTASILREQVSS
77812	GC_00002233	Accessory	Ph_gal_P128	973	21	21	1	0	0.817882	0.911124	0.861989	COG3524	Capsule polysaccharide export protein KpsE/RkpR (KpsE)	M	Cell wall/membrane/envelope biogenesis			K10107	capsular polysaccharide transport system permease protein							MTTKPKAKKFRVRRSG---------AAAAQPAAARPVPPPSAGDP-PQAAP------TEVSAAAAGKARAG--ATGSGALGRVGTSPADEAISIQEPPKAKTGKP---------STDLDEIRKEGLTGRQLRLARRIAQKNNLPATSDFDAVRQLRLKGIDPFQRANMLELVVQ--PNTAQPA--GA-PQAPGSVQ-LPQTVPSDKVSL-PATEMSPAERRNREIQQIQRDIARRRRRKLLLLGARLAFFVMLPTALTGYYFYGVATPMYAAKSEFLVLKADSAGSGGGLGGLLSGTQFATSQDSIAVQSYLQSKEAMLRLDREVGFKSHFTQEWIDPIQRLEDNPTNEEAYKTYSRNVKIGYDPTEGVVRMEVTAADPQVSAEFSQKLISYAQEKVNQLSVQKRSDQVGDAETALEMAEDKRRNAQERLVKLQQRGTVLDPEGVIMSLRSQISTFELQRQEKELELAALLDNARPNQAKVDGARADIARLNSLIQRLNDRMIDASAGENSLASLTVQIQMAQADLATRDMMLQSALQQVEQTRMEANRQVRYLTTAVEPVPSEEASYPRRFENTILAFLIFSGIYLMCSLTASILREQVSS
77813	GC_00002233	Accessory	Ph_gal_P63	926	21	21	1	0	0.817882	0.911124	0.861989	COG3524	Capsule polysaccharide export protein KpsE/RkpR (KpsE)	M	Cell wall/membrane/envelope biogenesis			K10107	capsular polysaccharide transport system permease protein							MTTKPKAKKFRVRRSG---------AAAAQPAAARPVPPPSAGDA-PQAAP------TEVSAAAAGEARAG--ATGSGTLGGVGASPADEAISIQEPPKAKTGKP---------STDLDEIRKEGLTGRQLRLARRIAQKNNLPATSDFDAVRQLRLKGIDPFQRANMLELVVQ--PNTAQPA--GA-PQAPGSVQ-LPQTVPSDKVSL-PATEMSPAERRNREIQQIQRDIARRRRRKLLLLGARLAFFVMLPTALTGYYFYGVATPMYAAKSEFLVLKADSAGSGGGLGGLLSGTQFATSQDSIAVQSYLQSKEAMLRLDREVGFKSHFTQEWIDPIQRLEDNPTNEEAYKTYSRNVKIGYDPTEGVVRMEVTAADPQVSAEFSQKLISYAQEKVNQLSVQKRSDQVGDAETALEMAEDKRRNAQERLVKLQQRGTVLDPEGVIMSLRSQISTFELQRQEKELELAALLDNARPNQAKVDGARADIARLNSLIQRLNDRMIDASAGENSLASLTVQIQMAQADLATRDMMLQSALQQVEQTRMEANRQVRYLTTAVEPVPSEEASYPRRFENTILAFLIFSGIYLMCSLTASILREQVSS
77814	GC_00002233	Accessory	Ph_inh_210	2286	21	21	1	0	0.817882	0.911124	0.861989	COG3524	Capsule polysaccharide export protein KpsE/RkpR (KpsE)	M	Cell wall/membrane/envelope biogenesis			K10107	capsular polysaccharide transport system permease protein							MTTKPKAKKFRVRRSG---------GAAAQPAAARPVPPPSAVDA-PQAAP------PVASAAAAGKTGAG--ATHAGASGGAGTSPADEAISIKEPSKAKNGKP---------STDLDEIRKEGLTGRQLRLARRIAQKNNLPATSDFDAVRQLRLKGIDPFQRANMLELVVQ--PNTAHPA--GA-PQAPGSVQ-LPQTVPSDKVSL-PATELSPTERRNREIQQIQRDIARRRRRKLLLLGARLAFFVMLPTALTGYYFYGVATPMYAAKSEFLVLKADSAGSGGGLGGLLSGTQFATSQDSIAVQSYLQSKEAMLRLDREVGFKSHFTQEWIDPIQRLEDNPTNEEAYKTYSRNVKIGYDPTEGVVRMEVTAADPQVSAEFSQKLISYAQEKVNQLSVQKRSDQVGDAETALEMAEGKRRNAQERLVKLQQRGTVLDPEGVIMSLRSQISTFELQRQEKELELAALLDNARPNQAKVDGARADIARLNSLIQRLNDRMIDASAGENSLASLTVQIQMAQADLATRDMMLQSALQQVEQTRMEANRQVRYLTTAVEPVPSEEASYPRRFENTILAFLIFSGIYLMCSLTASILREQVSS
77815	GC_00002233	Accessory	Ph_inh_DSM17395	2407	21	21	1	0	0.817882	0.911124	0.861989	COG3524	Capsule polysaccharide export protein KpsE/RkpR (KpsE)	M	Cell wall/membrane/envelope biogenesis			K10107	capsular polysaccharide transport system permease protein							MTTKPKAKKFRVRRSG---------GAAAQPAAARPVPPPSAVDA-PQAAP------PVASAAAAGKTGAG--ATRAGASGGAGTSPADEAISIKEPSKAKNGKP---------STDLDEIRKEGLTGRQLRLARRIAQKNNLPATSDFDAVRQLRLKGIDPFQRANMLELVVQ--PNTAHPA--GA-PQAPGSVQ-LPQTVPSDKVSL-PATELSPTERRNREIQQIQRDIARRRRRKLLLLGARLAFFVMLPTALTGYYFYGVATPMYAAKSEFLVLKADSAGSGGGLGGLLSGTQFATSQDSIAVQSYLQSKEAMLRLDREVGFKSHFTQEWIDPIQRLEDNPTNEEAYKTYSRNVKIGYDPTEGVVRMEVTAANPQVSAEFSQKLISYAQEKVNQLSVQKRSDQVGDAETALEMAEDKRRNAQERLVRLQQRGTVLDPEGVIMSLRSQISTFELQRQEKELELAALLDNARPNQAKVDGARADIARLNSLIQRLNDRMIDASAGENSLASLTVQIQMAQADLATRDMMLQSALQQVEQTRMEANRQVRYLTTAVEPVPSEEASYPRRFENTILAFLIFSGIYLMCSLTASILREQVSS
77816	GC_00002233	Accessory	Ph_inh_P66	899	21	21	1	0	0.817882	0.911124	0.861989	COG3524	Capsule polysaccharide export protein KpsE/RkpR (KpsE)	M	Cell wall/membrane/envelope biogenesis			K10107	capsular polysaccharide transport system permease protein							MTTKPKAKKFRVRRSG---------GAAAQPAAARPVPPPSAVDA-PQAAP------PVASAAAASKTGAG--ATRAGASGGAGTSPADEAISIREPSKAKNGKP---------STDLDEIRKEGLTGRQLRLARRIAQKNNLPATSDFDAVRQLRLKGIDPFQRANMLELVVQ--PNTAHPA--GA-PQAPGSVQ-LPQTVPSDKVSL-PATELSPTERRNREIQQIQRDIARRRRRKLLLLGARLAFFVMLPTALTGYYFYGVATPMYAAKSEFLVLKADSAGSGGGLGGLLSGTQFATSQDSIAVQSYLQSKEAMLRLDREVGFKSHFTQEWIDPIQRLEDNPTNEEAYKTYSRNVKIGYDPTEGVVRMEVTAANPQVSAEFSQKLISYAQEKVNQLSVQKRSDQVGDAETALEMAEDKRRNAQERLVRLQQRGTVLDPEGVIMSLRSQISTFELQRQEKELELAALLDNARPNQAKVDGARADIARLNSLIQRLNDRMIDASAGENSLASLTVQIQMAQADLATRDMMLQSALQQVEQTRMEANRQVRYLTTAVEPVPSEEASYPRRFENTILAFLIFSGIYLMCSLTASILREQVSS
77817	GC_00002233	Accessory	Ph_inh_P70	2284	21	21	1	0	0.817882	0.911124	0.861989	COG3524	Capsule polysaccharide export protein KpsE/RkpR (KpsE)	M	Cell wall/membrane/envelope biogenesis			K10107	capsular polysaccharide transport system permease protein							MTTKPKAKKFRVRRSG---------GAAAQPAAARPVPPPSAVDA-PQAAP------PVASAAAAGKTGAG--ATRAGASGGAGTSPADEAISIKEPSKAKNGKP---------STDLDEIRKEGLTGRQLRLARRIAQKNNLPATSDFDAVRQLRLKGIDPFQRANMLELVVQ--PNTAHPA--GA-PQAPGSVQ-LPQTVPSDKVSL-PATELSPTERRNREIQQIQRDIARRRRRKLLLLGARLAFFVMLPTALTGYYFYGVATPMYAAKSEFLVLKADSAGSGGGLGGLLSGTQFATSQDSIAVQSYLQSKEAMLRLDREIGFKAHFTQEWIDPIQRLEDNPTNEEAYKTYSRNVKIGYDPTEGVVRMEVTAADPQVSAEFSQKLISYAQEKVNQLSVQKRSDQVGDAETALEMAEDKRRNAQERLVRLQQRGTVLDPEGVIMSLRSQISTFELQRQEKELELAALLDNARPNQAKVDGARADIARLNSLIQRLNDRMIDASAGENSLASLTVQIQMAQADLATRDMMLQSALQQVEQTRMEANRQVRYLTTAVEPVPSEEASYPRRFENTILAFLIFSGIYLMCSLTASILREQVSS
77818	GC_00002233	Accessory	Ph_pis_P18	2113	21	21	1	0	0.817882	0.911124	0.861989	COG3524	Capsule polysaccharide export protein KpsE/RkpR (KpsE)	M	Cell wall/membrane/envelope biogenesis			K10107	capsular polysaccharide transport system permease protein							MTTKPKAKKFRVRRSS---------GAAAQPAAARPVPPPSAADA-AQAVP------PTASATAAGKTDAG--EIGSGAPGSVGTSPADEAISIREPSKAKTGKP---------STDLDEIRKEGLTGRQLRLARRIAQKNNLPATSDFDAVRQLRLKGIDPFQRANMLELVVQ--PNTAQPA--GA-PQAPGSVQ-LPQTVPSDKVSL-PATELSPAERRNREIQQIQRDIARRRRRKLLLLGARLAFFVMLPTALTGYYFYGVATPMYAAKSEFLVLKADSAGGGGGLGGLLSGTQFATSQDSIAVQSYLQSKEAMLRLDREVGFKSHFTQEWIDPIQRLEDNPTNEEAYKTYSRNVKIGYDPTEGVVRMEVTAADPQVSAEFSQKLISYAQEKVNQLSVQKRSDQVGDAETALEMAEDKRRNAQERLVKLQQRGTVLDPEGVIMSLRSQISTFELQRQEKELELAALLDNARPNQAKVDGARADIARLNSLIQRLNDRMIDASAGENSLASLTVQIQMAQADLATRDMMLQSALQQVEQTRMEANRQVRYLTTAVEPVPSEEASYPRRFENTILAFLIFSGIYLMCSLTASILREQVSS
77819	GC_00002233	Accessory	Ph_pis_P36	2188	21	21	1	0	0.817882	0.911124	0.861989	COG3524	Capsule polysaccharide export protein KpsE/RkpR (KpsE)	M	Cell wall/membrane/envelope biogenesis			K10107	capsular polysaccharide transport system permease protein							MTTKPKAKKFRVRRSG---------GAAAQPAAARPVPPPSAADA-AQAAP------PMASATAAGQTCAG--EAGPGAPGRIETSPADDAISIKEPSKATTGKP---------STDLDEIRKEGLTGRQLRLARRIAQKNNLPATSDFDAVRQLRLKGIDPFQRANMLELVVQ--PNTAQPA--GA-PQAPSSVQ-LPQTVPSDKVSL-PATELSPAERRNREIQQIQRDIARRRRRKLLLLGARLAFFVMLPTALTGYYFYGVATPMYAAKSEFLVLKADSAGGGGGLGGLLSGTQFATSQDSIAVQSYLQSKEAMLRLDREVGFKSHFTQDWIDPIQRLEDNPTNEEAYKTYSRNVKIGYDPTEGVVRMEVTAANPQVSAEFSQKLISYAQEKVNQLSVQKRSDQVGDAETALEMAEEKRRNAQERLVRLQQRGTVLDPEGVIMSLRSQISTFELQRQEKELELAALLDNARPNQAKVDGARADIARLNSLIQRLNDRMIDASAGENSLASLTVQIQMAQADLATRDMMLQSALQQVEQTRMEANRQVRYLTTAVEPVPSQEATYPRRFENTILAFLIFSGIYLMCSLTASILREQVSS
77820	GC_00002233	Accessory	Ph_por_P97	2225	21	21	1	0	0.817882	0.911124	0.861989	COG3524	Capsule polysaccharide export protein KpsE/RkpR (KpsE)	M	Cell wall/membrane/envelope biogenesis			K10107	capsular polysaccharide transport system permease protein							MTTKPKAKKFRVRRSG---------GAAAQPAAARPVPPPSAADA-SLAAP------TTETATAAEKADTV--GTVSEAAGNRRTPPANEAISIKEPPKSKTSKL---------STDLDEIRKEGLTGRQLRLARRVAQKHNLAATSDFDAVRQLRRKGIDPFQRANMLELVVQ--PNTAQPE--GA-PPAPGGVQ-LPQTVPVDKVSL-PSTELSPTERRNREIREIQRDIARRRRRKLVLLAARLAFFVMMPTTLAGYYFYAVATPMYAAKSEFLVLKADSSGGGGGLGGLLSGTQFATSQDSIAVQSYLQSKEAMLRLDQEIGFKSHFTQEWIDPIQRLNENPTNEEAYKTYSRNVKIGYDPTEGVVRMEVSAADPEVSAQFSRRLISYAQEKVNHLSEQKRDDQVGDAEIALEMAEGKRRSAQEKLVELQQRGTVLDPEGVILSLRSQISTFEIQRQEKELELAALQDNTRPNQAKVDGAKADIARLNSLIQRLNDRMVDASAGENSLASLTVQIQMAQADLATRDLMLQSALQQVEQTRMEANRQVRYLTTAVEPVPSQEATYPRRFENTILAFLIFSGIYLMCSLTASILREQVSS
77821	GC_00002233	Accessory	Ph_sp_LSS9	1391	21	21	1	0	0.817882	0.911124	0.861989	COG3524	Capsule polysaccharide export protein KpsE/RkpR (KpsE)	M	Cell wall/membrane/envelope biogenesis			K10107	capsular polysaccharide transport system permease protein							MTTKPKAKKFRVRRSG---------GAATQPAAARPVPPPSAADA-AQAVP------PIASATAAGKTRAG--EAGSGAPGGAGTSPADEAISIKEPSKAKTGKP---------STDLDEIRKEGLTGRQLRLARRIAQKNNLPATSDFDAVRQLRLKGIDPFQRANMLELVVQ--PNTAQPA--GA-PQAPGSVQ-LPQTVPSDKVSL-PATELSPAERRNREIQQIQRDIARRRRRKLLLLGARLAFFVMLPTALTGYYFYGVATPMYAAKSEFLVLKADSAGGGGGLGGLLSGTQFATSQDSIAVQSYLQSKEAMLRLDREVGFKSHFTQEWIDPIQRLEDNPTNEEAYKTYSRNVKIGYDPTEGVVRMEVTAADPQVSAEFSQKLISYAQEKVNQLSVQKRSDQVGDAETALEMAEDKRRNAQERLVKLQQRGTVLDPEGVIMSLRSQISTFELQRQEKELELAALLDNARPNQAKVDGARADIARLNSLIQRLNDRMIDASAGENSLASLTVQIQMAQADLATRDMMLQSALQQVEQTRMEANRQVRYLTTAVEPVPSEEASYPRRFENTILAFLIFSGIYLMCSLTASILREQVSS
77822	GC_00002233	Accessory	Ro_pon_DSM106830	3025	21	21	1	0	0.817882	0.911124	0.861989	COG3524	Capsule polysaccharide export protein KpsE/RkpR (KpsE)	M	Cell wall/membrane/envelope biogenesis			K10107	capsular polysaccharide transport system permease protein							MTTKPTARKYRIRRTGPEPGTRPAASAEQQPAATPQQPAPDAGPA-AAAQPGRELPGRQVASAKSSPERPP--EANSNAQAQAGVPPKARAQQAAAKPSGSPETV---------ALQLDAIRREGLTGRQLRMARRIAHKHELAPTSDFDAVRLLRARGIDPFQRANMLELVVPGGEAAAKQAT-GTGQEPTGRIQ-LPQTVPGPSETL-PSTNVSPAEQRNRQISEIQADISRRRRRKMVMLVSRLAAFVMLPTLIAGIYFFFVATPMYATKSEFLILQAD-AQAGGAAAGLLSGTQFATSQDSIAVQSYLQSKDAMLRLDRDIGFKSHFTQPWIDPIQRMSEDPTNEDAYRAYQKRVKVGYDPTEGVLRMEVVAADPEISARYSQALIDYAEERVNSLSQQKRGDQMAEAEKSFRQAEEERRAAQEALVNLQLQGATLDPEAVIASLRQQITQVEMQVLEKELQLAALLDNSRPNQSRVDGARGDIRRLNEQLAELNARMTDASQGENSLAQLSVRSQMAQADLATRDMLLQSALQQMEQTRLEANRQVRYLTTSVRPVAPQEASYPRSFENTILAFLIFAGVYLMVSLTASILREQVTS
77823	GC_00002233	Accessory	Ru_pom_DSS3	937	21	21	1	0	0.817882	0.911124	0.861989	COG3524	Capsule polysaccharide export protein KpsE/RkpR (KpsE)	M	Cell wall/membrane/envelope biogenesis			K10107	capsular polysaccharide transport system permease protein							MTTKPKAKKFRIRRTG--------APTGAEEGVAAPVRPQSVANI-SPLRP------QGDAPHADAAPQPGNTPVRPQRPSPDAMPAAPKPMEGQVSSAAETGA----------ESDIDAIKREGLTGRQLRMARRLAQKHNLPVTSDYEAVRQLRARGIDPLERGNMLDLVVQRGKDSAKPANAGRDEEEVPKVQ-LPQTV-QPRQML-PSTELSPTQRREMEIGRIQQDIMRRRRRKMMQLLTRLAFFVFLPTLIAGYYFYVVATPMYASKSEFVILQAD--GSLGGVGGFFAGTQFATSQDSISVQSFLESKEAMLLLDRDQNFKAHFQQAEIDPIQRLAPDATNEEAYKVYSRIVTIGYDPTEGVIRMEVAAPDPQVATDFSNSLLSYAESRVNNLSGQKREDQMREARKSFEDAQKERRKAQEALVELQQQGALLDPESVIASLRGRIDQVEVQLQEKELQLAALLDNPRPSKAKVDGARADIARLNDVLDDLNARMLDTSSGENSLARLSVRIQMAQADLASRDMMLQGALQQMETTRMEANRQVRYLTISVNPVPSDEPSYPRSFENTILAFLLFAGIYLMISLTASILREQVSS
77824	GC_00002233	Accessory	Ru_sp_AD91A	46	21	21	1	0	0.817882	0.911124	0.861989	COG3524	Capsule polysaccharide export protein KpsE/RkpR (KpsE)	M	Cell wall/membrane/envelope biogenesis			K10107	capsular polysaccharide transport system permease protein							MTTKPKVRKYNWRHKR----------------QTESSAEARSDAI-SRIRN------ATHDPAAAGEAQPG--------------------------------------------TQLDDIKREGLTGRQLRIARRLAQKHNLAATSDYDAVRLLRKKGVDPFQRTNLLDLA------AAKPSNGGDKPKDKINVQ-LPQAMGAEKTNL-PGPELSPAERRNFEIGQIQKDIARRRRRKLFGLFARLAVFVFLPTFIVGFYFYRIATPMYASDSEFLILQAD--GGPGNIGGLLAGTQFATTQDSISVQSFLESKEALLLLDRDAGFSDVFKQEWIDPIQRLAPDATLEDAYKLFKRMITIGYDPTEGVIRMEVAAPDAQTSTEFAERLISYAEDRVNALSGKKREDQMRDALQSFEAAQEARRQAQEELIELQLQGAVLDPENVIASLRARINEIEILVQDKELELAALQDNLRPNKAKVDGVKADIARLEKVLKDLNAEMQDASDGENSLARLSVRIQIAQADLAARDMMLQTAMQQMESTRSEANRQVRYLTVSVNPVPSQEPSYPRKFENTILAFLLFAGIYLMISLTASVLREQVSS
77825	GC_00002233	Accessory	Ru_sp_THAF33	2490	21	21	1	0	0.817882	0.911124	0.861989	COG3524	Capsule polysaccharide export protein KpsE/RkpR (KpsE)	M	Cell wall/membrane/envelope biogenesis			K10107	capsular polysaccharide transport system permease protein							MTTKPKVRKYNWRRRR----------------QTESSAEARSDAI-SRIRN------ATQGPEAAGEAQPG--------------------------------------------TQLDDIKREGLTGRQLRIARRLAQKHGLAATSDYDAVRLLRKKGIDPFQRTNLLDLA------AARPSDEGDKPKDRINVQ-LPQAMGAEKTNL-PGPELSPAERRNFEIGQIQKDIARRRKRKLFGLFARLAAFVFLPTFIVGFYFYRIATPMYASDSEFLILQAD--GGPGNIGGLLAGTQFATTQDSISVQSFLESKEALLLLDRDAGFSDVFKQEWIDPIQRLAPDASLEDAYKLFKRMITIGYDPTEGVIRMEVAAPDAQTSTEFSERLISYAEDRVNALSGKKREDQMRDALQSFEAAQEARRQAQEELIELQLQGAVLDPENVIASLRARINEIEILVQDKELELAALQDNLRPNKAKVDGVKADIARLEKVLRELNAEMQDASDGENSLARLSVRIQIAQADLAARDMMLQTAMQQMEATRSEANRQVRYLTVSVNPVPSQEPSYPRKFENTILAFLLFAGIYLMISLTASVLREQVSS
77826	GC_00002233	Accessory	Ru_sp_TM1040	651	21	21	1	0	0.817882	0.911124	0.861989	COG3524	Capsule polysaccharide export protein KpsE/RkpR (KpsE)	M	Cell wall/membrane/envelope biogenesis			K10107	capsular polysaccharide transport system permease protein							MTTKPKAKKFRIRRPS----SGAEQPQAAAAATARPVPPPPAQET-GRDQP------LEMQSQVEQAAKAS--SAGDFAP-AASDTPARASSPQMTPSQSGATTPPQDASEDVGSTDIEDIKREGLTGRQLRLARRVAQKHDLPATSDYDAVRLLRLRGIDPFKRANMLELVVPQSQNASVPA--TQAPQGAPKPQTLPQTVEKSKPSAPPADHLSPTERRNREIRSIQRDIARRRRRKMALLGARLGAFVLIPTLLAGYYYYKVATPMYASHSEFLVLKADSTGSSGF-GGLLSGTQFATSQDSIAVQAYLQSKVAMRRLDEEAGFRAHFSQDWIDPIQRLEPDASNDDAYKTYQRNVKIGYDPTEGVIRMDVSAAEPAVAAEFSRRLISYAQENVNHLSEQKRADQVGDAEEALALAEQQRRDAQAELVRLQQQGSVLDPEGVIASLRSQINTFELQLQQKRLELAALQDNLRPNAAKVEGTAADIKRLEALIANLNERMTDASQGENSLASLSVKIQMAQADLATRDMMLQSALQQVEQTRMEANRQVRYLTTAVEPVPADTPSSPRKFENTILAFLIFSGIYLMCALTASILREQVSS
77827	GC_00002234	Accessory	L_aqu_R2C4	550	21	21	1	0	0.78789	0.885636	0.833908	COG5488	Uncharacterized membrane protein	S	Function unknown	PF10003.11	Integral membrane protein (DUF2244)									MPYNWTRPQTGAERELHLWPHQSLPPQGYARFLGLTAALICVPLIPVLGSVLLWGLLPFLLLAVFGMKWALDRSRRDHQILEVLTIGPQDARLERINPDGKRQSWHCNRHWARVEMHDHDGPVPHYVTLHGCGREVEIGAFLSEEERVALYGDLKSAFTR----
77828	GC_00002234	Accessory	L_met_DSM14336	2551	21	21	1	0	0.78789	0.885636	0.833908	COG5488	Uncharacterized membrane protein	S	Function unknown	PF10003.11	Integral membrane protein (DUF2244)									MPYNWTRPQQNTERELHLWPHQSLPAQGYVRFLGLTAVLICVPLIPVLGSFLLWGLLPFLLLALFGMKWALDRSRRDHQILEVLTIGKEDARLERINPDGRRQSWHCNRYWTRVEMHDRDGPVPHYVTLQGGGREVEIGAFLSEQERVALYGDLKSAFSR----
77829	GC_00002234	Accessory	L_sp_NJS201	1039	21	21	1	0	0.78789	0.885636	0.833908	COG5488	Uncharacterized membrane protein	S	Function unknown	PF10003.11	Integral membrane protein (DUF2244)									MPYNWTRPQQDAERELHLWPHQSLPPQGYVRFLGLTAALICVPLIPVLGSFLLWGLLPFLLLALFGMKWALDRSRHDHQILEVLTIGKEEAHLERINPDGGRQNWRCNRYWTRVEMHDHDGPVPHYVTLQGGGREVEIGAFLSEDERVALYGDLKSAFSH----
77830	GC_00002234	Accessory	L_sp_NJS204	2874	21	21	1	0	0.78789	0.885636	0.833908	COG5488	Uncharacterized membrane protein	S	Function unknown	PF10003.11	Integral membrane protein (DUF2244)									MPYNWTRPQQDAERELHLWPHQSLPPQGYVRFLGLTAALICVPLIPVLGSFLLWGLLPFLLLALFGMKWALDRSRHDHQILEVLTIGKEEAHLERINPDGGRQNWRCNRYWTRVEMHDHDGPVPHYVTLQGGGREVEIGAFLSEDERVALYGDLKSAFSH----
77831	GC_00002234	Accessory	Ph_gal_DSM26640	2760	21	21	1	0	0.78789	0.885636	0.833908	COG5488	Uncharacterized membrane protein	S	Function unknown	PF10003.11	Integral membrane protein (DUF2244)									--------------------------------MAVLAALITIPMIPLVGSAALWGILPFVTATLFAVKWALDRSRRDRHVLEVLTLDPSEAHLERINPTGPRQNWSCNRYWTEVELHADDGPVPNYVTLRGSGREVEIGAFLSEDERKALYDELRTAFRKA---
77832	GC_00002234	Accessory	Ph_gal_P11	2758	21	21	1	0	0.78789	0.885636	0.833908	COG5488	Uncharacterized membrane protein	S	Function unknown	PF10003.11	Integral membrane protein (DUF2244)									--------------------------------MAVLAALITIPMIPLVGSAALWGILPFVTATLFAVKWALDRSRRDRHVLEVLTLDPSEAHLERINPTGPRQNWSCNRYWTEVELHADDGPVPNYVTLRGSGREVEIGAFLSEDERKALYDELRTAFRKA---
77833	GC_00002234	Accessory	Ph_gal_P128	2601	21	21	1	0	0.78789	0.885636	0.833908	COG5488	Uncharacterized membrane protein	S	Function unknown	PF10003.11	Integral membrane protein (DUF2244)									MPYQWTTARTDSHQELHLWPHQSLRPEGYVRFMAVLAALITIPMIPLVGSAALWGILPFVTATLFAVKWALDRSRRDRHVLEVLTLDPSEAHLERINPTGPRQNWSCNRYWTEVELHADDGPVPNYVTLRGSGREVEIGAFLSEDERKALYDELRTAFRKA---
77834	GC_00002234	Accessory	Ph_gal_P63	2756	21	21	1	0	0.78789	0.885636	0.833908	COG5488	Uncharacterized membrane protein	S	Function unknown	PF10003.11	Integral membrane protein (DUF2244)									--------------------------------MAVLAALITIPMIPLVGSAALWGILPFVTATLFAVKWALDRSRRDRHVLEVLTLDPSEAHLERINPTGPRQNWSCNRYWTEVELHADDGPVPNYVTLRGSGREVEIGAFLSEDERKALYDELRTAFRKA---
77835	GC_00002234	Accessory	Ph_inh_210	627	21	21	1	0	0.78789	0.885636	0.833908	COG5488	Uncharacterized membrane protein	S	Function unknown	PF10003.11	Integral membrane protein (DUF2244)									-----------------------------MRFLGTLAALITIPMIPLLGSAALWGVLPFVTATLFAVKWALDRSRRDRHVLEVLTLDPSEAHLERINPTGKRQNWSCNRYWTEVELHTDDGPVPNYVTLRGSGREVEIGAFLSEDERKALYDELQAAFRKA---
77836	GC_00002234	Accessory	Ph_inh_DSM17395	657	21	21	1	0	0.78789	0.885636	0.833908	COG5488	Uncharacterized membrane protein	S	Function unknown	PF10003.11	Integral membrane protein (DUF2244)									-----------------------------MRFLGTLAALITIPMIPLLGSAALWGVLPFVTATLFAVKWALDRSRRDRHVLEVLTLDPSEAHLERINPTGKRQNWSCNRYWTEVELHTDDGPVPNYVTLRGSGREVEIGAFLSEDERKALYDELQAAFRKA---
77837	GC_00002234	Accessory	Ph_inh_P66	2619	21	21	1	0	0.78789	0.885636	0.833908	COG5488	Uncharacterized membrane protein	S	Function unknown	PF10003.11	Integral membrane protein (DUF2244)									-----------------------------MRFLGTLAALITIPMIPLLGSAALWGVLPFVTATLFAVKWALDRSRRDRHVLEVLTLDPSEAHLERINPTGKRQNWSCNRYWTEVELHTDDGPVPNYVTLRGSGREVEIGAFLSEDERKALYDELQAAFSKA---
77838	GC_00002234	Accessory	Ph_inh_P70	641	21	21	1	0	0.78789	0.885636	0.833908	COG5488	Uncharacterized membrane protein	S	Function unknown	PF10003.11	Integral membrane protein (DUF2244)									-----------------------------MRFLGTLAALITIPMIPLLGSAALWGVLPFVTATLFAVKWALDRSRRDRHVLEVLTLDPSEAHLERINPTGKRQNWSCNRYWTEVELHTDDGPVPNYVTLRGSGREVEIGAFLSEDERKALYDELQAAFSKA---
77839	GC_00002234	Accessory	Ph_pis_P18	573	21	21	1	0	0.78789	0.885636	0.833908	COG5488	Uncharacterized membrane protein	S	Function unknown	PF10003.11	Integral membrane protein (DUF2244)									MPYQWTTARTDSYQELHLWPHQSLPPEGYVRFLGVLAALITIPMIPLLGSAALWGVLPFVTATLFAVKWALDRSRRDRHVLEVLTLDPSEAHLERINPTGARQNWSCNRYWTKVELHTDDGPVPNYVTLRGSGREVEIGAFLSEDERKALYDELQTAFRKA---
77840	GC_00002234	Accessory	Ph_pis_P36	579	21	21	1	0	0.78789	0.885636	0.833908	COG5488	Uncharacterized membrane protein	S	Function unknown	PF10003.11	Integral membrane protein (DUF2244)									MPYQWITTRTDSYQELHLWPHQSLPPEGYVRFLGVLAALITIPMIPLLGSAALWGVLPFVTATLFAVKWALDRSRRDRHVLEVLTLDPSAAHLERINPTGARQNWSCNRYWTEVELHTDDGPVPNYVTLRGSGREVEIGAFLSEDERKALYDELRTAFRKA---
77841	GC_00002234	Accessory	Ph_por_P97	2589	21	21	1	0	0.78789	0.885636	0.833908	COG5488	Uncharacterized membrane protein	S	Function unknown	PF10003.11	Integral membrane protein (DUF2244)									MPYHWITSQSDTCQELHLWPHQSLPPEGYVRFLGALAVLITIPMIPLLGSAALWGVLPFVTATLFAVKWALDRSRRDRHVLEVLTLDPTEAHLERINPTGKRQSWSCNRFWTRVELHADDGPVPSYVTLRGSGREVEIGAFLSEDERKALYDELQTALSRT---
77842	GC_00002234	Accessory	Ph_sp_LSS9	3252	21	21	1	0	0.78789	0.885636	0.833908	COG5488	Uncharacterized membrane protein	S	Function unknown	PF10003.11	Integral membrane protein (DUF2244)									MPYQWITARTDSYQELHLWPHQSLPPGGYVRFLGVLAALITIPMIPLLGSAALWGVLPFVTATLFAVKWALDRSRRDRHVLEVLTLDPSEAHLERINPTCARQNWSCNRYWTKVELHTDDGPVPNYVTLRGSGREVEIGAFLSEDERKALYDELQTAFRKA---
77843	GC_00002234	Accessory	Ro_den_FDAARGOS309	3804	21	21	1	0	0.78789	0.885636	0.833908	COG5488	Uncharacterized membrane protein	S	Function unknown	PF10003.11	Integral membrane protein (DUF2244)									MPYQWISQPGETPQTLRLWPHNSLPPQGMAAFVLATFAMILIPVVTMLGSPVLWGLLPFVLLAVWGIYHALQRNRKARNIVEVLTLNDEEARLIRTEPTGATREWDCNRYWTTITKYEKDGPIPHYVTLKGMGREVEIGAFLSEEERVALYDELQRAWRR----
77844	GC_00002234	Accessory	Ro_lit_Och149	1026	21	21	1	0	0.78789	0.885636	0.833908	COG5488	Uncharacterized membrane protein	S	Function unknown	PF10003.11	Integral membrane protein (DUF2244)									MPYQWISQPDETPQTLRLWPHNSLPPQGMAAFVMATFAMILIPVVTMLGSPVLWGLLPFVLLAVWGIYHALQRNRKARNIVEVLTLNDEEAHLIRTEPTGATREWDCNRYWTTITKYEKDGPIPHYVTLKGMGREVEIGAFLSEEERVALYDELQRAWRR----
77845	GC_00002234	Accessory	Ro_pon_DSM106830	2576	21	21	1	0	0.78789	0.885636	0.833908	COG5488	Uncharacterized membrane protein	S	Function unknown	PF10003.11	Integral membrane protein (DUF2244)									MPYQWTSQPDETPQVLRLWPHNSLPARGMAAFVLSTFTLICIPTLPLLGSPVLWGLLPFLLLAVWGIYFALQRNWKSRQISEVLTLGPDEAQLVRTDPSGAVQEWDCNRYWTTITKYEKDGPVPHYVTLKGMGREVEIGAFLSEEERVSLYDELQRAWRR----
77846	GC_00002234	Accessory	Ru_pom_DSS3	1394	21	21	1	0	0.78789	0.885636	0.833908	COG5488	Uncharacterized membrane protein	S	Function unknown	PF10003.11	Integral membrane protein (DUF2244)									MPYDW--KRTETRQELRLWPHNSLPPRGAAGFVLLVFALGLLPLIAVLGSPLLWGLLPFLLLAVAGLWLAIEANYRQRRILEVLTLDPERAHLVRHNPRGAVQEWDCNRYWARATLHAHGGPVPHYVTLQGCGREVEIGAFLSEDERIALYDDLREMLSK----
77847	GC_00002234	Accessory	Ru_sp_TM1040	2310	21	21	1	0	0.78789	0.885636	0.833908	COG5488	Uncharacterized membrane protein	S	Function unknown	PF10003.11	Integral membrane protein (DUF2244)									MPYDWTQPPSDHGGELHLWPHQSLPPEGYMRFIGATAALITVPLLPLMGTPLFWGLIPFLTLAVFGMKYALDQNRRHAQIIEVLRLGPEEAELIRRDARGSEQSWRCNRHWTQVSLHPDRGPVPNYVTLRGAGREVEIGAFLSEDERKALYHDLRDAIRQSDSR
77848	GC_00002235	Accessory	L_aqu_R2C4	537	21	21	1	0	0.83598	0.960595	0.893966	COG0697	Permease of the drug/metabolite transporter (DMT) superfamily (RhaT) (PDB:5I20)	G|E|R	Carbohydrate transport and metabolism|Amino acid transport and metabolism|General function prediction only	PF00892.22	EamA-like transporter family									---MPDIAPRYWLMIAILGFVWGGTFLLIKLALDGITPFWLAAGRIGFAALLLCAVWGWRGFKLFR---GETSWPSLVIIGILSTALPFMLISWGQQHVSSGFTGVSMAAIPLMVLPLAHVFVPGEQMTLRRLIGFAIGFAGVALLIGGKAFETSGAELEAYGRAACLSAAACYSVSSILTRRLPPVDPVGLAAILLVIGCFVIFPAAWAAEGPPVMPDTQTLLIAAILGLIPTAAANLLRVIVVREAGPTFMTLTNYQVPVWAVVLGAIFLGEELPPSMLLAMVMILGGLGLSQFGRLSRLFGKGG----
77849	GC_00002235	Accessory	L_met_DSM14336	2566	21	21	1	0	0.83598	0.960595	0.893966	COG0697	Permease of the drug/metabolite transporter (DMT) superfamily (RhaT) (PDB:5I20)	G|E|R	Carbohydrate transport and metabolism|Amino acid transport and metabolism|General function prediction only	PF00892.22	EamA-like transporter family									---MPGIAPRYWLMIAALGLVWGATFLLIKLALEGTTPFWLAAGRIGFAALLLCAVWGWRGFKLFR---GEASWVPLVIVGILSTALPFMLISWGQQHVSSGFTGVSMASIPLMVLPLAHFFVPGEQMTLRRLIGFAIGFAGVALLIGGKAFESSGAELETYGRAACLSAAACYSVSSILTRRLPPVDPLGLAAILLVIGCFIIFPAAWLTEGAPVMPDTRTLLIAAILGLIPTAAANLLRVIVVREAGPTFMTLTNYQLPVWAVVLGAVFLDEELPPSMLLALALILGGLGLSQFGKLSRLFGKGG----
77850	GC_00002235	Accessory	L_sp_NJS201	1024	21	21	1	0	0.83598	0.960595	0.893966	COG0697	Permease of the drug/metabolite transporter (DMT) superfamily (RhaT) (PDB:5I20)	G|E|R	Carbohydrate transport and metabolism|Amino acid transport and metabolism|General function prediction only	PF00892.22	EamA-like transporter family									---MPGIAPRYWLMIATLGLVWGATFLLIKLALEGITPFWLAAGRIGFAALLLGAIWGWRGFKLFR---GEANWPSIIIIGILSTALPFMLISWGQQHVSSGFTGVSMAAIPLMVLPLAHFFVPGEQMTLRRLIGFTIGFAGVALLIGGKAFETSGAALEPYGRAACLSAAACYSVSSILTRRLPPADPLGLAAIFLVIGCFIIFPVAWLTEGPPAMPDTKTLAIAAILGLIPTAAANLLRVIVVREAGPTFMTLTNYQVPVWAVVLGAVFLGEDLPPSMLLAMGMILGGLGLSQFGKLSRLFTKGG----
77851	GC_00002235	Accessory	L_sp_NJS204	2888	21	21	1	0	0.83598	0.960595	0.893966	COG0697	Permease of the drug/metabolite transporter (DMT) superfamily (RhaT) (PDB:5I20)	G|E|R	Carbohydrate transport and metabolism|Amino acid transport and metabolism|General function prediction only	PF00892.22	EamA-like transporter family									---MPGIAPRYWLMIATLGLVWGATFLLIKLALEGITPFWLAAGRIGFAALLLGAIWGWRGFKLFR---GEANWPSIIIIGILSTALPFMLISWGQQHVSSGFTGVSMAAIPLMVLPLAHFFVPGEQMTLRRLIGFTIGFAGVALLIGGKAFETSGAALEPYGRAACLSAAACYSVSSILTRRLPSADPLGLAAIFLVIGCFIIFPVAWLTEGPPVMPDTKTLAIAAILGLIPTAAANLLRVIVVREAGPTFMTLTNYQVPVWAVVLGAVFLGEDLPPSMLLAMGMILGGLGLSQFGKLSRLFTKGG----
77852	GC_00002235	Accessory	Ph_gal_DSM26640	2774	21	21	1	0	0.83598	0.960595	0.893966	COG0697	Permease of the drug/metabolite transporter (DMT) superfamily (RhaT) (PDB:5I20)	G|E|R	Carbohydrate transport and metabolism|Amino acid transport and metabolism|General function prediction only	PF00892.22	EamA-like transporter family									#NAME?
77853	GC_00002235	Accessory	Ph_gal_P11	2772	21	21	1	0	0.83598	0.960595	0.893966	COG0697	Permease of the drug/metabolite transporter (DMT) superfamily (RhaT) (PDB:5I20)	G|E|R	Carbohydrate transport and metabolism|Amino acid transport and metabolism|General function prediction only	PF00892.22	EamA-like transporter family									#NAME?
77854	GC_00002235	Accessory	Ph_gal_P128	2615	21	21	1	0	0.83598	0.960595	0.893966	COG0697	Permease of the drug/metabolite transporter (DMT) superfamily (RhaT) (PDB:5I20)	G|E|R	Carbohydrate transport and metabolism|Amino acid transport and metabolism|General function prediction only	PF00892.22	EamA-like transporter family									#NAME?
77855	GC_00002235	Accessory	Ph_gal_P63	2770	21	21	1	0	0.83598	0.960595	0.893966	COG0697	Permease of the drug/metabolite transporter (DMT) superfamily (RhaT) (PDB:5I20)	G|E|R	Carbohydrate transport and metabolism|Amino acid transport and metabolism|General function prediction only	PF00892.22	EamA-like transporter family									#NAME?
77856	GC_00002235	Accessory	Ph_inh_210	613	21	21	1	0	0.83598	0.960595	0.893966	COG0697	Permease of the drug/metabolite transporter (DMT) superfamily (RhaT) (PDB:5I20)	G|E|R	Carbohydrate transport and metabolism|Amino acid transport and metabolism|General function prediction only	PF00892.22	EamA-like transporter family									---MPNIAPRYWLMIAILGFVWGGTFLLIKLALEGTTPFWLAASRIGFAALLLSAIWRARGFKLFK---DQTNWPSLTLIGILSTALPFMLISWGQQHVSSGFTGVSMATIPLMVLPLAHVFIPGEQMSLRRVIGFAIGFGGVAVLLGSKAFESSGAALEGYGRAACLAAAACYSVSSILTRRLPPVDPLGLAAILLLIGSALIIPVAWLAEGPPVIPDTRTLCIAAVLGLIPTAAANLLRVIVVREAGPTFMTLTNYQVPVWAVVLGAFFLDEELPPAMLMALLLILSGLCISQFGALTRLFGRTKK---
77857	GC_00002235	Accessory	Ph_inh_DSM17395	643	21	21	1	0	0.83598	0.960595	0.893966	COG0697	Permease of the drug/metabolite transporter (DMT) superfamily (RhaT) (PDB:5I20)	G|E|R	Carbohydrate transport and metabolism|Amino acid transport and metabolism|General function prediction only	PF00892.22	EamA-like transporter family									---MPNIAPRYWLMIAILGFVWGGTFLLIKLALEGTTPFWLAASRIGFAALLLSAIWGARGFKLFK---DQTNWPSLTLIGILSTALPFMLISWGQQHVSSGFTGVSMAAIPLMVLPLAHVFIPGEQMTLRRVIGFAIGFAGVAVLLGSTAFESSGAALEGYGRAACLTAAACYSVSSILTRRLPPVDPLGLAAILLLIGSALIIPVAWLTEGPPVIPDTRTLCIAAVLGLIPTAAANLLRAIVVREAGPTFMTLTNYQVPVWAVVLGAFFLGEDLPPAMLMALLLILSGLCISQFGALTRLFGRTKK---
77858	GC_00002235	Accessory	Ph_inh_P66	2633	21	21	1	0	0.83598	0.960595	0.893966	COG0697	Permease of the drug/metabolite transporter (DMT) superfamily (RhaT) (PDB:5I20)	G|E|R	Carbohydrate transport and metabolism|Amino acid transport and metabolism|General function prediction only	PF00892.22	EamA-like transporter family									---MPNIAPRYWLMIAILGFVWGGTFLLIKLALEGTTPFWLAASRIGFAALLLSAIWGARGFKLFK---DQTNWPSLTLIGILSTALPFMLISWGQQHVSSGFTGVSMAAIPLMVLPLAHVFIPGEQMSLRRVIGFAIGFGGVAVLLGSKAFESSGAALEGYGRTACLAAAACYSVSSILTRRLPPVDPLGLAAILLLIGSALIIPVAWLAEGPPVIPDTRTLCIAAVLGLIPTAAANLLRVIVVREAGPTFMTLTNYQVPVWAVVLGAFFLDEELPPAMLMALLLILSGLCISQFGALTRLFGRTKK---
77859	GC_00002235	Accessory	Ph_inh_P70	627	21	21	1	0	0.83598	0.960595	0.893966	COG0697	Permease of the drug/metabolite transporter (DMT) superfamily (RhaT) (PDB:5I20)	G|E|R	Carbohydrate transport and metabolism|Amino acid transport and metabolism|General function prediction only	PF00892.22	EamA-like transporter family									---MPNIAPRYWLMIAILGFVWGGTFLLIKLALEGTTPFWLAASRIGFAALLLSAIWRARGFKLFK---DQTNWPSLTLIGILSTALPFMLISWGQQHVSSGFTGVSMATIPLMVLPLAHVFIPGEQMSLRRVIGFAIGFGGVAVLLGSKAFESSGAALEGYGRTACLAAAACYSVSSILTRRLPPVDPLGLAAILLLIGSALIIPVAWLAEGPPVIPDTRTLCIAAVLGLIPTAAANLLRVIVVREAGPTFMTLTNYQVPVWAVVLGAFFLDEELPPAMLMALLLILSGLCISQFGALTRLFGRTKK---
77860	GC_00002235	Accessory	Ph_pis_P18	559	21	21	1	0	0.83598	0.960595	0.893966	COG0697	Permease of the drug/metabolite transporter (DMT) superfamily (RhaT) (PDB:5I20)	G|E|R	Carbohydrate transport and metabolism|Amino acid transport and metabolism|General function prediction only	PF00892.22	EamA-like transporter family									---MPNIAPRYWLMIAILGFVWGGTFLLIKLALEGTTPFWLAASRICFAALLLTAIWGVRGFKLFK---SEADWPSLTLIGILSTALPFMLISWGQQHVSSGFTGVSMAAIPLMVLPLAHVFIPGEQMTLRRVIGFAIGFAGVAVLLGSTAFESSGAALEGYGRAACLAAAACYSVSSILTRRLPPVDPLGLAAILLLIGSALIIPVAWLAEGPPVIPDTRTLFIAAVLGLIPTAAANLLRVIVVREAGPTFMTLTNYQVPVWAVVLGAVFLGEELPPAMLIALLLILSGLCISQFGALTRLFGRTGK---
77861	GC_00002235	Accessory	Ph_pis_P36	564	21	21	1	0	0.83598	0.960595	0.893966	COG0697	Permease of the drug/metabolite transporter (DMT) superfamily (RhaT) (PDB:5I20)	G|E|R	Carbohydrate transport and metabolism|Amino acid transport and metabolism|General function prediction only	PF00892.22	EamA-like transporter family									---MPNIAPRYWLMIAILGFVWGGTFLLIKLALEGTTPFWLAASRICFAALLLTAIWGVRGFKLFK---SEANWLSLTLIGILSTALPFMLISWGQQHVSSGFTGVSMAAIPLMVLPLAHVFVPGEQMTLRRVIGFAIGFAGVAVLLGSTAFESSGAALEGYGRAACLTAAACYSVSSILTRRLPPVDPLGLAAILLLIGSALIIPVAWLAEGPPVIPDTRTLFIAAVLGLIPTAAANLLRVIVVREAGPTFMTLTNYQVPVWAVVLGAVFLGEELPPAMLIALLLILSGLCISQFGALTRLFGRTGK---
77862	GC_00002235	Accessory	Ph_por_P97	2604	21	21	1	0	0.83598	0.960595	0.893966	COG0697	Permease of the drug/metabolite transporter (DMT) superfamily (RhaT) (PDB:5I20)	G|E|R	Carbohydrate transport and metabolism|Amino acid transport and metabolism|General function prediction only	PF00892.22	EamA-like transporter family									---MPDIAPRYWLMIAILGLVWGGTFLLIKLALEGTTPFWLAASRIGFAALLLSAIWGARGFKLFK---GQTNWPSLIVIGILSTSLPFMLISWGQQHVSSGFTGVSMAAIPLMVLPLAHVFIPGEQLTLRRLIGFVIGFAGVAVLLGSKAFESSGAALEAYGRAACLAAAACYSISSILTRRLPPADPLGLAAIMLVIGSAVIIPTAWLAEGPLVIPDNRTLMIAAVLGLIPTAAANLLRVIVVREAGPTFMTLTNYQVPIWAVVLGAIFLGEDLPPSMMLAMLLILGGLCISQLGALRRLFAGVRNG--
77863	GC_00002235	Accessory	Ph_sp_LSS9	3238	21	21	1	0	0.83598	0.960595	0.893966	COG0697	Permease of the drug/metabolite transporter (DMT) superfamily (RhaT) (PDB:5I20)	G|E|R	Carbohydrate transport and metabolism|Amino acid transport and metabolism|General function prediction only	PF00892.22	EamA-like transporter family									---MPNIAPRYWLMIAILGFVWGGTFLLIKLALEGTTPFWLAASRICFAALLLTAIWGVRGFKLFK---SEANWPSLTLIGILSTALPFMLISWGQQHVSSGFTGVSMAAIPLMVLPLAHVFIPGEQMTLRRVIGFAIGFAGVAVLLGSTAFESSGAALEGYGRAACLAAAACYSVSSILTRRLPPVDPLGLAAILLLIGSALIIPVAWLAEGPPVIPDTRTLFIAAVLGLIPTAAANLLRVIVVREAGPTFMTLTNYQVPVWAVVLGAVFLGEELPPAMLIALLLILSGLCISQFGALTRLFGRTGK---
77864	GC_00002235	Accessory	Ro_den_FDAARGOS309	3790	21	21	1	0	0.83598	0.960595	0.893966	COG0697	Permease of the drug/metabolite transporter (DMT) superfamily (RhaT) (PDB:5I20)	G|E|R	Carbohydrate transport and metabolism|Amino acid transport and metabolism|General function prediction only	PF00892.22	EamA-like transporter family									-------------MIAILGVTWGGTFLVTEIALEGITPFWLAAARIGFAALLMTAFWGAMGFRLFESPPDRRVWGATLFIGAFSSAVPFVLLAWGQQYVTAGFAGVSMAAVALIVLPLAHFLVPGETLTLRKGIGFVIGFVGVCILIGGQAFDTTGARLEPLGRIACVGAASCYAVSSVVLRRLPAVDAIGLSTLLLLIGMGVVVPAAFIVEGPPVLPDNKTLWVLAFLGLVPTAAASLLRVLVVRTAGPVFMSLVNYQVPVWSVVMGALLLSEPLPPSLLWAMILILSGVGLSQYGSLSRLFRRG-----
77865	GC_00002235	Accessory	Ro_lit_Och149	1011	21	21	1	0	0.83598	0.960595	0.893966	COG0697	Permease of the drug/metabolite transporter (DMT) superfamily (RhaT) (PDB:5I20)	G|E|R	Carbohydrate transport and metabolism|Amino acid transport and metabolism|General function prediction only	PF00892.22	EamA-like transporter family									-------------MVAILGVTWGATFLVTEIALEGMTPFWLAAGRIGFAAILMTAIWGALGFRLFESPPDRSVWGATLFIGAFSSAVPFILLAWGQQFVTAGFAGVSMAAVALIVLPLAHFLVPGEILTLRKGVGFVIGFVGVCILIGGQAFDTTGASLEPLGRVACVGAASCYAVSSIVLRRLPAVDAIGLSTLLLLIGMAVVVPAAFIVEGPPVVPDSKTLWVLAFLGLVPTAAASLLRVLVVRTAGPVFMSLVNYQVPVWSVVLGALLLSEPLPPSLLWAMILILSGVGLSQYGSLNRLFRRG-----
77866	GC_00002235	Accessory	Ro_pon_DSM106830	2593	21	21	1	0	0.83598	0.960595	0.893966	COG0697	Permease of the drug/metabolite transporter (DMT) superfamily (RhaT) (PDB:5I20)	G|E|R	Carbohydrate transport and metabolism|Amino acid transport and metabolism|General function prediction only	PF00892.22	EamA-like transporter family									MTSTPQITASSWLLVGILGLVWGGTFMIIEIALRGITPFWLAAGRIGFAACLMLVIWSFQGFKLFATRPGPGTWATTAIIGALSAAVPFILLSWGQQFVTSGFAGVSMATVSLIVLPLAHFLVPGERLSPRKVTGFLLGFAGVCVLIGGQAFQSSGALLEIPGRIACMMAACCYAVSSILMRRLPAVDPIGLSSVLFLIGSAIVIPAAFIAEGPPPLPDGQTLLVLAFLGLVPTAAASYLRVIVVRSAGPVFMSLVGYQVPLWSVILGALILGEALPPSLLTALALILSGVALSQFGAFSRLVSDIRSR--
77867	GC_00002235	Accessory	Ru_pom_DSS3	1378	21	21	1	0	0.83598	0.960595	0.893966	COG0697	Permease of the drug/metabolite transporter (DMT) superfamily (RhaT) (PDB:5I20)	G|E|R	Carbohydrate transport and metabolism|Amino acid transport and metabolism|General function prediction only	PF00892.22	EamA-like transporter family									-------------MVATLGFVWGGTFLINELALEGITPFWLAAGRVCFGALLSTLVWRAMGGRLFSAPLSGSERLSLVIIALLSSAVPFSLIAWGQQYVTAGFTGVSMASIALMVLPLAHFFVPGERMTWRRALGFAIGFAGVALLMGAQAFESSGAALELPGRLACLAATACYAVASILMRRLPAVDPMGLSTVLLLIGVVAVLPMAWIAEGPPPSTDLRTLGLIVFLGMVPTAAANLLRVTLIRSAGPVFMSLTNYQVPIWSVLLGAALLGEPLPPVLLWSLLLILGGVGLSQYGALRRLFTRQ-----
77868	GC_00002235	Accessory	Ru_sp_TM1040	2322	21	21	1	0	0.83598	0.960595	0.893966	COG0697	Permease of the drug/metabolite transporter (DMT) superfamily (RhaT) (PDB:5I20)	G|E|R	Carbohydrate transport and metabolism|Amino acid transport and metabolism|General function prediction only	PF00892.22	EamA-like transporter family									---MPEIAPRYWAMVAALGLTWGGTFMVVELALRGITPFWLAAGRIGFAALLLTSIWGLRGFRLFE---TRANWPVVIFVGLLSSTLPFILISWGLQHVTSGFAGVSMAAIPLMVLPLAHFFA-AEPLTPRRLLGVIIGFLGVALLIGGQAFESNGSDLEWAGRLACLTAAACYSVSSISVRRLPAVDSVGLAAVLLLIGALGILPAAWLVEGPPPAISSETWMWLAILGLIPTAGANLLRVLVIRGAGPTFMSLTNYLVPVCAVLFGALFLKEALPSVLLWSLALILAGVALSQYGALKRLFGLS-----
77869	GC_00002236	Accessory	L_aqu_R2C4	3624	18	21	2	0	0.811203	0.989607	0.891568	COG0183	Acetyl-CoA acetyltransferase (PaaJ) (PDB:1AFW)	I	Lipid transport and metabolism	PF00108.25	Thiolase, N-terminal domain	K00626	acetyl-CoA C-acetyltransferase [EC:2.3.1.9]	M00373|M00375|M00374|M00088|M00095|M00849	Pathway modules; Carbohydrate metabolism; Other carbohydrate metabolism|Pathway modules; Energy metabolism; Carbon fixation|Pathway modules; Energy metabolism; Carbon fixation|Pathway modules; Lipid metabolism; Lipid metabolism|Pathway modules; Biosynthesis of terpenoids and polyketides; Terpenoid backbone biosynthesis|Pathway modules; Biosynthesis of terpenoids and polyketides; Terpenoid backbone biosynthesis	COG0183	Fatty acid biosynthesis	M00373|M00375|M00374|M00088|M00095|M00849	Ethylmalonyl pathway|Hydroxypropionate-hydroxybutylate cycle|Dicarboxylate-hydroxybutyrate cycle|Ketone body biosynthesis, acetyl-CoA => acetoacetate/3-hydroxybutyrate/acetone|C5 isoprenoid biosynthesis, mevalonate pathway|C5 isoprenoid biosynthesis, mevalonate pathway, archaea	MKQAVIVSTARTGLAKSYRGAFNETHGATMAGHAISHAVQRAGIAPDLIEDALVGCGYPEGWTGSNIARQSVIRAGLPVSVSAATVNRFCSSGLQAVAMAAHSIVMEGAPAAIGAGVESISQMPPARPP---QAQEAWILENKPELYLPMIQTADIVAKRYGISRAAQDELALASQQRTAAAQAAGKFDGEIVPITVTQALKDKESGEITRKEVTIAMDDCNRPNTTLEGLAGLAPVQGEGHFVTAGNASQLSDGAAALVLMDSAAAEREGAEPLGAFKGFAVAGCEPDEMGIGPVYAVPRLLQRHGLTVSDIDLWELNEAFASQALYCRDRLGIDPEICNVNGGSISIGHPFGMTGARMTGHLLLEGRRRGAKLGVVTMCIGGGMGAAGLFEIF
77870	GC_00002236	Accessory	L_sp_NJS201	3218	18	21	2	0	0.811203	0.989607	0.891568	COG0183	Acetyl-CoA acetyltransferase (PaaJ) (PDB:1AFW)	I	Lipid transport and metabolism	PF00108.25	Thiolase, N-terminal domain	K00626	acetyl-CoA C-acetyltransferase [EC:2.3.1.9]	M00373|M00375|M00374|M00088|M00095|M00849	Pathway modules; Carbohydrate metabolism; Other carbohydrate metabolism|Pathway modules; Energy metabolism; Carbon fixation|Pathway modules; Energy metabolism; Carbon fixation|Pathway modules; Lipid metabolism; Lipid metabolism|Pathway modules; Biosynthesis of terpenoids and polyketides; Terpenoid backbone biosynthesis|Pathway modules; Biosynthesis of terpenoids and polyketides; Terpenoid backbone biosynthesis	COG0183	Fatty acid biosynthesis	M00373|M00375|M00374|M00088|M00095|M00849	Ethylmalonyl pathway|Hydroxypropionate-hydroxybutylate cycle|Dicarboxylate-hydroxybutyrate cycle|Ketone body biosynthesis, acetyl-CoA => acetoacetate/3-hydroxybutyrate/acetone|C5 isoprenoid biosynthesis, mevalonate pathway|C5 isoprenoid biosynthesis, mevalonate pathway, archaea	MKQAVIVSTARTGLAKSYRGAFNETHGATMAGHAISHAVRRAGIAPDLIEDALVGCGYPEGWTGSNIARQSVIRAGLPVSVSAATVNRFCSSGLQAVAMAAHSIVMEGAEAAIGAGVESISQMPPARPP---QAQESWILENKPALYLPMIQTADIVAERYGISREAQDELALSSQQRTAAAQAAGRLDGEIVPITVTQAFKDKESGEISRKEVSFAMDDCNRPNTTLEGLAGLAPVQGEGHFVTAGNASQLSDGAAALVLMDSAVAEREGVEPLGAFKGFAVAGCEPDEMGIGPVYAVPRLLQRHGLTVSDIDLWELNEAFASQALYCRDRLGIDPEICNVNGGSISIGHPFGMTGARMTGHLLLEGRRRGARLGVVTMCIGGGMGAAGLFEIF
77871	GC_00002236	Accessory	L_sp_NJS204	497	18	21	2	0	0.811203	0.989607	0.891568	COG0183	Acetyl-CoA acetyltransferase (PaaJ) (PDB:1AFW)	I	Lipid transport and metabolism	PF00108.25	Thiolase, N-terminal domain	K00626	acetyl-CoA C-acetyltransferase [EC:2.3.1.9]	M00373|M00375|M00374|M00088|M00095|M00849	Pathway modules; Carbohydrate metabolism; Other carbohydrate metabolism|Pathway modules; Energy metabolism; Carbon fixation|Pathway modules; Energy metabolism; Carbon fixation|Pathway modules; Lipid metabolism; Lipid metabolism|Pathway modules; Biosynthesis of terpenoids and polyketides; Terpenoid backbone biosynthesis|Pathway modules; Biosynthesis of terpenoids and polyketides; Terpenoid backbone biosynthesis	COG0183	Fatty acid biosynthesis	M00373|M00375|M00374|M00088|M00095|M00849	Ethylmalonyl pathway|Hydroxypropionate-hydroxybutylate cycle|Dicarboxylate-hydroxybutyrate cycle|Ketone body biosynthesis, acetyl-CoA => acetoacetate/3-hydroxybutyrate/acetone|C5 isoprenoid biosynthesis, mevalonate pathway|C5 isoprenoid biosynthesis, mevalonate pathway, archaea	MKQAVIVSTARTGLAKSYRGAFNETHGATMAGHAISHAVRRAGIAPDLIEDALVGCGYPEGWTGSNIARQSVIRAGLPVSVSAATVNRFCSSGLQAVAMAAHSIVMEGAEAAIGAGVESISQMPPARPP---QAQESWILENKPELYLPMIQTADIVAQRYGISREAQDELALSSQQRTAAAQAAGRLDGEIVPITVTQAFKDKESGGITRKEVTFAMDDCNRPSTTLEGLAGLAPVQGEGHFVTAGNASQLSDGAAALVLMDSAVAEREGAEPLGAFKGFAVAGCEPDEMGIGPVYAVPRLLKRHGLTVSDIELWELNEAFASQALYCRDRLEIDPEICNVNGGSISIGHPFGMTGARMTGHLLLEGRRRGARLGVVTMCIGGGMGAAGLFEIF
77872	GC_00002236	Accessory	L_sp_NJS204	290	18	21	2	0	0.811203	0.989607	0.891568	COG0183	Acetyl-CoA acetyltransferase (PaaJ) (PDB:1AFW)	I	Lipid transport and metabolism	PF00108.25	Thiolase, N-terminal domain	K00626	acetyl-CoA C-acetyltransferase [EC:2.3.1.9]	M00373|M00375|M00374|M00088|M00095|M00849	Pathway modules; Carbohydrate metabolism; Other carbohydrate metabolism|Pathway modules; Energy metabolism; Carbon fixation|Pathway modules; Energy metabolism; Carbon fixation|Pathway modules; Lipid metabolism; Lipid metabolism|Pathway modules; Biosynthesis of terpenoids and polyketides; Terpenoid backbone biosynthesis|Pathway modules; Biosynthesis of terpenoids and polyketides; Terpenoid backbone biosynthesis	COG0183	Fatty acid biosynthesis	M00373|M00375|M00374|M00088|M00095|M00849	Ethylmalonyl pathway|Hydroxypropionate-hydroxybutylate cycle|Dicarboxylate-hydroxybutyrate cycle|Ketone body biosynthesis, acetyl-CoA => acetoacetate/3-hydroxybutyrate/acetone|C5 isoprenoid biosynthesis, mevalonate pathway|C5 isoprenoid biosynthesis, mevalonate pathway, archaea	MREAVIVSTARTPIGVAFKGALNNIKSPTMMGHAIQHAVERAGVDPGLIEDVVIGSVLTAGTGGLNVGRLSALAAGLPVTVSGQTIDRQCSSGLMAIATAAKQIIVDRQNVAVAGGQENISAVQNAYLKWAGDEKDPSVTAQCEHAYMPMLMTAENVARVYGISRDAQDEYAALSQKRTARAQAAGAFDDEIVPITATKRVRNRETGEETLEEVTLSKDEGNRPGTTAETLGRLNPVLERG-VITAGNASQLSDGASACVLMERKIADQHGLTPLGIYRGMAVAGNAPEEMGIGPIHAIPKLLKNAGLGIDDIGLWELNEAFACQALYCRDHLGIDPELYNVNGGAISIGHPYGMTGARLVGHALLEGKRRGEKYVVTSMCVGGGMGAAALFEVT
77873	GC_00002236	Accessory	Pa_sp_Arc7R13	704	18	21	2	0	0.811203	0.989607	0.891568	COG0183	Acetyl-CoA acetyltransferase (PaaJ) (PDB:1AFW)	I	Lipid transport and metabolism	PF00108.25	Thiolase, N-terminal domain	K00626	acetyl-CoA C-acetyltransferase [EC:2.3.1.9]	M00373|M00375|M00374|M00088|M00095|M00849	Pathway modules; Carbohydrate metabolism; Other carbohydrate metabolism|Pathway modules; Energy metabolism; Carbon fixation|Pathway modules; Energy metabolism; Carbon fixation|Pathway modules; Lipid metabolism; Lipid metabolism|Pathway modules; Biosynthesis of terpenoids and polyketides; Terpenoid backbone biosynthesis|Pathway modules; Biosynthesis of terpenoids and polyketides; Terpenoid backbone biosynthesis	COG0183	Fatty acid biosynthesis	M00373|M00375|M00374|M00088|M00095|M00849	Ethylmalonyl pathway|Hydroxypropionate-hydroxybutylate cycle|Dicarboxylate-hydroxybutyrate cycle|Ketone body biosynthesis, acetyl-CoA => acetoacetate/3-hydroxybutyrate/acetone|C5 isoprenoid biosynthesis, mevalonate pathway|C5 isoprenoid biosynthesis, mevalonate pathway, archaea	MKQPVIVSTARTAIGRAKRGAFNQTHGAVLAGATARAVVERAGIDPALIEDSIWGCGYPEAATGGNIARQAVIRAGLPDSIAGATVNRFCASGLQALAQGAQMVAHEGARAVLVGGVESISMVQP-PVR---HSREGWIEANRPDLYMTMIETADIVAARYGVSREAQDAYAVESQARTAAAQAAGIFDDEIIPMTVTMSVTDKATGETADREVTIAADEGNRPGTTLEALAKLEPVRGAGQFVTAGNASQLSDGAAALLVMEADLAASLNLEPLGAFRGFAVAGCAPDEMGIGPVFAVPRLLERHGLTVNDIDLWELNEAFASQCLYSRDTLGIDPAKYNVNGGAISIGHPFGMTGARTAGHLLREGRRRGAKWGVVTMCVGGGQGAAGLLEIF
77874	GC_00002236	Accessory	Ph_gal_DSM26640	3013	18	21	2	0	0.811203	0.989607	0.891568	COG0183	Acetyl-CoA acetyltransferase (PaaJ) (PDB:1AFW)	I	Lipid transport and metabolism	PF00108.25	Thiolase, N-terminal domain	K00626	acetyl-CoA C-acetyltransferase [EC:2.3.1.9]	M00373|M00375|M00374|M00088|M00095|M00849	Pathway modules; Carbohydrate metabolism; Other carbohydrate metabolism|Pathway modules; Energy metabolism; Carbon fixation|Pathway modules; Energy metabolism; Carbon fixation|Pathway modules; Lipid metabolism; Lipid metabolism|Pathway modules; Biosynthesis of terpenoids and polyketides; Terpenoid backbone biosynthesis|Pathway modules; Biosynthesis of terpenoids and polyketides; Terpenoid backbone biosynthesis	COG0183	Fatty acid biosynthesis	M00373|M00375|M00374|M00088|M00095|M00849	Ethylmalonyl pathway|Hydroxypropionate-hydroxybutylate cycle|Dicarboxylate-hydroxybutyrate cycle|Ketone body biosynthesis, acetyl-CoA => acetoacetate/3-hydroxybutyrate/acetone|C5 isoprenoid biosynthesis, mevalonate pathway|C5 isoprenoid biosynthesis, mevalonate pathway, archaea	MKQAVIVSAARTGLAKSFRGSFNQTHGATLGGHAVAAAVERAGLEGGAVEDCIIGCGFPEGATGHNIGRQIALRSGLSQSAAGMTVNRFCASGLQTIALAAQQITADGVGPMVAGGVESISMVQP-NVT---QVQDPWLQEHNPDVYMAMIDTADVVAERYRISREAQDAYGLRSQQKIAAAQDAGLFDDEIMPMQTVMAVKDRDTGEVSHREVTVNRDECNRPQTTLDGLAGLEPVRGAGKFITAGNASQLSDGAAAVVMMEANEASRRGLDPMGAFRGFCVAGCAPDEMGIGPVHAVPRLLERHGLTVVDIDLWELNEAFASQALYCRDKLGIPDEICNVNGGSIAIGHPFGMTGARMVGHLLREGHRRGAKLGVVTMCIGGGMGAAGLFEIY
77875	GC_00002236	Accessory	Ph_gal_P11	3011	18	21	2	0	0.811203	0.989607	0.891568	COG0183	Acetyl-CoA acetyltransferase (PaaJ) (PDB:1AFW)	I	Lipid transport and metabolism	PF00108.25	Thiolase, N-terminal domain	K00626	acetyl-CoA C-acetyltransferase [EC:2.3.1.9]	M00373|M00375|M00374|M00088|M00095|M00849	Pathway modules; Carbohydrate metabolism; Other carbohydrate metabolism|Pathway modules; Energy metabolism; Carbon fixation|Pathway modules; Energy metabolism; Carbon fixation|Pathway modules; Lipid metabolism; Lipid metabolism|Pathway modules; Biosynthesis of terpenoids and polyketides; Terpenoid backbone biosynthesis|Pathway modules; Biosynthesis of terpenoids and polyketides; Terpenoid backbone biosynthesis	COG0183	Fatty acid biosynthesis	M00373|M00375|M00374|M00088|M00095|M00849	Ethylmalonyl pathway|Hydroxypropionate-hydroxybutylate cycle|Dicarboxylate-hydroxybutyrate cycle|Ketone body biosynthesis, acetyl-CoA => acetoacetate/3-hydroxybutyrate/acetone|C5 isoprenoid biosynthesis, mevalonate pathway|C5 isoprenoid biosynthesis, mevalonate pathway, archaea	MKQAVIVSAARTGLAKSFRGSFNQTHGATLGGHAVAAAVERAGLEGGAVEDCIIGCGFPEGATGHNIGRQIALRSGLSQSAAGMTVNRFCASGLQTIALAAQQITADGVGPMVAGGVESISMVQP-NVT---QVQDPWLQEHNPDVYMAMIDTADVVAERYRISREAQDAYGLRSQQKIAAAQDAGLFDDEIMPMQTVMAVKDRDTGEVSHREVTVNRDECNRPQTTLDGLAGLEPVRGAGKFITAGNASQLSDGAAAVVMMEANEASRRGLDPMGAFRGFCVAGCAPDEMGIGPVHAVPRLLERHGLTVVDIDLWELNEAFASQALYCRDKLGIPDEICNVNGGSIAIGHPFGMTGARMVGHLLREGHRRGAKLGVVTMCIGGGMGAAGLFEIY
77876	GC_00002236	Accessory	Ph_gal_P128	2870	18	21	2	0	0.811203	0.989607	0.891568	COG0183	Acetyl-CoA acetyltransferase (PaaJ) (PDB:1AFW)	I	Lipid transport and metabolism	PF00108.25	Thiolase, N-terminal domain	K00626	acetyl-CoA C-acetyltransferase [EC:2.3.1.9]	M00373|M00375|M00374|M00088|M00095|M00849	Pathway modules; Carbohydrate metabolism; Other carbohydrate metabolism|Pathway modules; Energy metabolism; Carbon fixation|Pathway modules; Energy metabolism; Carbon fixation|Pathway modules; Lipid metabolism; Lipid metabolism|Pathway modules; Biosynthesis of terpenoids and polyketides; Terpenoid backbone biosynthesis|Pathway modules; Biosynthesis of terpenoids and polyketides; Terpenoid backbone biosynthesis	COG0183	Fatty acid biosynthesis	M00373|M00375|M00374|M00088|M00095|M00849	Ethylmalonyl pathway|Hydroxypropionate-hydroxybutylate cycle|Dicarboxylate-hydroxybutyrate cycle|Ketone body biosynthesis, acetyl-CoA => acetoacetate/3-hydroxybutyrate/acetone|C5 isoprenoid biosynthesis, mevalonate pathway|C5 isoprenoid biosynthesis, mevalonate pathway, archaea	MKQAVIVSAARTGLAKSFRGSFNQTHGATLGGHAVAAAVERAGLEGGAVEDCIIGCGFPEGATGHNIGRQIALRSGLSQSAAGMTVNRFCASGLQTIALAAQQITADGVGPMVAGGVESISMVQP-NVT---QVQDPWLQEHNPDVYMAMIDTADVVAERYGISREAQDAYGLRSQQKIAAAQDAGLFDDEIMPMQTVMAVKDRDTGEVSHREVTVNRDECNRPQTTLDGLAGLEPVRGAGKFITAGNASQLSDGAAAVVMMEANEASRRGLDPMGAFRGFCVAGCAPDEMGIGPVHAVPRLLERHGLTVADIDLWELNEAFASQALYCRDKLGIPDEICNVNGGSIAIGHPFGMTGARMVGHLLREGHRRGAKLGVVTMCIGGGMGAAGLFEIY
77877	GC_00002236	Accessory	Ph_gal_P63	3009	18	21	2	0	0.811203	0.989607	0.891568	COG0183	Acetyl-CoA acetyltransferase (PaaJ) (PDB:1AFW)	I	Lipid transport and metabolism	PF00108.25	Thiolase, N-terminal domain	K00626	acetyl-CoA C-acetyltransferase [EC:2.3.1.9]	M00373|M00375|M00374|M00088|M00095|M00849	Pathway modules; Carbohydrate metabolism; Other carbohydrate metabolism|Pathway modules; Energy metabolism; Carbon fixation|Pathway modules; Energy metabolism; Carbon fixation|Pathway modules; Lipid metabolism; Lipid metabolism|Pathway modules; Biosynthesis of terpenoids and polyketides; Terpenoid backbone biosynthesis|Pathway modules; Biosynthesis of terpenoids and polyketides; Terpenoid backbone biosynthesis	COG0183	Fatty acid biosynthesis	M00373|M00375|M00374|M00088|M00095|M00849	Ethylmalonyl pathway|Hydroxypropionate-hydroxybutylate cycle|Dicarboxylate-hydroxybutyrate cycle|Ketone body biosynthesis, acetyl-CoA => acetoacetate/3-hydroxybutyrate/acetone|C5 isoprenoid biosynthesis, mevalonate pathway|C5 isoprenoid biosynthesis, mevalonate pathway, archaea	MKQAVIVSAARTGLAKSFRGSFNQTHGATLGGHAVAAAVERAGLEGGAVEDCIIGCGFPEGATGHNIGRQIALRSGLSQSAAGMTVNRFCASGLQTIALAAQQITADGVGPMVAGGVESISMVQP-NVT---QVQDPWLQEHNPDVYMAMIDTADVVAERYRISREAQDAYGLRSQQKIAAAQDAGLFDDEIMPMQTVMAVKDRDTGEVSHREVTVNRDECNRPQTTLDGLAGLEPVRGAGKFITAGNASQLSDGAAAVVMMEANEASRRGLDPMGAFRGFCVAGCAPDEMGIGPVHAVPRLLERHGLTVVDIDLWELNEAFASQALYCRDKLGIPDEICNVNGGSIAIGHPFGMTGARMVGHLLREGHRRGAKLGVVTMCIGGGMGAAGLFEIY
77878	GC_00002236	Accessory	Ph_inh_210	369	18	21	2	0	0.811203	0.989607	0.891568	COG0183	Acetyl-CoA acetyltransferase (PaaJ) (PDB:1AFW)	I	Lipid transport and metabolism	PF00108.25	Thiolase, N-terminal domain	K00626	acetyl-CoA C-acetyltransferase [EC:2.3.1.9]	M00373|M00375|M00374|M00088|M00095|M00849	Pathway modules; Carbohydrate metabolism; Other carbohydrate metabolism|Pathway modules; Energy metabolism; Carbon fixation|Pathway modules; Energy metabolism; Carbon fixation|Pathway modules; Lipid metabolism; Lipid metabolism|Pathway modules; Biosynthesis of terpenoids and polyketides; Terpenoid backbone biosynthesis|Pathway modules; Biosynthesis of terpenoids and polyketides; Terpenoid backbone biosynthesis	COG0183	Fatty acid biosynthesis	M00373|M00375|M00374|M00088|M00095|M00849	Ethylmalonyl pathway|Hydroxypropionate-hydroxybutylate cycle|Dicarboxylate-hydroxybutyrate cycle|Ketone body biosynthesis, acetyl-CoA => acetoacetate/3-hydroxybutyrate/acetone|C5 isoprenoid biosynthesis, mevalonate pathway|C5 isoprenoid biosynthesis, mevalonate pathway, archaea	MKQAVIVSAARTGLAKSFRGSFNQTHGATLGGHAVAAAVERASLEGGVIEDCIIGCGFPEGATGHNIGRQIALRSGMPQTAAGMTVNRFCASGLQTIALAAQQITAEGAGLMVAGGVESISMVQP-NVT---QVQDPWLQERNPDVYMAMIDTADVVAERYGISREAQDAYGLRSQQKIAAAQNAGIFDDEIVPMQTVMAVKDRDTGEISHREVTVNRDECNRPQTTLDGLAGLEPVRGAGKYITAGNASQLSDGAAAVVMMEADEASRRGLDPMGAFRGFCVAGCAPDEMGIGPVHAVPRLLERHGLTAADIDLWELNEAFASQALYCRDKLGIPDEICNVNGGSIAIGHPFGMTGARMVGHLLREGHRRGAKLGVVTMCIGGGMGAAGLFEIY
77879	GC_00002236	Accessory	Ph_inh_DSM17395	399	18	21	2	0	0.811203	0.989607	0.891568	COG0183	Acetyl-CoA acetyltransferase (PaaJ) (PDB:1AFW)	I	Lipid transport and metabolism	PF00108.25	Thiolase, N-terminal domain	K00626	acetyl-CoA C-acetyltransferase [EC:2.3.1.9]	M00373|M00375|M00374|M00088|M00095|M00849	Pathway modules; Carbohydrate metabolism; Other carbohydrate metabolism|Pathway modules; Energy metabolism; Carbon fixation|Pathway modules; Energy metabolism; Carbon fixation|Pathway modules; Lipid metabolism; Lipid metabolism|Pathway modules; Biosynthesis of terpenoids and polyketides; Terpenoid backbone biosynthesis|Pathway modules; Biosynthesis of terpenoids and polyketides; Terpenoid backbone biosynthesis	COG0183	Fatty acid biosynthesis	M00373|M00375|M00374|M00088|M00095|M00849	Ethylmalonyl pathway|Hydroxypropionate-hydroxybutylate cycle|Dicarboxylate-hydroxybutyrate cycle|Ketone body biosynthesis, acetyl-CoA => acetoacetate/3-hydroxybutyrate/acetone|C5 isoprenoid biosynthesis, mevalonate pathway|C5 isoprenoid biosynthesis, mevalonate pathway, archaea	MKQAVIVSAARTGLAKSFRGSFNQTHGATLGGHAVAAAVERASLEGGVIEDCIIGCGFPEGATGHNIGRQIALRAGLPQTAAGMTVNRFCASGLQTIALAAQQITAEGAGPMVAGGVESISMVQP-NVT---QVQDPWLQEHNPDVYMAMIDTADVVAERYGISREAQDAYGLRSQQKIAAAQDAGIFDDEIVPMQTVMAVKDRDTGEISHREVTVNRDECNRPQTTLDGLAGLEPVRGAGKFITAGNASQLSDGAAAVVMMEADEASRRGLDPMGAFRGFCVAGCAPDEMGIGPVHAVPRLLERHGVTVADIDLWELNEAFASQALFCRDNLGIPDEICNVNGGSIAIGHPFGMTGARMVGHLLREGHRRGAKLGVVTMCIGGGMGAAGLFEIY
77880	GC_00002236	Accessory	Ph_inh_DSM17395	2242	18	21	2	0	0.811203	0.989607	0.891568	COG0183	Acetyl-CoA acetyltransferase (PaaJ) (PDB:1AFW)	I	Lipid transport and metabolism	PF00108.25	Thiolase, N-terminal domain	K00626	acetyl-CoA C-acetyltransferase [EC:2.3.1.9]	M00373|M00375|M00374|M00088|M00095|M00849	Pathway modules; Carbohydrate metabolism; Other carbohydrate metabolism|Pathway modules; Energy metabolism; Carbon fixation|Pathway modules; Energy metabolism; Carbon fixation|Pathway modules; Lipid metabolism; Lipid metabolism|Pathway modules; Biosynthesis of terpenoids and polyketides; Terpenoid backbone biosynthesis|Pathway modules; Biosynthesis of terpenoids and polyketides; Terpenoid backbone biosynthesis	COG0183	Fatty acid biosynthesis	M00373|M00375|M00374|M00088|M00095|M00849	Ethylmalonyl pathway|Hydroxypropionate-hydroxybutylate cycle|Dicarboxylate-hydroxybutyrate cycle|Ketone body biosynthesis, acetyl-CoA => acetoacetate/3-hydroxybutyrate/acetone|C5 isoprenoid biosynthesis, mevalonate pathway|C5 isoprenoid biosynthesis, mevalonate pathway, archaea	MREAVIVSTARTPIGVAFKGALNNIKSPTMMGHAMQHAVERAGVDPGLIEDVVIGSVLTAGTAGMNVARLSALAAGLPNTVAGQTIDRQCSSGLMAIATAAKQIIVDGQNVAVAGGQENISALQNAYLKWAGDEKDPNVIAQSEHAYMPMLMTAENVARTYGISRDVQDEYAALSQGRTARAQAAGAFEDEIVPITAIKRVKNRETGEETVEEVTLSKDEGNRPGTTAETLGALNPVVEGG-LITAGNASQLSDGASACVLMEGKMAEQQGLTPLGIYRGMAVAGNAPEEMGVGPIFAIPKLLKNAGLRIEDIGLWELNEAFACQVLYCRDHLGIDPEIYNVNGGAISIGHPYGMTGVRQVGHALIEGRRRGVKYVVTSMCVGGGMGAAALFEVA
77881	GC_00002236	Accessory	Ph_inh_P66	2893	18	21	2	0	0.811203	0.989607	0.891568	COG0183	Acetyl-CoA acetyltransferase (PaaJ) (PDB:1AFW)	I	Lipid transport and metabolism	PF00108.25	Thiolase, N-terminal domain	K00626	acetyl-CoA C-acetyltransferase [EC:2.3.1.9]	M00373|M00375|M00374|M00088|M00095|M00849	Pathway modules; Carbohydrate metabolism; Other carbohydrate metabolism|Pathway modules; Energy metabolism; Carbon fixation|Pathway modules; Energy metabolism; Carbon fixation|Pathway modules; Lipid metabolism; Lipid metabolism|Pathway modules; Biosynthesis of terpenoids and polyketides; Terpenoid backbone biosynthesis|Pathway modules; Biosynthesis of terpenoids and polyketides; Terpenoid backbone biosynthesis	COG0183	Fatty acid biosynthesis	M00373|M00375|M00374|M00088|M00095|M00849	Ethylmalonyl pathway|Hydroxypropionate-hydroxybutylate cycle|Dicarboxylate-hydroxybutyrate cycle|Ketone body biosynthesis, acetyl-CoA => acetoacetate/3-hydroxybutyrate/acetone|C5 isoprenoid biosynthesis, mevalonate pathway|C5 isoprenoid biosynthesis, mevalonate pathway, archaea	MKQAVIVSAARTGLAKSFRGSFNQTHGATLGGHAVAAAVERASLEGGVIEDCIIGCGFPEGATGHNIGRQIALRSGLPQSAAGMTVNRFCASGLQTIALAAQQITAEGAGPMVAGGVESISMVQP-NVT---QVQDTWLQEHNPDVYMAMIDTADVVAERYGISREAQDAYGLRSQQKIAAAQNAGIFDDEIVPMQTVMAVKDRDTGEISHREVTVNRDECNRPQTTLDGLAGLEPVRGAGKYITAGNASQLSDGAAAVVMMEAEEASRRGLDPMGAFRGFCVAGCAPDEMGIGPVHAVPRLLERHGLTAADIDLWELNEAFASQALYCRDKLGIPDEICNVNGGSIAIGHPFGMTGARMVGHLLREGHRRGAKLGVVTMCIGGGMGAAGLFEIY
77882	GC_00002236	Accessory	Ph_inh_P66	1177	18	21	2	0	0.811203	0.989607	0.891568	COG0183	Acetyl-CoA acetyltransferase (PaaJ) (PDB:1AFW)	I	Lipid transport and metabolism	PF00108.25	Thiolase, N-terminal domain	K00626	acetyl-CoA C-acetyltransferase [EC:2.3.1.9]	M00373|M00375|M00374|M00088|M00095|M00849	Pathway modules; Carbohydrate metabolism; Other carbohydrate metabolism|Pathway modules; Energy metabolism; Carbon fixation|Pathway modules; Energy metabolism; Carbon fixation|Pathway modules; Lipid metabolism; Lipid metabolism|Pathway modules; Biosynthesis of terpenoids and polyketides; Terpenoid backbone biosynthesis|Pathway modules; Biosynthesis of terpenoids and polyketides; Terpenoid backbone biosynthesis	COG0183	Fatty acid biosynthesis	M00373|M00375|M00374|M00088|M00095|M00849	Ethylmalonyl pathway|Hydroxypropionate-hydroxybutylate cycle|Dicarboxylate-hydroxybutyrate cycle|Ketone body biosynthesis, acetyl-CoA => acetoacetate/3-hydroxybutyrate/acetone|C5 isoprenoid biosynthesis, mevalonate pathway|C5 isoprenoid biosynthesis, mevalonate pathway, archaea	MREAVIVSTARTPIGVAFKGALNNIKSPTMMGHAIQHSVIRAGVDPGSIKDVVIGSVLTAGTAGMNVARLSALAAGLPNTVAGQTVDRQCSSGLMAIATAAKQVIVDGQNVAVAGGQENISTLQNAYLKWAGDEKDPNVIAQSEHAYMPMLMTAENVARTYGISRDAQDEYAALSQARTARAQAAGAFDDEIVPITAIKRVKNRETGEETLEEVTLSQDEGNRPGTTAETLGQLNPVVEGG-LITAGNASQLSDGASACVLMEGKMAEQQGLTPLGIYRGMAVAGNAPEEMGVGPIYAIPKLLKTAGLRMSDIGLWELNEAFACQVLYCRDHLGIDPEIYNVNGGAISIGHPYGMTGARQVGHALLEGRRRGVKYVVTSMCVGGGMGAAALFEVA
77883	GC_00002236	Accessory	Ph_inh_P70	364	18	21	2	0	0.811203	0.989607	0.891568	COG0183	Acetyl-CoA acetyltransferase (PaaJ) (PDB:1AFW)	I	Lipid transport and metabolism	PF00108.25	Thiolase, N-terminal domain	K00626	acetyl-CoA C-acetyltransferase [EC:2.3.1.9]	M00373|M00375|M00374|M00088|M00095|M00849	Pathway modules; Carbohydrate metabolism; Other carbohydrate metabolism|Pathway modules; Energy metabolism; Carbon fixation|Pathway modules; Energy metabolism; Carbon fixation|Pathway modules; Lipid metabolism; Lipid metabolism|Pathway modules; Biosynthesis of terpenoids and polyketides; Terpenoid backbone biosynthesis|Pathway modules; Biosynthesis of terpenoids and polyketides; Terpenoid backbone biosynthesis	COG0183	Fatty acid biosynthesis	M00373|M00375|M00374|M00088|M00095|M00849	Ethylmalonyl pathway|Hydroxypropionate-hydroxybutylate cycle|Dicarboxylate-hydroxybutyrate cycle|Ketone body biosynthesis, acetyl-CoA => acetoacetate/3-hydroxybutyrate/acetone|C5 isoprenoid biosynthesis, mevalonate pathway|C5 isoprenoid biosynthesis, mevalonate pathway, archaea	MKQAVIVSAARTGLAKSFRGSFNQTHGATLGGHAVAAAVERASLEGGVIEDCIIGCGFPEGATGHNIGRQIALRSGMPQTAAGMTVNRFCASGLQTIALAAQQITAEGAGPMVAGGVESISMVQP-NVT---QVQDPWLQERNPDVYMAMIDTADVVAERYGISREAQDAYGLRSQQKIAAAQNAGIFDDEIVPMQTVMAVKDRDTGEISHREVTVNRDECNRPQTTLDGLAGLEPVRGAGKYITAGNASQLSDGAAAVVMMEADEASRRGLDPMGAFRGFCVAGCAPDEMGIGPVHAVPRLLERHGLTAADIDLWELNEAFASQALYCRDKLGIPDEICNVNGGSIAIGHPFGMTGARMVGHLLREGHRRGAKLGVVTMCIGGGMGAAGLFEIY
77884	GC_00002236	Accessory	Ph_pis_P18	313	18	21	2	0	0.811203	0.989607	0.891568	COG0183	Acetyl-CoA acetyltransferase (PaaJ) (PDB:1AFW)	I	Lipid transport and metabolism	PF00108.25	Thiolase, N-terminal domain	K00626	acetyl-CoA C-acetyltransferase [EC:2.3.1.9]	M00373|M00375|M00374|M00088|M00095|M00849	Pathway modules; Carbohydrate metabolism; Other carbohydrate metabolism|Pathway modules; Energy metabolism; Carbon fixation|Pathway modules; Energy metabolism; Carbon fixation|Pathway modules; Lipid metabolism; Lipid metabolism|Pathway modules; Biosynthesis of terpenoids and polyketides; Terpenoid backbone biosynthesis|Pathway modules; Biosynthesis of terpenoids and polyketides; Terpenoid backbone biosynthesis	COG0183	Fatty acid biosynthesis	M00373|M00375|M00374|M00088|M00095|M00849	Ethylmalonyl pathway|Hydroxypropionate-hydroxybutylate cycle|Dicarboxylate-hydroxybutyrate cycle|Ketone body biosynthesis, acetyl-CoA => acetoacetate/3-hydroxybutyrate/acetone|C5 isoprenoid biosynthesis, mevalonate pathway|C5 isoprenoid biosynthesis, mevalonate pathway, archaea	MKQAVIVSAARTGLAKSFRGSFNQTHGATLGGHAVAAAVERAGLEGGAVEDCIIGCGFPEGATGHNIGRQIALRAGLPQSAAGMTVNRFCASGLQTIALAAQQITAEGAGPMVAGGVESISMVQP-NVT---QVQDPWLQEHNPDVYMAMIDTADVVAERYGISREAQDAYGLRSQQKIAAAQDAGIFDDEIVPMQTVMAVKDRDTGEIGHREVTVNRDECNRPQTTLDGLAGLEPVRGAGKFITAGNASQLSDGAAAVVMMEADEASRRGLDPMGAFRGFCVAGCAPDEMGIGPVHAVPRLLERHGVTVADIDLWELNEAFASQALYCRDNLGILDEICNVNGGSIAIGHPFGMTGARMVGHLLREGHRRGAKLGVVTMCIGGGMGAAGLFEIY
77885	GC_00002236	Accessory	Ph_pis_P36	322	18	21	2	0	0.811203	0.989607	0.891568	COG0183	Acetyl-CoA acetyltransferase (PaaJ) (PDB:1AFW)	I	Lipid transport and metabolism	PF00108.25	Thiolase, N-terminal domain	K00626	acetyl-CoA C-acetyltransferase [EC:2.3.1.9]	M00373|M00375|M00374|M00088|M00095|M00849	Pathway modules; Carbohydrate metabolism; Other carbohydrate metabolism|Pathway modules; Energy metabolism; Carbon fixation|Pathway modules; Energy metabolism; Carbon fixation|Pathway modules; Lipid metabolism; Lipid metabolism|Pathway modules; Biosynthesis of terpenoids and polyketides; Terpenoid backbone biosynthesis|Pathway modules; Biosynthesis of terpenoids and polyketides; Terpenoid backbone biosynthesis	COG0183	Fatty acid biosynthesis	M00373|M00375|M00374|M00088|M00095|M00849	Ethylmalonyl pathway|Hydroxypropionate-hydroxybutylate cycle|Dicarboxylate-hydroxybutyrate cycle|Ketone body biosynthesis, acetyl-CoA => acetoacetate/3-hydroxybutyrate/acetone|C5 isoprenoid biosynthesis, mevalonate pathway|C5 isoprenoid biosynthesis, mevalonate pathway, archaea	MKQAVIVSAARTGLAKSFRGSFNQTHGATLGGHAVAAAVERGGLEGGAVEDCIIGCGFPEGATGHNIGRQIALRAGLPQSAAGMTVNRFCASGLQTIALAAQQITAEGAGPMVAGGVESISMVQP-NVT---QVQDPWLQEHNPDVYMAMIDTADVVAERYGISREAQDAYGLRSQQKIAAAQDAGIFDDEIVPMQTVMAVKDRDTGEISHREVTVNRDECNRPQTTLDGLAGLEPVRGAGKFITAGNASQLSDGAAAVVMMEADEASRRGLDPMGAFRGFCVAGCAPDEMGIGPVHAVPRLLERHGVTVADIDLWELNEAFASQALYCRDKLGIPDEICNVNGGSIAIGHPFGMTGARMVGHLLREGRRRGAKLGVVTMCIGGGMGAAGLFEIY
77886	GC_00002236	Accessory	Ph_por_P97	2847	18	21	2	0	0.811203	0.989607	0.891568	COG0183	Acetyl-CoA acetyltransferase (PaaJ) (PDB:1AFW)	I	Lipid transport and metabolism	PF00108.25	Thiolase, N-terminal domain	K00626	acetyl-CoA C-acetyltransferase [EC:2.3.1.9]	M00373|M00375|M00374|M00088|M00095|M00849	Pathway modules; Carbohydrate metabolism; Other carbohydrate metabolism|Pathway modules; Energy metabolism; Carbon fixation|Pathway modules; Energy metabolism; Carbon fixation|Pathway modules; Lipid metabolism; Lipid metabolism|Pathway modules; Biosynthesis of terpenoids and polyketides; Terpenoid backbone biosynthesis|Pathway modules; Biosynthesis of terpenoids and polyketides; Terpenoid backbone biosynthesis	COG0183	Fatty acid biosynthesis	M00373|M00375|M00374|M00088|M00095|M00849	Ethylmalonyl pathway|Hydroxypropionate-hydroxybutylate cycle|Dicarboxylate-hydroxybutyrate cycle|Ketone body biosynthesis, acetyl-CoA => acetoacetate/3-hydroxybutyrate/acetone|C5 isoprenoid biosynthesis, mevalonate pathway|C5 isoprenoid biosynthesis, mevalonate pathway, archaea	MKQAVIVSAARTGLAKSFRGSFNQTHGATLGGHVVAAAVERAGLEGGAIEDCIIGCGFPEGATGHNIGRQIALRAGLPQTVAGMTVNRFCASGLQTIALAAQQITAEGAGPMVAGGVESISMVQP-NVM---QIQDPWLQEYKPDVYMAMIDTADVVADRYGIRRDAQDAYGLRSQQRIAAAQAAGVFDDEIVPLKAVMAIKDKETGEISTREVIVDRDECNRPQTTLDGLAGLEPVRGAGRYVTAGNASQLSDGAAAVVMMEASEASRRGLEPLGAFRGFCVAGCAPDEMGIGPIYAVARLLERHGLSVADIDLWELNEAFASQALYCRDQLGIADDICNVNGGSIAIGHPFGMTGTRMVGHLLREGRRRGAKLGVATMCIGGGMGAAGLFEVY
77887	GC_00002236	Accessory	Ph_sp_LSS9	2943	18	21	2	0	0.811203	0.989607	0.891568	COG0183	Acetyl-CoA acetyltransferase (PaaJ) (PDB:1AFW)	I	Lipid transport and metabolism	PF00108.25	Thiolase, N-terminal domain	K00626	acetyl-CoA C-acetyltransferase [EC:2.3.1.9]	M00373|M00375|M00374|M00088|M00095|M00849	Pathway modules; Carbohydrate metabolism; Other carbohydrate metabolism|Pathway modules; Energy metabolism; Carbon fixation|Pathway modules; Energy metabolism; Carbon fixation|Pathway modules; Lipid metabolism; Lipid metabolism|Pathway modules; Biosynthesis of terpenoids and polyketides; Terpenoid backbone biosynthesis|Pathway modules; Biosynthesis of terpenoids and polyketides; Terpenoid backbone biosynthesis	COG0183	Fatty acid biosynthesis	M00373|M00375|M00374|M00088|M00095|M00849	Ethylmalonyl pathway|Hydroxypropionate-hydroxybutylate cycle|Dicarboxylate-hydroxybutyrate cycle|Ketone body biosynthesis, acetyl-CoA => acetoacetate/3-hydroxybutyrate/acetone|C5 isoprenoid biosynthesis, mevalonate pathway|C5 isoprenoid biosynthesis, mevalonate pathway, archaea	MKQAVIVSAARTGLAKSFRGSFNQTHGATLGGHAVAAAVERAGLEGGAVEDCIIGCGFPEGATGHNIGRQIALRSGLPQSAAGMTVNRFCASGLQTIALAAQQIIAEGAGPMVAGGVESISMVQP-NVT---QVQDPWLKEHNPDVYMAMIDTADVVAERYGISREAQDAYGLRSQQKIAAAQDAGIFNDEIVPMQTVMAVTDRDTGGISHREVTVNRDECNRPQTTLDGLAALEPVRGAGKFITAGNASQLSDGAAAVVMMEADEASRRSLDPMGAFRGFCVAGCAPDEMGIGPVHAVPRLLERHGVTVADIDLWELNEAFASQALYCRDQLGIPDEICNVNGGSIAIGHPFGMTGARMVGHLLREGHRRGAKLGVVTMCIGGGMGAAGLFEIY
77888	GC_00002236	Accessory	Ru_pom_DSS3	762	18	21	2	0	0.811203	0.989607	0.891568	COG0183	Acetyl-CoA acetyltransferase (PaaJ) (PDB:1AFW)	I	Lipid transport and metabolism	PF00108.25	Thiolase, N-terminal domain	K00626	acetyl-CoA C-acetyltransferase [EC:2.3.1.9]	M00373|M00375|M00374|M00088|M00095|M00849	Pathway modules; Carbohydrate metabolism; Other carbohydrate metabolism|Pathway modules; Energy metabolism; Carbon fixation|Pathway modules; Energy metabolism; Carbon fixation|Pathway modules; Lipid metabolism; Lipid metabolism|Pathway modules; Biosynthesis of terpenoids and polyketides; Terpenoid backbone biosynthesis|Pathway modules; Biosynthesis of terpenoids and polyketides; Terpenoid backbone biosynthesis	COG0183	Fatty acid biosynthesis	M00373|M00375|M00374|M00088|M00095|M00849	Ethylmalonyl pathway|Hydroxypropionate-hydroxybutylate cycle|Dicarboxylate-hydroxybutyrate cycle|Ketone body biosynthesis, acetyl-CoA => acetoacetate/3-hydroxybutyrate/acetone|C5 isoprenoid biosynthesis, mevalonate pathway|C5 isoprenoid biosynthesis, mevalonate pathway, archaea	MKQAVIVSTARTGLAKSFRGSFNVTHGATMGGHAVQAAVARAGLDGSEIEDCIIGCGFPEGETGSNIGRQIAIRAGLPVTASGMTVNRFCSSGLQTVALAAQAITEGGSGPMVAGGVESISMVQP-KAR---PAPEAWIQEHKPAIYMAMIETADIVAQRYGLSRAYQDEYSLRSQQRIAAAQAEGKFADEIVPMQTKMAVKDKESGEVSMHEVTVDRDECNRPSTTLEGLAGLEPVRGAGNFVTAGNASQLSDGAAALVLMEAAEAERRGLEPLGAFKGFCVAGCEPDEMGIGPVFAVPRLLERHGLKVDDIDLWELNEAFASQCLYSRDRLGIDPEKYNVNGGSIAIGHPFGMTGARMTGHLMLEGKRRGAKLGVVSMCIGGGMGAAGLFEIF
77889	GC_00002236	Accessory	Ru_sp_TM1040	356	18	21	2	0	0.811203	0.989607	0.891568	COG0183	Acetyl-CoA acetyltransferase (PaaJ) (PDB:1AFW)	I	Lipid transport and metabolism	PF00108.25	Thiolase, N-terminal domain	K00626	acetyl-CoA C-acetyltransferase [EC:2.3.1.9]	M00373|M00375|M00374|M00088|M00095|M00849	Pathway modules; Carbohydrate metabolism; Other carbohydrate metabolism|Pathway modules; Energy metabolism; Carbon fixation|Pathway modules; Energy metabolism; Carbon fixation|Pathway modules; Lipid metabolism; Lipid metabolism|Pathway modules; Biosynthesis of terpenoids and polyketides; Terpenoid backbone biosynthesis|Pathway modules; Biosynthesis of terpenoids and polyketides; Terpenoid backbone biosynthesis	COG0183	Fatty acid biosynthesis	M00373|M00375|M00374|M00088|M00095|M00849	Ethylmalonyl pathway|Hydroxypropionate-hydroxybutylate cycle|Dicarboxylate-hydroxybutyrate cycle|Ketone body biosynthesis, acetyl-CoA => acetoacetate/3-hydroxybutyrate/acetone|C5 isoprenoid biosynthesis, mevalonate pathway|C5 isoprenoid biosynthesis, mevalonate pathway, archaea	MKQAVIVSTARTGLAKSYRGAFNDTHGAQMAGHAIEHAVARSKVDPALIEDAFIGCGYPEGWTGGNIARQAVVRAGLPVTVAAATVNRFCSSGLQALAMASHAVTMEGASAAIAGGVESISQMPPSRPA---QRRDAWIEANKPDVYMTMIETADVVAKRYGVSREAQDELALQSQMRTAAAQAAGKFDDEIVPITVTQKLTDKETKEVSYKEVAFAMDDCNRPGTTLEGLAGLKPVRGEEHFVTAGNASQLSDGAAALVVMDADLAAKQGLEPLGALKGFVTAGCEPDEMGIGPVFAVPRLLERHGLKVSDIDLWELNEAFASQALYCRDRLEIDPEICNVNGGSISIGHPFGMTGARMSGHLLLEGKRRGAKLGVVTMCIGGGQGAAGLFEIF
77890	GC_00002237	Accessory	D_shi_DFL12	2067	21	21	1	0	0.917262	0.994236	0.954199	COG3090	TRAP-type C4-dicarboxylate transport system, small permease component YiaM (DctM)	G	Carbohydrate transport and metabolism	PF04290.14	Tripartite ATP-independent periplasmic transporters, DctQ component	K21394	TRAP-type transport system small permease protein							MRNFLRILDKNGERWALLLFYVMLVATMFIEVLRREIMSYSSIWGEEIVRYSFIYLAWIGCAAAVKERGHIRIDVLMQYVGRRAKALLYIFGDLVMFVVAIIALYWSFETVLVSAKFGSVTPGLRISQVWFLMAVPTGFALVILRLVQSFLRDLADLRAGRPVYEGDKLFD
77891	GC_00002237	Accessory	J_sp_CCS1	1368	21	21	1	0	0.917262	0.994236	0.954199	COG3090	TRAP-type C4-dicarboxylate transport system, small permease component YiaM (DctM)	G	Carbohydrate transport and metabolism	PF04290.14	Tripartite ATP-independent periplasmic transporters, DctQ component	K21394	TRAP-type transport system small permease protein							MSNFLSHLNKNAERWLLLVFYVMLVGTMFIEVVRREVFAYSSIWGEEMVRYSFIYLAWVGAASAVKERGHIRIDVILNYVPPTVKTLIYIFGDIIMFVVACIALYWSWEAVHVSWKFGSVTHGLRISQTFFLFAVPFGFALVILRLIQSFLRDVSDLRNGRAVYEGDKLFD
77892	GC_00002237	Accessory	L_aqu_R2C4	3758	21	21	1	0	0.917262	0.994236	0.954199	COG3090	TRAP-type C4-dicarboxylate transport system, small permease component YiaM (DctM)	G	Carbohydrate transport and metabolism	PF04290.14	Tripartite ATP-independent periplasmic transporters, DctQ component	K21394	TRAP-type transport system small permease protein							#NAME?
77893	GC_00002237	Accessory	L_sp_NJS201	221	21	21	1	0	0.917262	0.994236	0.954199	COG3090	TRAP-type C4-dicarboxylate transport system, small permease component YiaM (DctM)	G	Carbohydrate transport and metabolism	PF04290.14	Tripartite ATP-independent periplasmic transporters, DctQ component	K21394	TRAP-type transport system small permease protein							#NAME?
77894	GC_00002237	Accessory	L_sp_NJS204	461	21	21	1	0	0.917262	0.994236	0.954199	COG3090	TRAP-type C4-dicarboxylate transport system, small permease component YiaM (DctM)	G	Carbohydrate transport and metabolism	PF04290.14	Tripartite ATP-independent periplasmic transporters, DctQ component	K21394	TRAP-type transport system small permease protein							#NAME?
77895	GC_00002237	Accessory	O_ant_307	3359	21	21	1	0	0.917262	0.994236	0.954199	COG3090	TRAP-type C4-dicarboxylate transport system, small permease component YiaM (DctM)	G	Carbohydrate transport and metabolism	PF04290.14	Tripartite ATP-independent periplasmic transporters, DctQ component	K21394	TRAP-type transport system small permease protein							#NAME?
77896	GC_00002237	Accessory	O_arc_238	2790	21	21	1	0	0.917262	0.994236	0.954199	COG3090	TRAP-type C4-dicarboxylate transport system, small permease component YiaM (DctM)	G	Carbohydrate transport and metabolism	PF04290.14	Tripartite ATP-independent periplasmic transporters, DctQ component	K21394	TRAP-type transport system small permease protein							#NAME?
77897	GC_00002237	Accessory	Ph_gal_DSM26640	2643	21	21	1	0	0.917262	0.994236	0.954199	COG3090	TRAP-type C4-dicarboxylate transport system, small permease component YiaM (DctM)	G	Carbohydrate transport and metabolism	PF04290.14	Tripartite ATP-independent periplasmic transporters, DctQ component	K21394	TRAP-type transport system small permease protein							#NAME?
77898	GC_00002237	Accessory	Ph_gal_P11	2641	21	21	1	0	0.917262	0.994236	0.954199	COG3090	TRAP-type C4-dicarboxylate transport system, small permease component YiaM (DctM)	G	Carbohydrate transport and metabolism	PF04290.14	Tripartite ATP-independent periplasmic transporters, DctQ component	K21394	TRAP-type transport system small permease protein							#NAME?
77899	GC_00002237	Accessory	Ph_gal_P128	2485	21	21	1	0	0.917262	0.994236	0.954199	COG3090	TRAP-type C4-dicarboxylate transport system, small permease component YiaM (DctM)	G	Carbohydrate transport and metabolism	PF04290.14	Tripartite ATP-independent periplasmic transporters, DctQ component	K21394	TRAP-type transport system small permease protein							#NAME?
77900	GC_00002237	Accessory	Ph_gal_P63	2639	21	21	1	0	0.917262	0.994236	0.954199	COG3090	TRAP-type C4-dicarboxylate transport system, small permease component YiaM (DctM)	G	Carbohydrate transport and metabolism	PF04290.14	Tripartite ATP-independent periplasmic transporters, DctQ component	K21394	TRAP-type transport system small permease protein							#NAME?
77901	GC_00002237	Accessory	Ph_inh_210	762	21	21	1	0	0.917262	0.994236	0.954199	COG3090	TRAP-type C4-dicarboxylate transport system, small permease component YiaM (DctM)	G	Carbohydrate transport and metabolism	PF04290.14	Tripartite ATP-independent periplasmic transporters, DctQ component	K21394	TRAP-type transport system small permease protein							#NAME?
77902	GC_00002237	Accessory	Ph_inh_DSM17395	765	21	21	1	0	0.917262	0.994236	0.954199	COG3090	TRAP-type C4-dicarboxylate transport system, small permease component YiaM (DctM)	G	Carbohydrate transport and metabolism	PF04290.14	Tripartite ATP-independent periplasmic transporters, DctQ component	K21394	TRAP-type transport system small permease protein							#NAME?
77903	GC_00002237	Accessory	Ph_inh_P66	2519	21	21	1	0	0.917262	0.994236	0.954199	COG3090	TRAP-type C4-dicarboxylate transport system, small permease component YiaM (DctM)	G	Carbohydrate transport and metabolism	PF04290.14	Tripartite ATP-independent periplasmic transporters, DctQ component	K21394	TRAP-type transport system small permease protein							#NAME?
77904	GC_00002237	Accessory	Ph_inh_P70	744	21	21	1	0	0.917262	0.994236	0.954199	COG3090	TRAP-type C4-dicarboxylate transport system, small permease component YiaM (DctM)	G	Carbohydrate transport and metabolism	PF04290.14	Tripartite ATP-independent periplasmic transporters, DctQ component	K21394	TRAP-type transport system small permease protein							#NAME?
77905	GC_00002237	Accessory	Ph_pis_P18	662	21	21	1	0	0.917262	0.994236	0.954199	COG3090	TRAP-type C4-dicarboxylate transport system, small permease component YiaM (DctM)	G	Carbohydrate transport and metabolism	PF04290.14	Tripartite ATP-independent periplasmic transporters, DctQ component	K21394	TRAP-type transport system small permease protein							#NAME?
77906	GC_00002237	Accessory	Ph_pis_P36	680	21	21	1	0	0.917262	0.994236	0.954199	COG3090	TRAP-type C4-dicarboxylate transport system, small permease component YiaM (DctM)	G	Carbohydrate transport and metabolism	PF04290.14	Tripartite ATP-independent periplasmic transporters, DctQ component	K21394	TRAP-type transport system small permease protein							#NAME?
77907	GC_00002237	Accessory	Ph_sp_LSS9	3352	21	21	1	0	0.917262	0.994236	0.954199	COG3090	TRAP-type C4-dicarboxylate transport system, small permease component YiaM (DctM)	G	Carbohydrate transport and metabolism	PF04290.14	Tripartite ATP-independent periplasmic transporters, DctQ component	K21394	TRAP-type transport system small permease protein							#NAME?
77908	GC_00002237	Accessory	Ru_pom_DSS3	587	21	21	1	0	0.917262	0.994236	0.954199	COG3090	TRAP-type C4-dicarboxylate transport system, small permease component YiaM (DctM)	G	Carbohydrate transport and metabolism	PF04290.14	Tripartite ATP-independent periplasmic transporters, DctQ component	K21394	TRAP-type transport system small permease protein							MTPILNALNRNAERWALLVFYVMLVVTMAVEVLRREIFAYSSIWGEEIVRYSFIYLAWIGAASAVKERGHIRIDVLMHYLGRRAKALLYIFGDLVMFVVAVIALYWSFETVLVSAKFGSVSHGLRISMVWFLMAVPVGFSLMVLRLVQSFLRDLRSLRDGTPVYEGDKLFD
77909	GC_00002237	Accessory	Ru_sp_AD91A	989	21	21	1	0	0.917262	0.994236	0.954199	COG3090	TRAP-type C4-dicarboxylate transport system, small permease component YiaM (DctM)	G	Carbohydrate transport and metabolism	PF04290.14	Tripartite ATP-independent periplasmic transporters, DctQ component	K21394	TRAP-type transport system small permease protein							#NAME?
77910	GC_00002237	Accessory	Ru_sp_THAF33	1550	21	21	1	0	0.917262	0.994236	0.954199	COG3090	TRAP-type C4-dicarboxylate transport system, small permease component YiaM (DctM)	G	Carbohydrate transport and metabolism	PF04290.14	Tripartite ATP-independent periplasmic transporters, DctQ component	K21394	TRAP-type transport system small permease protein							#NAME?
77911	GC_00002238	Accessory	J_sp_CCS1	3879	21	21	1	0	0.785354	0.965378	0.866111	COG3345	Alpha-galactosidase (GalA) (PDB:2XN0)	G	Carbohydrate transport and metabolism	PF02065.20	Melibiase	K07407	alpha-galactosidase [EC:3.2.1.22]							MDIVVDDKIADGLPVGTKADVAKRDVRTWRLDDDGRQTLVLAATGDRLPQVVYWGAPLPMTDDLTTLQAAHALDVTGGMLDENPDLSLCPEAIRTFPGQPGLILRDGDGTPLLPKFCYENEELSEDGLVLIYADEPNGLTLSFHFATDPSTRIITAKTRLDATRPVHLHWLAAPVLPAPQQSEEMIDFAGRWTGEFQTNRTAWSPGMRYRENRTGRTGHEHFPGLLIPVTGCTNTQGEAYGFHYGWSGGHKMIAEELPDGRRQIQFGHAARMETQAATTFSSATLYVTYSGVGLNGCAVSFQRHLRDRIVTWPDPDRPRPVHYNCWEAVYFDHKLPVLKDIAERAADLGAERFVLDDGWFGQRDDDTRSLSDWEVDVRKYPDGLGPLIDHVHGLGMTFGIWFEPEMINPDSDIHRAHPDWALGGEDQTLGRQQKALNMALPEVRDFIYGRMAAVLAAHPIDYIKWDHNRVLPMPDADQTRGSYALIDRLRADFPHVEIESCASGGGRIDFGIMQRTQRIWLSDSNDALERLRIQHDAALFLPIAVTGSHVGPRRCHTSGRVFDISFRAWVAAQRHMGFEMDPRELDAREAAVLREVTSWWKFNRDWMLTADILRLDSADPAVIAEQQMTRDGDRFVVFAGKAATSDQIAPRPLRLTALDDQARYRITLMNRGTAPALSRGMPALKDGPIEVSGAWLMHHGLTLPWNYPDTMWVLEGERL
77912	GC_00002238	Accessory	O_ant_307	634	21	21	1	0	0.785354	0.965378	0.866111	COG3345	Alpha-galactosidase (GalA) (PDB:2XN0)	G	Carbohydrate transport and metabolism	PF02065.20	Melibiase	K07407	alpha-galactosidase [EC:3.2.1.22]							-------------------------MKTWRL-DDGRQTLVLAARQDHLPEVVYWGAVLPDGEDLSALHAAHAIDVTGGMLDENPDLSLCPEASRTFPGQPGLIVRRQDGTPLLPKFHFASAEDGK-DLSLKYHDADNGLTLTFEFETDPQTHVIRAKTILQADAPVHLHWLAAPVMPAPQLSDEMIDFSGRWCREFETNRTPWSPGIRYRENRTGRTGHEHFPGLIVPCIGATNTHGEAYAFHYGWSGGHRMVAEELPDGRRQIQWGHAAHMEPEAATQFSTAPLYMTYSDTGLNGCAVSFQRHVRDRIVTWPKPKTPRPVHYNCWEAVYFDHKLDVLTDIADRAAALGAERFVLDDGWFGNRDDDTRALSDWEVDVRKYPDGLTPLIDHVRGLGMSFGIWFEPEMINPDSDIHRAHPDWALGSEDQTLGRQQKALNMALPEVRNFIYTRMAAILENHDIDYIKWDHNRVLPMPDAAQTRGSYDLIDRLRDAFPDVEIESCASGGGRIDFGILKRTQRVWLSDSNDALERLHIQHNAALFLPLSITGSHVGPRRCHTSGRTLDISFRAWVAAQRHMGFEMDPRELDAHEIAVLTEVTSWWKHNRTWMENADILRLDSPDPAIIAEQQMPQDGDRFVVFAGKAATSTQIVPRPLRLTGLDPQAMYTLSLINRASAPTLSRGTPALKKGPATLSGAYLMHHGLTLPWSFPETMWVVEGTRL
77913	GC_00002238	Accessory	O_arc_238	4159	21	21	1	0	0.785354	0.965378	0.866111	COG3345	Alpha-galactosidase (GalA) (PDB:2XN0)	G	Carbohydrate transport and metabolism	PF02065.20	Melibiase	K07407	alpha-galactosidase [EC:3.2.1.22]							-------------------------MKTWRL-DDGRQTLVLAATRERLPEVVYWGAMLPKDEDLSAVHAANAIDVTGGMLDENPDLSLCPEASRTFPGQPGLIVRRKDGTPLLPKFHFASAENEK-GLILKYRDSDNGLTLMFEFETDPDTYIIRAKTTLQADAPVHLHWLAAPVMPAPQLSDEMIDFSGRWCREFETNRTPWSPGIRYRENRTGRTGHEHFPGLIVPCVGATNTHGEAYGFHYGWSGGHRMVAEELPDGRRQIQWGHAARMEPEAATQFSTAPLYMTYSDTGLNGCAVSFQRHVRDRIVTWPKPKNPRPVHYNCWEAVYFDHKLDVLTDIANRAAALGAERFVLDDGWFGNRDDDTRALSDWEVDVRKYPDGLTPLIDHVRGLGMSFGIWFEPEMINPDSDIHRAHPDWALGSEDQTLGRQQKALNMALPEVRNFIYTRMAAILAGHDIDYIKWDHNRVLPMPDAAQTRGSYELIDRLRDAFPDVDIESCASGGGRIDFGILKRTQRVWLSDSNDALERLHIQHNAALFLPLSITGSHVGPRRCHTSGRTLDISFRAWVAAQRHMGFEMDPRELDDHEIAVLTEVTSWWKHNRDWMENADILRLDSPDPAIIAEQQMPPSGERFVVFAGKAATSTQIAPRPLRLTSLAPTAMYDVSLINRTSAPTLSRGTPALKEGATKLSGAYLMHHGLTLPWSFPETMWVLEGHRV
77914	GC_00002238	Accessory	O_tem_SB1	2751	21	21	1	0	0.785354	0.965378	0.866111	COG3345	Alpha-galactosidase (GalA) (PDB:2XN0)	G	Carbohydrate transport and metabolism	PF02065.20	Melibiase	K07407	alpha-galactosidase [EC:3.2.1.22]							-------------------------MKTWRL-DDGGQTLVLAARRERLPEVVYWGAVLPADENLETLLAAHAIDLTGGMLDENPDLSLCPEASRTFPGQPGLIVRSENGTPLLPKFRFLSAENGK-DLTLKYRDGDNGLTLTFSFVTDPDTNVIRAKTILNADAPVHLHWLAAPVMPAPQQSDEMIDFSGRWCREFETNRTAWSPGIRYRENRTGRTGHEHFPGLIVPLTGATNTQGEAYAFHYGWSGGHRMIAEELPDGRRQIQWGHAARMETEAATEFSTAPLFMTFSDKGLNGCAVSFQRHVRDRVVTWPKPDRPRPVHYNCWEAVYFDHKLDVLSDIADRAAKLGAERFVLDDGWFGNRDDDTRALSDWEVDERKYPDGLTPLIDHVHSLGMSFGIWFEPEMINPDSDIHRAHPDWALGSEDQTLGRQQKALNMALPEVRDFLFDRMSAVLTDHDIDYIKWDHNRVLPMPDAAQTRGSYALIDRLRDAFPYVEIESCASGGGRIDFGILKRTQRVWLSDSNDALERLHIQHNAALFLPLSITGSHVGPRRCHTSGRTLDISFRAWVAAQRHMGFEMDPRELDDYETRVLTEVTSWWKHNREWMQAADILLLDSPDPAIIAEQQMQPDGERFVVFAGKAATSAQISPRPLRLTELDPNAMYEVSLANRVTASHLSRGTQALKDGPVTLSGTYLMRHGLTLPWSFPETMWVLEGKRL
77915	GC_00002238	Accessory	Pa_sp_Arc7R13	3238	21	21	1	0	0.785354	0.965378	0.866111	COG3345	Alpha-galactosidase (GalA) (PDB:2XN0)	G	Carbohydrate transport and metabolism	PF02065.20	Melibiase	K07407	alpha-galactosidase [EC:3.2.1.22]							-------------------------MRLWRI-DTPAQTMVLGSDD-GMACCHYWGAPLPGDTDLDALVAAAAGGITGGMLDALPPLALVPEARRSFPGQPGL-VAFQKGLPLEPDWRLDSADQGD---ALTLRHVAPGLRLDITIRAM-DHGLIGLRARLSSDAAVTLHRL-ALALPVPAHLSDLTELAGRWTREFQPVTTALDHGARLRDARTGRSGHEHPPHLWLTAPGTTNTGGEAVALHYGWSGGHRMLVEALPDGRRQIQLGHCSGSERAPGTVFETAEIWLARGDRGLNSVAVPFQRAIRD---ALPPARRPRPVHYNGWEAIYFRHDATELAQIAERAAALGAERFVLDDGWFGRRDDDSSSLGDWTIDPRKHPQGFKPLIDKLRALNMRFGLWFEPEMINEDSDLYRAHPDWVLGPADQIRGRTQLHLDMARDDVRDHLFDRIGGILGAWDIDYVKWDHNRLTPFPDAAQTRGVYALFDRLRAAHPQVEFESCASGGGRIDAGILTRCGRVWLSDSNDANERLRIQHHAAMLLPACVTGSHVGPRECHTSGRVLPMALRAWTAAQRHMGFEMDPRELTTAEARTLTRVTAWWKANRDWMMAGDIWRLDRPAGS-LAEMQLAADGSRMVVFAAQIDAPVALQPPLLRLTGLDPQARYRLTML--EHPVGHHSSSVALSRGAVTLNGAALMAQGVALPPAFPQTIAVIEGTRL
77916	GC_00002238	Accessory	Ph_gal_DSM26640	2681	21	21	1	0	0.785354	0.965378	0.866111	COG3345	Alpha-galactosidase (GalA) (PDB:2XN0)	G	Carbohydrate transport and metabolism	PF02065.20	Melibiase	K07407	alpha-galactosidase [EC:3.2.1.22]							-------------------MNTATAIRCWAL-QDQRQSLILAAHGTGLPEIIYWGPRLPDGTDLEMLVAAARMDVTGGMLDAMPPLSICPEARRTFPGQPGLSLTDSTGKALLPRFSFERAEEGDLSLILHYRDAENGLHYQAEFALTPTTGMICAQASLTSEQPISPTWFSAPVFPAPQNSHEMIDFHGRWIGEFQTGRTPWSAGARLRDNPTGRTGHEYFPGLIVPCTGTTNSQGSAYAFHYGWSGGHKMLAEELPDGRRQIQWGHATGSRRTPGTQFETAPLYAVFSDQGLNGCAVAFQRHLRDEILKLPVPIRPRPVHYNCWEAVYFDHDHATLCDIASRAAALGAERFVLDDGWFGKRDDDTSSLGDWTIDTRKYPDGLMPLINHVHAEGMTFGIWFEPEMINPDSDLFRAHPDWVLGDTDQVLGRQQMVLNIALAEVQDYLYERIAAVLAAHPIDYVKWDHNRVLPEPDSAQAEAVYALFDRLHTDFPTVEFESCSSGGGRIDFGILSRTHRIWLSDSNDPIERLRIQHEAALFLPMVVTGSHVGPRKCHTSGRITDIRLRAWVAAQRHMGFEMDPRELTEDEVKVLRDVTNWWKDNRHWTERADILRLDSDDPAVIAELQRAEDGSRFVAFAGLSEASAQILPRPLRLTGLEADATYDIRLLNRDDAPGLSRGSPLLKTETAPLSGQYLMHQGITLPWTFPQSIWVIEGTRL
77917	GC_00002238	Accessory	Ph_gal_P11	2679	21	21	1	0	0.785354	0.965378	0.866111	COG3345	Alpha-galactosidase (GalA) (PDB:2XN0)	G	Carbohydrate transport and metabolism	PF02065.20	Melibiase	K07407	alpha-galactosidase [EC:3.2.1.22]							-------------------MNTATAIRCWAL-QDQRQSLILAAHGTGLPEIIYWGPRLPDGTDLEMLVAAARMDVTGGMLDAMPPLSICPEARRTFPGQPGLSLTDSTGKALLPRFSFERAEEGDLSLILHYRDAENGLHYQAEFALTPTTGMICAQASLTSEQPISPTWFSAPVFPAPQNSHEMIDFHGRWIGEFQTGRTPWSAGARLRDNPTGRTGHEYFPGLIVPCTGTTNSQGSAYAFHYGWSGGHKMLAEELPDGRRQIQWGHATGSRRTPGTQFETAPLYAVFSDQGLNGCAVAFQRHLRDEILKLPVPIRPRPVHYNCWEAVYFDHDHATLCDIASRAAALGAERFVLDDGWFGKRDDDTSSLGDWTIDTRKYPDGLMPLINHVHAEGMTFGIWFEPEMINPDSDLFRAHPDWVLGDTDQVLGRQQMVLNIALAEVQDYLYERIAAVLAAHPIDYVKWDHNRVLPEPDSAQAEAVYALFDRLHTDFPTVEFESCSSGGGRIDFGILSRTHRIWLSDSNDPIERLRIQHEAALFLPMVVTGSHVGPRKCHTSGRITDIRLRAWVAAQRHMGFEMDPRELTEDEVKVLRDVTNWWKDNRHWTERADILRLDSDDPAVIAELQRAEDGSRFVAFAGLSEASAQILPRPLRLTGLEADATYDIRLLNRDDAPGLSRGSPLLKTETAPLSGQYLMHQGITLPWTFPQSIWVIEGTRL
77918	GC_00002238	Accessory	Ph_gal_P128	2523	21	21	1	0	0.785354	0.965378	0.866111	COG3345	Alpha-galactosidase (GalA) (PDB:2XN0)	G	Carbohydrate transport and metabolism	PF02065.20	Melibiase	K07407	alpha-galactosidase [EC:3.2.1.22]							-------------------MNTATAIRCWAL-QNQRQSLILTAHGTGLPEIIYWGPRLPDGTDLEMLVAAARMDVTGGMLDQVPPLSICPEARRTFPGQPGLSLTDSTGKALLPRFSFERAEEGDLSLILHYRDAENGLHYQAEFALTPTTGMICAQASLTSEQPISLTWFSAPVFPAPQNSHEMIDFHGRWIGEFQTSRTPWSAGARLRDNPTGRTGHEYFPGLIVPCTGTTNSQGSAYAFHYGWSGGHKMLAEELPDGRRQIQWGHATGSRRTSGTQFETAPLYAVFSDQGLNGCAVAFQRHLRDEILQLPVPTRPRPVHYNCWEAVYFDHDHATLCDIASRAAALGAERFVLDDGWFGKRDDDTSSLGDWAIDARKYPDGLMPLINHVHAEGMTFGIWFEPEMINPESDLFRAHPDWVLGDADQAQGRQQMVLNIALAAVQDYLYERIAAVLATHPIDYVKWDHNRVLPEPDSAQAEAVYALFDRLRTDFPTVEFESCSSGGGRIDFGILSRTHRIWLSDSNDPLERLRIQHEAALFLPIVVTGSHVGPRKCHTSGRITDIRLRAWVAAQRHMGFEMDPRELTEDEVKILRDVTNWWKDNRHWTERADILRLDSDDPAVIAELQRADDGSRFVAFAGLSEASAQILPRPLRLTGLDADATYDIRLLNRDDAPGLSRGSPLLKTETAPLSGQYLMHQGITLPWTFPQSIWVIEGTRL
77919	GC_00002238	Accessory	Ph_gal_P63	2677	21	21	1	0	0.785354	0.965378	0.866111	COG3345	Alpha-galactosidase (GalA) (PDB:2XN0)	G	Carbohydrate transport and metabolism	PF02065.20	Melibiase	K07407	alpha-galactosidase [EC:3.2.1.22]							-------------------MNTATAIRCWAL-QDQRQSLILAAHGTGLPEIIYWGPRLPDGTDLEMLVAAARMDVTGGMLDAMPPLSICPEARRTFPGQPGLSLTDSTGKALLPRFSFERAEEGDLSLILHYRDAENGLHYQAEFALTPTTGMICAQASLTSEQPISPTWFSAPVFPAPQNSHEMIDFHGRWIGEFQTGRTPWSAGARLRDNPTGRTGHEYFPGLIVPCTGTTNSQGSAYAFHYGWSGGHKMLAEELPDGRRQIQWGHATGSRRTPGTQFETAPLYAVFSDQGLNGCAVAFQRHLRDEILKLPVPIRPRPVHYNCWEAVYFDHDHATLCDIASRAAALGAERFVLDDGWFGKRDDDTSSLGDWTIDTRKYPDGLMPLINHVHAEGMTFGIWFEPEMINPDSDLFRAHPDWVLGDTDQVLGRQQMVLNIALAEVQDYLYERIAAVLAAHPIDYVKWDHNRVLPEPDSAQAEAVYALFDRLHTDFPTVEFESCSSGGGRIDFGILSRTHRIWLSDSNDPIERLRIQHEAALFLPMVVTGSHVGPRKCHTSGRITDIRLRAWVAAQRHMGFEMDPRELTEDEVKVLRDVTNWWKDNRHWTERADILRLDSDDPAVIAELQRAEDGSRFVAFAGLSEASAQILPRPLRLTGLEADATYDIRLLNRDDAPGLSRGSPLLKTETAPLSGQYLMHQGITLPWTFPQSIWVIEGTRL
77920	GC_00002238	Accessory	Ph_inh_210	690	21	21	1	0	0.785354	0.965378	0.866111	COG3345	Alpha-galactosidase (GalA) (PDB:2XN0)	G	Carbohydrate transport and metabolism	PF02065.20	Melibiase	K07407	alpha-galactosidase [EC:3.2.1.22]							-------------------MSTVRDIRCWTL-HDQRQSLILAAHGTDLAEVIYWGPRLPDGTDLEMLVAAAHMDVTGGMLDAVPPLSICPEARRSFPGQPGLSLTNSAGEALLPRFTFERAEEDDQTLTLLYHDAKNGLRYRARFELTLATGMIRATASLTSEQPVSVNWLSAPVFPAPQNSHEMIDFHGRWIGEFQTSRTPWSVGARLRDNPTGRTGHEHFPGLIVPCTGATNSQGSAYAFHYGWSGGHKMLAEELPDGRRQIQWGHATSSRRSPGTQFKTAPLYAVFSDQGINGCAIAFQRHLRDKILQPPAPARPRPVHYNCWEAVYFDHDHATLCDIASRAAALGAERFVLDDGWFGRRDDDTTSLGDWSIDRRKYPDGLMPLINHVHAEGMTFGIWFEPEMINPDSDLFRTHPDWVLGDPDQVLGRQQMVLNIALPEVQAYLYERISAVLADHPIDYVKWDHNRVLPEPDSAQAEAIYVLFDRLRADFPTVEFESCSSGGGRIDFGILSRTHRVWLSDSNDPLERLRIQHEAALFLPMVVTGSHVGPRKCHTSGRETDIRLRAWVAAQRHMGFEMDPRELTEEEADVLRQVTRWWKGNRHWTERADILRLDSDDPAVIAELQRAEDGSRFVAFAGLSAASAQILPRPLRLTGLEPGTLYEISLLNRDDAPGLSRGSPLLKTETARLSGQYLMHQGITLPWTFPQSIWVIEGTRL
77921	GC_00002238	Accessory	Ph_inh_DSM17395	725	21	21	1	0	0.785354	0.965378	0.866111	COG3345	Alpha-galactosidase (GalA) (PDB:2XN0)	G	Carbohydrate transport and metabolism	PF02065.20	Melibiase	K07407	alpha-galactosidase [EC:3.2.1.22]							-------------------MSTVRDIRCWTL-HDQRQSLILAAHGTDLAEVIYWGPRLPDGTDLEMLVAATRMDVTGGMLDAVPPLSICPEARRSFPGQPGLSLTNSAGEALLPRFTFERAEEDDQTLTLLYHDAKNGLRYRARFELTLATGMIRATASLTSEQPVSVNWLSAPVFPAPQNSHEMIDFHGRWIGEFQTSRTPWSVGARLRDNPTGRTGHEHFPGLIVPCTGATNSQGSAYAFHYGWSGGHKMLAEELPDGRRQIQWGHATGSRRSPGTQFETAPLYAVFSDQGINGCAIAFQRHLRDEILQPPTPARPRPVHYNCWEAVYFDHDHATLCDIASRAAALGAERFVLDDGWFGRRDDDTTSLGDWTIDRRKYPDGLMPLINHVHAEGMTFGIWFEPEMINSDSDLFRAHPDWVLGDPDQVLGRQQMVLNIALPEVQAYLYERISAVLADHPIDYVKWDHNRVLPEPDSAQAEAIYVLFDRLRADFPTVEFESCSSGGGRIDFGILSRTHRVWLSDSNDPLERLRIQHEAALFLPMVVTGSHVGPRKCHTSGRVTDIRLRAWVAAQRHMGFEMDPRELTEEEADVLRQVTRWWKGNRHWTERADILRLDSDDPAVIAELQRAEDGSRFVAFAGLSAASAQILPRPLRLTGLDPGTLYEISLLNRDDAPGLSRGSPLLKTETARLSGQYLMHQGITLPWTFPQSIWVIEGTRL
77922	GC_00002238	Accessory	Ph_inh_P66	2558	21	21	1	0	0.785354	0.965378	0.866111	COG3345	Alpha-galactosidase (GalA) (PDB:2XN0)	G	Carbohydrate transport and metabolism	PF02065.20	Melibiase	K07407	alpha-galactosidase [EC:3.2.1.22]							-------------------MSTVRDIRCWAL-QDQRQSLIVAAHGTDMAEVIYWGPRLPDGTDLEMLVAAAHMDVTGGMLDAVPPLSICPEARRSFPGQPGLSLTNSAGEALLPRFTFERVEEDDQTLTLLYHDAKNGLRYRARFDLTLATGMIRATASLTSEQPVSVNWLSAPVFPAPQNSHEMIDFHGRWIGEFQTSHTPWSVGARLRDNPTGRTGHEHFPGLIVPCTGATNSQGSAYAFHYGWSGGHKMLAEELPDGRRQIQWGHATGSRRSPGTQFETAPLYAVFSDKGINGCAIAFQRYLRDEIVQPPAPARPRPVHYNCWEAVYFDHDHATLCDIASRAAALGAERFVLDDGWFGRRDDDTTSLGDWSIDRRKYPDGLMPLINHVHAEGMTFGIWFEPEMINRESDLFRAHPDWVLGDPDQVLGRQQMVLNIALPDVQDYLYDRVAAILADHPIDYVKWDHNRVLPEPDSAQAEAIYVLFDRLRADFPTVEFESCSSGGGRIDFGILSRTHRVWLSDSNDPLERLRIQHEAALFLPMVVTGSHVGPRKCHTSGRVTDIRLRAWAAAQRHMGFEMDPRELTEEEADVLRQVTRWWKGNRHWTERADILRLDSDDPAVIAELQRAEDGSRFVAFAGLSAASAQILPRPLRLTGLEPGTLYEISLLNRDDAPGLSRGSPLLKTETARLSGQYLMHQGITLPWTFPQSIWVIEGTRL
77923	GC_00002238	Accessory	Ph_inh_P70	706	21	21	1	0	0.785354	0.965378	0.866111	COG3345	Alpha-galactosidase (GalA) (PDB:2XN0)	G	Carbohydrate transport and metabolism	PF02065.20	Melibiase	K07407	alpha-galactosidase [EC:3.2.1.22]							-------------------MSTVRDIRCWAL-QDQRQSLIVAAHGTDMAEVIYWGPRLPDGTDLEVLVAAARMDVTGGMLDAVPPLSICPEARRSFPGQPGLSLTNSAGEALLPRFTFERAEEDDQTLTLQYHDAKNGLRYRARFDLTLATGMIRATASLTSEQPVSVSWLSAPVFPAPQNSHEMIDFHGRWIGEFQTSRTPWSAGARLRDNPTGRTGHEYFPGLIVPCTGATNSQGSAYAFHYGWSGGHKMLAEELPDGRRQIQWGHATGSRRRPGTQFETAPLYAVFSDQGINDCAVAFQRYLRDEIVQPPAPARPRPVHYNCWEAVYFDHDHATLCDIASRAAALGAERFVLDDGWFGRRDDDTTSLGDWTIDRRKYPDGLMPLINHVHAEGMTFGIWFEPEMINPDSDLFRAHPDWVLGDPDQVLGRQQMVLNIALPDVQDYLYDRVAAVLADHPIDYVKWDHNRVLPEPDSAQAEAIYVLFDRLRADFPTVEFESCSSGGGRIDFGILSRTHRVWLSDSNDPLERLRIQHEAALFLPMVVTGSHVGPRKCHTSGRVTDIRLRAWVAAQRHMGFEMDPRELTEEEADVLRQVTRWWKDNRHWTERADILRLDSDDPAVIAELQRAEDGSRFVAFAGLSAASAQILPRPLRLTGLEPGTLYEISLLNRDDAPGLSRGSPLLKTETARLSGQYLMHQGITLPWTFPQSIWVIEGTRL
77924	GC_00002238	Accessory	Ph_pis_P18	624	21	21	1	0	0.785354	0.965378	0.866111	COG3345	Alpha-galactosidase (GalA) (PDB:2XN0)	G	Carbohydrate transport and metabolism	PF02065.20	Melibiase	K07407	alpha-galactosidase [EC:3.2.1.22]							-------------------MSRITGIRCWAL-QDQRQSLILAAQGTDLAEIIYWGPRLPDGTDLEMLVAAARMDVTGGMLDAVPPLSICPEARRTFPGQPGLSLTDSTGKALLPRFAFDRAEEGDLSLILHYHDADNGLHYQAGFALTPTTGMIRAQASLASEQPISVNWLSAPVFPGPQNSHEMIDFHGRWIGEFQTSRTPWSAGARLRDNPTGRTGHEYFPGLIVPCTGATNSQGSAYAFHYGWSGGHKMLAEELPDGRRQIQWGHATGSRRTPGIKFETAPLYAVFSDQGINGCAVAFQRHMRDEILQPPAPARPRPVHYNCWEAVYFDHDHATLCDIASRAAALGAERFVLDDGWFGKRDDDTSSLGDWTIDARKYPDGLMPLIDHVHAEGMTFGIWFEPEMINPDSDLFQTHPDWVMGDPDQVLGRQQMVLNIALPEVQAYLYERISAGLSDHPIDYVKWDHNRVLPEPDSAQAEAIYALFDRLRAGFPSVEFESCSSGGGRIDFGILSRTHRVWLSDSNDPLERLRIQHEAALFLPMVVTGSHVGPRQCHTSGRITDIRLRAWVAAQRHMGFEMDPRELTVDEAKVLRDVTNWWKDNRHWTERADILRLDSDDPTVIAELQRAEDGSRFVAFAGLSETSAQILPRPLRLTGLDADATYDIRLLNRDDAPGLSRGSPLLKTETAPLSGQYMMHQGITLPWTFPQSIWVIEGTRL
77925	GC_00002238	Accessory	Ph_pis_P36	643	21	21	1	0	0.785354	0.965378	0.866111	COG3345	Alpha-galactosidase (GalA) (PDB:2XN0)	G	Carbohydrate transport and metabolism	PF02065.20	Melibiase	K07407	alpha-galactosidase [EC:3.2.1.22]							-------------------MSTITSIRCWTL-QDQRQSLILAAHGTDLAEIIYWGPRLPDGTDLEMLVAAARMDVTGGMLDAVPPLSICPEARRSFPGQPGLSLTDSTGNALLPRFAFDRAEEGDLSLILHYHDADNGLHYQAMFELTPTTGMIRAQASLASEQPISVNWLSAPVFPGPQNSHEMIDFHGRWIGEFQTSRTPWSAGARLRDNPTGRTGHEYFPGLIVPCTGATNSQGSAYAFHYGWSGGHKMLAEELPDGRRQIQWGHATGSRRAPGIKFETAPLYAVFSDQGINGCAVAFQRHLRDEILQPPAPTRPRPVHYNCWEAVYFDHDHATLCDIASRAAALGAERFVLDDGWFGKRDDDTSSLGDWTIDARKYPDGLMPLINHIHAEGMTFGIWFEPEMINPDSDLFHAHPDWVLGDPDQVLGRQQMVLNIARPEVQAYLYERISAVLCDHPIDYVKWDHNRVLPEPDSAQAEAIYALFDRLRAGFPLVEFESCSSGGGRIDFGILSRTHRVWLSDSNDPLERLRIQHEAALFLPMVVTGSHVGPRQCHTSGRLTDIRLRAWAAAQRHMGFEMDPRELSVDEAEVLRDVTNWWKDNRHWTERADILRLDSDDPAVIAELQRAEDGSRFVAFAGLSEASAQILPRPLRFTGLDADATYDIRLLNRDDAPGLSRGSPLLKTENARLSGQYLMHQGITLPWTFPQSIWVIEGTRL
77926	GC_00002238	Accessory	Ph_por_P97	2367	21	21	1	0	0.785354	0.965378	0.866111	COG3345	Alpha-galactosidase (GalA) (PDB:2XN0)	G	Carbohydrate transport and metabolism	PF02065.20	Melibiase	K07407	alpha-galactosidase [EC:3.2.1.22]							-----------------MTSRKQDDIRSWAL-QDQRQSLILAARGNQLAEVIYWGPRLPDGTDLTALAAATCMDVTGGMLDAVPPLSICPEARRTFPGQPGLSIVDTDGAPILPRFAFLRAEEGNNAITLRYRDEDIGISYGATFELTPSTGIIRMQASLQSDNPIHLPWLSAPVLPAPQNSDDIIDFHGRWIGEFQISRTPWSAGARLRDNPTGRTSHEHFPGLIVPCNGATNTQGVAYAFHYGWSGGHRMLAEELPDGRRQIQFGHASGSRRALGTCFETAPLYVAFSDQGMNGCAVAFQRHLRDEILEAPRPDRPRPVHYNCWEAVYFGHEHDTLCDIASRAADLGAERFVLDDGWFGKRDDDTTSLGDWTIDERKYPDGLMPLIEHVHAEGMTFGIWFEPEMVNPESDLFRAHPDWMLGDRDQILGRQQLVLNIAMPEVRDYLYERIAAMLAHHPIDYVKWDHNRVLPEPDCAQAKAAYALFDRLRAGFPEVEFESCSSGGGRIDFGILSRTHRVWLSDSNDPIERLRIQHEAALFLPMVVTGSHVGPRQCHTSGRATDIRLRAWVAAQRHMGFEMDPRELTEEETKVLQHVTSWWKDNRNWMARADILRLDSDDPAVIAELQRAEGGRQFVVFAGLVAPSTQILPRPLRLTGLEPDASYLITLHNRDDTPALSRGTPLLKTEAVTLSGQYLMHYGITLPWSFPQSIWVIEGTRQ
77927	GC_00002238	Accessory	Ph_sp_LSS9	3305	21	21	1	0	0.785354	0.965378	0.866111	COG3345	Alpha-galactosidase (GalA) (PDB:2XN0)	G	Carbohydrate transport and metabolism	PF02065.20	Melibiase	K07407	alpha-galactosidase [EC:3.2.1.22]							-------------------MSTITSIRCWAL-QDQRQSLILAAHGTDLAEIIYWGPRLPDGTDLEMLVAAARMDVTGGMLDAVPPLSICPEARRSFSGQPGLSLTDSTGKALLPRFAFDRAEEDDLSLILHYHDTGNGLRYQAMFELTPTTGMIRAQASLASEQPISVNWLSAPVFPGPQNSHEMIDFHGRWIGEFQTSRTPWSAGARLRDNPTGRTGHEYFPGLIVPCTGTTNSQGSAYAFHYGWSGGHKMLAEELPDGRRQIQWGHATGSRRAPGIKFETAPLYAVFSDQGINGCAVAFQRHLRDEILQPPAPTRPRPVHYNCWEAVYFDHDHAALCDIASRAAALGAERFVLDDGWFGKRDDDTSSLGDWTIDARKYPDGLMPLINHVHAEGMTFGIWFEPEMINPDSDLFRAHPDWVLGDPDQVLGRQQMVLNIARPEVQDYLYERIAAVLAAHPIDYVKWDHNRVLPEPDSAQAEAVYALFDRLRTDFPTVEFESCSSGGGRIDFGILSRTHRVWLSDSNDPLERLRIQHEAALFLPMVVTGSHIGPRKCHTSGRITDIRLRAWVAAQRHMGFEMDPRELSVDEAKVVRDVTNWWKDNRHWTERADILRLDSDDPAVIAELQRAEDGSRFVAFVGLSKASAQILPRPLRFTGLDADATYDIRLLNRDDAPGLSRGSPLLKTETAPLSGQYLMHQGITLPWTFPQSIWVIEGTRL
77928	GC_00002238	Accessory	Ro_den_FDAARGOS309	719	21	21	1	0	0.785354	0.965378	0.866111	COG3345	Alpha-galactosidase (GalA) (PDB:2XN0)	G	Carbohydrate transport and metabolism	PF02065.20	Melibiase	K07407	alpha-galactosidase [EC:3.2.1.22]							------------------------MTECWRL-DDARQTLALASTNGRCPQVIYWGAPLPPGEDLCALSDVSTLDVTGGMLDQNPDLSLCPEAARSFPGQPGLIVRDRDGTPFLPKFRLDHVTQSELTLTVTCVDAPHGLTYVAEFTLDADTHVIAMTARLSADRPLHLDWLAAPVLPAPQHSEAMIDFAGRWCGEFQMNRTPWSPGIRMRENRTGRTGHEHFPGLIVPCKGARNTAGEAYAFHYGWSGGHRMIAEELPDGRRQIQFGHAAGTHMTPATEFQTAPIYAVYSCEGLNGCAVPFQRHVRDRIVAWTDTGRPRPVHYNCWEAVYFNHDLAVLKDIASRAAALGAERFVLDDGWFGQRDDDTSSLGDWAVDTRKYPEGLDPLIAHVRAQGMGFGIWFEPEMINPDSDTYRAHPDWALGPADQILGRQQKLLNMALPQVRDYLYDRIAALLTAHPIDYIKWDHNRVLPMPDAAQTDGSYALIDRLRADFPQVEIESCASGGGRIDFGILQRSQRVWLSDSNDALERLRIQHNAALFLPACVTGSHVGPRRCHTSGRVLDIALRAWVAAQRHMGFEMDPRELTEREAEVLRDVTGWWKDNRDWMEHADILRLDSSDPAVIAEQQLARDGRQFVAFVGKSGTSDQIAPRPLRLTRLDPDARYAVSLRNRADAPHLSRGSLALKDGPVTLSGAALMQHGVTLPWSFPDFIWVLEGRRL
77929	GC_00002238	Accessory	Ro_lit_Och149	1521	21	21	1	0	0.785354	0.965378	0.866111	COG3345	Alpha-galactosidase (GalA) (PDB:2XN0)	G	Carbohydrate transport and metabolism	PF02065.20	Melibiase	K07407	alpha-galactosidase [EC:3.2.1.22]							------------------------MTECWRL-DDARQTLALASTNGRCPQVIYWGAPLPPGEDLCALSDVSTLDVTGGMLDQNPDLSLCPEAARSFPGQPGLIVRDRDGTPFLPKFRLDHVTQSELTLTVTCVDAANQLTYVAEFTLDADTHVIAMTARLSADRPLHLHWLAAPVLPAPQHSEEMIDFAGRWCGEFQMNRTAWSPGIRYRENRTGRTGHEHFPGLVVPCKGATNTAGEAYAFHYGWSGGHRMIAEELPDGRRQIQFGHAARMETAAATEFRTAPLYAVYSCDGLNGCAVSFQRHVRDRIVSWTETGRPRPVHYNCWEAVYFKHDLPVLKDIATRAAALGAERFVLDDGWFGQRDDDTSSLSDWEVDPRKYPDGLGPLIDFIHAQDMSFGIWFEPEMINPNSNIHRAHPHWALGAEDQILGRQQKALNMALPEVRDFLYQRISALLSAHPIDYIKWDHNRVLPMPDAAQTRGSYALMDRLRADFPHVEIESCASGGGRIDFGILHRTQRVWLSDSNDALERLKMQHNAALFLPSCVTGSHVGPRKCHTSGRILDIEFRAWVAAQRHMGFEMDPRELTDEEADVLRDVSQWWKNNRDWMDTGDILRLDAADPSVIAEQQLARNGGQFVVFVGKSGTSDQIAPRPLRLTRLEPEARYEVSLRNRKAASHLSRGSLALKDGPVTLSGAALMQNGLTLPWSFPESMWVLEGRRL
77930	GC_00002238	Accessory	Ro_pon_DSM106830	2245	21	21	1	0	0.785354	0.965378	0.866111	COG3345	Alpha-galactosidase (GalA) (PDB:2XN0)	G	Carbohydrate transport and metabolism	PF02065.20	Melibiase	K07407	alpha-galactosidase [EC:3.2.1.22]							------------------------MKTSWRL-DDARQTLLLTSLMGRMPQIVYWGAPLPLDEDPDQLVQTSGLDVTGGMLDENPDLSICPEASRSFPGQPGVVVRDQDGTPLLPRFTLEAVEETPQHLRITCTDSDNRLTYTAVFDLDPDTHVIRASAELQADRPLHLHWLSAPVFPAPQHSDEMIDFAGRWCGEFQMNRTAWSPGIRYRENRTGRTGHEHFPGLIIPARGATNASGEACAFHYGWSGGHRMIAEELPDGRRQVQFGHAARMQTQAATSFRTAPLYAVYSSDGLNGAAVSYQRHLRDRIVTWTDKEGLRPVHYNCWEAVYFDHDMPQLKDIAARAADLGAERFVLDDGWFGQRDDDTSSLSDWEVDPRKYPDGLGPLIDHVHGLGMSFGIWFEPEMINPDSNIHRAHPNWALGAEDQILGRQQKALNMALPDVRDFLYDRISALLIAHPVDYIKWDHNRVLPFPDAAQTHGSYALIDRLRADFPHVEIESCASGGGRIDFGILSRTQRVWLSDSNDALERLQIQHNAALFLPAAVTGSHVGPRRCHTSGRVLDIEFRAWVAAHRHMGFEMDPRELTDHEAQVLRDVTRWWKDNRAWMMAADILRLDASDAAVIAEQQQARDGSRFVVFAGKAATSAQIAPRPLRLTRLDREARYEVSLRNRASAPGLSRGRMALKDAPVVLTGAALMQNGLTLPWSFPETMWVLEGKRL
77931	GC_00002238	Accessory	Ru_sp_TM1040	3515	21	21	1	0	0.785354	0.965378	0.866111	COG3345	Alpha-galactosidase (GalA) (PDB:2XN0)	G	Carbohydrate transport and metabolism	PF02065.20	Melibiase	K07407	alpha-galactosidase [EC:3.2.1.22]							---------------------MSDGLQLWRI-DAPGQTLVLSSDG-GLPGALYWGPALQPETDLIALARAVEQEVTGGMIDRLPPLSLCPEAGLSFEGQPGL-VAYRDGAPLYPRFRLEDTNGAQ----FTCRDRALGLTLFFDFEV--RGGTIAASTTLTSEQDIILHHLAAPVLPGPQMGQEIVDVCGRWIGEFQLQRTPWRAGIHKREARTGRSGHEHPPLAYFPEAGATNTHGTVFAMHYGWSGGHVMLAEELPSGRRQIQWGHATGTQ-GAGTKFRSAPLYLAVSQAGFNGCAVAFQRLLSDHVVVWPKPETPRPVHYNCWEAVYFDHDFTVLSDIAERAAALGAERFVLDDGWFGRRDDDTTSLGDWQIDRRKWPEGLGPLIDHVERLGMTFGLWVEPEMVNLDSDLARAHPDWVLGPVDQIEGRQQRVLDLSREDVREHLFQVLSALLSENRIDYLKWDHNRLLPIADAAQTEGIYALLRDLRSAFPKVEIESCASGGGRIDAGILSLTQRVWLSDSNDALERMRIQHDAALLLPLSVTGSHVGPRTCHTSGRTIDIHMRAWVAAQRHMGFEMDPRELTPTEIEALTRVTTWWKNNRNWRMQADILRLDAPDQSVIAEQQMAADASRFVVFAGKARSVHQILPRPLRLTELDPKAQYRIDLVNREALHHLSRGRTALKDGPLTLSGEILMQQGLTLPWQFPETIWVIEGEKL
77932	GC_00002239	Accessory	D_shi_DFL12	3607	21	21	1	0	0.80562	0.777917	0.791526	COG4327	Uncharacterized membrane protein, DUF4212 domain	S	Function unknown	PF13937.8	Domain of unknown function (DUF4212)									---------------------------------------MADNSSTNAYWAANIRIITWCLVIWAVASYGFAILLRPLLSGIPIGGTDLGFWFAQQGSILVFLALIFFYAWRMNKLDKEFGVEE-
77933	GC_00002239	Accessory	L_aqu_R2C4	1607	21	21	1	0	0.80562	0.777917	0.791526	COG4327	Uncharacterized membrane protein, DUF4212 domain	S	Function unknown	PF13937.8	Domain of unknown function (DUF4212)									#NAME?
77934	GC_00002239	Accessory	L_met_DSM14336	1467	21	21	1	0	0.80562	0.777917	0.791526	COG4327	Uncharacterized membrane protein, DUF4212 domain	S	Function unknown	PF13937.8	Domain of unknown function (DUF4212)									#NAME?
77935	GC_00002239	Accessory	L_sp_NJS201	1836	21	21	1	0	0.80562	0.777917	0.791526	COG4327	Uncharacterized membrane protein, DUF4212 domain	S	Function unknown	PF13937.8	Domain of unknown function (DUF4212)									#NAME?
77936	GC_00002239	Accessory	L_sp_NJS204	1780	21	21	1	0	0.80562	0.777917	0.791526	COG4327	Uncharacterized membrane protein, DUF4212 domain	S	Function unknown	PF13937.8	Domain of unknown function (DUF4212)									#NAME?
77937	GC_00002239	Accessory	Pa_den_ATCC19367	4950	21	21	1	0	0.80562	0.777917	0.791526	COG4327	Uncharacterized membrane protein, DUF4212 domain	S	Function unknown	PF13937.8	Domain of unknown function (DUF4212)									---------------------------------------MSDRQSSNAYWQANLKLIWLCMIIWALVSYGFGIILRPILAGISVGGTDLGFWFAQQGSILVFIALIFFYAWRMNRLDAEHGVDE-
77938	GC_00002239	Accessory	Pa_pan_DSM2944	2521	21	21	1	0	0.80562	0.777917	0.791526	COG4327	Uncharacterized membrane protein, DUF4212 domain	S	Function unknown	PF13937.8	Domain of unknown function (DUF4212)									---------------------------------------MSDRQSSNAYWQANLKLIWLCMIIWALVSYGFGIVLRPLLAGISVGGTDLGFWFAQQGSILVFIVLIFFYAWRMNKMDAEHGVEE-
77939	GC_00002239	Accessory	Pa_sp_Arc7R13	1828	21	21	1	0	0.80562	0.777917	0.791526	COG4327	Uncharacterized membrane protein, DUF4212 domain	S	Function unknown	PF13937.8	Domain of unknown function (DUF4212)									---------------------------------------MSDRQSSNAYWQANLRIIYICLAIWALVSYGFGIILRPLLSGISVGGTDLGFWFAQQGSILCFIALIFFYTWRMNRLDAEHGVDE-
77940	GC_00002239	Accessory	Pa_sp_BM15	2508	21	21	1	0	0.80562	0.777917	0.791526	COG4327	Uncharacterized membrane protein, DUF4212 domain	S	Function unknown	PF13937.8	Domain of unknown function (DUF4212)									---------------------------------------MSDKQSSNAYWQANLRIIWICLAIWALVSYGFGIILRPLLSGIKIGGTDLGFWFAQQGSILVFIVLIFFYAARMNKLDREHGVDE-
77941	GC_00002239	Accessory	Rh_cap_A12	2145	21	21	1	0	0.80562	0.777917	0.791526	COG4327	Uncharacterized membrane protein, DUF4212 domain	S	Function unknown	PF13937.8	Domain of unknown function (DUF4212)									---------------------------------------MADNSSSNAYWKANVRIILISLAIWFACSFGMGIILRPALSGIHIGGADLGFWMAHNGSIYVFLGLIFTYAVLMNRLDREHGVEE-
77942	GC_00002239	Accessory	Rh_sp_LPB0142	2347	21	21	1	0	0.80562	0.777917	0.791526	COG4327	Uncharacterized membrane protein, DUF4212 domain	S	Function unknown	PF13937.8	Domain of unknown function (DUF4212)									---------------------------------------MADKSSSNAYWKANIRTIQVFLVIWFVCSFGFGILLRPMLSGIGIGGTDLGFWFAQQGSILVFLVIIFAYAARMNKLDKEHGVEE-
77943	GC_00002239	Accessory	Rh_sph_241	2233	21	21	1	0	0.80562	0.777917	0.791526	COG4327	Uncharacterized membrane protein, DUF4212 domain	S	Function unknown	PF13937.8	Domain of unknown function (DUF4212)									------------------------------MVDRTGHV-TSDRTSSNAYWSANVRIILISLAIWFACSFGLGIILRPALEGIMVGGADLGFWFAQQGSIYVFLVLIFVYAWRMNKLDREYGVDE-
77944	GC_00002239	Accessory	Rh_sph_ATCC17029	2269	21	21	1	0	0.80562	0.777917	0.791526	COG4327	Uncharacterized membrane protein, DUF4212 domain	S	Function unknown	PF13937.8	Domain of unknown function (DUF4212)									------------------------------MVDRTGHV-TSDRTSSNAYWSANVRIILISLAIWFACSFGLGIILRPALEGIMVGGADLGFWFAQQGSIYVFLVLIFVYAWRMNKLDREYGVDE-
77945	GC_00002239	Accessory	Rh_sph_KD131	1871	21	21	1	0	0.80562	0.777917	0.791526	COG4327	Uncharacterized membrane protein, DUF4212 domain	S	Function unknown	PF13937.8	Domain of unknown function (DUF4212)									------------------------------MVDRTGHV-TSDRTSSNAYWSANVRIILISLAIWFACSFGLGIILRPALEGIMVGGADLGFWFAQQGSIYVFLVLIFVYAWRMNKLDREYGVDE-
77946	GC_00002239	Accessory	Ro_den_FDAARGOS309	3016	21	21	1	0	0.80562	0.777917	0.791526	COG4327	Uncharacterized membrane protein, DUF4212 domain	S	Function unknown	PF13937.8	Domain of unknown function (DUF4212)									------------------------------MAEQQTNTDSRAAEDAGGYWTANIRMIRISLIIWALVSFGFGILLRPVISGIGVGGTDLGFWFAQQGSILVFLALIFFYAWRMNKIDKQYGVEE-
77947	GC_00002239	Accessory	Ro_lit_Och149	301	21	21	1	0	0.80562	0.777917	0.791526	COG4327	Uncharacterized membrane protein, DUF4212 domain	S	Function unknown	PF13937.8	Domain of unknown function (DUF4212)									------------------------------MAEQQTNSDGRAAEDAGGYWTANVRMIRISLVIWAVVSFGFGILLRPLLSGIGVGGTDLGFWFAQQGSILVFLGLIFFYAWRMNKLDKQYGVEE-
77948	GC_00002239	Accessory	Ro_pon_DSM106830	3157	21	21	1	0	0.80562	0.777917	0.791526	COG4327	Uncharacterized membrane protein, DUF4212 domain	S	Function unknown	PF13937.8	Domain of unknown function (DUF4212)									#NAME?
77949	GC_00002239	Accessory	Ru_pom_DSS3	1831	21	21	1	0	0.80562	0.777917	0.791526	COG4327	Uncharacterized membrane protein, DUF4212 domain	S	Function unknown	PF13937.8	Domain of unknown function (DUF4212)									#NAME?
77950	GC_00002239	Accessory	Ru_sp_AD91A	1377	21	21	1	0	0.80562	0.777917	0.791526	COG4327	Uncharacterized membrane protein, DUF4212 domain	S	Function unknown	PF13937.8	Domain of unknown function (DUF4212)									------------------------------MADQSTNS-AQTAESDKGYWQANLRLIYISLAIWALVSFGFGILLRPMLSGIAVGGTDLGFWFAQQGSILVFLVLIFNYAWRMNKLDAEYGVEE-
77951	GC_00002239	Accessory	Ru_sp_THAF33	1209	21	21	1	0	0.80562	0.777917	0.791526	COG4327	Uncharacterized membrane protein, DUF4212 domain	S	Function unknown	PF13937.8	Domain of unknown function (DUF4212)									MASGASEKRSDALEDVGIGPSNEEAKEEPAMADHSTNS-AQTAESDKGYWQANLRLIYISLAIWALVSFGFGILLRPLLSGIAVGGTDLGFWFAQQGSILVFLVLIFNYAWRMNKLDAEFGVDEE
77952	GC_00002239	Accessory	Ru_sp_TM1040	3695	21	21	1	0	0.80562	0.777917	0.791526	COG4327	Uncharacterized membrane protein, DUF4212 domain	S	Function unknown	PF13937.8	Domain of unknown function (DUF4212)									#NAME?
77953	GC_00002240	Accessory	L_aqu_R2C4	198	21	21	1	0	0.831158	1	0.907795	COG0589	Nucleotide-binding universal stress protein, UspA family (UspA) (PDB:1JMV)	T	Signal transduction mechanisms	PF00582.28	Universal stress protein family									MYHNVLVPISFDPERDITGPLKVARLLSAPGAKVTLLHVIEQVPAYAISYVPADFMEDTRQALQAELDGLAQTLPNAEGVLVEGHSGRTILDWAEQNKPDLIILASHRPSMQDFLWGSTSGHVVRHAACAVHVVR
77954	GC_00002240	Accessory	L_met_DSM14336	346	21	21	1	0	0.831158	1	0.907795	COG0589	Nucleotide-binding universal stress protein, UspA family (UspA) (PDB:1JMV)	T	Signal transduction mechanisms	PF00582.28	Universal stress protein family									MYHNVLVPISFDPERDVTGPLKVARLLSAPGAQITLLHVIEQVPAYAISYIPADFMEGTRSALQAELDGLAKTLPNAQGILIEGHSGRTILDWAEQNQPDLIVLASHRPSMQDLLWGSTSGHVVRHAACAVHVVR
77955	GC_00002240	Accessory	L_sp_NJS201	365	21	21	1	0	0.831158	1	0.907795	COG0589	Nucleotide-binding universal stress protein, UspA family (UspA) (PDB:1JMV)	T	Signal transduction mechanisms	PF00582.28	Universal stress protein family									MYHNVLVPISFDPERDVTGPLKVARLLSAPGANVTLLHVIEQVPAYAISYIPADFMDGTRSALQAELDGLAKTLPNARGELVEGHSGRTILDWAEQNQPDLIILASHRPSMQDLLWGSTSGHVVRHAACAVHVVR
77956	GC_00002240	Accessory	L_sp_NJS204	430	21	21	1	0	0.831158	1	0.907795	COG0589	Nucleotide-binding universal stress protein, UspA family (UspA) (PDB:1JMV)	T	Signal transduction mechanisms	PF00582.28	Universal stress protein family									MYHNVLVPISFDPERGVTGPLKVARLLSAPGANVTLLHVIEQVPAYAISYIPADFMDGTRSALQAELDGLAKTLPNARGELVEGHSGRTILDWAEQNQPDLIILASHRPSMQDLLWGSTSGHVVRHAACAVHVVR
77957	GC_00002240	Accessory	Ph_gal_DSM26640	786	21	21	1	0	0.831158	1	0.907795	COG0589	Nucleotide-binding universal stress protein, UspA family (UspA) (PDB:1JMV)	T	Signal transduction mechanisms	PF00582.28	Universal stress protein family									MYSNILVPISFDPDRDVNGPLKLAGLLATPEAKITLLHVVEQVPAYAISYMPVDYLDAARKALQAELDGLAKTLPNATGVLIDGHSGRAILDWAEDHSPDLIIIASHRPGMQDLLLGSTATQVVRHAACAVHVVR
77958	GC_00002240	Accessory	Ph_gal_P11	786	21	21	1	0	0.831158	1	0.907795	COG0589	Nucleotide-binding universal stress protein, UspA family (UspA) (PDB:1JMV)	T	Signal transduction mechanisms	PF00582.28	Universal stress protein family									MYSNILVPISFDPDRDVNGPLKLAGLLATPEAKITLLHVVEQVPAYAISYMPVDYLDAARKALQAELDGLAKTLPNATGVLIDGHSGRAILDWAEDHSPDLIIIASHRPGMQDLLLGSTATQVVRHAACAVHVVR
77959	GC_00002240	Accessory	Ph_gal_P128	834	21	21	1	0	0.831158	1	0.907795	COG0589	Nucleotide-binding universal stress protein, UspA family (UspA) (PDB:1JMV)	T	Signal transduction mechanisms	PF00582.28	Universal stress protein family									MYSHILVPISFDPDRDVSGPLKLAGLLATPEAKITLLHVVEQVPAYAISYMPVDYLDAARKALQAELDGLAKTLPNATGVLIDGHSGRAILDWAEDHSPDLIIIASHRPGMQDLLLGSTATQVVRHAACAVHVVR
77960	GC_00002240	Accessory	Ph_gal_P63	786	21	21	1	0	0.831158	1	0.907795	COG0589	Nucleotide-binding universal stress protein, UspA family (UspA) (PDB:1JMV)	T	Signal transduction mechanisms	PF00582.28	Universal stress protein family									MYSNILVPISFDPDRDVNGPLKLAGLLATPEAKITLLHVVEQVPAYAISYMPVDYLDAARKALQAELDGLAKTLPNATGVLIDGHSGRAILDWAEDHSPDLIIIASHRPGMQDLLLGSTATQVVRHAACAVHVVR
77961	GC_00002240	Accessory	Ph_inh_210	2477	21	21	1	0	0.831158	1	0.907795	COG0589	Nucleotide-binding universal stress protein, UspA family (UspA) (PDB:1JMV)	T	Signal transduction mechanisms	PF00582.28	Universal stress protein family									MYSHILVPISFDPDRDVSGPLKLAGLLATPEAQITLLHVVEQVPAYAISYMPADYLEAARKALQAELDGLAKTLPNASGLLIDGHSGRAILDWAENNSPDLIIIASHRPGMQDLLLGSTATQVVRHAACAVHVVR
77962	GC_00002240	Accessory	Ph_inh_DSM17395	2585	21	21	1	0	0.831158	1	0.907795	COG0589	Nucleotide-binding universal stress protein, UspA family (UspA) (PDB:1JMV)	T	Signal transduction mechanisms	PF00582.28	Universal stress protein family									MYSHILVPISFDPDRDVSGPLKLAGLLATPEAKITLLHVVEQVPAYAISYMPVDYLEAARKALQAELDGLAKTLPNASGLLIDGHSGRAILDWAENNSPDLIIIASHRPGMQDLLLGSTATQVVRHAACAVHVVR
77963	GC_00002240	Accessory	Ph_inh_P66	683	21	21	1	0	0.831158	1	0.907795	COG0589	Nucleotide-binding universal stress protein, UspA family (UspA) (PDB:1JMV)	T	Signal transduction mechanisms	PF00582.28	Universal stress protein family									MYSHILVPISFDPDRDVSGPLKLAGLLATPEAQITLLHVVEQVPAYAISYMPVDYLEAARKALQAELDGLAKTLPNASGLLIDGHSGRAILDWAENNSPDLIIIASHRPGMQDLLLGSTATQVVRHAACAVHVVR
77964	GC_00002240	Accessory	Ph_inh_P70	2491	21	21	1	0	0.831158	1	0.907795	COG0589	Nucleotide-binding universal stress protein, UspA family (UspA) (PDB:1JMV)	T	Signal transduction mechanisms	PF00582.28	Universal stress protein family									MYSHILVPISFDPDRDVSGPLKLAGLLATPEAQITLLHVVEQVPAYAISYMPVDYLEAARKALQAELDGLAKTLPNASGLLIDGHSGRAILDWAENNSPDLIIIASHRPGMQDLLLGSTATQVVRHAACAVHVVR
77965	GC_00002240	Accessory	Ph_pis_P18	2314	21	21	1	0	0.831158	1	0.907795	COG0589	Nucleotide-binding universal stress protein, UspA family (UspA) (PDB:1JMV)	T	Signal transduction mechanisms	PF00582.28	Universal stress protein family									MYSHILVPISFDPDRDVSGPLKLAGLLATPEAKITLLHVVEQVPAYAISYMPVDYLDAARKALQAELDGLAKTLPNASGLLIDGHSGRAILDWAEDNSPDLIIIASHRPGMQDLLLGSTATQVVRHASCAVHVVR
77966	GC_00002240	Accessory	Ph_pis_P36	2325	21	21	1	0	0.831158	1	0.907795	COG0589	Nucleotide-binding universal stress protein, UspA family (UspA) (PDB:1JMV)	T	Signal transduction mechanisms	PF00582.28	Universal stress protein family									MYSHILVPISFDPDRDVSGPLKLAGLLATPEAKITLLHVVEQVPAYAISYMPVDYLDAARKALQAELDGLAKTLPNASGLLIDGHSGRAILDWAEDNSPDLIIIASHRPGMQDLLLGSTATQVVRHASCAVHVVR
77967	GC_00002240	Accessory	Ph_por_P97	2466	21	21	1	0	0.831158	1	0.907795	COG0589	Nucleotide-binding universal stress protein, UspA family (UspA) (PDB:1JMV)	T	Signal transduction mechanisms	PF00582.28	Universal stress protein family									MYNNILVPISFDPDRDISAPIKLAGLLGTPEAQVTLLHVVEQVPVYAISYMPVDYLDATRIALQTELDELAKSLPNAKGVLVDGHSGRGILDWAEAHSPDLIIIASHRPGMQDLLLGSTATQVVRHADCAVHVVR
77968	GC_00002240	Accessory	Ph_sp_LSS9	1539	21	21	1	0	0.831158	1	0.907795	COG0589	Nucleotide-binding universal stress protein, UspA family (UspA) (PDB:1JMV)	T	Signal transduction mechanisms	PF00582.28	Universal stress protein family									MYSHILVPISFDPDRDVSGPLKLAGLLATPEAKITLLHVVEQVPAYAISYMPVDYLDAARKALQAELDGLAKTLPNASGLLIDGHSGRAILDWAEDNSPDLIIIASHRPGMQDLLLGSTATQVVRHASCAVHVVR
77969	GC_00002240	Accessory	Rh_sp_LPB0142	1183	21	21	1	0	0.831158	1	0.907795	COG0589	Nucleotide-binding universal stress protein, UspA family (UspA) (PDB:1JMV)	T	Signal transduction mechanisms	PF00582.28	Universal stress protein family	K14061	universal stress protein F							MYSNIIVPLAFDEDHNPDAALNVTRALAAPGARVTLVHVMADVPGFAISYMPEGYAQDLRRSIQAQLDGLAAEFEQGAGVIRQGHAANEILELIDEIGADCVVIASHRPGMSDYLIGSTAARVVRHAPCSVMVTR
77970	GC_00002240	Accessory	Ro_pon_DSM106830	2962	21	21	1	0	0.831158	1	0.907795	COG0589	Nucleotide-binding universal stress protein, UspA family (UspA) (PDB:1JMV)	T	Signal transduction mechanisms	PF00582.28	Universal stress protein family									MYNNILVPVLFDNDHDKSAPVKLAGLLASPGSKITFLHVIERLPGYAKSFVTENLQKELRVTLHQEMDRLAQHLPGAEGVILEGHSGRTILDYAGQYGNDLIIIASHRPGVKDYFLGSTASHVVRHAACAVHVVR
77971	GC_00002240	Accessory	Ru_pom_DSS3	458	21	21	1	0	0.831158	1	0.907795	COG0589	Nucleotide-binding universal stress protein, UspA family (UspA) (PDB:1JMV)	T	Signal transduction mechanisms	PF00582.28	Universal stress protein family	K14061	universal stress protein F							MYHNILVPISFDAERDVSGPLKLAQLLATPEARVTLLHVVEHIPAYAISYMPTDYLAEARKALKKELDALAAQLPNATGVLIEGHSGRSILDWAETNNPDLIIISSHRPGMQDLLLGSTATQVVRHAQCAVHVVR
77972	GC_00002240	Accessory	Ru_sp_AD91A	3452	21	21	1	0	0.831158	1	0.907795	COG0589	Nucleotide-binding universal stress protein, UspA family (UspA) (PDB:1JMV)	T	Signal transduction mechanisms	PF00582.28	Universal stress protein family	K14061	universal stress protein F							MYHNILVPISFDAERDTSGPLKLAQILATPDAKVTLLHVVEHIPNYAISYMPSEYLTEARKAIQAELDELASQLTNAKGLVIEGHSGRTILDWAEANKPDLIIMASHRPGMQDLLLGSTASHVVRHAGCAVHVVR
77973	GC_00002240	Accessory	Ru_sp_THAF33	2709	21	21	1	0	0.831158	1	0.907795	COG0589	Nucleotide-binding universal stress protein, UspA family (UspA) (PDB:1JMV)	T	Signal transduction mechanisms	PF00582.28	Universal stress protein family	K14061	universal stress protein F							MYHNILVPISFDAERDTSGPLKLAQILATPDAQVTLLHVVEHIPNYAISYMPSEYLTEARKAIQTELDELASQLPNAKGLVIEGHSGRTILDWAEANKPDLIIIASHRPGMQDLLLGSTASHVVRHAGCAVHVVR
77974	GC_00002241	Accessory	L_met_DSM14336	852	20	21	2	0	0.874475	0.989101	0.928263	COG1024	Enoyl-CoA hydratase/carnithine racemase (CaiD) (PDB:1DCI)	I	Lipid transport and metabolism	PF00378.22	Enoyl-CoA hydratase/isomerase	K20036	(methylthio)acryloyl-CoA hydratase [EC:4.2.1.155]			COG1024	Fatty acid biosynthesis			MPQEASSHSYEKLALEQRDNGVCIVTLNRPSKRNALDAATIEELIRFFSGARGNGVKAVVLAGAGDHFCAGLDLVEHWKEDRSPDDFMHVCLRWHEAFNKMEYGGVPIIAALQGAVVGGGLELASAAHVRVMDQTTYFALPEGQRGIFTGGGATIRVSDMIGKYRMIDMILTGRVYQGQEAVDLGLAQYITEGSSFDKAVELADKVAQNLPLTNYAICSAISHLNNMSGMDAAYAEAVVAGVVNTQPAARERLEAFANKTAARVRPNS--
77975	GC_00002241	Accessory	L_sp_NJS201	2985	20	21	2	0	0.874475	0.989101	0.928263	COG1024	Enoyl-CoA hydratase/carnithine racemase (CaiD) (PDB:1DCI)	I	Lipid transport and metabolism	PF00378.22	Enoyl-CoA hydratase/isomerase	K20036	(methylthio)acryloyl-CoA hydratase [EC:4.2.1.155]			COG1024	Fatty acid biosynthesis			MSQAASSQTYEKLAIEQRDNGVFIVSLNRPSKRNALDAATIEELICFFSGAHRNGVKAVVLAGAGDHFCAGLDLVEHWKEDRSPDDFMHVCLRWHEAFNKMEYGGVPIIAALQGAVVGGGLELASAAHVRVMDQTTYFALPEGQRGIFTGGGATIRVSDMIGKYRMIDMILTGRVYQGQEAVDLGLAQYITEGSSFDKAVELADKVAQNLPLTNYAICSAISHLNNMSGMDAAYAEAVVAGVVNTQPAARERLEAFANKTAARVRPNS--
77976	GC_00002241	Accessory	L_sp_NJS204	1131	20	21	2	0	0.874475	0.989101	0.928263	COG1024	Enoyl-CoA hydratase/carnithine racemase (CaiD) (PDB:1DCI)	I	Lipid transport and metabolism	PF00378.22	Enoyl-CoA hydratase/isomerase	K20036	(methylthio)acryloyl-CoA hydratase [EC:4.2.1.155]			COG1024	Fatty acid biosynthesis			MSQAASSQTYEKLAIEQRDNGVFIVSLNRPSKRNALDAATIEELICFFSGAHRNGVKAVVLAGAGDHFCAGLDLVEHWKEDRSPDDFMHVCLRWHEAFNKMEYGGVPIIAALQGAVVGGGLELASAAHVRVMDQTTYFALPEGQRGIFTGGGATIRVSDMIGKYRMIDMILTGRVYQGQEAVDLGLAQYITEGSSFDKAVELADKVAQNLPLTNYAICSAISHLNNMSGMDAAYAEAVVAGVVNTQPAARERLEAFANKTAARVRPNS--
77977	GC_00002241	Accessory	Pa_den_ATCC19367	1260	20	21	2	0	0.874475	0.989101	0.928263	COG1024	Enoyl-CoA hydratase/carnithine racemase (CaiD) (PDB:1DCI)	I	Lipid transport and metabolism	PF00378.22	Enoyl-CoA hydratase/isomerase	K20036	(methylthio)acryloyl-CoA hydratase [EC:4.2.1.155]			COG1024	Fatty acid biosynthesis			#NAME?
77978	GC_00002241	Accessory	Pa_pan_DSM2944	197	20	21	2	0	0.874475	0.989101	0.928263	COG1024	Enoyl-CoA hydratase/carnithine racemase (CaiD) (PDB:1DCI)	I	Lipid transport and metabolism	PF00378.22	Enoyl-CoA hydratase/isomerase	K20036	(methylthio)acryloyl-CoA hydratase [EC:4.2.1.155]			COG1024	Fatty acid biosynthesis			#NAME?
77979	GC_00002241	Accessory	Pa_sp_Arc7R13	247	20	21	2	0	0.874475	0.989101	0.928263	COG1024	Enoyl-CoA hydratase/carnithine racemase (CaiD) (PDB:1DCI)	I	Lipid transport and metabolism	PF00378.22	Enoyl-CoA hydratase/isomerase	K20036	(methylthio)acryloyl-CoA hydratase [EC:4.2.1.155]			COG1024	Fatty acid biosynthesis			-MRDIADLRLSNILLAVDDEGIARVTLNRPAKRNALDLATIEELIDIFTTLPRAGVRAAILDAAGDHFCAGLDLVEHHREDRSAADFMQVCLRWHDAFNRMEYGGVPVIAVLQGAVVGGGLELASAAHIRVAGPGTYFGLPEGQRGLFTGGGATIRVADLIGKARMIDMMLSGRLYRGDEAVSVGLCQYMVDDPA-AHALQIARKAAQNPPLSNFAICSAISHMQNMSALDAAYAEAAVAGVVNTQAEARDRLAAFAGGTADKIKPA---
77980	GC_00002241	Accessory	Pa_sp_BM15	1627	20	21	2	0	0.874475	0.989101	0.928263	COG1024	Enoyl-CoA hydratase/carnithine racemase (CaiD) (PDB:1DCI)	I	Lipid transport and metabolism	PF00378.22	Enoyl-CoA hydratase/isomerase	K20036	(methylthio)acryloyl-CoA hydratase [EC:4.2.1.155]			COG1024	Fatty acid biosynthesis			-MRDLSDLKLQNILLDVDQDGIASVTLNRPSKRNALDLATIDELVDIFSTLPRAGVRAAILRANGDHFSAGLDLVEHHREERSASDFMHVCLRWHEAFNKMEYGGVPIIAVLKGAVVGGGLELASAAHIRVAAPDTYFGLPEGQRGLFTGGGATIRVADLIGKARMIDMMLSGRLYRGQEAVDVGLCQYLIEDPE-AKAMEIAQAAARNPPLSNFAICSAISHMQNMSALDAAYAEAVVAGVVNTQDAARERLAAFATGTANKIKPK---
77981	GC_00002241	Accessory	Ph_gal_DSM26640	3824	20	21	2	0	0.874475	0.989101	0.928263	COG1024	Enoyl-CoA hydratase/carnithine racemase (CaiD) (PDB:1DCI)	I	Lipid transport and metabolism	PF00378.22	Enoyl-CoA hydratase/isomerase	K20036	(methylthio)acryloyl-CoA hydratase [EC:4.2.1.155]			COG1024	Fatty acid biosynthesis			MLAKDSFSSYQNLAIDVRDNGVCVVSLDRPSKRNALDTATIEELVQFFSNAHRKGVKAVVLAGKGDHFCAGLDLVEHWKEDRSPDEFMHVCLRWHEAFNKMEYGGVPVIAALQGAVVGGGLELASAAHIRVMDHTTYFALPEGQRGIFTGGGATIRVSDLIGKSRMIDMILMGRVYQGQEAVDLGLAQYITDGSSFDKALELADRAAENLPLTNYAICSAISHLNNMSGMDAAYAEAVVAGVVNTQPAARARLEAFANKTAARVRPND--
77982	GC_00002241	Accessory	Ph_gal_P11	3821	20	21	2	0	0.874475	0.989101	0.928263	COG1024	Enoyl-CoA hydratase/carnithine racemase (CaiD) (PDB:1DCI)	I	Lipid transport and metabolism	PF00378.22	Enoyl-CoA hydratase/isomerase	K20036	(methylthio)acryloyl-CoA hydratase [EC:4.2.1.155]			COG1024	Fatty acid biosynthesis			MLAKDSFSSYQNLAIDVRDNGVCVVSLDRPSKRNALDTATIEELVQFFSNAHRKGVKAVVLAGKGDHFCAGLDLVEHWKEDRSPDEFMHVCLRWHEAFNKMEYGGVPVIAALQGAVVGGGLELASAAHIRVMDHTTYFALPEGQRGIFTGGGATIRVSDLIGKSRMIDMILMGRVYQGQEAVDLGLAQYITDGSSFDKALELADRAAENLPLTNYAICSAISHLNNMSGMDAAYAEAVVAGVVNTQPAARARLEAFANKTAARVRPND--
77983	GC_00002241	Accessory	Ph_gal_P128	3686	20	21	2	0	0.874475	0.989101	0.928263	COG1024	Enoyl-CoA hydratase/carnithine racemase (CaiD) (PDB:1DCI)	I	Lipid transport and metabolism	PF00378.22	Enoyl-CoA hydratase/isomerase	K20036	(methylthio)acryloyl-CoA hydratase [EC:4.2.1.155]			COG1024	Fatty acid biosynthesis			MLAKDSFSSYQNLAIDVRDNGVCVVSLDRPSKRNALDTATIEELVQFFSNAHRKGVKAVVLAGKGDHFCAGLDLVEHWKEDRSPDEFMHVCLRWHEAFNKMEYGGVPVIAALQGAVVGGGLELASAAHIRVMDQTTYFALPEGQRGIFTGGGATIRVSDLIGKSRMIDMILMGRVYQGQEAVDLGLAQYITDGSSFDKALALADRAAENLPLTNYAICSAISHLNNMSGMDAAYAEAVVAGVVNTQPAARARLEAFANKTAARVRPND--
77984	GC_00002241	Accessory	Ph_gal_P63	3819	20	21	2	0	0.874475	0.989101	0.928263	COG1024	Enoyl-CoA hydratase/carnithine racemase (CaiD) (PDB:1DCI)	I	Lipid transport and metabolism	PF00378.22	Enoyl-CoA hydratase/isomerase	K20036	(methylthio)acryloyl-CoA hydratase [EC:4.2.1.155]			COG1024	Fatty acid biosynthesis			MLAKDSFSSYQNLAIDVRDNGVCVVSLDRPSKRNALDTATIEELVQFFSNAHRKGVKAVVLAGKGDHFCAGLDLVEHWKEDRSPDEFMHVCLRWHEAFNKMEYGGVPVIAALQGAVVGGGLELASAAHIRVMDHTTYFALPEGQRGIFTGGGATIRVSDLIGKSRMIDMILMGRVYQGQEAVDLGLAQYITDGSSFDKALELADRAAENLPLTNYAICSAISHLNNMSGMDAAYAEAVVAGVVNTQPAARARLEAFANKTAARVRPND--
77985	GC_00002241	Accessory	Ph_inh_210	3692	20	21	2	0	0.874475	0.989101	0.928263	COG1024	Enoyl-CoA hydratase/carnithine racemase (CaiD) (PDB:1DCI)	I	Lipid transport and metabolism	PF00378.22	Enoyl-CoA hydratase/isomerase	K20036	(methylthio)acryloyl-CoA hydratase [EC:4.2.1.155]			COG1024	Fatty acid biosynthesis			MLAKDSFSSYQNLAIEVQDNGVCVVTLDRPSKRNALDTATIEELVQFFSSAHRKGVKAVVLAGKGDHFCAGLDLVEHWKEDRTPDEFMHVCLRWHEAFNKMEYGGVPVIAALQGAVVGGGLELASAAHIRVMDQTTYFALPEGQRGIFTGGGATIRVSDLIGKSRMIDMILMGRVYQGQEAVDLGLAQYITDGSSFDKALELANRAAENLPLTNYAICSAISHLNNMSGMDAAYAEAVVAGVVNTQPAARARLEAFANKTAARVRPND--
77986	GC_00002241	Accessory	Ph_inh_DSM17395	3745	20	21	2	0	0.874475	0.989101	0.928263	COG1024	Enoyl-CoA hydratase/carnithine racemase (CaiD) (PDB:1DCI)	I	Lipid transport and metabolism	PF00378.22	Enoyl-CoA hydratase/isomerase	K20036	(methylthio)acryloyl-CoA hydratase [EC:4.2.1.155]			COG1024	Fatty acid biosynthesis			MLAKDSFSSYQNLAIEVQDNGVCVVTLDRPSKRNALDTATIEELVQFFSSAHRKGVKAVVLAGKGDHFCAGLDLVEHWKEDRTPDEFMHVCLRWHEAFNKMEYGGVPVIAALQGAVVGGGLELASAAHIRVMDQTTYFALPEGQRGIFTGGGATIRVSDLIGKSRMIDMILMGRVYQGQEAVDLGLAQYITDGSSFDKALELANRAAENLPLTNYAICSAISHLNNMSGMDAAYAEAVVAGVVNTQPAARARLEAFANKTAARVRPND--
77987	GC_00002241	Accessory	Ph_inh_DSM17395	3774	20	21	2	0	0.874475	0.989101	0.928263	COG1024	Enoyl-CoA hydratase/carnithine racemase (CaiD) (PDB:1DCI)	I	Lipid transport and metabolism	PF00378.22	Enoyl-CoA hydratase/isomerase	K20036	(methylthio)acryloyl-CoA hydratase [EC:4.2.1.155]			COG1024	Fatty acid biosynthesis			MINVDSAQDYQSLAIEERGNGVFVVSLNRPEKRNALDAATIEELISFFSTAQRKGVRAVVLAGEGDHFCAGLDLVEHWKEDRSPDEFMHVCLRWHEAFNKMEYGGVPIIAALKGAVVGGGLELASAAHVRVMDQSTYFALPEGQRGIFTGGGATIRVSDLIGKSRMIDMILMGRVYQGQEAADLGLAQYITDGSSYEKALELADRVAQNLPLTNFAICSAISHLNNMSGVDAAYAEAVIAGVVNTQPAARERLEAFANKTAARVRPNS--
77988	GC_00002241	Accessory	Ph_inh_P66	3889	20	21	2	0	0.874475	0.989101	0.928263	COG1024	Enoyl-CoA hydratase/carnithine racemase (CaiD) (PDB:1DCI)	I	Lipid transport and metabolism	PF00378.22	Enoyl-CoA hydratase/isomerase	K20036	(methylthio)acryloyl-CoA hydratase [EC:4.2.1.155]			COG1024	Fatty acid biosynthesis			MLAKDSFSSYQNLAIEVQDNGVCVVTLDRPSKRNALDTATIEELVQFFSSAHRKGVKAVVLAGKGDHFCAGLDLVEHWKEDRTPDEFMHVCLRWHEAFNKMEYGGVPVIAALQGAVVGGGLELASAAHIRVMDQTTYFALPEGQRGIFTGGGATIRVSDLIGKSRMIDMILMGRVYQGQEAVDLGLAQYITDGSSFDKALELANRAAENLPLTNYAICSAISHLNNMSGMDAAYAEAVVAGVVNTQPAARARLEAFANKTAARVRPND--
77989	GC_00002241	Accessory	Ph_inh_P70	3964	20	21	2	0	0.874475	0.989101	0.928263	COG1024	Enoyl-CoA hydratase/carnithine racemase (CaiD) (PDB:1DCI)	I	Lipid transport and metabolism	PF00378.22	Enoyl-CoA hydratase/isomerase	K20036	(methylthio)acryloyl-CoA hydratase [EC:4.2.1.155]			COG1024	Fatty acid biosynthesis			MLAKDSFSSYQNLAIEVQDNGVCVVTLDRPSKRNALDTATIEELVQFFSSAHRKGVKAVVLAGKGDHFCAGLDLVEHWKEDRSPDEFMHVCLRWHEAFNKMEYGGVPVIAALQGAVVGGGLELASAAHIRVMDQTTYFALPEGQRGIFTGGGATIRVSDLIGKSRMIDMILMGRVYQGQEAVDLGLAQYITDGSSFDKALELANRAAENLPLTNYAICSAISHLNNMSGMDAAYAEAVVAGVVNTQPAARARLEAFANKTAARVRPND--
77990	GC_00002241	Accessory	Ph_pis_P18	3766	20	21	2	0	0.874475	0.989101	0.928263	COG1024	Enoyl-CoA hydratase/carnithine racemase (CaiD) (PDB:1DCI)	I	Lipid transport and metabolism	PF00378.22	Enoyl-CoA hydratase/isomerase	K20036	(methylthio)acryloyl-CoA hydratase [EC:4.2.1.155]			COG1024	Fatty acid biosynthesis			MLAKDSFSSYQNLAIDVRDNGVCVVSLDRPSKRNALDTATIEELVQFFSSAHRKGVKAVVLAGKGDHFCAGLDLVEHWKEDRSPDEFMHVCLRWHEAFNKMEYGGVPVIAALQGAVVGGGLELASAAHIRVMDQTTYFALPEGQRGIFTGGGATIRVSDLIGKSRMIDMILMGRVYQGQEAVDLGLAQYITDGSSFDKALELADRAAENLPLTNYAICSAISHLNNMSGMDAAYAEAVVAGVVNTQPAARARLEAFANKTAARVRPND--
77991	GC_00002241	Accessory	Ph_pis_P36	3523	20	21	2	0	0.874475	0.989101	0.928263	COG1024	Enoyl-CoA hydratase/carnithine racemase (CaiD) (PDB:1DCI)	I	Lipid transport and metabolism	PF00378.22	Enoyl-CoA hydratase/isomerase	K20036	(methylthio)acryloyl-CoA hydratase [EC:4.2.1.155]			COG1024	Fatty acid biosynthesis			MLAKDSFSSYQNLAIDVRDNGVCVVSLDRPSKRNALDTATIEELVQFFSSAHRKGVKAVVLAGKGDHFCAGLDLVEHWKEDRSPDEFMHVCLRWHEAFNKMEYGGVPVIAALQGAVVGGGLELASAAHIRVMDQTTYFALPEGQRGIFTGGGATIRVSDLIGKSRMIDMILMGRVYQGQEAVDLGLAQYITDGSSFDKALELADRAAENLPLTNYAICSAISHLNNMSGMDAAYAEAVVAGVVNTQPAARARLEAFANKTAARVRPND--
77992	GC_00002241	Accessory	Ph_por_P97	3564	20	21	2	0	0.874475	0.989101	0.928263	COG1024	Enoyl-CoA hydratase/carnithine racemase (CaiD) (PDB:1DCI)	I	Lipid transport and metabolism	PF00378.22	Enoyl-CoA hydratase/isomerase	K20036	(methylthio)acryloyl-CoA hydratase [EC:4.2.1.155]			COG1024	Fatty acid biosynthesis			MLAKDSFNSYEKLAIDVRDNGVCIVTLNRPSKRNALDTATVEELVQFFSGAHRNGVKAVVLAGAGDHFCAGLDLVEHWKEDRSPDEFMHVCLRWHEAFNKMEYGGVPVIAALQGAVVGGGLELASAAHIRVMDQTTYFALPEGQRGIFTGGGATIRVSDLIGKSRMIDMILMGRVYQGQDAVDLGLAQYITEGASFDKALELADRAAENLPLTNYAICSAISHLNNMSGMDAAYAEAVVAGVVNTQPAARARLEAFANKTAARVRPND--
77993	GC_00002241	Accessory	Ph_sp_LSS9	3500	20	21	2	0	0.874475	0.989101	0.928263	COG1024	Enoyl-CoA hydratase/carnithine racemase (CaiD) (PDB:1DCI)	I	Lipid transport and metabolism	PF00378.22	Enoyl-CoA hydratase/isomerase	K20036	(methylthio)acryloyl-CoA hydratase [EC:4.2.1.155]			COG1024	Fatty acid biosynthesis			MLAKDSFSSYQNLAIDVRDNGVCVVSLDRPSKRNALDTATIEELVQFFSSAHRKGVKAVVLAGKGDHFCAGLDLVEHWKEDRSPDEFMHVCLRWHEAFNKMEYGGVPVIAALQGAVVGGGLELASAAHIRVMDQTTYFALPEGQRGIFTGGGATIRVSDLIGKSRMIDMILMGRVYQGQEAVDLGLAQYITDGSSFDKALELADRAAENLPLTNYAICSAISHLNNMSGMDAAYAEAVVAGVVNTQPAARARLEAFANKTAARVRPND--
77994	GC_00002241	Accessory	Ru_pom_DSS3	3832	20	21	2	0	0.874475	0.989101	0.928263	COG1024	Enoyl-CoA hydratase/carnithine racemase (CaiD) (PDB:1DCI)	I	Lipid transport and metabolism	PF00378.22	Enoyl-CoA hydratase/isomerase	K20036	(methylthio)acryloyl-CoA hydratase [EC:4.2.1.155]			COG1024	Fatty acid biosynthesis			-MTQDVTSGYSNLDLDLRDNGVCVVTLNRPDKRNALDVATIEELVTFFSTAHRKGVRAVVLTGAGDHFCAGLDLVEHWKADRSADDFMHVCLRWHEAFNKMEYGGVPIIAALRGAVVGGGLELASAAHLRVMDQSTYFALPEGQRGIFTGGGATIRVSDMIGKYRMIDMILTGRVYQGQEAADLGLAQYITEGSSFDKAMELADKIASNLPLTNFAICSAISHMQNMSGLDAAYAEAFVGGIVNTQPAARERLEAFANKTAARVRPNS--
77995	GC_00002242	Accessory	L_aqu_R2C4	70	21	21	1	0	0.805566	0.98935	0.888049	COG2230	Cyclopropane fatty-acyl-phospholipid synthase and related methyltransferases (Cfa) (PDB:5Z9O)	I	Lipid transport and metabolism	PF02353.22	Mycolic acid cyclopropane synthetase	K00574	cyclopropane-fatty-acyl-phospholipid synthase [EC:2.1.1.79]							MAFTDKALQSQFLNTCARLREGRLTLRTPDGARYEFGDSGPEAEMQINDWAAVSAMAAHGQVGLGETYVQGLWDTPSVDALMQLAMRNRDHLGSYDQASPLNRAKFRIVDTLLRANSKRGARKNIRAHYDVGNEFYQLWLDDGMTYSSGLFAAEGDDLAQAQTRKNARILSRLGDGEQVLEIGCGWGGFAEQASAEGRDVTGVTISRNQHSYAESRLDGRADIQLRDYRDIDGKFSSIVSIEMIEAVGERYWPSYFAKLKTSLAEGGRVLLQAITVRDDFFPTYRTSSDYIRQYVFPGGMLLSDQMIAQQARSAGLQVADSFAFGQDYARTCRIWAERLAAQKRRITELGYGEAFFRNWQYYLEICAASFAIGHTNVVQVELAHA----
77996	GC_00002242	Accessory	L_met_DSM14336	3169	21	21	1	0	0.805566	0.98935	0.888049	COG2230	Cyclopropane fatty-acyl-phospholipid synthase and related methyltransferases (Cfa) (PDB:5Z9O)	I	Lipid transport and metabolism	PF02353.22	Mycolic acid cyclopropane synthetase	K00574	cyclopropane-fatty-acyl-phospholipid synthase [EC:2.1.1.79]							MAFADKALQSEFLSACARLRDGRLTLRTPDGARYEFGDRGPGAEMQIHDWAAVSAMAAHGQVGLGEAYVQGLWDTPSVEGLTQLAMRNRAHLGSYDQASVLNRVKFRAVDTLLRANSRRGARKNIRAHYDVGNEFYQLWLDDGMTYSSGLFGADGDDLAQAQSRKNARILSRLGEGEQVLEIGCGWGGFAEQASAEGRHVTGVTISRNQHSYAECRLDGRANIQLRDYRDIDGRFGSIVSIEMIEAVGERYWPGYFAKLKTSLAEGGRVLLQAITVRDDFFQTYRTSSDYIRQYVFPGGMLLSDQVIAEQAESAGLQVADSFAFGQDYGKTCRIWAKRLAGQKRRIMALGYGEAFFRNWQYYLEICAASFAVGHTNVVQVELAHA----
77997	GC_00002242	Accessory	L_sp_NJS201	2319	21	21	1	0	0.805566	0.98935	0.888049	COG2230	Cyclopropane fatty-acyl-phospholipid synthase and related methyltransferases (Cfa) (PDB:5Z9O)	I	Lipid transport and metabolism	PF02353.22	Mycolic acid cyclopropane synthetase	K00574	cyclopropane-fatty-acyl-phospholipid synthase [EC:2.1.1.79]							MAFTDKALQTEFLNTCARLREGRLTLRTPDGARYSFGETGPEAEMQINDWAAVSAMAAHGQTGLGEAYVQGLWDTPSVEGLMQLAMRNRDHLDSYDQASPLNRAKFRIVDTLLRANSKRGARKNIRAHYDVGNEFYQLWLDDGMTYSSGLFGAEGDDLAQAQTRKNDRILSRLGDGERVLEIGCGWGGFAEQASAGGRDVTGVTISRNQHSYAESRLDGRADIQLRDYRDIDGKFENIVSIEMIEAVGERYWPGYFAKLKNSLAKGGKVLLQAITVRDAYFPTYRTSFDYIRQYVFPGGMLLSDQVIAQQAKSAGLQVADSFAFGQDYARTCRIWTQRLAAQKRRINDLGYGEAFFRNWQYYLEICAASFAIGHTNVVQVELAHA----
77998	GC_00002242	Accessory	L_sp_NJS204	296	21	21	1	0	0.805566	0.98935	0.888049	COG2230	Cyclopropane fatty-acyl-phospholipid synthase and related methyltransferases (Cfa) (PDB:5Z9O)	I	Lipid transport and metabolism	PF02353.22	Mycolic acid cyclopropane synthetase	K00574	cyclopropane-fatty-acyl-phospholipid synthase [EC:2.1.1.79]							MAFTDKALQAQFLSACARLREGRLTLRTPDGARYEFGDRGAAAEMQIHDWAAVSAMAAHGQVGLGEAYVQGLWDTPSVEGVMQLAMQNRDHLGSYDQANPLNRAKFRIVDTLLRANSKRGARRNIRAHYDVGNEFYQLWLDDGMTYSSGLFGDGCGDLAKAQTRKNDRILSRLGTSERVLEIGCGWGGFAEQASAEGRDVTGVTISRNQHSYAESRLDGRADIQLRDYRDIEGKYDNIVSIEMIEAVGERYWPNYFAKLKSNLAEGGRVLLQAITVQDDFFQTYRSSSDYIRQYVFPGGMLLSDQVITQQADAAGLQVRESFAFGQDYGKTCRIWAQRLADQKRRITELGYGEAFFRNWQYYLEICAASFAVGHTNVVQVELAHA----
77999	GC_00002242	Accessory	O_tem_SB1	2820	21	21	1	0	0.805566	0.98935	0.888049	COG2230	Cyclopropane fatty-acyl-phospholipid synthase and related methyltransferases (Cfa) (PDB:5Z9O)	I	Lipid transport and metabolism	PF02353.22	Mycolic acid cyclopropane synthetase	K00574	cyclopropane-fatty-acyl-phospholipid synthase [EC:2.1.1.79]							MLFLTKRVKHDFLETCAQIHSGSLQLRTPEGEVFNFGQGSPIVEMQIHDWSVVTAIASRGDIGLGEAYVAGLWDTSSIEDLTAVALKNLEQFRGYAYAGFWSSLKFRVVNRLMRANSLKGAARNIRAHYDVGNEFYQLWLDESMTYSSAMFAAGDDDLERAQNRKYDRVLNQIGSAERVLEIGCGWGGFAERAADNGRQVTGLTISPSQKGYADARLDGRAEIRLQDYRQCTGQYDSIVSIEMIEAVGQTYWPTYFATLKARLSEGGRAVIQAITVPDDYFETYRRSADYIRQYTFPGGMLLSDAVIGDHAKRAGLVVQGNHAFGQDYARTCSHWSDRLTQQSAKVNKLGYGAEFLRNWQFYLGICAGSFAVGQTDVVQVELAHA----
78000	GC_00002242	Accessory	Pa_pan_DSM2944	750	21	21	1	0	0.805566	0.98935	0.888049	COG2230	Cyclopropane fatty-acyl-phospholipid synthase and related methyltransferases (Cfa) (PDB:5Z9O)	I	Lipid transport and metabolism	PF02353.22	Mycolic acid cyclopropane synthetase	K00574	cyclopropane-fatty-acyl-phospholipid synthase [EC:2.1.1.79]							MSLATRSLKSRFLSALEGIGDGILTLTTPEGTRHRFGSAGPEADLQIRDWRLLPRLALRGDVGLGEGWIAGEWHSETLEATLSLALRNLGLRAGWGEPGRLQAMRMRLVDRLMRPNSLRGSRRNIRAHYDVGNEFYQLWLDPGMTYSSALFGEGD-DLPRAQARKNARILAQLTPGESLLEIGCGWGGFAEAAADHGHDVTAITLSPSQKGYADARLDGRAEVRLQDYRQVTGSFDNIVSIEMIEAVGERYWPTYFATLKARLAPGGRAVLQAITVPDAEFSVYRRRSDFIRQHVFPGGMLPCSAIIIHEAAKAGLRVQDSHAFGPDYARTCRIWCERMMQQRPRIERLGYGDAFLRGWQFYLEGCAAAFATGRCDVVQVTLDHADAAA
78001	GC_00002242	Accessory	Ph_gal_DSM26640	648	21	21	1	0	0.805566	0.98935	0.888049	COG2230	Cyclopropane fatty-acyl-phospholipid synthase and related methyltransferases (Cfa) (PDB:5Z9O)	I	Lipid transport and metabolism	PF02353.22	Mycolic acid cyclopropane synthetase	K00574	cyclopropane-fatty-acyl-phospholipid synthase [EC:2.1.1.79]							MIFLTKRVKHDFLDSCARIRNGSLRLHTPEGDLHDFGAGAPHAEIQLHDWSAITAMAARGDIGLGEAYVSGLWDSPSIEDVIKVALMNLDHLTDYAYPSFWAGLKYRVVDRMLRANSIKGASRNIKAHYDVGNEFYQLWLDESMTYSSALFAPGDNDLARAQTRKYDRVLSRLSAGDRVLEVGCGWGGFADRAAEQGRHVTGLTISPSQFGYADARLDGRADIRLCDYRKSEGKFDNIVSIEMVEAVGERYWPSYFSTLKNRLADDGRAVVQAITVQDSYFDIYRQSSDYIRQYTFPGGMLLSDAVISHQARTAGLKVTDNFAFGQDYARTCREWAARLSAMTAKVQALGYGDAFLRNWRYYLETCAASFEVGQTDVVQVELAHA----
78002	GC_00002242	Accessory	Ph_gal_P11	648	21	21	1	0	0.805566	0.98935	0.888049	COG2230	Cyclopropane fatty-acyl-phospholipid synthase and related methyltransferases (Cfa) (PDB:5Z9O)	I	Lipid transport and metabolism	PF02353.22	Mycolic acid cyclopropane synthetase	K00574	cyclopropane-fatty-acyl-phospholipid synthase [EC:2.1.1.79]							MIFLTKRVKHDFLDSCARIRNGSLRLHTPEGDLHDFGAGAPHAEIQLHDWSAITAMAARGDIGLGEAYVSGLWDSPSIEDVIKVALMNLDHLTDYAYPSFWAGLKYRVVDRMLRANSIKGASRNIKAHYDVGNEFYQLWLDESMTYSSALFAPGDNDLARAQTRKYDRVLSRLSAGDRVLEVGCGWGGFADRAAEQGRHVTGLTISPSQFGYADARLDGRADIRLCDYRKSEGKFDNIVSIEMVEAVGERYWPSYFSTLKNRLADDGRAVVQAITVQDSYFDIYRQSSDYIRQYTFPGGMLLSDAVISHQARTAGLKVTDNFAFGQDYARTCREWAARLSAMTAKVQALGYGDAFLRNWRYYLETCAASFEVGQTDVVQVELAHA----
78003	GC_00002242	Accessory	Ph_gal_P128	698	21	21	1	0	0.805566	0.98935	0.888049	COG2230	Cyclopropane fatty-acyl-phospholipid synthase and related methyltransferases (Cfa) (PDB:5Z9O)	I	Lipid transport and metabolism	PF02353.22	Mycolic acid cyclopropane synthetase	K00574	cyclopropane-fatty-acyl-phospholipid synthase [EC:2.1.1.79]							MIFLTKRVKHDFLDSCARIRNGSLRLHTPEGDVHDFGAGAPQAEIQLHDWSAITAMAARGDIGLGEAYVSGLWDSPSIEDVIKVALMNLDHLTDYAYPSFWAGLKYRVVDRMLRANSIKGASRNIKAHYDVGNEFYQLWLDESMTYSSALFAPGDNDLAPAQTRKYDRVLSRLSAGDRVLEVGCGWGGFADRAAEQGRHVTGLTISPSQFGYADARLDGRADIRLCDYRKSEGKFDNIVSIEMVEAVGERYWPSYFSTLKNRLADDGRAVVQAITVQDSYFDIYRQSSDYIRQYTFPGGMLLSDAVISHQARTAGLKVTDNFAFGQDYARTCREWAARLSAMTAKIQALGYGDAFLRNWRYYLETCAASFEVGQTDVVQVELAHA----
78004	GC_00002242	Accessory	Ph_gal_P63	648	21	21	1	0	0.805566	0.98935	0.888049	COG2230	Cyclopropane fatty-acyl-phospholipid synthase and related methyltransferases (Cfa) (PDB:5Z9O)	I	Lipid transport and metabolism	PF02353.22	Mycolic acid cyclopropane synthetase	K00574	cyclopropane-fatty-acyl-phospholipid synthase [EC:2.1.1.79]							MIFLTKRVKHDFLDSCARIRNGSLRLHTPEGDLHDFGAGAPHAEIQLHDWSAITAMAARGDIGLGEAYVSGLWDSPSIEDVIKVALMNLDHLTDYAYPSFWAGLKYRVVDRMLRANSIKGASRNIKAHYDVGNEFYQLWLDESMTYSSALFAPGDNDLARAQTRKYDRVLSRLSAGDRVLEVGCGWGGFADRAAEQGRHVTGLTISPSQFGYADARLDGRADIRLCDYRKSEGKFDNIVSIEMVEAVGERYWPSYFSTLKNRLADDGRAVVQAITVQDSYFDIYRQSSDYIRQYTFPGGMLLSDAVISHQARTAGLKVTDNFAFGQDYARTCREWAARLSAMTAKVQALGYGDAFLRNWRYYLETCAASFEVGQTDVVQVELAHA----
78005	GC_00002242	Accessory	Ph_inh_210	2615	21	21	1	0	0.805566	0.98935	0.888049	COG2230	Cyclopropane fatty-acyl-phospholipid synthase and related methyltransferases (Cfa) (PDB:5Z9O)	I	Lipid transport and metabolism	PF02353.22	Mycolic acid cyclopropane synthetase	K00574	cyclopropane-fatty-acyl-phospholipid synthase [EC:2.1.1.79]							MIFLTKRVKHDFLDSCARIRNGSLRLHTPEGDVHDFGAGAPHAEIQLHDWSAITAMAARGDIGLGEAYVSGLWDTPSIEDVIKVALLNLDHLTDYAYPSFWAGLKYRMVDRMLRANSVKGASRNIKAHYDVGNEFYQLWLDESMTYSSALFAPGDNDLARAQTRKYDRVLSRLSAGDRVLEVGCGWGGFADRAAEQGRHVTGLTISPSQFGYADARLDGRADIRLCDYRKSEGKFDNIVSIEMVEAVGERYWPSYFATLKNRLADEGRAVVQAITVQDSYFDIYRQSSDYIRQYTFPGGMLLSDAVISHQARTAGLKVTDNFAFGQDYARTCREWAARLAAMTAKIQALGYGDAFLRNWRYYLETCAASFEVGQTDVVQVELAHA----
78006	GC_00002242	Accessory	Ph_inh_DSM17395	2725	21	21	1	0	0.805566	0.98935	0.888049	COG2230	Cyclopropane fatty-acyl-phospholipid synthase and related methyltransferases (Cfa) (PDB:5Z9O)	I	Lipid transport and metabolism	PF02353.22	Mycolic acid cyclopropane synthetase	K00574	cyclopropane-fatty-acyl-phospholipid synthase [EC:2.1.1.79]							MIFLTKRVKHDFLDSCARIRNGSLRLHTPEGDVHDFGAGAPHAEIQLHDWSAITAMAARGDIGLGEAYVSGLWDTPSIEDVIKVALLNLDHLTDYAYPSFWAGLKYRMVDRMLRANSVKGASRNIKAHYDVGNEFYQLWLDESMTYSSALFAPGDNDLARAQTRKYDRVLSRLSAGDRVLEVGCGWGGFADRAAEQGRHVTGLTISPSQFGYADARLDGRADIRLCDYRKSEGKFDNIVSIEMVEAVGERYWPSYFATLKNRLADDGRAVVQAITVQDSYFDIYRQSSDYIRQYTFPGGMLLSDAVISHQARTAGLKVTDNFAFGQDYARTCREWAARLAAMTAKIQALGYGDAFLRNWRYYLETCAASFEVGQTDVVQVELAHA----
78007	GC_00002242	Accessory	Ph_inh_P66	545	21	21	1	0	0.805566	0.98935	0.888049	COG2230	Cyclopropane fatty-acyl-phospholipid synthase and related methyltransferases (Cfa) (PDB:5Z9O)	I	Lipid transport and metabolism	PF02353.22	Mycolic acid cyclopropane synthetase	K00574	cyclopropane-fatty-acyl-phospholipid synthase [EC:2.1.1.79]							MIFLTKRVKHDFLDSCARIRNGSLRLHTPEGDVHDFGAGAPHAEIQLHDWSAITAMAARGDIGLGEAYVSGLWDTPSIEDVIKVALLNLDHLTDYAYPSFWAGLKYRMVDRMLRANSVKGASRNIKAHYDVGNEFYQLWLDESMTYSSALFAPGDNDLARAQTRKYDRVLSRLSAGDRVLEVGCGWGGFADRAAEQGRHVTGLTISPSQFGYADARLDGRADIRLCDYRKSEGKFDNIVSIEMVEAVGERYWPSYFATLKNRLADDGRAVVQAITVQDSYFDIYRQSSDYIRQYTFPGGMLLSDAVISHQARTAGLKVTDNFAFGQDYARTCREWAARLAAMTAKIQALGYGDAFLRNWRYYLETCAASFEVGQTDVVQVELAHA----
78008	GC_00002242	Accessory	Ph_inh_P70	2631	21	21	1	0	0.805566	0.98935	0.888049	COG2230	Cyclopropane fatty-acyl-phospholipid synthase and related methyltransferases (Cfa) (PDB:5Z9O)	I	Lipid transport and metabolism	PF02353.22	Mycolic acid cyclopropane synthetase	K00574	cyclopropane-fatty-acyl-phospholipid synthase [EC:2.1.1.79]							MIFLTKRVKHDFLDSCARIRNGSLRLHTPEGDVYDFGAGAPHAEIQLHDWSAITAMAARGDIGLGEAYVSGLWDTPSIEDVIKVALLNLDHLTDYAYPSFWAGLKYRMVDRMLRANSVKGASRNIKAHYDVGNEFYQLWLDESMTYSSALFAPGDNDLARAQTRKYDRVLSRLSAGDRVLEVGCGWGGFADRAAEQGRHVTGLTISPSQFGYADARLDGRADIRLCDYRKSEGKFDNIVSIEMVEAVGERYWPSYFATLKNRLADDGRAVVQAITVQDSYFDIYRQSSDYIRQYTFPGGMLLSDAVISHQARTAGLKVTDNFAFGQDYARTCREWAARLAAMTAKIQALGYGDAFLRNWRYYLETCAASFEVGQTDVVQVELAHA----
78009	GC_00002242	Accessory	Ph_pis_P18	2451	21	21	1	0	0.805566	0.98935	0.888049	COG2230	Cyclopropane fatty-acyl-phospholipid synthase and related methyltransferases (Cfa) (PDB:5Z9O)	I	Lipid transport and metabolism	PF02353.22	Mycolic acid cyclopropane synthetase	K00574	cyclopropane-fatty-acyl-phospholipid synthase [EC:2.1.1.79]							MIFLTKRVKHDFLDSCARIRNGSLRLHTPEGDVHDFGAGAPHAEIQLHDWSAITAMAARGDIGLGEAYVSGLWDSPSIEDVIKVALLNLDHLTDYAYPSFWAGLKYRVVDRMLRANSIKGASRNIKAHYDVGNEFYQLWLDESMTYSSALFAPGDNDLARAQTRKYDRVLSRLNAGDRVLEVGCGWGGFADRAAEQGRHVTGLTISPSQFGYADARLDGRADIRLCDYRKSEGKFDNIVSIEMVEAVGERYWPSYFSTLKNRLADDGRAVVQAITVQDSYFDIYRQSSDYIRQYTFPGGMLLSDAVISHQARTAGLKVTDNFAFGQHYARTCREWAARLSGMTAKIQALGYGDAFLRNWRYYLETCAASFEVGQTDVVQVELAHA----
78010	GC_00002242	Accessory	Ph_pis_P36	2457	21	21	1	0	0.805566	0.98935	0.888049	COG2230	Cyclopropane fatty-acyl-phospholipid synthase and related methyltransferases (Cfa) (PDB:5Z9O)	I	Lipid transport and metabolism	PF02353.22	Mycolic acid cyclopropane synthetase	K00574	cyclopropane-fatty-acyl-phospholipid synthase [EC:2.1.1.79]							MIFLTKRVKHDFLDSCARIRNGSLRLHTPEGDVHDFGAGAPHAEIQLHDWSAITAMAARGDIGLGEAYVSGLWDSPSIEDVIKVALLNLDHLTDYAYASFWAGLKYRIVDRMLRANSIKGASRNIKAHYDVGNEFYQLWLDESMTYSSALFAPGDNDLARAQTRKYDRVLSRLNAGDRVLEVGCGWGGFADRAAEQGRHVTGLTISPSQFGYADARLDGRADIRLCDYRKSEGKFDNIVSIEMVEAVGERYWPSYFSTLKNRLADDGRAVVQAITVQDSYFDIYRQSSDYIRQYTFPGGMLLSDAIISHQARTAGLKVTDNFAFGQDYARTCREWAARLSAMTAKIQALGYGDAFLRNWRYYLETCAASFEVGQTDVVQVELAHA----
78011	GC_00002242	Accessory	Ph_por_P97	731	21	21	1	0	0.805566	0.98935	0.888049	COG2230	Cyclopropane fatty-acyl-phospholipid synthase and related methyltransferases (Cfa) (PDB:5Z9O)	I	Lipid transport and metabolism	PF02353.22	Mycolic acid cyclopropane synthetase	K00574	cyclopropane-fatty-acyl-phospholipid synthase [EC:2.1.1.79]							MIFLTKRVKHDFLDSCTRIRKGSLRLHTPEGGIHDFGSGAPQAEIMLHDWSAITAMAARGDIGLGEAYVAGLWDTPSIENMIKVALLNLDHLTDYAYPSFWASLKYRVVDRMLRANSIRGASRNIKAHYDVGNEFYQLWLDESMTYSSALFAPGDNDLARAQTRKYDRVLSRLTAGERVLEVGCGWGGFAERASEQGRHVTGLTISPSQFGYADARLDGRADIKLCDYRKSDGKFDNIVSIEMVEAVGERYWPSYFSTLKDRLSEDGRAVVQAITVQDSYFDIYRQSSDYIRQYTFPGGMLLSDAVISHQARTAGLKVAQNFAFGQDYARTCREWAARMVTMTPKIKAMGYGDAFLRNWRYYLETCAASFEVGQTDVVQVELVHA----
78012	GC_00002242	Accessory	Ph_sp_LSS9	1676	21	21	1	0	0.805566	0.98935	0.888049	COG2230	Cyclopropane fatty-acyl-phospholipid synthase and related methyltransferases (Cfa) (PDB:5Z9O)	I	Lipid transport and metabolism	PF02353.22	Mycolic acid cyclopropane synthetase	K00574	cyclopropane-fatty-acyl-phospholipid synthase [EC:2.1.1.79]							MIFLTKRVKHDFLDSCARIRNGSLRLHTPEGDLHDFGAGAPHAEIQLHDWSAITAMAARGDIGLGEAYVSGLWDSPSIEDVIKVALMNLDHLTDYAYPSFWAGLKYRVVDRMLRANSIKGASRNIKAHYDVGNEFYQLWLDESMTYSSALFAPGDNDLARAQTRKYDRVLSRLNAGDRVLEVGCGWGGFADRAAEQGRHVTGLTISPSQFGYADARLDGRADIRLCDYRKSEGKFDNIVSIEMVEAVGERYWPSYFSTLKNRLADDGRAVVQAITVQDSYFDIYRQSSDYIRQYTFPGGMLLSDAVISHQARTAGLKVTDNFAFGQDYARTCREWAARLSAMTAKIQALGYGDAFLRNWRYYLETCAASFEVGQTDVVQVELAHA----
78013	GC_00002242	Accessory	Rh_sp_LPB0142	1735	21	21	1	0	0.805566	0.98935	0.888049	COG2230	Cyclopropane fatty-acyl-phospholipid synthase and related methyltransferases (Cfa) (PDB:5Z9O)	I	Lipid transport and metabolism	PF02353.22	Mycolic acid cyclopropane synthetase	K00574	cyclopropane-fatty-acyl-phospholipid synthase [EC:2.1.1.79]							MSFATQTLRTRFLSTLEGIGDGILTVTTPEGSRHRFGTTGPEADLQIRDWRLLRRLALRGDVGLGEGWIDGDWHSETLETTLSLALRNLGQLAGWGEPGRLAAWRMRLTDQLLRRNSRRGSARNIRAHYDVGNEFYQLWLDPGMTYSSAIFAPGD-DLERAQARKNARILSRLAPGESLLEIGCGWGGFAEAAAERGHRVTGITLSPAQKGYADARLDGRAEVRLQDYRAVTGRFDNIVSIEMIEAVGERYWPTYFATLRERLAPGGRAVVQAITVPDAEFSVYRQRSDFIRQHVFPGGMLPCDAAIAHEAGRAGLRVVASHAFGQDYARTCRIWSERMLAARDRIGRLGYDEGFLRGWQFYLDGCAAAFATGRCDVVQVELAHAA---
78014	GC_00002242	Accessory	Ru_pom_DSS3	1495	21	21	1	0	0.805566	0.98935	0.888049	COG2230	Cyclopropane fatty-acyl-phospholipid synthase and related methyltransferases (Cfa) (PDB:5Z9O)	I	Lipid transport and metabolism	PF02353.22	Mycolic acid cyclopropane synthetase	K00574	cyclopropane-fatty-acyl-phospholipid synthase [EC:2.1.1.79]							MRFTNKALKSNFLSTCERLHEGQLTLRTPEGERYRFGTRGPEAEMVIRDWAAVSAMAAHGQVGLGETYVQGMWDTPSIEGLMTLAMNNRDHLGAYDQASPFHKAKFRLVDTVMRANSRRGSRRNIRSHYDVGNEFYGLWLDDGMTYSSGLFETGDTDLARAQTRKNNRALSRLSQGERVLEIGCGWGGFAEQASQEGWDVTGVTISRNQHSYAECRLDGRADIQLRDYRDITGTYDNIVSIEMIEAVGARYWPSYFATLKRNLAEGGRVLLQAITVKDSFFETYKTTSDYIRQYVFPGGMLLSDSVIAKQAGDAGFALCDSFAFGQDYARTCRIWAERLSAQKRRIAEMGHSESFLRNWQYYLEICAASFAVGHTNVVQVELAHA----
78015	GC_00002242	Accessory	Ru_sp_TM1040	409	21	21	1	0	0.805566	0.98935	0.888049	COG2230	Cyclopropane fatty-acyl-phospholipid synthase and related methyltransferases (Cfa) (PDB:5Z9O)	I	Lipid transport and metabolism	PF02353.22	Mycolic acid cyclopropane synthetase	K00574	cyclopropane-fatty-acyl-phospholipid synthase [EC:2.1.1.79]							MLFITNRVKRDFLDSCASIRRGSLRLITPEGEVYEFGQGEPAAEMQINDWSVVTALASRGDIGLGETYVAGLWDTPSIEAVTQVALLNLDYLEGFAYPSRLATLKFRIVDRILRANSRSGASRNIKAHYDVGNEFYQLWLDESMTYSSALFAPGDATLEDAQHRKYDRILNRTGEAERILEVGCGWGGFAERAADHGRHVTGITISPSQHGFADARLDGRADIQLCDYRDTSGKFDGIVSIEMIEAVGERYWPQYFAMLKDRLAEGGRAVVQAITVPDAYFDIYRKGSDYIRQYTFPGGMLLSDAMIAHHARNAGLQVTDNFGFGQDYARTCRMWSERLSAASDKVLGLGYDQSFLRNWQFYLQICAASFETRQTDVVQVELAHAT---
78016	GC_00002243	Accessory	O_arc_238	995	21	21	1	0	0.763447	0.78417	0.77367					PF11749.10	Protein of unknown function (DUF3305)									#NAME?
78017	GC_00002243	Accessory	Pa_sp_BM15	1689	21	21	1	0	0.763447	0.78417	0.77367	COG0746	Molybdopterin-guanine dinucleotide biosynthesis protein A (MobA) (PDB:1E5K) (PUBMED:32239579)	H	Coenzyme transport and metabolism	PF11749.10	Protein of unknown function (DUF3305)					COG0746	Molybdopterin biosynthesis			#NAME?
78018	GC_00002243	Accessory	Ph_gal_DSM26640	632	21	21	1	0	0.763447	0.78417	0.77367	COG0746	Molybdopterin-guanine dinucleotide biosynthesis protein A (MobA) (PDB:1E5K) (PUBMED:32239579)	H	Coenzyme transport and metabolism	PF11749.10	Protein of unknown function (DUF3305)					COG0746	Molybdopterin biosynthesis			#NAME?
78019	GC_00002243	Accessory	Ph_gal_P11	632	21	21	1	0	0.763447	0.78417	0.77367	COG0746	Molybdopterin-guanine dinucleotide biosynthesis protein A (MobA) (PDB:1E5K) (PUBMED:32239579)	H	Coenzyme transport and metabolism	PF11749.10	Protein of unknown function (DUF3305)					COG0746	Molybdopterin biosynthesis			#NAME?
78020	GC_00002243	Accessory	Ph_gal_P128	682	21	21	1	0	0.763447	0.78417	0.77367	COG0746	Molybdopterin-guanine dinucleotide biosynthesis protein A (MobA) (PDB:1E5K) (PUBMED:32239579)	H	Coenzyme transport and metabolism	PF11749.10	Protein of unknown function (DUF3305)					COG0746	Molybdopterin biosynthesis			#NAME?
78021	GC_00002243	Accessory	Ph_gal_P63	632	21	21	1	0	0.763447	0.78417	0.77367	COG0746	Molybdopterin-guanine dinucleotide biosynthesis protein A (MobA) (PDB:1E5K) (PUBMED:32239579)	H	Coenzyme transport and metabolism	PF11749.10	Protein of unknown function (DUF3305)					COG0746	Molybdopterin biosynthesis			#NAME?
78022	GC_00002243	Accessory	Ph_inh_210	2631	21	21	1	0	0.763447	0.78417	0.77367	COG0746	Molybdopterin-guanine dinucleotide biosynthesis protein A (MobA) (PDB:1E5K) (PUBMED:32239579)	H	Coenzyme transport and metabolism	PF11749.10	Protein of unknown function (DUF3305)					COG0746	Molybdopterin biosynthesis			#NAME?
78023	GC_00002243	Accessory	Ph_inh_DSM17395	2741	21	21	1	0	0.763447	0.78417	0.77367	COG0746	Molybdopterin-guanine dinucleotide biosynthesis protein A (MobA) (PDB:1E5K) (PUBMED:32239579)	H	Coenzyme transport and metabolism	PF11749.10	Protein of unknown function (DUF3305)					COG0746	Molybdopterin biosynthesis			#NAME?
78024	GC_00002243	Accessory	Ph_inh_P66	529	21	21	1	0	0.763447	0.78417	0.77367	COG0746	Molybdopterin-guanine dinucleotide biosynthesis protein A (MobA) (PDB:1E5K) (PUBMED:32239579)	H	Coenzyme transport and metabolism	PF11749.10	Protein of unknown function (DUF3305)					COG0746	Molybdopterin biosynthesis			#NAME?
78025	GC_00002243	Accessory	Ph_inh_P70	2647	21	21	1	0	0.763447	0.78417	0.77367	COG0746	Molybdopterin-guanine dinucleotide biosynthesis protein A (MobA) (PDB:1E5K) (PUBMED:32239579)	H	Coenzyme transport and metabolism	PF11749.10	Protein of unknown function (DUF3305)					COG0746	Molybdopterin biosynthesis			#NAME?
78026	GC_00002243	Accessory	Ph_pis_P18	2467	21	21	1	0	0.763447	0.78417	0.77367	COG0746	Molybdopterin-guanine dinucleotide biosynthesis protein A (MobA) (PDB:1E5K) (PUBMED:32239579)	H	Coenzyme transport and metabolism	PF11749.10	Protein of unknown function (DUF3305)					COG0746	Molybdopterin biosynthesis			#NAME?
78027	GC_00002243	Accessory	Ph_pis_P36	2473	21	21	1	0	0.763447	0.78417	0.77367	COG0746	Molybdopterin-guanine dinucleotide biosynthesis protein A (MobA) (PDB:1E5K) (PUBMED:32239579)	H	Coenzyme transport and metabolism	PF11749.10	Protein of unknown function (DUF3305)					COG0746	Molybdopterin biosynthesis			#NAME?
78028	GC_00002243	Accessory	Ph_por_P97	715	21	21	1	0	0.763447	0.78417	0.77367	COG0746	Molybdopterin-guanine dinucleotide biosynthesis protein A (MobA) (PDB:1E5K) (PUBMED:32239579)	H	Coenzyme transport and metabolism	PF11749.10	Protein of unknown function (DUF3305)					COG0746	Molybdopterin biosynthesis			#NAME?
78029	GC_00002243	Accessory	Ph_sp_LSS9	1692	21	21	1	0	0.763447	0.78417	0.77367	COG0746	Molybdopterin-guanine dinucleotide biosynthesis protein A (MobA) (PDB:1E5K) (PUBMED:32239579)	H	Coenzyme transport and metabolism	PF11749.10	Protein of unknown function (DUF3305)					COG0746	Molybdopterin biosynthesis			#NAME?
78030	GC_00002243	Accessory	Ro_den_FDAARGOS309	754	21	21	1	0	0.763447	0.78417	0.77367	COG0746	Molybdopterin-guanine dinucleotide biosynthesis protein A (MobA) (PDB:1E5K) (PUBMED:32239579)	H	Coenzyme transport and metabolism	PF11749.10	Protein of unknown function (DUF3305)					COG0746	Molybdopterin biosynthesis			#NAME?
78031	GC_00002243	Accessory	Ro_lit_Och149	1479	21	21	1	0	0.763447	0.78417	0.77367	COG0746	Molybdopterin-guanine dinucleotide biosynthesis protein A (MobA) (PDB:1E5K) (PUBMED:32239579)	H	Coenzyme transport and metabolism	PF11749.10	Protein of unknown function (DUF3305)					COG0746	Molybdopterin biosynthesis			#NAME?
78032	GC_00002243	Accessory	Ro_pon_DSM106830	2307	21	21	1	0	0.763447	0.78417	0.77367	COG0746	Molybdopterin-guanine dinucleotide biosynthesis protein A (MobA) (PDB:1E5K) (PUBMED:32239579)	H	Coenzyme transport and metabolism	PF11749.10	Protein of unknown function (DUF3305)					COG0746	Molybdopterin biosynthesis			#NAME?
78033	GC_00002243	Accessory	Ru_pom_DSS3	1819	21	21	1	0	0.763447	0.78417	0.77367	COG0746	Molybdopterin-guanine dinucleotide biosynthesis protein A (MobA) (PDB:1E5K) (PUBMED:32239579)	H	Coenzyme transport and metabolism	PF11749.10	Protein of unknown function (DUF3305)					COG0746	Molybdopterin biosynthesis			#NAME?
78034	GC_00002243	Accessory	Ru_sp_AD91A	1388	21	21	1	0	0.763447	0.78417	0.77367	COG0746	Molybdopterin-guanine dinucleotide biosynthesis protein A (MobA) (PDB:1E5K) (PUBMED:32239579)	H	Coenzyme transport and metabolism	PF11749.10	Protein of unknown function (DUF3305)					COG0746	Molybdopterin biosynthesis			#NAME?
78035	GC_00002243	Accessory	Ru_sp_THAF33	1198	21	21	1	0	0.763447	0.78417	0.77367	COG0746	Molybdopterin-guanine dinucleotide biosynthesis protein A (MobA) (PDB:1E5K) (PUBMED:32239579)	H	Coenzyme transport and metabolism	PF11749.10	Protein of unknown function (DUF3305)					COG0746	Molybdopterin biosynthesis			#NAME?
78036	GC_00002243	Accessory	Ru_sp_TM1040	393	21	21	1	0	0.763447	0.78417	0.77367	COG0746	Molybdopterin-guanine dinucleotide biosynthesis protein A (MobA) (PDB:1E5K) (PUBMED:32239579)	H	Coenzyme transport and metabolism	PF11749.10	Protein of unknown function (DUF3305)					COG0746	Molybdopterin biosynthesis			MVIRESIAKFEYPSEKLSLDKTSTADLRRKNRESKCPLKREMLNLGALCAFACRPFCGKLGETSQGTSVNQANAKTVVMPLGVVIRRTPGVTPWAKWSWRAVAVLPGAAEADWSLLREEGEASEFHAATLPLELHRADAEAYMQGLTANPPSIYVVMR-PGA-DAR-P-EVALVTASPFEAQDYADTGEDQVEKVDMPVGLVAWVRDFTLAHFKEEEFKKRRRDRQRVDLEEEGVGDARIPQLSDVYRAPVKARKERLQ
78037	GC_00002244	Accessory	D_shi_DFL12	1297	21	21	1	0	0.759077	0.987508	0.858355	COG5285	Ectoine hydroxylase-related dioxygenase, phytanoyl-CoA dioxygenase (PhyH) family (PhyH) (PDB:2A1X)	Q	Secondary metabolites biosynthesis, transport and catabolism	PF05721.15	Phytanoyl-CoA dioxygenase (PhyH)									-----MTTAQGYFEPGACDLPAFEALISQQLDPQRVPHAAEIASGIPVYDMTVRSGDLA-DGLARRALMAEWAWVLGAGPGVFVLRRALTDHAILDAVTARYLDIIAAEKSAGGPGADHFAAAGANDRIWNSLEKLCRADPELFALYFGTPALTAAAEAWLGPGFQMTAQINLVHPGGAAQTGHRDYHLGFQSADQAARYPAHVHALSPALTLQGGIAHCDMPVESGPTKLLPWSQQFPTGYLAFHDPAFGEVFERAHVQLPLAKGEALFFNPALFHAAGANRSADIHRMVNLLQVSSPFGRAMEALDRPAMCRALYPVLQRLAAEERLGSAALSAVIACAAEGYAFPTNLDTDPPSGSLAPETQAELMQRALDAGLSPAAFEAALDAQAARRTP-
78038	GC_00002244	Accessory	J_sp_CCS1	1446	21	21	1	0	0.759077	0.987508	0.858355	COG5285	Ectoine hydroxylase-related dioxygenase, phytanoyl-CoA dioxygenase (PhyH) family (PhyH) (PDB:2A1X)	Q	Secondary metabolites biosynthesis, transport and catabolism	PF05721.15	Phytanoyl-CoA dioxygenase (PhyH)									#NAME?
78039	GC_00002244	Accessory	O_ant_307	1144	21	21	1	0	0.759077	0.987508	0.858355	COG5285	Ectoine hydroxylase-related dioxygenase, phytanoyl-CoA dioxygenase (PhyH) family (PhyH) (PDB:2A1X)	Q	Secondary metabolites biosynthesis, transport and catabolism	PF05721.15	Phytanoyl-CoA dioxygenase (PhyH)									-MKDHTESKGGYFDTDACDLTAFETLIEQTLNPASVPQASDIQKNTPIYDMSSLRASLN-DKVTRQHLMTEWAHVLLKGPGVLVLRGAYADTGVLDEATSVYETIIATEKLANGGGGDHFAALGSNDRIWNSLQKLCEEAPDVFLRYFANTSIAAVCEAWLGPNYQMTAQINLVHPGGAAQQAHRDYHLGFQTAEISAEYPAHVHDLSPALTLQGAIAHCDMPIESGPTKLLPFSQFFRAGYAAWRRTDFRASFEEHHIQLPLVKGDALFFNPALFHAAGANTSDGIHRMANLLQVSSAFGRAMETVDRQKMCKLLYPFAVASHNEATLSAAELTASLAATAEGYSFPTNLDRDPPKGGLAPETQHALFARAIAEDMNEQEFAVQLDRLITNQSA-
78040	GC_00002244	Accessory	O_arc_238	2007	21	21	1	0	0.759077	0.987508	0.858355	COG5285	Ectoine hydroxylase-related dioxygenase, phytanoyl-CoA dioxygenase (PhyH) family (PhyH) (PDB:2A1X)	Q	Secondary metabolites biosynthesis, transport and catabolism	PF05721.15	Phytanoyl-CoA dioxygenase (PhyH)									-MMNHIETDAGYFDNAECDLNAFTLLIDQTANASTVPNADDVQKNTPIYDMARLRPSLE-DKERRQTIMAEWARVLQAGAGVLVLRGAYADTTVLDEATAIYEQIIATEKLASGGGGDHFAASGSNDRIWNSLQKLCEEAPDVFLRYFANTSIAAACEAWLGPNYQMTAQINLVHPGGAAQQAHRDYHLGFQTAEISAEYPAHVHDLSPALTLQGAVAHCDMPVESGPTKLLPFSQLYRAGYAAWRRDDFRALFEERCIQLPLAKGDALFFNPALFHAAGANTSSDVHRMANLLQVSSAFGRAMETVDREEMCKLLYPHAMAAHQNSTLGVSDLKAAIAASAEGYSFPTNLDRDPPKGGLAPETQQALFARALAEGFDLQEFGAILDEMRVKQLA-
78041	GC_00002244	Accessory	Ph_gal_DSM26640	2700	21	21	1	0	0.759077	0.987508	0.858355	COG5285	Ectoine hydroxylase-related dioxygenase, phytanoyl-CoA dioxygenase (PhyH) family (PhyH) (PDB:2A1X)	Q	Secondary metabolites biosynthesis, transport and catabolism	PF05721.15	Phytanoyl-CoA dioxygenase (PhyH)									MTNTQQRLAHAYFSPEGCELTDFQKLVEQELTPQDVPLAKTIEKNIPIYDMGALGSMLG-EAEARRDLMAEWAYGLRDGAGVLVLQGAYRDVSPIDAASEVFEEIIAQEKAANGGGADHFAAAGSNDRIWNALQKLCVAAPDVFARYFGNSSIAAVCEAWLGPNYQMTAQINLVRPGGAAQQAHRDYHLGFQTAETSSQYPAHVHDLSPVLTLQGAVAHTDMPVESGPTKLLPFSQQYRAGYAAWRREDFRAYFEEHCVQLPLAKGDAVFFNPALFHAAGANRSEDVQRMANLLQVSSAFGRAMETVDRRGMSERLFPALVQLKRDAVMSEPDQAAAIAACAEGYSFPTNLDRDPPVGGLAPQTQAGLFHQALAEGWTAARFTEALAAQDTRRQS-
78042	GC_00002244	Accessory	Ph_gal_P11	2698	21	21	1	0	0.759077	0.987508	0.858355	COG5285	Ectoine hydroxylase-related dioxygenase, phytanoyl-CoA dioxygenase (PhyH) family (PhyH) (PDB:2A1X)	Q	Secondary metabolites biosynthesis, transport and catabolism	PF05721.15	Phytanoyl-CoA dioxygenase (PhyH)									MTNTQQRLAHAYFSPEGCELTDFQKLVEQELTPQDVPLAKTIEKNIPIYDMGALGSMLG-EAEARRDLMAEWAYGLRDGAGVLVLQGAYRDVSPIDAASEVFEEIIAQEKAANGGGADHFAAAGSNDRIWNALQKLCVAAPDVFARYFGNSSIAAVCEAWLGPNYQMTAQINLVRPGGAAQQAHRDYHLGFQTAETSSQYPAHVHDLSPVLTLQGAVAHTDMPVESGPTKLLPFSQQYRAGYAAWRREDFRAYFEEHCVQLPLAKGDAVFFNPALFHAAGANRSEDVQRMANLLQVSSAFGRAMETVDRRGMSERLFPALVQLKRDAVMSEPDQAAAIAACAEGYSFPTNLDRDPPVGGLAPQTQAGLFHQALAEGWTAARFTEALAAQDTRRQS-
78043	GC_00002244	Accessory	Ph_gal_P128	2542	21	21	1	0	0.759077	0.987508	0.858355	COG5285	Ectoine hydroxylase-related dioxygenase, phytanoyl-CoA dioxygenase (PhyH) family (PhyH) (PDB:2A1X)	Q	Secondary metabolites biosynthesis, transport and catabolism	PF05721.15	Phytanoyl-CoA dioxygenase (PhyH)									MTNTQQRLAHAYFSPEGCELTDFQKLVEQELTPQDVPLAKTIEKNIPIYDMGALGSMLG-EVEARRNLMAEWAYGLRDGAGVLVLQGAYRDVSPIDAASEVFEEIIAQEKAANGGGADHFAAAGSNDRIWNALQKLCVAAPDVFARYFGNSSIAAVCEAWLGPNYQMTAQINLVRPGGAAQQAHRDYHLGFQTAETSSQYPAHVHDLSPVLTLQGAVAHTDMPVESGPTKLLPFSQQYRAGYAAWRREDFRAYFEEHCVQLPLAKGDAVFFNPALFHAAGANRSEDVQRMANLLQVSSAFGRAMETVDRRGMSERLFPALVQLKRDAVMSEPDQAAAIAACAEGYSFPTNLDRDPPVGGLAPQTQAGLFHQALAEGWTAARFTEALAAQDTRRQS-
78044	GC_00002244	Accessory	Ph_gal_P63	2696	21	21	1	0	0.759077	0.987508	0.858355	COG5285	Ectoine hydroxylase-related dioxygenase, phytanoyl-CoA dioxygenase (PhyH) family (PhyH) (PDB:2A1X)	Q	Secondary metabolites biosynthesis, transport and catabolism	PF05721.15	Phytanoyl-CoA dioxygenase (PhyH)									MTNTQQRLAHAYFSPEGCELTDFQKLVEQELTPQDVPLAKTIEKNIPIYDMGALGSMLG-EAEARRDLMAEWAYGLRDGAGVLVLQGAYRDVSPIDAASEVFEEIIAQEKAANGGGADHFAAAGSNDRIWNALQKLCVAAPDVFARYFGNSSIAAVCEAWLGPNYQMTAQINLVRPGGAAQQAHRDYHLGFQTAETSSQYPAHVHDLSPVLTLQGAVAHTDMPVESGPTKLLPFSQQYRAGYAAWRREDFRAYFEEHCVQLPLAKGDAVFFNPALFHAAGANRSEDVQRMANLLQVSSAFGRAMETVDRRGMSERLFPALVQLKRDAVMSEPDQAAAIAACAEGYSFPTNLDRDPPVGGLAPQTQAGLFHQALAEGWTAARFTEALAAQDTRRQS-
78045	GC_00002244	Accessory	Ph_inh_210	671	21	21	1	0	0.759077	0.987508	0.858355	COG5285	Ectoine hydroxylase-related dioxygenase, phytanoyl-CoA dioxygenase (PhyH) family (PhyH) (PDB:2A1X)	Q	Secondary metabolites biosynthesis, transport and catabolism	PF05721.15	Phytanoyl-CoA dioxygenase (PhyH)									MTVAATPMEQAYFDPEGCALSDFAAQVEQELTPDQVPLASKIEKNIPIYDMAALGETLS-DVHARQRLMAEWAHGLRYGAGVLILQGAFQELAPIDAATVIYNRIIADEKAATGESADHFATAGANDRIWNALQKLCEAAPDVFARYFGNTSIAAVCEAWLGPNYQMTAQINLVRPGGAAQQAHRDYHLGFQSAETSAQYPAHVHDLSPVLTLQGAVAHTDMPVKSGPTKLLPFSQQYRAGYAAWRRADFRAYFEEHCVQLPLAKGDAVFFNPALFHAAGANRSEDIQRMANLLQVSSAFGRAMETVDRRGMSERLFPALVKLKREGVMSEADQAAAIAACAEGYSFPTNLDRDPPVGGLAPQTQTGLFHQALAEGWTSERFNKALAAQDMRRQA-
78046	GC_00002244	Accessory	Ph_inh_DSM17395	706	21	21	1	0	0.759077	0.987508	0.858355	COG5285	Ectoine hydroxylase-related dioxygenase, phytanoyl-CoA dioxygenase (PhyH) family (PhyH) (PDB:2A1X)	Q	Secondary metabolites biosynthesis, transport and catabolism	PF05721.15	Phytanoyl-CoA dioxygenase (PhyH)									MTVAATPMEQAYFDPEGCELSDFAALVERELTPDQVPLASKIEKNIPIYDMAALGETLS-DVRARQRLMAEWAHGLRYGAGVLVLRQAFQDLAPIDAASVIYNRIIADEKAATGESADHFATAGANDRIWNALQKLCEAAPDVFARYFGNTSIAAVCEAWLGPNYQMTAQINLVRPGGAAQQAHRDYHLGFQTADTSAQYPAHVHDLSPVLTLQGAVAHTDMPVESGPTKLLPFSQQYRAGYAAWRRADFRAYFEEHCVQLPLAKGDAVFFNPALFHAAGANRSEDIQRMANLLQVSSAFGRAMETVDRRGMSERLFPALVKLKREAVMSEPDQAAAIAACAEGYSFPTNLDRDPPVGGLAPQTQAGLLHQALAEGWTPERFNKALAAQDMRRQA-
78047	GC_00002244	Accessory	Ph_inh_P66	2577	21	21	1	0	0.759077	0.987508	0.858355	COG5285	Ectoine hydroxylase-related dioxygenase, phytanoyl-CoA dioxygenase (PhyH) family (PhyH) (PDB:2A1X)	Q	Secondary metabolites biosynthesis, transport and catabolism	PF05721.15	Phytanoyl-CoA dioxygenase (PhyH)									MTVAATPMEQAYFDPEGCALSDFAAQVEQELTPDQVPLASKIEKNIPIYDMAALGETLS-DVRARQRLMAEWAHGLRYGAGVLVLQGAFQELAPIDAATVIYNRIIADEKAATGESADHFATAGANDRIWNALQKLCEAAPDVFARYFGNTSVAAVCEAWLGPNYQMTAQINLVRPGGAAQQAHRDYHLGFQTADTSAQYPAHVHDLSPVLTLQGAVAHTDMPVESGPTKLLPFSQQYRAGYAAWRRADFRAYFEEHCVQLPLAKGDAVFFNPALFHAAGANRSEDIQRMANLLQVSSAFGRAMETVDRRGMSERLFPALVKLKRAGAMSEADQAAAIAACAEGYSFPTNLDRDPPVGGLAPQTQAGLFHQALAEGWTSERFNKALAAQDMRRQA-
78048	GC_00002244	Accessory	Ph_inh_P70	687	21	21	1	0	0.759077	0.987508	0.858355	COG5285	Ectoine hydroxylase-related dioxygenase, phytanoyl-CoA dioxygenase (PhyH) family (PhyH) (PDB:2A1X)	Q	Secondary metabolites biosynthesis, transport and catabolism	PF05721.15	Phytanoyl-CoA dioxygenase (PhyH)									MTVAATPMEQAYFDPEGCALSDFAAQVEQELTSDQVPLASKIEKNIPIYDMAALGETLS-DVCARRRLMAEWAHGLRYGAGVLVLQDAYQDVAPIDAASGIYNRIIADEKAATGESADHFATAGANDRIWNALQKLCEAAPDVFARYFGNTSIAAVCEAWLGPNYQMTAQINLVRPGGAAQQAHRDYHLGFQTADTSAQYPAHVHDLSPVLTLQGAVAHTDMPVESGPTKLLPFSQQYRAGYAAWRRADFRAYFEEHCVQLPLAKGDAVFFNPALFHAAGANRSEDIQRMANLLQVSSAFGRAMETVDRRGMSERLFPALVKLKREGAMSEADHAAAIAACAEGYSFPTNLDRDPPVGGLAPQTQAGLFHQALAEGWASERFNKALAAQDMRRQP-
78049	GC_00002244	Accessory	Ph_pis_P18	605	21	21	1	0	0.759077	0.987508	0.858355	COG5285	Ectoine hydroxylase-related dioxygenase, phytanoyl-CoA dioxygenase (PhyH) family (PhyH) (PDB:2A1X)	Q	Secondary metabolites biosynthesis, transport and catabolism	PF05721.15	Phytanoyl-CoA dioxygenase (PhyH)									MTAAATPMEQAYFDPDGCALSDFTAQVERELTPDQVPLADKIEKNIPIYDMAALKAMLS-APEARRHLMAEWAQGLRYGAGVLVLQGAYQDVTPIDAASAVFDRIIADEKAATGGGADHFATAGANDRIWNALQKLCVAAPDVFARYFGNSSIAAVCEAWLGPNYQMTAQINLVRPGGAAQQAHRDYHLGFQSAETSAQYPAHVHDLSPVLTLQGAVAHTDMPVESGPTKLLPFSQQYRAGYAAWRREDFRAYFEEHCVQLPLAKGDAVFFNPALFHAAGANRSKDVQRMANLLQVSSAFGRAMEAVDRRGMSERLFPALTKLKREGAMTDADQAAAIAASAEGYSFPTNLDRDPPVGGLAPQTQAGMFHQALAEGWASERFNKALAAQDTRRQA-
78050	GC_00002244	Accessory	Ph_pis_P36	624	21	21	1	0	0.759077	0.987508	0.858355	COG5285	Ectoine hydroxylase-related dioxygenase, phytanoyl-CoA dioxygenase (PhyH) family (PhyH) (PDB:2A1X)	Q	Secondary metabolites biosynthesis, transport and catabolism	PF05721.15	Phytanoyl-CoA dioxygenase (PhyH)									MTAAATPMEQAYFDPDGCALSDFTAQVERELTPDQVRLASKIEKNIPIYDMAALKAMLS-GPEARRHLMAEWAQGLRYGAGVLVLQGAYQDVTPIDAASAVFDEIISQERLANGGGADHFAAAGSNDRIWNALQKLCEASPDVFARYFGNSSIAAVCEAWLGPNYQMTAQINLVRPGGAAQQAHRDYHLGFQSAETSAQYPAHVHDLSPVLTLQGAVAHTDMPVESGPTKLLPFSQQYRAGYAAWRREGFRAYFEEHCVQLPLAKGDAVFFNPALFHAGGANRSKAVQRMANLLQVSSAFGRAMETVDRRGMSERLFPALARLKREGAMTDADQAAAIAACAEGYSFPTNLDRDPPVGGLAPETQAGLFHQALTEGWTSERFNKALAAQDLRRQA-
78051	GC_00002244	Accessory	Ph_por_P97	2386	21	21	1	0	0.759077	0.987508	0.858355	COG5285	Ectoine hydroxylase-related dioxygenase, phytanoyl-CoA dioxygenase (PhyH) family (PhyH) (PDB:2A1X)	Q	Secondary metabolites biosynthesis, transport and catabolism	PF05721.15	Phytanoyl-CoA dioxygenase (PhyH)									MTVAVTPMEQAYFDPEGCELSDFAALVERELTPDQVPLASKIKKNIPIYDMAALGETLS-DVRARQRLMAEWAYGLRYGAGVLVLRQAFQDLAPIDAASVIYNRIIADEKAATGGGADHFATTGANDRIWNALQKLCEAAPDVFARYFCNASIAAVCEAWLGPNYQMTAQINLVRPGGAAQQAHRDYHLGFQSAETSAQYPAHVHDLSPVLTLQGAVAHTDMPVESGPTKLLPFSQQYRAGYAAWRRADFRAYFEERCVQLPLAKGDVVFFNPALFHAAGENRSEEIQRMANLLQVSSAFGRAMETVDRRGMSERLFPALVKLKREAVMSEPDQAAAIAACAEGYSFPTNLDRDPPVGGLAPQTQAGLFHQALTEGWTSERFNKALAAQDLRRQA-
78052	GC_00002244	Accessory	Ph_sp_LSS9	3286	21	21	1	0	0.759077	0.987508	0.858355	COG5285	Ectoine hydroxylase-related dioxygenase, phytanoyl-CoA dioxygenase (PhyH) family (PhyH) (PDB:2A1X)	Q	Secondary metabolites biosynthesis, transport and catabolism	PF05721.15	Phytanoyl-CoA dioxygenase (PhyH)									MTAAATPMEQAYFDPDGCVLSDFTAQVERELTPDQVPLADKIEKNIPIYDMVALKAMLS-APEARRHLMAEWAQGLRYGAGVLVLQGAYQDVAPIDAASAVFDEIISQERQANGGGADHFAAAGSNDRVWNALQKLCVASPDVFARYFGNSSIAAVCEAWLGPNYQMTAQINLVRPGGAAQQAHRDYHLGFQSAETSAQYPAHVHDLSPVLTLQGAVAHTDMPVESGPTKLLPFSQQYRAGYAAWRREDFRAYFEEHCVQLPLAKGDAVFFNPALFHAAGANRSKGVQRMANLLQVSSAFGRAMETVDRRGMSERLFPALTKLKREGAMTDADQAAAIAACAEGYSFPTNLDRDPPVGGLAPQTQAGLFHQALTEGWTSERFNDALAAQDLRRQA-
78053	GC_00002244	Accessory	Ro_den_FDAARGOS309	2440	21	21	1	0	0.759077	0.987508	0.858355	COG5285	Ectoine hydroxylase-related dioxygenase, phytanoyl-CoA dioxygenase (PhyH) family (PhyH) (PDB:2A1X)	Q	Secondary metabolites biosynthesis, transport and catabolism	PF05721.15	Phytanoyl-CoA dioxygenase (PhyH)									-MNKTPKDAAGFYTEAGCDLSDFVALTRQQTAPETVPMAAEVSHKIPVYDMAQRRDMLE-KPLTRRALMAEWAQVLQHGAGVFVLRHAYADTSVIDAATALYDRIIADEKVAKGTAADHFAAAGSNDRIWNSLQKLCEADPDVFVRYFANPTIDAACEAWLGPNYQMTAQVNVVHPGGSAQQAHRDYHLGFQTTQACAAYPAHVHDLSPLMTLQGGIAHGATPLESGPTKLLPFSQRYRPGYTAWRRDDFRSYFEEHHVQLPLEKGDALFFNPALFHAAGSNSSRDIHRMVNLLQVSSPFGRAMETVDRTKTSLLAFGSL----KDLPLADAELHAAIAATAEGYPFPTNLDNDPPVGGLAPPSQQDVLKTAIAESWDQPRLEAALKAQEARKTA-
78054	GC_00002244	Accessory	Ro_lit_Och149	3943	21	21	1	0	0.759077	0.987508	0.858355	COG5285	Ectoine hydroxylase-related dioxygenase, phytanoyl-CoA dioxygenase (PhyH) family (PhyH) (PDB:2A1X)	Q	Secondary metabolites biosynthesis, transport and catabolism	PF05721.15	Phytanoyl-CoA dioxygenase (PhyH)									-MTQVSKSTVGFYTEADCDLNDFASLTSQQTTPDTVPLASEVCKNIPVYDMALRGGMLE-TVQTRRELMAEWAQVLQRGAGVIVLRNACADTSAIDDATVIYERIIADEKAAQGGAADHFAAAGSNDRIWNSLQKLCEADPDVFVRYFASPAIDAACEAWLGPKYQMTAQVNVVHPGGSAQQAHRDYHLGFQTAEISAAYPAHVHDLSPLMTLQGGIAHGDTPLESGPTKLLPFSQLYRPGYAAWRRDDFRAYFEESYVQLPLAKGDALFFNPALFHAAGANGSRDIHRMVNLLQISSPFGRAMETVDRTKMSLLAFRSL----KELPLADAALHAAIAATAEGYSFPTNLDNDPPTGGLAPPSQQDLLKTALGENWNQHRFEAALTAQDARKDA-
78055	GC_00002244	Accessory	Ru_sp_AD91A	3469	21	21	1	0	0.759077	0.987508	0.858355	COG5285	Ectoine hydroxylase-related dioxygenase, phytanoyl-CoA dioxygenase (PhyH) family (PhyH) (PDB:2A1X)	Q	Secondary metabolites biosynthesis, transport and catabolism	PF05721.15	Phytanoyl-CoA dioxygenase (PhyH)									-MVHQDLGYVGYFDRESCDLDEFKVLTSQSLSTETVPFAVSVEKNLPVYDMQALRSGLE-QPDTRRALLAEWGRVLGKSAGVIALKGAYPDTSIIDRATEVFREIIEEERQGSAGEGDHFAASGANDRVWNALQKQCLRDPEGFALYFGNTAIAAACEAWLGPNYQVTAQINQVRPGGKAQQAHRDYHLGFQSAESAARYPAHAHLVTASLTLQGAVAHCDMPVKSGPTKLLPFSQLYPSGYLAFHDEAHRAYFEDSCIQLPLEKGDAVFFNPALFHAAGENSSTDINRMANLLQISSPFGRAMEMVDRHSMSQAVFPSLVALKHRGALTSGDLDAAIAATAEGYPFPTNLDTDPPIGGNAPDSQADILRRAVFEGWKKEQLSVALSALRARQAA-
78056	GC_00002244	Accessory	Ru_sp_THAF33	2692	21	21	1	0	0.759077	0.987508	0.858355	COG5285	Ectoine hydroxylase-related dioxygenase, phytanoyl-CoA dioxygenase (PhyH) family (PhyH) (PDB:2A1X)	Q	Secondary metabolites biosynthesis, transport and catabolism	PF05721.15	Phytanoyl-CoA dioxygenase (PhyH)									-MVNQELGFVGYFDQESCDLDEFKVLTSQTLSAETVPFAASVEKNVPVYDMQALSPGLE-RPDTRRALLAEWGRVLGKSAGVIALKGAYPDTSIIDRATDVFREIIEEERQGGAGEGDHFAASGANDRVWNALQKQCLRDPEGFALYFGNTAIAAACEAWLGPNYQVTAQINQVRPGGKAQQAHRDYHLGFQSAESAARYPAQAHLVTASLTLQGAVAHFDMPVESGPTKLLPFSQLYPPGYLAFHDEAHRAHFEDSCIQLPLEKGDAVFFNPALFHAAGANSSADINRMANLLQISSAFGRAMESVDRWAMSEAVFPSLIALKQWGDLTVAELDAVIAATAECYPFPTNLDTDPPVGGNAPESQADILRRAVAEGWTEAQLAQSLSARNQRQAA-
78057	GC_00002244	Accessory	Ru_sp_TM1040	3560	21	21	1	0	0.759077	0.987508	0.858355	COG5285	Ectoine hydroxylase-related dioxygenase, phytanoyl-CoA dioxygenase (PhyH) family (PhyH) (PDB:2A1X)	Q	Secondary metabolites biosynthesis, transport and catabolism	PF05721.15	Phytanoyl-CoA dioxygenase (PhyH)									-MKDTVDNTIAYYDPDNCDLGEFKALIGQATRSEQVPLAAAIEKNIPIYDMAKLRPALE-DDRTRRGIMAEWAQVLRSGAGVVALKGAYADTAVLDEATRIYEGIIAEEKQGTGGAGDHFAASGANDRIWNSLQKLCEASPDAFLNYFANTSIAAVCEAWLGPNYQMTAQVNLVHPGGAAQQAHRDYHLGFQTSDVSASYPAHVHDVSPILTLQGAVAHSDMPLESGPTKLLPFSQAYRPGYAAWRRDDFRALFEEHHVQLPLAKGDAVFFSPALFHAAGANTSHDIHRFANLLQVSSAFGRAMETVDRDRMCRLIFPYAFQAKQTNKLSVAELSAAIAATAEGYSFPTNLDRDPPTNGLAPETQAAFFRRALVEGIEEHAFAERLDQMSSARMA-
78058	GC_00002245	Accessory	L_aqu_R2C4	3193	21	21	1	0	0.788924	0.964167	0.867787	COG5579	Uncharacterized conserved protein, DUF1810 family (Mll0975) (PDB:2JEK) (PUBMED:17142896)	S	Function unknown	PF08837.13	Protein of unknown function (DUF1810)									MSDHDGIDSD-FEDDFAEELDMFVEAQDTVWAAVLNELSAGQKTSHWMWFVFPQLAELGRSHMAQLYGIEDLVEATAYLNHEKLRARLVEVSQLMLQHRSKKPEQILGGIDAKKLRSSMTLFAAVSGAPAEFQQVLDAFYDGQPCPLTRDALAGG
78059	GC_00002245	Accessory	L_met_DSM14336	3794	21	21	1	0	0.788924	0.964167	0.867787	COG5579	Uncharacterized conserved protein, DUF1810 family (Mll0975) (PDB:2JEK) (PUBMED:17142896)	S	Function unknown	PF08837.13	Protein of unknown function (DUF1810)									MSNYDDIDGG-FEDDFAEELEMFVEAQDTVWAAVLTELSEGQKTSHWMWFVFPQLAELGQSHMAQLYGIEDLTEATAYLNHEKLRNRLVNASQLMLQHKGTDPAQILGDIDAKKLRSSMTLFAAVPGAPADFRQVLDAFYGGQPCPLTKAALTRT
78060	GC_00002245	Accessory	L_sp_NJS201	4289	21	21	1	0	0.788924	0.964167	0.867787	COG5579	Uncharacterized conserved protein, DUF1810 family (Mll0975) (PDB:2JEK) (PUBMED:17142896)	S	Function unknown	PF08837.13	Protein of unknown function (DUF1810)									MSDYGGIDGD-FEDDFAEELEMFVEAQDTVWAAVLAELSAGKKTSHWMWFVFPQLAELGQSHMAQLYGIEDQAEAIAYLNHEKLRSRLVDTSRLVLQHQGTDPAQILGSTDAKKLRSSMTLFAAVPGAPAEFRQVLDTFYGGQPCPLTKAALAET
78061	GC_00002245	Accessory	L_sp_NJS204	3993	21	21	1	0	0.788924	0.964167	0.867787	COG5579	Uncharacterized conserved protein, DUF1810 family (Mll0975) (PDB:2JEK) (PUBMED:17142896)	S	Function unknown	PF08837.13	Protein of unknown function (DUF1810)									MSDYGGIDGD-FEDDFAEELEMFVEAQDTVWAAVLAELSAGKKTSHWMWFVFPQLAELGQSHMAQLYGIEDQAEAIAYLNHEKLRSRLVDTSRLVLQHQGTDPAQILGSTDAKKLRSSMTLFAAVPGAPAEFRQVLDTFYGGQPCPLTKAALAET
78062	GC_00002245	Accessory	Pa_sp_Arc7R13	551	21	21	1	0	0.788924	0.964167	0.867787	COG5579	Uncharacterized conserved protein, DUF1810 family (Mll0975) (PDB:2JEK) (PUBMED:17142896)	S	Function unknown	PF08837.13	Protein of unknown function (DUF1810)									MTRHSPAQDP-------ESLDRFAAAQDRVYAVALSELERGRKESHWMWFIFPQLRGLGQSAMSHLYGIADRDEARRYLAHPLLGPRLVACAQAVLTHDDRSAEAIFGTIDAGKLRSSATLFAV--DGPAVFTTILDTFFDGRPCPVTARRLHA-
78063	GC_00002245	Accessory	Ph_gal_DSM26640	3472	21	21	1	0	0.788924	0.964167	0.867787	COG5579	Uncharacterized conserved protein, DUF1810 family (Mll0975) (PDB:2JEK) (PUBMED:17142896)	S	Function unknown	PF08837.13	Protein of unknown function (DUF1810)									MSDRVDITDD-IDDDLTEEMEMFVEAQDTVWNDVLAELSAGNKTSHWMWFVFPQLADLGQSHMAQLYGIEDLTEAAAYLAHPVLRTRLIEASELLLSHTDRSAQDILGETDAKKLRSSMTLFTAVPDAPQVFDAVLKTFFDGTPCPLTCDALR--
78064	GC_00002245	Accessory	Ph_gal_P11	3470	21	21	1	0	0.788924	0.964167	0.867787	COG5579	Uncharacterized conserved protein, DUF1810 family (Mll0975) (PDB:2JEK) (PUBMED:17142896)	S	Function unknown	PF08837.13	Protein of unknown function (DUF1810)									MSDRVDITDD-IDDDLTEEMEMFVEAQDTVWNDVLAELSAGNKTSHWMWFVFPQLADLGQSHMAQLYGIEDLTEAAAYLAHPVLRTRLIEASELLLSHTDRSAQDILGETDAKKLRSSMTLFTAVPDAPQVFDAVLKTFFDGTPCPLTCDALR--
78065	GC_00002245	Accessory	Ph_gal_P128	3336	21	21	1	0	0.788924	0.964167	0.867787	COG5579	Uncharacterized conserved protein, DUF1810 family (Mll0975) (PDB:2JEK) (PUBMED:17142896)	S	Function unknown	PF08837.13	Protein of unknown function (DUF1810)									MSDRVDITDD-IDDDLTEEMEMFVEAQDTVWNDVLAELSAGKKTSHWMWFVFPQLADLGQSHMAQLYGIEDLAEATAYLAHPVLCTRLIEASELLLSHTDRSAQDILGETDAKKLRSSMTLFTAVPDAPQVFDAVLKTFFDGTPCPLTCDALR--
78066	GC_00002245	Accessory	Ph_gal_P63	3468	21	21	1	0	0.788924	0.964167	0.867787	COG5579	Uncharacterized conserved protein, DUF1810 family (Mll0975) (PDB:2JEK) (PUBMED:17142896)	S	Function unknown	PF08837.13	Protein of unknown function (DUF1810)									MSDRVDITDD-IDDDLTEEMEMFVEAQDTVWNDVLAELSAGNKTSHWMWFVFPQLADLGQSHMAQLYGIEDLTEAAAYLAHPVLRTRLIEASELLLSHTDRSAQDILGETDAKKLRSSMTLFTAVPDAPQVFDAVLKTFFDGTPCPLTCDALR--
78067	GC_00002245	Accessory	Ph_inh_210	3369	21	21	1	0	0.788924	0.964167	0.867787	COG5579	Uncharacterized conserved protein, DUF1810 family (Mll0975) (PDB:2JEK) (PUBMED:17142896)	S	Function unknown	PF08837.13	Protein of unknown function (DUF1810)									MSDHVDITDD-IDDDLTEEMEMFVEAQDTVWNDVRAELSAGKKTSHWMWFVFPQLADLGQSHMAQLYGIEDLAEATAYLAHPVLRTRLTEASELLLSNKDRSAQDILGETDAKKLRSSMTLFTSVSDAPQVFNAVLETFFDGIPCPVTRDALG--
78068	GC_00002245	Accessory	Ph_inh_DSM17395	3441	21	21	1	0	0.788924	0.964167	0.867787	COG5579	Uncharacterized conserved protein, DUF1810 family (Mll0975) (PDB:2JEK) (PUBMED:17142896)	S	Function unknown	PF08837.13	Protein of unknown function (DUF1810)									MSDHVDITDD-IDDDLTEEMEMFVEAQDTVWNDVRAELSAGKKTSHWMWFVFPQLADLGQSHMAQLYGIEDLAEATAYLAHPVLRTRLTEASELLLSHKDRSAQDILGETDAKKLRSSMTLFTSVSDAPQVFNAVLETFFDGIPCPVTHDALG--
78069	GC_00002245	Accessory	Ph_inh_P66	3547	21	21	1	0	0.788924	0.964167	0.867787	COG5579	Uncharacterized conserved protein, DUF1810 family (Mll0975) (PDB:2JEK) (PUBMED:17142896)	S	Function unknown	PF08837.13	Protein of unknown function (DUF1810)									MSDHVDITDD-IDDDLTEEMEMFVEAQDTVWNDVRAELSAGKKTSHWMWFVFPQLADLGQSHMAQLYGIEDLAEATAYLAHPVLRTRLTEASELLLSHKDRSAQDILGETDAKKLRSSMTLFTSVSDAPQVFNAVLETFFDGIPCPVTHDALA--
78070	GC_00002245	Accessory	Ph_inh_P70	3394	21	21	1	0	0.788924	0.964167	0.867787	COG5579	Uncharacterized conserved protein, DUF1810 family (Mll0975) (PDB:2JEK) (PUBMED:17142896)	S	Function unknown	PF08837.13	Protein of unknown function (DUF1810)									MSDHVDITDD-IDDDLTEEMEMFVEAQDTVWNDVRAELSAGKKTSHWMWFVFPQLADLGQSHMAQLYGIEDLAEATAYLAHPVLRTRLTEASELLLSNKDRSAQDILGETDAKKLRSSMTLFTSVSDAPQVFNAVLETFFDGIPCPVTRDALG--
78071	GC_00002245	Accessory	Ph_pis_P18	3211	21	21	1	0	0.788924	0.964167	0.867787	COG5579	Uncharacterized conserved protein, DUF1810 family (Mll0975) (PDB:2JEK) (PUBMED:17142896)	S	Function unknown	PF08837.13	Protein of unknown function (DUF1810)									MSERVDITDD-IDDDLTEEMEMFVEAQDTVWNDVRAELSAGKKTSHWMWFVFPQLADLGQSHMAQLYGIEDLTEATAYLAHPILRTRLTEASELLLSHTDRSAEDILGETDAKKLRSSMTLFTAVPDAPQVFDAVLKTFFDGTPCPLTRDALG--
78072	GC_00002245	Accessory	Ph_pis_P36	3242	21	21	1	0	0.788924	0.964167	0.867787	COG5579	Uncharacterized conserved protein, DUF1810 family (Mll0975) (PDB:2JEK) (PUBMED:17142896)	S	Function unknown	PF08837.13	Protein of unknown function (DUF1810)									MSDRVDITDD-IDDDLTEEMEMFVEAQDTVWNDVRAELSAGKKTSHWMWFVFPQLADLGQSHMAQLYGIEDLTEATAYLAHPVLRTRLIEASELLLSHTDRSAEDILGETDAKKLRSSMTLFTAVPDAPQVFDAVLKTFFDGAPCPLTRDALG--
78073	GC_00002245	Accessory	Ph_por_P97	3337	21	21	1	0	0.788924	0.964167	0.867787	COG5579	Uncharacterized conserved protein, DUF1810 family (Mll0975) (PDB:2JEK) (PUBMED:17142896)	S	Function unknown	PF08837.13	Protein of unknown function (DUF1810)									MSDRVDITED-IDDDLTEEMEMFVEAQDTVWNDVRTELSAGKKASHWMWFVFPQLADLGQSHMAQLYGIEDLTEATAYLAHPVLRTRLTEASELLLSHNDRSAQDILGETDAKKLRSSMTLFTAVPDAPQAFNAVLETFFDGIPCPVTRDALG--
78074	GC_00002245	Accessory	Ph_sp_LSS9	2460	21	21	1	0	0.788924	0.964167	0.867787	COG5579	Uncharacterized conserved protein, DUF1810 family (Mll0975) (PDB:2JEK) (PUBMED:17142896)	S	Function unknown	PF08837.13	Protein of unknown function (DUF1810)									MSDRVDITDD-KDDDLTEEMEMFVEAQDTVWNDVRAELSAGKKTSHWMWFVFPQLADLGQSHMAQLYGIEDLTEATAYLAHPVLRTRLIEASELLLSHTDRSAEGILGETDAKKLRSSMTLFTAVPNAPQVFDAVLKTFFDGAPCPLTHDALG--
78075	GC_00002245	Accessory	Ru_pom_DSS3	16	21	21	1	0	0.788924	0.964167	0.867787	COG5579	Uncharacterized conserved protein, DUF1810 family (Mll0975) (PDB:2JEK) (PUBMED:17142896)	S	Function unknown	PF08837.13	Protein of unknown function (DUF1810)									-----MIGEDEFDDD--DELEMFVEAQDTVWPDVLRELTLGQKTSHWMWFVFPQLAELGQSHMAQLYGIGDLDEAAAYLAHPALRARLIEVSRLMLTHAGKRPDDILGSIDAKKLRSSMTLFAAVPDAPGEFRAVLEAFYDGSPCPLTLRALGG-
78076	GC_00002245	Accessory	Ru_sp_AD91A	2908	21	21	1	0	0.788924	0.964167	0.867787	COG5579	Uncharacterized conserved protein, DUF1810 family (Mll0975) (PDB:2JEK) (PUBMED:17142896)	S	Function unknown	PF08837.13	Protein of unknown function (DUF1810)									MID---------EDDNDDELDMFIEAQDTVWADVLRELEQGQKTSHWMWFVFPQLAELGQSHMAQLYGIEDLDEATRYLNHPELRRRLTHAASLLLQHQGRDASDILGGVDAKKLRSSMTLFSSVANAPAEFQAVLDAFYDGAPCARTVQSLSAS
78077	GC_00002245	Accessory	Ru_sp_THAF33	3210	21	21	1	0	0.788924	0.964167	0.867787	COG5579	Uncharacterized conserved protein, DUF1810 family (Mll0975) (PDB:2JEK) (PUBMED:17142896)	S	Function unknown	PF08837.13	Protein of unknown function (DUF1810)									MTE---------DDGLNDELEMFIEAQDTVWADVLRELEQGQKTSHWMWFVFPQLAELGQSHMAQLYGIEDLDEATRYLNHPVLRHRLTQAASLMLLHQGRDVSDILGGVDAKKLRSSMTLFSSVADAPAEFQAILDAFYDGEPCARTVQSLGAS
78078	GC_00002245	Accessory	Ru_sp_TM1040	2906	21	21	1	0	0.788924	0.964167	0.867787	COG5579	Uncharacterized conserved protein, DUF1810 family (Mll0975) (PDB:2JEK) (PUBMED:17142896)	S	Function unknown	PF08837.13	Protein of unknown function (DUF1810)									MSMDDDFEEEFLEEDLEEELDMFVEAQDAVWTDVVTELKAGKKTSHWMWFVFPQLASLGQSHMSQLYGLEDLNEAQAYLAHPVLRERLIAACDLMLARNGTTAAEILGEIDAKKLRSSMTLFGAVTDAPKQCGEIIKVFFEGTPCPLTLGEIG--
78079	GC_00002246	Accessory	J_sp_CCS1	3321	21	21	1	0	0.854887	0.944666	0.897537	COG1028	NAD(P)-dependent dehydrogenase, short-chain alcohol dehydrogenase family (FabG) (PDB:6L1H)	I	Lipid transport and metabolism	PF00106.27	short chain dehydrogenase					COG1028	Fatty acid biosynthesis			MEHKDRHAIVTGGGTGIGLGIALALAGAGAQVTITGRDERRLASVAAMHPRLHALGMDVSSEASVRDGVDQAADARGPVSICIANAGIAEPASFRSETLAHWRETMTTNLDGVFLTFQAALSTLGREEWGRMIAISSIAGLRGLKGASAYTASKHGVIGLVRALSEEHLGAEITFNAICPGYVDTPIVDRNAEQIAKSQKMSAEDARDLLARGNRHKRLLGTDEVTATALWLCSSAARSVNGQSIQIAGGQVS
78080	GC_00002246	Accessory	L_aqu_R2C4	827	21	21	1	0	0.854887	0.944666	0.897537	COG1028	NAD(P)-dependent dehydrogenase, short-chain alcohol dehydrogenase family (FabG) (PDB:6L1H)	I	Lipid transport and metabolism	PF00106.27	short chain dehydrogenase					COG1028	Fatty acid biosynthesis			MTLEGKHALVTGGGTGIGLAIAQALAAEGAQVTITGRRHEVLEEVATQ--GLHPMAMDVRIEEDVAAKVDAAVAARGPVQICVANAGVAEGAALHKTSMEFWRNMMATNLDGAFLTIRECFKSMRQTDWGRVITVSSIAGLRGLKGAACYSASKHGMIGLTRALSEDYLGTPFTFNALCPGYVDTPIVERNVTAISQRAGISAVEAMDVMVNANRHKRLIEPSEVAAAALWLCGPGSGSVNGQCIEIAGGQT-
78081	GC_00002246	Accessory	L_met_DSM14336	2335	21	21	1	0	0.854887	0.944666	0.897537	COG1028	NAD(P)-dependent dehydrogenase, short-chain alcohol dehydrogenase family (FabG) (PDB:6L1H)	I	Lipid transport and metabolism	PF00106.27	short chain dehydrogenase					COG1028	Fatty acid biosynthesis			MKRQGKHAQVTGGGTGIGLATAQTLAAEGVQIANPGRRQVVLAETATE--GLHPSAADGRSKMT---------------------------------------------------------------------------------------------------------------------------------------------------------------------------------------------
78082	GC_00002246	Accessory	L_sp_NJS201	1416	21	21	1	0	0.854887	0.944666	0.897537	COG1028	NAD(P)-dependent dehydrogenase, short-chain alcohol dehydrogenase family (FabG) (PDB:6L1H)	I	Lipid transport and metabolism	PF00106.27	short chain dehydrogenase					COG1028	Fatty acid biosynthesis			MTLTGKHALVTGGGTGIGLAIAQGLAAEGAHVTITGRRQEVLEEAATE--NLHPLAMDVRSEEDVAARIAAAVEARGPIQICVANAGVAEGAALHKTTMEFWRNMMATNLDGAFLTIRECFKSMRQTDWGRVITVSSIAGLRGLKGAACYSASKHGMIGLTRALSEDYLGTPFTFNALCPGYVDTPIVERNITSIAQRAGMSAVEALDVMVNANRHKRLIEPGEVAAAALWLCGPGSGSINGQCIEISGGQT-
78083	GC_00002246	Accessory	L_sp_NJS204	2612	21	21	1	0	0.854887	0.944666	0.897537	COG1028	NAD(P)-dependent dehydrogenase, short-chain alcohol dehydrogenase family (FabG) (PDB:6L1H)	I	Lipid transport and metabolism	PF00106.27	short chain dehydrogenase					COG1028	Fatty acid biosynthesis			MTLTGKHALVTGGGTGIGLAIAQGLAAEGAHVTITGRRQEVLEEAATE--NLHPLAMDVRSEEDVAARIAAAVEARGPIQICVANAGVAEGAALHKTTMEFWRNMMATNLDGAFLTIRECFKSMRQTDWGRVITVSSIAGLRGLKGAACYSASKHGMIGLTRALSEDYLGTPFTFNALCPGYVDTPIVERNITSIAQRAGMSAVEALDVMVNANRHKRLIEPGEVAAAALWLCGPGSGSINGQCIEISGGQT-
78084	GC_00002246	Accessory	Ph_gal_DSM26640	2432	21	21	1	0	0.854887	0.944666	0.897537	COG1028	NAD(P)-dependent dehydrogenase, short-chain alcohol dehydrogenase family (FabG) (PDB:6L1H)	I	Lipid transport and metabolism	PF00106.27	short chain dehydrogenase					COG1028	Fatty acid biosynthesis			MTLKGKHALITGGGTGIGLAMAQALAAEGAEVTITGRRQEVLEEVATD--RLHPLAMDVRDEADVIAKIDAATAARGPIQICVPNAGIAEGKALHKMSMEFWRNMMATNLDGAFLTIRESMRSMRQTDWGRVVTVSSIAGLRGLQGAPCYSASKHGLIGLTRSLSEDYLGTPYTFNALCPGYVDTPIIDRNVTSISQRAGVSEEDALKIMVSANRHKRLILPDEVAAALLWLCGPGSQSINGQTVEIAGGQT-
78085	GC_00002246	Accessory	Ph_gal_P11	2430	21	21	1	0	0.854887	0.944666	0.897537	COG1028	NAD(P)-dependent dehydrogenase, short-chain alcohol dehydrogenase family (FabG) (PDB:6L1H)	I	Lipid transport and metabolism	PF00106.27	short chain dehydrogenase					COG1028	Fatty acid biosynthesis			MTLKGKHALITGGGTGIGLAMAQALAAEGAEVTITGRRQEVLEEVATD--RLHPLAMDVRDEADVIAKIDAATAARGPIQICVPNAGIAEGKALHKMSMEFWRNMMATNLDGAFLTIRESMRSMRQTDWGRVVTVSSIAGLRGLQGAPCYSASKHGLIGLTRSLSEDYLGTPYTFNALCPGYVDTPIIDRNVTSISQRAGVSEEDALKIMVSANRHKRLILPDEVAAALLWLCGPGSQSINGQTVEIAGGQT-
78086	GC_00002246	Accessory	Ph_gal_P128	2273	21	21	1	0	0.854887	0.944666	0.897537	COG1028	NAD(P)-dependent dehydrogenase, short-chain alcohol dehydrogenase family (FabG) (PDB:6L1H)	I	Lipid transport and metabolism	PF00106.27	short chain dehydrogenase					COG1028	Fatty acid biosynthesis			MTLKGKHALITGGGTGIGLAMAQALAAEGAEVTITGRRQEVLEEVATD--GLHPLAMDVRDEADVVAKIDAATAARGPIQICVHNAGIAEGKALHKMSMEFWRNMMATNLDGAFLTIRESMKSMRQTDWGRVVTVSSIAGLRGLQGAPCYSASKHGLIGLTRSLSEDYLGTPYTFNALCPGYVDTPIIDRNVTSISQRAGVSEEDALKIMVSANRHKRLILPDEVAAALLWLCGPGSQSINGQTVEIAGGQT-
78087	GC_00002246	Accessory	Ph_gal_P63	2428	21	21	1	0	0.854887	0.944666	0.897537	COG1028	NAD(P)-dependent dehydrogenase, short-chain alcohol dehydrogenase family (FabG) (PDB:6L1H)	I	Lipid transport and metabolism	PF00106.27	short chain dehydrogenase					COG1028	Fatty acid biosynthesis			MTLKGKHALITGGGTGIGLAMAQALAAEGAEVTITGRRQEVLEEVATD--RLHPLAMDVRDEADVIAKIDAATAARGPIQICVPNAGIAEGKALHKMSMEFWRNMMATNLDGAFLTIRESMRSMRQTDWGRVVTVSSIAGLRGLQGAPCYSASKHGLIGLTRSLSEDYLGTPYTFNALCPGYVDTPIIDRNVTSISQRAGVSEEDALKIMVSANRHKRLILPDEVAAALLWLCGPGSQSINGQTVEIAGGQT-
78088	GC_00002246	Accessory	Ph_inh_210	997	21	21	1	0	0.854887	0.944666	0.897537	COG1028	NAD(P)-dependent dehydrogenase, short-chain alcohol dehydrogenase family (FabG) (PDB:6L1H)	I	Lipid transport and metabolism	PF00106.27	short chain dehydrogenase					COG1028	Fatty acid biosynthesis			MTLKGKHALITGGGTGIGLAMAQALAAEGAEVTITGRRQEVLEEVATE--GLHPLAMDVRDEADVIAKIDAATAARGPIQICVPNAGIAEGKALHKMSMEFWRNMMATNLDGAFLTIRESMKSMRQTDWGRVVTVSSIAGLRGLQGAPCYSASKHGLIGLTRSLSEDYLGTPYTFNALCPGYVDTPIIDRNVTSISQRAGVSEEDALKIMVSANRHKRLILPDEVAAALLWLCGPGSQSINGQTIEIAGGQT-
78089	GC_00002246	Accessory	Ph_inh_DSM17395	980	21	21	1	0	0.854887	0.944666	0.897537	COG1028	NAD(P)-dependent dehydrogenase, short-chain alcohol dehydrogenase family (FabG) (PDB:6L1H)	I	Lipid transport and metabolism	PF00106.27	short chain dehydrogenase					COG1028	Fatty acid biosynthesis			MTLKGKHALITGGGTGIGLAMAQALAAEGAEVTITGRRQEVLEEVATE--GLHPLAMDVRDEADVIAKIDAATAARGPIQICVPNAGIAEGKALHKMSMEFWRNMMATNLDGAFLTIRESMKSMRQTDWGRVMTVSSIAGLRGLQGAPCYSASKHGLIGLTRSLSEDYLGTPYTFNALCPGYVDTPIIDRNVTSISQRAGVSEEDALKIMVSANRHKRLILPDEVAAALLWLCGPGSQSINGQTIEIAGGQT-
78090	GC_00002246	Accessory	Ph_inh_P66	2306	21	21	1	0	0.854887	0.944666	0.897537	COG1028	NAD(P)-dependent dehydrogenase, short-chain alcohol dehydrogenase family (FabG) (PDB:6L1H)	I	Lipid transport and metabolism	PF00106.27	short chain dehydrogenase					COG1028	Fatty acid biosynthesis			MTLKGKHALITGGGTGIGLAMAQALAAEGAEVTITGRRQEVLEEVATE--GLHPLAMDVRDEADVIAKIDAATAARGPIQICVPNAGIAEGKALHKMSMEFWRNMMATNLDGAFLTIRESMKSMRQTDWGRVVTVSSIAGLRGLQGAPCYSASKHGLIGLTRSLSEDYLGTPYTFNALCPGYVDTPIIDRNVTSISQRAGVSEEDALKIMVSANRHKRLILPDEVAAALLWLCGPGSQSINGQTIEIAGGQT-
78091	GC_00002246	Accessory	Ph_inh_P70	958	21	21	1	0	0.854887	0.944666	0.897537	COG1028	NAD(P)-dependent dehydrogenase, short-chain alcohol dehydrogenase family (FabG) (PDB:6L1H)	I	Lipid transport and metabolism	PF00106.27	short chain dehydrogenase					COG1028	Fatty acid biosynthesis			MTLKGKHALITGGGTGIGLAMAQALAAEGAEVTITGRRQEVLEEVATD--GLHPLAMDVRDEADVIAKIDAATAARGPIQICVPNAGIAEGKALHKMSMEFWRNMMATNLDGAFLTIRETMKSMRQTDWGRVVTVSSIAGLRGLQGAPCYSASKHGLIGLTRSLSEDYLGTPYTFNALCPGYVDTPIIDRNVTSISQRAGVSEEDALKIMVSANRHKRLILPDEVAAALLWLCGPGSQSINGQTIEIAGGQT-
78092	GC_00002246	Accessory	Ph_pis_P18	881	21	21	1	0	0.854887	0.944666	0.897537	COG1028	NAD(P)-dependent dehydrogenase, short-chain alcohol dehydrogenase family (FabG) (PDB:6L1H)	I	Lipid transport and metabolism	PF00106.27	short chain dehydrogenase					COG1028	Fatty acid biosynthesis			MTLKGKHALITGGGTGIGLAMAQALAAEGAEVTITGRRQEVLEEVATE--GLHPLAMDVRDEADVIAKIDTATAARGPIQICVPNAGIAEGKALHKMSMEFWRNMMATNLDGAFLTIRESMKSMRQTDWGRVVTVSSIAGLRGLQGAPCYSASKHGLIGLTRSLSEDYLGTPYTFNALCPGYVDTPIIDRNVTSISQRAGVSEEDALKIMVSANRHKRLILPDEVAAALLWLCGPGSQSINGQTIEIAGGQT-
78093	GC_00002246	Accessory	Ph_pis_P36	890	21	21	1	0	0.854887	0.944666	0.897537	COG1028	NAD(P)-dependent dehydrogenase, short-chain alcohol dehydrogenase family (FabG) (PDB:6L1H)	I	Lipid transport and metabolism	PF00106.27	short chain dehydrogenase					COG1028	Fatty acid biosynthesis			MTLKGKHALITGGGTGIGLAMAQALAAEGAEVTITGRRQEVLEEVATD--GLHPLAMDVRDEADVITKIDTATAARGPIQICVPNAGIAEGKALHKMSMEFWRNMMATNLDGAFLTIRESMKSMRQTDWGRVVTVSSIAGLRGLQGAPCYSASKHGLIGLTRSLSEDYLGAPFTFNALCPGYVDTPIIDRNVTSISQRAGVSEEDALKIMVSANRHKRLILPDEVAAALLWLCGPGSQSINGQTIEIAGGQT-
78094	GC_00002246	Accessory	Ph_por_P97	932	21	21	1	0	0.854887	0.944666	0.897537	COG1028	NAD(P)-dependent dehydrogenase, short-chain alcohol dehydrogenase family (FabG) (PDB:6L1H)	I	Lipid transport and metabolism	PF00106.27	short chain dehydrogenase					COG1028	Fatty acid biosynthesis			MTLKGKHALITGGGTGIGLAMAQALAAEGADVTITGRRQEVLEEVATE--GLHPLAMDVRDEADVIAKIDAATAARGPIQICVPNAGIAEGKALHKMSMEFWRNMMATNLDGAFLTIRESMRSMRQTDWGRVVTVSSIAGLRGLQGAPCYSASKHGLIGLTRSLSEDYLGTPYTFNALCPGYVDTPIINRNVTSISQRAGVSEEDALKIMVSANRHKRLILPDEVAAALLWLCGPGSQSINGQTIEIAGGQT-
78095	GC_00002246	Accessory	Ph_sp_LSS9	144	21	21	1	0	0.854887	0.944666	0.897537	COG1028	NAD(P)-dependent dehydrogenase, short-chain alcohol dehydrogenase family (FabG) (PDB:6L1H)	I	Lipid transport and metabolism	PF00106.27	short chain dehydrogenase					COG1028	Fatty acid biosynthesis			MTLKGKHALITGGGTGIGLAMAQALAAEGAEVTITGRRQEVLEEVATD--VLHPLAMDVRDEADVIAKIDTATAARGPIQICVPNAGIAEGKALHKMSMEFWRNMMATNLDGAFLTIRESMKSMRQTDWGRVVTVSSIAGLRGLQGAPCYSASKHGLIGLTRSLSEDYLGTPYTFNALCPGYVDTPIIDRNVTSISQRAGVSEEDALKIMVSANRHKRLILPDEVAAALLWLCGPGSQSINGQTIEIAGGQT-
78096	GC_00002246	Accessory	Ro_den_FDAARGOS309	1134	21	21	1	0	0.854887	0.944666	0.897537	COG4221	NADP-dependent 3-hydroxy acid dehydrogenase YdfG (YdfG) (PDB:3P19)	C	Energy production and conversion	PF00106.27	short chain dehydrogenase					COG4221	Pyrimidine degradation			MTLANAHALVTGGGTGIGLAIAKDLAAAGAQVTITGRRQEVLDAVAAQTPGLHGMAMDVRAQADVIATTERAVAARGPIQICIANAGIAEGRALHKTDLDFWRNMMATNLDGTFLTIREALKTMRGAPWGRVIAVSSIAGLRGLQGASCYTASKHGMIGLIRGLSEDYLGKPITFNALCPAYVDTEIITRNTDSIAARAGVSTQEARDIMVSANRHNRLIAPEEVSAAAMWLVSEAAASVNGQAIEIAGGQM-
78097	GC_00002246	Accessory	Ro_lit_Och149	2448	21	21	1	0	0.854887	0.944666	0.897537	COG4221	NADP-dependent 3-hydroxy acid dehydrogenase YdfG (YdfG) (PDB:3P19)	C	Energy production and conversion	PF00106.27	short chain dehydrogenase					COG4221	Pyrimidine degradation			MTLANAHAIVTGGGTGIGLAIAKDLAAAGAQVTITGRRQEVLDAVAADTAGLHAMAMDVRSEDDVIATTERAVAARGPVQICVANAGIAEGRALHKTDLDFWRNMMATNLDGTFLTIREALTSMRGAEWGRVIAVSSVAGLRGLQGASCYTASKHGMIGLIRGLSEDYLGKPITFNALCPAYVDTEIVTRNTEAIATRAGVSSEAAREIMVSANRHNRLISPQEVSAAAMWLVSEAAASVNGQAIEIAGGQM-
78098	GC_00002246	Accessory	Ro_pon_DSM106830	1275	21	21	1	0	0.854887	0.944666	0.897537	COG4221	NADP-dependent 3-hydroxy acid dehydrogenase YdfG (YdfG) (PDB:3P19)	C	Energy production and conversion	PF00106.27	short chain dehydrogenase					COG4221	Pyrimidine degradation			MTLKGKHAVVTGGGTGIGLAIARKLTTEGCEVTITGRRKEVLEDVAGK--GLHALAMDVRDEKDVIAAFARATDARGPVQICVANAGIAEGRALHKTDMDFWRNMMSTNLDGAFLTIREALKTMRHEDWGRVIGISSIAGLRGLQGASCYTATKHGLVGLIRALSEDYLGRSITFNALCPAYVDTPIVTRNTASIAERAGVSEDKARDIMISANRHNRLIHPDEVAAAALWLVSEGSESVNGQAIEIAGGQM-
78099	GC_00002246	Accessory	Ru_pom_DSS3	2853	21	21	1	0	0.854887	0.944666	0.897537	COG1028	NAD(P)-dependent dehydrogenase, short-chain alcohol dehydrogenase family (FabG) (PDB:6L1H)	I	Lipid transport and metabolism	PF00106.27	short chain dehydrogenase					COG1028	Fatty acid biosynthesis			MHLNGKHALVTGGGTGIGLAIAQALAAEGAQVTITGRRAEVLEQVATE--GLHPMAMDVRHEEEVVTGVARAVEARGPIQICVANAGIAVGKTLQKTDMAFWRDIMATNLDGAFLTIRESLRSMLETDWGRVITVASIAGLRGAPGAGAYAASKHGMIGLTRTYSEEFMGTPYTFNALCPGYVDTPIVERNTASISQRTGMAADDALQLMVNQNRHKRLIAPEEVAAAALWLVRPGSQSINGQCIEIAGGQT-
78100	GC_00002247	Accessory	L_aqu_R2C4	2623	20	21	2	0	0.845057	0.747938	0.793537	COG0697	Permease of the drug/metabolite transporter (DMT) superfamily (RhaT) (PDB:5I20)	G|E|R	Carbohydrate transport and metabolism|Amino acid transport and metabolism|General function prediction only	PF00892.22	EamA-like transporter family	K15269	probable blue pigment (indigoidine) exporter							-------------------------------------------------------------------------------------------------------------MPIRTLLLTALAPAIWGSSYIVTTTLLPGHSPIVVALLRALPAGLLLLLLVRQLPPLDWLPRLMVLGALNFSLFWVLLFLSAYRLPGGVAATLGAVQPLIVVFLSAVLLKTQIRAAAVAAALLSIAGVALLVLTPAAKLDTLGVLAGLGGAVSMAAGVVLTRKWQPPVPPLTFTAWQLTAGGLLLIPAALWSVPELPAFTAANVLGLAYMSLIGGALTYILWFRGLARIDPSQVSLLGVLSPLSAVILGWLLLGETLTANQMLGALLALFSLWLGQ--------SRL-RLRTARSSAPAE--
78101	GC_00002247	Accessory	L_met_DSM14336	2859	20	21	2	0	0.845057	0.747938	0.793537	COG0697	Permease of the drug/metabolite transporter (DMT) superfamily (RhaT) (PDB:5I20)	G|E|R	Carbohydrate transport and metabolism|Amino acid transport and metabolism|General function prediction only	PF00892.22	EamA-like transporter family	K15269	probable blue pigment (indigoidine) exporter							-------------------------------------------------------------------------------------------------------------MPIRTLLLTALAPAIWGSSYIVTTSLLPGHSPLVVALLRALPAGLLLLLLVRRLPPLDWLPRLAVLGALNFSLFWVLLFVSAYRLPGGVAATLGAVQPLIVVFLSALLLKSQIRATAVAAALLSIAGVALLVLTPAAKLDTLGVLAGLGGALSMAGGVVLTRKWQPPVPP------------------------------------------------------------------------------------------------------------------------------------
78102	GC_00002247	Accessory	L_met_DSM14336	2860	20	21	2	0	0.845057	0.747938	0.793537	COG0697	Permease of the drug/metabolite transporter (DMT) superfamily (RhaT) (PDB:5I20)	G|E|R	Carbohydrate transport and metabolism|Amino acid transport and metabolism|General function prediction only	PF00892.22	EamA-like transporter family									--------------------------------------------------------------------------------------------------------------------------------------------------------------------------------------------------------------------------------------------------------------------------------MAAARAPLTFTAWQLTMGGLLLVPVTLWMVPEIPVFTAANIAGLAYMSLIGGALTYILWFRGLARIEPSQVSLLGVLSPLSAVILGWLLLGETLTPNQMLGAVLALFSLRLGQ--------SRL-RLRAKRHATLAE--
78103	GC_00002247	Accessory	L_sp_NJS201	476	20	21	2	0	0.845057	0.747938	0.793537	COG0697	Permease of the drug/metabolite transporter (DMT) superfamily (RhaT) (PDB:5I20)	G|E|R	Carbohydrate transport and metabolism|Amino acid transport and metabolism|General function prediction only	PF00892.22	EamA-like transporter family	K15269	probable blue pigment (indigoidine) exporter							-------------------------------------------------------------------------------------------------------------MPILTLLLTALAPAIWGSSYIVTTSLLPGHSPLVVALLRALPAGLLLLLLVRRLPPLNWLPRLAVLGALNFSLFWVLLFVSAYRLPGGVAATLGAVQPLIVVFLSALLLKSQIRAAAVAAALLSIAGVALLVLTPAAGLDTWGVLAGLGGALSMAGGVVLSRKWQPPVPPLTFTAWQLTAGGLLLVPVTLWMVPEIPVFTAANIAGLAYMSLIGGALTYILWFRGLARIEPSQVSLLGVLSPLSAVILGWLLLAETLTPNQMLGALLALFSLWLGQ--------SRL-RLRAKRHPAPAE--
78104	GC_00002247	Accessory	L_sp_NJS204	3348	20	21	2	0	0.845057	0.747938	0.793537	COG0697	Permease of the drug/metabolite transporter (DMT) superfamily (RhaT) (PDB:5I20)	G|E|R	Carbohydrate transport and metabolism|Amino acid transport and metabolism|General function prediction only	PF00892.22	EamA-like transporter family	K15269	probable blue pigment (indigoidine) exporter							-------------------------------------------------------------------------------------------------------------MPIRTLLLTALAPAIWGSSYIVTTSLLPGHSPLVVALLRALPAGLLLLLLVRRLPPLNWLPRLAVLGALNFSLFWVLLFVSAYRLPGGVAATLGAVQPLIVVFLSALLLKSQIRAAAVAAALLSIAGVALLVLTPAAGLDTWGVLAGLGGALSMAGGVVLSRKWQPPVPPLTFTAWQLTAGGLLLVPVTLWMVPEVPVFTAANIAGLAYMSLIGGALTYILWFRGLARIEPSQVSLLGVLSPLSAVILGWLLLAETLTPNQMLGALLALFSLWLGQ--------SRL-RLRAKRHPAPAE--
78105	GC_00002247	Accessory	Pa_den_ATCC19367	4965	20	21	2	0	0.845057	0.747938	0.793537	COG0697|COG0778	Permease of the drug/metabolite transporter (DMT) superfamily (RhaT) (PDB:5I20)|Nitroreductase (NfnB) (PDB:1F5V)	G|E|R|C	Carbohydrate transport and metabolism|Amino acid transport and metabolism|General function prediction only|Energy production and conversion	PF00892.22	EamA-like transporter family	K15269	probable blue pigment (indigoidine) exporter			COG0697|COG0778	Pyrimidine degradation			MPPLAVGSWVAAVEQTYAADAGMRRDEAIRSATPGAAFPIFAAQAHGLASCPMVGFDAERLAREFALAADEIPVLLVAVGHAAEGNRPQKPRLPVAQILTTLQQPEVDMPKPSDILLTALAPAVWGSTYIVATELLPGAPPLSVAAIRALPTGLILLLLVRQLPKGDWLWRSFVLGALNFTVFWALLFVAAYRLPGGIAATVGAVQPLIVVFAASAVLGTRIRVLSVLAAVMGMAGVALLVLQDGAVPDMPGIAAALGGAFSMAFGTVLTRKWRPPVSALVLTAWQLTAGGLLLLPLALLLDPPMPPLDAANAAGMGYLVLF-TALTYILWFRGVARLEPAAVSSLGFLSPLTAILLGWAILGQALSASQMIGAAVVVASIWLSQ--------RAT---PSRQVHAR----
78106	GC_00002247	Accessory	Ph_gal_DSM26640	504	20	21	2	0	0.845057	0.747938	0.793537	COG0697	Permease of the drug/metabolite transporter (DMT) superfamily (RhaT) (PDB:5I20)	G|E|R	Carbohydrate transport and metabolism|Amino acid transport and metabolism|General function prediction only	PF00892.22	EamA-like transporter family	K15269	probable blue pigment (indigoidine) exporter							-------------------------------------------------------------------------------------------------------------MQSRDLILTALAPVIWGSSYIVTTSLLPGQSPLLVALLRALPAGLLLMLMVRQLPPLSWVPRLLVLGALNFSIFWSLLFVAAYRLPGGVAATLGAVQPLVVLFLSALMLKTPVRAAAVLAAGLSILGVALLVLTPSAELDGIGVFAGLAGAIAMAAGVVLSRKWQPPVSLLTFTAWQLTAGGLLLIPVTLWSLPAMPQLSGENLLGLAYMSLIGGAATYVLWFRGIARLEPSVVSLLGVLSPLSAVILGWLILGEVLTAKQAIGAGLALFSLWLGQ--------SGL-RWRRRRVASI----
78107	GC_00002247	Accessory	Ph_gal_P11	504	20	21	2	0	0.845057	0.747938	0.793537	COG0697	Permease of the drug/metabolite transporter (DMT) superfamily (RhaT) (PDB:5I20)	G|E|R	Carbohydrate transport and metabolism|Amino acid transport and metabolism|General function prediction only	PF00892.22	EamA-like transporter family	K15269	probable blue pigment (indigoidine) exporter							-------------------------------------------------------------------------------------------------------------MQSRDLILTALAPVIWGSSYIVTTSLLPGQSPLLVALLRALPAGLLLMLMVRQLPPLSWVPRLLVLGALNFSIFWSLLFVAAYRLPGGVAATLGAVQPLVVLFLSALMLKTPVRAAAVLAAGLSILGVALLVLTPSAELDGIGVFAGLAGAIAMAAGVVLSRKWQPPVSLLTFTAWQLTAGGLLLIPVTLWSLPAMPQLSGENLLGLAYMSLIGGAATYVLWFRGIARLEPSVVSLLGVLSPLSAVILGWLILGEVLTAKQAIGAGLALFSLWLGQ--------SGL-RWRRRRVASI----
78108	GC_00002247	Accessory	Ph_gal_P128	552	20	21	2	0	0.845057	0.747938	0.793537	COG0697	Permease of the drug/metabolite transporter (DMT) superfamily (RhaT) (PDB:5I20)	G|E|R	Carbohydrate transport and metabolism|Amino acid transport and metabolism|General function prediction only	PF00892.22	EamA-like transporter family	K15269	probable blue pigment (indigoidine) exporter							-------------------------------------------------------------------------------------------------------------MQSRDLILTALAPVIWGSSYIVTTSLLPGQSPLLVALLRALPAGLLLMLMVRQLPPLSWVPRLLVLGALNFSIFWSLLFVAAYRLPGGVAATLGAVQPLVVVFLSALMLKTPVRAAAVLAAGLSILGVALLVLTPSAELDGIGVFAGLAGAIAMAAGVVLSRKWQPPVSLLTFTAWQLTAGGLLLIPVTLWSLPAMPQLSGENLLGLAYMSLIGGAATYVLWFRGIARLDPSVVSLLGVLSPLSAVILGWLILGEVLTAKQAIGAGLALFSLWLGQ--------SGL-RWRRRRVASI----
78109	GC_00002247	Accessory	Ph_gal_P63	504	20	21	2	0	0.845057	0.747938	0.793537	COG0697	Permease of the drug/metabolite transporter (DMT) superfamily (RhaT) (PDB:5I20)	G|E|R	Carbohydrate transport and metabolism|Amino acid transport and metabolism|General function prediction only	PF00892.22	EamA-like transporter family	K15269	probable blue pigment (indigoidine) exporter							-------------------------------------------------------------------------------------------------------------MQSRDLILTALAPVIWGSSYIVTTSLLPGQSPLLVALLRALPAGLLLMLMVRQLPPLSWVPRLLVLGALNFSIFWSLLFVAAYRLPGGVAATLGAVQPLVVLFLSALMLKTPVRAAAVLAAGLSILGVALLVLTPSAELDGIGVFAGLAGAIAMAAGVVLSRKWQPPVSLLTFTAWQLTAGGLLLIPVTLWSLPAMPQLSGENLLGLAYMSLIGGAATYVLWFRGIARLEPSVVSLLGVLSPLSAVILGWLILGEVLTAKQAIGAGLALFSLWLGQ--------SGL-RWRRRRVASI----
78110	GC_00002247	Accessory	Ph_inh_210	2760	20	21	2	0	0.845057	0.747938	0.793537	COG0697	Permease of the drug/metabolite transporter (DMT) superfamily (RhaT) (PDB:5I20)	G|E|R	Carbohydrate transport and metabolism|Amino acid transport and metabolism|General function prediction only	PF00892.22	EamA-like transporter family	K15269	probable blue pigment (indigoidine) exporter							-------------------------------------------------------------------------------------------------------------MQSRDLILTALAPMIWGSSYIVTTTLLPGQSPLLVALLRALPAGLLLMLMVRQLPPLNWVPRLLVLGALNFSIFWSLLFVAAYRLPGGVAATLGAVQPLVVVFLSALMLKTPVRTAAVLAAGLSILGVALLVLTPSAQLDGIGVFAGLAGAIAMAAGVVLSRKWQPPVSLLTFTAWQLTAGGLLLIPVTLWSLPSLPQLSAENLLGLAYMSLIGGAATYVLWFRGIARLEPSVVSLLGVLSPLAAVVLGWVFLGEVLTAKQAIGAGFALFSLWLGQ--------SGL-RWRRRRVAGA----
78111	GC_00002247	Accessory	Ph_inh_DSM17395	2872	20	21	2	0	0.845057	0.747938	0.793537	COG0697	Permease of the drug/metabolite transporter (DMT) superfamily (RhaT) (PDB:5I20)	G|E|R	Carbohydrate transport and metabolism|Amino acid transport and metabolism|General function prediction only	PF00892.22	EamA-like transporter family	K15269	probable blue pigment (indigoidine) exporter							-------------------------------------------------------------------------------------------------------------MQSRDLILTALAPMIWGSSYIVTTTLLPGQSPLLVALLRALPAGLLLMLMVRQLPPLNWVPRLLVLGALNFSIFWSLLFVAAYRLPGGVAATLGAVQPLVVVFLSALMLKTPVRTAAVLAAGLSILGVALLVLTPSAQLDGIGVFAGLAGAIAMAAGVVLSRKWQPPVSLLTFTAWQLTAGGLLLIPVTLWSLPAFPQLSAENLLGLAYMSLIGGAATYVLWFRGIARLEPSVVSLLGVLSPLSAVVLGWVFLGEVLTAKQATGAGLALFSLWLGQ--------SGL-RWRRRRVTQA----
78112	GC_00002247	Accessory	Ph_inh_P66	404	20	21	2	0	0.845057	0.747938	0.793537	COG0697	Permease of the drug/metabolite transporter (DMT) superfamily (RhaT) (PDB:5I20)	G|E|R	Carbohydrate transport and metabolism|Amino acid transport and metabolism|General function prediction only	PF00892.22	EamA-like transporter family	K15269	probable blue pigment (indigoidine) exporter							-------------------------------------------------------------------------------------------------------------MQSRDLILTALAPMIWGSSYIVTTTLLPGQSPLLVALLRALPAGLLLMLMVRQLPPLNWVPRLLVLGALNFSIFWSLLFVAAYRLPGGVAATLGAVQPLVVVFLSALMLKTPVRTAAVLAAGLSILGVALLVLTPSAQLDGIGVFAGLAGAIAMAAGVVLSRKWQPPVSLLTFTAWQLTAGGLLLIPVTLWSLPAFPQLSAENLLGLAYMSLIGGAATYVLWFRGIARLEPSVVSLLGVLSPLSAVVLGWVFLGEVLTAKQAIGAGLALFSLWLGQ--------SGL-RWRRRRVAGA----
78113	GC_00002247	Accessory	Ph_inh_P70	2775	20	21	2	0	0.845057	0.747938	0.793537	COG0697	Permease of the drug/metabolite transporter (DMT) superfamily (RhaT) (PDB:5I20)	G|E|R	Carbohydrate transport and metabolism|Amino acid transport and metabolism|General function prediction only	PF00892.22	EamA-like transporter family	K15269	probable blue pigment (indigoidine) exporter							-------------------------------------------------------------------------------------------------------------MQSRDLILTALAPMIWGSSYIVTTTLLPGQSPLLVALLRALPAGLLLMLMVRQLPPLNWVPRLLVLGALNFSIFWSLLFVAAYRLPGGVAATLGAVQPLVVVFLSALMLKTPVRTAAVLAAGLSILGVALLVLTPSAQLDGIGVFAGLAGAIAMAAGVVLSRKWQPPVSLLTFTAWQLTAGGLLLIPVTLWSLPALPQLSAENLLGLAYMSLIGGAATYVLWFRGIARLEPSVVSLLGVLSPLSAVVLGWVFLGEVLTAKQAIGAGLALFSLWLGQ--------SG----------------
78114	GC_00002247	Accessory	Ph_pis_P18	2600	20	21	2	0	0.845057	0.747938	0.793537	COG0697	Permease of the drug/metabolite transporter (DMT) superfamily (RhaT) (PDB:5I20)	G|E|R	Carbohydrate transport and metabolism|Amino acid transport and metabolism|General function prediction only	PF00892.22	EamA-like transporter family	K15269	probable blue pigment (indigoidine) exporter							-------------------------------------------------------------------------------------------------------------MQSRDLILTALAPVIWGSSYIVTTSLLPGQSPLLVALLRALPAGLLLMLMVRQLPPLNWVPRLLVLGALNFSIFWSLLFVAAYRLPGGVAATLGAVQPLVVVFLSALMLKTPVRMASVLAAGLSILGVALLVLTPSAKLDGIGVFAGLAGAIAMAAGVVLSRKWQPPVSLLTFTAWQLTAGGLLLIPVTLWSLPAVPQLSGENMLGLAYMSLIGAAATYVLWFRGIARLEPSVVSLLGVLSPLSAVILGWVILGEVLTAKQAIGAGLALFSLWLGQ--------SGL-RWRRRRVAGA----
78115	GC_00002247	Accessory	Ph_pis_P36	2641	20	21	2	0	0.845057	0.747938	0.793537	COG0697	Permease of the drug/metabolite transporter (DMT) superfamily (RhaT) (PDB:5I20)	G|E|R	Carbohydrate transport and metabolism|Amino acid transport and metabolism|General function prediction only	PF00892.22	EamA-like transporter family	K15269	probable blue pigment (indigoidine) exporter							-------------------------------------------------------------------------------------------------------------MQSRDLILTGLAPVIWGSSYIVTTSLLPGQSPLLVALLRALPAGLLLMLMVRQLPPLSWVPRLLVLGALNFSIFWSLLFVAAYRLPGGVAATLGAVQPLVVVFLSALMLKTPVRMAAVLAAGLSILGVALLVLTPSAELDGIGVFAGLAGAIAMAAGVVLSRKWQPPVSLLTFTAWQLTAGGLLLFPVTLWSLPAVPQLSGANLLGLAYMSLIGGAATYVLWFRGIARLEPSVVSLLGVLSPLSAVILGWVFLGEVLTAKQAIGAGLALFSLWLGQ--------SGL-RWRRRRVAGA----
78116	GC_00002247	Accessory	Ph_por_P97	576	20	21	2	0	0.845057	0.747938	0.793537	COG0697	Permease of the drug/metabolite transporter (DMT) superfamily (RhaT) (PDB:5I20)	G|E|R	Carbohydrate transport and metabolism|Amino acid transport and metabolism|General function prediction only	PF00892.22	EamA-like transporter family	K15269	probable blue pigment (indigoidine) exporter							-------------------------------------------------------------------------------------------------------------MQSRDLILTALAPMIWGSSYIVTTTLLPGQSPLLVALLRALPAGLLLMLMVRQLPPLNWVPRLLVLGALNFSIFWSLLFVAAYRLPGGVAATLGAVQPLVVVFLSALMLKTPVRTAAVLAAGLSILGVALLVLTPSAQLDGIGVFAGLAGAIAMAAGVVLSRKWQPPVSLLTFTAWQLTAGGLLLIPVTLWSLPAVPQLSGENLLGLAYMSLIGGAATYVLWFRGIARLEPSVVSLLGVLSPLSAVVLGWVFLGEVLTAKQAIGAGLALFSLWLGQ--------SGL-RWRRPRVAGA----
78117	GC_00002247	Accessory	Ph_sp_LSS9	1824	20	21	2	0	0.845057	0.747938	0.793537	COG0697	Permease of the drug/metabolite transporter (DMT) superfamily (RhaT) (PDB:5I20)	G|E|R	Carbohydrate transport and metabolism|Amino acid transport and metabolism|General function prediction only	PF00892.22	EamA-like transporter family	K15269	probable blue pigment (indigoidine) exporter							-------------------------------------------------------------------------------------------------------------MQSRDLILTALAPVIWGSSYIVTTSLLPGQSPLLVALLRALPAGLLLMLMVRQLPPLNWVPRLLVLGALNFSIFWSLLFVAAYRLPGGVAATLGAVQPLVVVFLSALMLKTPVRMAAVLAAGLSILGVALLVLTPSAELDGIGVFAGLAGAIAMAAGVVLSRKWQPPVSLLTFTAWQLTAGGLLLIPVTLWSLPAVPQLSGENLLGLAYMSLIGGAATYVLWFRGIARLEPSVVSLLGVLSPLSAVILGWVILGEVLTAKQAIGAGLALFSLWLGQ--------SGL-RWRRRRVAGA----
78118	GC_00002247	Accessory	Ru_pom_DSS3	3613	20	21	2	0	0.845057	0.747938	0.793537	COG0697	Permease of the drug/metabolite transporter (DMT) superfamily (RhaT) (PDB:5I20)	G|E|R	Carbohydrate transport and metabolism|Amino acid transport and metabolism|General function prediction only	PF00892.22	EamA-like transporter family	K15269	probable blue pigment (indigoidine) exporter							------------------------------------------------------------------------------------------------------------MSRTTDIALTAIAPAIWGSSYFVTTQFLPAHSPFVVALLRALPAGLLLMLLVRKLPPRGWIGRLLILGALNFAVFWSLLFVAAYRLPGGVAATVGAVQPLLVVFLSAVALGTQIRLGAVLSALAGIVGVALLLLGPEARLDTVGVLAGLGGALSMAVGVVLTRKWRPDVPLVTFTAWQLTAGGLLLIPVAWLAAPDWPGLSLTNLAALAWLGLIGGALTYILWFRGLARIEPAAVSLLGILSPLTAVILGWLALGEALSPVQGLGAVIVLGAVWIGQRPPGASRLSNL-VQPRCGAKAATTRS
78119	GC_00002247	Accessory	Ru_sp_AD91A	3744	20	21	2	0	0.845057	0.747938	0.793537	COG0697	Permease of the drug/metabolite transporter (DMT) superfamily (RhaT) (PDB:5I20)	G|E|R	Carbohydrate transport and metabolism|Amino acid transport and metabolism|General function prediction only	PF00892.22	EamA-like transporter family	K15269	probable blue pigment (indigoidine) exporter							------------------------------------------------------------------------------------------------------------MSRSTDILLTSLAPAVWGSTYLVTTEALPAGYPITLAALRALPAGLLLLAVTRCVPPREWLGRTFVLGSLNFALFWVLLFVAAYRLPGGVAATLGSLQAMIVILMAWGWLGTPIRLGALGAATTGVMGVSLLLIGPEAQLDWIGIAAGLGGAASMAAGTVLSRKWQPPVSALSVTAWQLTAGGLILLPVALFLEPPLPALSATNVAGLIWLGLIGAAATYALWFRGIARLDPSAVSMLGMMSPLTAVVLGWVYLGQTLSFTQSIGAAIVIVSVVVGQSVSRRDN-SGLKKWRPATAGSV----
78120	GC_00002247	Accessory	Ru_sp_TM1040	2476	20	21	2	0	0.845057	0.747938	0.793537	COG0697	Permease of the drug/metabolite transporter (DMT) superfamily (RhaT) (PDB:5I20)	G|E|R	Carbohydrate transport and metabolism|Amino acid transport and metabolism|General function prediction only	PF00892.22	EamA-like transporter family	K15269	probable blue pigment (indigoidine) exporter							------------------------------------------------------------------------------------------------------------MTQTRDLALTALAPAIWGSSYFVTTSFLPGESPFLVALLRALPAGILLLALVRQLPPAALLPKIMVLGALNFSVFWTLLFLSAYQLPGGVAATLGAVQPLFVVGLSGALLGTQIHSKAVAAAMLGMVGVALLVLGPDARLNVTGVLAGLGGALSMASGVVLSRKWQPDVPALTFTAWQLTAGGILLIPVAVIALPEWPSLSAHNLMGLGYMSLIGGALTYVLWFRGIARIAPAQISLLGVFSPLTAVILGMAFANETFSIWQAIGAFVALFSVWLGG--------QAP-RARPKSPATQVPAE
78121	GC_00002248	Accessory	L_aqu_R2C4	2908	21	21	1	0	0.791603	0.930212	0.855328	COG0480	Translation elongation factor EF-G, a GTPase (FusA) (PDB:1DAR)	J	Translation, ribosomal structure and biogenesis	PF03764.20	Elongation factor G, domain IV					COG0480	Translation factors			MRVFTILGPSQSGKSTLATALANLDSAAGKRQEVAGVAALQPFLFMGEDWAAIDIAGGADNLAQAGPALAASDAAVLCVPADAGAAVLSAPYLRKLEEAGIPAFIFVNRMDQATDRVAEIVAALQAYCSHNIILRQVPIREDGQVVGAVDLISERAWQYQEGKPSALIELPVAMYAREQEARTELLEALADFDDTLLEELIEDQKVMPEEVYDVATKVLQHNDLIPALMGSAEHKNGILRLMKSLRHEAPDVGVALERL--------------SRGGKVMAVGCMADLVKHLGKTVMVRALDGSVGNGLPVGGATLGSLT---GVGSAAIT----------------------------RLTPGDMGQAVKSDHLNL-GYSYGPDGAAPLPDWAQPRPSTFRRVITPVHERDDARLSGALERLAEIDPALVVGQEEASGHVLLSLQGPLHMRRIKQALKDEFGVEVEEGPVPPALRETIKKSVQVHYRHRKQSGGAGQFADVVIEVKPLPRGGGFVFEETVKGGAVPKNYIPSVEAGAREALAQGLNGHPVVDVCVTLKDGKHHSVDSSDYAFRTAGKNAVREALAEAGAVLLQPIMRVQIHVPSVFTGGLVPVVSGMKGQILGFEAEDGVAGWDVFETLLPMSAQDDLCNTLASATRGTGWFSTDFDHYEEARRADFAEA-------
78122	GC_00002248	Accessory	L_met_DSM14336	92	21	21	1	0	0.791603	0.930212	0.855328	COG0480	Translation elongation factor EF-G, a GTPase (FusA) (PDB:1DAR)	J	Translation, ribosomal structure and biogenesis	PF03764.20	Elongation factor G, domain IV					COG0480	Translation factors			MRVFTILGPSQSGKSTLATALANLDSAEGKRQEVAGVAALQPFSFMGEDWAAIDIAGGADNLAQAGPALAASDAAVLCVPADAGAAVLSAPYLRKLEEAGIPAFIFVNRMDQAADRVAEIVAALQAYCSHNIILRQVPIREDGQVVGAVDLISERAWQYREGEPSALIELPVAMYAREQEARTELLEALADFDDTLLEELIEDQKVMADEAYEVATKVLQHNDLIPALMGSAVHKNGVMRLMKSLRHEAPDVGAALERL--------------SKDAKVVAVGCMADLVKHLGKTVMVRALDGSVGNGASVGGAALGSLTGVGSTANA-------------------------------SLTPGDMGQAVKSDHLNM-GFAYARDGAAPLPDWAQPRPSTFRRVITPVNERDDARLSGALERLAEIDPALGVGQDEASGQVLLNLQGPLHMRRVKQALKDEFGVEVEEGVVPPALRETIRKPVQVQYRHRKQSGGAGQFADVVIEVKPLPRGSGFVFEETVKGGAVPKNYIPSVEAGAREALAQGLNGHPVVDICVTLKDGKHHSVDSSDFAFRTAGKNAVREALSEAGAVLLQPIMRVHIHVPSVFTGGLVPVVSGMKGQILGFEAEDGVAGWDVFETLLPMSAQDDLCNTLASATRGTGWFSTDFDHYEEARRADFAEA-------
78123	GC_00002248	Accessory	L_sp_NJS201	3888	21	21	1	0	0.791603	0.930212	0.855328	COG0480	Translation elongation factor EF-G, a GTPase (FusA) (PDB:1DAR)	J	Translation, ribosomal structure and biogenesis	PF03764.20	Elongation factor G, domain IV					COG0480	Translation factors			MRVFTILGPSQSGKSTLATALANLDSAAGKRQEVAGVAALQPFSFMGEDWAAIDIAGGADNLAQAGPALAASDAAVLCVPADAGAAVLSAPYLRKLEEAGIPAFLFVNRMDQAADRVAEIVAALQAYCSHNIILRQVPIREDGQVVGAVDLISERAWQYQEGKPSALIELPVAMYAREQEARTELLEALADFDDTLLEELIEDQKVMPEEVYDVATKVLQHNDLVPALMGSAEHKNGILRLMKSLRHEAPDVGVALERL--------------SQDGAVVAVGCMADLVKHLGKTVMVRALDIGMGNGAPVGGAALGSLTGIGGAVNNA-------------------------------FQAGDIGQAVKSDHLNL-GFAYGPEGAAPLPDWAQPRPSTFRRVITPLNERDDARLSGALERLAEIDPALVVGQDEASGHLLLNLQGPLHMRRIKQALKDEFGVEVEEGQVPPALRETISKSVQIQYRHRKQSGGAGQFADVVIKVKPLPRGSGFVFEETVKGGAVPKNYIPSVEAGAREALAQGLNGHPVVDVCVTLKDGKHHSVDSSDYAFRTAGKNAVREALSEAGAVLLQPIMRVHIHVPSVFTGGLVPVVSGMKGQILGFEAEDGVAGWDVFETLLPMSAQDNLCNTLASATRGTGWFSTDFDHYEEARRADFAEA-------
78124	GC_00002248	Accessory	L_sp_NJS204	104	21	21	1	0	0.791603	0.930212	0.855328	COG0480	Translation elongation factor EF-G, a GTPase (FusA) (PDB:1DAR)	J	Translation, ribosomal structure and biogenesis	PF03764.20	Elongation factor G, domain IV					COG0480	Translation factors			MRVFTILGPSQSGKSTLATALANLDSAAGKRQEVAGVAALQPFSFMGEDWAAIDIAGGADNLAQAGPALAASDAAVLCVPADAGAAVLSAPYLRKLEEAGIPAFLFVNRMDQAADRVAEIVAALQAYCSHNIILRQVPIREDGQVVGAVDLISERAWQYQEGKPSALIELPVAMYAREQEARTELLEALADFDDTLLEELIEDQKVMPEEVYDVATKVLQHNDLVPALMGSAENKNGILRLMKSLRHEAPDVGVALERL--------------SQDGAVVAVGCMADLVKHLGKTVMVRALDIGMGNGAPVGGAALGSLTGIGGAVNNA-------------------------------FQAGDIGQAVKSDHLNL-GFAYGPEGAAPLPDWAQPRPSTFRRVITPLNERDDARLSGALERLAEIDPALVVGQDEASGHLLLNLQGPLHMRRIKQALKDEFGVEVEEGQVPPALRETISKSVQIQYRHRKQSGGAGQFADVVIEVKPLPRGSGFVFEETVKGGAVPKNYIPSVEAGAREALAQGLNGHPVVDICVTLKDGKHHSVDSSDYAFRTAGKNAVREALSEAGAVLLQPIMRVHIHVPSVFTGGLVPVVSGMKGQILGFEAEDGVAGWDVFETLLPMSAQDNLCNTLASATRGTGWFSTDFDHYEEARRADFAEA-------
78125	GC_00002248	Accessory	Ph_gal_DSM26640	189	21	21	1	0	0.791603	0.930212	0.855328	COG0480	Translation elongation factor EF-G, a GTPase (FusA) (PDB:1DAR)	J	Translation, ribosomal structure and biogenesis	PF03764.20	Elongation factor G, domain IV					COG0480	Translation factors			MRVFTLIGPSHSGKTELAKALATLQEPEQKPQQATGVAELRAFPFMDEAWGVIDIAGGVENLATAGPALAASDAAVVCVSADPSAGVLAAPYLRMVEEAGIPAFLFINRMDQAAGRVADIVAALQTYCRHNIVLRQIPMRASGEVIGAVDLISERAWKYQEGQPSALVAFPDSIHARERQARGEMLEALADYDDDLLEQLIEDRKPVTEAIYDVATRVLQHNDLIPALLGSALHRNGILRLMKSLRHEVPAVEVAAQRL--------------AGDGQPLAVGCIGDLVKHLGKTVVVRALSQPVGAGAQVGGSNLGAMTQLRGERTAAKTGTSAPAAGRAAGNGRNPSPAGSGPSGSCDLAPGDIAQVVKSDHLSL-GYAYLENRAAQLPRWTQPRPSSYQRIIAPMNDRDDVRLTAALERIAEIDTGMLVEQDEISGHALLHLQGPLHLRRILGLLNDSFGIEVGDKPVPPALRETITRPVTIHHRHRKQSGGAGQFADVVLSIAPAARGSGFHFTDEVKGGAVPKGYIPSVEAGAREALKAGANGHPVVDVRVTLKDGKHHSVDSSDYAFRTAGKSAVREALAEAGSMVLQPIMRVEIHVPSVFTGGLVPVVSGMQGQILGFAAHPEAAGWDVFETLLPVAAQEQLCSSLASATRGTAWFSSGFDHYEEARRMSPAAS-------
78126	GC_00002248	Accessory	Ph_gal_P11	189	21	21	1	0	0.791603	0.930212	0.855328	COG0480	Translation elongation factor EF-G, a GTPase (FusA) (PDB:1DAR)	J	Translation, ribosomal structure and biogenesis	PF03764.20	Elongation factor G, domain IV					COG0480	Translation factors			MRVFTLIGPSHSGKTELAKALATLQEPEQKPQQATGVAELRAFPFMDEAWGVIDIAGGVENLATAGPALAASDAAVVCVSADPSAGVLAAPYLRMVEEAGIPAFLFINRMDQAAGRVADIVAALQTYCRHNIVLRQIPMRASGEVIGAVDLISERAWKYQEGQPSALVAFPDSIHARERQARGEMLEALADYDDDLLEQLIEDRKPVTEAIYDVATRVLQHNDLIPALLGSALHRNGILRLMKSLRHEVPAVEVAAQRL--------------AGDGQPLAVGCIGDLVKHLGKTVVVRALSQPVGAGAQVGGSNLGAMTQLRGERTAAKTGTSAPAAGRAAGNGRNPSPAGSGPSGSCDLAPGDIAQVVKSDHLSL-GYAYLENRAAQLPRWTQPRPSSYQRIIAPMNDRDDVRLTAALERIAEIDTGMLVEQDEISGHALLHLQGPLHLRRILGLLNDSFGIEVGDKPVPPALRETITRPVTIHHRHRKQSGGAGQFADVVLSIAPAARGSGFHFTDEVKGGAVPKGYIPSVEAGAREALKAGANGHPVVDVRVTLKDGKHHSVDSSDYAFRTAGKSAVREALAEAGSMVLQPIMRVEIHVPSVFTGGLVPVVSGMQGQILGFAAHPEAAGWDVFETLLPVAAQEQLCSSLASATRGTAWFSSGFDHYEEARRMSPAAS-------
78127	GC_00002248	Accessory	Ph_gal_P128	177	21	21	1	0	0.791603	0.930212	0.855328	COG0480	Translation elongation factor EF-G, a GTPase (FusA) (PDB:1DAR)	J	Translation, ribosomal structure and biogenesis	PF03764.20	Elongation factor G, domain IV					COG0480	Translation factors			MRVFTLIGPSHSGKTELAKALATLQEPEQKPQQATGVAELRAFPFMDEAWGVIDIAGGVENLATAGPALAASDAAVVCVPADPSAGVLAAPYLRMIEEAGIPAFLFINRMDQAAGRVADIVAALQTYCRHNIVLRQIPMRASGEVIGAVDLISERAWKYQEGQPSALVAFPDSIHARERQARGEMLEALADYDDDLLEQLIEDRKPVTKAVYDVATRVLQHNDLIPALLGSALHRNGILRLMKSLRHEAPAVEVAAQRL--------------AADGQPLAVGCIGDLVKHLGKTVVVRALSQPVGAGAQVGGGNLGAMTQLRDQSTAAKTGTSAPAAGRTAGNGRNPSPSGSGPSGSGDLAPGDIAQVVKSDHLSL-GYAYLENRAAQLPRWTQPRPSSYQRIITPMNDRDDVRLTAALERIAEIDTGMLVEQDEISGHALLHLQGPLHLRRILGLLNDSFGIEVGDKPVPPALRETITRPVTIHHRHRKQSGGAGQFADVVLSIAPAARGSGFHFTDEVKGGAVPKGYIPSVEAGTREALKAGANGHPVVDVQVTLKDGKHHSVDSSDYAFRTAGKSAVREALAEAGSVVLQPIMRVEIHVPSVFTGGLVPVVSGMQGQILGFAAHPEAAGWDVFETLLPVAAQEQLCSSLASATRGTAWFSSGFDHYEEARRMSPAAS-------
78128	GC_00002248	Accessory	Ph_gal_P63	189	21	21	1	0	0.791603	0.930212	0.855328	COG0480	Translation elongation factor EF-G, a GTPase (FusA) (PDB:1DAR)	J	Translation, ribosomal structure and biogenesis	PF03764.20	Elongation factor G, domain IV					COG0480	Translation factors			MRVFTLIGPSHSGKTELAKALATLQEPEQKPQQATGVAELRAFPFMDEAWGVIDIAGGVENLATAGPALAASDAAVVCVSADPSAGVLAAPYLRMVEEAGIPAFLFINRMDQAAGRVADIVAALQTYCRHNIVLRQIPMRASGEVIGAVDLISERAWKYQEGQPSALVAFPDSIHARERQARGEMLEALADYDDDLLEQLIEDRKPVTEAIYDVATRVLQHNDLIPALLGSALHRNGILRLMKSLRHEVPAVEVAAQRL--------------AGDGQPLAVGCIGDLVKHLGKTVVVRALSQPVGAGAQVGGSNLGAMTQLRGERTAAKTGTSAPAAGRAAGNGRNPSPAGSGPSGSCDLAPGDIAQVVKSDHLSL-GYAYLENRAAQLPRWTQPRPSSYQRIIAPMNDRDDVRLTAALERIAEIDTGMLVEQDEISGHALLHLQGPLHLRRILGLLNDSFGIEVGDKPVPPALRETITRPVTIHHRHRKQSGGAGQFADVVLSIAPAARGSGFHFTDEVKGGAVPKGYIPSVEAGAREALKAGANGHPVVDVRVTLKDGKHHSVDSSDYAFRTAGKSAVREALAEAGSMVLQPIMRVEIHVPSVFTGGLVPVVSGMQGQILGFAAHPEAAGWDVFETLLPVAAQEQLCSSLASATRGTAWFSSGFDHYEEARRMSPAAS-------
78129	GC_00002248	Accessory	Ph_inh_210	3084	21	21	1	0	0.791603	0.930212	0.855328	COG0480	Translation elongation factor EF-G, a GTPase (FusA) (PDB:1DAR)	J	Translation, ribosomal structure and biogenesis	PF03764.20	Elongation factor G, domain IV					COG0480	Translation factors			MRVFTVIGPSHSGKTELAKALATLQEPEQKPQQATGVAELRAFQFIDESWGVIDIAGGVENLVTAGPALAASDAAVVCVSADPAAGVLAAPYLRMVEEAGIPAFLFINRMDQAAGRVADIVAALQTYCRHNIVLRQIPMRAGGEVIGAVDLISERAWKYQEGQPSALVAFPDSIHARERQARGEMLEALADYDDDLLEQLIEDRKPLTEAVYDVATRVLQHNDLIPALLGSALHRNGILRLMKSLRHEAPAVEVAAQRL--------------AADGQPLAVGCIGDLVKHLGKTVVVRALSQPVGAGAQVGGGNLGAMTQLRGQRAVEKIGAGAPATGRAAGNGRNSSQACSG-----DLAPGDIAQVVKSDHLSL-GYAYLENRAAQLPQWAQPRPSSYQRIVTPVHDRDDVRLTTALERIAEIDTGMQIEQDEISGHALLHLQGPLHLRRILTLLNESFGIDVGDEPVPPALRETITRPVTIHHRHRKQSGGAGQFADVVLSIAPATRGSGFHFTDEVKGGAVPRGYIPSVEAGAREALKTGANGHPVVDVQVTLMDGKHHSVDSSDYAFRTVGKSAVREALAEAGSVVLQPIMRVEIHVPSVFTGGLVPVVSGMQGQILGFASHPEAAGWDVFETLLPVAVQDQLCSSLASATRGTAWFSSGFDHYEEARRTSSAAGGGR----
78130	GC_00002248	Accessory	Ph_inh_DSM17395	58	21	21	1	0	0.791603	0.930212	0.855328	COG0480	Translation elongation factor EF-G, a GTPase (FusA) (PDB:1DAR)	J	Translation, ribosomal structure and biogenesis	PF03764.20	Elongation factor G, domain IV					COG0480	Translation factors			MRVFTVIGPSHSGKTELAKALATLQEPEQKPQQATGVAELRAFQFMDESWGVIDIAGGVENLVTAGPALAASDAAVVCVSADPAAGVLAAPYLRMVEEAGIPAFLFINRMDQAAGRVADIVAALQTYCRHNIVLRQIPMRAGGEVIGAVDLISERAWKYQEGQPSALVAFPDSIHARERQARGEMLEALADYDDDLLEQLIEDRKPLTEAVYDVATRVLQHNDLIPALLGSALHRNGILRLMKSLRHEAPAVEVAALRL--------------AADGQPLAVGCIGDLVKHLGKTVVVRALSQSVGAGAQVGGGNLGAMTQLRGEGTAAKTSASAPATGRAAGNGRNPSPSGSG-----DLAPGDIAQVVKSDHLSL-GYAYLENRAAQLPQWAQPRPSSYQRIVTPVHDRDDVRLTAALERIAEIDTGMLVEQDEISGHALLHLQGPLHLRRILGLLNDSFGIEVGDEPVPPALRETITRPVTIHHRHRKQSGGAGQFADVVLSIAPATRGSGFHFTDEVKGGAVPRGYIPSVEAGAREALKAGASGHPVVDVQVTLKDGKHHSVDSSDYAFRTAGKSAVREALAEAGSVVLQPIMRVEIHVPSVFTGGLVPVVSGMQGQILGFAAHPEAAGWDVFETLLPVAVQDQLCSSLASATRGTAWFSSGFDHYEEARRTSSAAGGGR----
78131	GC_00002248	Accessory	Ph_inh_P66	83	21	21	1	0	0.791603	0.930212	0.855328	COG0480	Translation elongation factor EF-G, a GTPase (FusA) (PDB:1DAR)	J	Translation, ribosomal structure and biogenesis	PF03764.20	Elongation factor G, domain IV					COG0480	Translation factors			-----------------------------------MLLELRAFQFMDESWGVIDIAGGVENLVTAGPALAASDAAVVCVSADPAAGVLAAPYLRMVEEAGIPAFLFINRMDQAAGRVADIVAALQTYCRHNIVLRQIPMRAGGEVIGAVDLISERAWKYQEGQPSALVAFPDSIHARERQARGEMLEALADYDDDLLEQLIEDRKPLTEAVYDVATRVLQHNDLIPALLGSALHRNGILRLMKSLRHEAPAVEVAAQRL--------------AADEQPLAVGCIGDLVKHLGKTVVVRALSQPVGAGAQVGGGNLGAMTQLRGQSAVEKIGAGAPATGRAAGNGRNSSQACSG-----DLAPGDIAQVVKSDHLSL-GYAYLENRAAQLPQWAQPRPSSYQRIVTPVHDRDDVRLTTALERIAEIDTGMQIEQDEISGHALLHLQGPLHLRRILTLLNESFGIDVGDEPVPPALRETITRPVTIHHRHRKQSGGAGQFADVVLSIAPATRGSGFHFTDEVKGGAVPRGYIPSVEAGAREALKTGANGHPVVDVQVTLMDGKHHSVDSSDYAFRTAGKSAVREALAEAGSVVLQPIMRVEIHVPSVFTGGLVPVVSGMQGQILGFAAHPEAAGWDVFETLLPVAVQDQLCSSLASATRGTAWFSSGFDHYEEARRTSSAAGGGR----
78132	GC_00002248	Accessory	Ph_inh_P70	3097	21	21	1	0	0.791603	0.930212	0.855328	COG0480	Translation elongation factor EF-G, a GTPase (FusA) (PDB:1DAR)	J	Translation, ribosomal structure and biogenesis	PF03764.20	Elongation factor G, domain IV					COG0480	Translation factors			MRVFTVIGPSHSGKTELAKALATLQEPEQKPQQATGVAELRAFQFMDESWGVIDIAGGVENLVTAGPALAASDAAVVCVSADPAAGVLAAPYLRMVEEAGIPAFLFINRMDQAAGRVADIVAALQTYCRHNIVLRQIPMRAGGEVIGAVDLISERAWKYQEGQPSALVAFPDSIHARERQARGEMLEALADYDDDLLEQLIEDRKPLTEVVYDVATRVLQHNDLIPALLGSALHRNGILRLMKSLRHEAPAVEVAAQRL--------------AADGQPLAVGCIGDLVKHLGKTVVVRALSQPVGAGAQIGGGNLGAMTQLRGQSAVEKTGAGAPATGRAAGNGRNSSQACSG-----DLAPGDIAQVVKSDHLSL-GYAYLENRAAQLPQWAQPRPSSYQRIVTPVHDRDDVRLTTALERIAEIDTGMQIEQDEISGHALLHLQGPLHLRRILTLLNESFGIDVGDEPVPPALRETITRPVTIHHRHRKQSGGAGQFADVVLSIAPATRGSGFHFTDEVKGGAVPRGYIPSVEAGAREALKTGANGHPVVDVQVTLMDGKHHSVDSSDYAFRTAGKSAVREALAEAGSVVLQPIMRVEIHVPSVFTGGLVPVVSGMQGQILGFASHPEAAGWDVFETLLPVAVQDQLCSSLASATRGTAWFSSGFDHYEEARRTSSAAGGGR----
78133	GC_00002248	Accessory	Ph_pis_P18	2906	21	21	1	0	0.791603	0.930212	0.855328	COG0480	Translation elongation factor EF-G, a GTPase (FusA) (PDB:1DAR)	J	Translation, ribosomal structure and biogenesis	PF03764.20	Elongation factor G, domain IV					COG0480	Translation factors			MRVFTVIGPSHSGKTELAKALATLQEPEQKPQQATGVVELRAFPFMDEAWGVIDIAGGVENLATAGPALAASDAAVVCVSADPSAGVLAAPYLRMVEEAGIPAFLFINRMDQAAGRVADIVAALQTYCRHNIVLRQIPMRAGGEVIGAVDLISERAWKYQEGRPSALVAFPDSIHARERQARGEMLEALADYDDDLLEQLIEDRKPLTEAVYDVATRVLQHNDLIPALLGSALHRNGILRLMKSLRHEAPAVEVAAQRL--------------AADGQPLAVGCIGDLVKHLGKTVVVRALSQSVGAGAQVGGGNLGAMTQLRGEGTAAKTSASAPATGRAAGNGRNPSPSGSG-----DLAPGDIAQVVKSDHLSL-GYAYLENRAAQLPQWAQPRPSSYQRIVTPVHDRDDVRLTAALERIAEIDSGMLVEQDEISGHALLHLQGPLHLRRILGLLNDSFGIDVGDEPVPPALRETITRPVTIHHRHRKQSGGAGQFADVVLSIAPAARGSGFHFTDEVKGGAVPKGYIPSVEAGAREALKAGASGHPVVDVQVTLKDGKHHSVDSSDYAFRTAGKSAVREALAEAGSVVLQPIMRVEIHVPSVFTGGLVPVVSGMQGQILGFAAHPEAAGWDVFETLLPVAVQDQLCSSLASATRGTAWFSSGFDHYEEARRTSSAAGGGR----
78134	GC_00002248	Accessory	Ph_pis_P36	2939	21	21	1	0	0.791603	0.930212	0.855328	COG0480	Translation elongation factor EF-G, a GTPase (FusA) (PDB:1DAR)	J	Translation, ribosomal structure and biogenesis	PF03764.20	Elongation factor G, domain IV					COG0480	Translation factors			MRVFTVIGPSHSGKTELAKALATLQEPEQKPQQATGVAELRAFPFMDEAWGVIDIAGGVENLATAGPALAASDAAVVCVSADPSAGVLAAPYLRMVEEAGIPAFLFINRMDQAAGRVADIVAALQTYCRHNIVLRQIPMRTGGEVIGAVDLISERAWKYQEGQPSALVAFPDSIHARERQARGEMLEALADYDDDLLEQLIEDRKPLTEAVYDVATRVLQHNDLIPALLGSALHRNGILRLMKSLRHEAPAVEVAAQRL--------------AADGQPLAVGCIGDLVKHLGKTVVVRALSQPVGAGAQVGGGNLGAMTQLRGEGTAAKTGASAPAAGRAAGNGRNPSPSGSG-----DLAPGDIAQVVKSDHLSL-GYAYLENRAAQLPQWAQPRPSSYQRIVTPVHDRDDVRLTAALERIAEIDTGMQVEQDEISGHALLHLQGPLHLRRILGLLSDSFGIEVGDEPVPPALRETITRPVTIHHRHRKQSGGAGQFADVVLSIAPAARGSGFHFTDEVKGGAVPKGYIPSVEAGAREALKAGASGHPVVDVQVTLKDGKHHSVDSSDYAFRTAGISAVREALAEAGSVVLQPIMRVEIHVPSVFTGGLVPVVSGMQGQILGFAAHPEAAGWDVFETLLPVAVQDQLCSSLASATRGTAWFSSGFDHYEEARRTSSAAGGGR----
78135	GC_00002248	Accessory	Ph_por_P97	278	21	21	1	0	0.791603	0.930212	0.855328	COG0480	Translation elongation factor EF-G, a GTPase (FusA) (PDB:1DAR)	J	Translation, ribosomal structure and biogenesis	PF03764.20	Elongation factor G, domain IV					COG0480	Translation factors			MRVFTILGPSNSGKSELATALATLETEEQKPHRANGGADLRTFDFMKEHWGVIDIAGGVENLATAGPALAASDAAVVCVSADAAAGVLAAPYLRMVEEAGIPAFLFINRMDQATGRVADIVAGLQTYCRHNIVLRQIPMRAGGEVVGAVDLISERAWKYQEGQPSALVAFPDSVHVRERQARGEMLEALADYDDDLLEQLIEDRKPMTEAVYDVATRVLQHNDLIPALLGSALHRNGILRLMKSLRHEAPAVEVAAQRLLRAAEKRENGTTTVGGQNGVLAVGCLGDLVKHLGKTVVLRALTAPMDPGAHLGGEALGAMTQLAGAQDK-------------------------------GLVPGDIGQVVKSDHLSL-GYSYSKDGLASLPNWAQPRPSSYQRIVAPLHERDDVRLSAALERIAEVDPALGIGQDEVTGHALLSLQGPLHLRRILALLTDSFGVNVSEASVPPALRETISREATIHHRHRKQSGGAGQFADVVLSVSPGPRGSGFQFSEEVKGGAVPKSYIPSVEAGAREALSVGVSGHPVVDVQVTLKDGKHHTVDSSDFAFRTAGKSAVREAMAEAGATVLHPIMRVEIHVPSVFTGGLVPVVSGMKGQVLGFAAHPEAAGWDVFETLLPVAAQDQLCSSLASATRGTAWFSCGFDHYEEASRM------------
78136	GC_00002248	Accessory	Ph_sp_LSS9	2126	21	21	1	0	0.791603	0.930212	0.855328	COG0480	Translation elongation factor EF-G, a GTPase (FusA) (PDB:1DAR)	J	Translation, ribosomal structure and biogenesis	PF03764.20	Elongation factor G, domain IV					COG0480	Translation factors			MRVFTVIGPSHSGKTELAKALATLQEPEQKPQQATGVAELRAFPFMDEAWGVIDIAGGVENLATAGPALAASDAAVVCVSADPSAGVLAAPYLRMVEEAGIPAFLFINRMDQAAGRVADIVAALQTYCRHNIVLRQIPMRTGGEVIGAVDLISERAWKYQEGQPSALVAFPDSIHARERQARGEMLEALADYDDDLLEQLIEDRKPLTEAVYDVATRVLQHNDLIPALLGSALHRNGILRLMKSLRHEAPAVEVAAQRL--------------AADGQPLAVGCIGDLVKHLGKTVVVRALSQPVGAGAQVGGGNLGAMTQLRGEGRAAKTGASAPATGRAAGNGRNPSPSGSG-----DLAPGDIAQVVKSDHLSL-GYAYLENRAAQLPQWAQPRPSSYQRIVTPVHDRDDVRLTAALERIAEIDTGMQVEQDEISGHALLHLQGPLHLRRILGLLNDSFGIDVGDEPVPPALRETITRPVTIHHRHRKQSGGAGQFADVVLSLAPAARGSGFQFTDEVKGGAVPKGYIPSVEAGAREALKAGANGHPVVDVQVTLKDGKHHSVDSSDYAFRTAGKSAVREALAEAGSVVLQPIMRVEIHVPSVFTGGLVPVVSGMQGQILGFAAHPEAAGWDVFETLLPVAVQDQLCSSLASATRGTAWFSSGFDHYEEARRTSSAAGGGR----
78137	GC_00002248	Accessory	Rh_cap_A12	1051	21	21	1	0	0.791603	0.930212	0.855328	COG0480	Translation elongation factor EF-G, a GTPase (FusA) (PDB:1DAR)	J	Translation, ribosomal structure and biogenesis	PF03764.20	Elongation factor G, domain IV					COG0480	Translation factors			MKVVSIVGPSQAGKTTLAEALATLEGAKPRKHVLFGETAVTRFAFMGEDWALLDAPGGADHLPQLGPMLAASDAVVLCIPAETEAAVLCAPYLRLVEAAALPTFIFINKIDIAQDRTSEIVAALQNFCPHGIVLRQIPIRKDGQVIGAVDLISERAWEYHDHARSSLMELPAEIRDREAEARAELLEHLADFDEALLTELIEDQAPMTDEVYEVSTKVLQHHDLLPALLGSAGHGNGMMRLMKSLRHEVPDVAETRARI------------------GALAVGALADTVKHLGKTVLIRALSEGVAPGAKLCGAAVGSIVDVDGKTPLG------------------------------ALKAGEIGLTVKTDHLSLTGPLYTGEGILPNPDWMAPHAANHRLILEPENERDETRLAAALPKLLEIDPGLSLGTDPATGKTVLGTQGPLHLRRVLEKLEADFGLKLATAPLVAALCETITGTAQKQYRHRKQSGGAGQFADVVIEVSPLPRGEGFRFTETVKGGAVPRNYIPSVEAGAREALAAGPKGHPVVDLAVNLSDGKHHAVDSSDHAFRTAGKMALREALAEIGTVVLQPVSKVVISVPATYAGGLSPLVSGLKGQVLGFAADPAAKGWDLFEALMPASSLPELFQSLGGATRGTASFTATLDHYEEQY--------------
78138	GC_00002248	Accessory	Rh_sp_LPB0142	1677	21	21	1	0	0.791603	0.930212	0.855328	COG0480	Translation elongation factor EF-G, a GTPase (FusA) (PDB:1DAR)	J	Translation, ribosomal structure and biogenesis	PF03764.20	Elongation factor G, domain IV					COG0480	Translation factors			MRVFTVLGPSNSGKSTLVQALAALEGGAGKSFTVPGVAAVTTFGFMGEDWAALDIAGGSENLGPVGAALAASDIALVCVPADAEAAVLAAPYLRMVEEAGLPCILFVNRVDAPANRISEVVAALQAYSRHHIVLREVPIREGDQITGFVDLVSERAWKFEKGKHSSLIEMPESVKAREAEARAELLESYADFDDTLMEELIEDRRPVAEEIYEVAARTLQAHDLVACFLGSASEGHGITRLMKSLRHDAPEVAVAAERL-----------------GGAAAVGALADVIKHLGKVVVLRALGAPVAQGAQLGGAGLGSVTELDAKTALG------------------------------TLAPGAVGLAVKSDQLAA-ARAFEPGAGADLPPWARAHAASFRRVLSPVHEKDDTRLITALERLAEIDPGLRVAPDVKTGKPVVSSQGPLHLRRILAKLAEDFGVAVTEAPVPPSLCETIRRGTEIHHRHRKQTGGAGQFADVVIAVAPQGRGEGFAFTETVKGGAVPRNYIPSVEAGVREALIEGPQGFPVVDLAVELKDGKSHAVDSSDFAFRTAGKSALREAFAEIGTVLLQPIMRIDIHVPSVFSGALVPLVSGLKGQVLGFEAHPTAAGWDVFQLELPMAAEDALFAALAGATRGTAWFESRFDHYQEARREELADLLAE----
78139	GC_00002248	Accessory	Ru_pom_DSS3	3561	21	21	1	0	0.791603	0.930212	0.855328	COG0480	Translation elongation factor EF-G, a GTPase (FusA) (PDB:1DAR)	J	Translation, ribosomal structure and biogenesis	PF03764.20	Elongation factor G, domain IV					COG0480	Translation factors			MRVFTVLGPSQSGKSTLVEAISRL-DSRPTTFDLSETVHLHGFSYLEEPWCAIDVDGGSDALAFAGPAMAISDAAVIVVPPDPEAAVLCAPYLRLVEEARIPAFLFINRMDNPNGRIRDIVAALQAYCSHHIALRQVPIREGDQVVGAVDLISERAWKYREGEPSALIELPAAAVEREQEARAELLEALSDFDDHLLEQLIEDRQPPSAEVYDLAARVSQNHQLIPAYLGAANHGNGLTRMMKALRHEAPEFDIAAGRD--------------AASEQARAIAGFGDMRKHMGKIVVLRGLGDGVKAHEALGGDTVGSLLELDARSQIG------------------------------ALAAGQIGLAVKSDHLRP-GHIYDSAGASDLPDWARSHPPGHRQLVSPAHERDDARLSSALARMNEIDPGLHLGVDEGTGHAVLGCQGPQHLRRIATKLAEDFGVEITSEPVATAYRETIQKPVEHHHRHRKQSGGAGQFADVLLTVEPLPRGAGFQFDEVVKGGAVPKTYIPSVAQGAEEALARGPEGFPVVDVKVTLKDGKHHAVDSSDYAFRTAGKAAVREALPQAKPVVLQPIMRAEIHLPSMFVGDLVPAISGLQGQVLGFEAHPSAAGWEIFNALLPAVAEDELHRMLASSSRGTGWVRLSFDHYEELRGPVPKPSRETAAAG
78140	GC_00002248	Accessory	Ru_sp_AD91A	3380	21	21	1	0	0.791603	0.930212	0.855328	COG0480	Translation elongation factor EF-G, a GTPase (FusA) (PDB:1DAR)	J	Translation, ribosomal structure and biogenesis	PF03764.20	Elongation factor G, domain IV					COG0480	Translation factors			MRVFTVLGPSQSGKSTLVEAISRL-DGRPTTFDVSETVHLHGFSYLDEPWCAIDVDGGGDALAYVGPAMAISDAAVVVVPPDPNAAVLCAPYLRLVEEAGIPCFLFINRMDNPNGRIRDIIASLQTYCTHHIALRQVPIREGDTIIGAVDLISERAWKYQEGQPSALIELPKSVEDREQEARTELLETLSDFDDTLLEQLIEDKLPPSDEVYDLAAQVLQNHQLIPACLGAASHGNGLTRLMKALRHEAPEFDIAAGRD--------------EAADSARAIAGFADVKKHIGKIVVLRGLGDGVQAHEALGGETVGNLTTLDAKTQIA------------------------------TLEAGQIGLAVKSDHLNP-CYIYDSNSATELPEWASSHPVAHRQIVSPVHERDDVRLSNALSRLAEIDPGLHLQQDELSGHAVLGSQGPQHMRRVTTKLAEDFGIEIQADQVETAYRETIRKPVEYRHRHRKQSGGAGQFADVVISVAPLPRGSGFQFEEVVKGGAVPKNYIPSVEHGAKDALEQGPESFPVVDVKVTLKDGKHHNVDSSDYAFRTAGKNAVREALPQAKPVVLQPILNAEIHLPSDFVGDLVPTISSLQGQVLGFEGNPNASGWEIFNALIPAVAEDELHRTLASATRGTGWVKLSFDHYEELRGPTPKATTKEKASA
78141	GC_00002248	Accessory	Ru_sp_THAF33	2781	21	21	1	0	0.791603	0.930212	0.855328	COG0480	Translation elongation factor EF-G, a GTPase (FusA) (PDB:1DAR)	J	Translation, ribosomal structure and biogenesis	PF03764.20	Elongation factor G, domain IV					COG0480	Translation factors			MRVFTVLGPSQSGKSTLVEAISRL-DGRPTTFDVSGTVHLHGFSYLDEPWCAIDVDGGGDALAYVGPAMAISDAAVVVVPPDPNAAVLCAPYLRLVEEAGIPCFLFINRMDNPNGRVRDIIAALQTYCTHHIALRQVPIREGDTIIGAVDLISERAWKYQEGQPSALIELPQSVEDREQEARTELLETLSDFDDNLLEQLIEDKQPPSDEVYDLAAQVLKNHQLIPACLGAASHGNGLTRLMKALRHEAPEFDIAAGRD--------------EAADSARAIAGFADVKKHIGKIVVLRGLGDGVQAHEALGGETVGNLTTLDAKTQIA------------------------------TLEAGQIGLAVKSDHLNP-GYIYDSNSATELPEWAASHPVAHRQIVSPAHERDDVRLSNALSRLAEIDPGLHLQQDELTGHAVLGSQGPQHMRRVTAKLAEDFGIEIEADPVETAYRETIRTPVEHRHRHRKQSGGAGQFADVVISVAPLPRGSGFQFEEVVKGGAVPKNYIPSVEQGARDALEQGPEGFPVVDVKVTLHDGKHHNVDSSDYAFRTAGKNAVREALPQAKPVVLQPILNAEIHLPSDFVGDLVPTISSLQGQVLGFEGNPNASGWEIFNALIPAVAEDELHRTLASATRGTGWVKLSFDHYEELRGPVPKTAAKEKASA
78142	GC_00002249	Accessory	L_aqu_R2C4	315	20	21	2	0	0.790352	0.914787	0.848029	COG0028	Acetolactate synthase large subunit or other thiamine pyrophosphate-requiring enzyme (IlvB) (PDB:1BFD)	E|H	Amino acid transport and metabolism|Coenzyme transport and metabolism	PF02776.20	Thiamine pyrophosphate enzyme, N-terminal TPP binding domain					COG0028	Isoleucine, leucine, valine biosynthesis			#NAME?
78143	GC_00002249	Accessory	L_met_DSM14336	2811	20	21	2	0	0.790352	0.914787	0.848029	COG0028	Acetolactate synthase large subunit or other thiamine pyrophosphate-requiring enzyme (IlvB) (PDB:1BFD)	E|H	Amino acid transport and metabolism|Coenzyme transport and metabolism	PF02776.20	Thiamine pyrophosphate enzyme, N-terminal TPP binding domain					COG0028	Isoleucine, leucine, valine biosynthesis			#NAME?
78144	GC_00002249	Accessory	L_sp_NJS201	3197	20	21	2	0	0.790352	0.914787	0.848029	COG0028	Acetolactate synthase large subunit or other thiamine pyrophosphate-requiring enzyme (IlvB) (PDB:1BFD)	E|H	Amino acid transport and metabolism|Coenzyme transport and metabolism	PF02775.23	Thiamine pyrophosphate enzyme, C-terminal TPP binding domain					COG0028	Isoleucine, leucine, valine biosynthesis			#NAME?
78145	GC_00002249	Accessory	L_sp_NJS201	3196	20	21	2	0	0.790352	0.914787	0.848029	COG0028	Acetolactate synthase large subunit or other thiamine pyrophosphate-requiring enzyme (IlvB) (PDB:1BFD)	E|H	Amino acid transport and metabolism|Coenzyme transport and metabolism	PF02776.20	Thiamine pyrophosphate enzyme, N-terminal TPP binding domain					COG0028	Isoleucine, leucine, valine biosynthesis			-------MTAKTVGEALVAGLQKRGVSCVFGIPGVHTVELYRGLADSGIRHITP---------------------------------------------------------------------------------------------------------------------------------------------------------------------------------------------------------------------------------------------------------------------------------------------------------ATNRAQ----ASWPTVT-------------------------------------------------------------------------------------------------------------------------------------------------------PA-----------SAASRASPL-----------------
78146	GC_00002249	Accessory	L_sp_NJS204	3158	20	21	2	0	0.790352	0.914787	0.848029	COG0028	Acetolactate synthase large subunit or other thiamine pyrophosphate-requiring enzyme (IlvB) (PDB:1BFD)	E|H	Amino acid transport and metabolism|Coenzyme transport and metabolism	PF02776.20	Thiamine pyrophosphate enzyme, N-terminal TPP binding domain					COG0028	Isoleucine, leucine, valine biosynthesis			#NAME?
78147	GC_00002249	Accessory	Ph_gal_DSM26640	3857	20	21	2	0	0.790352	0.914787	0.848029	COG0028	Acetolactate synthase large subunit or other thiamine pyrophosphate-requiring enzyme (IlvB) (PDB:1BFD)	E|H	Amino acid transport and metabolism|Coenzyme transport and metabolism	PF02776.20	Thiamine pyrophosphate enzyme, N-terminal TPP binding domain					COG0028	Isoleucine, leucine, valine biosynthesis			MTMGVQKNATHTVGEALVEELAARGVQHVFGIPGVHTVELYRGLGNSDLRHITPRHEQGAGFMADGYARVSGRPGVAFVITGPGLTNTLTSMAQARADSVPMLVVSGVNESGSLGHGMGHLHELPDQHALAKLVALRSEHVAAPQQLTPALDQAFAPIAGAALSRPGPTHVQIPLDVAGIAAKEDSGQESILTDEQGRGSVSPVDLAALMQRLTAAERPVILAGGGARFCADQLRQLAEYLGAPVVQTVNARGVMFDHPLSVPASPSLASVRALIGAADLVLALGTELGPTDYDMYATGVMPQMPGLIRVDLCADQLARHRAELAIHGDVAVVLSAVLAEWKLDAHSPSEWGTGMAEQTRAAAWEEIG---ESYRAQVTVLNALRAAVPGAIVVGDSAQPIYAGNLYYDHDRPGGWFNAATGYGALGYGIPAAIGAAVAAPETPVICITGDGGAQFSLPEIMTAVDEALPITFIVWNNHGYQEIARSMQDVGVPVVGCDPTPPDFAATARSFGISHRAVSA-DPQEVADAVRAAASEAGPRMIEITTPKFLPTLATKD
78148	GC_00002249	Accessory	Ph_gal_P11	3854	20	21	2	0	0.790352	0.914787	0.848029	COG0028	Acetolactate synthase large subunit or other thiamine pyrophosphate-requiring enzyme (IlvB) (PDB:1BFD)	E|H	Amino acid transport and metabolism|Coenzyme transport and metabolism	PF02776.20	Thiamine pyrophosphate enzyme, N-terminal TPP binding domain					COG0028	Isoleucine, leucine, valine biosynthesis			MTMGVQKNATHTVGEALVEELAARGVQHVFGIPGVHTVELYRGLGNSDLRHITPRHEQGAGFMADGYARVSGRPGVAFVITGPGLTNTLTSMAQARADSVPMLVVSGVNESGSLGHGMGHLHELPDQHALAKLVALRSEHVAAPQQLTPALDQAFAPIAGAALSRPGPTHVQIPLDVAGIAAKEDSGQESILTDEQGRGSVSPVDLAALMQRLTAAERPVILAGGGARFCADQLRQLAEYLGAPVVQTVNARGVMFDHPLSVPASPSLASVRALIGAADLVLALGTELGPTDYDMYATGVMPQMPGLIRVDLCADQLARHRAELAIHGDVAVVLSAVLAEWKLDAHSPSEWGTGMAEQTRAAAWEEIG---ESYRAQVTVLNALRAAVPGAIVVGDSAQPIYAGNLYYDHDRPGGWFNAATGYGALGYGIPAAIGAAVAAPETPVICITGDGGAQFSLPEIMTAVDEALPITFIVWNNHGYQEIARSMQDVGVPVVGCDPTPPDFAATARSFGISHRAVSA-DPQEVADAVRAAASEAGPRMIEITTPKFLPTLATKD
78149	GC_00002249	Accessory	Ph_gal_P128	3719	20	21	2	0	0.790352	0.914787	0.848029	COG0028	Acetolactate synthase large subunit or other thiamine pyrophosphate-requiring enzyme (IlvB) (PDB:1BFD)	E|H	Amino acid transport and metabolism|Coenzyme transport and metabolism	PF02776.20	Thiamine pyrophosphate enzyme, N-terminal TPP binding domain					COG0028	Isoleucine, leucine, valine biosynthesis			MTMGVQKNATHTVGEALVEELAARGVQHVFGIPGVHTVELYRGLGNSDLRHITPRHEQGAGFMADGYARVSGRPGVAFVITGPGLTNTLTSMAQARADSVPMLVVSGVNESGSLGHGMGHLHELPDQHALAKLVALRSEHVAAPQQLTPALDQAFAPIAGAALSRPGPTHVQIPLDVAGIAAKEDSGQESILTDEQGRGSVSPVDLAALMQRLTAAERPVILAGGGARFCADELRQLAEYLGAPVVQTVNARGVMFDHPLSVPASPSLASVRALIGAADLVLALGTELGPTDYDMYATGVMPQMPGLIRVDLCADQLARHGAELAIHGDVAVVLSAVLAEWKPDAHSPSEWGTGMAEQTRAAAWEEIG---ESYRAQVTVLNALRAAVPGAIVVGDSAQPIYAGNLYYDHDRPGGWFNAATGYGALGYGIPAAIGSAVAAPETPVICITGDGGAQFSLPEIMTAVDEALPITFIVWNNHGYQEIARSMQDVGVPVVGCDPTPPDFAATARSFGISHRAVSA-DPQEVADAVRAAASEAGSRMIEITTPKFLPTLATKD
78150	GC_00002249	Accessory	Ph_gal_P63	3852	20	21	2	0	0.790352	0.914787	0.848029	COG0028	Acetolactate synthase large subunit or other thiamine pyrophosphate-requiring enzyme (IlvB) (PDB:1BFD)	E|H	Amino acid transport and metabolism|Coenzyme transport and metabolism	PF02776.20	Thiamine pyrophosphate enzyme, N-terminal TPP binding domain					COG0028	Isoleucine, leucine, valine biosynthesis			MTMGVQKNATHTVGEALVEELAARGVQHVFGIPGVHTVELYRGLGNSDLRHITPRHEQGAGFMADGYARVSGRPGVAFVITGPGLTNTLTSMAQARADSVPMLVVSGVNESGSLGHGMGHLHELPDQHALAKLVALRSEHVAAPQQLTPALDQAFAPIAGAALSRPGPTHVQIPLDVAGIAAKEDSGQESILTDEQGRGSVSPVDLAALMQRLTAAERPVILAGGGARFCADQLRQLAEYLGAPVVQTVNARGVMFDHPLSVPASPSLASVRALIGAADLVLALGTELGPTDYDMYATGVMPQMPGLIRVDLCADQLARHRAELAIHGDVAVVLSAVLAEWKLDAHSPSEWGTGMAEQTRAAAWEEIG---ESYRAQVTVLNALRAAVPGAIVVGDSAQPIYAGNLYYDHDRPGGWFNAATGYGALGYGIPAAIGAAVAAPETPVICITGDGGAQFSLPEIMTAVDEALPITFIVWNNHGYQEIARSMQDVGVPVVGCDPTPPDFAATARSFGISHRAVSA-DPQEVADAVRAAASEAGPRMIEITTPKFLPTLATKD
78151	GC_00002249	Accessory	Ph_inh_210	3726	20	21	2	0	0.790352	0.914787	0.848029	COG0028	Acetolactate synthase large subunit or other thiamine pyrophosphate-requiring enzyme (IlvB) (PDB:1BFD)	E|H	Amino acid transport and metabolism|Coenzyme transport and metabolism	PF02776.20	Thiamine pyrophosphate enzyme, N-terminal TPP binding domain					COG0028	Isoleucine, leucine, valine biosynthesis			MIMGDHKTAAPTVGEALVEELAARGVQHVFGIPGVHTVELYRGLGRSDLRHITPRHEQGAGFMADGYARVSGRPGVAFVITGPGLTNTLTPMAQARADSVPMLVVSGVNESGSLGHGMGHLHELPDQHALAKMVALKSEHVAAPEQLTPALDQAFAPIAGAALSRPGPTHVQIPLDVAGIAARDGNGQETAPTDVQGRGSVSQTDLAALMQRLTAAERPVILAGGGARFCADQLHQLAEYLGAPVVQTVNARGVMFDHPLSVPASPSLGSVREMIGAADLVLALGTELGPTDYDMYATGVMPQMPGLIRVDLCAEQLARHRAELAIQSDVAAVLSAVLSEWKPDHYSPTDWGIGLAEQTRAAAWDEIG---ESYRAQVMVLNALRAAVPGAIVVGDSAQPIYAGNLYYDHDRPGGWFNAATGYGALGYGIPAAIGAAIAAPEAPVICIVGDGGAQFSLPEIMTAVDEALPITFIVWNNHGYQEIARSMQDVGVPVVGCDPTPPDFAATARSFGISHRAVSA-DPQEVAVALHSAATETGPRMIEITTPKFLPTLATED
78152	GC_00002249	Accessory	Ph_inh_DSM17395	3823	20	21	2	0	0.790352	0.914787	0.848029	COG0028	Acetolactate synthase large subunit or other thiamine pyrophosphate-requiring enzyme (IlvB) (PDB:1BFD)	E|H	Amino acid transport and metabolism|Coenzyme transport and metabolism	PF02776.20	Thiamine pyrophosphate enzyme, N-terminal TPP binding domain					COG0028	Isoleucine, leucine, valine biosynthesis			MIMGDHKTAAPTVGEALVEELAARGVQHVFGIPGVHTVELYRGLGRSDLRHITPRHEQGAGFMADGYARVSGRPGVAFVITGPGLTNTLTPMAQARADSVPMLVVSGVNESGSLGHGMGHLHELPDQHALAKMVALKSEHVAAPEQLTPALDQAFAPIAGAALSRPGPTHVQIPLDVAGSAARDGDGQESAPTGEQDR-TVSPADLAALMQRLTAAERPVILAGGGARFCADQLRQLAEYLGAPVVQTVNARGVMFDHPLSVPASPSLGSVRELIEAADMVLALGTELGPTDYDMYATGTMPQMPGLIRIDLCADQLARHRAELTVQGDVAAVLSAALAEWKPDVRSTTDWGIGLAEQTRTAAWDEIG---ESYRAQVMVLNALRAAVPGAIVVGDSAQPIYAGNLYYDHDRPGGWFNAATGYGALGYGIPAAIGAAVAAPETPVICITGDGGAQFSLPEIMTAVDEALSITFIVWNNHGYQEIARSMQDVGVPVVGCDPTPPDFAATARSFGISHRAVSA-DPQEVAVALHSAATETGPRMIEITTPKFLPTLATKD
78153	GC_00002249	Accessory	Ph_inh_P66	3924	20	21	2	0	0.790352	0.914787	0.848029	COG0028	Acetolactate synthase large subunit or other thiamine pyrophosphate-requiring enzyme (IlvB) (PDB:1BFD)	E|H	Amino acid transport and metabolism|Coenzyme transport and metabolism	PF02776.20	Thiamine pyrophosphate enzyme, N-terminal TPP binding domain					COG0028	Isoleucine, leucine, valine biosynthesis			MIMGDHKTAAPTVGEALVEELAARGVQHVFGIPGVHTVELYRGLGRSDLRHITPRHEQGAGFMADGYARVSGRPGVAFVITGPGLTNTLTPMAQARADSVPMLVVSGVNESGSLGHGMGHLHELPDQHALAKMVALKSEHVAAPEQLTPALDQAFAPIAGAALSRPGPTHVQIPLDVAGSAATDGDGQETAPTGEQGR-TVSPADLAALMQRLTAAERPVILAGGGARFCADQLRQLAEYLGAPVVQTVNARGVMFDHPLSVPASPSLGSVREMIGAADLVLALGTELGPTDYDMYATGVMPQMPGLIRVDLCAEQLARHRAELAIQSDVAAVLSAVLAEWKPDYYSPTDWGIGLAEQTRAAAWDEIG---ESYRAQVTVLNALRAAVPGAIIVGDSAQPIYAGNLYYDHDRPGGWFNAATGYGALGYGIPAAIGAAIAAPEAPVICIVGDGGAQFSLPEIMTAVDEALPITFLVWNNHGYQEIARSMQDVGVPVVGCDPIPPDFAATARSFGISHRAVSA-DPQEVAVALHSAATETGPRMIEITTPKFLPTLATED
78154	GC_00002249	Accessory	Ph_inh_P70	3999	20	21	2	0	0.790352	0.914787	0.848029	COG0028	Acetolactate synthase large subunit or other thiamine pyrophosphate-requiring enzyme (IlvB) (PDB:1BFD)	E|H	Amino acid transport and metabolism|Coenzyme transport and metabolism	PF02776.20	Thiamine pyrophosphate enzyme, N-terminal TPP binding domain					COG0028	Isoleucine, leucine, valine biosynthesis			MIMGDHKTAAPTVGEALVEELAARGVQHVFGIPGVHTVELYRGLGRSDLRHITPRHEQGAGFMADGYARVSGRPGVAFVITGPGLTNTLTPMAQARADSVPMLVVSGVNESGSLGHGMGHLHELPDQHALAKMVALKSEHVAAPEQLTPALDQAFAPIAGAALSRPGPTHVQIPLDVAGSAARDGDGQETAPTDEQGR-TVSPADLAALMQRLTAAERPVILAGGGARFCADQLRQLAEYLGAPVVQTVNARGVMFDHPLSVPASPSLGSVREMIGAADLVLALGTELGPTDYDMYATGVMPQMPGLIRVDLCAEQLVRHRAELAIQSDVAAVLSAVLSEWKPDHYSPTDWGIGLAEQTRAAAWDEIG---ESYRAQVTVLNALRAAVPGAIVVGDSAQPIYAGNLYYDHDRPGGWFNAATGYGALGYGIPAAIGAAIAAPEAPVICIVGDGGAQFSLPEIMTAVDEALPITFLVWNNHGYQEIARSMQDVGVPVVGCDPTPPDFAATARSFGISHRAVSA-DPQEVAVAVKSAATETGPRMIEITTPKFLPTLATED
78155	GC_00002249	Accessory	Ph_pis_P18	3799	20	21	2	0	0.790352	0.914787	0.848029	COG0028	Acetolactate synthase large subunit or other thiamine pyrophosphate-requiring enzyme (IlvB) (PDB:1BFD)	E|H	Amino acid transport and metabolism|Coenzyme transport and metabolism	PF02776.20	Thiamine pyrophosphate enzyme, N-terminal TPP binding domain					COG0028	Isoleucine, leucine, valine biosynthesis			MTMGDHKTATPTVGEALVEELAARGVQHVFGIPGVHTVELYRGLGKSDLRHITPRHEQGAGFMADGYARVSGRPGVAFVITGPGLTNTLTPMAQARADSVPMLVVSGVNESGSLGQGMGHLHELPDQHALAKMVALRSEHVAAPQQLTPALDQAFAPIAGATLSRPGPTHVQIPLDVAGIAAKEDSAQETIPTDEQGRGRVSPADLAALMQRLTAAERPVILAGGGARFCADQLRQLAEYLGAPVVQTVNARGVMFDHPLSVPASPSLGSVRELIEAADMVLALGTELGPTDYDMYATGVMPQMPRLVRVDLCVEQLARHRAELAIHSDVAAVLSAVLAEWKPDDYSPTDWGIGLAEQTRTAAWDEIG---ESYRAQVMVLNALRAAVPGAIVVGDSAQPIYAGNLYYDHDRPGGWFNAATGYGALGYGIPAAIGAAVAAPETPVICITGDGGAQFSLPEIMTAVDEALSITFIVWNNHGYQEIARSMQDVGVPVVGCDPTPPDFAATARSFGISHRAVSA-DPQEVAAAVKSAATETGPRMIEITTPKFLPTLATKD
78156	GC_00002249	Accessory	Ph_pis_P36	3589	20	21	2	0	0.790352	0.914787	0.848029	COG0028	Acetolactate synthase large subunit or other thiamine pyrophosphate-requiring enzyme (IlvB) (PDB:1BFD)	E|H	Amino acid transport and metabolism|Coenzyme transport and metabolism	PF02776.20	Thiamine pyrophosphate enzyme, N-terminal TPP binding domain					COG0028	Isoleucine, leucine, valine biosynthesis			MTMGDHKTATPTVGEALVEELAARGVQHVFGIPGVHTVELYRGLGKSDLRHITPRHEQGAGFMADGYARVSGRPGVAFVITGPGLTNTLTPMAQARADSVPMLVVSGVNESGSLAQGMGHLHELPDQHALAKMVALRSEHVAAPQQLTPALDQAFAPIAGAALSRPGPTHVQIPLDIAGVAAEEDTGQETIPTDEQGRGRVSPADLAALMQRLTAAERPVILAGGGARFCADQVRQLAEYLGAPVVQTVNARGVMFDHPLSVPASPSLGSVRELIEAADLVLALGTELGPTDYDMYATGTMPQMPGLIRIDLCADQLARHRAELAIQGDVAAVLSAVLAEWKPDVHSPTDWGIGLAEQTRTAAWDEIG---ESYRAQVTVLNALRAAVPGAIVVGDSAQPIYAGNLYYDHDRPGGWFNAATGYGALGYGIPAAIGAAVAAPETPVICIAGDGGAQFSLPEIMTAVDEALSITFIVWNNHGYQEIARSMQDVGVPVVGCDPTPPDFAATARSFGISHRAVSA-DPQEVAAAVKSAATETGPRMIEITTPKFLPTLATKD
78157	GC_00002249	Accessory	Ph_por_P97	3635	20	21	2	0	0.790352	0.914787	0.848029	COG0028	Acetolactate synthase large subunit or other thiamine pyrophosphate-requiring enzyme (IlvB) (PDB:1BFD)	E|H	Amino acid transport and metabolism|Coenzyme transport and metabolism	PF02776.20	Thiamine pyrophosphate enzyme, N-terminal TPP binding domain					COG0028	Isoleucine, leucine, valine biosynthesis			MSADGRNPVPQTVGEALVKALAARGVRHVFGIPGVHTVELYRGLAQSELRHITPRHEQGAGFMADGYARVSGRPGVAFVITGPGVTNTLTPMAQARADSVPVLVISGVNSSGSLGRGLGHLHELPDQHALMQQVALVSEHVAVPEELDAALDRAFAPIDGSTIARPGPTHVQIPLDIAGQTVADTVPLAQVPSQLL-RDSVTPADLTEVKRRLREAKRPVILAGGGCRHSAAGLRQLAEQLGAPVVQTVNARGVLFDHPLSVPASPSLAAVRELVQEADLVLALGTELGPTDYDMYATAEMMQMPGLIRVDLCATQLGRHRAELAIHADVADLLAGLLADLTTVSAVMPGWGADRAATARADAWAEIG---PDYRAQVTVLNALRDAAPDAVIVGDSAQPIYAGNLYYDHDRPGGWFNAATGYGALGYGIPAAIGAAVAVPNARVICIVGDGGAQFSLPEIMTAVDEALPITFVVWNNHGYQEIARSMQDVGVPVVGCDPTPPNFAATALSFGISHRAITA-DPQEAAVAMTDALKFAGPSMIEITTPKFVPTSATKD
78158	GC_00002249	Accessory	Ph_sp_LSS9	3467	20	21	2	0	0.790352	0.914787	0.848029	COG0028	Acetolactate synthase large subunit or other thiamine pyrophosphate-requiring enzyme (IlvB) (PDB:1BFD)	E|H	Amino acid transport and metabolism|Coenzyme transport and metabolism	PF02776.20	Thiamine pyrophosphate enzyme, N-terminal TPP binding domain					COG0028	Isoleucine, leucine, valine biosynthesis			MTMGDHKTATPTVGEALVEELAARGVQHVFGIPGVHTVELYRGLGNSDLRHITPRHEQGAGFMADGYARVSGRPGVAFVITGPGLTNTLTPMAQARADSVPMLVVSGVNDSGSLGQGMGHLHELPDQHALAKMVALRSEHVAAPQQLTPALDQAFAPIAGAALSRPGPTHVQIPLDVAGIAAEEDAGQETIPPDEQGRGRVSPADLAALMQRLTAAERPVILAGGGARFCADQVRQLAEYLGAPVVQTVNARGVMFDHPLSVPASPSLGSVRELIEAADMVLALGTELGPTDYDMYATGVMPQMLGLIRVDLCSDQLARHRAELAIHGDVAAVLSAALAEWKPDVHSPTDWGIGLAEQTRAAAWDEIG---ESYRAQVMVLNALRAAVPGAIVVGDSAQPIYAGNLYYDHDRPGGWFNAATGYGALGYGIPAAIGAAIASPETPVICIVGDGGAQFSLPEIMTAVDEALSITFIVWNNHGYQEIARSMQDVGVPVVGCDPTPPDFAATARSFGISHRSVSA-DPQEVVAAVKSAATETGPRMIEITTPKFLPTLATKD
78159	GC_00002249	Accessory	Ru_pom_DSS3	3990	20	21	2	0	0.790352	0.914787	0.848029	COG0028	Acetolactate synthase large subunit or other thiamine pyrophosphate-requiring enzyme (IlvB) (PDB:1BFD)	E|H	Amino acid transport and metabolism|Coenzyme transport and metabolism	PF02776.20	Thiamine pyrophosphate enzyme, N-terminal TPP binding domain					COG0028	Isoleucine, leucine, valine biosynthesis			#NAME?
78160	GC_00002249	Accessory	Ru_sp_AD91A	3506	20	21	2	0	0.790352	0.914787	0.848029	COG0028	Acetolactate synthase large subunit or other thiamine pyrophosphate-requiring enzyme (IlvB) (PDB:1BFD)	E|H	Amino acid transport and metabolism|Coenzyme transport and metabolism	PF02776.20	Thiamine pyrophosphate enzyme, N-terminal TPP binding domain					COG0028	Isoleucine, leucine, valine biosynthesis			#NAME?
78161	GC_00002249	Accessory	Ru_sp_THAF33	2626	20	21	2	0	0.790352	0.914787	0.848029	COG0028	Acetolactate synthase large subunit or other thiamine pyrophosphate-requiring enzyme (IlvB) (PDB:1BFD)	E|H	Amino acid transport and metabolism|Coenzyme transport and metabolism	PF02776.20	Thiamine pyrophosphate enzyme, N-terminal TPP binding domain					COG0028	Isoleucine, leucine, valine biosynthesis			#NAME?
78162	GC_00002249	Accessory	Ru_sp_TM1040	3236	20	21	2	0	0.790352	0.914787	0.848029	COG0028	Acetolactate synthase large subunit or other thiamine pyrophosphate-requiring enzyme (IlvB) (PDB:1BFD)	E|H	Amino acid transport and metabolism|Coenzyme transport and metabolism	PF02776.20	Thiamine pyrophosphate enzyme, N-terminal TPP binding domain					COG0028	Isoleucine, leucine, valine biosynthesis			---------MRTVGHALAQTLVEQGTEIIFGIPGVHTIELYRGIEGAGIRHITPRHEQGAGFMADGYARIAGKPGVVFVITGPGLINTLTPMAQARADSIPMIVVTGVNRRDSLGKGLGLLHELPDQLGLSQTISKHAEQVEDASALEGVMARVFGALQG----RPAPVHVEVPTDVMTLPASET---VTIPDPEP----KAASDLTPILDALARCESPVILAGGGCRTQNLALLKLAQRLDAPVVQTVNARGLMHAHPLTVPASPSLQSVRDLIAEADCVLALGTEMGPTDYDMYATGTYPEMSNLLRIDICDDQLSRHEAACRLTGDLNEILPVLAEQSPGKSNAR---GSERAEKARLAARAEIEALTPGYARFVSQIETLRDACPDAIFVGDSTQAVYAANLYYDHNRPGGWFNGATGFGALGYAIPAAIGAALADPSAPVVALMGDGGAQFTLPELGVARDENLPILFVVWNNNAFLEISNAMEAAGISPTGCHPSAPDFEAAAAAYRLDFRRI---APEQLQNALSEILPLNGPMLLEIDMTG---------
78163	GC_00002250	Accessory	L_aqu_R2C4	2629	21	21	1	0	0.870182	0.970914	0.917792					PF07978.15	NIPSNAP									MLTCIIRYRIDPAKKAQFEQYARNWGQAIPRCGADLVGYYAPHEGSSTLAYGIYNVESLAEYEAYRARLAQDPLGRENYEFAQRERFLLRENRTWLTLASAPQGRAG---
78164	GC_00002250	Accessory	L_met_DSM14336	2866	21	21	1	0	0.870182	0.970914	0.917792					PF07978.15	NIPSNAP									MLTCIIRYRIDPAKRAQFEHYARNWGQAIPRCGAGLVGYYAPHEGSSTLAYGIYNVESLAEYEAYRARLAADPLGRENYEFAQKERFLLSEDRTWLKLASAPHG-AG---
78165	GC_00002250	Accessory	L_sp_NJS201	471	21	21	1	0	0.870182	0.970914	0.917792	COG2320	GrpB domain, predicted nucleotidyltransferase, UPF0157 family (GrpB) (PDB:6N39)	R	General function prediction only	PF07978.15	NIPSNAP									MLTCIIRYRIDPAKRAQFEHYARNWGQAIPRCGADLVGYFAPHEGSSTLAYGIYNVENLAEYEAYRARLAADPLGRENYEFAQKERFLLCEDRTWLKLVSAPHG-AG---
78166	GC_00002250	Accessory	L_sp_NJS204	3354	21	21	1	0	0.870182	0.970914	0.917792	COG2320	GrpB domain, predicted nucleotidyltransferase, UPF0157 family (GrpB) (PDB:6N39)	R	General function prediction only	PF07978.15	NIPSNAP									MLTCIIRYRIDPAKRAQFELYARNWGQAIPRCGADLVGYFAPHEGSSTLAYGIYNVENLAEYEAYRARLAADPLGRENYEFAQKERFLLREDRTWLKLVSAPHG-AG---
78167	GC_00002250	Accessory	Pa_ami_JCM7686	3556	21	21	1	0	0.870182	0.970914	0.917792					PF07978.15	NIPSNAP									MITCVITYDIDPNRRELFAQYARNWGACIPRCGADLIGYFAPHEGSTSTAYGIYSLPSLADYEAYRARLAEDPLGRENYDFARRESFIRRESRLFVKLASAPHGERA---
78168	GC_00002250	Accessory	Pa_sp_BM15	3261	21	21	1	0	0.870182	0.970914	0.917792					PF07978.15	NIPSNAP									MLTCIIRYHIDPSKHAQFREYARNWGQAIPRCGADLIGYYAPHEGSSSLAYGIYNIPSLAEYEAYRARLAADPLGRQNYDFAQSEKFLLREDRTFLKLASAPHGDRS---
78169	GC_00002250	Accessory	Ph_gal_DSM26640	498	21	21	1	0	0.870182	0.970914	0.917792					PF07978.15	NIPSNAP									MLTCIIRYHIDPTKRDDFATYARNWGQAIPRCGADLIGYYAPHEGSSTLAYGIYDVANLAEYEAYRARLAADPLGRENYAFAQDRRFILREDRTWLKKVSDPEGSTG---
78170	GC_00002250	Accessory	Ph_gal_P11	498	21	21	1	0	0.870182	0.970914	0.917792					PF07978.15	NIPSNAP									MLTCIIRYHIDPTKRDDFATYARNWGQAIPRCGADLIGYYAPHEGSSTLAYGIYDVANLAEYEAYRARLAADPLGRENYAFAQDRRFILREDRTWLKKVSDPEGSTG---
78171	GC_00002250	Accessory	Ph_gal_P128	546	21	21	1	0	0.870182	0.970914	0.917792					PF07978.15	NIPSNAP									MLTCIIRYHIDPTKRDDFATYARNWGQAIPRCGADLIGYYAPHEGSSTLAYGIYDVANLAEYEAYRTRLAADPLGRENYAFAQDRRFILREDRTWLKKVSDPEGFTG---
78172	GC_00002250	Accessory	Ph_gal_P63	498	21	21	1	0	0.870182	0.970914	0.917792					PF07978.15	NIPSNAP									MLTCIIRYHIDPTKRDDFATYARNWGQAIPRCGADLIGYYAPHEGSSTLAYGIYDVANLAEYEAYRARLAADPLGRENYAFAQDRRFILREDRTWLKKVSDPEGSTG---
78173	GC_00002250	Accessory	Ph_inh_210	2767	21	21	1	0	0.870182	0.970914	0.917792					PF07978.15	NIPSNAP									MLTCVIRYHIDPTKREDFATYARNWGQAIPRCGADLIGYYAPHEGSSTLAYGIYDVANLAEYEAYRARLAADPLGRENYAFAQDRRFILREDRTWLKKVSDPEGSTG---
78174	GC_00002250	Accessory	Ph_inh_DSM17395	2879	21	21	1	0	0.870182	0.970914	0.917792					PF07978.15	NIPSNAP									MLSCVIRYHIDPTKREDFATYARNWGQAIPRCGADLIGYYAPHEGSSTLAYGIYDVANLAEYEAYRARLAADPLGRENYAFAQERRFILREDRTWLKKVSDPEGSTG---
78175	GC_00002250	Accessory	Ph_inh_P66	397	21	21	1	0	0.870182	0.970914	0.917792					PF07978.15	NIPSNAP									MLTCVIRYHIDPTKREDFATYARNWGQAIPRCGADLIGYYAPHEGSSTLAYGIYDVANLAEYEAYRARLAADPLGRENYAFAQDRRFILREDRTWLKKVSDPEGSTG---
78176	GC_00002250	Accessory	Ph_inh_P70	2782	21	21	1	0	0.870182	0.970914	0.917792					PF07978.15	NIPSNAP									MLTCVIRYHIDPTKREDFATYARNWGQAIPRCGADLIGYYAPHEGSSSLAYGIYDVANLAEYEAYRARLAADPLGRENYAFAQDRRFILREDRTWLKKVSDPEGSTG---
78177	GC_00002250	Accessory	Ph_pis_P18	2607	21	21	1	0	0.870182	0.970914	0.917792					PF07978.15	NIPSNAP									MLTCVIRYHIDPTKRDDFAIYARNWGQAIPRCGANLIGYYAPHEGSSTLAYGIYDVANLAEYEAYRARLAADPLGRENYAFAQERRFILREDRTWLKKVSDPEGSTG---
78178	GC_00002250	Accessory	Ph_pis_P36	2648	21	21	1	0	0.870182	0.970914	0.917792					PF07978.15	NIPSNAP									MLTCVIRYHIDPTKRDDFATYARNWGQAIPRCGANLIGYYAPHEGSSTLAYGIYDVANLAGYEAYRARLAADPLGRENYAFAQERRFILREDRTWLKKVSDPEGSTG---
78179	GC_00002250	Accessory	Ph_por_P97	569	21	21	1	0	0.870182	0.970914	0.917792					PF07978.15	NIPSNAP									MLSCVIRYHIDPTKREDFATYARNWGQAIPRCGADLIGYYAPHEGSSTLAYGIYDVANLAEYEAYRARLAADPLGRENYAFAQERRFILREDRTWLKKVSDPEGSTG---
78180	GC_00002250	Accessory	Ph_sp_LSS9	1831	21	21	1	0	0.870182	0.970914	0.917792					PF07978.15	NIPSNAP									MLTCVIRYHIDPTKREDFATYARNWGQAIPRCGADLIGYYAPHEGSSTLAYGIYDVADLAEYEAYRARLAADPLGRENCAFAQDRRFILREDRTWLKKVSDPEGSTG---
78181	GC_00002250	Accessory	Ro_lit_Och149	3658	21	21	1	0	0.870182	0.970914	0.917792					PF07978.15	NIPSNAP									MLTCVIRYHIDPTKKAEFGEYARNWGQAIPRCGADLIGYYAPHEGSSTLAYGIYNVTSLADYEVYRARLADDPLGRENYEFAQKDKFILREDRTFLKLASTPHGTGSITP
78182	GC_00002250	Accessory	Ru_pom_DSS3	3618	21	21	1	0	0.870182	0.970914	0.917792					PF07978.15	NIPSNAP									MLTCIIRYHIDPTKRAQFERYARTWGQAIPRCGADLIGYYAPHEGSSTLAYGIYNIPSLAEYEAYRTRLVADPLGRQNYDFAQSEKFILREDRTWLKLASAPHGGQT---
78183	GC_00002250	Accessory	Ru_sp_TM1040	2482	21	21	1	0	0.870182	0.970914	0.917792					PF07978.15	NIPSNAP									MLTCVIRYQIDPTKQDQFRTYAQNWGQAIPRNGAELIGYFAPHEGSTTLAYGIYSIPSLAAYEAYRARLAQDPLGRENYAFAQKEKFILREDRTWLTLASNPHGSAGDRA
78184	GC_00002251	Accessory	J_sp_CCS1	3030	21	21	1	0	0.866913	0.889148	0.87789	COG3239	Fatty acid desaturase (DesA)	I	Lipid transport and metabolism	PF00487.26	Fatty acid desaturase	K10255	acyl-lipid omega-6 desaturase (Delta-12 desaturase) [EC:1.14.19.23 1.14.19.45]							------------------MHATSSLPEITPTYRQEAEREIRRFTRDWTKRDDRLAAVGYCLTFVVFGLSLTLALLAWPNPW-LMAPLIVVNAFAGVRLYVLQHDAGHNSLFSTSRRNTWAGHGLSVFTLTPFAVMQHNHNEHHSHLGNLEERHSTEIFTMTLREWQEAGIWKRLIYRLYRNPFLMVPFGGIFTYAIAYRWPKNAAKVAPFQVIAHNLGLAAWIFALWMIAGAPALIIYASTIFAASCIGVLLVYLQHNFEDTWWDRKPSLNPARAALQGSSALDLGWWFDLAVANITYHDIHHFNANIPSYRLRACHVALRQHYEVQTIGWGEALRSFTLKLWDEDQGRLVAFPKPQEQRVPPVPAK--------
78185	GC_00002251	Accessory	L_aqu_R2C4	1569	21	21	1	0	0.866913	0.889148	0.87789	COG3239	Fatty acid desaturase (DesA)	I	Lipid transport and metabolism	PF00487.26	Fatty acid desaturase	K10255	acyl-lipid omega-6 desaturase (Delta-12 desaturase) [EC:1.14.19.23 1.14.19.45]							-------------------------------------MDLRAHTRKFTEKDNRLASLSYFGTFAVYFLSLYLA-VAHADRWYVMLSAGAVFAFAAVRLYVLQHDTGHHSLFETRLQNEIAGHVLSPFTFAPFEVMKQNHNLHHSNIGNLEHRETGEIHTMTVREWKAAGFWERLGYRLYRNPFVLVPLGSAFTYFIRYRWPKNTVRFGVWGVVLHNLVIVAMLALLYWAAGMTGIWIWLVFSFLGGMIGVFLVYLQHNFEDTYWDRRPDLNPQVAALQGSSCLDFGWFFDMAVANITLHDIHHYNARIPSYRLRQCHYSLPPELGLRRIKFPEAVRALTLKLWDEDKKCLVPFPA--------------------
78186	GC_00002251	Accessory	L_met_DSM14336	1511	21	21	1	0	0.866913	0.889148	0.87789	COG3239	Fatty acid desaturase (DesA)	I	Lipid transport and metabolism	PF00487.26	Fatty acid desaturase	K10255	acyl-lipid omega-6 desaturase (Delta-12 desaturase) [EC:1.14.19.23 1.14.19.45]							-------------------------------------MDLRAHTRQFARQDNRLALLSYFGTFAVYFAALAVA-VAYADQWFLMLPAGVIFAFAAVRLYVLQHDTGHHSLFETRLQNEIAGHVLSPFTFAPFEVMKQNHNLHHSNIGNLEHRETGEIHTMTVREWAKAGVWDRLGYRLYRNPFVLVPLGAAFTYFIRYRWPKNTRRFGAVGVILHNLVIVALLGLLYRVAGMTGIWVWLVFSFLGGMIGVFLVYLQHNFEDTYWDRRPDLNPQVAALQGSSCLDFGWAFDMAVANITLHDIHHYNARIPSYRLRQCHYSLPPELGLRRIKFGEAVRALTLKLWDEDKKCLVPFPS--------------------
78187	GC_00002251	Accessory	L_sp_NJS201	2274	21	21	1	0	0.866913	0.889148	0.87789	COG3239	Fatty acid desaturase (DesA)	I	Lipid transport and metabolism	PF00487.26	Fatty acid desaturase	K10255	acyl-lipid omega-6 desaturase (Delta-12 desaturase) [EC:1.14.19.23 1.14.19.45]							-------------------------------------MDLRTHTRQFTQQDNRLASLSYFGTFAVYFAALTVA-IAYADQWFAMLPAGVVFAFAAVRLYVLQHDTGHHSLFETRIQNEIAGHVLSPFTFAPFEVMKQNHNLHHSNIGNLEHRETGEIHTMTVREWAKAGVWDRLAYRLYRNPFVLVPLGAAFTYFIRYRWPKNTRRFGALGVVLHNLVIVAMLALLYRAAGITGIWVWLAFSFLGGMIGVFLVYLQHNFEDTYWDRRPDLNPQVAALQGSSCLDFGWIFDMAVANITLHDIHHYNARIPSYRLRQCHYSLPPELGLRRIKFGEAVRALTLKLWDEDKKCLVPFPG--------------------
78188	GC_00002251	Accessory	L_sp_NJS204	2203	21	21	1	0	0.866913	0.889148	0.87789	COG3239	Fatty acid desaturase (DesA)	I	Lipid transport and metabolism	PF00487.26	Fatty acid desaturase	K10255	acyl-lipid omega-6 desaturase (Delta-12 desaturase) [EC:1.14.19.23 1.14.19.45]							-------------------------------------MDLRTHTRQFTQQDNRLASLSYFGTFAVYFAALTVA-IAYADQWFAMLPAGVVFAFAAVRLYVLQHDTGHHSLFETRIQNEIAGHVLSPFTFAPFEVMKQNHNLHHSNIGNLEHRETGEIHTMTVREWAKAGVWDRLAYRLYRNPFVLVPLGAAFTYFIRYRWPKNTRRFGALGVVLHNLVIVAMLALLYRAAGITGIWVWLAFSFLGGMIGVFLVYLQHNFEDTYWDRRPDLNPQVAALQGSSCLDFGWIFDMAVANITLHDIHHYNARIPSYRLRQCHYSLPPELGLRRIKFGEAVRALTLKLWDEDKKCLVPFPG--------------------
78189	GC_00002251	Accessory	Ph_gal_DSM26640	1453	21	21	1	0	0.866913	0.889148	0.87789	COG3239	Fatty acid desaturase (DesA)	I	Lipid transport and metabolism	PF00487.26	Fatty acid desaturase	K10255	acyl-lipid omega-6 desaturase (Delta-12 desaturase) [EC:1.14.19.23 1.14.19.45]							-------------------------------------MDLRAYTRTYCDKDNRLAALSYFGTFAVYFLSLTVA-IRYAETWYLMLPAGVVFAFAAVRLYVLQHDTGHHSLFETRQQNEIAGHVLSPFTFAPFEVMKQNHNEHHAYVGNLEHRESGEIHTMTLREWQAAGWAQRVAYRLYRNPLVLVPLGAAFTYFIRYRWPKNTLRFGVLGVILHNAVIVLLLALLYAVAGATGVLVWLGFSFLGGMIGVFLVYLQHNFEDTYWDRRPDLNPQVAALQGSSCLDFGWFFDFAVANITLHDIHHFNARIPSYRLRRCHHNLPPEIAPRRIKFAEAIRAMGLKLWDEDQQRLVPFPPGNVPGALTTATGQTNTQEPS
78190	GC_00002251	Accessory	Ph_gal_P11	1450	21	21	1	0	0.866913	0.889148	0.87789	COG3239	Fatty acid desaturase (DesA)	I	Lipid transport and metabolism	PF00487.26	Fatty acid desaturase	K10255	acyl-lipid omega-6 desaturase (Delta-12 desaturase) [EC:1.14.19.23 1.14.19.45]							-------------------------------------MDLRAYTRTYCDKDNRLAALSYFGTFAVYFLSLTVA-IRYAETWYLMLPAGVVFAFAAVRLYVLQHDTGHHSLFETRQQNEIAGHVLSPFTFAPFEVMKQNHNEHHAYVGNLEHRESGEIHTMTLREWQAAGWAQRVAYRLYRNPLVLVPLGAAFTYFIRYRWPKNTLRFGVLGVILHNAVIVLLLALLYAVAGATGVLVWLGFSFLGGMIGVFLVYLQHNFEDTYWDRRPDLNPQVAALQGSSCLDFGWFFDFAVANITLHDIHHFNARIPSYRLRRCHHNLPPEIAPRRIKFAEAIRAMGLKLWDEDQQRLVPFPPGNVPGALTTATGQTNTQEPS
78191	GC_00002251	Accessory	Ph_gal_P128	1433	21	21	1	0	0.866913	0.889148	0.87789	COG3239	Fatty acid desaturase (DesA)	I	Lipid transport and metabolism	PF00487.26	Fatty acid desaturase	K10255	acyl-lipid omega-6 desaturase (Delta-12 desaturase) [EC:1.14.19.23 1.14.19.45]							--------------------------MASHCVSREHPMDLRAYTRTYCDKDNRLAALSYFGTFAVYFLSLTVA-IRYAETWYLMLPAGVVFAFAAVRLYVLQHDTGHHSLFETRQQNEIAGHVLSPFTFAPFEVMKQNHNEHHAYVGNLEHRESGEIHTMTLSEWQAAGWAQRLAYRLYRNPLVLVPLGAAFTYFIRYRWPKNTLRFGVLGVILHNAVIVLLLALLYAIAGTTGVLVWLGFSFLGGMIGVFLVYLQHNFEDTYWDRRPDLNPQVAALQGSSCLDFGWFFDFAVANITLHDIHHFNARIPSYRLRRCHHNLPPEIAPRRIKFGEAIRAMGLKLWDEDQQRLVPFPPGNVPGALTTATGQTNTQEPS
78192	GC_00002251	Accessory	Ph_gal_P63	1449	21	21	1	0	0.866913	0.889148	0.87789	COG3239	Fatty acid desaturase (DesA)	I	Lipid transport and metabolism	PF00487.26	Fatty acid desaturase	K10255	acyl-lipid omega-6 desaturase (Delta-12 desaturase) [EC:1.14.19.23 1.14.19.45]							-------------------------------------MDLRAYTRTYCDKDNRLAALSYFGTFAVYFLSLTVA-IRYAETWYLMLPAGVVFAFAAVRLYVLQHDTGHHSLFETRQQNEIAGHVLSPFTFAPFEVMKQNHNEHHAYVGNLEHRESGEIHTMTLREWQAAGWAQRVAYRLYRNPLVLVPLGAAFTYFIRYRWPKNTLRFGVLGVILHNAVIVLLLALLYAVAGATGVLVWLGFSFLGGMIGVFLVYLQHNFEDTYWDRRPDLNPQVAALQGSSCLDFGWFFDFAVANITLHDIHHFNARIPSYRLRRCHHNLPPEIAPRRIKFAEAIRAMGLKLWDEDQQRLVPFPPGNVPGALTTATGQTNTQEPS
78193	GC_00002251	Accessory	Ph_inh_210	1842	21	21	1	0	0.866913	0.889148	0.87789	COG3239	Fatty acid desaturase (DesA)	I	Lipid transport and metabolism	PF00487.26	Fatty acid desaturase	K10255	acyl-lipid omega-6 desaturase (Delta-12 desaturase) [EC:1.14.19.23 1.14.19.45]							MAMTGILTVASGRRALGDISPECRVIVASHCVSREHPMDLRAYTRTYCDKDNRLAALSYFGTFAVYFLSLTVA-IRYAEIWYLMLPAGGVFAFAAVRLYVLQHDTGHHSLFETRIQNEIAGHVLSPFTFAPFEVMKQNHNEHHAYVGNLEHRESGEIHTMTLREWQAAGWAQRLAYRLYRNPLVLVPLGAAFTYFIRYRWPKNTLRFGVLGVVLHNVVIVLLLALLYAIAGTTGVLVWLGFSFFGGMIGVFLVYLQHNFEDTYWDRRPDLNPQAAALQGSSCLDFGWFFDFAVANITLHDIHHFNARIPSYRLRRCHHNLPPEIAPRRIKFGEAIRAMGLKLWDEDQQRLVPFPPANAPGTLVTATGQTNTQEPS
78194	GC_00002251	Accessory	Ph_inh_DSM17395	1869	21	21	1	0	0.866913	0.889148	0.87789	COG3239	Fatty acid desaturase (DesA)	I	Lipid transport and metabolism	PF00487.26	Fatty acid desaturase	K10255	acyl-lipid omega-6 desaturase (Delta-12 desaturase) [EC:1.14.19.23 1.14.19.45]							MAMTGILTVAPGRRALGDISPEGRVIVASHCVSREHPMDLRAYTRTYCDKDNRLAALSYFGTFAVYFLSLTVA-IRYAEIWYLMLPAGGVFAFAAVRLYVLQHDTGHHSLFETRIQNEVAGHVLSPFTFAPFEVMKQNHNEHHAYVGNLEHRESGEIHTMTLREWHAAGWAQRLAYRLYRNPLVLVPLGAAFTYFIRYRWPKNTLRFGVLGVVLHNVVIVLLLALLYAIAGTTGVLVWLGFSFFGGMIGVFLVYLQHNFEDTYWDRRPDLNPQVAALQGSSCLDFGWFFDFAVANITLHDIHHFNARIPSYRLRRCHHNLPPEIAPRRIKFTEAIRAMGLKLWDEDQQRLVPFPPANAPGAPVTATGQTNRQEPS
78195	GC_00002251	Accessory	Ph_inh_P66	1417	21	21	1	0	0.866913	0.889148	0.87789	COG3239	Fatty acid desaturase (DesA)	I	Lipid transport and metabolism	PF00487.26	Fatty acid desaturase	K10255	acyl-lipid omega-6 desaturase (Delta-12 desaturase) [EC:1.14.19.23 1.14.19.45]							MAMTGILTVASDRRALGDISPEGRVIVASHCVSREHPMDLRAYTRTYCDKDNRLAALSYFGTFAVYFLSLTVA-IRYAEIWYLMLPAGSVFAFAAVRLYVLQHDTGHHSLFETRIQNEVAGHVLSPFTFAPFEVMKQNHNEHHAYVGNLEHRESGEIHTMTLREWHAAGWAQRLAYRLYRNPLVLVPLGAAFTYFIRYRWPKNTLRFGVLGVVLHNVVIVLLLALLYAIAGTTGVLVWLGFSFLGGMIGVFLVYLQHNFEDTYWDRRPDLNPQVAALQGSSCLDFGWFFDFAVANITLHDIHHFNARIPSYRLRRCHHNLPPEIAPRRIKFGEAIRAMGLKLWDEDQQRLVPFPPANAPGTLVTATGQTNTQEPS
78196	GC_00002251	Accessory	Ph_inh_P70	1853	21	21	1	0	0.866913	0.889148	0.87789	COG3239	Fatty acid desaturase (DesA)	I	Lipid transport and metabolism	PF00487.26	Fatty acid desaturase	K10255	acyl-lipid omega-6 desaturase (Delta-12 desaturase) [EC:1.14.19.23 1.14.19.45]							MAMTGILTVASGRRALGDISPECRVIVASHCVSREHPMDLRAYTRTYCDKDNRLAALSYFGTFAVYFLSLAVA-IRYAEIWYLMLPAGSVFAFAAVRLYVLQHDTGHHSLFETRIQNEIAGHVLSPFTFAPFEVMKQNHNEHHAYVGNLEHRESGEIHTMTLREWQAAGWAQRLAYRLYRNPLVLVPLGAAFTYFIRYRWPKNTLRFGVLGVVLHNVVIVLLLALLYAIAGTTGVLVWLGFSFFGGMIGVFLVYLQHNFEDTYWDRRPDLNPQAAALQGSSCLDFGWFFDFAVANITLHDIHHFNARIPSYRLRRCHHNLPPEIAPRRIKFGEAIRAMGLKLWDEDQQRLVPFPPANAPGTLVTATGQTNTQEPS
78197	GC_00002251	Accessory	Ph_pis_P18	1722	21	21	1	0	0.866913	0.889148	0.87789	COG3239	Fatty acid desaturase (DesA)	I	Lipid transport and metabolism	PF00487.26	Fatty acid desaturase	K10255	acyl-lipid omega-6 desaturase (Delta-12 desaturase) [EC:1.14.19.23 1.14.19.45]							-------------------------------------MDLRAYTRTYCEKDNRLAALSYFGTFAVYFLALTVA-IRHAEIWYLMLPAGVVFAFAAVRLYVLQHDTGHQSLFETRLQNELAGHVLSPFTFAPFEVMKQNHNEHHAYVGNLEHRESGEIHTMTLREWQAAGWQQRMVYRLYRNPLVLVPFGAAFTYFIRYRWPKNTLRFGALGVVLHNVVILLLLGLLYAIAGTTGMLIWLGFSFLGGMIGVFLVYLQHNFEDTYWDRRPDLNPQVAALQGSSCLDFGWFFDFAVANITLHDIHHFNARIPSYRLRRCHHNLPPEIAPRRIGFGEAVRAMGLKLWDEDQQRLVPFPPGNAQGSLATAAGQTNTQEPS
78198	GC_00002251	Accessory	Ph_pis_P36	1789	21	21	1	0	0.866913	0.889148	0.87789	COG3239	Fatty acid desaturase (DesA)	I	Lipid transport and metabolism	PF00487.26	Fatty acid desaturase	K10255	acyl-lipid omega-6 desaturase (Delta-12 desaturase) [EC:1.14.19.23 1.14.19.45]							-----MNRDGSGYREVIGHVLRSGVTAVSHGVSREHPMDLRAYTRTYCEKDNRLAALSYFGTFAVYFLALTVA-IRHAEVWYLMLPAGVVFAFAAVRLYVLQHDTGHQSLFETRLQNELAGHVLSPFTFAPFEVMKQNHNEHHAYVGNLEHRESGEIHTMTLREWQAAGWAQRLAYRLYRNPLVLVPFGAAFTYFIRYRWPKNTLRFGALGVVLHNVVILLLLGLLYAIAGPTGVLIWLGFSFLGGMIGVFLVYLQHNFEDTYWDRRPDLNPQVAALQGSSCLDFGWFFDFAVANITLHDIHHFNARIPSYRLRRCHYNLPPEIAPRRIGFGEAIRALGLKLWDEDHQRLVPFPPGNAPGQLATAAGQTNTQEPS
78199	GC_00002251	Accessory	Ph_por_P97	1870	21	21	1	0	0.866913	0.889148	0.87789	COG3239	Fatty acid desaturase (DesA)	I	Lipid transport and metabolism	PF00487.26	Fatty acid desaturase	K10255	acyl-lipid omega-6 desaturase (Delta-12 desaturase) [EC:1.14.19.23 1.14.19.45]							MAMTGILTVALDRRALGDISPKGRVIVASHCVSREHPMDLRAYTRTYCDKDNRLAALSYFGTFAIYFLALTVA-IRYAEIWYLMLSAGGVFAFAAVRLYVLQHDTGHHSLFETRIQNEIAGHVLSPFTFAPFEVMKQNHNEHHAYVGNLEHRESGEIHTMTLREWQAAGWAQRLAYRLYRNPLVLVPLGAAFTYFIRYRWPKNTLRFGVSGVILHNVVIVLLLALLYAVAGTTGVLVWLGFSFFGGMIGVFLVYLQHNFEDTYWDRRPDLNPQVAALQGSSCLDFGWFFDFAVANITLHDIHHFNARIPSYRLRRCHHNLPPEIAPRRIKFTEAIRAMGLKLWDEDQQRLVPFPPANAPGAPVTATGQTNRQEPS
78200	GC_00002251	Accessory	Ph_sp_LSS9	1003	21	21	1	0	0.866913	0.889148	0.87789	COG3239	Fatty acid desaturase (DesA)	I	Lipid transport and metabolism	PF00487.26	Fatty acid desaturase	K10255	acyl-lipid omega-6 desaturase (Delta-12 desaturase) [EC:1.14.19.23 1.14.19.45]							-------------------------------------MDLRAYTRTYCEKDNRLAALSYFGTFAVYFLALTVA-IRHAEIWYLMLPAGVVFAFAAVRLYVLQHDTGHQSLFETRLQNELAGHVLSPFTFAPFEVMKQNHNEHHAYVGNLEHRESGEIHTMTLREWQAAGWAQRLAYRLYRNPLVLVPFGAAFTYFIRYRWPKNTLRFGALGVVLHNVVILLLLGLLYAIAGTTGVLIWLGFSFLGGMIGVFLVYLQHNFEDTYWDRRPDLNPQVAALQGSSCLDFGWFFDFAVANITLHDIHHFNARIPSYRLRRCHHNLPPEIAPRRIGFGEAIRALGLKLWDEDQQRLVPFPPGNAQGALARAAGRTNTQEPS
78201	GC_00002251	Accessory	Ru_pom_DSS3	2340	21	21	1	0	0.866913	0.889148	0.87789	COG3239	Fatty acid desaturase (DesA)	I	Lipid transport and metabolism	PF00487.26	Fatty acid desaturase	K10255	acyl-lipid omega-6 desaturase (Delta-12 desaturase) [EC:1.14.19.23 1.14.19.45]							-------------------------------------MDLRTYTRQYAVQDNRLASLSYFGTFAVYFTALYLA-ITYVGHWYVLIPAGVVFAFAAVRLYVLQHDCGHHSLFETRNQNEIAGHVLSPFTFAPFEVMKQNHNLHHAGVGNLEHRETGEIHTMTLREWQAAGWRQRLVYRLYRNPFILIPLGAAFTYFIRYRWPKNATRFGARGVVLHNLSIVAFLTLLWALAGMTGFWVWLGFSFLGGMLGVFLVYLQHNFEDTYWDRRPDLDPQLAALQGSSALDFGWWFDTAVACITLHDIHHFNARIPSYRLRGCHYNLPPEYAPRRIRFAEAVAALNLKLWDEEARCLVPFPK--RAGRVAVVTG--------
78202	GC_00002251	Accessory	Ru_sp_AD91A	604	21	21	1	0	0.866913	0.889148	0.87789	COG3239	Fatty acid desaturase (DesA)	I	Lipid transport and metabolism	PF00487.26	Fatty acid desaturase	K10255	acyl-lipid omega-6 desaturase (Delta-12 desaturase) [EC:1.14.19.23 1.14.19.45]							-------------------------------------MDLREYTRHYAVQDNRLAALSYFGTFAAYFASLALA-IVFVDRWYIMIPAGVVFAFSAVRLYVLQHDCGHHSLFETRMQNEWAGHGLSPFTFAPFEVMKQNHNLHHAGIGNLEHRETGEIHTMTLREWNNADWKTRLFYRLYRNPFILVPVGALFTYFIRYRWPKNTVRFGVKGVLLHNASIIVFLGLLYLIAGMTGIWVWLVFSFLGGMLGVFLVYLQHNFEDTYWDRRPDLNPQTAALHGSSALDFGWWFDTAVACITLHDIHHFNARIPSYRLRACHYNLPPEFTPRRIKFPEAVAALNLKLWDEDGKRLVPFPKNDQTAGLAHS----------
78203	GC_00002251	Accessory	Ru_sp_THAF33	1917	21	21	1	0	0.866913	0.889148	0.87789	COG3239	Fatty acid desaturase (DesA)	I	Lipid transport and metabolism	PF00487.26	Fatty acid desaturase	K10255	acyl-lipid omega-6 desaturase (Delta-12 desaturase) [EC:1.14.19.23 1.14.19.45]							-------------------------------------MDLREYTRHYAVQDNRLAALSYFGTFAVYFASLSLA-IVFVDRWYIMIPAGIVFAFSAVRLYVLQHDCGHHSLFETRMQNEWAGHGLSPFTFAPFEVMKQNHNLHHAGIGNLEHRETGEIHTMTLREWQDADWKTRLFYRLYRNPFILVPVGALFTYFIRYRWPKNTVRFGVKGVLLHNASIIVFLGLLYLVAGMTGILVWLVFSFLGGMLGVFLVYLQHNFEDTYWDRRPDLNPQTAALHGSSALDFGWWFDAAVACITLHDIHHYNARIPSYRLRACHYNLPPEFTPRRIKFPEAVAALNLKLWDEDAKRLVPFPKNDRTAGLAHS----------
78204	GC_00002251	Accessory	Ru_sp_TM1040	994	21	21	1	0	0.866913	0.889148	0.87789	COG3239	Fatty acid desaturase (DesA)	I	Lipid transport and metabolism	PF00487.26	Fatty acid desaturase	K10255	acyl-lipid omega-6 desaturase (Delta-12 desaturase) [EC:1.14.19.23 1.14.19.45]							---------------------------------MGSDMDLRAYTRQYTKKDNRLAALNYFGTFVVYFTSLYLA-ITYSNLWFVMWPAGIVFAFSAVRLYVLQHDTGHHSLFETRAQNEFAGHVLSPFTFAPFEVMKQNHNLHHANVGNLEHRETGEIHTMTVEEWNRAGFLERVLYRLYRNPFVLVPLGAAFTYFVRYRWPKNTVEFGVFPVLLHNIAIIALLYGLYLLAGAEGLWIWLGFSFLGGMIGVFLVYLQHNFEDTYWDRRPDLDPRDAALQGSSCLDFGWFFDFAVANITLHDIHHYNARIPCYRLRQCHHNMPEHMSLRRIKFREAIRALGLKLWDEKQKRLVPFPS--------------------
78205	GC_00002252	Accessory	D_shi_DFL12	2130	21	21	1	0	0.834408	0.895005	0.863645					PF14347.8	Domain of unknown function (DUF4399)									#NAME?
78206	GC_00002252	Accessory	L_aqu_R2C4	2630	21	21	1	0	0.834408	0.895005	0.863645					PF14347.8	Domain of unknown function (DUF4399)									#NAME?
78207	GC_00002252	Accessory	L_met_DSM14336	2867	21	21	1	0	0.834408	0.895005	0.863645					PF14347.8	Domain of unknown function (DUF4399)									#NAME?
78208	GC_00002252	Accessory	L_sp_NJS204	3355	21	21	1	0	0.834408	0.895005	0.863645															#NAME?
78209	GC_00002252	Accessory	Ph_gal_DSM26640	497	21	21	1	0	0.834408	0.895005	0.863645					PF14347.8	Domain of unknown function (DUF4399)									MNAMIRS----TLAAVVACTLPVSAAL----AGGETPAPEGAEVYFVTPKDGEVVSAPVTVVFGLRGMGVAPAGTEAENTGHHHLLIDRPPLGEGEDGADELSYGLPSDENHIHFGGGQTETTLDLAPGEHTLQLVMGDYGHVPHSTPIVSEVITIKVE
78210	GC_00002252	Accessory	Ph_gal_P11	497	21	21	1	0	0.834408	0.895005	0.863645					PF14347.8	Domain of unknown function (DUF4399)									MNAMIRS----TLAAVVACTLPVSAAL----AGGETPAPEGAEVYFVTPKDGEVVSAPVTVVFGLRGMGVAPAGTEAENTGHHHLLIDRPPLGEGEDGADELSYGLPSDENHIHFGGGQTETTLDLAPGEHTLQLVMGDYGHVPHSTPIVSEVITIKVE
78211	GC_00002252	Accessory	Ph_gal_P128	545	21	21	1	0	0.834408	0.895005	0.863645					PF14347.8	Domain of unknown function (DUF4399)									MNAMIRS----TLAAVVACALPVSAAL----AGGETPAPEGAEVYFVTPKDGEVVSAPVTVVFGLRGMGVAPAGTEAENTGHHHLLIDRPPLGEGEDGADELSYGLPSDENHIHFGGGQTETTLDLAPGEHTLQLVMGDYGHVPHSTPIVSEVITIKVE
78212	GC_00002252	Accessory	Ph_gal_P63	497	21	21	1	0	0.834408	0.895005	0.863645					PF14347.8	Domain of unknown function (DUF4399)									MNAMIRS----TLAAVVACTLPVSAAL----AGGETPAPEGAEVYFVTPKDGEVVSAPVTVVFGLRGMGVAPAGTEAENTGHHHLLIDRPPLGEGEDGADELSYGLPSDENHIHFGGGQTETTLDLAPGEHTLQLVMGDYGHVPHSTPIVSEVITIKVE
78213	GC_00002252	Accessory	Ph_inh_210	2768	21	21	1	0	0.834408	0.895005	0.863645					PF14347.8	Domain of unknown function (DUF4399)									MTAIIRSTMRTTLAALVACALPVSAAL----AGGETPAPEGAEVYFVMPNDGDTVSSPVTVVFGLRGMGVAPAGTEEENTGHHHLLIDRPPLGEGEDGADELSYGLPSDENHIHFGGGQTETTLDLAPGEHTLQLVMGDYGHVPHSTPIVSEVITIKVE
78214	GC_00002252	Accessory	Ph_inh_DSM17395	2880	21	21	1	0	0.834408	0.895005	0.863645					PF14347.8	Domain of unknown function (DUF4399)									MNAMIRS----TLAAVVACALPVSAAL----AGGETPAPDGAEVYFVTPKDGEVVSAPVTVVFGLRGMGVAPAGTEKENTGHHHLLIDRPPLGEGEDGADELSYGLPSDENHIHFGGGQTETTLDLAPGEHTLQLVMGDYGHVPHSTPIFSELITIKVE
78215	GC_00002252	Accessory	Ph_inh_P66	396	21	21	1	0	0.834408	0.895005	0.863645					PF14347.8	Domain of unknown function (DUF4399)									MTAIIRSTMRTTLAALVACALPVSAAL----AGGETPAPEGAEVYFVMPKDGDTVSSPVTVVFGLRGMGVAPAGTEEENTGHHHLLIDRPPLGEGEDGADELSYGLPSDENHIHFGGGQTETTLDLAPGEHTLQLVMGDYGHVPHSTPIVSEVITIKVE
78216	GC_00002252	Accessory	Ph_inh_P70	2783	21	21	1	0	0.834408	0.895005	0.863645					PF14347.8	Domain of unknown function (DUF4399)									MTAIIRSTMRTTLAALVACALPVSAAL----AGGETPAPEGAEVYFVMPKDGDTVSSPVTVVFGLRGMGVAPAGTEEENTGHHHLLIDRPPLGEGEDGADELSYGLPSDENHIHFGGGQTETTLDLAPGEHTLQLVMGDYGHVPHSTPIVSEVITIKVE
78217	GC_00002252	Accessory	Ph_pis_P18	2608	21	21	1	0	0.834408	0.895005	0.863645					PF14347.8	Domain of unknown function (DUF4399)									MNAMIRS----TLAAVVACALPVSAAL----AGGETPAPEGAEVYFVTPKDGEVVSAPVTVVFGLRGMGVAPAGTEKENTGHHHLLIDRPPLGEGEDGADELSYGLPSDENHIHFGGGQTETTLDLAPGEHTLQLVMGDYGHVPHSTPIVSEVITIKVE
78218	GC_00002252	Accessory	Ph_pis_P36	2649	21	21	1	0	0.834408	0.895005	0.863645					PF14347.8	Domain of unknown function (DUF4399)									MNAMIRS----TLAAVVACALPVSAAV----AGGETPAPEGAEVYFVTPKDGEVVSAPVTVVFGLRGMGVAPAGTEKENTGHHHLLIDRPPLGEGEDGADELSYGLPSDENHIHFGGGQTETTLDLAPGEHTLQLVMGDYGHVPHSTPIISEVITIKVE
78219	GC_00002252	Accessory	Ph_por_P97	568	21	21	1	0	0.834408	0.895005	0.863645					PF14347.8	Domain of unknown function (DUF4399)									MNAMIRS----SLAAVVACALPVSAAL----AGGETPAPDGAEVYFVTPKDGEVVSAPVTVVFGLRGMGVAPAGTEKENTGHHHLLIDRPPLGEGEDGADELSYGLPSDENHIHFGGGQTETTLDLAPGEHTLQLVMGDYGHVPHSTPIVSELITIKVE
78220	GC_00002252	Accessory	Ph_sp_LSS9	1832	21	21	1	0	0.834408	0.895005	0.863645					PF14347.8	Domain of unknown function (DUF4399)									MNAMIRS----TLAAAVACALPVSAAL----AGGETPAPEGAEVYFVTPKDGEVVSAPVTVVFGLRGMGVAPAGTEKENTGHHHLLIDRPPLGEGEDGADELSYGLPSDENHIHFGGGQTETTLDLAPGEHTLQLVMGDYGHVPHSTPIVSEVITIKVE
78221	GC_00002252	Accessory	Ro_den_FDAARGOS309	2879	21	21	1	0	0.834408	0.895005	0.863645					PF14347.8	Domain of unknown function (DUF4399)									#NAME?
78222	GC_00002252	Accessory	Ro_lit_Och149	162	21	21	1	0	0.834408	0.895005	0.863645					PF14347.8	Domain of unknown function (DUF4399)									#NAME?
78223	GC_00002252	Accessory	Ru_pom_DSS3	3619	21	21	1	0	0.834408	0.895005	0.863645					PF14347.8	Domain of unknown function (DUF4399)									#NAME?
78224	GC_00002252	Accessory	Ru_sp_AD91A	3164	21	21	1	0	0.834408	0.895005	0.863645					PF14347.8	Domain of unknown function (DUF4399)									#NAME?
78225	GC_00002252	Accessory	Ru_sp_THAF33	2997	21	21	1	0	0.834408	0.895005	0.863645					PF14347.8	Domain of unknown function (DUF4399)									#NAME?
78226	GC_00002253	Accessory	O_ant_307	5122	21	21	1	0	0.825152	0.857307	0.840922	COG0558	Phosphatidylglycerophosphate synthase (PgsA) (PDB:4MND)	I	Lipid transport and metabolism	PF01066.23	CDP-alcohol phosphatidyltransferase					COG0558	Phospholipid biosynthesis			MRGPFSFQTEQVGNFRVSAIARNGCLGHNRSQTLRGPMLDTAARKLIDPPLNAIGRNLAGRGVTADGVTLAGLALGLLAAFCIAVGWPLV-ALVPLLASRIADGLDGAVARASKTTDFGGYLDIACDFLFYGAIPFAFVLMDSANNAIAGAFLLMSFYFNGTSFLGYAILAEKRDMETSAQGIKSLYFSNGLLEGTETIVFFVLLCLFPASFAMLAWIFGTLCFATATLRIVAARRVFTTKED
78227	GC_00002253	Accessory	O_arc_238	5672	21	21	1	0	0.825152	0.857307	0.840922	COG0558	Phosphatidylglycerophosphate synthase (PgsA) (PDB:4MND)	I	Lipid transport and metabolism	PF01066.23	CDP-alcohol phosphatidyltransferase					COG0558	Phospholipid biosynthesis			#NAME?
78228	GC_00002253	Accessory	O_sp_SW4	3306	21	21	1	0	0.825152	0.857307	0.840922	COG1183	Phosphatidylserine synthase (PssA)	I	Lipid transport and metabolism	PF01066.23	CDP-alcohol phosphatidyltransferase									-------------------------------------MLDAAARKIIDPPLNTLGRGLAARGVSADAVTIAGLGLGLIAALLIVFGAFSA-ALVFLLASRVADGLDGAVARATQKTDFGGYLDIAADFLFYGAIPLAFVLYDAGANGAAGAFLLTSFYFNGTSFLGYAILAEKAQMQTSTQGKKSLYYSNGILEGTETIIFFVLLCLFPAYFAVMAWIFGALCFVTAGLRIHAARQLF--TT-
78229	GC_00002253	Accessory	O_tem_SB1	3189	21	21	1	0	0.825152	0.857307	0.840922	COG0558	Phosphatidylglycerophosphate synthase (PgsA) (PDB:4MND)	I	Lipid transport and metabolism	PF01066.23	CDP-alcohol phosphatidyltransferase					COG0558	Phospholipid biosynthesis			#NAME?
78230	GC_00002253	Accessory	Ph_gal_DSM26640	582	21	21	1	0	0.825152	0.857307	0.840922	COG0558	Phosphatidylglycerophosphate synthase (PgsA) (PDB:4MND)	I	Lipid transport and metabolism	PF01066.23	CDP-alcohol phosphatidyltransferase					COG0558	Phospholipid biosynthesis			#NAME?
78231	GC_00002253	Accessory	Ph_gal_P11	582	21	21	1	0	0.825152	0.857307	0.840922	COG0558	Phosphatidylglycerophosphate synthase (PgsA) (PDB:4MND)	I	Lipid transport and metabolism	PF01066.23	CDP-alcohol phosphatidyltransferase					COG0558	Phospholipid biosynthesis			#NAME?
78232	GC_00002253	Accessory	Ph_gal_P128	631	21	21	1	0	0.825152	0.857307	0.840922	COG0558	Phosphatidylglycerophosphate synthase (PgsA) (PDB:4MND)	I	Lipid transport and metabolism	PF01066.23	CDP-alcohol phosphatidyltransferase					COG0558	Phospholipid biosynthesis			#NAME?
78233	GC_00002253	Accessory	Ph_gal_P63	582	21	21	1	0	0.825152	0.857307	0.840922	COG0558	Phosphatidylglycerophosphate synthase (PgsA) (PDB:4MND)	I	Lipid transport and metabolism	PF01066.23	CDP-alcohol phosphatidyltransferase					COG0558	Phospholipid biosynthesis			#NAME?
78234	GC_00002253	Accessory	Ph_inh_210	2682	21	21	1	0	0.825152	0.857307	0.840922	COG0558	Phosphatidylglycerophosphate synthase (PgsA) (PDB:4MND)	I	Lipid transport and metabolism	PF01066.23	CDP-alcohol phosphatidyltransferase					COG0558	Phospholipid biosynthesis			#NAME?
78235	GC_00002253	Accessory	Ph_inh_DSM17395	2791	21	21	1	0	0.825152	0.857307	0.840922	COG0558	Phosphatidylglycerophosphate synthase (PgsA) (PDB:4MND)	I	Lipid transport and metabolism	PF01066.23	CDP-alcohol phosphatidyltransferase					COG0558	Phospholipid biosynthesis			#NAME?
78236	GC_00002253	Accessory	Ph_inh_P66	481	21	21	1	0	0.825152	0.857307	0.840922	COG0558	Phosphatidylglycerophosphate synthase (PgsA) (PDB:4MND)	I	Lipid transport and metabolism	PF01066.23	CDP-alcohol phosphatidyltransferase					COG0558	Phospholipid biosynthesis			#NAME?
78237	GC_00002253	Accessory	Ph_inh_P70	2698	21	21	1	0	0.825152	0.857307	0.840922	COG0558	Phosphatidylglycerophosphate synthase (PgsA) (PDB:4MND)	I	Lipid transport and metabolism	PF01066.23	CDP-alcohol phosphatidyltransferase					COG0558	Phospholipid biosynthesis			#NAME?
78238	GC_00002253	Accessory	Ph_pis_P18	2517	21	21	1	0	0.825152	0.857307	0.840922	COG0558	Phosphatidylglycerophosphate synthase (PgsA) (PDB:4MND)	I	Lipid transport and metabolism	PF01066.23	CDP-alcohol phosphatidyltransferase					COG0558	Phospholipid biosynthesis			#NAME?
78239	GC_00002253	Accessory	Ph_pis_P36	2552	21	21	1	0	0.825152	0.857307	0.840922	COG0558	Phosphatidylglycerophosphate synthase (PgsA) (PDB:4MND)	I	Lipid transport and metabolism	PF01066.23	CDP-alcohol phosphatidyltransferase					COG0558	Phospholipid biosynthesis			#NAME?
78240	GC_00002253	Accessory	Ph_por_P97	658	21	21	1	0	0.825152	0.857307	0.840922	COG0558	Phosphatidylglycerophosphate synthase (PgsA) (PDB:4MND)	I	Lipid transport and metabolism	PF01066.23	CDP-alcohol phosphatidyltransferase					COG0558	Phospholipid biosynthesis			#NAME?
78241	GC_00002253	Accessory	Ph_sp_LSS9	1742	21	21	1	0	0.825152	0.857307	0.840922	COG0558	Phosphatidylglycerophosphate synthase (PgsA) (PDB:4MND)	I	Lipid transport and metabolism	PF01066.23	CDP-alcohol phosphatidyltransferase					COG0558	Phospholipid biosynthesis			#NAME?
78242	GC_00002253	Accessory	Rh_sp_CZR27	1819	21	21	1	0	0.825152	0.857307	0.840922	COG0558	Phosphatidylglycerophosphate synthase (PgsA) (PDB:4MND)	I	Lipid transport and metabolism	PF01066.23	CDP-alcohol phosphatidyltransferase					COG0558	Phospholipid biosynthesis			#NAME?
78243	GC_00002253	Accessory	Rh_sph_241	1845	21	21	1	0	0.825152	0.857307	0.840922	COG0558	Phosphatidylglycerophosphate synthase (PgsA) (PDB:4MND)	I	Lipid transport and metabolism	PF01066.23	CDP-alcohol phosphatidyltransferase					COG0558	Phospholipid biosynthesis			#NAME?
78244	GC_00002253	Accessory	Rh_sph_ATCC17029	1867	21	21	1	0	0.825152	0.857307	0.840922	COG0558	Phosphatidylglycerophosphate synthase (PgsA) (PDB:4MND)	I	Lipid transport and metabolism	PF01066.23	CDP-alcohol phosphatidyltransferase					COG0558	Phospholipid biosynthesis			#NAME?
78245	GC_00002253	Accessory	Rh_sph_KD131	1503	21	21	1	0	0.825152	0.857307	0.840922	COG0558	Phosphatidylglycerophosphate synthase (PgsA) (PDB:4MND)	I	Lipid transport and metabolism	PF01066.23	CDP-alcohol phosphatidyltransferase					COG0558	Phospholipid biosynthesis			#NAME?
78246	GC_00002253	Accessory	Ru_sp_TM1040	489	21	21	1	0	0.825152	0.857307	0.840922	COG0558	Phosphatidylglycerophosphate synthase (PgsA) (PDB:4MND)	I	Lipid transport and metabolism	PF01066.23	CDP-alcohol phosphatidyltransferase					COG0558	Phospholipid biosynthesis			-------------------------------------MFDAKIRPLIDPFLNAQGARLAARGVTANQVTLAGLGLGLASAGLIAIGLTCW-ALAFLLASRMADGLDGAVARQHAPSDFGGYLDIVCDFVFYGAVPLGFVALAPEANGLAGAFLLCSFYANGASFLGYAVLAEKREMKTSARGVKTLYFTGGLLEGAETIGFFVVLCLWPDGFAPLAYVFGTLCFATAASRVVLAAKVF--SA-
78247	GC_00002254	Accessory	L_aqu_R2C4	3207	21	21	1	0	0.803609	1	0.891112	COG2832	Uncharacterized membrane protein YbaN, DUF454 family (YbaN)	S	Function unknown	PF04304.15	Protein of unknown function (DUF454)	K09790	uncharacterized protein							MRFLYAGLGLCCVALAVIGIVLPLLPTVPFLLLAAFFFANSSDRLHNWIVAHNVFGPMILDWRERGAIRPGAKKAATVSIAAVFGLSLLLGAPGHILGIQAVVLTAVLTFIWSRPNG
78248	GC_00002254	Accessory	L_sp_NJS201	4275	21	21	1	0	0.803609	1	0.891112	COG2832	Uncharacterized membrane protein YbaN, DUF454 family (YbaN)	S	Function unknown	PF04304.15	Protein of unknown function (DUF454)	K09790	uncharacterized protein							MRFIYAGLGLFCVGLAVVGIVLPLLPTVPFLLLAAFFFANSSERLHSWIVDHNIFGPMILDWRDHGAIRPGAKKAATVSIAAVFGLSLLLGAPGYIIGIQAVVLSSVLFFIWTRPSG
78249	GC_00002254	Accessory	L_sp_NJS204	4007	21	21	1	0	0.803609	1	0.891112	COG2832	Uncharacterized membrane protein YbaN, DUF454 family (YbaN)	S	Function unknown	PF04304.15	Protein of unknown function (DUF454)	K09790	uncharacterized protein							MRFIYAGLGLFCVGLAVVGIVLPLLPTVPFLLLAAFFFANSSERLHSWIVDHNIFGPMILDWRDHGAIRPGAKKAATVSIAAVFGLSLLLGAPGYIIGIQAVVLSSVLFFIWTRPSG
78250	GC_00002254	Accessory	Ph_gal_DSM26640	3485	21	21	1	0	0.803609	1	0.891112	COG2832	Uncharacterized membrane protein YbaN, DUF454 family (YbaN)	S	Function unknown	PF04304.15	Protein of unknown function (DUF454)	K09790	uncharacterized protein							MRLLYAALGLLCVGLALVGVALPLLPTVPFLLLASFFFANSSERLHDWIINHRLFGPMIQDWHERGAIRPAAKKAATFSIAAVFGLSVIFSAPSHVLIIQAITLSAVMIFIWSRPNG
78251	GC_00002254	Accessory	Ph_gal_P11	3483	21	21	1	0	0.803609	1	0.891112	COG2832	Uncharacterized membrane protein YbaN, DUF454 family (YbaN)	S	Function unknown	PF04304.15	Protein of unknown function (DUF454)	K09790	uncharacterized protein							MRLLYAALGLLCVGLALVGVALPLLPTVPFLLLASFFFANSSERLHDWIINHRLFGPMIQDWHERGAIRPAAKKAATFSIAAVFGLSVIFSAPSHVLIIQAITLSAVMIFIWSRPNG
78252	GC_00002254	Accessory	Ph_gal_P128	3349	21	21	1	0	0.803609	1	0.891112	COG2832	Uncharacterized membrane protein YbaN, DUF454 family (YbaN)	S	Function unknown	PF04304.15	Protein of unknown function (DUF454)	K09790	uncharacterized protein							MRLLYAALGLLCVGLALVGVALPLLPTVPFLLLASFFFANSSERLHDWIINHRLFGPMIQDWHERGAIRPAAKKAATFSVAAVFGLSVIFSAPSHVLIIQAITLSAVMIFIWSRPNG
78253	GC_00002254	Accessory	Ph_gal_P63	3481	21	21	1	0	0.803609	1	0.891112	COG2832	Uncharacterized membrane protein YbaN, DUF454 family (YbaN)	S	Function unknown	PF04304.15	Protein of unknown function (DUF454)	K09790	uncharacterized protein							MRLLYAALGLLCVGLALVGVALPLLPTVPFLLLASFFFANSSERLHDWIINHRLFGPMIQDWHERGAIRPAAKKAATFSIAAVFGLSVIFSAPSHVLIIQAITLSAVMIFIWSRPNG
78254	GC_00002254	Accessory	Ph_inh_210	3382	21	21	1	0	0.803609	1	0.891112	COG2832	Uncharacterized membrane protein YbaN, DUF454 family (YbaN)	S	Function unknown	PF04304.15	Protein of unknown function (DUF454)	K09790	uncharacterized protein							MRLLYAALGLLCVGLALVGVVLPLLPTVPFLLLASFFFANSSERLHDWILNHRLFGPMIQDWHERGAIRPAAKKAATFSVAAVFGLSVILTAPSHVLIIQAITLGAVMIFIWSRPNG
78255	GC_00002254	Accessory	Ph_inh_DSM17395	3454	21	21	1	0	0.803609	1	0.891112	COG2832	Uncharacterized membrane protein YbaN, DUF454 family (YbaN)	S	Function unknown	PF04304.15	Protein of unknown function (DUF454)	K09790	uncharacterized protein							MRLLYAALGLLCVGLALVGVALPLLPTVPFLLLASFFFANSSERLHDWILNHRLFGTMIQDWHERGAIRPAAKKAATFSVAAVFGLSVILSAPSHVLIIQAITLSAVMIFIWSRPNG
78256	GC_00002254	Accessory	Ph_inh_P66	3560	21	21	1	0	0.803609	1	0.891112	COG2832	Uncharacterized membrane protein YbaN, DUF454 family (YbaN)	S	Function unknown	PF04304.15	Protein of unknown function (DUF454)	K09790	uncharacterized protein							MRLLYAALGLLCVGLALVGVALPLLPTVPFLLLASFFFANSSERLHDWILNHRLFGQMIQDWHERGAIRPAAKKAATFSVAAVFGLSVILSAPSHVLIIQAITLGAVMIFIWSRPNG
78257	GC_00002254	Accessory	Ph_inh_P70	3407	21	21	1	0	0.803609	1	0.891112	COG2832	Uncharacterized membrane protein YbaN, DUF454 family (YbaN)	S	Function unknown	PF04304.15	Protein of unknown function (DUF454)	K09790	uncharacterized protein							MRLLYAALGLLCVGSALVGVALPLLPTVPFLLLASFFFANSSERLHDWILNHRLFGPMIQDWHERGAIRPAAKKAATFSVAAVFGLSVILSAPSHVLILQAITLSAVMIFIWSRPNG
78258	GC_00002254	Accessory	Ph_pis_P18	3224	21	21	1	0	0.803609	1	0.891112	COG2832	Uncharacterized membrane protein YbaN, DUF454 family (YbaN)	S	Function unknown	PF04304.15	Protein of unknown function (DUF454)	K09790	uncharacterized protein							MRLLYAALGLLCVGLALIGVVLPLLPTVPFLLLASFFFANSSERLHEWIINHRLFGPMIQDWQERGAIRPAAKKAATISVAAVFGLSVIFSAPSHVLIIQAITLGAVMIFIWSRPNG
78259	GC_00002254	Accessory	Ph_pis_P36	3255	21	21	1	0	0.803609	1	0.891112	COG2832	Uncharacterized membrane protein YbaN, DUF454 family (YbaN)	S	Function unknown	PF04304.15	Protein of unknown function (DUF454)	K09790	uncharacterized protein							MRLLYAALGLVCVGLAIVGVVLPLLPTVPFLLLASFFFANSSVRLHEWIINHQLFGPMIQDWHERGAIRPAAKKAATISVAAVFGLSVVFSAPNHVLIIQAITLGAVMIFIWSRPSG
78260	GC_00002254	Accessory	Ph_sp_LSS9	2473	21	21	1	0	0.803609	1	0.891112	COG2832	Uncharacterized membrane protein YbaN, DUF454 family (YbaN)	S	Function unknown	PF04304.15	Protein of unknown function (DUF454)	K09790	uncharacterized protein							MRLLYAALGLLCVGLALVGVVLPLLPTVPFLLLASFFFANSSERLHEWIINHQLFGPMIQDWQERGAIRPAAKKAATISVAAVFGLSVIFSAPSHVLIIQAITLGAVMIFIWSRPNG
78261	GC_00002254	Accessory	Rh_sp_CZR27	3100	21	21	1	0	0.803609	1	0.891112	COG2832	Uncharacterized membrane protein YbaN, DUF454 family (YbaN)	S	Function unknown	PF04304.15	Protein of unknown function (DUF454)	K09790	uncharacterized protein							MHVLWLSAGLTSLALGLIGIFLPLLPTVPFLLLAAFCFARSSERLHGWLVSHPVLGPPIQDWERSGAISRRGKQMATVSMLVVFGVSVGLELPPAILAVQAAVLCATGLFIWTRPSA
78262	GC_00002254	Accessory	Rh_sph_241	2894	21	21	1	0	0.803609	1	0.891112	COG2832	Uncharacterized membrane protein YbaN, DUF454 family (YbaN)	S	Function unknown	PF04304.15	Protein of unknown function (DUF454)	K09790	uncharacterized protein							MRLLWVSAGLAALGLGVLGIFLPLLPTVPFLLLAAFCFARSSERLHSWLIHHPVLGPPIRDWERSGAISLKGKQMATLSMLAVFGISVGLGLRPTILAVQAAALCASGLFIWTRPSA
78263	GC_00002254	Accessory	Rh_sph_ATCC17029	2932	21	21	1	0	0.803609	1	0.891112	COG2832	Uncharacterized membrane protein YbaN, DUF454 family (YbaN)	S	Function unknown	PF04304.15	Protein of unknown function (DUF454)	K09790	uncharacterized protein							MRLLWVSAGLAALGLGVLGIFLPLLPTVPFLLLAAFCFARSSERLHSWLIHHPVLGPPIQDWERSGAISLKGKQMATLSMLAVFGISVGLGLRPTILAVQAAALCASGLFIWTRPSA
78264	GC_00002254	Accessory	Rh_sph_KD131	2572	21	21	1	0	0.803609	1	0.891112	COG2832	Uncharacterized membrane protein YbaN, DUF454 family (YbaN)	S	Function unknown	PF04304.15	Protein of unknown function (DUF454)	K09790	uncharacterized protein							MRLLWVSTGLAALGLGVLGIFLPLLPTVPFLLLAAFCFARSSERLHSWLIHHPVLGPPIRDWERSGAISLKGKQMATLSMLAVFGISVGLGLRPTILAVQAAALCASGLFIWTRPSA
78265	GC_00002254	Accessory	Ru_pom_DSS3	4	21	21	1	0	0.803609	1	0.891112	COG2832	Uncharacterized membrane protein YbaN, DUF454 family (YbaN)	S	Function unknown	PF04304.15	Protein of unknown function (DUF454)	K09790	uncharacterized protein							MQFIWAALGLVCVALALIGVALPLLPTVPFLLLAAFFFARSSERLHTWLVTHRLFGPMILDWQQSGAIRPGAKKAATLSIAAVFGLSLVFAVPSHVLLIQAVVLSGVLIFIWTRPNG
78266	GC_00002254	Accessory	Ru_sp_THAF33	3221	21	21	1	0	0.803609	1	0.891112	COG2832	Uncharacterized membrane protein YbaN, DUF454 family (YbaN)	S	Function unknown	PF04304.15	Protein of unknown function (DUF454)	K09790	uncharacterized protein							MQYLWAGLGLLCVAMAAVGVVLPLLPTVPFLLLAAFFFARSSSRLHNWLVTHNLFGPLILDWQSSGAIRPAAKKAATVSIAAVFGLSVLLSAPLFVLIIQAVVLGGVMIFIWSRPNG
78267	GC_00002254	Accessory	Ru_sp_TM1040	2893	21	21	1	0	0.803609	1	0.891112	COG2832	Uncharacterized membrane protein YbaN, DUF454 family (YbaN)	S	Function unknown	PF04304.15	Protein of unknown function (DUF454)	K09790	uncharacterized protein							MRFIYLCLGLTSVLLAGVGVVLPLLPTVPFLLLAAFFFARSSERLHDWLLSHATFGPMILDWNERGAIGPSAKKAATLSVAAVFSISIILNVPTHVLLIQGLTLGGVMIFIWSRPNG
78268	GC_00002255	Accessory	L_aqu_R2C4	2102	21	21	1	0	0.84374	0.952305	0.894741	COG0384	Predicted epimerase YddE/YHI9, PhzF superfamily (YHI9) (PDB:1SDJ) (PUBMED:24914732)	R	General function prediction only	PF02567.18	Phenazine biosynthesis-like protein	K06998	trans-2,3-dihydro-3-hydroxyanthranilate isomerase [EC:5.3.3.17]	M00835	Pathway modules; Biosynthesis of other secondary metabolites; Biosynthesis of other bacterial compounds			M00835	Pyocyanine biosynthesis, chorismate => pyocyanine	------------MARYDFDWVDAFSGRAFGGNGCAVVHGGAPLPEAVCTAYVRETSLVECTFTGPSEAADVKVRYFLASREIPFAGHPTIATVAAMRDRGLIEGDSITLETGAGIVPVRLDGDLIEMTQVAPQFGPFADPALVAAAVSLPVEAIAGRPQKVSTGLPFCITVLRDRAALEAAQLDLEALAALGKSLGADGIDMMEPFLVALEGATAAGDTFSRLLMAPPSPPEDPFTGSATGAMASYLWHHGLMQKAEFVAEQGHGLGRPGQARVSRVGPAEAIEGVRVAGEGFVLMRGTVDLPAAL--
78269	GC_00002255	Accessory	L_met_DSM14336	939	21	21	1	0	0.84374	0.952305	0.894741	COG0384	Predicted epimerase YddE/YHI9, PhzF superfamily (YHI9) (PDB:1SDJ) (PUBMED:24914732)	R	General function prediction only	PF02567.18	Phenazine biosynthesis-like protein	K06998	trans-2,3-dihydro-3-hydroxyanthranilate isomerase [EC:5.3.3.17]	M00835	Pathway modules; Biosynthesis of other secondary metabolites; Biosynthesis of other bacterial compounds			M00835	Pyocyanine biosynthesis, chorismate => pyocyanine	------------MARYDFDWVDAFAGRAFGGNGCAVVHRAAHLPEAVCTAYVRETSLVECTFTGPSEAADVKVRYFLASREIPFAGHPTIATVAAMRDRGLIEGGSITLETGAGIVPVTLDGDLISMTQVAPEFGSFADPALVAAAVSLPVAAIAGRPQKVSTGLPFCVTVLKDRAALEAAELNLEALAALGQSLGADGIDMMEPFLVTLEGATEAGDTFSRLLMAPPSPPEDPFTGSATGAMASYLWRHGLMEKAEFIAEQGHGLGRPGRARVARIGSADAIEGVQVAGEGFVLMRGTVDLPDSV--
78270	GC_00002255	Accessory	L_sp_NJS201	2879	21	21	1	0	0.84374	0.952305	0.894741	COG0384	Predicted epimerase YddE/YHI9, PhzF superfamily (YHI9) (PDB:1SDJ) (PUBMED:24914732)	R	General function prediction only	PF02567.18	Phenazine biosynthesis-like protein	K06998	trans-2,3-dihydro-3-hydroxyanthranilate isomerase [EC:5.3.3.17]	M00835	Pathway modules; Biosynthesis of other secondary metabolites; Biosynthesis of other bacterial compounds			M00835	Pyocyanine biosynthesis, chorismate => pyocyanine	------------MTDFNFDWVDAFSGRAFGGNGCAVVHGAAHLPESVCTAFVRETSLVECTFTGPSDAADVKVRYFLASREIPFAGHPTIATVAAMRDRGLIAGDSITLETGAGIVPVTLEDDLISMTQVAPEFGPFADPALVAAAVSLPVEAIMGRPQKVSTGLPFCVTVLRDRAALEAAELNLEALAALGNSLGADGIDMMEPFLVVLEGATEAGDTFSRLLMAPPSPPEDPFTGSATGAMASYLWRHGLMERSEFTAEQGHGLGRPGQARVVRIGSADAIEGVQVAGEGFVLMRGTVDLPDTV--
78271	GC_00002255	Accessory	L_sp_NJS204	1239	21	21	1	0	0.84374	0.952305	0.894741	COG0384	Predicted epimerase YddE/YHI9, PhzF superfamily (YHI9) (PDB:1SDJ) (PUBMED:24914732)	R	General function prediction only	PF02567.18	Phenazine biosynthesis-like protein	K06998	trans-2,3-dihydro-3-hydroxyanthranilate isomerase [EC:5.3.3.17]	M00835	Pathway modules; Biosynthesis of other secondary metabolites; Biosynthesis of other bacterial compounds			M00835	Pyocyanine biosynthesis, chorismate => pyocyanine	------------MTDFNFDWVDAFSGRAFGGNGCAVVHGAAHLPESVCTAFVRETSLVECTFTGPSDAADVKVRYFLASREIPFAGHPTIATVAAMRDRGLIAGDSITLETGAGIVPVTLEDDLISMTQVAPEFGPFADPALVAAAVSLPVEAIMGRPQKVSTGLPFCVTVLRDRAALEAAELNLEALAALGNSLGADGIDMMEPFLVVLEGATEAGDTFSRLLMAPPSPPEDPFTGSATGAMASYLWRHGLMERSEFTAEQGHGLGRPGQARVVRIGSADAIEGVQVAGEGFVLMRGTVDLPDTV--
78272	GC_00002255	Accessory	Ph_gal_DSM26640	876	21	21	1	0	0.84374	0.952305	0.894741	COG0384	Predicted epimerase YddE/YHI9, PhzF superfamily (YHI9) (PDB:1SDJ) (PUBMED:24914732)	R	General function prediction only	PF02567.18	Phenazine biosynthesis-like protein	K06998	trans-2,3-dihydro-3-hydroxyanthranilate isomerase [EC:5.3.3.17]	M00835	Pathway modules; Biosynthesis of other secondary metabolites; Biosynthesis of other bacterial compounds			M00835	Pyocyanine biosynthesis, chorismate => pyocyanine	-------------MRYDFDWVDAFSARAFGGNGCAVVHGGAELSDETCMAYVRETSLVECTFTGPSDVADLRVRYFLASREIPFAGHPTIATVAALRDRGLMTGDAITLETGAGLVRVTTADGLIEMTQVAPEFGAFADPALVSAAVSLPVDSIIGRPQKVSTGLPFCITVLRDRASLEAAQLDIPALTRLGEAMGADGIDMMEPFLVTLDGATAEGDTFSRLLMAPPSPPEDPFTGSATGAMAAYLWHHGLMEPDRFIAEQGHGLGRPGQAVVTRVGPADAPSGIRVAGRGYVLMRGTLDLPDVS--
78273	GC_00002255	Accessory	Ph_gal_P11	876	21	21	1	0	0.84374	0.952305	0.894741	COG0384	Predicted epimerase YddE/YHI9, PhzF superfamily (YHI9) (PDB:1SDJ) (PUBMED:24914732)	R	General function prediction only	PF02567.18	Phenazine biosynthesis-like protein	K06998	trans-2,3-dihydro-3-hydroxyanthranilate isomerase [EC:5.3.3.17]	M00835	Pathway modules; Biosynthesis of other secondary metabolites; Biosynthesis of other bacterial compounds			M00835	Pyocyanine biosynthesis, chorismate => pyocyanine	-------------MRYDFDWVDAFSARAFGGNGCAVVHGGAELSDETCMAYVRETSLVECTFTGPSDVADLRVRYFLASREIPFAGHPTIATVAALRDRGLMTGDAITLETGAGLVRVTTADGLIEMTQVAPEFGAFADPALVSAAVSLPVDSIIGRPQKVSTGLPFCITVLRDRASLEAAQLDIPALTRLGEAMGADGIDMMEPFLVTLDGATAEGDTFSRLLMAPPSPPEDPFTGSATGAMAAYLWHHGLMEPDRFIAEQGHGLGRPGQAVVTRVGPADAPSGIRVAGRGYVLMRGTLDLPDVS--
78274	GC_00002255	Accessory	Ph_gal_P128	923	21	21	1	0	0.84374	0.952305	0.894741	COG0384	Predicted epimerase YddE/YHI9, PhzF superfamily (YHI9) (PDB:1SDJ) (PUBMED:24914732)	R	General function prediction only	PF02567.18	Phenazine biosynthesis-like protein	K06998	trans-2,3-dihydro-3-hydroxyanthranilate isomerase [EC:5.3.3.17]	M00835	Pathway modules; Biosynthesis of other secondary metabolites; Biosynthesis of other bacterial compounds			M00835	Pyocyanine biosynthesis, chorismate => pyocyanine	-------------MRYDFDWVDAFSARAFGGNGCAVVHGGADLRDETCMAYVRETSLVECTFTGPSDVADLRVRYFLASREIPFAGHPTIATVAALRDRGLMAGDAITLETGAGLVRVTIADDLIEMTQVAPEFGAFADPALVAAAVSLPVDAIIGRPQKVSTGLPFCITVLRDRASLEGAQLDIPAFTRLGEAMGADGIDMMEPFLVTLDGATAEGDTFSRLLMAPPSPPEDPFTGSATGAMAAYLWHHGLMEPDRFIAEQGHGLGRPGQAVVTRVGPADAPSGIRVAGRGYVLMRGTVDLPDAS--
78275	GC_00002255	Accessory	Ph_gal_P63	876	21	21	1	0	0.84374	0.952305	0.894741	COG0384	Predicted epimerase YddE/YHI9, PhzF superfamily (YHI9) (PDB:1SDJ) (PUBMED:24914732)	R	General function prediction only	PF02567.18	Phenazine biosynthesis-like protein	K06998	trans-2,3-dihydro-3-hydroxyanthranilate isomerase [EC:5.3.3.17]	M00835	Pathway modules; Biosynthesis of other secondary metabolites; Biosynthesis of other bacterial compounds			M00835	Pyocyanine biosynthesis, chorismate => pyocyanine	-------------MRYDFDWVDAFSARAFGGNGCAVVHGGAELSDETCMAYVRETSLVECTFTGPSDVADLRVRYFLASREIPFAGHPTIATVAALRDRGLMTGDAITLETGAGLVRVTTADGLIEMTQVAPEFGAFADPALVSAAVSLPVDSIIGRPQKVSTGLPFCITVLRDRASLEAAQLDIPALTRLGEAMGADGIDMMEPFLVTLDGATAEGDTFSRLLMAPPSPPEDPFTGSATGAMAAYLWHHGLMEPDRFIAEQGHGLGRPGQAVVTRVGPADAPSGIRVAGRGYVLMRGTLDLPDVS--
78276	GC_00002255	Accessory	Ph_inh_210	2337	21	21	1	0	0.84374	0.952305	0.894741	COG0384	Predicted epimerase YddE/YHI9, PhzF superfamily (YHI9) (PDB:1SDJ) (PUBMED:24914732)	R	General function prediction only	PF02567.18	Phenazine biosynthesis-like protein	K06998	trans-2,3-dihydro-3-hydroxyanthranilate isomerase [EC:5.3.3.17]	M00835	Pathway modules; Biosynthesis of other secondary metabolites; Biosynthesis of other bacterial compounds			M00835	Pyocyanine biosynthesis, chorismate => pyocyanine	-------------MRYDFDWVDAFSARAFGGNGCAVVHGGAELSDETCMAYVRETSLVECTFTGPSEVADVRVRYFLASREIPFAGHPTIATVAALRDRGLMTEDTITLETGAGLVRVTVVDGLIEMTQVAPEFGAFADPELVAAAVSLSVDAIVGQPQRVSTGLPFCITVLRDRASLEAAQLDIPALTRLGEAMGAEGIDMMEPFLVTLDGATAEGDTFSRLLMAPPSPPEDPFTGSATGAMAAYLWRHGLMASDQFIAEQGHGLGRPGQAVVTRVGPAEAPSGIRVAGRGYVLMRGTVDLPDAS--
78277	GC_00002255	Accessory	Ph_inh_DSM17395	2459	21	21	1	0	0.84374	0.952305	0.894741	COG0384	Predicted epimerase YddE/YHI9, PhzF superfamily (YHI9) (PDB:1SDJ) (PUBMED:24914732)	R	General function prediction only	PF02567.18	Phenazine biosynthesis-like protein	K06998	trans-2,3-dihydro-3-hydroxyanthranilate isomerase [EC:5.3.3.17]	M00835	Pathway modules; Biosynthesis of other secondary metabolites; Biosynthesis of other bacterial compounds			M00835	Pyocyanine biosynthesis, chorismate => pyocyanine	-------------MRYDFDWVDAFSARAFGGNGCAVVHGGAELSDETCMAYVRETSLVECTFTGPSEVADVRVRYFLASREIPFAGHPTIATVAALRDRGLMTEDTITLETGAGLVRVTVVDGLIEMTQVAPEFGAFADPELVAAAVSLPVDAIVGQPQRVSTGLPFCITVLRDRASLEAAQLDIPALTWLGETMGAEGIDMMEPFLVTLDGATAEGDTFSRLLMAPPSPPEDPFTGSATGAMAAYLWRHGLMASDQFIAEQGHGLGRPGQAVVTRVGPAEAPSGIRVAGRGYVLMRGTVDLPDAS--
78278	GC_00002255	Accessory	Ph_inh_P66	848	21	21	1	0	0.84374	0.952305	0.894741	COG0384	Predicted epimerase YddE/YHI9, PhzF superfamily (YHI9) (PDB:1SDJ) (PUBMED:24914732)	R	General function prediction only	PF02567.18	Phenazine biosynthesis-like protein	K06998	trans-2,3-dihydro-3-hydroxyanthranilate isomerase [EC:5.3.3.17]	M00835	Pathway modules; Biosynthesis of other secondary metabolites; Biosynthesis of other bacterial compounds			M00835	Pyocyanine biosynthesis, chorismate => pyocyanine	-------------MRYDFDWVDAFSARAFGGNGCAVVHGGAELSDETCMAYVRETSLVECTFTGPSEVADVRVRYFLASREIPFAGHPTIATVAALRDRGLMTEDTITLETGAGFVRVTVVDGLIEMTQVAPEFGAFADPELVAAAVSLPVDAIVGQPQRVSTGLPFCITVLRDRASLEAAQLDIPALTRLGEAMGAEGIDMMEPFLVTLDGATAEGDTFSRLLMAPPSPPEDPFTGSATGAMAAYLWRHGLMASDQFIAEQGHGLGRPGQAVVTRVGPAEAPSGIRVAGRGYVLMRGTVDLPDAS--
78279	GC_00002255	Accessory	Ph_inh_P70	2335	21	21	1	0	0.84374	0.952305	0.894741	COG0384	Predicted epimerase YddE/YHI9, PhzF superfamily (YHI9) (PDB:1SDJ) (PUBMED:24914732)	R	General function prediction only	PF02567.18	Phenazine biosynthesis-like protein	K06998	trans-2,3-dihydro-3-hydroxyanthranilate isomerase [EC:5.3.3.17]	M00835	Pathway modules; Biosynthesis of other secondary metabolites; Biosynthesis of other bacterial compounds			M00835	Pyocyanine biosynthesis, chorismate => pyocyanine	-------------MRYDFDWVDAFSARAFGGNGCAVVHGGAELSDETCMAYVRETSLVECTFTGPSEVADVRVRYFLASREIPFAGHPTIATVAALRDRGLMTEDTITLETGAGLVRVTVVDGLIEMTQVAPEFGAFADPELVAAAVSLPVDAIVGQPQRVSTGLPFCITVLRDRASLEAAQLDIPALTWLGETMGAEGIDMMEPFLVTLDGATAEGDTFSRLLMAPPSPPEDPFTGSATGAMAAYLWRHGLMASDQFIAEQGHGLGRPGQAVVTRVGPAEAPSGIRVAGRGYVLMRGTVDLPDAS--
78280	GC_00002255	Accessory	Ph_pis_P18	2163	21	21	1	0	0.84374	0.952305	0.894741	COG0384	Predicted epimerase YddE/YHI9, PhzF superfamily (YHI9) (PDB:1SDJ) (PUBMED:24914732)	R	General function prediction only	PF02567.18	Phenazine biosynthesis-like protein	K06998	trans-2,3-dihydro-3-hydroxyanthranilate isomerase [EC:5.3.3.17]	M00835	Pathway modules; Biosynthesis of other secondary metabolites; Biosynthesis of other bacterial compounds			M00835	Pyocyanine biosynthesis, chorismate => pyocyanine	-------------MRYDFDWVDAFSARAFGGNGCAVVHGGAELSDETCMAYVRETSLVECTFTGPSEVADVRVRYFLASREIPFAGHPTIATVAALRDRGLMTGDAITLDTGAGLVRVTIVDDLIEMTQVAPEFGAFADPELVAAAVSLPVDAIVGQPQRVSTGLPFCITVLRDRAALEAAQLNISALTRLGETMGAEGIDMMEPFLVTLEGATAEGDTFSRLLMAPPSPPEDPFTGSATGAMAAYLWRHGLMEADRFIAEQGHGLGRPGQAVVTRVGPAEAPSGIRVAGRGYVLMRGTVDLPDAS--
78281	GC_00002255	Accessory	Ph_pis_P36	2239	21	21	1	0	0.84374	0.952305	0.894741	COG0384	Predicted epimerase YddE/YHI9, PhzF superfamily (YHI9) (PDB:1SDJ) (PUBMED:24914732)	R	General function prediction only	PF02567.18	Phenazine biosynthesis-like protein	K06998	trans-2,3-dihydro-3-hydroxyanthranilate isomerase [EC:5.3.3.17]	M00835	Pathway modules; Biosynthesis of other secondary metabolites; Biosynthesis of other bacterial compounds			M00835	Pyocyanine biosynthesis, chorismate => pyocyanine	-------------MRYDFDWVDAFSARAFGGNGCAVVHGGAELSDETCMAYVRETSLVECTFTGPSEVADVRVRYFLASREIPFAGHPTIATVAALRDRGLMTGDAITLETGAGLVRVTIVDDLIEMTQVAPEFDGLADPVLVAAAVSLPVDAIVGQPQRVSTGLPFCITVLRDRASLEAAQLNIPALTRLGETMGAEGVDMMEPFLVTLEGATAEGDTFSRLLMAPPSPPEDPFTGSATGAMAAYLWRHGLMEPDHFIAEQGHGLGRPGQAVVTRVGPAEAPSGIRVAGRGYVLMRGTVDLPDAS--
78282	GC_00002255	Accessory	Ph_por_P97	2274	21	21	1	0	0.84374	0.952305	0.894741	COG0384	Predicted epimerase YddE/YHI9, PhzF superfamily (YHI9) (PDB:1SDJ) (PUBMED:24914732)	R	General function prediction only	PF02567.18	Phenazine biosynthesis-like protein	K06998	trans-2,3-dihydro-3-hydroxyanthranilate isomerase [EC:5.3.3.17]	M00835	Pathway modules; Biosynthesis of other secondary metabolites; Biosynthesis of other bacterial compounds			M00835	Pyocyanine biosynthesis, chorismate => pyocyanine	-------------MRYDFDWVDAFSARAFGGNGCAVVHGGAELSDEVCMAYVRETSLVECTFTGSSETADLRVRYFLASREIPFAGHPTIATVAALRDRGLMTGNAITLETGAGLVRVTVAGDMIEMTQVAPTFGARPDPALVAAAISLPVEAILGQPQLVSTGLPFCITVLKDRAALEAATLDLTALADLGTVLDADGIDVMEPFIVTLGGATEEGDTFSRLLMAPPSPPEDPFTGSATGAMAAYLWRHGLMNTETFIAEQGHGMGRPGQAVVSRVGPAEAPSGIRVAGKGFVLMRGTVDLPNAD--
78283	GC_00002255	Accessory	Ph_sp_LSS9	1441	21	21	1	0	0.84374	0.952305	0.894741	COG0384	Predicted epimerase YddE/YHI9, PhzF superfamily (YHI9) (PDB:1SDJ) (PUBMED:24914732)	R	General function prediction only	PF02567.18	Phenazine biosynthesis-like protein	K06998	trans-2,3-dihydro-3-hydroxyanthranilate isomerase [EC:5.3.3.17]	M00835	Pathway modules; Biosynthesis of other secondary metabolites; Biosynthesis of other bacterial compounds			M00835	Pyocyanine biosynthesis, chorismate => pyocyanine	-------------MRYDFDWVDAFSARAFGGNGCAVVHGGAELSDETCMAYVRETSLVECTFTGPSEVADVRVRYFLASREIPFAGHPTIATVAALRDRGLMTGDAITLDTGAGLVRVTIADGLIEMTQVAPEFGAFADPKLVAAAVSLPVDAIVGQPQRVSTGLPFCITVLRDRAALEAAQLNIPALTRLGETMGAEGIDMMEPFLVTLEGATAEGDTFSRLLMAPPSPPEDPFTGSATGAMAAYLWRHGLMEPDHFIAEQGHGLGRPGQAVVTRVGPADAPSGIRVAGRGYVLMRGTVDLPDAS--
78284	GC_00002255	Accessory	Ro_pon_DSM106830	2818	21	21	1	0	0.84374	0.952305	0.894741	COG0384	Predicted epimerase YddE/YHI9, PhzF superfamily (YHI9) (PDB:1SDJ) (PUBMED:24914732)	R	General function prediction only	PF02567.18	Phenazine biosynthesis-like protein	K06998	trans-2,3-dihydro-3-hydroxyanthranilate isomerase [EC:5.3.3.17]	M00835	Pathway modules; Biosynthesis of other secondary metabolites; Biosynthesis of other bacterial compounds			M00835	Pyocyanine biosynthesis, chorismate => pyocyanine	-------------MDYQFDWVDAFAARAFGGNGCAVVHDSAALPAELCMAYVCETSLVECTFTGPSDVADIRVRYFLASREIPFAGHPTIATVAAMRARGMVDDGSLTLETGAGIIPVTVSGTRVTMTQIAPQFGETVPAGIVAEAGSISPGQIVAPPQIVSTGLPFCITVLRDRAALEALTFDHGAFQRLATHLGHSETDLMEPFWVVQDGATDAGDTYARLLLAPPSPAEDPFTGSATGAMAAYLWSHGLIGKPDFVAEQGHTMGRPGQAQVSVLGPRDAITGVEVSGNGVIVMSGTVHFP-----
78285	GC_00002255	Accessory	Ru_pom_DSS3	887	21	21	1	0	0.84374	0.952305	0.894741	COG0384	Predicted epimerase YddE/YHI9, PhzF superfamily (YHI9) (PDB:1SDJ) (PUBMED:24914732)	R	General function prediction only	PF02567.18	Phenazine biosynthesis-like protein	K06998	trans-2,3-dihydro-3-hydroxyanthranilate isomerase [EC:5.3.3.17]	M00835	Pathway modules; Biosynthesis of other secondary metabolites; Biosynthesis of other bacterial compounds			M00835	Pyocyanine biosynthesis, chorismate => pyocyanine	MRFCGQMAKGSRMNWYDFDWVDAFTDRPFGGNGCAVVHGGAGLPAETCMAYVRETSLVECTFTGPSDVADLKVRYFLASREIPFAGHPTIATVAALSARGFIDKTDLVLETGAGLVPIRIFGDEIEMTQVAPQFGALVPAEQVARVIGLPTEAIVSPPQMVSTGLPFCITVLRDRAALQAARLDVAALTAMAAGLGYDGSDMLEPFLVTLEGATEAGDTFARLLLAPPSPPEDPFTGSATGAMAAYLWHHGLMAKDTFIAEQGHGMGRPGQARVTRLGPPDAMTGIKVAGQGTIVMRGQVRLPG----
78286	GC_00002255	Accessory	Ru_sp_AD91A	3608	21	21	1	0	0.84374	0.952305	0.894741	COG0384	Predicted epimerase YddE/YHI9, PhzF superfamily (YHI9) (PDB:1SDJ) (PUBMED:24914732)	R	General function prediction only	PF02567.18	Phenazine biosynthesis-like protein	K06998	trans-2,3-dihydro-3-hydroxyanthranilate isomerase [EC:5.3.3.17]	M00835	Pathway modules; Biosynthesis of other secondary metabolites; Biosynthesis of other bacterial compounds			M00835	Pyocyanine biosynthesis, chorismate => pyocyanine	------------MGWFDFDWVDAFSDRAFGGNGCAVVHEGARLTEEVCMAYVRETSLVECTFTGPSEVADIRVRYFLASREIPFAGHPTIATVAAMRSRGMISGDSLTLETGAGLVSIRLQGEQIEMTQVAPQFGALVPAELVAGAVSLPQEAIISPPQMVSTGLPFCITVLRDHTALRAAQLVEGPLRKVAEAAGYSGSDMAEPFLVTLQGATDEGDTFSRLLLAPPSPPEDPFTGSATGAMAAYLWKHGLMKKESFIAEQGHDMGRPGKAIVTRVGPPDAMTGIKVSGQGYVLMRGQVDLPETPIK
78287	GC_00002255	Accessory	Ru_sp_THAF33	2539	21	21	1	0	0.84374	0.952305	0.894741	COG0384	Predicted epimerase YddE/YHI9, PhzF superfamily (YHI9) (PDB:1SDJ) (PUBMED:24914732)	R	General function prediction only	PF02567.18	Phenazine biosynthesis-like protein	K06998	trans-2,3-dihydro-3-hydroxyanthranilate isomerase [EC:5.3.3.17]	M00835	Pathway modules; Biosynthesis of other secondary metabolites; Biosynthesis of other bacterial compounds			M00835	Pyocyanine biosynthesis, chorismate => pyocyanine	------------MGWFDFDWVDAFSDRAFGGNGCAVVHEGARLTQEVCMAYVRETSLVECTFTGPSDVADIRVRYFLASREIPFAGHPTIATVAAMRSRGMISGDRLTLETGAGLVSIRLQGDQIEMTQVAPQFGTRVPAELVAEAVSLPPEAIISPPQMVSTGLPFCITVLRDHAALRAAQLVEGPLRKVAETAGYSGSDMAEPFLVTLQGATDEGDTFSRLLLAPPSPPEDPFTGSATGAMAAYLWKHGLMQKESFIAQQGHDMGRPGKAIVTRVGPSDAMTGIKVSGQGHILMRGQVDLPEMPIN
78288	GC_00002255	Accessory	Ru_sp_TM1040	602	21	21	1	0	0.84374	0.952305	0.894741	COG0384	Predicted epimerase YddE/YHI9, PhzF superfamily (YHI9) (PDB:1SDJ) (PUBMED:24914732)	R	General function prediction only	PF02567.18	Phenazine biosynthesis-like protein	K06998	trans-2,3-dihydro-3-hydroxyanthranilate isomerase [EC:5.3.3.17]	M00835	Pathway modules; Biosynthesis of other secondary metabolites; Biosynthesis of other bacterial compounds			M00835	Pyocyanine biosynthesis, chorismate => pyocyanine	------------MQDFQFDWVDAFTDRPFGGNGCAVVHGGAHLPEAVACAYVRETSLVECTFTGPSEVADIKVRYFLASREIPFAGHPTIATVAAMRDRGLISGQRITLETGAGIVPVDLEDDLIVMQQVAPQFGVTPDRALVAAAISLPETAILGQPQLVSTGLPFCITVLKDLDSLRAARLDAVAMEPLGRALGADGSDVMEPFLVTLDGFTPTGDTFSRLLMLPPSPPEDPFTGSATGAMAAYLWHHGLMDKAVFVAEQGHLMDRPGEAHVALVGDRSAPKGIRVGGRGFVLMRGEVGLPTSLQT
78289	GC_00002256	Accessory	L_aqu_R2C4	3398	21	21	1	0	0.802977	0.946799	0.868977	COG3791	Uncharacterized conserved protein (PDB:1X6M)	S	Function unknown	PF04828.16	Glutathione-dependent formaldehyde-activating enzyme									MIKGSCLCGDIRFETAARPQGASMCHCSQCRKQSGGIWASAQVRDEDLIITGPVSWFEATPQAKRGSCPRCGCFLFWKGKGEDTTSFALGAVDGATGLSIEKHIFTASKGDYYDIADGVPQED-
78290	GC_00002256	Accessory	L_met_DSM14336	3621	21	21	1	0	0.802977	0.946799	0.868977	COG3791	Uncharacterized conserved protein (PDB:1X6M)	S	Function unknown	PF04828.16	Glutathione-dependent formaldehyde-activating enzyme									MIRGSCLCGDIRFETAAQPQAASMCHCSQCRKQSGGIWASADVHDEDLAITGPVNWFEATAKAKRGSCPRCGSFLFWKGTGEDTTSFALGAVDGNSGLRVEKHIFTASKGDYYTLADGVPQQD-
78291	GC_00002256	Accessory	L_sp_NJS201	4459	21	21	1	0	0.802977	0.946799	0.868977	COG3791	Uncharacterized conserved protein (PDB:1X6M)	S	Function unknown	PF04828.16	Glutathione-dependent formaldehyde-activating enzyme									MIKGSCLCGDIRFDTAAQPKGASMCHCSQCRKQSGGIWSSAYVRDQDLNITGPVSWFEASAAAKRGSCPRCGSFLFWKAHDEDTTSFALGAVDGNTGLSVEKHIFAASKGDYYEIADGVPQED-
78292	GC_00002256	Accessory	L_sp_NJS204	3750	21	21	1	0	0.802977	0.946799	0.868977	COG3791	Uncharacterized conserved protein (PDB:1X6M)	S	Function unknown	PF04828.16	Glutathione-dependent formaldehyde-activating enzyme									MIKGSCLCGDIRFDTAAQPKGASMCHCSQCRKQSGGIWSSAYVRDQDLNITGPVSWFEASAAAKRGSCPRCGSFLFWKAHDEDTTSFALGAVDGNTGLSVEKHIFAASKGDYYEIADGVPQED-
78293	GC_00002256	Accessory	O_tem_SB1	2967	21	21	1	0	0.802977	0.946799	0.868977	COG3791	Uncharacterized conserved protein (PDB:1X6M)	S	Function unknown	PF04828.16	Glutathione-dependent formaldehyde-activating enzyme									MLKGSCNCGAVSFTVKDGGQSVSACHCGQCRKQSGHHWASGYSQVENFTIEGEVRWFEASATAKRGFCPTCGCFLFWKAHDEDAMSFSLGVIDGPTGLKLQKHIFVADKGDYYDIADDVPHREH
78294	GC_00002256	Accessory	Ph_gal_DSM26640	3287	21	21	1	0	0.802977	0.946799	0.868977	COG3791	Uncharacterized conserved protein (PDB:1X6M)	S	Function unknown	PF04828.16	Glutathione-dependent formaldehyde-activating enzyme									-----------------------MCHCTQCRKQSGGIWASAQVRDVDLMITGPVRWFEATSLAKRGICPRCGSFLFWKGTDEDTISFALGAVDGNTGLSVEKHIFTASRGDYYDIADGVPQED-
78295	GC_00002256	Accessory	Ph_gal_P11	3285	21	21	1	0	0.802977	0.946799	0.868977	COG3791	Uncharacterized conserved protein (PDB:1X6M)	S	Function unknown	PF04828.16	Glutathione-dependent formaldehyde-activating enzyme									-----------------------MCHCTQCRKQSGGIWASAQVRDVDLMITGPVRWFEATSLAKRGICPRCGSFLFWKGTDEDTISFALGAVDGNTGLSVEKHIFTASRGDYYDIADGVPQED-
78296	GC_00002256	Accessory	Ph_gal_P128	3150	21	21	1	0	0.802977	0.946799	0.868977	COG3791	Uncharacterized conserved protein (PDB:1X6M)	S	Function unknown	PF04828.16	Glutathione-dependent formaldehyde-activating enzyme									MIKGSCLCGDVCFETAAEPSGASMCHCTQCRKQSGGIWASAQVRDVDLMITGPVRWFAATSLAKRGICPRCGSFLFWKGTDEDTISFALGAVDGNTGLSVEKHIFTASKGDYYDIADGVPQED-
78297	GC_00002256	Accessory	Ph_gal_P63	3283	21	21	1	0	0.802977	0.946799	0.868977	COG3791	Uncharacterized conserved protein (PDB:1X6M)	S	Function unknown	PF04828.16	Glutathione-dependent formaldehyde-activating enzyme									-----------------------MCHCTQCRKQSGGIWASAQVRDVDLMITGPVRWFEATSLAKRGICPRCGSFLFWKGTDEDTISFALGAVDGNTGLSVEKHIFTASRGDYYDIADGVPQED-
78298	GC_00002256	Accessory	Ph_inh_210	3196	21	21	1	0	0.802977	0.946799	0.868977	COG3791	Uncharacterized conserved protein (PDB:1X6M)	S	Function unknown	PF04828.16	Glutathione-dependent formaldehyde-activating enzyme									MIKGSCLCGDVCFETVAEPSGASMCHCSQCRKQSGGIWASAQVRDVDLVITGSVRWFEATSLAKRGVCPRCGSFLFWKGTAEDTISFALGAVDGNTGLSVEKHIFTASKGDYYEIAGNVPQED-
78299	GC_00002256	Accessory	Ph_inh_DSM17395	3265	21	21	1	0	0.802977	0.946799	0.868977	COG3791	Uncharacterized conserved protein (PDB:1X6M)	S	Function unknown	PF04828.16	Glutathione-dependent formaldehyde-activating enzyme									MIKGSCLCGDVCFETVAEPSGASMCHCSQCRKQSGGIWASAQVRDVDLVITGSVRWFEATSLAKRGVCPRCGSFLFWKGTAEDTISFALGAVDGNTGLSVEKHIFTASKGDYYDIADGVPQED-
78300	GC_00002256	Accessory	Ph_inh_P66	3357	21	21	1	0	0.802977	0.946799	0.868977	COG3791	Uncharacterized conserved protein (PDB:1X6M)	S	Function unknown	PF04828.16	Glutathione-dependent formaldehyde-activating enzyme									MIKGSCLCGDVCFETVAEPSGASMCHCSQCRKQSGGIWASAQVRDVDLVITGSVRWFEATSLAKRGVCPRCGSFLFWKGTAEDTISFALGAVDGNTGLSVEKHIFTASKGDYYEIADNVPQED-
78301	GC_00002256	Accessory	Ph_inh_P70	3218	21	21	1	0	0.802977	0.946799	0.868977	COG3791	Uncharacterized conserved protein (PDB:1X6M)	S	Function unknown	PF04828.16	Glutathione-dependent formaldehyde-activating enzyme									MIKGSCLCGDVCFETVAEPSGASMCHCSQCRKQSGGIWASAQVRDVDLVITGSVRWFEATSLAKRGVCPRCGSFLFWKGTAEDTISFALGAVDGNTGLSVEKHIFTASKGDYYEIADNVPQED-
78302	GC_00002256	Accessory	Ph_pis_P18	3018	21	21	1	0	0.802977	0.946799	0.868977	COG3791	Uncharacterized conserved protein (PDB:1X6M)	S	Function unknown	PF04828.16	Glutathione-dependent formaldehyde-activating enzyme									MITGSCLCGDVCFETAAEPSGASMCHCTQCRKQSGGIWASAQVRDVDLMITGPVRWFEATSLAKRGICPRCGSFLFWKGTDEDTISFALGAVDGNTGLSVEKHIFTASKGDYYDIADGVPRED-
78303	GC_00002256	Accessory	Ph_pis_P36	3055	21	21	1	0	0.802977	0.946799	0.868977	COG3791	Uncharacterized conserved protein (PDB:1X6M)	S	Function unknown	PF04828.16	Glutathione-dependent formaldehyde-activating enzyme									MITGSCLCGDVGFETAAEPSGASMCHCTQCRKQSGGIWASAQVRDVDLMITGLVRWFEATSLAKRGICPRCGSFLFWKAMDEDTISFALGAVDGNTGLSVEKHIFTASKGDYYDIADGVPQED-
78304	GC_00002256	Accessory	Ph_por_P97	3115	21	21	1	0	0.802977	0.946799	0.868977	COG3791	Uncharacterized conserved protein (PDB:1X6M)	S	Function unknown	PF04828.16	Glutathione-dependent formaldehyde-activating enzyme									MIKGSCLCGNIQFETAARPNGVSMCHCGQCRRQSGGIWSSAYVADTDLVITGEVSWYAASSVAQRGFCARCGSFLFWKACTESNISFSLGAVEAPTGLSLEKHIFVADKGDYYKIADGLPQED-
78305	GC_00002256	Accessory	Ph_sp_LSS9	2239	21	21	1	0	0.802977	0.946799	0.868977	COG3791	Uncharacterized conserved protein (PDB:1X6M)	S	Function unknown	PF04828.16	Glutathione-dependent formaldehyde-activating enzyme									MITGSCLCGDVCFETAAEPSGASMCHCTQCRKQSGGIWASAQVRDVDLMITGPVRWFEATSLAKRGICPRCGSFLFWKGTDEDTISFALGAVDGNTGLSVEKHIFTASKGDYYDIADGVPQED-
78306	GC_00002256	Accessory	Ro_lit_Och149	3486	21	21	1	0	0.802977	0.946799	0.868977	COG3791	Uncharacterized conserved protein (PDB:1X6M)	S	Function unknown	PF04828.16	Glutathione-dependent formaldehyde-activating enzyme									MARGSCLCGAVTFTTTVTPQEPVMCHCSQCRKQSGGIWSTAYVDFSDLSFSGDVSWYAASSAGKRGFCPICGSFLFWKPNDESTINIALGALDGDTGLKLEKHIYVANKGDYYSINDGLPQED-
78307	GC_00002256	Accessory	Ro_pon_DSM106830	275	21	21	1	0	0.802977	0.946799	0.868977	COG3791	Uncharacterized conserved protein (PDB:1X6M)	S	Function unknown	PF04828.16	Glutathione-dependent formaldehyde-activating enzyme									MITGSCNCGAISFEVTGPVRSISHCHCVQCRRQAGNFWAAAVTEDSDIRISGPVTWYASSDFAKRGFCATCGSFLFWKHNAESSVSFGLGTLDAGSGLKIEKHIFVADKGDYYDIADDLPQHDT
78308	GC_00002256	Accessory	Ru_pom_DSS3	3426	21	21	1	0	0.802977	0.946799	0.868977	COG3791	Uncharacterized conserved protein (PDB:1X6M)	S	Function unknown	PF04828.16	Glutathione-dependent formaldehyde-activating enzyme									MIKGSCLCGDIRYTTEAAPQGASMCHCGQCRRQSGGVWSSAFVPEADLTITGPVSWFAASDTAKRGFCARCGSFLFWKANDEDTISFSLGSVDGPTGLRLTKHIFVAGKGDYYDIADDAPHKD-
78309	GC_00002256	Accessory	Ru_sp_TM1040	68	21	21	1	0	0.802977	0.946799	0.868977	COG3791	Uncharacterized conserved protein (PDB:1X6M)	S	Function unknown	PF04828.16	Glutathione-dependent formaldehyde-activating enzyme									MIKGHCLCGQIQFETTARPEASSMCHCSQCRRQSGGIWSSAHVTQDALHITGDVSWYNASPEAKRGFCATCGSFLFWKRSDEDTISFSLGAIDNPTGLKLEKHIFVAEKGDYYDIADGVTQQS-
78310	GC_00002257	Accessory	L_aqu_R2C4	1651	20	21	2	0	0.837814	0.773219	0.804222	COG2197	DNA-binding response regulator, NarL/FixJ family, contains REC and HTH domains (CitB) (PDB:1A04)	T|K	Signal transduction mechanisms|Transcription	PF00196.21	Bacterial regulatory proteins, luxR family									-------------------------------------------------------------------------------MNDLAFDHAPVGLAVLERRVITRCNLQFAATFGGAPGDYTGMLVAELYPSQEDFNRIGALLQQPEAQRGSYSDERIMRRRAGGLFWCRVRGRSVTPEAPFQTGIWSFADISDDRPVVSLTPREREVAILTCKGLSAKEIGKQLDLSYRTVESHRAHLLQKFGARKLPELVAKLTGMPL----
78311	GC_00002257	Accessory	L_met_DSM14336	1427	20	21	2	0	0.837814	0.773219	0.804222	COG2197	DNA-binding response regulator, NarL/FixJ family, contains REC and HTH domains (CitB) (PDB:1A04)	T|K	Signal transduction mechanisms|Transcription	PF00196.21	Bacterial regulatory proteins, luxR family									-------------------------------------------------------------------------------MSDLAFDHAPVGLAVLERRVITRCNLQFAATFGGTTADYTGLPIADLYPSQEDFNRIGALLQQPEAKSGSYSDERIMRRRSGALFWCRVRGRSVTPEAPFQTGIWSFADISEDRPVVSLTPREREVAILTCKGLSAKEIGQQLELSYRTVESHRAHLLQKFGARKLPELVAKLTGMPL----
78312	GC_00002257	Accessory	L_sp_NJS201	1788	20	21	2	0	0.837814	0.773219	0.804222	COG2197	DNA-binding response regulator, NarL/FixJ family, contains REC and HTH domains (CitB) (PDB:1A04)	T|K	Signal transduction mechanisms|Transcription	PF00196.21	Bacterial regulatory proteins, luxR family									-------------------------------------------------------------------------------MSDLAFDHAPVGLAVLERRVITRCNLQFASTFGGTPGEYTGMPISGLYPSQEDFNRIGTLLQQPEAQSGSYSDERIMRRRAGALFWCRVRGRSVTPQAPFQTGIWSFADISEDRPVVSLTPREREVAILTCKGLSAKEIGQQLDLSYRTVESHRAHLLQKFAARKLPELVAKLTGMPL----
78313	GC_00002257	Accessory	L_sp_NJS204	1733	20	21	2	0	0.837814	0.773219	0.804222	COG2197	DNA-binding response regulator, NarL/FixJ family, contains REC and HTH domains (CitB) (PDB:1A04)	T|K	Signal transduction mechanisms|Transcription	PF00196.21	Bacterial regulatory proteins, luxR family									-------------------------------------------------------------------------------MSDLAFDHAPVGLAVLERRVITRCNLQFASTFGGIPGEYTGMPISGLYPSQEDFNRIGTLLQQPEAQSGSYSDERIMRRRAGALFWCRVRGRSVTPQAPFQTGIWSFADISEDRPVVSLTPREREVAILTCKGLSAKEIGQQLDLSYRTVESHRAHLLQKFAARKLPELVAKLTGMPL----
78314	GC_00002257	Accessory	Ph_gal_DSM26640	2086	20	21	2	0	0.837814	0.773219	0.804222	COG4566	DNA-binding response regulator, FixJ family, consists of REC and HTH domains (FixJ) (PDB:1YIO)	T|K	Signal transduction mechanisms|Transcription	PF00196.21	Bacterial regulatory proteins, luxR family									-------------------------------------------------------------------------------MTDLAFEFAPVGLALLDQRVIQRCNQQFAETFGGDSGSYVGLPIAELYPSQEDFQRIGDRLQQPDAQSGHYNDERIMRRRTGDLFWCRVRGRSLTPDQHFRSGVWSFADISDDRPVVSLTPRERDVAILTCRGLSAKEIGAELNLSYRTIETHRAHLLVKFSARKLPELVAKLTGMPL----
78315	GC_00002257	Accessory	Ph_gal_P11	2084	20	21	2	0	0.837814	0.773219	0.804222	COG4566	DNA-binding response regulator, FixJ family, consists of REC and HTH domains (FixJ) (PDB:1YIO)	T|K	Signal transduction mechanisms|Transcription	PF00196.21	Bacterial regulatory proteins, luxR family									-------------------------------------------------------------------------------MTDLAFEFAPVGLALLDQRVIQRCNQQFAETFGGDSGSYVGLPIAELYPSQEDFQRIGDRLQQPDAQSGHYNDERIMRRRTGDLFWCRVRGRSLTPDQHFRSGVWSFADISDDRPVVSLTPRERDVAILTCRGLSAKEIGAELNLSYRTIETHRAHLLVKFSARKLPELVAKLTGMPL----
78316	GC_00002257	Accessory	Ph_gal_P128	1999	20	21	2	0	0.837814	0.773219	0.804222	COG4566	DNA-binding response regulator, FixJ family, consists of REC and HTH domains (FixJ) (PDB:1YIO)	T|K	Signal transduction mechanisms|Transcription	PF00196.21	Bacterial regulatory proteins, luxR family									-------------------------------------------------------------------------------MTDLAFEFAPVGLALLDQRVIQRCNQQFAETFGGDSGSYVGLPIAELYPSQEDFQRIGDRLQQPDAQSGHYNDERIMRRRTGDLFWCRVRGRSLTPEHHFRSGVWSFADISDDRPVVSLTPRERDVAILTCRGLSAKEIGAELNLSYRTIETHRAHLLVKFSARKLPELVAKLTGMPL----
78317	GC_00002257	Accessory	Ph_gal_P63	2083	20	21	2	0	0.837814	0.773219	0.804222	COG4566	DNA-binding response regulator, FixJ family, consists of REC and HTH domains (FixJ) (PDB:1YIO)	T|K	Signal transduction mechanisms|Transcription	PF00196.21	Bacterial regulatory proteins, luxR family									-------------------------------------------------------------------------------MTDLAFEFAPVGLALLDQRVIQRCNQQFAETFGGDSGSYVGLPIAELYPSQEDFQRIGDRLQQPDAQSGHYNDERIMRRRTGDLFWCRVRGRSLTPDQHFRSGVWSFADISDDRPVVSLTPRERDVAILTCRGLSAKEIGAELNLSYRTIETHRAHLLVKFSARKLPELVAKLTGMPL----
78318	GC_00002257	Accessory	Ph_inh_210	1282	20	21	2	0	0.837814	0.773219	0.804222	COG4566	DNA-binding response regulator, FixJ family, consists of REC and HTH domains (FixJ) (PDB:1YIO)	T|K	Signal transduction mechanisms|Transcription	PF00196.21	Bacterial regulatory proteins, luxR family									-------------------------------------------------------------------------------MTDLAFEFAPVGIALLDQRVIQRCNQQFAETFGGDSSSYVGLPIAELYPSREDFQRIGDRLQQPDAQSGHYNDERIMRRRNGDLFWCRVRGRSLTPEHHFRSGVWSFADISDDRPVVSLTPRERDVAILTCRGLSAKEIGAELSLSYRTIETHRAHLLVKFSARKLPELVAKLTGMPL----
78319	GC_00002257	Accessory	Ph_inh_DSM17395	1246	20	21	2	0	0.837814	0.773219	0.804222	COG4566	DNA-binding response regulator, FixJ family, consists of REC and HTH domains (FixJ) (PDB:1YIO)	T|K	Signal transduction mechanisms|Transcription	PF00196.21	Bacterial regulatory proteins, luxR family									-------------------------------------------------------------------------------MTDLAFEFAPVGIALLDQRVIQRCNRQFAETFGGESSSYVGLPIAELYPSREDFQRIGDRLQQPDAQSGHYNDERIMRRRNGDLFWCRVRGRSLTPEHHFRSGVWSFADISDDRPVVSLTPRERDVAILTCRGLSAKEIGAELNLSYRTIETHRAHLLVKFSARKLPELVAKLTGMPL----
78320	GC_00002257	Accessory	Ph_inh_P66	2039	20	21	2	0	0.837814	0.773219	0.804222	COG4566	DNA-binding response regulator, FixJ family, consists of REC and HTH domains (FixJ) (PDB:1YIO)	T|K	Signal transduction mechanisms|Transcription	PF00196.21	Bacterial regulatory proteins, luxR family									-------------------------------------------------------------------------------MTDLAFEFAPVGIALLDQRVIQRCNQQFAETFGGDSSSYVGLPIAELYPSREDFQRIGDRLRQPDAQSGHYNDERIMRRRNGDLFWCRVRGRSLTPEHHFRSGVWSFADISDDRPVVSLTPRERDVAILTCRGLSAKEIGAELNLSYRTIETHRAHLLVKFSARKLPELVAKLTGMPL----
78321	GC_00002257	Accessory	Ph_inh_P70	1223	20	21	2	0	0.837814	0.773219	0.804222	COG4566	DNA-binding response regulator, FixJ family, consists of REC and HTH domains (FixJ) (PDB:1YIO)	T|K	Signal transduction mechanisms|Transcription	PF00196.21	Bacterial regulatory proteins, luxR family									-------------------------------------------------------------------------------MTDLAFEFAPVGIALLDQRVIQRCNQQFAETFGGDSASYVGLPIAELYPSREDFQRIGDRLQQPDAQSGHYNDERIMRRRNGDLFWCRVRGRSLTPEHHFRSGVWSFADISDDRPVVSLTPRERDVAILTCRGLSAKEIGAELNLSYRTIETHRAHLLVKFSARKLPELVAKLTGMPL----
78322	GC_00002257	Accessory	Ph_pis_P18	1141	20	21	2	0	0.837814	0.773219	0.804222	COG4566	DNA-binding response regulator, FixJ family, consists of REC and HTH domains (FixJ) (PDB:1YIO)	T|K	Signal transduction mechanisms|Transcription	PF00196.21	Bacterial regulatory proteins, luxR family									-------------------------------------------------------------------------------MTDLAFEFAPVGLALLDQRVIQRCNQQFAETFGGDSGSYVGLPIAELYPSQEDFQRIGDRLQQPDAQSGQYNDERIMRRRTGDLFWCRVRGRSLTPEHHFRSGVWSFADISDDRPVVSLTPRERDVAILTCRGLSAKEIGAELNLSYRTIETHRAHLLVKFSARKLPELVAKLTGMPL----
78323	GC_00002257	Accessory	Ph_pis_P36	1152	20	21	2	0	0.837814	0.773219	0.804222	COG4566	DNA-binding response regulator, FixJ family, consists of REC and HTH domains (FixJ) (PDB:1YIO)	T|K	Signal transduction mechanisms|Transcription	PF00196.21	Bacterial regulatory proteins, luxR family									-------------------------------------------------------------------------------MTDLAFEFAPVGLALLDQRVIQRCNQQFAETFGGDSGSYVGLPIAELYPSQEDFQRIGDRLQQPDAQSGQYNDERIMRRRTGDLFWCRVRGRSLTPEHHFRSGVWSFADISDDRPVVSLTPRERDVAILTCRGLSAKEIGAELNLSYRTIETHRAHLLVKFSARKLPELVAKLTGMPL----
78324	GC_00002257	Accessory	Ph_por_P97	1217	20	21	2	0	0.837814	0.773219	0.804222	COG4566	DNA-binding response regulator, FixJ family, consists of REC and HTH domains (FixJ) (PDB:1YIO)	T|K	Signal transduction mechanisms|Transcription	PF00196.21	Bacterial regulatory proteins, luxR family									MRTKNCAPNIWPSDPNTPRRAGSCAGLGTLGLMQWHQPLFVRFARYRYRQFAQSYAVRDRSFDRSIRFALCLYSGYLLPMTDLAFEFAPVGIALLDQRVIQRCNQQFAETFGGDSSSYVGLPIAELYPSQEDFQRIGDRLQQPDAQSGHYNDERIMRRRDGDLFWCRVRGRSLTPEHHFRSGVWSFADISDDRPLVSLTPRERDVAILTCRGLSAKEIGAELNLSYRTIETHRAHLLVKFSARKLPELVAKLTGMPL----
78325	GC_00002257	Accessory	Ph_sp_LSS9	461	20	21	2	0	0.837814	0.773219	0.804222	COG4566	DNA-binding response regulator, FixJ family, consists of REC and HTH domains (FixJ) (PDB:1YIO)	T|K	Signal transduction mechanisms|Transcription	PF00196.21	Bacterial regulatory proteins, luxR family									-------------------------------------------------------------------------------MTDLAFEFAPVGLALLDQRVIQRCNQQFAETFGGDSGSYVGLPIAELYPSQEDFQRIGDRLQQPDAQSGQYNDERIMRRRTGDLFWCRVRGRSLTPEHHFRSGVWSFADISDDRPVVSLTPRERDVAILTCRGLSAKEIGAELNLSYRTIETHRAHLLVKFSARKLPELVAKLTGMPL----
78326	GC_00002257	Accessory	Ru_pom_DSS3	1003	20	21	2	0	0.837814	0.773219	0.804222	COG2197	DNA-binding response regulator, NarL/FixJ family, contains REC and HTH domains (CitB) (PDB:1A04)	T|K	Signal transduction mechanisms|Transcription	PF00196.21	Bacterial regulatory proteins, luxR family									-------------------------------------------------------------------------------MSDPGFEYAPIGLVELENRVIRRCNLHFASMFGGQESEYRDMPLLRLYPSHEDFERIGKRGLQVMRETGYYTDERIMRRRDGDLFWCRARGKSLTPDDPFRHGIWSFADISEERRVVELTPREREVALLTCRGLSAKEVGVELGLSYRTIEAHRARLLQKFGARKLPELVAKLSGMPL----
78327	GC_00002257	Accessory	Ru_sp_AD91A	1811	20	21	2	0	0.837814	0.773219	0.804222	COG2197	DNA-binding response regulator, NarL/FixJ family, contains REC and HTH domains (CitB) (PDB:1A04)	T|K	Signal transduction mechanisms|Transcription	PF00196.21	Bacterial regulatory proteins, luxR family									-------------------------------------------------------------------------------MSDPAFEYAPIGLVELENRIIKRCNLQFARTFGGEETDYRSMPLLHLYPSVADWERIGERSLQVMRDTGYYTDERVMRRRNGDLFWCRARGRSLTPDDPFLHGIWSFSDISEERPLVELTVREREVAILSCRGLSAKEIGVELGLSYRTIEAYRARLLEKFGARKLPELVAKLSGMPL----
78328	GC_00002257	Accessory	Ru_sp_THAF33	816	20	21	2	0	0.837814	0.773219	0.804222	COG2197	DNA-binding response regulator, NarL/FixJ family, contains REC and HTH domains (CitB) (PDB:1A04)	T|K	Signal transduction mechanisms|Transcription	PF00196.21	Bacterial regulatory proteins, luxR family									-------------------------------------------------------------------------------MSDPAFEYAPIGLVELENRIIRRCNLQFARTFGGEEADYRNMPLLHLYPSVADWERIGERSLQVMRDTGYYTDERVMRRRNGDLFWCRARGRSLTPDDPFRHGIWSFSDISEERPLVELTVREREVAILSCRGLSAKEIGAELGLSYRTIEAYRARLLEKFGARKLSELVAKLSGMPL----
78329	GC_00002257	Accessory	Ru_sp_TM1040	1520	20	21	2	0	0.837814	0.773219	0.804222	COG2197	DNA-binding response regulator, NarL/FixJ family, contains REC and HTH domains (CitB) (PDB:1A04)	T|K	Signal transduction mechanisms|Transcription	PF00196.21	Bacterial regulatory proteins, luxR family									----------------------------------------------------------------------------------------------MEHRIIKRCNLLFAEIFDAPPEALCETPIAALYPSAEDYQRIGEILQLPESQSGIYHDERIMRRTSGALFWCRVRGRSLDGARPFQAGVWSFADLSEERPVVSLTPREREVAILTCRGLSAKEIGLKLDLSYRTVETHRARLLVKFNAKKLPELVAKLSGMPL----
78330	GC_00002257	Accessory	Ru_sp_TM1040	3296	20	21	2	0	0.837814	0.773219	0.804222	COG2197|COG2202	DNA-binding response regulator, NarL/FixJ family, contains REC and HTH domains (CitB) (PDB:1A04)|PAS domain (PAS) (PDB:2MWG)	T|K|T	Signal transduction mechanisms|Transcription|Signal transduction mechanisms	PF00196.21	Bacterial regulatory proteins, luxR family									#NAME?
78331	GC_00002258	Accessory	D_shi_DFL12	1818	21	21	1	0	0.771814	0.893848	0.82836	COG1430	Uncharacterized conserved membrane protein, UPF0127 family (PDB:3M7A)	S	Function unknown	PF02643.17	Uncharacterized ACR, COG1430	K09005	uncharacterized protein							MIRRMVLR----------ALVLPLVLCLAVLPLHAA------------CAPDRVELQGPWGRAAFDIELADTDETRGRGLMFRESLPQQAGMLFVYDRPQPVSFWMRNTLIPLDMIFADRTGIVRKVHRNAVPLDETPIFGGDEVFAVLEINGGMTLRLGISEGTLMRHPAFDQTTAAWPCAD
78332	GC_00002258	Accessory	L_aqu_R2C4	1397	21	21	1	0	0.771814	0.893848	0.82836	COG1430	Uncharacterized conserved membrane protein, UPF0127 family (PDB:3M7A)	S	Function unknown	PF02643.17	Uncharacterized ACR, COG1430	K09005	uncharacterized protein							MGRRL-------------VPLSWCAAALFWAAPLMAAD----------CAPDRADLRGAWGQTAFHVEIADSEAERAQGLMFREDLPRGAGMLFVYGQPQPAAFWMKNTLIPLDIIFLDQQGRVTSVHSNAVPGDLTPIPGGDEVFAVLEINGGLARRYGISAGTQMRHEIFSGSGAVWPC--
78333	GC_00002258	Accessory	L_met_DSM14336	1683	21	21	1	0	0.771814	0.893848	0.82836	COG1430	Uncharacterized conserved membrane protein, UPF0127 family (PDB:3M7A)	S	Function unknown	PF02643.17	Uncharacterized ACR, COG1430	K09005	uncharacterized protein							----------------------------MSVAAGTALASE--------CQLARADLRGDWGQAGFAVEIADTEAERAQGLMFREELPRGAGMLFVYDSPQPAAFWMKNTLIPLDIIFLNEHGLVTSVHENAVPGDLTPIPGGGAVFAVLEINGGLARAYGIAAGSQMRHEVFSRSGAVWPC--
78334	GC_00002258	Accessory	L_sp_NJS201	2155	21	21	1	0	0.771814	0.893848	0.82836	COG1430	Uncharacterized conserved membrane protein, UPF0127 family (PDB:3M7A)	S	Function unknown	PF02643.17	Uncharacterized ACR, COG1430	K09005	uncharacterized protein							-MRRL---------------LQWSLGACMTFAAGTALASG--------CQLAQADLRGDWGQAGFTVEIAGTEAERAQGLMFREDLPRGAGMLFVYDSPQPAAFWMKNTLIPLDIIFLNEHGLVTSVHENAVPGDLTPIPGGDAVFAVLEINGGLARKYGIAAGSQMRHEVFSRNGAVWPC--
78335	GC_00002258	Accessory	L_sp_NJS204	2036	21	21	1	0	0.771814	0.893848	0.82836	COG1430	Uncharacterized conserved membrane protein, UPF0127 family (PDB:3M7A)	S	Function unknown	PF02643.17	Uncharacterized ACR, COG1430	K09005	uncharacterized protein							-MRRL---------------LQWSLGACMTFAAGTALASG--------CQLAQADLRGDWGQAGFTVEIAGTEAERAQGLMFREDLPRGAGMLFVYDSPQPAAFWMKNTLIPLDIIFLNEHGLVTSVHENAVPGDLTPIPGGDAVFAVLEINGGLARKYGIAAGSQMRHEVFSRNGAVWPC--
78336	GC_00002258	Accessory	Ph_gal_DSM26640	1619	21	21	1	0	0.771814	0.893848	0.82836	COG1430	Uncharacterized conserved membrane protein, UPF0127 family (PDB:3M7A)	S	Function unknown	PF02643.17	Uncharacterized ACR, COG1430	K09005	uncharacterized protein							-MQPLWIRMSGPVMRRLTAGARASLVCMMSVAAVVAAESASAQSGTDACQPDQVTLRGPWGQTQFTVEIADSIEERAEGLMHRPHMARGAGMLFVYEAPQRASFWMKNTLIPLDMLFVDVTGTVRHIHHRAIPGDLTPIPGGDNVFAVLEINGGLAARYGISVGTELRHEVFSKTGAIWPC--
78337	GC_00002258	Accessory	Ph_gal_P11	1616	21	21	1	0	0.771814	0.893848	0.82836	COG1430	Uncharacterized conserved membrane protein, UPF0127 family (PDB:3M7A)	S	Function unknown	PF02643.17	Uncharacterized ACR, COG1430	K09005	uncharacterized protein							-MQPLWIRMSGPVMRRLTAGARASLVCMMSVAAVVAAESASAQSGTDACQPDQVTLRGPWGQTQFTVEIADSIEERAEGLMHRPHMARGAGMLFVYEAPQRASFWMKNTLIPLDMLFVDVTGTVRHIHHRAIPGDLTPIPGGDNVFAVLEINGGLAARYGISVGTELRHEVFSKTGAIWPC--
78338	GC_00002258	Accessory	Ph_gal_P128	1597	21	21	1	0	0.771814	0.893848	0.82836	COG1430	Uncharacterized conserved membrane protein, UPF0127 family (PDB:3M7A)	S	Function unknown	PF02643.17	Uncharacterized ACR, COG1430	K09005	uncharacterized protein							-MQPLWIRMSGPVIRRLTAGARASLVSMMSVAAVVAAESASAQSGTDACQPDQVTLRGPWGQTQFTVEIADSIEERAEGLMHRPHMARGAGMLFVYEAPQRASFWMKNTLIPLDMLFVDVTGTVRHIHHRAIPGDSTPIPGGDNVFAVLEINGGIAARYGISVGTELRHEVFSKTGAIWPC--
78339	GC_00002258	Accessory	Ph_gal_P63	1615	21	21	1	0	0.771814	0.893848	0.82836	COG1430	Uncharacterized conserved membrane protein, UPF0127 family (PDB:3M7A)	S	Function unknown	PF02643.17	Uncharacterized ACR, COG1430	K09005	uncharacterized protein							-MQPLWIRMSGPVMRRLTAGARASLVCMMSVAAVVAAESASAQSGTDACQPDQVTLRGPWGQTQFTVEIADSIEERAEGLMHRPHMARGAGMLFVYEAPQRASFWMKNTLIPLDMLFVDVTGTVRHIHHRAIPGDLTPIPGGDNVFAVLEINGGLAARYGISVGTELRHEVFSKTGAIWPC--
78340	GC_00002258	Accessory	Ph_inh_210	1693	21	21	1	0	0.771814	0.893848	0.82836	COG1430	Uncharacterized conserved membrane protein, UPF0127 family (PDB:3M7A)	S	Function unknown	PF02643.17	Uncharacterized ACR, COG1430	K09005	uncharacterized protein							-MQPLWIRMSGPIMRRLTAGARATAVCMMFVAAVVAAESASAQSGPDACQPDQVTLRGPWGQTQFTVEIADTVEERSAGLMHRPHMARGAGMLFVYEMPQRASFWMKNTLIPLDMLFVDATGTVRHIHHRAIPGDLTPIPGGDNVFAVLEINGGLAARYGISVGTELRHKVFSKTGAIWPC--
78341	GC_00002258	Accessory	Ph_inh_DSM17395	1648	21	21	1	0	0.771814	0.893848	0.82836	COG1430	Uncharacterized conserved membrane protein, UPF0127 family (PDB:3M7A)	S	Function unknown	PF02643.17	Uncharacterized ACR, COG1430	K09005	uncharacterized protein							-MQPLWIRMSGPIMRRLTAGARATAVCMMSVAAVVAAENASAQSGPDACQPDQVTLRGPWGQTQFIVEIADTVEERAAGLMHRPHMARGAGMLFVYEMPQRASFWMKNTLIPLDMLFVDATGTVRHIHHRAIPGDLTPIPGGDNVFAVLEINGGLAARYGISVGTELRHKVFSKTGAIWPC--
78342	GC_00002258	Accessory	Ph_inh_P66	1565	21	21	1	0	0.771814	0.893848	0.82836	COG1430	Uncharacterized conserved membrane protein, UPF0127 family (PDB:3M7A)	S	Function unknown	PF02643.17	Uncharacterized ACR, COG1430	K09005	uncharacterized protein							-MQPLWIRMSGPIMRRLTAGARATAVCMMFVAAVVAAESASAQSGPDACQPDQVTLRGPWGQTQFTVEIADTVEERAAGLMHRPHMARGAGMLFVYEMPQRASFWMKNTLIPLDMLFVDATGTVRHIHHRAIPGDLTPIPGGDNVFAVLEINGGLAARYGISVGTELRHKVFSKTGAIWPC--
78343	GC_00002258	Accessory	Ph_inh_P70	1650	21	21	1	0	0.771814	0.893848	0.82836	COG1430	Uncharacterized conserved membrane protein, UPF0127 family (PDB:3M7A)	S	Function unknown	PF02643.17	Uncharacterized ACR, COG1430	K09005	uncharacterized protein							-MQPLWIRMSGPIMRRLTAGARATAVCMMSVAAVVAAESASAQSGPDACQPDQVTLRGPWGQTQFTVEIADTVEERAAGLMHRPHMARSAGMLFVYEMPQRASFWMKNTLIPLDMLFVDATGTVRHIHHRAIPGDLTPIPGGDNVFAVLEINGGLAARYGISVGTELRHKVFSKTGAIWPC--
78344	GC_00002258	Accessory	Ph_pis_P18	1575	21	21	1	0	0.771814	0.893848	0.82836	COG1430	Uncharacterized conserved membrane protein, UPF0127 family (PDB:3M7A)	S	Function unknown	PF02643.17	Uncharacterized ACR, COG1430	K09005	uncharacterized protein							-MQPLWIRMSRPVMRRLTAGARASAVCILSVAAVVAAEHAAAQSGPDACQPDQVALRGPWGQTQFTVEIADSIEERAEGLMHRPHMARGAGMLFVYEAPQRASFWMKNTLIPLDMLFVDMTGTVRHIHHRAIPGDLTPIPGGDNVFAVLEINGGLAARYGISVGTELRHEVFSKTGAIWPC--
78345	GC_00002258	Accessory	Ph_pis_P36	1563	21	21	1	0	0.771814	0.893848	0.82836	COG1430	Uncharacterized conserved membrane protein, UPF0127 family (PDB:3M7A)	S	Function unknown	PF02643.17	Uncharacterized ACR, COG1430	K09005	uncharacterized protein							-MQPLWIRMSRPVMRRLTAGARAAAVCILSVVAIVAADGASAQNGSEACQPNRVALRGPWGQTQFIVEIADTIEERAEGLMHRPHMARGVGMLFVYEAPQRASFWMKNTLIPLDMLFVDVTGTVRHIHHRAIPGDLTPIPGGDNVFAVLEINGGLAERFGISVGTELRHEVFSKSGAIWPC--
78346	GC_00002258	Accessory	Ph_por_P97	1628	21	21	1	0	0.771814	0.893848	0.82836	COG1430	Uncharacterized conserved membrane protein, UPF0127 family (PDB:3M7A)	S	Function unknown	PF02643.17	Uncharacterized ACR, COG1430	K09005	uncharacterized protein							MMRSLWTRLS----YSLTTGARAAALCMISGAAIVAADAGRADTA---CHRDQVSLRGPWGQAQFAVEIADTVEERAQGLMHRPYMARGHGMLFVYEAPQRASFWMKNTLIPLDMLFVDTTGTVRQIHHRAIPGDLTPIPGGDNVFAVLEINGGLAALYGISVGSELRHEVFSETGAIWPC--
78347	GC_00002258	Accessory	Ph_sp_LSS9	856	21	21	1	0	0.771814	0.893848	0.82836	COG1430	Uncharacterized conserved membrane protein, UPF0127 family (PDB:3M7A)	S	Function unknown	PF02643.17	Uncharacterized ACR, COG1430	K09005	uncharacterized protein							-MQPLWIRMSRPVMRRLTAGARASAVCILSVAAVAAAEHAAAQSGPDACQPDQVALRGPWGQTQFTVEIADSIEERAEGLMHRPHMARSAGMLFVYEAPQRATFWMKNTLIPLDMLFVDLTGTVRHIHHRAIPGDLTPIPGGDNVFAVLEINGGLAARYGISVGTELRHEVFSKTGAIWPC--
78348	GC_00002258	Accessory	Ru_pom_DSS3	2152	21	21	1	0	0.771814	0.893848	0.82836	COG1430	Uncharacterized conserved membrane protein, UPF0127 family (PDB:3M7A)	S	Function unknown	PF02643.17	Uncharacterized ACR, COG1430	K09005	uncharacterized protein							MIR-----------------AALCLLVWLTGATALWAET---------CREDELRLRGSGSELRFTIELAQSPEERAQGLMFRESLPRGAGMLFVFEHPQRVAFWMKNTLIPLDLIFVDQSGTVTRVHPNAIPHDETPIPGGDAVFAVLEINGGLAARYGIAPGTQMQHKVFSDGPAAWPC--
78349	GC_00002258	Accessory	Ru_sp_AD91A	937	21	21	1	0	0.771814	0.893848	0.82836	COG1430	Uncharacterized conserved membrane protein, UPF0127 family (PDB:3M7A)	S	Function unknown	PF02643.17	Uncharacterized ACR, COG1430	K09005	uncharacterized protein							-MKRI--------------------LAVLTIFLTLWAGSAVAA-----CRSDRVALRNDSATVQFNVEVAVTPQERARGLMFRESLPTRSGMLFVFDPPQPVAFWMKNTLIPLDMIFVDRTGLVTRVHEGAIPGDLTPIEGGDSVFAVLEINGGLSARYSIAPGTEMKHEIFSQGPAIWPC--
78350	GC_00002258	Accessory	Ru_sp_THAF33	1603	21	21	1	0	0.771814	0.893848	0.82836	COG1430	Uncharacterized conserved membrane protein, UPF0127 family (PDB:3M7A)	S	Function unknown	PF02643.17	Uncharacterized ACR, COG1430	K09005	uncharacterized protein							-MKRLRI--------------------LLTIFVTLWAGVAAAA-----CRSDRVTLRNDSATVQFNVEVAVTPQERSRGLMFRESLPARSGMLFVFDPPQPVAFWMKNTLIPLDMVFLDRTGLVTRVHEGAIPGDLTPIEGGDSVYAVLEINAGLSARYSIGPGTQMKHEIFSQGPAIWPC--
78351	GC_00002258	Accessory	Ru_sp_TM1040	1152	21	21	1	0	0.771814	0.893848	0.82836	COG1430	Uncharacterized conserved membrane protein, UPF0127 family (PDB:3M7A)	S	Function unknown	PF02643.17	Uncharacterized ACR, COG1430	K09005	uncharacterized protein							MIRR--------------AASHIAAVALWVVTTSGLATAA--------CSRDHVDLRGPWGQARFSVEVVDTPETRAQGLMHRKSLPARSGMLFIYEEPQRVAFWMKNTLIPLDMIFVEADGVVSHIHKNALPGDLTPIPGGDQVLVVLEVNAGIVETYGISVGTEMRHEVFSSEAAKWPC--
78352	GC_00002259	Accessory	L_aqu_R2C4	1759	21	21	1	0	0.824612	0.960189	0.887251	COG0019	Diaminopimelate decarboxylase (LysA) (PDB:1D7K)	E	Amino acid transport and metabolism	PF02784.18	Pyridoxal-dependent decarboxylase, pyridoxal binding domain	K01581	ornithine decarboxylase [EC:4.1.1.17]	M00134	Pathway modules; Amino acid metabolism; Polyamine biosynthesis	COG0019	Lysine biosynthesis	M00134	Polyamine biosynthesis, arginine => ornithine => putrescine	#NAME?
78353	GC_00002259	Accessory	L_met_DSM14336	1252	21	21	1	0	0.824612	0.960189	0.887251	COG0019	Diaminopimelate decarboxylase (LysA) (PDB:1D7K)	E	Amino acid transport and metabolism	PF02784.18	Pyridoxal-dependent decarboxylase, pyridoxal binding domain	K01581	ornithine decarboxylase [EC:4.1.1.17]	M00134	Pathway modules; Amino acid metabolism; Polyamine biosynthesis	COG0019	Lysine biosynthesis	M00134	Polyamine biosynthesis, arginine => ornithine => putrescine	#NAME?
78354	GC_00002259	Accessory	L_sp_NJS201	2518	21	21	1	0	0.824612	0.960189	0.887251	COG0019	Diaminopimelate decarboxylase (LysA) (PDB:1D7K)	E	Amino acid transport and metabolism	PF02784.18	Pyridoxal-dependent decarboxylase, pyridoxal binding domain	K01581	ornithine decarboxylase [EC:4.1.1.17]	M00134	Pathway modules; Amino acid metabolism; Polyamine biosynthesis	COG0019	Lysine biosynthesis	M00134	Polyamine biosynthesis, arginine => ornithine => putrescine	#NAME?
78355	GC_00002259	Accessory	L_sp_NJS204	2404	21	21	1	0	0.824612	0.960189	0.887251	COG0019	Diaminopimelate decarboxylase (LysA) (PDB:1D7K)	E	Amino acid transport and metabolism	PF02784.18	Pyridoxal-dependent decarboxylase, pyridoxal binding domain	K01581	ornithine decarboxylase [EC:4.1.1.17]	M00134	Pathway modules; Amino acid metabolism; Polyamine biosynthesis	COG0019	Lysine biosynthesis	M00134	Polyamine biosynthesis, arginine => ornithine => putrescine	#NAME?
78356	GC_00002259	Accessory	Pa_den_ATCC19367	1019	21	21	1	0	0.824612	0.960189	0.887251	COG0019	Diaminopimelate decarboxylase (LysA) (PDB:1D7K)	E	Amino acid transport and metabolism	PF02784.18	Pyridoxal-dependent decarboxylase, pyridoxal binding domain	K01581	ornithine decarboxylase [EC:4.1.1.17]	M00134	Pathway modules; Amino acid metabolism; Polyamine biosynthesis	COG0019	Lysine biosynthesis	M00134	Polyamine biosynthesis, arginine => ornithine => putrescine	MPMGLTEGRGPKTVWSNPAEIIRRLTPENPVMVFAPSVLRAAAQRFLQGFPGLVTYAVKSNPDEAVIRTLSAAGVKGFDVASPYEIDLIGRLAPDAARHYHNPVRSQAEIAHAVEAGIKSWSVDSRSELDKLFVRVPAE----NCEISPRFKLPVLGAAYDFGSKFGASPELAAELLRAVADRGYIPSLTFHPGTQCTDPHAWESYITTAAEICAMAGVKARRLNVGGGFPSHRVTGVEPDLTAIFQLIRRVTDEAFGTDAPQLVCEPGRGLCADAFALITRVKAVRDGQN-VFLNDGVYGGLFELPIVGNLDRLQVLTPEGTPREDEPMPRIIFGPTCDSVDRLPGELTLPANIQEGDYVIFHGAGAYSTVTNTRFNGFGLMAHLTVNALE-----
78357	GC_00002259	Accessory	Pa_pan_DSM2944	1675	21	21	1	0	0.824612	0.960189	0.887251	COG0019	Diaminopimelate decarboxylase (LysA) (PDB:1D7K)	E	Amino acid transport and metabolism	PF02784.18	Pyridoxal-dependent decarboxylase, pyridoxal binding domain	K01581	ornithine decarboxylase [EC:4.1.1.17]	M00134	Pathway modules; Amino acid metabolism; Polyamine biosynthesis	COG0019	Lysine biosynthesis	M00134	Polyamine biosynthesis, arginine => ornithine => putrescine	MPMGLTEGRGPKTVWNNPAEIIRRLAPENPVMVFAPSVLSATAQRFLQGFPGLVTYAVKSNPDEAVIRTLSAAGIKGFDVASPYEIDLIGRLAPDAARHYHNPVRSQAEIAHAVEAGIKAWSVDSRSELDKLFARVPAE----HCEISPRFKLPVLGAAYDFGSKFGATPELAAELLRAVAERGYIPSLTFHPGTQCVDPHAWESYITTAAEICAMAGVRARRLNVGGGFPSHRVTGVEPDLAAIFGLIRRVTDEAFGTDAPQLVCEPGRGLCADAFSLITRVKAVRDGQN-VFLNDGVYGGLFELPIVGNLDRLQVLTPEGTAREEEPMPRIIFGPTCDSVDRLPGELSLPANIQEGDYVVFHGAGAYSTVTNTRFNGFGLMAHLTVNALE-----
78358	GC_00002259	Accessory	Pa_sp_Arc7R13	935	21	21	1	0	0.824612	0.960189	0.887251	COG0019	Diaminopimelate decarboxylase (LysA) (PDB:1D7K)	E	Amino acid transport and metabolism	PF02784.18	Pyridoxal-dependent decarboxylase, pyridoxal binding domain	K01581	ornithine decarboxylase [EC:4.1.1.17]	M00134	Pathway modules; Amino acid metabolism; Polyamine biosynthesis	COG0019	Lysine biosynthesis	M00134	Polyamine biosynthesis, arginine => ornithine => putrescine	-------MGQQKTVWENPAEVIRHLAPEHPVMVFAPTVLQDRARQFIDGFPGLVTYAVKSNPDEAVIQNLVAAGIRGFDVASPFEIDLIGRMAPHAARHYHNPVRARSEIAHGVSQNIRAWSVDSRSELDKLFDQVPTQVDGKGVEISPRFKLPVLGAAYDFGSKFGASPELAAELLAEVARRGYVPSLTFHPGTQCTDPIAWESYIRVSKDICDMAGVRAVRLNVGGGFPSHRVVGVEPDLTSIFQEISDTVTEMFGADAPDLVCEPGRGIVADAYALITRVKGVRDGGH-VFLNDGVYGGLAELPIIGNIDRIEVLTPKGTPREGEAGGRVIFGPTCDSVDRLPGELALPDTIQEGDFVIFHGAGAYSTVTNTRFNGFGAMTNATVMRLS-----
78359	GC_00002259	Accessory	Ph_gal_DSM26640	2264	21	21	1	0	0.824612	0.960189	0.887251	COG0019	Diaminopimelate decarboxylase (LysA) (PDB:1D7K)	E	Amino acid transport and metabolism	PF02784.18	Pyridoxal-dependent decarboxylase, pyridoxal binding domain	K01581	ornithine decarboxylase [EC:4.1.1.17]	M00134	Pathway modules; Amino acid metabolism; Polyamine biosynthesis	COG0019	Lysine biosynthesis	M00134	Polyamine biosynthesis, arginine => ornithine => putrescine	#NAME?
78360	GC_00002259	Accessory	Ph_gal_P11	2262	21	21	1	0	0.824612	0.960189	0.887251	COG0019	Diaminopimelate decarboxylase (LysA) (PDB:1D7K)	E	Amino acid transport and metabolism	PF02784.18	Pyridoxal-dependent decarboxylase, pyridoxal binding domain	K01581	ornithine decarboxylase [EC:4.1.1.17]	M00134	Pathway modules; Amino acid metabolism; Polyamine biosynthesis	COG0019	Lysine biosynthesis	M00134	Polyamine biosynthesis, arginine => ornithine => putrescine	#NAME?
78361	GC_00002259	Accessory	Ph_gal_P128	2106	21	21	1	0	0.824612	0.960189	0.887251	COG0019	Diaminopimelate decarboxylase (LysA) (PDB:1D7K)	E	Amino acid transport and metabolism	PF02784.18	Pyridoxal-dependent decarboxylase, pyridoxal binding domain	K01581	ornithine decarboxylase [EC:4.1.1.17]	M00134	Pathway modules; Amino acid metabolism; Polyamine biosynthesis	COG0019	Lysine biosynthesis	M00134	Polyamine biosynthesis, arginine => ornithine => putrescine	#NAME?
78362	GC_00002259	Accessory	Ph_gal_P63	2260	21	21	1	0	0.824612	0.960189	0.887251	COG0019	Diaminopimelate decarboxylase (LysA) (PDB:1D7K)	E	Amino acid transport and metabolism	PF02784.18	Pyridoxal-dependent decarboxylase, pyridoxal binding domain	K01581	ornithine decarboxylase [EC:4.1.1.17]	M00134	Pathway modules; Amino acid metabolism; Polyamine biosynthesis	COG0019	Lysine biosynthesis	M00134	Polyamine biosynthesis, arginine => ornithine => putrescine	#NAME?
78363	GC_00002259	Accessory	Ph_inh_210	1164	21	21	1	0	0.824612	0.960189	0.887251	COG0019	Diaminopimelate decarboxylase (LysA) (PDB:1D7K)	E	Amino acid transport and metabolism	PF02784.18	Pyridoxal-dependent decarboxylase, pyridoxal binding domain	K01581	ornithine decarboxylase [EC:4.1.1.17]	M00134	Pathway modules; Amino acid metabolism; Polyamine biosynthesis	COG0019	Lysine biosynthesis	M00134	Polyamine biosynthesis, arginine => ornithine => putrescine	#NAME?
78364	GC_00002259	Accessory	Ph_inh_DSM17395	1149	21	21	1	0	0.824612	0.960189	0.887251	COG0019	Diaminopimelate decarboxylase (LysA) (PDB:1D7K)	E	Amino acid transport and metabolism	PF02784.18	Pyridoxal-dependent decarboxylase, pyridoxal binding domain	K01581	ornithine decarboxylase [EC:4.1.1.17]	M00134	Pathway modules; Amino acid metabolism; Polyamine biosynthesis	COG0019	Lysine biosynthesis	M00134	Polyamine biosynthesis, arginine => ornithine => putrescine	#NAME?
78365	GC_00002259	Accessory	Ph_inh_P66	2137	21	21	1	0	0.824612	0.960189	0.887251	COG0019	Diaminopimelate decarboxylase (LysA) (PDB:1D7K)	E	Amino acid transport and metabolism	PF02784.18	Pyridoxal-dependent decarboxylase, pyridoxal binding domain	K01581	ornithine decarboxylase [EC:4.1.1.17]	M00134	Pathway modules; Amino acid metabolism; Polyamine biosynthesis	COG0019	Lysine biosynthesis	M00134	Polyamine biosynthesis, arginine => ornithine => putrescine	#NAME?
78366	GC_00002259	Accessory	Ph_inh_P70	1125	21	21	1	0	0.824612	0.960189	0.887251	COG0019	Diaminopimelate decarboxylase (LysA) (PDB:1D7K)	E	Amino acid transport and metabolism	PF02784.18	Pyridoxal-dependent decarboxylase, pyridoxal binding domain	K01581	ornithine decarboxylase [EC:4.1.1.17]	M00134	Pathway modules; Amino acid metabolism; Polyamine biosynthesis	COG0019	Lysine biosynthesis	M00134	Polyamine biosynthesis, arginine => ornithine => putrescine	#NAME?
78367	GC_00002259	Accessory	Ph_pis_P18	1044	21	21	1	0	0.824612	0.960189	0.887251	COG0019	Diaminopimelate decarboxylase (LysA) (PDB:1D7K)	E	Amino acid transport and metabolism	PF02784.18	Pyridoxal-dependent decarboxylase, pyridoxal binding domain	K01581	ornithine decarboxylase [EC:4.1.1.17]	M00134	Pathway modules; Amino acid metabolism; Polyamine biosynthesis	COG0019	Lysine biosynthesis	M00134	Polyamine biosynthesis, arginine => ornithine => putrescine	#NAME?
78368	GC_00002259	Accessory	Ph_pis_P36	1055	21	21	1	0	0.824612	0.960189	0.887251	COG0019	Diaminopimelate decarboxylase (LysA) (PDB:1D7K)	E	Amino acid transport and metabolism	PF02784.18	Pyridoxal-dependent decarboxylase, pyridoxal binding domain	K01581	ornithine decarboxylase [EC:4.1.1.17]	M00134	Pathway modules; Amino acid metabolism; Polyamine biosynthesis	COG0019	Lysine biosynthesis	M00134	Polyamine biosynthesis, arginine => ornithine => putrescine	#NAME?
78369	GC_00002259	Accessory	Ph_por_P97	1119	21	21	1	0	0.824612	0.960189	0.887251	COG0019	Diaminopimelate decarboxylase (LysA) (PDB:1D7K)	E	Amino acid transport and metabolism	PF02784.18	Pyridoxal-dependent decarboxylase, pyridoxal binding domain	K01581	ornithine decarboxylase [EC:4.1.1.17]	M00134	Pathway modules; Amino acid metabolism; Polyamine biosynthesis	COG0019	Lysine biosynthesis	M00134	Polyamine biosynthesis, arginine => ornithine => putrescine	#NAME?
78370	GC_00002259	Accessory	Ph_sp_LSS9	309	21	21	1	0	0.824612	0.960189	0.887251	COG0019	Diaminopimelate decarboxylase (LysA) (PDB:1D7K)	E	Amino acid transport and metabolism	PF02784.18	Pyridoxal-dependent decarboxylase, pyridoxal binding domain	K01581	ornithine decarboxylase [EC:4.1.1.17]	M00134	Pathway modules; Amino acid metabolism; Polyamine biosynthesis	COG0019	Lysine biosynthesis	M00134	Polyamine biosynthesis, arginine => ornithine => putrescine	#NAME?
78371	GC_00002259	Accessory	Rh_cap_A12	485	21	21	1	0	0.824612	0.960189	0.887251	COG0019	Diaminopimelate decarboxylase (LysA) (PDB:1D7K)	E	Amino acid transport and metabolism	PF02784.18	Pyridoxal-dependent decarboxylase, pyridoxal binding domain	K01581	ornithine decarboxylase [EC:4.1.1.17]	M00134	Pathway modules; Amino acid metabolism; Polyamine biosynthesis	COG0019	Lysine biosynthesis	M00134	Polyamine biosynthesis, arginine => ornithine => putrescine	-------MVLSKTIWTQPSEIIRTKQPDHPVLVFSPTALQATARRFLKGFPGVVTYAVKSNPDEMVIQNLVAAGVKGFDVASPFEIDLIRRLAPGAALHYHNPVRGREEIAHAVRAGVKTWSVDSRSELEKLIALVPTE----GCEISVRFKLPVQGAAYNFGAKFGATADLAAELLRRAAEAGFIPSLTFHPGTQCTDPAAWEAYILVASEICATAGVQAHRLNVGGGFPNHRKMGPAPVLEDIFALIDRATTEAFGSDRPILVCEPGRGLVGDAFTHITKVKALRDDTH-VFLNDGVYGGLAELPLIGNIERIEVWSPEGFERGGDMVERIVFGPTCDSVDRLPGDVALPSELTEGDYVVFHGMGAYCSATNTRFNGFGQMEIVTALSLKG----
78372	GC_00002259	Accessory	Rh_sp_LPB0142	3043	21	21	1	0	0.824612	0.960189	0.887251	COG0019	Diaminopimelate decarboxylase (LysA) (PDB:1D7K)	E	Amino acid transport and metabolism	PF02784.18	Pyridoxal-dependent decarboxylase, pyridoxal binding domain	K01581	ornithine decarboxylase [EC:4.1.1.17]	M00134	Pathway modules; Amino acid metabolism; Polyamine biosynthesis	COG0019	Lysine biosynthesis	M00134	Polyamine biosynthesis, arginine => ornithine => putrescine	-------MGLSKTIWTNPAELIAHRRPAQPVLVFAPSVLQATARRFIRGFPGLVTYAVKSNPEEAVIDNLVAAGVRGFDVASPAEIDLVRRLAPGAALHYNNPVRGRDEIAHAVAAGVKSWSVDAASELEKLIEMVPAE----GCEISVRFKLPVAGAAYDFGAKFGAEPARAGELLARVAQAGFRASLTFHPGTQCIDPMAWEAYIRTAAEIGRAAGVEIARLNVGGGFPSHRT-GPAPALEEIFARIERASEEAFGAARPVLVCEPGRGLVADAFSHVTRVKALRDGAQ-VFLNDGVYGALAEMPLMGNLERIEVYSPEGLRRMAAPVGRVVFGPTCDSVDRLPGEVPLPGDLEEGDFIVFHGLGAYSTATNTHFNGFGQLEIATAMTLGR----
78373	GC_00002260	Accessory	L_aqu_R2C4	820	21	21	1	0	0.80661	0.999624	0.892804	COG1529	Aldehyde, CO or xanthine dehydrogenase, Mo-binding subunit (CoxL) (PDB:1DGJ) (PUBMED:10095793)	C	Energy production and conversion	PF02738.20	Molybdopterin-binding domain of aldehyde dehydrogenase	K07303	isoquinoline 1-oxidoreductase subunit beta [EC:1.3.99.16]			COG1529	Non-phosphorylated Entner-Doudoroff pathway			MASFKKIARRSFLIGSAAIVGGVAFGAYYVSRPAPNPLQPGDGEVAFNPFVMISDRKITLIAPRAEMGQGVHTTWAALIAEELDVTLEQVEVLHGPAAKAYYNSALMSEALPSTGYDKSRFMHSLGELLGQAGKLLDLQVTGGSTSMKDGFERMRLAGASARETLKEAAAQRLGVSRGQLSTKDGTVVAPDGAEIAYTELAADAARLEPVDAPLRPRSEWRLLGTSQPRVDMAGKATGTAQFGIDVRLPGMKFAALKANPHLGGAMKGFDAATALRMPGIERVADLGDAVAAVGRNTWLAIQALEAIEFDWGAAPIPASQEDISAAIRAAFEARPNSTLRDDGDAETLPDGAQEVTADYEAPYLAHATMEPLNATALFDGSRLQIWCGSQGPMLVRDHCAKALGIAPEQVEVNTTLMGGGFGRRGEADFAVYAARLAGQMPGTPVQLTWSREEDMTHDFYRPASVARFRGAVKDGKALLLDGQIAGQSPTAQAMKRWIGLPPSGPDAALTDGAFNQPYAIPNYRIRGYAADLQIPVGFWRSVGASINGFFMESFVDELAHAAGADPLAFRLELAREEWAPAAKVLESVREMSGWTGTTPEGVGRGVAMTYSFGTPVAQVIEVAEDDGLIRLRKAWIAADLGVALDPRNLEAQMFGGMAYGLSAAMFGEITFADGAAEQVNFPDYDAIRMHTMPEVEVRILEEQPHIGGAGEPGTPPAAPALANALFDLTGKRARRLPLARDFDLLA
78374	GC_00002260	Accessory	L_met_DSM14336	2341	21	21	1	0	0.80661	0.999624	0.892804	COG1529	Aldehyde, CO or xanthine dehydrogenase, Mo-binding subunit (CoxL) (PDB:1DGJ) (PUBMED:10095793)	C	Energy production and conversion	PF02738.20	Molybdopterin-binding domain of aldehyde dehydrogenase	K07303	isoquinoline 1-oxidoreductase subunit beta [EC:1.3.99.16]			COG1529	Non-phosphorylated Entner-Doudoroff pathway			MASIGKIARRSFLIGSAAIAGGVAFGAYAVSRPAPNPLDPGKGEAALNPFVLIDQKGITLFAPRAEMGQGVKTSWAALIAEELDVELDQVRVLHGPAAKAYYNSAFMADALPGKGYDTSNFKHSVGEALGHLGKVLNLHGTGGSTSMKDGFKRMRHAGATARETLKQAAADRLGLSRGQLSTAKGAVIAPDGTLIPYTDLAMEAAKLVPVEADLRPSNEWRLIGKSQPRLDMVEKSTGTAEFGIDVRLPGMKFAALRMNPRQGGGMKRFDAAAAAAMPGVEKVIGMGAGVAVVASNTWLAMQAVEAIEVDWGDAPYPPETDQIFARIAEAFDDAPNSVLRDDGDADQLPVGATELTADYQVPYLAHATMEPMNATALLQVGKLTVWCGNQMPTFTRSKCAAEAGLDSEQVDIRTTYLGGGFGRRAEFDYAVFATRAAKALPGVPVQLTWSREEDMRHDMYRPGALARMRGAVKDGSAVLMDGKVAAASPTEQAMKRLADFTPAGPDKVHVEGFFNSPYAIPNYRMAGHISDLQIPVGFWRSVGNSFNAFFVESFIDEMAHAAGTDPLEFRLDLARREWEPAAGVLEAVKEMSGWTGATPDGAGRGVALCYSFGTPVAEVIEVVEENGSIRIAKAWIACDMGQVIDPEIVKAQMFGGMAYGLSAACFGEITFADGAAEQGNFPDYDALRMRTMPKTEVHVLETQAHMGGAGEPGTPPAAPALANALFDLTGKRARRLPLMHEFDLMV
78375	GC_00002260	Accessory	L_sp_NJS201	1409	21	21	1	0	0.80661	0.999624	0.892804	COG1529	Aldehyde, CO or xanthine dehydrogenase, Mo-binding subunit (CoxL) (PDB:1DGJ) (PUBMED:10095793)	C	Energy production and conversion	PF02738.20	Molybdopterin-binding domain of aldehyde dehydrogenase	K07303	isoquinoline 1-oxidoreductase subunit beta [EC:1.3.99.16]			COG1529	Non-phosphorylated Entner-Doudoroff pathway			MASIAKIARRTFLIGSAAVVGGVAFGAYYVSRPAPNPLQPGDGEAALNPFVLIDQNGITLFAPRAEMGQGVKTSWAALIAEELDVELDQVRVLHGPAARAYYNSAFMADALPGKGYDSGTFKHSIGEALGHLGKVLNLHGTGGSTSMKDGYKRMRQAGATARETLKQAAADRLGLSRSQFSTAKGAVIAPDGTQIPYTELAMDAAKLDPVEADLRPRHEWRLIGKSQPRVDMAEKSTGTAEFGIDVRLPGIKFAALRMNPRQGGGMAGFDAAAAAAMPGVEKVIDMGTGVAVVASNTWLAMQAVDAIEVNWQDAPYPPETDQIFARIASAFEDAPNSVLRDDGDADQLPAGATELTADYQVPYLAHATMEPMNATALLEDGKLTVWCGNQMPTFTQSKCAAEAGLDAEQVDIRTTYLGGGFGRRVEFDYAVFATRIAKDMPGVPVQLTWSREEDMRHDMYRPGAMARMRGAVKDGTAVLMDGKVAAASPTEQAMKRLADFTPAGPDKVHVEGFFNSPYAIPNYRMAGHISDLQIPVGFWRSVGNSFNAFFVESFMDEMAHAAGTDPLEFRLDLARREWAPAAGVLEAVREMSGWAGKTPDGVGRGVALSYSFGTPVAEVIEVAEEDGSIRIAKAWIACDMGRVIDPEIVKAQMFGGMAYGLSAACFGEITFADGAAEQGNFPDYDALRMHTMPETEVQVLETQAHMGGAGEPGTPPAAPALANALFDLTGKRARRLPLMHEFDLLV
78376	GC_00002260	Accessory	L_sp_NJS204	2618	21	21	1	0	0.80661	0.999624	0.892804	COG1529	Aldehyde, CO or xanthine dehydrogenase, Mo-binding subunit (CoxL) (PDB:1DGJ) (PUBMED:10095793)	C	Energy production and conversion	PF02738.20	Molybdopterin-binding domain of aldehyde dehydrogenase	K07303	isoquinoline 1-oxidoreductase subunit beta [EC:1.3.99.16]			COG1529	Non-phosphorylated Entner-Doudoroff pathway			MASIAKIARRTFLIGSAAVVGGVAFGAYYVSRPAPNPLQPGDGEAALNPFVLIDQNGITLFAPRAEMGQGVKTSWAALIAEELDVELDQVRVLHGPAAKAYYNSAFMADALPGKGYDSGTFKHSIGEALGHLGKVLNLHGTGGSTSMKDGYKRMRQAGATARETLKQAAADRLGVNRSQFSTANGAVIAPDGTQIPYTELAMDAAKLDPVEADLRPRHEWRLIGKSQPRVDMAEKSTGTAEFGIDVRLPGIKFAALRMNPRQGGGMAGFDAAAAAAMPGVEKVIDMGTGVAVVASNTWLAMQAVDAIEVNWQDAPYPPETDQIFARIASAFEDAPNSVLRDDGDADQLPAGATELTADYQVPYLAHATMEPMNATALLEDGRLTVWCGNQMPTFTQSKCAAEAGLDAEQVDIRTTYLGGGFGRRVEFDYAVFATRIAKDMPGVPVQLTWSREEDMRHDMYRPGAMARMRGAVKDGTAVLMDGKVAAASPTEQAMKRLADFTPAGPDKVHVEGFFNSPYAIPNYRMAGHISDLQIPVGFWRSVGNSFNAFFVESFMDEMAHAAGTDPLEFRLDLARREWAPAAGVLEAVREMSGWAGKTPDGVGRGVALCYSFGTPVAEVIEVAEEDGSIRIAKAWIACDMGRVIDPEIVKAQMFGGMAYGLSAACFGEITFADGAAEQGNFPDYDALRMHTMPETEVQVLETQAHMGGAGEPGTPPAAPALANALFDLTGKRARRLPLMHEFDLLV
78377	GC_00002260	Accessory	O_ant_307	2344	21	21	1	0	0.80661	0.999624	0.892804	COG1529	Aldehyde, CO or xanthine dehydrogenase, Mo-binding subunit (CoxL) (PDB:1DGJ) (PUBMED:10095793)	C	Energy production and conversion	PF02738.20	Molybdopterin-binding domain of aldehyde dehydrogenase	K07303	isoquinoline 1-oxidoreductase subunit beta [EC:1.3.99.16]			COG1529	Non-phosphorylated Entner-Doudoroff pathway			MGRIKTIARRSFLIGSAAIVGGVAFGVYQVNKDAPNPLVAGDGEATLNPFVLITQDGVTLIAPRAEMGQGVQTTLAALAAEELDVAWEDITVLHGPPAQAYYNSVFLGFAIPGAHYKDTPFKHGLRQQVGKIGKLLDLQGTGGSTSMKDFYERMRHAGASGREALKIAAAKQLGVDVAELTTQDSAVITPDGTRIPYSDLVEAARDVTPPDVELRDKSTWKYLGKPMPRIDMVGKSTGTAQYATDIQMDGMKFATVRMSPTRN-GMISYDDSIAKDMDGVEAIIDMGDGIAVIATNTWLAIQAAEAVDITWARAAYPADTAGLRAAIVASLDDEPNSVVRDDGDVNAAIAG-TEVTAEYYVPWLAHTTMEPMTATAHFTGDTLEVWSGNQAPTATRDACAKAVGLDPAQVTLNTTMMGGAFGRRGESDFSVQAALIAKAMPNTPIRMTWSREEDIRNDFFRPAIVAQFRGVVQDGKAAIVDGKIAGPSVFHISSLRQQGSIPPGPDRLHVEGAADQPYGIPNFRIAGHLTDMDVPLGFWRSVGASANGFMLDTFIDEMAHAAGADPLQFRLDLARAEHAPSAAVIEAVGDMSGWTGSTPDGIGRGVAFTHSFGTPVAEVIEVEDTGNGIKINKCWISADLGVVLDPSIVEAQMTSGVIYGLSAAMQGEITFSDGIAEQENFYDYDAVRMHTVPEFEVRLLENNPFIGGAGEPSTPPSMPALGNALFDLTGTRARELPLIKTFDLIL
78378	GC_00002260	Accessory	O_sp_SW4	1125	21	21	1	0	0.80661	0.999624	0.892804	COG1529	Aldehyde, CO or xanthine dehydrogenase, Mo-binding subunit (CoxL) (PDB:1DGJ) (PUBMED:10095793)	C	Energy production and conversion	PF02738.20	Molybdopterin-binding domain of aldehyde dehydrogenase	K07303	isoquinoline 1-oxidoreductase subunit beta [EC:1.3.99.16]			COG1529	Non-phosphorylated Entner-Doudoroff pathway			MGRAKTIARRTFLVGSVAIAGGVAFGVYQARKTPANPLKPGPGAATLNPFVLINQDGVTIIAPRAEMGQGVQTTLAALVAEELDVAWQDITVLHGPPAQAYYNGALISAALPYPDYDLTGFQRGVADNLAVMGKILGLQVTGGSTSMRDGFEKQRRAGASAREALKQAAADRLGINPGDLRTENGRVIAPDGTALTYHELAEDAALLDVPKVELRPVSTWKYVGKSMPRLDMVGKVTGTAQFGIDTVAEGMVFATLRMNPRLGAGMVRFDASAAERMAGVIKVIDLGGGIAVVARNTWLAFQAAEAVKIDWQDAPYPPENAALMEAIAAAFEQKPDSTLRDDGDVDTVVDG-TEITAEYRAPWLTHATMEPMNATAHFTGDALEIWAGNQAPIVVQQKTAKICGLDQDQVTVHTPFMGGGFGRRGESDFATYAAQIAKEMPGTPVKVTWTREEDMRHDFYRPAAMARFRGVVKDGEALVLEGRIAAPSTTRQAALRISGMVPPGKDKGLVEGAFDQPYGIPNFRISGHIADLSVPIGYWRSVGYSYNGFFFDSFIDEMAHAAGRDPLEFRLQLIAREHGPSAGCLRAVAEMCEWTGQTAGNVGRGVGFTYSFGTPVAQVVEVVDEAGEIRIRKVWIACDVGTALDPRNIAAQMMGGAIFGLSAAAGEEISFAGGEVQQWNYPDYDLLRMHNAPEVAVRVLETNPHLGGVGEPGTPPAMPALANALFDLTGMRARSLPLSKSFPLKL
78379	GC_00002260	Accessory	Ph_gal_DSM26640	2438	21	21	1	0	0.80661	0.999624	0.892804	COG1529	Aldehyde, CO or xanthine dehydrogenase, Mo-binding subunit (CoxL) (PDB:1DGJ) (PUBMED:10095793)	C	Energy production and conversion	PF02738.20	Molybdopterin-binding domain of aldehyde dehydrogenase	K07303	isoquinoline 1-oxidoreductase subunit beta [EC:1.3.99.16]			COG1529	Non-phosphorylated Entner-Doudoroff pathway			MASLKKIARRSFLIGSAAIVGGVAFGTYKYHQPAPNPLEEKAGRAVLNPFVFVDQSGVTLIAPRAEMGQGVKSTWASLIAEELDVDPAKVTVLHGPAAKAYYNSAMMSEALPGRGYDASEFQHSLGEIVGHMSKFLDLQVTGGSSSMRDGFERMRHAGASARETLKQAAADELGFSRDQLGTQDGHVTAPDGTRLPYGALAAAAATIEPVEADLRPASSWRLIGKEVPRIDILAKSTGTAEFGVDVRLPGMKFAAIRQSPHFGVGKSAFDASAAEGMPGVEKVLDLGDAVAVVASNTWLAQQAVDAIDVTWEVASYPETTDALFEEIARSFNDAPNSTMRDDGDVDALPDGATVIEAEYRLPYLAHATMEPMNATALYSGDALQIWAPNQGPTIVQKKAAALAGLETEAVEVNTTYLGGGFGRRIETDYTDRAVQIALQMQGTPVQLTWSREEDMSHDAYRPGAIARYRAAVKDGKAVMVHGKIAAQSTTVEGAGRMLGLPMSGPDKGHVDAAFNQPFAIPNFRVEGYLSKPMLPVGFWRSVGASFNGFFSDSIIDEMAHAAGRDPLDFRLELARAEWDPAAKVLEAVRDMSGWTGKTPDGIGRGVAMVYSFGTPVAQVIEVADQDGQIRMTKAWIAADLGRVIDPQNTRAQMFGGMVYGLSAACFGEITIDGGAVEQENFPDYDALRMHTMPEVQVQLLENQPRMGGAGEPGTPPAAPALANALFDLTGKRARQLPLMHEFDLLV
78380	GC_00002260	Accessory	Ph_gal_P11	2436	21	21	1	0	0.80661	0.999624	0.892804	COG1529	Aldehyde, CO or xanthine dehydrogenase, Mo-binding subunit (CoxL) (PDB:1DGJ) (PUBMED:10095793)	C	Energy production and conversion	PF02738.20	Molybdopterin-binding domain of aldehyde dehydrogenase	K07303	isoquinoline 1-oxidoreductase subunit beta [EC:1.3.99.16]			COG1529	Non-phosphorylated Entner-Doudoroff pathway			MASLKKIARRSFLIGSAAIVGGVAFGTYKYHQPAPNPLEEKAGRAVLNPFVFVDQSGVTLIAPRAEMGQGVKSTWASLIAEELDVDPAKVTVLHGPAAKAYYNSAMMSEALPGRGYDASEFQHSLGEIVGHMSKFLDLQVTGGSSSMRDGFERMRHAGASARETLKQAAADELGFSRDQLGTQDGHVTAPDGTRLPYGALAAAAATIEPVEADLRPASSWRLIGKEVPRIDILAKSTGTAEFGVDVRLPGMKFAAIRQSPHFGVGKSAFDASAAEGMPGVEKVLDLGDAVAVVASNTWLAQQAVDAIDVTWEVASYPETTDALFEEIARSFNDAPNSTMRDDGDVDALPDGATVIEAEYRLPYLAHATMEPMNATALYSGDALQIWAPNQGPTIVQKKAAALAGLETEAVEVNTTYLGGGFGRRIETDYTDRAVQIALQMQGTPVQLTWSREEDMSHDAYRPGAIARYRAAVKDGKAVMVHGKIAAQSTTVEGAGRMLGLPMSGPDKGHVDAAFNQPFAIPNFRVEGYLSKPMLPVGFWRSVGASFNGFFSDSIIDEMAHAAGRDPLDFRLELARAEWDPAAKVLEAVRDMSGWTGKTPDGIGRGVAMVYSFGTPVAQVIEVADQDGQIRMTKAWIAADLGRVIDPQNTRAQMFGGMVYGLSAACFGEITIDGGAVEQENFPDYDALRMHTMPEVQVQLLENQPRMGGAGEPGTPPAAPALANALFDLTGKRARQLPLMHEFDLLV
78381	GC_00002260	Accessory	Ph_gal_P128	2279	21	21	1	0	0.80661	0.999624	0.892804	COG1529	Aldehyde, CO or xanthine dehydrogenase, Mo-binding subunit (CoxL) (PDB:1DGJ) (PUBMED:10095793)	C	Energy production and conversion	PF02738.20	Molybdopterin-binding domain of aldehyde dehydrogenase	K07303	isoquinoline 1-oxidoreductase subunit beta [EC:1.3.99.16]			COG1529	Non-phosphorylated Entner-Doudoroff pathway			MASLKKIARRSFLIGSAAIVGGVAFGTYKYHQPAPNPLEEKTGRAVLNPFVFVDQSGVTLIAPRAEMGQGVKSTWASLIAEELDVDPAKVTVLHGPAAKAYYNSAMMSEALPGRGYDASEFQHSLGEIVGHMSKFLDLQVTGGSSSMRDGFERMRHAGASARETLKQAAADELGFSRDQLGTQDGHVTAPDGTRLPYGALAAAAATIEPVEADLRPASSWRLIGKEVPRIDILAKSTGTAEFGVDVRLPGMKFAAIRQSPHFGVGKSAFDASAAEGMPGVEKVLDLGDAVAVVANNTWLAQQAVDAIDVTWEAASYPETTDALFEEIARSFNDAPNSTMRDDGDVDALPDGATVIEAEYRLPYLAHATMEPMNATALYSGDALQIWAPNQGPTIVQKKAAALAGLETEAVEVNTTYLGGGFGRRIEIDYTDRAAQIALQMQGTPVQLTWSREEDMSHDAYRPGAIARYRAAVKDGKAVMVHGKIAAQSTTVEGAGRMLGLPMSGPDKGHVDAAFNQPLAIPNFRVEGYLSKPMLPVGFWRSVGASFNGFFSDSIIDEMAHAAGRDPLDFRLELARAEWDPAAKVLEAVRDMSGWTGKTPDGIGRGVAMVYSFGTPVAQVIEVADQDGQIRMTKAWIAADLGRVIDPQNTRAQMFGGMVYGLSAACFGEITIDGGAVEQENFPDYDALRMHTMPKVEVQLLENQPRMGGAGEPGTPPAAPALANALFDLTGKRARQLPLMHEFDLLV
78382	GC_00002260	Accessory	Ph_gal_P63	2434	21	21	1	0	0.80661	0.999624	0.892804	COG1529	Aldehyde, CO or xanthine dehydrogenase, Mo-binding subunit (CoxL) (PDB:1DGJ) (PUBMED:10095793)	C	Energy production and conversion	PF02738.20	Molybdopterin-binding domain of aldehyde dehydrogenase	K07303	isoquinoline 1-oxidoreductase subunit beta [EC:1.3.99.16]			COG1529	Non-phosphorylated Entner-Doudoroff pathway			MASLKKIARRSFLIGSAAIVGGVAFGTYKYHQPAPNPLEEKAGRAVLNPFVFVDQSGVTLIAPRAEMGQGVKSTWASLIAEELDVDPAKVTVLHGPAAKAYYNSAMMSEALPGRGYDASEFQHSLGEIVGHMSKFLDLQVTGGSSSMRDGFERMRHAGASARETLKQAAADELGFSRDQLGTQDGHVTAPDGTRLPYGALAAAAATIEPVEADLRPASSWRLIGKEVPRIDILAKSTGTAEFGVDVRLPGMKFAAIRQSPHFGVGKSAFDASAAEGMPGVEKVLDLGDAVAVVASNTWLAQQAVDAIDVTWEVASYPETTDALFEEIARSFNDAPNSTMRDDGDVDALPDGATVIEAEYRLPYLAHATMEPMNATALYSGDALQIWAPNQGPTIVQKKAAALAGLETEAVEVNTTYLGGGFGRRIETDYTDRAVQIALQMQGTPVQLTWSREEDMSHDAYRPGAIARYRAAVKDGKAVMVHGKIAAQSTTVEGAGRMLGLPMSGPDKGHVDAAFNQPFAIPNFRVEGYLSKPMLPVGFWRSVGASFNGFFSDSIIDEMAHAAGRDPLDFRLELARAEWDPAAKVLEAVRDMSGWTGKTPDGIGRGVAMVYSFGTPVAQVIEVADQDGQIRMTKAWIAADLGRVIDPQNTRAQMFGGMVYGLSAACFGEITIDGGAVEQENFPDYDALRMHTMPEVQVQLLENQPRMGGAGEPGTPPAAPALANALFDLTGKRARQLPLMHEFDLLV
78383	GC_00002260	Accessory	Ph_inh_210	991	21	21	1	0	0.80661	0.999624	0.892804	COG1529	Aldehyde, CO or xanthine dehydrogenase, Mo-binding subunit (CoxL) (PDB:1DGJ) (PUBMED:10095793)	C	Energy production and conversion	PF02738.20	Molybdopterin-binding domain of aldehyde dehydrogenase	K07303	isoquinoline 1-oxidoreductase subunit beta [EC:1.3.99.16]			COG1529	Non-phosphorylated Entner-Doudoroff pathway			MASLKKIARRSFLIGSAAIVGGVAFGTYKYHQPAPNPLDQKEGRAVLNPFVFVDKSGVTLIAPRAEMGQGVKSAWASLIAEELDVDPAKVTVLHGPAAKAYYNSAMMSEALPGRGYDGSALQHSLGEIVGHMAKFLDLQVTGGSSSMRDGFERMRHAGASARETLKQAAADQLGISRDQLTTEDGHVVAPDGTRLPYADLARTAANLTPIETDLRPASEWRLIGKDVPRIDMVAKVTGTAEFGVDVRLPGMKFAAIRQSPHFGVGKKNFDASAAETMPGVEKVLDLGDAVAVVASNTWLAQQAVDAIDVTWEAAPYPETTETIFEEIARSFDATPNSTMRDDGNVDALPEGATVIEAEYRLPYLAHATMEPMNATALYSGDVLQIWAPNQGPTVVQKKAAALAGLDVDAVEVNTTYLGGGFGRRIETDYTDRAVQIAMQMQGTPVQLTWSREEDMRHDVYRPGAIARYRAAVKDGKAVMVHGKIAAQSTTVEGAGRMLGLPMSGPDKGHVDAAFNQPLAIPNFRVEGYLAKPMLPVGFWRSVGASFNGFFSDCIIDEMAHAAGRDPLEFRLELARAEWEPAAKVLETVRDMSGWTGKTPDGIGRGVAMAYSFGTPVAQVIEVADQDGQIRMTNAWIAADLGRVINPKNTRAQMFGGMVYGLSAACFGEITIDGGAVEQENFPDYDALRMHTMPTVQVELLENQPRMGGAGEPGTPPAAPALANALFDLTGKRARQLPLMHEFDLLI
78384	GC_00002260	Accessory	Ph_inh_DSM17395	974	21	21	1	0	0.80661	0.999624	0.892804	COG1529	Aldehyde, CO or xanthine dehydrogenase, Mo-binding subunit (CoxL) (PDB:1DGJ) (PUBMED:10095793)	C	Energy production and conversion	PF02738.20	Molybdopterin-binding domain of aldehyde dehydrogenase	K07303	isoquinoline 1-oxidoreductase subunit beta [EC:1.3.99.16]			COG1529	Non-phosphorylated Entner-Doudoroff pathway			MASLKKIARRSFLIGSAAIAGGVAFGTYKYHQPAPNPLAQEDGRAVLNPFVFVDQSGVTLIAPRAEMGQGVKSAWASLIAEELDVDPAKVTVLHGPAAKAYYNSAMMSEALPGRGYDGSALQHSLGEIVGHMAKFLDLQVTGGSSSMRDGFERMRHAGASARETLKQAAADQLGISRDQLTTEDGHVVAPDGTRLPYSALANAAASLAPIEADLRPASEWRLIGKDVPRIDMVAKSTGTAEFGVDVRLPGMKFAAIRQNPHFGVGKTAFDASAAEGMAGVEKIIDLGDAVAVVASNTWLAQQAVDAIDVTWEAAPYPETTEAIFEEIARSFDAAPNSTMRDDGDVDALPDGATVIEAEYRLPYLAHATMEPMNATALYSGDGLQIWAPNQGPTVVQKKAAALAGLDVDAVEVNTTYLGGGFGRRIETDYTDRAVQIAIQLQGTPVQLTWSREEDISHDVYRPGAIARYRAAIKDGKAVMVHGKIAAQSTTVEGAGRMLGLPMSGPDKGHVDAAFNQPLAIPNFRVEGYLAKPMLPVGFWRSVGASFNGFFSDCIIDEMAHAAGRDPLDFRLELARAEWEPAAKVLETVRDMSGWTGKTPDGIGRGVAMAYSFGTPVAQVIEVADEDGQIRMTNAWIAADLGRVIDPKNTRAQMFGGMVYGLSAACFGEITIDGGAVEQENFPDYDALRMHTMPTVQVELLENQPRMGGAGEPGTPPAAPALANALFDLTGKRARQLPLMHEFDLLI
78385	GC_00002260	Accessory	Ph_inh_P66	2312	21	21	1	0	0.80661	0.999624	0.892804	COG1529	Aldehyde, CO or xanthine dehydrogenase, Mo-binding subunit (CoxL) (PDB:1DGJ) (PUBMED:10095793)	C	Energy production and conversion	PF02738.20	Molybdopterin-binding domain of aldehyde dehydrogenase	K07303	isoquinoline 1-oxidoreductase subunit beta [EC:1.3.99.16]			COG1529	Non-phosphorylated Entner-Doudoroff pathway			MASLKKIARRSFLIGSAAIVGGVAFGTYKYHQPAPNPLDQKDGRAVLNPFVFVDQSGVTLIAPRAEMGQGVKSAWASLIAEELDVDPAKVTVLHGPAAKAYYNSAMMSEALPGRGYDGSALQHSLGEIVGHMAKFLDLQVTGGSSSMRDGFERMRHAGASARETLKQAAADQLGISRDQLTTEDGHVVAPDGTRLPYADLARTAANLTPIETDLRPASEWRLIGKDVPRIDMVAKVTGTAEFGVDVRLPGMKFAAIRQSPHFGVGKKNFDASAAETMPGVEKVLDLGDAVAVVASNTWLAQQAVDAIDVTWEAAPYPETTEAIFEEIARSFDATPNSTMRDDGNVDALPEGATVIEAEYRLPYLAHATMEPMNATALYSGDGLQIWAPNQGPTVVQKKAAALAGLDVDAVEVNTTYLGGGFGRRIETDYTDRAVQIAMQMQGTPVQLTWSREEDMRHDVYRPGAIARYRAAVKDGKAVMVHGKIAAQSTTVEGAGRMLGLPMSGPDKGHVDAAFNQPLAIPNFRVEGYLAKPMLPVGFWRSVGASFNGFFSDCIIDEMAHAAGRDPLEFRLELARAEWEPAAKVLETVRDMSGWTGKTPHGIGRGVAMAYSFGTPVAQVIEVADQDGQIRMTDAWIAADLGRVIDPKNTRAQMFGGMVYGLSAACFGEITIDGGAVEQENFPDYDALRMHTMPTVQVELLENQPRMGGAGEPGTPPAAPALANALFDLTGKRARQLPLMHEFDLLI
78386	GC_00002260	Accessory	Ph_inh_P70	952	21	21	1	0	0.80661	0.999624	0.892804	COG1529	Aldehyde, CO or xanthine dehydrogenase, Mo-binding subunit (CoxL) (PDB:1DGJ) (PUBMED:10095793)	C	Energy production and conversion	PF02738.20	Molybdopterin-binding domain of aldehyde dehydrogenase	K07303	isoquinoline 1-oxidoreductase subunit beta [EC:1.3.99.16]			COG1529	Non-phosphorylated Entner-Doudoroff pathway			MASLKKIARRSFLIGSAAIVGGVAFGIYKYHQPAPNPLDQKEGRAVLNPFVFVDQSGVTLIAPRAEMGQGVKSAWASLIAEELDVDPAKVTVLHGPAAKAYYNSAMMSEALPGRGYDGSALQHSLGEIVGHMAKFLDLQVTGGSSSMRDGFERMRHAGASARETLKQAAADQLGISRDQLTTEDGHVVAPDGTRLPYADLARTAANLTPIETDLRPASEWRLIGKDMPRIDMVAKVTGTAEFGVDVRLPGMKFAAIRQSPHFGVGKKSFDASAAETMPGVEKVLELGDAVAVVASNTWLAQQAVDAIDVTWEAAPYPETTEAIFEEIARSFDATPNSTMRDDGDVDALPEGATVIEAEYRLPYLAHATMEPMNATALYSGDGLQIWAPNQGPTVVQKKAATLAGLDVDAVEVNTTYLGGGFGRRIETDYTDRAVQIAMQMQGTPVQLTWSREEDMRRDVYRPGAIARYRAAVKDGKAVMVHGKIAAQSTTVEGAGRMLGLPMSGPDKGHVDAAFNQPLAIPNFRVEGYLAKPMLPVGFWRSVGASFNGFFSDCIIDEMAHAAGRDPLEFRLELARAEWEPAAKVLETVRDMSGWTGKTPDGIGRGVAMAYSFGTPVAQVIEVADQDGQIRMTNAWIAADLGRVIDPKNTRAQMFGGMVYGLSAACFGEITIDGGAVEQENFPDYDALRMHTMPTVQVELLENQPRMGGAGEPGTPPAAPALANALFDLTGKRARQLPLMHEFDLLI
78387	GC_00002260	Accessory	Ph_pis_P18	875	21	21	1	0	0.80661	0.999624	0.892804	COG1529	Aldehyde, CO or xanthine dehydrogenase, Mo-binding subunit (CoxL) (PDB:1DGJ) (PUBMED:10095793)	C	Energy production and conversion	PF02738.20	Molybdopterin-binding domain of aldehyde dehydrogenase	K07303	isoquinoline 1-oxidoreductase subunit beta [EC:1.3.99.16]			COG1529	Non-phosphorylated Entner-Doudoroff pathway			MASLKKIARRSFLIGSAAIVGGVAFGTYKYHQPAPNPLEQEDGRAVLNPFVFVDQSGVTLIAPRAEMGQGVKSAWASLIAEELDVDPAKVTVLHGPAAKAYYNSAMMSEALPGRGYDASDFQHSLGEIVGHMSKFLDLQVTGGSSSMRDGFERMRHAGASARETLKQAAADQLGVSRDQLTTEDGHVIDPDGARLPYSALADAAASLAPIEADLRPASEWRLIGKDVPRIDMVAKSTGTAEFGVDVRLPGMKFAAIRQSPHFGVGKTAFDASAAEGMAGVERILDLGDAVAVVASNTWLAQQAVDAIDVTWEKAPYPETTEAIFDEIARSFDAAPNSTMRDDGDVDALPEGATVIEAEYRLPYLAHATMEPMNATALYSGDSLQIWAPNQGPTIVQKNAAALAGLDTDAVEVNTTYLGGGFGRRIETDYTDRAVQIALQMPDTPVQLTWSREEDMAHDVYRPGAVARYRAAVKDGKAVMVHGKIAAQSATVEGAGRMLGLPMSGPDKGHVDAAFNQPLAIPNFRVEGYLATPMLPVGFWRSVGASFNGFFSDSIIDEMAHAAGRDPLEFRLELARAEWDPAAKVLETVRDMSGWTGRTPDGIGRGVAMAYSFGTPVAQVIEVADEEGQIRMTNAWIAADLGRVIDPKNTRAQMFGGMVYGLSAACFGEITIDRGAVEQENFPDYDALRMHTMPRVEVTLLENQPRMGGAGEPGTPPAAPALANALFDLTGKRARQLPLMHEFDLLV
78388	GC_00002260	Accessory	Ph_pis_P36	884	21	21	1	0	0.80661	0.999624	0.892804	COG1529	Aldehyde, CO or xanthine dehydrogenase, Mo-binding subunit (CoxL) (PDB:1DGJ) (PUBMED:10095793)	C	Energy production and conversion	PF02738.20	Molybdopterin-binding domain of aldehyde dehydrogenase	K07303	isoquinoline 1-oxidoreductase subunit beta [EC:1.3.99.16]			COG1529	Non-phosphorylated Entner-Doudoroff pathway			MASLKKFTRRSFLIGSAAIVGGVAFGTYKYHQPAPNPLAQVDGRAVLNPFVFVDQSGVTLIAPRAEMGQGVKSAWASLIAEELDVDPAKVTVLHGPAAKAYYNSAMMSEALPGRGYDASDFQHSLGEIVGHMSKFLDLQVTGGSSSMRDGFERMRHAGASARETLKQAAADQLGLSRDQLTTEDGHVIAPDGARLPYSALANAAASLAPIEADLRPASEWRLIGKDVPRIDMVAKSTGTAEFGVDVRLPGMKFAAIRQSPHFGVGKTAFDASAAEGMAGVERILDLGDAVAVVASNTWLAQQAVDAIDVTWEKAPYPETTEAIFDEISRSFDAAPNSTMRDDGDVDALPKGATVIEAEYRLPYLAHATMEPMNATALYSGDSLQIWAPNQGPTIVQKNAAALAGLDTDAVEVNTTYLGGGFGRRIETDYTDRAVQIALQMPDTPVQLTWSREEDMTHDVYRPGAVARYRAAVKDGKAVMVHGKIAAQSATVEGAGRMLGLPMSGPDKGHVDAAFNQPLAIPNFRVEGYLAAPMLPVGFWRSVGASFNGFFSDSIIDEMAHAAGRDPLDFRLELARAEWDPAAKVLETVRDMSGWTGQTPDGIGRGVAMAYSFGTPVAQVIEVADEEGQIRMTNAWIAADLGRVIDPKNTRAQMFGGMVYGLSAACFGEITIDGGAVEQENFPDYDALRMHTMPRVEVTLLENQPRMGGAGEPGTPPAAPALANALFDLTGKRARQLPLMHEFDLLV
78389	GC_00002260	Accessory	Ph_por_P97	926	21	21	1	0	0.80661	0.999624	0.892804	COG1529	Aldehyde, CO or xanthine dehydrogenase, Mo-binding subunit (CoxL) (PDB:1DGJ) (PUBMED:10095793)	C	Energy production and conversion	PF02738.20	Molybdopterin-binding domain of aldehyde dehydrogenase	K07303	isoquinoline 1-oxidoreductase subunit beta [EC:1.3.99.16]			COG1529	Non-phosphorylated Entner-Doudoroff pathway			MASLKKIARRSFLIGSAAIVGGVAFGTYKYHQPAPNPLAQEDGRAVLNPFVFVDQSGVTLIAPRAEMGQGVKSAWASLIAEELDVDPAKVTVLHGPAAKAYYNSAMMSEALPGRGYDGSALQHSLGEIVGHMAKFLDLQVTGGSSSMRDGFERMRHAGASARETLKQAAADQLGVSRDQLTTEDGHVVAPDGTRLPYSALANAAASLAPIEADLRPASEWRLIGKDVPRIDMVAKVTGTAEFGVDVRLPGMKFAAIRQSPHFGVGKTAFDASATEGMAGVDKILDLGDAVAVVASNTWLAQQAVDAIDVTWEAAPYPETTEAIFKEIARSFDATPNSTMRDDGDVDALPDGATVIEAEYRLPYLAHATMEPMNATALYSGDALQIWAPNQGPTVVQKKAAALAGLDVDAVEVNTTYLGGGFGRRIETDYTDRAVQIAMQMQGTPVQLTWSREEDMSHDVYRPGAIARYRAAIKDGKAVMVHGKIAAQSTTVEGAGRMLGLPMSGPDKGHVDAAFNQPLAIPNFRVEGYLAKPMLPVGFWRSVGASFNGFFSDCIIDEMAHAAGRDPLDFRLELARAEWEPAAKVLETVRDMSGWTGKTPDGIGRGVAMAYSFGTPVAQVIEVADEDGQIRMTNAWIAADLGRVIDPKNTRAQMFGGMAYGLSAACFGEITIDGGAVEQENFPDYDALRMHTMPTVQVELLENQPRMGGAGEPGTPPAAPALANALFDLTGKRARQLPLMHEFDLLI
78390	GC_00002260	Accessory	Ph_sp_LSS9	138	21	21	1	0	0.80661	0.999624	0.892804	COG1529	Aldehyde, CO or xanthine dehydrogenase, Mo-binding subunit (CoxL) (PDB:1DGJ) (PUBMED:10095793)	C	Energy production and conversion	PF02738.20	Molybdopterin-binding domain of aldehyde dehydrogenase	K07303	isoquinoline 1-oxidoreductase subunit beta [EC:1.3.99.16]			COG1529	Non-phosphorylated Entner-Doudoroff pathway			MASLKKIARRSFLIGSAAIVGGVAFGTYKYHQPAPNPLAQEDGRAVLNPFVFVDQSGVTLIAPRAEMGQGVKSAWASLIAEELDVDPAKVTVLHGPAAKAYYNSAMMSEALPGRGYDASDFQHSLGEIVGHMSKFLDLQVTGGSSSMRDGFERMRHAGASARETLKQAAADQLSITRDQLTTEDGHVIAPDGARLPYSALADAAASLAPIEADLRPASEWRLIGKDVPRIDMVAKSTGTAEFGVDVRLPGMKFAAIRQSPHFGVGKTAFDASAAEGMAGVDKILDLGDAVAVVASNTWLAQQAVDAIDVTWEKAPYPETTEAIFDEINRSFDAAPNSTMRDDGDVDALPEGATVIEAEYRLPYLAHATMEPMNATALYSGDSLQIWAPNQGPTIVQKNAAALAGLDTDAVKVNTTYLGGGFGRRIETDYTDRAVQIALQMPDTPVQLTWSREEDMTHDVYRPGAVARYRAAVKDGKAVMVHGKIAAQSATVEGAGRMLGLPMSGPDKGHVDAAFNQPLAIPNFRVEGYLATPMLPVGFWRSVGASFNGFFSDSIIDEMAHAAGRDPLEFRLELARAEWDPAAKVLETVRDMSGWTGKTPDGIGRGVAMAYSFGTPVAQVIEVADEEGQIRMTNAWIAADLGRVIDPKNTRAQMFGGMVYGLSAACFGEITIDGGAVEQENFPDYDALRMHTMPRVEVTLLENQPRMGGAGEPGTPPAAPALANALFDLTGKRARQLPLMHEFDLLV
78391	GC_00002260	Accessory	Ru_pom_DSS3	2857	21	21	1	0	0.80661	0.999624	0.892804	COG1529	Aldehyde, CO or xanthine dehydrogenase, Mo-binding subunit (CoxL) (PDB:1DGJ) (PUBMED:10095793)	C	Energy production and conversion	PF02738.20	Molybdopterin-binding domain of aldehyde dehydrogenase	K07303	isoquinoline 1-oxidoreductase subunit beta [EC:1.3.99.16]			COG1529	Non-phosphorylated Entner-Doudoroff pathway			MARLGKIVRRTFLIGSAAIVGGVAFGAYYVSRPAPNPLKPGPGEAALNPFVLIDQQGVTLFAPRAEMGQGVMTTWAALIAEELDVIPEQVRVLHGPAAAAYYNSALLGDALPGKGYDTSNFQHSLGEALGVIGRTLSLQVTGGSTSMKDGFVRMREAGASARETLKQAAANRLGVARDTLRTEAGAVIAADGSRIPYPDLAEDAAKLDPVEAPLRDPSEWRYLGRTLPRLDMVAKSTGTAEFGVDVRLPGMKFASVRMNPNLGGGMKGFDDSAARAMPGVEKVVDLGGGVAVIASNTWLAMQAVEAIAVEWETAPYPPETDAIFAQIARAFDDSPNSTMRDDGDVTTLPEGATVIEAEYSAPYLAHATMEPMNGTALYTGDRLEFWGGNQAPTFMQMKIAEAAGLDTEAVEVHTTYLGGGYGRRAEFDFGVIATRVAMALPGVPVQTTWSREEDMRHDFYRPGALARMRGAVKDGKAVMIDGRLATQSPSRQAMTRVTGMPGAGPDKVLVEGFFNQPYAVPNYRISGHIADLAIPVGFWRSVGNSHNGFFHETFVDEMAHAAGRDPLEFRLELMRAEHAPSAGCLEAVREMSGWTGKTPEGVGRGVAFTYSFGTSVAQVIEVVDEGGTIRIARAWIACDIGLVLDPETVKAQMFGGMVYGLSAAAHGRITFAGGAVEQGNFPDYDALRMHSAPQVEVRVLETNRHMGGAGEPGTPPAMPALGNALFDLTGKRVRSMPFAEHFNLLV
78392	GC_00002260	Accessory	Ru_sp_AD91A	367	21	21	1	0	0.80661	0.999624	0.892804	COG1529	Aldehyde, CO or xanthine dehydrogenase, Mo-binding subunit (CoxL) (PDB:1DGJ) (PUBMED:10095793)	C	Energy production and conversion	PF02738.20	Molybdopterin-binding domain of aldehyde dehydrogenase	K07303	isoquinoline 1-oxidoreductase subunit beta [EC:1.3.99.16]			COG1529	Non-phosphorylated Entner-Doudoroff pathway			MASVGKILRRTFLIGSAAIVGGVAFGTYYVTRPAANPLKPGEGEAALNPFVLIDQNGVTLFAPRAEMGQGVRTTWAALIAEELDVDLDQITVLHGPAAAAYYNSALVGEGLPNKGYDISNFQHNLGEALGVLGKTLSLQVTGGSTSMKDGFDRMRQAGASARETLKRAAADRLGVDPSDLKTASGHVIAPNGDKIAYSMLAEDAAGLEPVEVPLRDPSEWRYLGQSQPRLDMVGKATGTAEFGVDVRLPGMKFASVRMNPKLGGAMNGFDDSAARSMPGVEKVVDLGTGVAVIASNTWLANQAVEAIDVDWGDAPYPPETEGIFAKIAEAFDDAPNSTMRDDGDVSAGPENATEITAEYRVPYLAHATMEPMNATALFTGDALELWCGNQAPTLIQFRVANTAGLDTEAVQIHTTYLGGGFGRRGELDFGEIATKVAMAMPGTPVQTTWSREEDMRHDYFRPGAIARMRGAVQDGTAVLIDGKVAAQSPTQQAVERYTGFPGGGPDKVLVEGFFNQPYAVPNYRMSGHIADLAVPVGFWRSVGNSHNGFFHETFMDEMAHAAGRDPLEFRLDLMKNEHAPSAGCLEAVKEMSGWAGQTTEGVGRGVAFTYSFGTPVAQVIEVVDEDGTIRISKAWIACDMGLALDPENVKAQMFGGMMYGLSAACFGEITFAEGEVEQFNFPDYDAMRIHTAPQVEVRVLETNRHMGGAGEPGTPPSMPALGNALFDLTGKRARSLPLINQFNLLV
78393	GC_00002260	Accessory	Ru_sp_THAF33	2195	21	21	1	0	0.80661	0.999624	0.892804	COG1529	Aldehyde, CO or xanthine dehydrogenase, Mo-binding subunit (CoxL) (PDB:1DGJ) (PUBMED:10095793)	C	Energy production and conversion	PF02738.20	Molybdopterin-binding domain of aldehyde dehydrogenase	K07303	isoquinoline 1-oxidoreductase subunit beta [EC:1.3.99.16]			COG1529	Non-phosphorylated Entner-Doudoroff pathway			MASVGKILRRTFLIGSAAIVGGVAFGAYYVTRPAANPLKPREGEAALNPFVLIDQNGVTLFAPRAEMGQGVRTTWAALIAEELDVDLDQITVLHGPAAAAYYNSALVGEGLPNKGYDISNFQHNLGEALGVLGKTLSLQVTGGSTSMKDGFDRMRQAGASARETLKRAAANRLGVDPSDLKTASGHVIAPNGDKIAYSMLAEDAAGLEPVEVPLRDPSEWRYLGRSQPRLDMVGKATGTAEFGVDVRLPGMKFASVRMNPKLGGAMNGFDDSAARSMPGVEKVVDLGTGVAVIANNTWLANQAVEAIDVDWGDAPYPPETEEIFARIAEAFDDAPNSTMRDDGDVSASPENATEITAEYRVPYLAHATMEPMNATALYTGNALELWCGNQAPTLIQFRVANTAGLDIEAVQIHTTYLGGGFGRRGELDFGEIATKVAMAMPGTPVQTTWSREEDMRHDYFRPGAIARMRGAVQDGKAVLIDGKVAAQSPTQQAVERYTGFPGGGPDKVLVEGFFNQPYAVPNYRMSGHIADLAVPVGFWRSVGNSHNGFFHETFMDEMAHAASRDPLEFRLDLMKNEHAPSAGCLEAVKDMSGWTGQTTEGVGRGVAFTYSFGTPVAQVIEVVDEDGTIRISKAWIACDMGLALDPENVKAQMFGGMMYGLSAACFGEITFAEGEVEQFNFPDYDAMRMHTAPQVEVRVLETNRHMGGAGEPGTPPSMPALGNALFDLTGKRTRSLPLINQFNLLI
78394	GC_00002261	Accessory	L_aqu_R2C4	3355	20	21	2	0	0.779069	0.893087	0.832191	COG2114	Adenylate cyclase, class 3 (AcyC) (PDB:1AB8)	T	Signal transduction mechanisms	PF00211.22	Adenylate and Guanylate cyclase catalytic domain	K01768	adenylate cyclase [EC:4.6.1.1]							MTDTAFASGTSAVQAAERGSLQRASSAESKFAEAALDAHKRRGLQLAVRARWIALPIIAIFIVFLNPVWSVLYYHGILALLCLNGWFISRAGKVGRSRVELFLIFLDLLIMTYGLVVPNPFDSRVIPVAMQYRFDNFQYFFIILAAGTMAYSWRTVIAIGTWTAMMWLSALALVWWFSSPVPGLSEAVNTALGFSPELAEFFDPNSFVVRLRVQEAVVFVLVAVTLGFSVRRFNGLLRRNASLTRERANLSRYFSPNVVEQLSQNDEPLKQVRSENVAVLFIDIVGFTRLSAGMEPRAVIDLLREFHGRMEREVFRHHGTLDKYLGDGLMATFGTPVSGVRDASNALACAHAMRASLAKWNTERIRQGKPEIRAGIGIHYGAALLGDIGANRLEYAVIGMTVNVAARLESLTRTLQARIVVSETLAQQVRAEQAEPGLL-DGATRHPGQEVRGLDQPMTVLAWG-------------
78395	GC_00002261	Accessory	L_met_DSM14336	3667	20	21	2	0	0.779069	0.893087	0.832191	COG2114	Adenylate cyclase, class 3 (AcyC) (PDB:1AB8)	T	Signal transduction mechanisms											------------------------------------------------------MPLIAVFIVFLNPHWSVLYYHGLLALLCLNGWFISRTGKVGRSRLELFLIFLDLAIMTFALVVPNPFDAREMPVAMLYRFDNFQYFFIILAAGTMAYSWRTVIAIGNWMAAMWLSALALAWWFSAPVSGLSEAVAEVLDLDPELAEFFDPNNFVIQLRVQEAVVFVLVAVTLGFSVRRFNALLRSNASLERERANLSRYFSPNVVDQLSQNDEPAE-------------------------------------AGTQREC---GGAVHRY------------------------C----------WLYQAVFRDEPAI-------------GD------------------------------------------------------------------------------------------
78396	GC_00002261	Accessory	L_met_DSM14336	3666	20	21	2	0	0.779069	0.893087	0.832191	COG2114	Adenylate cyclase, class 3 (AcyC) (PDB:1AB8)	T	Signal transduction mechanisms	PF00211.22	Adenylate and Guanylate cyclase catalytic domain									-----------------------------------------------------------------------------------------------------------------------------------------------------------------------------------------------------------------------------------------------------------------------------------------------------MNPRLVIDLLREFHVRMEREVFRHHGTLDKYLGDGLMATFGTPVAGRQDATNALACAHSMRDSLMAWNGERARQGKLEIRAGIGVHCGEALLGDIGSNRLEFAVLGMTVNIAARLENLTRKLQAGIVISEALAAQVRTEQAGLDLL-DGNVRHPDQEVRGLDQPMTVLAWT-------------
78397	GC_00002261	Accessory	L_sp_NJS201	4413	20	21	2	0	0.779069	0.893087	0.832191	COG2114	Adenylate cyclase, class 3 (AcyC) (PDB:1AB8)	T	Signal transduction mechanisms	PF00211.22	Adenylate and Guanylate cyclase catalytic domain	K01768	adenylate cyclase [EC:4.6.1.1]							MTDTAFISGTGAVQEPGTGG-QNISTAENRFAEAALDAHKRRGLQLAVRARWIALPIIAVFIVFLNPVWSVLYYHGILALLCLNGWFISRVGTVGRSRQELFLIFLDLLIMTIGLVVPNPFDARDIPVAMQYRFDNFQYFFVILAAGTMAYSWRTVIAIGTWTATMWLSALALAWWFAVPVPGLSEAVTTALDFDPELAGFFDPNSFVIQLRVQEAVVFVLVAVTLGFSVRRFNALLRSNASLERERANLSRYFSPNVVDQLSQNDEPLKQVRSENVAVLFIDIVGFTRLSSGMDPRMVIDLLREFHGRMEGEVFRHHGTLDKYLGDGLMATFGTPVAGRQDATNALACAHSMRESLMAWNRERARQGKAEIRAGIGIHYGEALLGDIGSNRLEFAVLGMTVNIAARLENLTRKLQAGIVISETLAAQVRAEQAGLDLL-DGNARHPDQEVRGLDQPMTVLAWT-------------
78398	GC_00002261	Accessory	L_sp_NJS204	3797	20	21	2	0	0.779069	0.893087	0.832191	COG2114	Adenylate cyclase, class 3 (AcyC) (PDB:1AB8)	T	Signal transduction mechanisms	PF00211.22	Adenylate and Guanylate cyclase catalytic domain	K01768	adenylate cyclase [EC:4.6.1.1]							MTDTAFISGTGAVQEPGTGG-QNISTAENRFAEAALDAHKRRGLQLAVRARWIALPIIAVFIVFLNPVWSVLYYHGILALLCLNGWFISRVGTVGRSRQELFLIFLDLLIMTIGLVVPNPFDARDIPVAMQYRFDNFQYFFVILAAGTMAYSWRTVIAIGTWTATMWLSALALAWWFAVPVPGLSEAVTTALDFDPELAGFFDPNSFVIQLRVQEAVVFVLVAVTLGFSVRRFNALLRSNASLERERANLSRYFSPNVVDQLSQNDEPLKQVRSENVAVLFIDIVGFTRLSSGMDPRMVIDLLREFHGRMEGEVFRHHGTLDKYLGDGLMATFGTPVAGRQDATNALACAHSMRESLMAWNRERARQGKAEIRAGIGIHYGEALLGDIGSNRLEFAVLGMTVNIAARLENLTRKLQAGIVISETLAAQVRAEQAGLDLL-DGNARHPDQEVRGLDQPMTVLAWT-------------
78399	GC_00002261	Accessory	Ph_gal_DSM26640	3329	20	21	2	0	0.779069	0.893087	0.832191	COG2114	Adenylate cyclase, class 3 (AcyC) (PDB:1AB8)	T	Signal transduction mechanisms	PF00211.22	Adenylate and Guanylate cyclase catalytic domain	K01768	adenylate cyclase [EC:4.6.1.1]							---MAITASAPA---PALDSDEAIFTQESPYALDALTEHKRNGLELAVRARWIAMAVTALFLIYVIPEWHVLYYHAILALLCLNGWLIRRVGRVGQSRLEMLLILADLTIMTAGMLFPNPFSSEDLPLAIQYRYGNFLYFFIILAAGTLAYSWRTVAAIGTWTVVIWLSAAFMAWWIYDPVPGLSEAVLAAVNHNHAMAEFIDPNSFMLQQRLQEGIVFFLVALTLAVSSRRFYHLIQNNAVLERERANLSRYFSPNVVQQLSQNDEPLKQTRRQDVAILFIDIIGFTRLAADSDAYKVIDLLRDFHGRMEREVFHHEGTLDKYLGDGLMATFGTPLAGPKDATNALTCARAMLASLADWNAERRRYGETEIRVGIGVHYGETVIGNIGANRLEYAVIGNTVNIAARLEERTRELEAQLVISEALRQQVRAEGGPANLEKAGFVQYPASELRGLTRSMTLWALPR------------
78400	GC_00002261	Accessory	Ph_gal_P11	3327	20	21	2	0	0.779069	0.893087	0.832191	COG2114	Adenylate cyclase, class 3 (AcyC) (PDB:1AB8)	T	Signal transduction mechanisms	PF00211.22	Adenylate and Guanylate cyclase catalytic domain	K01768	adenylate cyclase [EC:4.6.1.1]							---MAITASAPA---PALDSDEAIFTQESPYALDALTEHKRNGLELAVRARWIAMAVTALFLIYVIPEWHVLYYHAILALLCLNGWLIRRVGRVGQSRLEMLLILADLTIMTAGMLFPNPFSSEDLPLAIQYRYGNFLYFFIILAAGTLAYSWRTVAAIGTWTVVIWLSAAFMAWWIYDPVPGLSEAVLAAVNHNHAMAEFIDPNSFMLQQRLQEGIVFFLVALTLAVSSRRFYHLIQNNAVLERERANLSRYFSPNVVQQLSQNDEPLKQTRRQDVAILFIDIIGFTRLAADSDAYKVIDLLRDFHGRMEREVFHHEGTLDKYLGDGLMATFGTPLAGPKDATNALTCARAMLASLADWNAERRRYGETEIRVGIGVHYGETVIGNIGANRLEYAVIGNTVNIAARLEERTRELEAQLVISEALRQQVRAEGGPANLEKAGFVQYPASELRGLTRSMTLWALPR------------
78401	GC_00002261	Accessory	Ph_gal_P128	3192	20	21	2	0	0.779069	0.893087	0.832191	COG2114	Adenylate cyclase, class 3 (AcyC) (PDB:1AB8)	T	Signal transduction mechanisms	PF00211.22	Adenylate and Guanylate cyclase catalytic domain	K01768	adenylate cyclase [EC:4.6.1.1]							---MAITASAPA---PALDSDEAIFTQESPYALDALTEHKRNGLELAVRARWIAMAVTALFLIYVIPEWHVLYYHAILALLCLNGWLIRRVGRVGQSRLEMLLILADLTIMTAGMLFPNPFSSEDLPLAIQYRYGNFLYFFIILAAGTLAYSWRTVAAIGTWTVVIWLSAAFMAWWIYDPVPGLSEAVLAAVNHNHAMAEFIDPNSFMLQQRLQEGIVFFLVALTLAVSSRRFYHLIQNNAVLERERANLSRYFSPNVVQQLSQNDEPLKQTRRQDVAILFIDIIGFTRLAADSDAYKVIDLLRDFHGRMEREVFHHEGTLDKYLGDGLMATFGTPLAGPKDATNALTCARAMLASLADWNAERRRYGESEIRVGIGVHYGETVIGNIGANRLEYAVIGNAVNIAARLEERTRELEAQLVISEALRQQVRAEGGPANLEKAGFVQYPASELRGLTRSMTLWALPR------------
78402	GC_00002261	Accessory	Ph_gal_P63	3325	20	21	2	0	0.779069	0.893087	0.832191	COG2114	Adenylate cyclase, class 3 (AcyC) (PDB:1AB8)	T	Signal transduction mechanisms	PF00211.22	Adenylate and Guanylate cyclase catalytic domain	K01768	adenylate cyclase [EC:4.6.1.1]							---MAITASAPA---PALDSDEAIFTQESPYALDALTEHKRNGLELAVRARWIAMAVTALFLIYVIPEWHVLYYHAILALLCLNGWLIRRVGRVGQSRLEMLLILADLTIMTAGMLFPNPFSSEDLPLAIQYRYGNFLYFFIILAAGTLAYSWRTVAAIGTWTVVIWLSAAFMAWWIYDPVPGLSEAVLAAVNHNHAMAEFIDPNSFMLQQRLQEGIVFFLVALTLAVSSRRFYHLIQNNAVLERERANLSRYFSPNVVQQLSQNDEPLKQTRRQDVAILFIDIIGFTRLAADSDAYKVIDLLRDFHGRMEREVFHHEGTLDKYLGDGLMATFGTPLAGPKDATNALTCARAMLASLADWNAERRRYGETEIRVGIGVHYGETVIGNIGANRLEYAVIGNTVNIAARLEERTRELEAQLVISEALRQQVRAEGGPANLEKAGFVQYPASELRGLTRSMTLWALPR------------
78403	GC_00002261	Accessory	Ph_inh_210	3238	20	21	2	0	0.779069	0.893087	0.832191	COG2114	Adenylate cyclase, class 3 (AcyC) (PDB:1AB8)	T	Signal transduction mechanisms	PF00211.22	Adenylate and Guanylate cyclase catalytic domain	K01768	adenylate cyclase [EC:4.6.1.1]							---MAVTASAPA---PALDSDEAIFTQESPYALDALTEHKRNGLELAVRARWVAMAVTAAFLVYVNPEWDVLYYHFILALLCLNGWLIRRVGRVGQSRLEMLLIFADLAIMTAGMVIPNPFSSEDLPLAIQYRYGNFIYFFIILAAGTLAYSWRTVIAIGSWTVLIWLSAAFTAWWFALPQAGLSAALLEAVEGNQSLVSLVDPNDFALHQRLQEAIVFFLVAVTLGVSSRRFYQLIQNNAGLERERANLSRYFSPNVVQQLSQNDEPLKQTRRQDVAILFIDIIGFTRLAAERDAYQVIDLLRDFHCRMELEVFRHQGTLDKYLGDGLMATFGTPLAGPHDATNALACARAMLASLADWNAERRRYGEAEIHVGIGVHFGETVLGNIGANRLEYAVIGNAVNIAARLEERTRELDALIVISEALRQRVQNEGGQLDLQ-TGFVEHRGCELRGLTLPMTLWVLPRQADALAGSGSGR
78404	GC_00002261	Accessory	Ph_inh_DSM17395	3306	20	21	2	0	0.779069	0.893087	0.832191	COG2114	Adenylate cyclase, class 3 (AcyC) (PDB:1AB8)	T	Signal transduction mechanisms	PF00211.22	Adenylate and Guanylate cyclase catalytic domain	K01768	adenylate cyclase [EC:4.6.1.1]							---MAVTASAPA---PALDSDEAIFTQESPYALDALTEHKRNGLELAVRARWVAMAVTAAFLVYVNPEWDVLYYHFILALLCLNGWLIRRVGRVGQSRLEMLLIFADLAIMTAGMVIPNPFSSEDLPLAIQYRYGNFIYFFIILAAGTLAYSWRTVIAIGSWTVLIWLSAAFTAWWFASPQAGLSAALLEAVEGNQSLVPLVDPNDFALHQRLQEAIVFFLVAVTLGVSSRRFYQLIQNNAGLERERANLSRYFSPNVVQQLSQNDEPLKQTRRQDVAILFIDIIGFTRLAAERDAYQVIDLLRDFHGRMELEVFRHQGTLDKYLGDGLMATFGTPLAGPHDATNALACARAMLASLADWNAERRRYGEAEIHVGIGVHFGETVLGNIGANRLEYAVIGNAVNIAARLEERTRELDALIVISEALRQRVQNEGGQLDLQ-TGFVEHRGCELRGLTLPMTLWVLPRQADALAGSGSGR
78405	GC_00002261	Accessory	Ph_inh_P66	3399	20	21	2	0	0.779069	0.893087	0.832191	COG2114	Adenylate cyclase, class 3 (AcyC) (PDB:1AB8)	T	Signal transduction mechanisms	PF00211.22	Adenylate and Guanylate cyclase catalytic domain	K01768	adenylate cyclase [EC:4.6.1.1]							---MAVTASAPA---PALDSDEAIFTQESPYALDALTEHKRNGLELAVRARWVAMAVTAAFLVYVNPEWDVLYYHFILALLCLNGWLIRRVGRVGQSRLEMLLIFADLAIMTAGMVIPNPFSSEDLPLAIQYRYGNFIYFFIILAAGTLAYSWRTVIAIGSWTVLIWLSAAFTAWWFALPQAGLSAALLEAVEGNQSLVSLVDPNDFALHQRLQEAIVFFLVAVTLGVSSRRFYQLIQNNAGLERERANLSRYFSPNVVQQLSQNDEPLKQTRRQDVAILFIDIIGFTRLAAERDAYQVIDLLRDFHGRMELEVFRHQGTLDKYLGDGLMATFGTPLAGPHDATNALACARAMLASLADWNAERRRYGEAEIHVGIGVHFGETVLGNIGANRLEYAVIGNAVNIAARLEERTRELDALIVISEALRQRVQNEGGQLDLQ-TGFVEHRGCELRGLTLPMTLWVLPRQADALAGSGSGR
78406	GC_00002261	Accessory	Ph_inh_P70	3261	20	21	2	0	0.779069	0.893087	0.832191	COG2114	Adenylate cyclase, class 3 (AcyC) (PDB:1AB8)	T	Signal transduction mechanisms	PF00211.22	Adenylate and Guanylate cyclase catalytic domain	K01768	adenylate cyclase [EC:4.6.1.1]							---MAVTASAPA---PALDSDEAIFTQESPYALDALTEHKRNGLELAVRARWVAMAVTAAFLVYVNPEWDVLYYHFILALLCLNGWLIRRVGRVGQSRLEMLLIFADLAIMTAGMVIPNPFSSEDLPLAIQYRYGNFIYFFIILAAGTLAYSWRTVIAIGSWTVLIWLSAAFTAWWFASPQAGLSAALLEAVEGNQSLVPLVDPNDFALHQRLQEAIVFFLVAVTLGVSSRRFYQLIQNNAGLERERANLSRYFSPNVVQQLSQNDEPLKQTRRQDVAILFIDIIGFTRLAAERDAYQVIDLLRDFHGRMELEVFRHQGTLDKYLGDGLMATFGTPLAGPHDATNALACARAMLASLADWNAERRRYGEAEIHVGIGVHFGETVLGNIGANRLEYAVIGNAVNIAARLEERTRELDALIVISEALRQRVQNEGGQLDLQ-TGFVEHRRCELRGLTQPMTLWVLPRQADALAGSGSGR
78407	GC_00002261	Accessory	Ph_pis_P18	3060	20	21	2	0	0.779069	0.893087	0.832191	COG2114	Adenylate cyclase, class 3 (AcyC) (PDB:1AB8)	T	Signal transduction mechanisms	PF00211.22	Adenylate and Guanylate cyclase catalytic domain	K01768	adenylate cyclase [EC:4.6.1.1]							---MAITASAPA---PALDSDEAIFTQESPYALDALTEHKRNGLELAVRARWIAMAVTAVFLVYVNPEWDVLYYHFILALLCLNGWLIRRVGRVGQSRLEMLLIFADLAIMTVGMVIPNPFSSEDLPLAIQYRYGNFIYFFIILAAGTLAYSWRTVIAIGSWTVLIWLSAAFTAWWFSPSQPGMSAALLAAVEGNQTLASFVDPNDFALHQRLQEAIVFFLVAVTLAVSSRRFYQLIQNNAVLERERANLSRYFSPNVVQQLSQNDEPLKQTRRQDVAILFIDIIGFTRLAADRDAYQVIDLLRDFHGRMEREVFRHEGTLDKYLGDGLMATFGTPLAGPKDATNALTCARAMLTSLADWNAERRRYGESEIRVGIGVHFGETVIGNIGANRLEYAVIGNAVNIAARLEERTRELEAQLVISEALRQQVQAEGGPANLERAGFARYPASELRGLTRSMTLWALPR------------
78408	GC_00002261	Accessory	Ph_pis_P36	3097	20	21	2	0	0.779069	0.893087	0.832191	COG2114	Adenylate cyclase, class 3 (AcyC) (PDB:1AB8)	T	Signal transduction mechanisms	PF00211.22	Adenylate and Guanylate cyclase catalytic domain	K01768	adenylate cyclase [EC:4.6.1.1]							---MAITASAPA---PALDSDEAIFTQESPYALDALTEHKRNGLELAVRARWIAMAVTSAFLVYVIPEWDVLYYHFILALLCLNGWLIRRVGRVGQSRLEMLLIFADLAIMTAGMVIPNPFSSEDLPLAIQYRYGNFIYFFIILAAGTLAYSWRTVIAIGSWTVLIWLSAAFTAWWFAAPQSGMSAALLAAVEGNQALAPFVDPTDFALHQRLQEAIVFFLVAVTLAVSSRRFYQLIQNNAVLERERANLSRYFSPNVVQQLSQNDEPLKQTRRQDVAILFIDIIGFTRLAADRDAYQVIDLLRDFHGRMEREVFRHEGTLDKYLGDGLMATFGTPLAGPKDATNALICARAMLTSLADWNAERRRYGESEIRVGIGVHFGETVIGNIGANRLEYAVIGNAVNIAARLEERTRELEAQLVISEALRQQVQAEGGPANLERAGFARYPASELRGLTRSMTLWALPR------------
78409	GC_00002261	Accessory	Ph_por_P97	3157	20	21	2	0	0.779069	0.893087	0.832191	COG2114	Adenylate cyclase, class 3 (AcyC) (PDB:1AB8)	T	Signal transduction mechanisms	PF00211.22	Adenylate and Guanylate cyclase catalytic domain	K01768	adenylate cyclase [EC:4.6.1.1]							---MAITASAPA-PAPALDSDAAIFTQQSPYALDALTEHKRNGLELAVRARWIAMAVTAVFLVYVNPKWDVLYYHFILLLLCLNGWLIRRVGRVGQSRLEMLLIFADLAIMTIGMVLPNPLSSEDLPLAIQYRYGNFIYFFIILAAGTLAYSWRTVIAIGTWTVLIWVSAAVLAWWFTTPDQALSDAVLAIASNNADLAVFLDPNSFLLHQRVQEGIVFFLVSVTLGISSRRFYRLIQSNAGLERERANLSRYFSPNVVQQLSQNDEPLKQVRRQDVAVLFIDIIGFTKIASERDAYQVIELLRDFHGRMEQEVFHHNGTLDKYLGDGLMATFGTPLAGPRDATNALACARAMLETLAKWNKIRRHAGEVEVKVGIGVHYGETVLGDIGANRLEYAVIGTAVNIAARLEERTRALDAQIVISDALCQRITHEGDRSDLK-DGFVQHEACELRGLVQPMTLWALPR------------
78410	GC_00002261	Accessory	Ph_sp_LSS9	2281	20	21	2	0	0.779069	0.893087	0.832191	COG2114	Adenylate cyclase, class 3 (AcyC) (PDB:1AB8)	T	Signal transduction mechanisms	PF00211.22	Adenylate and Guanylate cyclase catalytic domain	K01768	adenylate cyclase [EC:4.6.1.1]							---MAITASAPA---PALDSDEAIFTQESPYALDALTEHKRNGLELAVRARWIAMAVTAVFLVYVNPEWDVLYYHFILALLCLNGWLIRRVGRVGQSRLEMLLIFADLAIMTVGMVIPNPFSSEDLPLAIQYRYGNFIYFFIILAAGTLAYSWRTVIAIGSWTVLIWLSAAFTAWWFAPSQPGMSAALLAAVEGNQTLASFVDPNDFALHQRLQEAIVFFLVAVTLAVSSRRFYQLIQNNAVLERERANLSRYFSPNVVQQLSTNDEPLKQTRRQDVAILFIDIIGFTRLAADRDAYQVIDLLRDFHSRMEREVFRHEGTLDKYLGDGLMATFGTPLAGPKDATNALTCARAMLKSLADWNAERRRYGESEIRVGIGVHFGETVIGNIGANRLEYAVIGNAVNIAARLEERTRELEAQLVISEALRQQVQAEGGPANLEKAGFARYPASELRGLTRSMTLWALPR------------
78411	GC_00002261	Accessory	Ru_pom_DSS3	3476	20	21	2	0	0.779069	0.893087	0.832191	COG2114	Adenylate cyclase, class 3 (AcyC) (PDB:1AB8)	T	Signal transduction mechanisms	PF00211.22	Adenylate and Guanylate cyclase catalytic domain	K01768	adenylate cyclase [EC:4.6.1.1]							---MTDSTVAPPRRERFFFTQPDEFDFDNRFTQAALTKHKREGLELAVRARWIAMAVIAVLLVFVNPHWDVVYYHAILALLAVNGWFIRRAGRVGQSRLELLLILIDLLIMTLGMVLPNPLSDDVRPLAMQYRFDNFQYFFVILAAGTLAYSWRTVITIGTWTAMLWTLGWVIARWQSEPIAELSARAQAAFAGFPDVAEQLDPNSFMLQLRVQEVVVFLIVAVTLGVTVRRFNRLLTTNAGLERERANLSRYFSPNVVDALSQNDEPLKQVRQEDIAVLFIDIIGFTRFAAGRDPYEVIEVLRGFHARMEGEVFRHHGTLDKYLGDGLMATFGTPVAGQSDGSNALACARAMAKTIGDWNRERRRAGEPEIRAGIGVHYGPAVLGDIGANRLEFAVIGNTVNVAAKLETQTRVYDASIVISDDLRRKVLAEGGA--ILTDGFDERRDEAIPGMAAPMTVWVL--------------
78412	GC_00002261	Accessory	Ru_sp_AD91A	3284	20	21	2	0	0.779069	0.893087	0.832191	COG2114	Adenylate cyclase, class 3 (AcyC) (PDB:1AB8)	T	Signal transduction mechanisms	PF00211.22	Adenylate and Guanylate cyclase catalytic domain	K01768	adenylate cyclase [EC:4.6.1.1]							---MTETTAQPR--RSLFFTEPDTFDLDNKYTEAALERHKREGLELAVRARWVAMALTGALLIFLNPQWDVLWYHFILLLICANGWLIRSAGRVGQSRVELLLIFVDLLIMTLGMIVPNPFSDDVRPLAMQYRFDNFQYFFVILAAGTLAYSWRTVIAIGSWTAMMWTIGWIVAWWVATPIPEISEKVAEALQGYPDVAELLDPNSFMIPQRIQQVIVFMMVAVTLGISMRRLNQLLMNNAGLERERANLSRYFSPNVVDELSQNDEPLKQVRKADVAVLFIDIVGFTKYAAGRDPYEVIEVLRGFHARMETEVFRHHGTLDKYLGDGLMATFGTPVPTPLDASNALECARAMVGGIDRWNLERRRAGEPEIHVGVGVHYGSVVLGDIGANRLEFAVIGDAVNVAAKLEALTRDFKARVIVSDAVRLRVAEENPSMSEAMAGFVAYRDQSVRGVEAPMDVWVMKS------------
78413	GC_00002261	Accessory	Ru_sp_THAF33	2877	20	21	2	0	0.779069	0.893087	0.832191	COG2114	Adenylate cyclase, class 3 (AcyC) (PDB:1AB8)	T	Signal transduction mechanisms	PF00211.22	Adenylate and Guanylate cyclase catalytic domain	K01768	adenylate cyclase [EC:4.6.1.1]							---MTETTAQPR--RSLFFTEPDTFDLDNKYTEAALERHKREGLELAVRARWVAMALTGVLLVFLNPQWEVLWYHFILLLICANGWLIRRSGRVGQSRVELLLIFVDLLIMTLGMIVPNPFSDDVRPLAMQYRFDNFQYFFVILAAGTLAYSWRTVIAIGSWTALMWTIGWIVASWVATPIPGISEKVAEALQGYPDVAELLDPNSFMVPQRIQQVIVFIMVAVTLGISMRRLNQLLMNNAGLERERANLSRYFSPNVVDELSQNDEPLKQVRKEDVAVLFIDIVGFTKYAAGRDPYEVIEVLRGFHARMETEVFRHHGTLDKYLGDGLMATFGTPVPTPLDASNALDCARAMVGVIDRWNLERRRVGEPEIHVGVGVHYGSVVLGDIGANRLEFAVIGDAVNVAAKLEALTREFKARIVVSDAVRLRVEQENPQAPEVMAGFVACRDQPVRGVEAPMDVWVMKS------------
78414	GC_00002261	Accessory	Ru_sp_TM1040	2670	20	21	2	0	0.779069	0.893087	0.832191	COG2114	Adenylate cyclase, class 3 (AcyC) (PDB:1AB8)	T	Signal transduction mechanisms	PF00211.22	Adenylate and Guanylate cyclase catalytic domain	K01768	adenylate cyclase [EC:4.6.1.1]							MADVALTKADPP-ARASLDPILQDDALQSQHIHAALEEHKKRGVEMAVLARWIIMPMVAVFLIAVYPEPSQLYYVALLALLCVNGFFIRRFARVGRSRAELGLIMLDLVLMTFGMVVPNPFDPNEMPVPMLYQYDNFMYFFIILATGALAYSWRTVMAIGVWASVIWLGAAGLMWAFMTPDEELARRLSEVLVDWPHVQDLYNPNDVGFRFRIQEAMVFLMVAAILAQSTRRFYLMLDQNADLARERANLSRYFSPNVVDQLSQNDEAISQVRTSRIAILFVDIVGFTRLAEHRDAVEVIELLRGFHGRMEAEVFRHGGTLDKYLGDGLMATFGTPAPGPQDASDALACARAMCAVLDQWNAERRATGEPEIHAGIGIHFGEAVQGDIGANRLEYAVIGTAVNIASRLEGMTRPMQARIVMSDALYRRVQEEGGAAALL-RGFHCTPEQTIRGLQEPMPVWALTSL-----------
78415	GC_00002262	Accessory	J_sp_CCS1	3367	21	21	1	0	0.799283	0.918415	0.854718	COG0346	Catechol 2,3-dioxygenase or related enzyme, vicinal oxygen chelate (VOC) family (GloA) (PDB:3R4Q) (PUBMED:11830595)	Q	Secondary metabolites biosynthesis, transport and catabolism											MIAYVTVGADDIACAKRFYRAFLPALGYGLTEGAEGLSFTLPVAPGQTPVLPDFYVKPTFDGRPASAGNGSMVAFEARSQAQVRDLHAAALAAGGRDE--GQPGFRAAYGPHFYVGYLRDPQGNKIALFSSDASEPGRDG
78416	GC_00002262	Accessory	L_aqu_R2C4	2529	21	21	1	0	0.799283	0.918415	0.854718	COG0346	Catechol 2,3-dioxygenase or related enzyme, vicinal oxygen chelate (VOC) family (GloA) (PDB:3R4Q) (PUBMED:11830595)	Q	Secondary metabolites biosynthesis, transport and catabolism											#NAME?
78417	GC_00002262	Accessory	L_met_DSM14336	451	21	21	1	0	0.799283	0.918415	0.854718	COG0346	Catechol 2,3-dioxygenase or related enzyme, vicinal oxygen chelate (VOC) family (GloA) (PDB:3R4Q) (PUBMED:11830595)	Q	Secondary metabolites biosynthesis, transport and catabolism	PF00903.27	Glyoxalase/Bleomycin resistance protein/Dioxygenase superfamily									MIAYVTVGADDIARAKRFYSALLPALGYALKEGPEGLSYALPAEPGQSPVLPDFYVKPAFDGRPASAGNGSMVAFEARNQKQVRDLHAAALAAGGSDE--GRPGFRASYGPRFYVGYLRDPQGNKIALFSCNPKEPGRSG
78418	GC_00002262	Accessory	L_sp_NJS201	3874	21	21	1	0	0.799283	0.918415	0.854718	COG0346	Catechol 2,3-dioxygenase or related enzyme, vicinal oxygen chelate (VOC) family (GloA) (PDB:3R4Q) (PUBMED:11830595)	Q	Secondary metabolites biosynthesis, transport and catabolism											MIAYITVGADDIACAKLFYSAFLPALGYKLEEGSEGLSYALPVGSGQSPILPDFYVKPTFDGRPASAGNGSMVAFEACNQQQVRNLHSAALSAGGSDE--GQPGFRASYGPHFYVGYLRDPQGNKIALFSNDPNEPGRDG
78419	GC_00002262	Accessory	L_sp_NJS204	118	21	21	1	0	0.799283	0.918415	0.854718	COG0346	Catechol 2,3-dioxygenase or related enzyme, vicinal oxygen chelate (VOC) family (GloA) (PDB:3R4Q) (PUBMED:11830595)	Q	Secondary metabolites biosynthesis, transport and catabolism											MIAYITVGADDIACAKLFYSAFLPALGYKLEEGSEGLSYALPVGSGQSPILPDFYVKPTFDGRPASAGNGSMVAFEACNQQQVRNLHSAALSAGGSDE--GQPGFRASYGPHFYVGYLRDPQGNKIALFSNDPNEPGRDG
78420	GC_00002262	Accessory	Pa_sp_Arc7R13	3553	21	21	1	0	0.799283	0.918415	0.854718	COG0346	Catechol 2,3-dioxygenase or related enzyme, vicinal oxygen chelate (VOC) family (GloA) (PDB:3R4Q) (PUBMED:11830595)	Q	Secondary metabolites biosynthesis, transport and catabolism	PF00903.27	Glyoxalase/Bleomycin resistance protein/Dioxygenase superfamily									MISYITVGADDIPRAKRFYSAFLPALGYELVEGPEGLSYEFPELPDEPAVLPAFYVKPPFDGRPASVGNGAMVAFQTRSQQEVRELHSAALAANGRDE--GQPGFRDGYGPHFYVGYLRDPQGNKIALYSNNPDEPGRDG
78421	GC_00002262	Accessory	Pa_sp_BM15	3495	21	21	1	0	0.799283	0.918415	0.854718	COG0346	Catechol 2,3-dioxygenase or related enzyme, vicinal oxygen chelate (VOC) family (GloA) (PDB:3R4Q) (PUBMED:11830595)	Q	Secondary metabolites biosynthesis, transport and catabolism											MIA---------------------------------------------------YVTV------------------------------------GADDIAGAKRFYAAFLPALGYDLQEGPEGLSYTL----PVEPGRDG
78422	GC_00002262	Accessory	Ph_gal_DSM26640	513	21	21	1	0	0.799283	0.918415	0.854718	COG0346	Catechol 2,3-dioxygenase or related enzyme, vicinal oxygen chelate (VOC) family (GloA) (PDB:3R4Q) (PUBMED:11830595)	Q	Secondary metabolites biosynthesis, transport and catabolism	PF00903.27	Glyoxalase/Bleomycin resistance protein/Dioxygenase superfamily									MIAYITIGTNDMTRARAFYTAFLPALGYEFSEGPDGLSFALPVAEGEVPTAPDVYVKHPFDGAPAAAGNGVMVAFQANTQAQVRSLHAAAVAAGGTDD--GAPGFRAAYSAGFYVGYLRDPQGNKIALFSSNPDEPTRDG
78423	GC_00002262	Accessory	Ph_gal_P11	513	21	21	1	0	0.799283	0.918415	0.854718	COG0346	Catechol 2,3-dioxygenase or related enzyme, vicinal oxygen chelate (VOC) family (GloA) (PDB:3R4Q) (PUBMED:11830595)	Q	Secondary metabolites biosynthesis, transport and catabolism	PF00903.27	Glyoxalase/Bleomycin resistance protein/Dioxygenase superfamily									MIAYITIGTNDMTRARAFYTAFLPALGYEFSEGPDGLSFALPVAEGEVPTAPDVYVKHPFDGAPAAAGNGVMVAFQANTQAQVRSLHAAAVAAGGTDD--GAPGFRAAYSAGFYVGYLRDPQGNKIALFSSNPDEPTRDG
78424	GC_00002262	Accessory	Ph_gal_P128	561	21	21	1	0	0.799283	0.918415	0.854718	COG0346	Catechol 2,3-dioxygenase or related enzyme, vicinal oxygen chelate (VOC) family (GloA) (PDB:3R4Q) (PUBMED:11830595)	Q	Secondary metabolites biosynthesis, transport and catabolism	PF00903.27	Glyoxalase/Bleomycin resistance protein/Dioxygenase superfamily									MIAYITIGANDLSAARAFYTAFLPALGYEFSEGSEGLSFALPVAEGEVPTAPDVYVKHPFDGAPAAAGNGVMVAFQADTQAQVRSLHAAAVAAGGTDD--GAPGFRAAYSAGFYVGYLRDPQGNKIALFSSNPDEPTRDG
78425	GC_00002262	Accessory	Ph_gal_P63	513	21	21	1	0	0.799283	0.918415	0.854718	COG0346	Catechol 2,3-dioxygenase or related enzyme, vicinal oxygen chelate (VOC) family (GloA) (PDB:3R4Q) (PUBMED:11830595)	Q	Secondary metabolites biosynthesis, transport and catabolism	PF00903.27	Glyoxalase/Bleomycin resistance protein/Dioxygenase superfamily									MIAYITIGTNDMTRARAFYTAFLPALGYEFSEGPDGLSFALPVAEGEVPTAPDVYVKHPFDGAPAAAGNGVMVAFQANTQAQVRSLHAAAVAAGGTDD--GAPGFRAAYSAGFYVGYLRDPQGNKIALFSSNPDEPTRDG
78426	GC_00002262	Accessory	Ph_inh_210	2751	21	21	1	0	0.799283	0.918415	0.854718	COG0346	Catechol 2,3-dioxygenase or related enzyme, vicinal oxygen chelate (VOC) family (GloA) (PDB:3R4Q) (PUBMED:11830595)	Q	Secondary metabolites biosynthesis, transport and catabolism	PF00903.27	Glyoxalase/Bleomycin resistance protein/Dioxygenase superfamily									MIAYITIGTNDMTRARAFYTALLPALGYEFSEGSDGLSFALPVPEGEVPTAPDVYVKHPFDGAPASAGNGVMVAFQADTQAQVQALHTAAVAAGGTDD--GAPGFRAAYSAGFYVGYLRDPQGNKIALFSSNPDEPGRDG
78427	GC_00002262	Accessory	Ph_inh_DSM17395	2863	21	21	1	0	0.799283	0.918415	0.854718	COG0346	Catechol 2,3-dioxygenase or related enzyme, vicinal oxygen chelate (VOC) family (GloA) (PDB:3R4Q) (PUBMED:11830595)	Q	Secondary metabolites biosynthesis, transport and catabolism	PF00903.27	Glyoxalase/Bleomycin resistance protein/Dioxygenase superfamily									MIAYITIGTNDMTRARAFYTAFLPALGYDFSEGSDGLSFALPVPEGEAPTSPDVYVKHPFNGAPAAAGNGMMVAFEASTQTQVRALHAAAVAAGGTDE--GAPGFRAAYSAGFYVGYLRDPQGNKIALFSSNPDEPGRDG
78428	GC_00002262	Accessory	Ph_inh_P66	413	21	21	1	0	0.799283	0.918415	0.854718	COG0346	Catechol 2,3-dioxygenase or related enzyme, vicinal oxygen chelate (VOC) family (GloA) (PDB:3R4Q) (PUBMED:11830595)	Q	Secondary metabolites biosynthesis, transport and catabolism	PF00903.27	Glyoxalase/Bleomycin resistance protein/Dioxygenase superfamily									MIAYITIGTNDMTRARAFYTALLPALGYEFSEGSDGLSFALPVPEGEVPTAPDVYVKHPFDGAPASAGNGVMVAFQADTQAQVQALHTAAVAAGGTDD--GAPGFRAAYSAGFYVGYLRDPQGNKIALFSSNPDEPGRDG
78429	GC_00002262	Accessory	Ph_inh_P70	2766	21	21	1	0	0.799283	0.918415	0.854718	COG0346	Catechol 2,3-dioxygenase or related enzyme, vicinal oxygen chelate (VOC) family (GloA) (PDB:3R4Q) (PUBMED:11830595)	Q	Secondary metabolites biosynthesis, transport and catabolism	PF00903.27	Glyoxalase/Bleomycin resistance protein/Dioxygenase superfamily									MIAYITIGTNDMTRARAFYTAFLPALGYDFSEGSDGLSFALPVPEGEVPTAPDVYVKHPFDGAPASAGNGMMVAFQADTQAQVQALHTAAVAAGGTDD--GAPGFRAAYSAGFYVGYLRDPQGNKIALFSSNPDEPGRDG
78430	GC_00002262	Accessory	Ph_pis_P18	2591	21	21	1	0	0.799283	0.918415	0.854718	COG0346	Catechol 2,3-dioxygenase or related enzyme, vicinal oxygen chelate (VOC) family (GloA) (PDB:3R4Q) (PUBMED:11830595)	Q	Secondary metabolites biosynthesis, transport and catabolism	PF00903.27	Glyoxalase/Bleomycin resistance protein/Dioxygenase superfamily									MIAYITIGTNDMTRARAFYTAFLPALGYDFSEGSDGLSFALPVAEGEVPTAPDVYVKHPFDGAPAAAGNGVMVAFQADTQAQVRALHAAAVAAGGTDE--GAPGFRAAYSAGFYVGYLRDPQGNKIALFSSNPDETSRDG
78431	GC_00002262	Accessory	Ph_pis_P36	2632	21	21	1	0	0.799283	0.918415	0.854718	COG0346	Catechol 2,3-dioxygenase or related enzyme, vicinal oxygen chelate (VOC) family (GloA) (PDB:3R4Q) (PUBMED:11830595)	Q	Secondary metabolites biosynthesis, transport and catabolism	PF00903.27	Glyoxalase/Bleomycin resistance protein/Dioxygenase superfamily									MIAYITIGTNDMTRARAFYTAFLPALGYDFSQGSDGLSFALPVAEGEVPTAPDVYVKHPFDGAPAAAGNGVMVAFQADTHAQVRALHAAAVAAGGTDE--GAPGFRAAYSAGFYVGYLRDPQGNKIALFSSNPDEPSRDG
78432	GC_00002262	Accessory	Ph_por_P97	585	21	21	1	0	0.799283	0.918415	0.854718	COG0346	Catechol 2,3-dioxygenase or related enzyme, vicinal oxygen chelate (VOC) family (GloA) (PDB:3R4Q) (PUBMED:11830595)	Q	Secondary metabolites biosynthesis, transport and catabolism	PF00903.27	Glyoxalase/Bleomycin resistance protein/Dioxygenase superfamily									MIAYITIGTNDMTRARAFYTAFLPALGYDFSEGSDGLSFALPVPEGEVPTAPDVYVKHPFDGAPAAAGNGMMVAFEASTQTQVRALHAAAVAAGGTDE--GAPGFRSAYSAGFYVGYLRDPQGNKIALFFSNPDEPGRDG
78433	GC_00002262	Accessory	Ph_sp_LSS9	1815	21	21	1	0	0.799283	0.918415	0.854718	COG0346	Catechol 2,3-dioxygenase or related enzyme, vicinal oxygen chelate (VOC) family (GloA) (PDB:3R4Q) (PUBMED:11830595)	Q	Secondary metabolites biosynthesis, transport and catabolism	PF00903.27	Glyoxalase/Bleomycin resistance protein/Dioxygenase superfamily									MIAYITIGTNDITRARAFYTAFLPALGYDFSEGSDGLSFALPVAEGEVPTAPDVYVKHPFDGAPAAAGNGVMVAFQADTQAQVRALHAAAVAAGGTDE--GAPGFRAAYSAGFYVGYLRDPQGNKIALFSSNPDEPSRDG
78434	GC_00002262	Accessory	Ro_lit_Och149	885	21	21	1	0	0.799283	0.918415	0.854718	COG0346	Catechol 2,3-dioxygenase or related enzyme, vicinal oxygen chelate (VOC) family (GloA) (PDB:3R4Q) (PUBMED:11830595)	Q	Secondary metabolites biosynthesis, transport and catabolism											MIAYITVGADDIARAKQFYSAFLPALGYSQEEYHGDLSYIPPSEPGTPPVAPDFYVKSPFNGCPASGGNGAMVAFDVGSQSQVRNLHAAALAAGGSDD--GQPGFRASYGSHFYVGYLRDPHGNKIALFSNDPSEPGRDG
78435	GC_00002262	Accessory	Ru_pom_DSS3	2391	21	21	1	0	0.799283	0.918415	0.854718	COG0346	Catechol 2,3-dioxygenase or related enzyme, vicinal oxygen chelate (VOC) family (GloA) (PDB:3R4Q) (PUBMED:11830595)	Q	Secondary metabolites biosynthesis, transport and catabolism											MIAYVTVGANDIARAERFYSAFLPALGYVLERYHGDLSYILPRQAGQSFAPPDFYVKSPFDGGAAVPGNGNMTAFEASGQAQVRALHAAALAAGGADE--GQPGFRDAYGPHFYVGYLRDPDGNKIALFSSNPADPGRDG
78436	GC_00002263	Accessory	L_aqu_R2C4	2373	21	21	1	0	0.810801	0.73697	0.772125	COG0303	Molybdopterin Mo-transferase (molybdopterin biosynthesis) (MoeA) (PDB:2NQU) (PUBMED:18801996;32239579)	H	Coenzyme transport and metabolism	PF03453.19	MoeA N-terminal region (domain I and II)	K03750	molybdopterin molybdotransferase [EC:2.10.1.1]	M00880	Pathway modules; Metabolism of cofactors and vitamins; Cofactor and vitamin metabolism	COG0303	Molybdopterin biosynthesis	M00880	Molybdenum cofactor biosynthesis, GTP => molybdenum cofactor	MSVFDTVLAVDWSAA-KRKPPRESKDAIWLGVARGGVAEQQIYCRSRQEAEAWISRFLEQEQAARRRVLAAFDFPFGYPRGFARRITGSDDPFAVWHWLEERIEDAEDGSNNRFDVASEMNRLFAGTGPFWGKPHQTRWPDIPYRKAGIAYKDVPERRRADLAAKAASSCFQLFFNPTVGSQVLMGLPVLQRLRLRHKAAVWPFENIAAAQIVFAEIWPGLIEPAVKAAMAASGPEEIRDRVQMRLLSQALSRVPADELSEMLAAVPEEAQEEAWILGTGHDDRLNALAWDKP----GGLTPPPLSNDCFALPAGVDWTPVDDALALLRDRLGPVTGAETVPLADALGRVLAEDALAKRANPPLPNTAVDGYGFVGGR-AEGPHELPLVPGRAAAGVPFGGTVPKGSAVRVLTGAALPDGVDTVILEEDVNTDGTRIAFNGPLKQGANTRKAGEDVCAGERILPAGRVITPADLALASATGLAQLTVRLPLRVGVLSTGDELV-EAGETAGKGQIFDANRPMLLALIRQLGFVPVDLGKAADDRAALRAHLDGAAAQTDVILTSGGASAGDEDHMSALLREAGALQEWRIALKPGRPLALGMWQGTPVFGLPGNPVAALVCTLIFARPAMGLMAGAGWQEPQAFEVPAGFEKRKKPGRREYLRARVR-DGRAEVFKSEGSGRISGLSWAEGLVELGDSAAEIKPGDLVRFLPYGSFAM-
78437	GC_00002263	Accessory	L_met_DSM14336	581	21	21	1	0	0.810801	0.73697	0.772125	COG0303	Molybdopterin Mo-transferase (molybdopterin biosynthesis) (MoeA) (PDB:2NQU) (PUBMED:18801996;32239579)	H	Coenzyme transport and metabolism	PF03453.19	MoeA N-terminal region (domain I and II)	K03750	molybdopterin molybdotransferase [EC:2.10.1.1]	M00880	Pathway modules; Metabolism of cofactors and vitamins; Cofactor and vitamin metabolism	COG0303	Molybdopterin biosynthesis	M00880	Molybdenum cofactor biosynthesis, GTP => molybdenum cofactor	MTGFDTVLTVDWSAA-KRKPRRQSKDAIWLGVARGGTAQQQIYCRSRQEAEAWISKFLEEEQAAGRRVLAAFDFPFGYPRGFARRVTGSDDPLALWQWLEERIEDAEDGSNNRFDVASAMNRLFAGAGPFWGKPDQKNWPDIPYRKAGISYEEVAERRSADLAAKASSSCFQLFFNPTVGSQTLMGVPVLQRLRLRHKAAVWPFEKVETAQAVLAEIWPGLIEPAVKAAMAVAGPEEIRDRVQMRLLSQALGRLPAEELAAMLAAAPEAAQEEAWILGTGYEDRLNALAADEP----GRLAPPPLSNDCFALPAGVDWTPVDDALQLLKDRLGPVTGGETVPLADALGRVLAEDAVAERANPPLPNTAVDGYGFAGGR-AEGPHVLPLVQGRAAAGVPFDGAVPGGSAIRVLTGAALPDGVDTVILEEDVSTDGARIAFNGPLKRGANTRKAGEDVSADEVILPAGRVVSPADLALAAATGLAELTVRLPLRAGVLSTGDELV-EAGEPAGKGQIFDANRPMLLALMRQLGFVPVDLGKAADDRESLRAHLDGAAARTDVILTSGGASAGDEDHMSALLREAGAMQEWRIALKPGRPLALGMWQGTPVFGLPGNPVAALVCTLIFARPAMGLMAGAGWQAPQGFEVPAAFEKRKKPGRREYLRARVR-DGRAEVFKSEGSGRISGLSWAEGLVELGDGPGHIKPGDPVRFIPYGSFAM-
78438	GC_00002263	Accessory	L_sp_NJS201	3477	21	21	1	0	0.810801	0.73697	0.772125	COG0303	Molybdopterin Mo-transferase (molybdopterin biosynthesis) (MoeA) (PDB:2NQU) (PUBMED:18801996;32239579)	H	Coenzyme transport and metabolism	PF03453.19	MoeA N-terminal region (domain I and II)	K03750	molybdopterin molybdotransferase [EC:2.10.1.1]	M00880	Pathway modules; Metabolism of cofactors and vitamins; Cofactor and vitamin metabolism	COG0303	Molybdopterin biosynthesis	M00880	Molybdenum cofactor biosynthesis, GTP => molybdenum cofactor	MTRFDTVLTVDWSAA-KRRPRRQSKDAIWLGVARGGTAERQIYCRSRQEAEVWISSFLDAEQAAGRRVLAAFDFPFGYPRGFARRITGSDDPFALWAWLEERIEDSEDGTNNRFEIASGMNRLFTGPGPFWGKPDEKTWPDIPYRKAGIVYKDVAERRNADLAAKAASSCFQLFFNPTVGSQILMGVPVLQRLRRRHRAAVWPFEKVETAQTVFAEIWPGLIESAVKAAMAVAGRDEIRDRVQMRLLSQALSRLPAGELAGMLAAVPEEAQEEAWILGTGYEDRLNALAADEL----GRLTPPPLSNDCFALPAGVDWTPVDDALTLLRDRLGPVTGVETLPLADALGRVLAESAVAKRSNPPLPNTAVDGYGFAGGK-SEGPHVLPLVQGRAAAGVPFDGTVPAGSAIRVLTGAALPDGVDTVILEEDVNTDGTGIAFNGPLKQGTNTRKAGEDVCAGDVILPAGRVISPADLALVSATGLAELAVRLPLRVGVLSTGDELV-EAGEPAGNGQIFDANRPMLLALIRQLGFVPVDLGKAADDREALRADLDGAAKQADVILTSGGASAGDEDHMSALLREAGAMQEWRIALKPGRPLALGMWQGTPVFGLPGNPVAALVCTLIFARPAMGLMAGAGWQVPQAFEIPAAFEKRKKPGRREYLRARMR-NGSIEVFKSEGSGRISGLSWAEGLVELGDGAAEIKLGDPVRFIPYSSFAM-
78439	GC_00002263	Accessory	L_sp_NJS204	775	21	21	1	0	0.810801	0.73697	0.772125	COG0303	Molybdopterin Mo-transferase (molybdopterin biosynthesis) (MoeA) (PDB:2NQU) (PUBMED:18801996;32239579)	H	Coenzyme transport and metabolism	PF03453.19	MoeA N-terminal region (domain I and II)	K03750	molybdopterin molybdotransferase [EC:2.10.1.1]	M00880	Pathway modules; Metabolism of cofactors and vitamins; Cofactor and vitamin metabolism	COG0303	Molybdopterin biosynthesis	M00880	Molybdenum cofactor biosynthesis, GTP => molybdenum cofactor	MTRFDTVLTVDWSAA-KRRPRRQSKDAIWLGVARGGTAERQIYCRSRQEAEVWISSFLDAEQAAGRRVLAAFDFPFGYPRGFARRITGSDDPFAFWTWLEERIEDSEDGTNNRFEIASEMNRLFTGPGPFWGKPDEKTWPDIPYRKAGIIYKDVAERRNADLAAKAASSCFQLFFNPTVGSQILMGVPVLQRLRRRHRAAVWPFEKVETAQTVFAEIWPGLIEPAVKAAMAVAGRDEIRDRVQMRLLSQALSRLPAGELAGMLAAVPEEAQEEAWILGTGYEDRLNALAADEP----GRLTPPPLSNDCFALPAGVDWTPVDDALTLLRDRLGPVTGVETLPLADALGRVLAESAVAKRSNPPLPNTAVDGYGFAGGK-SEGPHVLPLVQGRAAAGVPFDGTVPAGSAIRVLTGAALPDGVDTVILEEDVNTDGAQIAFNGPLKQGTNTRKAGEDVCAGDVILPAGRVISPADLALVSATGLAELAVRLPLRVGVLSTGDELV-EAGEPAGNGQIFDANRPMLLALIRQLGFVPVDLGKAADDREALRADLDGAAKQADVILTSGGASAGDEDHMSALLREAGAMQEWRIALKPGRPLALGMWQGTPVFGLPGNPVAALVCTLIFARPAMGLMAGAGWQVPQAFEIPAAFEKRKKPGRREYLRARMR-NGSIEVFKSEGSGRISGLSWAEGLVELGDGAAEIKLGDPVRFIPYSSFAM-
78440	GC_00002263	Accessory	O_arc_238	1004	21	21	1	0	0.810801	0.73697	0.772125	COG0303	Molybdopterin Mo-transferase (molybdopterin biosynthesis) (MoeA) (PDB:2NQU) (PUBMED:18801996;32239579)	H	Coenzyme transport and metabolism	PF03453.19	MoeA N-terminal region (domain I and II)	K03750	molybdopterin molybdotransferase [EC:2.10.1.1]	M00880	Pathway modules; Metabolism of cofactors and vitamins; Cofactor and vitamin metabolism	COG0303	Molybdopterin biosynthesis	M00880	Molybdenum cofactor biosynthesis, GTP => molybdenum cofactor	-------------------------------------------------------------------------------------------------------------------------------------------------------------------------------------------------------------------------------------------------------------------------------------------------------MNDDLIPPRLRDDCFAMPQGVEWVPVSDALARLRAALGPIEDTQTLHPTSALGAVLARDAVGQRSNPPRPNSAVDGYGFAHAATGDGVQELPLVQGVAAAGRPFDGTVPAGNAVRILTGAILPKGVDTVVLEEDCAANATHVAFDGPAKFRANARAAGEDMKAGEIAVRAGQRLRAPDLALLSALNIAEVTVFRPLRVGVLSTGDEIIATAGQPAEPHQIYDANRPMLLGLVQGWGYTPVDLGHVRDDPDEIAARLDSAA--VDVILTTGGASAGDEDHVSRLLRDRGTLSSWRIALKPGRPLALALWDGVLVIGMPGNPVAALVCAAIFARPSLSLMAGAGWCEPLAMHVPAAFSKQKKPGRREFLRARLV-DGAVEVFASEGSGRISSISWADGLVELPDEACDISPGMLVRYLPYAALGIF
78441	GC_00002263	Accessory	Pa_sp_BM15	2125	21	21	1	0	0.810801	0.73697	0.772125	COG0303	Molybdopterin Mo-transferase (molybdopterin biosynthesis) (MoeA) (PDB:2NQU) (PUBMED:18801996;32239579)	H	Coenzyme transport and metabolism	PF03453.19	MoeA N-terminal region (domain I and II)	K03750	molybdopterin molybdotransferase [EC:2.10.1.1]	M00880	Pathway modules; Metabolism of cofactors and vitamins; Cofactor and vitamin metabolism	COG0303	Molybdopterin biosynthesis	M00880	Molybdenum cofactor biosynthesis, GTP => molybdenum cofactor	---------------------------------------------------------------------------------------------------------------------------------------------------------------------------------------------------------------------------------------------------------------------------------------------------------MSET----RKSSM--PPGVDWLPVDEAQARLRAALTPLTAVQTVAPADAVGRVLAADAVSRRANPPRANSAVDGFGFAH---ADAAAEMPLAQGRAAAGQPFDGALPQGHAVRILTGAILPEGVDTVVLQEESHVTGDRVRFDRMPKPGANTREAGEDLPEGAVALQAARRLTSADIALASALGIAELMVRPRLRVGVLSTGDEIIASPDQPAKPHQIWDANRPMLLALARGWAAEAVDLGHAPDDPAAIAAALDRGAAGCDLILTSGGASAGDEDHVSRLLGERGDLTAWRIAMKPGRPLALAFWNGTPVIGLPGNPVAALVCALIFARPAAGLIAGEGWRAPLAFTVPAGFAKSKRPGRREYLRARLNADGAAEVFESEGSGRISGLSWADGLVELPDGALEVAPGTPLRYLPFQSF---
78442	GC_00002263	Accessory	Ph_gal_DSM26640	3102	21	21	1	0	0.810801	0.73697	0.772125	COG0303	Molybdopterin Mo-transferase (molybdopterin biosynthesis) (MoeA) (PDB:2NQU) (PUBMED:18801996;32239579)	H	Coenzyme transport and metabolism	PF03453.19	MoeA N-terminal region (domain I and II)	K03750	molybdopterin molybdotransferase [EC:2.10.1.1]	M00880	Pathway modules; Metabolism of cofactors and vitamins; Cofactor and vitamin metabolism	COG0303	Molybdopterin biosynthesis	M00880	Molybdenum cofactor biosynthesis, GTP => molybdenum cofactor	---------------------------------------------------------------------------------------------------------------------------------------------------------------------------------------------------------------------------------------------------------------------------------------------------------MTLAPPPLRNDCFALPAGVDWTPVDAALDHLRQNLTVVTAAAVRPLGQCLGRVLAEDVFALRSNPPQPNTAVDGYGFAGPA-GEGPQVLPLCEGRAAAGLSYEGEVAAGQAIRILTGAALPQGVDTVILEEDVSREGAQIAFQGPLKRGVNTRKAGEDAAAGDLILSKGRVITPADLALTSATGLSELPVRELLRVGVLSTGDELV-EPGEPAAAGQIYDANRPMLLALLAQMGFVAVDLGKAPDDRAALRNCLDRAATQVDVILTSGGASAGDEDHMSALLRESGAMQQWRIALKPGRPLALGMWQGVPVFGLPGNPVAALVCTLIFARPSMGLMAGARWVEPQGFDLPAAFHKRKKPGRREYLRARVR-DGKVEVFKSEGSGRVSSLSWAEGLVELADGAATIEPGDPVRFIPYASFGL-
78443	GC_00002263	Accessory	Ph_gal_P11	3100	21	21	1	0	0.810801	0.73697	0.772125	COG0303	Molybdopterin Mo-transferase (molybdopterin biosynthesis) (MoeA) (PDB:2NQU) (PUBMED:18801996;32239579)	H	Coenzyme transport and metabolism	PF03453.19	MoeA N-terminal region (domain I and II)	K03750	molybdopterin molybdotransferase [EC:2.10.1.1]	M00880	Pathway modules; Metabolism of cofactors and vitamins; Cofactor and vitamin metabolism	COG0303	Molybdopterin biosynthesis	M00880	Molybdenum cofactor biosynthesis, GTP => molybdenum cofactor	---------------------------------------------------------------------------------------------------------------------------------------------------------------------------------------------------------------------------------------------------------------------------------------------------------MTLAPPPLRNDCFALPAGVDWTPVDAALDHLRQNLTVVTAAAVRPLGQCLGRVLAEDVFALRSNPPQPNTAVDGYGFAGPA-GEGPQVLPLCEGRAAAGLSYEGEVAAGQAIRILTGAALPQGVDTVILEEDVSREGAQIAFQGPLKRGVNTRKAGEDAAAGDLILSKGRVITPADLALTSATGLSELPVRELLRVGVLSTGDELV-EPGEPAAAGQIYDANRPMLLALLAQMGFVAVDLGKAPDDRAALRNCLDRAATQVDVILTSGGASAGDEDHMSALLRESGAMQQWRIALKPGRPLALGMWQGVPVFGLPGNPVAALVCTLIFARPSMGLMAGARWVEPQGFDLPAAFHKRKKPGRREYLRARVR-DGKVEVFKSEGSGRVSSLSWAEGLVELADGAATIEPGDPVRFIPYASFGL-
78444	GC_00002263	Accessory	Ph_gal_P128	2959	21	21	1	0	0.810801	0.73697	0.772125	COG0303	Molybdopterin Mo-transferase (molybdopterin biosynthesis) (MoeA) (PDB:2NQU) (PUBMED:18801996;32239579)	H	Coenzyme transport and metabolism	PF03453.19	MoeA N-terminal region (domain I and II)	K03750	molybdopterin molybdotransferase [EC:2.10.1.1]	M00880	Pathway modules; Metabolism of cofactors and vitamins; Cofactor and vitamin metabolism	COG0303	Molybdopterin biosynthesis	M00880	Molybdenum cofactor biosynthesis, GTP => molybdenum cofactor	---------------------------------------------------------------------------------------------------------------------------------------------------------------------------------------------------------------------------------------------------------------------------------------------------------MTLAPPPLRNDCFALPAGVDWTPVDAALDHLRQNLTVVTAAELRPSGQCLGRVLAEDVFALRSNPPQPNTAVDGYGFAGPA-GEGPKVLPLVAGRAAAGQTYDHAVPAGYAIRILTGAALPQGVDTVILEEDVTCDGAKIAFHGPLKRGANTRKAGEDAAAGDLILPKGRVITPADLALASATGLSELPVRELLRVGVLSTGDELV-EPGEPAAVGQIYDANRPMLLALLAQMGFVAVDLGKAPDDRAALRNCLDRAATQVDVILTSGGASAGDEDHMSALLRESGAMQQWRIALKPGRPLALGMWQGVPVFGLPGNPVAAMVCTLIFARPAMGLMAGARWVEPQGFDLPAAFQKRKKPGRREYLRARVR-DGKVEVFKSEGSGRVSSLSWAEGLVELADGATTIEPGDPVRFIPYASFGL-
78445	GC_00002263	Accessory	Ph_gal_P63	3098	21	21	1	0	0.810801	0.73697	0.772125	COG0303	Molybdopterin Mo-transferase (molybdopterin biosynthesis) (MoeA) (PDB:2NQU) (PUBMED:18801996;32239579)	H	Coenzyme transport and metabolism	PF03453.19	MoeA N-terminal region (domain I and II)	K03750	molybdopterin molybdotransferase [EC:2.10.1.1]	M00880	Pathway modules; Metabolism of cofactors and vitamins; Cofactor and vitamin metabolism	COG0303	Molybdopterin biosynthesis	M00880	Molybdenum cofactor biosynthesis, GTP => molybdenum cofactor	---------------------------------------------------------------------------------------------------------------------------------------------------------------------------------------------------------------------------------------------------------------------------------------------------------MTLAPPPLRNDCFALPAGVDWTPVDAALDHLRQNLTVVTAAAVRPLGQCLGRVLAEDVFALRSNPPQPNTAVDGYGFAGPA-GEGPQVLPLCEGRAAAGLSYEGEVAAGQAIRILTGAALPQGVDTVILEEDVSREGAQIAFQGPLKRGVNTRKAGEDAAAGDLILSKGRVITPADLALTSATGLSELPVRELLRVGVLSTGDELV-EPGEPAAAGQIYDANRPMLLALLAQMGFVAVDLGKAPDDRAALRNCLDRAATQVDVILTSGGASAGDEDHMSALLRESGAMQQWRIALKPGRPLALGMWQGVPVFGLPGNPVAALVCTLIFARPSMGLMAGARWVEPQGFDLPAAFHKRKKPGRREYLRARVR-DGKVEVFKSEGSGRVSSLSWAEGLVELADGAATIEPGDPVRFIPYASFGL-
78446	GC_00002263	Accessory	Ph_inh_210	283	21	21	1	0	0.810801	0.73697	0.772125	COG0303	Molybdopterin Mo-transferase (molybdopterin biosynthesis) (MoeA) (PDB:2NQU) (PUBMED:18801996;32239579)	H	Coenzyme transport and metabolism	PF03453.19	MoeA N-terminal region (domain I and II)	K03750	molybdopterin molybdotransferase [EC:2.10.1.1]	M00880	Pathway modules; Metabolism of cofactors and vitamins; Cofactor and vitamin metabolism	COG0303	Molybdopterin biosynthesis	M00880	Molybdenum cofactor biosynthesis, GTP => molybdenum cofactor	---------------------------------------------------------------------------------------------------------------------------------------------------------------------------------------------------------------------------------------------------------------------------------------------------------MTLAPPPLRNDCFALPAGVDWTPVDVALEHLRQNLTAVTAVELVSLAESLGRVLAEDVFAARSNPPQANTAVDGYGFAGPA-EDGPQVMPLTEGRAAAGLAYEEEVAAGRAIRILTGAALPPGVDTVILEEDVSREGAEIAFHGPLKKGANTRKAGEDAVAGDLILSKGRVITPADLALASATGGSELPVRQLLRVGVLSTGDELV-EPGEPAVAGQIYDANRPMLLGVLTQMGFVAVDLGKAPDDRAALRVCLDRAATRVDVILTSGGASAGDEDHMSALLRESGAMQQWRIALKPGRPLALGLWQGVPVFGLPGNPVAAMVCTLIFARPAMGLMAGASWTLPQGFDLPAAFQKRKKPGRREYLRARVR-DGKVEVFKSEGSGRVSSLSWAEGLVELADGAATIQPGDPVRFIPYASFGL-
78447	GC_00002263	Accessory	Ph_inh_DSM17395	312	21	21	1	0	0.810801	0.73697	0.772125	COG0303	Molybdopterin Mo-transferase (molybdopterin biosynthesis) (MoeA) (PDB:2NQU) (PUBMED:18801996;32239579)	H	Coenzyme transport and metabolism	PF03453.19	MoeA N-terminal region (domain I and II)	K03750	molybdopterin molybdotransferase [EC:2.10.1.1]	M00880	Pathway modules; Metabolism of cofactors and vitamins; Cofactor and vitamin metabolism	COG0303	Molybdopterin biosynthesis	M00880	Molybdenum cofactor biosynthesis, GTP => molybdenum cofactor	---------------------------------------------------------------------------------------------------------------------------------------------------------------------------------------------------------------------------------------------------------------------------------------------------------MTLAPPPLRNDCFALPAGVDWTPVDVALEHLRQNLTAVTAVELVSLAESLGRVLAEDVFAARSNPPQANTAVDGYGFAGPA-EDGPQVMPLTEGRAAAGLAYEGEVAAGRAIRILTGAALPPGVDTVILEEDVSREGAEIAFHGPLKKGANTRKAGEDAVAGDLILSKGRAITPADLALASATGVSELPVRQLLRVGVLSTGDELV-EPGEPAAAGQIYDANRPMLLGVLTQMGFVAVDLGKAPDDRAALRACLDHAATQVDVILTSGGASAGDEDHMSALLRESGAMQQWRIALKPGRPLALGLWQGVPVFGLPGNPVAAMVCTLIFARPAMGLMAGASWTLPQGFDLPAAFQKRKKPGRREYLRARVR-DGKVEVFKSEGSGRVSSLSWAEGLVELADGAATIQPGDPVRFIPYASFGL-
78448	GC_00002263	Accessory	Ph_inh_P66	2980	21	21	1	0	0.810801	0.73697	0.772125	COG0303	Molybdopterin Mo-transferase (molybdopterin biosynthesis) (MoeA) (PDB:2NQU) (PUBMED:18801996;32239579)	H	Coenzyme transport and metabolism	PF03453.19	MoeA N-terminal region (domain I and II)	K03750	molybdopterin molybdotransferase [EC:2.10.1.1]	M00880	Pathway modules; Metabolism of cofactors and vitamins; Cofactor and vitamin metabolism	COG0303	Molybdopterin biosynthesis	M00880	Molybdenum cofactor biosynthesis, GTP => molybdenum cofactor	MKMFDTVLIADWSAA-TRKPVNESKDAIWLGVARAGLSVEQVYCRSRLEAEHWLNTFFDAERAAGRRVLAGFDFPFGYPKGFAAQLTGKDDPFAVWRWLSERITDDERGRNNRFAVASEMNRAFPGNGPFWGKPNEEAWPDIPYRKAGIAYNLVPERRKTDLVAKAASSCFQLFFNPTVGSQILMGLPTLERLRERHHAKVWPFQEIGRAHLVFAEVWPGLIEGAVKQAAANDEANDIRDKTQVRLLSQALSALDETALSSLFTAPTSDAKEEAWILGAGCGQLLDLRARLAITEVKKTLAPPPLRNDCFALPAGVDWTPVDVALEHLRQNLTAVTAVELVSLAESLGRVLAEDVFAARSNPPQANTAVDGYGFAGPA-EDGPQVMPLTEGRAAAGLAYEGEVAAGRAIRILTGAALPPGVDTVILEEDVSREGAEIAFHGPLKKGANTRKAGEDAVAGDLILSKGRVITPADLALASATGLSELPVRQLLRVGVLSTGDELV-EPGEPAVAGQIYDANRPMLLGVLTQMGFVAVDLGKAPDDRAALRACLDHSATRVDVILTSGGASAGDEDHMSALLRESGAMQQWRIALKPGRPLALGLWQGVPVFGLPGNPVAAMVCTLIFARPAMGLMAGASWALPQGFDLPAAFQKRKKPGRREYLRARVR-DGKVEVFKSEGSGRVSSLSWAEGLVELADGAATIQPGDPVRFIPYASFGL-
78449	GC_00002263	Accessory	Ph_inh_P70	277	21	21	1	0	0.810801	0.73697	0.772125	COG0303	Molybdopterin Mo-transferase (molybdopterin biosynthesis) (MoeA) (PDB:2NQU) (PUBMED:18801996;32239579)	H	Coenzyme transport and metabolism	PF03453.19	MoeA N-terminal region (domain I and II)	K03750	molybdopterin molybdotransferase [EC:2.10.1.1]	M00880	Pathway modules; Metabolism of cofactors and vitamins; Cofactor and vitamin metabolism	COG0303	Molybdopterin biosynthesis	M00880	Molybdenum cofactor biosynthesis, GTP => molybdenum cofactor	---------------------------------------------------------------------------------------------------------------------------------------------------------------------------------------------------------------------------------------------------------------------------------------------------------MTLAPPPLRNDCFALPAGVDWTPVDVALEHLRQNLTAVTAVELVSLAESLGRVLAEDVFAARSNPPQANTAVDGYGFAGPA-EDGPQVMPLTEGRAAAGLAYEGEVAAGRAIRILTGAALPPGVDTVILEEDVSREGAEIAFHGPLKKGANTRKAGEDAVAGDLILSKGRAITPADLALASATGVSELPVRQLLRVGVLSTGDELV-EPGEPAAAGQIYDANRPMLLGVLTQMGFVAVDLGKAPDDRAALRACLDHAATRVDVILTSGGASAGDEDHMSALLRESGAMQQWRIALKPGRPLALGLWQGVPVFGLPGNPVAAMVCTLIFARPAMGLMAGASWTLPQGFDLPAAFQKRKKPGRREYLRARVR-DGKVEVFKSEGSGRVSSLSWAEGLVELADGAATIQPGDPVRFIPYASFGL-
78450	GC_00002263	Accessory	Ph_pis_P18	225	21	21	1	0	0.810801	0.73697	0.772125	COG0303	Molybdopterin Mo-transferase (molybdopterin biosynthesis) (MoeA) (PDB:2NQU) (PUBMED:18801996;32239579)	H	Coenzyme transport and metabolism	PF03453.19	MoeA N-terminal region (domain I and II)	K03750	molybdopterin molybdotransferase [EC:2.10.1.1]	M00880	Pathway modules; Metabolism of cofactors and vitamins; Cofactor and vitamin metabolism	COG0303	Molybdopterin biosynthesis	M00880	Molybdenum cofactor biosynthesis, GTP => molybdenum cofactor	--MFDTVLVADWSAG-KRRPAKVSKNAIWLGVARAGVSVEQVYCRSRIEAEQWLNTFFDAERLAGRRVLAGFDFPFGYPKGFAAQLTGKNDPFAVWRWLSERITDDEMGRNNRFAVASEINRVFRGKGPLWGKPNDEAWPEIPYRKSGIVYELVPERRKTDMVAKASSSCFQLFFNPTVGSQILMGLPTLERLRERHHAKVWPFQEIESARLVFAEVWPGLIEGAVKLASANDGPNEIRDKTQVRLLSQALSALDEAAFSALFTAPSSDAKEEAWILGAGCGQLLDRQAGLAITEVKKNLAPPPLRNDCFALPAGVDWTPVDVALDHLRQNLTAVTAVESVSLAASLGRVLAEDVFAARSNPPQANTAVDGYGFAGPI-EDGPQVLPLTDGRAAAGLAYEGEVAAGQAIRILTGAALPSGVDTVILEEDVSRDGAEIAFHGPLKTGANTRKAGEDAAAGDLILSKGRVITPADLALASATGVSELPVRQLLRVGVLSTGDELV-EPGEPAAAGQIYDANRPMLLGLLTRMGFVAVDLGKAPDDRAALRNRLDRAATQVDVILTSGGASAGDEDHMSALLRESGAMQQWRIALKPGRPLALGLWQGVPVFGLPGNPVAAMVCTLIFARPAMGLMAGARWLEPQGFDLPAAFQKRKKPGRREYLRARVR-DGEVEVFKSEGSGRVSSLSWAEGLVELADGAATIQPGDPVRFIPYASFGL-
78451	GC_00002263	Accessory	Ph_pis_P36	236	21	21	1	0	0.810801	0.73697	0.772125	COG0303	Molybdopterin Mo-transferase (molybdopterin biosynthesis) (MoeA) (PDB:2NQU) (PUBMED:18801996;32239579)	H	Coenzyme transport and metabolism	PF03453.19	MoeA N-terminal region (domain I and II)	K03750	molybdopterin molybdotransferase [EC:2.10.1.1]	M00880	Pathway modules; Metabolism of cofactors and vitamins; Cofactor and vitamin metabolism	COG0303	Molybdopterin biosynthesis	M00880	Molybdenum cofactor biosynthesis, GTP => molybdenum cofactor	---------------------------------------------------------------------------------------------------------------------------------------------------------------------------------------------------------------------------------------------------------------------------------------------------------MTLAPPPLRNDCFALPAGVDWTPVDVALDHLRQNLTAVTAVESVSLAASLGRVLAEDVFAARSNPPQANTAVDGYGFAGPI-GDGPQVLPLTDGRAAAGLAYEGEVAAGQAIRILTGAALPSGVDTVILEEDVSREGAEIAFHGPLKTGANTRKAGEDAAAGDLILSKGRVITPADLALASATGVSELPVRQLLRVGVLSTGDELV-EPGEPAAAGQIYDANRPMLLGLLTRMGFVAVDLGKAPDDRAALRNRLDRAATQVDVILTSGGASAGDEDHMSALLRESGAMQQWRIALKPGRPLALGLWQGVPVFGLPGNPVAAMVCTLIFARPAMGLMAGARWLEPQGFDLPAAFQKRKKPGRREYLRARVR-DGEVEVFKSEGSGRVSSLSWAEGLVELADGAATIQTGDPVRFIPYASFGL-
78452	GC_00002263	Accessory	Ph_por_P97	2934	21	21	1	0	0.810801	0.73697	0.772125	COG0303	Molybdopterin Mo-transferase (molybdopterin biosynthesis) (MoeA) (PDB:2NQU) (PUBMED:18801996;32239579)	H	Coenzyme transport and metabolism	PF03453.19	MoeA N-terminal region (domain I and II)	K03750	molybdopterin molybdotransferase [EC:2.10.1.1]	M00880	Pathway modules; Metabolism of cofactors and vitamins; Cofactor and vitamin metabolism	COG0303	Molybdopterin biosynthesis	M00880	Molybdenum cofactor biosynthesis, GTP => molybdenum cofactor	---------------------------------------------------------------------------------------------------------------------------------------------------------------------------------------------------------------------------------------------------------------------------------------------------------MTLAPPPLRNDCFALPAGVDWTPVDDALAYLRDRLSVVTTVETCALDGALGRILAEDLVARRSNPPQPNTAVDGYGFAGAI-SAGPQHLPLISGRAAAGQTYDHRVPAGHAIRILTGAALPDGVETVILEEDVTCDGSGIAFHGPLKQGSNTRKAGEDAKAGEVILRRGRVVTPADLALASATGVADLSVYQRLRVGVLSTGDELV-EPGEDAGAGQIFDANRPMLLGLLARMGFVSVDLGKAADDRAALHGHLDRAAANVDVILTSGGASAGDEDHMSAILREHGSMQHWRIALKPGRPLALGMWRGTPVFGLPGNPVAAMVCTLIFARPAMALMAGANWQVPQGFDLPAAFEKRKKPGRREYLRARVR-AGQVEVFKSEGSGRVSSLSWAEGLVELGDGAAEIKPGDRVRFIPYASFGV-
78453	GC_00002263	Accessory	Ph_sp_LSS9	2855	21	21	1	0	0.810801	0.73697	0.772125	COG0303	Molybdopterin Mo-transferase (molybdopterin biosynthesis) (MoeA) (PDB:2NQU) (PUBMED:18801996;32239579)	H	Coenzyme transport and metabolism	PF03453.19	MoeA N-terminal region (domain I and II)	K03750	molybdopterin molybdotransferase [EC:2.10.1.1]	M00880	Pathway modules; Metabolism of cofactors and vitamins; Cofactor and vitamin metabolism	COG0303	Molybdopterin biosynthesis	M00880	Molybdenum cofactor biosynthesis, GTP => molybdenum cofactor	---------------------------------------------------------------------------------------------------------------------------------------------------------------------------------------------------------------------------------------------------------------------------------------------------------MTLAPPPLRNDCFALPAGVDWTPVDVALDHLRQNLTAVTAVESVSLAASLGRVLAEDVFAARSNPSQANTAVDGYGFAGPI-EDGPQVMPLTEGRAAAGLAYEGEVAAGQAIRILTGAALPSGVDTVILEEDVSREGAEIAFHGPLNTGANTRKAGEDAAAGDLILSKGRVITPADLALASATGVSELPVRQLLRVGVLSTGDELV-EPGEPAAAGQIYDANRPMLLGLLTRMGFAAVDLGKAPDDRAALRNCLDHAATQVDVILTSGGASAGDEDHMSALLRESGAMQQWRIALKPGRPLALGLWQGVPVFGLPGNPVAAMVCTLIFARPAMGLMAGARWVEPQGFDLPAAFQKRKKPGRREYLRARVR-DGKVEVFKSEGSGRVSSLSWAEGLVELGDGAATIQPGDPVRFIPYASFGL-
78454	GC_00002263	Accessory	Ro_pon_DSM106830	2881	21	21	1	0	0.810801	0.73697	0.772125	COG0303	Molybdopterin Mo-transferase (molybdopterin biosynthesis) (MoeA) (PDB:2NQU) (PUBMED:18801996;32239579)	H	Coenzyme transport and metabolism	PF03453.19	MoeA N-terminal region (domain I and II)	K03750	molybdopterin molybdotransferase [EC:2.10.1.1]	M00880	Pathway modules; Metabolism of cofactors and vitamins; Cofactor and vitamin metabolism	COG0303	Molybdopterin biosynthesis	M00880	Molybdenum cofactor biosynthesis, GTP => molybdenum cofactor	MTGFQSFLTVDWSAASTRGPTRPKKDAIWLGIVRNGEPAEPEYCRDRHSAEARIASIIREEQAAGRRLLVGFDFPFGYPRGFARRVTGSDDPLDLWDWFEARITDHPDSTNNRFDIAEEMNAIFEGAGPFWGKSHKDRWPGIPYRKEGIRYDVVSERRSCDLKSGASSSCFQLFYNPTVGSQILMGLPVLARLRRLAGVAVWPFTDWQEAPVVLAEIWPGLIEPAVRTALATAPAGSIRDAVQVTALSRALSALGAPELQAMLEEYPDEACEEAWILGAGHAARLSELAA-------TDRDVPPLRNDCFALPPGVHWTPVDEALDHLKRNLTPVTPVRRVPVGEATGRITAAGVLAARANPPLPNTAVDGYGFAGGL-PEGLHRLPLATGRAAAGDA-PGVLTPGHALRVLTGAALPAGIDTVVLQEDVRITDGHVVLHGPVKAGANTRKAGEDIKAGAQVLAGGLRIGPAEAALLAATGTREVQVHDPLRVAVLSTGAELV-EAGETAADGQIFDANRPMLLELIRRCDHTGVDMGRVGDNRAELRARLDEASRRADVILTSGGASAGDEDHVSALLQETGTMQLWRIAVKPGRPLALGMWNGVPVFGLPGNPVAAMVCALIFARPALSVMAGGRWSGPQGFMVPAAFSKKKKSGRTEYLRARIR-DGAAEVFASEGSGRISGLSWAEGLVELPPGAATITPGVQVRYIPFSGFGL-
78455	GC_00002263	Accessory	Ru_pom_DSS3	304	21	21	1	0	0.810801	0.73697	0.772125	COG0303	Molybdopterin Mo-transferase (molybdopterin biosynthesis) (MoeA) (PDB:2NQU) (PUBMED:18801996;32239579)	H	Coenzyme transport and metabolism	PF03453.19	MoeA N-terminal region (domain I and II)	K03750	molybdopterin molybdotransferase [EC:2.10.1.1]	M00880	Pathway modules; Metabolism of cofactors and vitamins; Cofactor and vitamin metabolism	COG0303	Molybdopterin biosynthesis	M00880	Molybdenum cofactor biosynthesis, GTP => molybdenum cofactor	--------------------------------------------------------------------------------------------------------------------------------------------------------------------------------------------------------------------------------------------------------------------------------------------------------MTGIEPPPLRNDCFALPAGVEWTPVDTALDMLRDRLGPVTGVEMRLLSQALGGVLAADAVALRSSPPQANSAVDGYGFAGAV-PEGAHVMPLEEGRAAAGVPFDGVLPAGRALRVLTGAALPEGVETVILEEDVTLGTGEIAFRGPLKRGANTRKAGEDVAEGAVVLPAGRRLTPADLALLASVGLGVVPLRRQLRVAVLSTGDELV-EPGETAGPGQIFDANRPMLLSLIHRLGHAPVDLGRVPDDRTTLRATFDRAAAEADVILTSGGASAGDEDHVSALLRAAGAMQQWRIALKPGRPLALGLWQGKPVFGLPGNPVAALVCSLVFARPAMAVLAGESWSVPQGYDLPAGFEKRKKPGRREYLRARVR-DGRVEVFASEGSGRVSGLSWAEGLVEIGDDACHIRPGDPVRFIPYGSFGL-
78456	GC_00002263	Accessory	Ru_sp_TM1040	3783	21	21	1	0	0.810801	0.73697	0.772125	COG0303	Molybdopterin Mo-transferase (molybdopterin biosynthesis) (MoeA) (PDB:2NQU) (PUBMED:18801996;32239579)	H	Coenzyme transport and metabolism	PF03453.19	MoeA N-terminal region (domain I and II)	K03750	molybdopterin molybdotransferase [EC:2.10.1.1]	M00880	Pathway modules; Metabolism of cofactors and vitamins; Cofactor and vitamin metabolism	COG0303	Molybdopterin biosynthesis	M00880	Molybdenum cofactor biosynthesis, GTP => molybdenum cofactor	#NAME?
78457	GC_00002264	Accessory	L_aqu_R2C4	3550	19	21	2	0	0.877268	0.936459	0.905898	COG1283	Na+/phosphate symporter (NptA)	P	Inorganic ion transport and metabolism	PF02690.17	Na+/Pi-cotransporter	K03324	phosphate:Na+ symporter							MAILTFLISLAGATMLLLYAVRMVRTGIERSYGASFQRLLTGRQSHLQAGMMGLTLAIVLQSSAAVALLASGFAASGYLAFPTGLAIVLGGDLGSALIIQILSFKLDWLVPMLLAAGGYLFVKTEAKKARQLGRILMGVAFILISLRFLREAMDPIRDSAFLPAVAGYLARDYITAFLVGGALAFVMHSSVAAILMCVTLVQIGALPFAAGLSLVLGANFGSAFIPVWLSRGMDLQARRIPYANLALRGTWAVICLFGAHLALRQGWLGDPQGGQMLVSAHLAFNAALLLLALPLCTPLGGVFARLFPDPAAPPAQPP-GRPVSALKQGSYGAPAQAVANLTRELLRMADLAGAMFRPVLELYESGSKEQIRAVQQMDAEVNACLAGIRQYVAAIPAEAFSKDQLKTARSLMEYAIRLETAGDVVARRLTVLAEEMRKKELRFSRDGWLEITRMHEAILANLQLASNVLISDDLESARLLSLEKTELKRMERDSRKRHLRRLQSGGRESFDTSDIHLETLRALREFNSHIAAVAYPVLYRNGQLLETRLIEEMRPEETD-------
78458	GC_00002264	Accessory	L_aqu_R2C4	3784	19	21	2	0	0.877268	0.936459	0.905898	COG1283	Na+/phosphate symporter (NptA)	P	Inorganic ion transport and metabolism	PF02690.17	Na+/Pi-cotransporter	K03324	phosphate:Na+ symporter							MAILTFLISLAGATMLLLYAVRMVRTGIERSYGASFQRLLTGRQSHLQAGMMGLTLAIVLQSSAAVALLASGFAASGYLAFPTGLAIVLGGDLGSALIIQILSFKLDWLVPMLLAAGGYLFVKTEAKKARQLGRILMGVAFILISLRFLREAMDPIRDSAFLPAIAGYLARDYITAFLVGGALAFVMHSSVAAILMCVTLVQIGALPFAAGLSLVLGANFGSAFIPVWLSRGMDLQARRIPYANLALRGTWAVICLFGANLALRQGWLGDPQGGQMLVSAHLAFNAALLLLALPLCTPLGGVFARLFPDPAAPPAQPP-GRPVSALKQGRYGAPAQAVGNLTRELLRMADQVGAMFRPVLELYESGSKEQIRAVQQMDAEVNACLAGIRQYVAAIPAEAFSKDQLKTARSLMEYAIRLETAGDVVARRLTVLAGEMRKKELRFSRDGWLEITRMHEAILANLQLASNVLISDDLESARLLSLEKTELKRMERDSRKRHLRRLQSGGRESFDTSDIHLETLRALREFNSHIAAVAYPVLYRNGQLLETRLIEDLPDQNDEGLEEPAR
78459	GC_00002264	Accessory	L_met_DSM14336	3469	19	21	2	0	0.877268	0.936459	0.905898	COG1283	Na+/phosphate symporter (NptA)	P	Inorganic ion transport and metabolism	PF02690.17	Na+/Pi-cotransporter	K03324	phosphate:Na+ symporter							MAILTFLISLAGATMLLLYAVRMVRTGIERSYGASFQRLLTGRQSHLQAGLMGLVLAIVLQSSAAVALLTSGFAASGYLAFPSGLAIVLGGDLGSALIIQILSFKLDWLVPVLLAAGGYLFVKTEAKKVRQLGRILMGVAFILISLRFLREAMDPIRDSAFLPAVAGYLARDYITAFLVGGALAFVMHSSVAAILMCVTLVQIGAIPFAAGLSLVLGANFGSAFIPVWLSRGMDLRARRIPYANLALRGTWAVICLFGANLALRQGGLGDPQGGQMLVNAHLAFNASLLVLALPVCTPLGDVFARLFPEPAQTEGNHP-GRPVSALEQGSYGSPAVSVSNLKRELLRMSDQVNAMFRPILELYRSGSKEQIKIVQSMDDEVNACLSGVRKYVAAIPEDRFDKEQLKTARGLMDYAIRLETAGDVVARRLTVLAGELNKRNLNFSRDGWMEITRMHEAIMANMQLASNVLISDDLESARLLSLEKTELKRMEHDSRKRHLKRLQNGARESFDTSDIHLETLRALREFNSHIAAVAYPVLYQNGQLLETRLINEMLPEDAD-------
78460	GC_00002264	Accessory	L_met_DSM14336	4314	19	21	2	0	0.877268	0.936459	0.905898															MQILSSVIELMGATMLLLYAVRMVRTATERACGPS------------------------------------------------------------------------------------------------------------------------------------------------------------------------------------------------------------------------------------------------------------------------------------------------------------------------------------------------------------------------------------------------------------------------------------------------------------------------------------------------------------------------SNGS-----------------------
78461	GC_00002264	Accessory	L_sp_NJS201	64	19	21	2	0	0.877268	0.936459	0.905898	COG1283	Na+/phosphate symporter (NptA)	P	Inorganic ion transport and metabolism	PF02690.17	Na+/Pi-cotransporter	K03324	phosphate:Na+ symporter							MAILTFLISLAGATMLLLYAVRMVRTGIERSYGASFQRLLTGRQSHLQAGLMGLMLAIVLQSSAAVALLTSGFAASGYLAFPTGLAIVLGGDLGSALIIQILSFDLDWLVPVLLAAGGYLFVKTEAKKARQLGRILMGVAFILISLRFLREAMDPIRDSAFLPAVAGYLARDYITAFLVGGALAFVMHSSVAAILMCVTLVQIGAIPFAAGLSLVLGANFGSAFIPVWLSRGMDLRARRIPYANLALRGTWAVICLFGANLALRQGVLGDPQGGQMLVNAHLAFNASLLVLALPVCTTLGEIFARLFPEPAQTEINHP-GRPVSALEQGSYGSAAVSVSNLKRELLRMSDQVNAMFRPVLELYQSGGKEKIKTVQLMDAEVNAGLSGVRKYVAAIPEDGFDKEQLKTARSLMEYAIRLETAGDVVARRLTVLAGDLNKRNLSFSREGWMEITRMHEAILANMQLASNVLISDDLESARLLSLEKTELKRMEHDSRKRHLKRLQNGARESFDTSDIHLETLRALREFNSHIAAVAYPVLYRNGQLLETRLINEMLPEDAE-------
78462	GC_00002264	Accessory	L_sp_NJS204	3594	19	21	2	0	0.877268	0.936459	0.905898	COG1283	Na+/phosphate symporter (NptA)	P	Inorganic ion transport and metabolism	PF02690.17	Na+/Pi-cotransporter	K03324	phosphate:Na+ symporter							MAILTFLISLAGATMLLLYAVRMVRTGIERSYGASFQRLLTGRQSHLQAGLMGLMLAIVLQSSAAVALLTSGFAASGYLAFPTGLAIVLGGDLGSALIIQILSFDLDWLVPVLLAAGGYLFVKTEAKKARQLGRILMGVAFILISLRFLREAMDPIRDSAFLPAVAGYLARDYITAFLVGGALAFVMHSSVAAILMCVTLVQIGAIPFAAGLSLVLGANFGSAFIPVWLSRGMDLRARRIPYANLALRGTWAVICLFGANLALRQGVLGDPQGGQMLVNAHLAFNASLLVLALPVCTPLGEIFARLFPEPAQTEINHP-GRPVSALEQGSYGSAAVSVSNLKRELLRMSDQVNAMFRPVLELYQSGGKEKIKTVQLMDAEVNAGLSGVRKYVAAIPEDGFDKEQLKTARSLMEYAIRLETAGDVVARRLTVLAGDLNKRNLSFSREGWMEITRMHEAILANMQLASNVLISDDLESARLLSLEKTELKRMEHDSRKRHLKRLQNGARESFDTSDIHLETLRALREFNSHIAAVAYPVLYRNGQLLETRLINEMLPEDAE-------
78463	GC_00002264	Accessory	Ph_gal_DSM26640	107	19	21	2	0	0.877268	0.936459	0.905898	COG1283	Na+/phosphate symporter (NptA)	P	Inorganic ion transport and metabolism	PF02690.17	Na+/Pi-cotransporter	K03324	phosphate:Na+ symporter							MAILSFLTSLAGAVMLLLFAVRMVRTGIERSYGATFQRLLTEQRSLVQASFVGVGMAIVLQSSAAVALLTSGFAAGGMLSFASGLAIVLGGDLGSALIIQLLSFRLDWLVPVLLAVGGYLFVKVEAKKARQMGRILMGIAFILISLRFLREAMDPIRESAFLPAIAEYLARDYITAFLVGAALAFVMHSSVAAILMCVTLVQIDAIPFAAGLSLVLGANFGSAFIPVWLSRGMPASGRRIPLANLGLRGTWAVLCLFGVNVALRAGVLGAPEGGQTLVYAHLLFNTSLLILALPFCGMLHGVLTGLVPDPATPQDTAH-GMPVSVLNTDDYRQPNQAISSLKRELLRMSDLVSAMFRPVPDLYQHGDRTQIRAVQALDREVNNCLSGIRSYVAGMPSEGFGKENAKVARDLVEYAIRLETAGDVVDERLATLATSMHKKGVRFSKEGWAEITRMHEVIVANMQLASNVLISDDLESARLLSLEKTEVKRMERDSRKRHLRRLQRGAAESFESSDIHLETLRALREFNSHIAAIAYPILYRNGQLLETRLIQDMPAEEMD-------
78464	GC_00002264	Accessory	Ph_gal_P11	107	19	21	2	0	0.877268	0.936459	0.905898	COG1283	Na+/phosphate symporter (NptA)	P	Inorganic ion transport and metabolism	PF02690.17	Na+/Pi-cotransporter	K03324	phosphate:Na+ symporter							MAILSFLTSLAGAVMLLLFAVRMVRTGIERSYGATFQRLLTEQRSLVQASFVGVGMAIVLQSSAAVALLTSGFAAGGMLSFASGLAIVLGGDLGSALIIQLLSFRLDWLVPVLLAVGGYLFVKVEAKKARQMGRILMGIAFILISLRFLREAMDPIRESAFLPAIAEYLARDYITAFLVGAALAFVMHSSVAAILMCVTLVQIDAIPFAAGLSLVLGANFGSAFIPVWLSRGMPASGRRIPLANLGLRGTWAVLCLFGVNVALRAGVLGAPEGGQTLVYAHLLFNTSLLILALPFCGMLHGVLTGLVPDPATPQDTAH-GMPVSVLNTDDYRQPNQAISSLKRELLRMSDLVSAMFRPVPDLYQHGDRTQIRAVQALDREVNNCLSGIRSYVAGMPSEGFGKENAKVARDLVEYAIRLETAGDVVDERLATLATSMHKKGVRFSKEGWAEITRMHEVIVANMQLASNVLISDDLESARLLSLEKTEVKRMERDSRKRHLRRLQRGAAESFESSDIHLETLRALREFNSHIAAIAYPILYRNGQLLETRLIQDMPAEEMD-------
78465	GC_00002264	Accessory	Ph_gal_P128	106	19	21	2	0	0.877268	0.936459	0.905898	COG1283	Na+/phosphate symporter (NptA)	P	Inorganic ion transport and metabolism	PF02690.17	Na+/Pi-cotransporter	K03324	phosphate:Na+ symporter							MAILSFLTSLAGAVMLLLFAVRMVRTGIERSYGATFQRLLTEQRSLVQASFVGVGMAIVLQSSAAVALLTSGFAAGGMLSFASGLAIVLGGDLGSALIIQLLSFRLDWLVPVLLAVGGYLFVKVEAKKARQMGRILMGIAFILISLRFLREAMDPIRESAFLPAIAEYLARDYITAFLVGAALAFVMHSSVAAILMCVTLVQIDAIPFAAGLSLVLGANFGSAFIPVWLSRGMPASGRRIPLANLGLRGTWAVLCLFGVNMALRAGVLGAPEGGQTLVYAHLLFNTSLLILALPFYGMLHGVLTGLVPDPATPQDTAH-GMPVSVLNTDDYRQPNQAISSLKRELLRMSDLVSAMFRPVPDLYQHGDRTQIRAVQALDREVNNCLSGIRSYVAGMPSEGFGKENAKVARDLVEYAIRLETAGDVVDERLATLATSMHKKGVRFSKEGWAEITRMHEVIVANMQLASNVLISDDLESARLLSLEKTEVKRMERDSRKRHLRRLQRGAAESFESSDIHLETLRALREFNSHIAAIAYPILYRNGQLLETRLIQDMPAEEMD-------
78466	GC_00002264	Accessory	Ph_gal_P63	107	19	21	2	0	0.877268	0.936459	0.905898	COG1283	Na+/phosphate symporter (NptA)	P	Inorganic ion transport and metabolism	PF02690.17	Na+/Pi-cotransporter	K03324	phosphate:Na+ symporter							MAILSFLTSLAGAVMLLLFAVRMVRTGIERSYGATFQRLLTEQRSLVQASFVGVGMAIVLQSSAAVALLTSGFAAGGMLSFASGLAIVLGGDLGSALIIQLLSFRLDWLVPVLLAVGGYLFVKVEAKKARQMGRILMGIAFILISLRFLREAMDPIRESAFLPAIAEYLARDYITAFLVGAALAFVMHSSVAAILMCVTLVQIDAIPFAAGLSLVLGANFGSAFIPVWLSRGMPASGRRIPLANLGLRGTWAVLCLFGVNVALRAGVLGAPEGGQTLVYAHLLFNTSLLILALPFCGMLHGVLTGLVPDPATPQDTAH-GMPVSVLNTDDYRQPNQAISSLKRELLRMSDLVSAMFRPVPDLYQHGDRTQIRAVQALDREVNNCLSGIRSYVAGMPSEGFGKENAKVARDLVEYAIRLETAGDVVDERLATLATSMHKKGVRFSKEGWAEITRMHEVIVANMQLASNVLISDDLESARLLSLEKTEVKRMERDSRKRHLRRLQRGAAESFESSDIHLETLRALREFNSHIAAIAYPILYRNGQLLETRLIQDMPAEEMD-------
78467	GC_00002264	Accessory	Ph_inh_210	134	19	21	2	0	0.877268	0.936459	0.905898	COG1283	Na+/phosphate symporter (NptA)	P	Inorganic ion transport and metabolism	PF02690.17	Na+/Pi-cotransporter	K03324	phosphate:Na+ symporter							MAILSFLTSLAGAVMLLLFAVRMVRTGIERSYGATFQRLLTEQRSLVQASFVGVGMAIVLQSSAAVALLTSGFAAGGMLSFASGLAIVLGGDLGSALIIQLLSFRLDWLVPVLLAVGGYLFVKVEAKKARQMGRILMGIAFILISLRFLREAMDPIRESAFLPAIAEYLARDYITAFLVGAALAFVMHSSVAAILMCVTLVQIDAIPFAAGLSLVLGANFGSAFIPVWLSRGMPAPGRRIPLANLGLRGTWAVLCLFGVNMALRTGVLGAPEGGQTLVYAHLLFNTSLLILALPFCGMLHGVLTGLVPNPATPQDAAH-GMPVSVLNTDDYRQPNQAISSLKRELLRMSDLVSAMFRPVPDLYQHGDRTQIRAVQALDREVNNCLSGIRSYVAGMPSEGFGKENAKVARDLVEYAIRLETAGDVVDERLATLATSMHKKGVRFSKEGWAEITRMHEVIVANMQLASNVLISDDLESARLLSLEKTEVKRMERDSRKRHLRRLQRGAAESFESSDIHLETLRALREFNSHIAAIAYPILYRNGQLLETRLIQDMPAEEMD-------
78468	GC_00002264	Accessory	Ph_inh_DSM17395	3092	19	21	2	0	0.877268	0.936459	0.905898	COG1283	Na+/phosphate symporter (NptA)	P	Inorganic ion transport and metabolism	PF02690.17	Na+/Pi-cotransporter	K03324	phosphate:Na+ symporter							MAILSFLTSLAGAVMLLLFAVRMVRTGIERSYGATFQRLLTEQRSLVQASFVGVGMAIVLQSSAAVALLTSGFAAGGMLSFASGLAIVLGGDLGSALIIQLLSFRLDWLVPVLLAVGGYLFVKVEAKKARQMGRILMGIAFILISLRFLREAMDPIRESAFLPAIAEYLARDYITAFLVGAALAFVMHSSVAAILMCVTLVQIDAIPFAAGLSLVLGANFGSAFIPVWLSRGMPASGRRIPLANLGLRGTWAVLCLFGVNMALRAGVLGAPEGGQTLVYAHLLFNTSLLILALPFCGMLHGVLTGLVPDPATPQDTAH-GMPVSVLNTDDYRQPNQAISSLKRELLRMSDLVSAMFRPVPDLYQHGDRTQIRAVQALDREVNNCLSGIRSYVAGMPSEGFGKENAKVARDLVEYAIRLETAGDVVDERLATLATSMHKKGVRFSKEGWAEITRMHEVIVANMQLASNVLISDDLESARLLSLEKTEVKRMERDSRKRHLRRLQRGAAESFESSDIHLETLRALREFNSHIAAIAYPILYRNGQLLETRLIQDMPAEEMD-------
78469	GC_00002264	Accessory	Ph_inh_P66	3187	19	21	2	0	0.877268	0.936459	0.905898	COG1283	Na+/phosphate symporter (NptA)	P	Inorganic ion transport and metabolism	PF02690.17	Na+/Pi-cotransporter	K03324	phosphate:Na+ symporter							MAILSFLTSLAGAVMLLLFAVRMVRTGIERSYGATFQRLLTEQRSLVQASFVGVGMAIVLQSSAAVALLTSGFAAGGMLSFASGLAIVLGGDLGSALIIQLLSFRLDWLVPVLLAVGGYLFVKVEAKKARQMGRILMGIAFILISLRFLREAMDPIRESAFLPAIAEYLARDYITAFLVGAALAFVMHSSVAAILMCVTLVQIDAIPFAAGLSLVLGANFGSAFIPVWLSRGMPAPGRRIPLANLGLRGTWAVLCLFGVNMALRAGVLGAPEGGQTLVYAHLLFNTSLLILALPFCGMLHGVLTGLVPNPATPQDTAH-GMPVSVLNTDDYRQPNQAISSLKRELLRMSDLVSAMFRPVPDLYQHGDRTQIRAVQALDREVNNCLSGIRSYVAGMPSEGFGKENAKVARDLVEYAIRLETAGDVVDERLATLATSMHKKGVRFSKEGWAEITRMHEVIVANMQLASNVLISDDLESARLLSLEKTEVKRMERDSRKRHLRRLQRGAAESFESSDIHLETLRALREFNSHIAAIAYPILYRNGQLLETRLIQDMPAEEMD-------
78470	GC_00002264	Accessory	Ph_inh_P70	133	19	21	2	0	0.877268	0.936459	0.905898	COG1283	Na+/phosphate symporter (NptA)	P	Inorganic ion transport and metabolism	PF02690.17	Na+/Pi-cotransporter	K03324	phosphate:Na+ symporter							MAILSFLTSLAGAVMLLLFAVRMVRTGIERSYGATFQRLLTEQRSLVQASFVGVGMAIVLQSSAAVALLTSGFAAGGMLSFASGLAIVLGGDLGSALIIQLLSFRLDWLVPVLLAVGGYLFVKVEAKKARQMGRILMGIAFILISLRFLREAMDPIRESAFLPAIAEYLARDYITAFLVGAALAFVMHSSVAAILMCVTLVQIDAIPFAAGLSLVLGANFGSAFIPVWLSRGMPAPGRRIPLANLGLRGTWAVLCLFGVNMALRAGVLGAPEGGQTLVYAHLLFNTSLLILALPFCGMLHGVLTGLVPNPATPQDAAH-GMPVSVLNTDDYRQPNQAISSLKRELLRMSDLVSAMFRPVPDLYQHGDRTQIRAVQALDREVNNCLSGIRSYVAGMPSEGFGKENAKVARDLVEYAIRLETAGDVVDERLATLATSMHKKGVRFSKEGWAEITRMHEVIVANMQLASNVLISDDLESARLLSLEKTEVKRMERDSRKRHLRRLQRGAAESFESSDIHLETLRALREFNSHIAAIAYPILYRNGQLLETRLIQDMPAEEMD-------
78471	GC_00002264	Accessory	Ph_pis_P18	107	19	21	2	0	0.877268	0.936459	0.905898	COG1283	Na+/phosphate symporter (NptA)	P	Inorganic ion transport and metabolism	PF02690.17	Na+/Pi-cotransporter	K03324	phosphate:Na+ symporter							MAILSFLTSLAGAVMLLLFAVRMVRTGIERSYGATFQRLLTEQRSLLQASFVGVGMAIVLQSSAAVALLTSGFAAGGMLSFASGLAIVLGGDLGSALIIQLLSFRLDWLVPVLLAVGGYLFVKVEAKKARQMGRILMGIAFILISLRFLREAMDPIRESAFLPAIAEYLARDYITAFLVGAALAFVMHSSVAAILMCVTLVQIDAIPFAAGLSLVLGANFGSAFIPVWLSRGMPASGRRIPLANLGLRGTWAVLCLFGVNMALRAGVLGAPEGGQTLVYAHLLFNTSLLILALPFCGMLHGVLTGLVPDPATPQDTAH-GMPVSVLNTDDYRQPNQAISSLKRELLRMSDLVSAMFRPVPDLYQHGDRTQIRAVQALDREVNNCLSGIRSYVAGMPSEGFGKENAKVARDLVEYAIRLETAGDVVDERLATLASSMHKKGVRFSKEGWAEITRMHEVIVANMQLASNVLISDDLESARLLSLEKTEVKRMERDSRKRHLRRLQRGAAESFESSDIHLETLRALREFNSHIAAIAYPILYRNGQLLETRLIQDMPAEEMD-------
78472	GC_00002264	Accessory	Ph_pis_P36	107	19	21	2	0	0.877268	0.936459	0.905898	COG1283	Na+/phosphate symporter (NptA)	P	Inorganic ion transport and metabolism	PF02690.17	Na+/Pi-cotransporter	K03324	phosphate:Na+ symporter							MAILSFLTSLAGAVMLLLFAVRMVRTGIERSYGATFQRLLTEQRSLVQASFVGIGMAIVLQSSAAVALLTSGFAAGGLLSFASGLAIVLGGDLGSALIIQLLSFRLDWLVPVLLAVGGYLFVKVEAKKARQMGRILMGIAFILISLRFLREAMDPIRESAFLPAIAEYLARDYITAFLVGAALAFVMHSSVAAILMCVTLVQIDAIPFAAGLSLVLGANFGSAFIPVWLSRGMPASGRRIPLANLGLRGTWAVLCLFGVNMALRAGVLGAPEGGQTLVYAHLLFNTSLLILALPFCGMLHGVLTGLVPDPATPQDTAH-GMPVSVLNTDDYRQPNQAISSLKRELLRMSDLVSAMFRPVPDLYQHGDRTQIRAVQALDREVNNCLSGIRSYVAGMPSEGFGKENAKVARDLVEYAIRLETAGDVVDERLATLATSMHKKGVRFSKEGWAEITRMHEVIVANMQLASNVLISDDLESARLLSLEKTEVKRMERDSRKRHLRRLQRGAAESFESSDIHLETLRALREFNSHIAAIAYPILYRNGQLLETRLIQDMPAEEMD-------
78473	GC_00002264	Accessory	Ph_por_P97	140	19	21	2	0	0.877268	0.936459	0.905898	COG1283	Na+/phosphate symporter (NptA)	P	Inorganic ion transport and metabolism	PF02690.17	Na+/Pi-cotransporter	K03324	phosphate:Na+ symporter							--------------MLLLFAVRMVRTGIERSYGATFQRLLTGQRTLAQASFVGIGMAIVLQSSAAVALLTSGFAASGLLSFAPGLAIVLGGDLGSALIIQLLSFRLDWLVPVLLAVGGYLFVKTEAKKARQMGRILMGIAFILISLRFLREAMDPIRESAFLPAIAEYLARDYITAFLVGAALAFVMHSSVAAILMCVTLVQIDAIPFAAGLSLMLGANFGSAFIPVWLSRGMPATGRRIPIANLGLRGTWAVICLVGVNMALRSGMLGAPEGGQTLVYAHLLFNASLLLLALPFCGMLHGVLTGLVPNPVTSQGSAP-GLPVSVLNQDDYQQPNQAIASLKRELLRMSDLVGAMFRPIPDLYQHGDRSQIKAVQALDREVNSCLSGIRTYVAGMPTEGFGKDNAKVARDLVEYAIRLETAGDVVDERLATLAAAMHKKGVRFSKEGWGEITRMHEVIVANMQLASNVLISDDLESARLLSLEKTEVKRMERDSRKRHLRRLQHGASESFESSDIHLETLRALREFNSHIAAIAYPILYRNGQLLETRLITDMPAEEMD-------
78474	GC_00002264	Accessory	Ph_sp_LSS9	2734	19	21	2	0	0.877268	0.936459	0.905898	COG1283	Na+/phosphate symporter (NptA)	P	Inorganic ion transport and metabolism	PF02690.17	Na+/Pi-cotransporter	K03324	phosphate:Na+ symporter							MAILSFLTSLAGAVMLLLFAVRMVRTGIERSYGATFQRLLTEQRSLVQASFVGVGMAIVLQSSAAVALLTSGFAAGGMLSFASGLAIVLGGDLGSALIIQLLSFRLDWLVPVLLAVGGYLFVKVEAKKARQMGRILMGIAFILISLRFLREAMDPIRESAFLPAIAEYLARDYITAFLVGAALAFVMHSSVAAILMCVTLVQIDAIPFAAGLSLVLGANFGSAFIPVWLSRGMPASGRRIPLANLGLRGTWAVLCLFGVNMALRAGVLGAPEGGQTLVYAHLLFNTSLLILALPFCGMLHGVLTGLVPDPATPQDTAH-GMPVSVLNTDDYRQPNQAISSLKRELLRMSDLVSAMFRPVPDLYQHGDRTQIRAVQALDREVNNCLSGIRSYVAGMPSEGFGKENAKVARDLVEYAIRLETAGDVVDERLATLATSMHKKGVRFSKEGWAEITRMHEVIVANMQLASNVLISDDLESARLLSLEKTEVKRMERDSRKRHLRRLQRGAAESFESSDIHLETLRALREFNSHIAAIAYPILYRNGQLLETRLIQDMPAEEMD-------
78475	GC_00002264	Accessory	Ru_pom_DSS3	4148	19	21	2	0	0.877268	0.936459	0.905898	COG1283	Na+/phosphate symporter (NptA)	P	Inorganic ion transport and metabolism	PF02690.17	Na+/Pi-cotransporter	K03324	phosphate:Na+ symporter							MAIFSFLISLAGATMLLLFAVRMVRTGIERAYGSSFQRVMTGNNGVMRAGAVGLVMAVVLQSSAAVALLTSGFAGAGLMGFGQGLAIVLGGDLGSALVIQILSYRLDWLVPLLLAVGGWLFVKTEQRKARQFGRILMGIAFILISLRFLREAMDPIRDSAFLPAIADYLARDYVTAFIVGGALAFVMHSSVAAILMCVTLVQIGAIPFSAGLSLVLGANFGSAFIPVWLSRGMTMPARRIPFANLALRGTWAVLCLFAVNLALRNGFAPGPHGGQELVYAHLAFNASLLVLALPFCNLLAAPFARLLPDPAQPVDADTLARPASSLDPAHIGSPAQAVSSLKRELLRMADLVEAMFRPVLGLYRDGDKTRIKAVQSLDKEVNACLSGIRRYVAALPADQIGREAARSARDMLEYAVRLETAGDVVAGRLCVLAGDLRKTGNQFSKEGWSELQHMHETILANMKLASNVLISDDLESARLLSLEKTELKRAERSSRKRHFRRLQNGEVQSFDTSDCHLETLRALREFNSHISAVAYPILYANGQLLETRLIETLPATQDED------
78476	GC_00002264	Accessory	Ru_sp_AD91A	3670	19	21	2	0	0.877268	0.936459	0.905898	COG1283	Na+/phosphate symporter (NptA)	P	Inorganic ion transport and metabolism	PF02690.17	Na+/Pi-cotransporter	K03324	phosphate:Na+ symporter							MAIVSFLISLAGATMLLLYAVRMVRTGIERSYGASFQRVMTQQRSYLQASVVGLTMAVVLQSSAAVALLTSGFAASGMLSFPAGLAIVLGGDLGSALIIQILSFRLDWLVPMLLAVGGYLFVKTEAKKTRQLGRILMGVAFILISLRFLREAMDPIRDSAFLPAVADYLARDYITAFLVGGALAFIMHSSVAAILMCVTLVQIGAIPFAAGMSLVFGANFGSAFIPIWLTRAMPAPARRIPYANLALRGSWALMSLFAANMALRTGVLGDPQGGQMLVNVHVVFNLSLLVLALPFCGKLKGPFERFLPDQKKANVPQP-ARPASALDIGNVANPSQALPSLKRELLRMSDLVETMFRPCLELYRSGDKQQIRAVQAIDEDVNNCLSGIRAFVSAIPPDVYEKRDAKTARDLMEFAIRLETAGDVVAKRLTVLAGEMRAKGSSFSQEGWSELVQMHEGILANVKLASNVLISDDLESARLLSLEKTEIKRVERESRKRHLRRLQHGSRESFETSDIHLETLRAFREFNSHIASIAYPVLYQNGQLLETRLIDEIAE-----------
78477	GC_00002264	Accessory	Ru_sp_THAF33	3559	19	21	2	0	0.877268	0.936459	0.905898	COG1283	Na+/phosphate symporter (NptA)	P	Inorganic ion transport and metabolism	PF02690.17	Na+/Pi-cotransporter	K03324	phosphate:Na+ symporter							MAIVSFLISLAGATMLLLYAVRMVRTGIERSYGASFQRVMTQQRSYLQASVVGLTMAVVLQSSAAVALLTSGFAASGMLSFPAGLAIVLGGDLGSALIIQILSFRLDWLVPMLLAVGGYLFVKTDAKKTRQMGRILMGVAFILISLRFLREAMDPIRDSAFLPAVADYLARDYITAFLVGGALAFIMHSSVAAILMCVTLVQIGAIPFAAGMSLVFGANFGSAFIPVWLTRAMPVQARRIPYANLALRGSWALVSLFAANMALRTGLLGDPQGGQMLVNVHVLFNLSLLLLALPFCGRLKVLFERFLPDQKKELVPQP-ARPASALDIGNVANPSQALPSLKRELLRMSDLVETMFRPCLELYRSGDKQQIRAVQAIDEDVNNCLSGIRAFVSAIPPDVFEKKDEKSARDLMEFAIRLETAGDVVAKRLTVLAGEMRAKGSSFSQEGWSELVQMHEGILANMKLASNVLISDDLESARLLSLEKTEIKRVERESRKRHLRRLQHGSRESFETSDIHLETLRAFREFNSHIASIAYPVLYQNGQLLETRLIDEIAK-----------
78478	GC_00002265	Accessory	O_arc_238	994	21	21	1	0	0.772986	0.983295	0.865549	COG1148|COG4231	Heterodisulfide reductase, subunit A (polyferredoxin) (HdrA) (PDB:5ODC)|TPP-dependent indolepyruvate ferredoxin oxidoreductase, alpha subunit (IorA)	C|C	Energy production and conversion|Energy production and conversion	PF00037.29	4Fe-4S binding domain									MSKTLLVCDCLGSQNVDAGALSAATGLSCKTCYSSLCMDQSDIASKAIADGDVVIACQQEADRFAAIAEDLGAPEPQFVDIRDRAGWSDD---VQEKSPKMAALIADALLLTPATKSVDIISEGRCLILGAEEIVLAAAERLADALAVTVLFELG--TDILPTHKYDAVVGDLRQATGTLGRFEIHIDAFQQSVFGGRGTPSLTQAKDGAISKCDIILDLTGGSSLFPAAEKRDGYLRADPKSQPAVSHAIFAASQMVGTFEKPLYVRLEPTLCAHSRAEKPACSNCLNVCPTGAILSAGEVVSIDPLICAGCGACSAVCPSGAISYDAPTVDHIFRRLSTLASGYRNAGGDDPSLLVHDD-HGAEMIRLSARFGRGLPAHVIPMEITALSGFGHAEMLAALASGFGHVNVLIGPKTERDALDTQLELACAMAGE-KVALLDIADPDALSDHLFAQDRHVAIAA-PILPIGTRRQVARLSAKALNPDAKL-LPLPDNAPYGAVVVDTDACTLCLACVSLCPSGALGDNPDLPQLRFQESACLQCGLCANICPEKAITLKPQFDLSDAALAQTVSNEEEPFACVECGGLFGVKSTVEKIVEKLAGNHYMFSNPSAVRMIQMCDNCRINAQYHSQNNPFAGKERPKPRSTDDYLSN-RKDQ
78479	GC_00002265	Accessory	Pa_sp_BM15	1688	21	21	1	0	0.772986	0.983295	0.865549	COG1144|COG1148	Pyruvate:ferredoxin oxidoreductase or related 2-oxoacid:ferredoxin oxidoreductase, delta subunit (PorD) (PDB:5C4I)|Heterodisulfide reductase, subunit A (polyferredoxin) (HdrA) (PDB:5ODC)	C|C	Energy production and conversion|Energy production and conversion	PF00037.29	4Fe-4S binding domain					COG1144|COG1148	Pyruvate oxidation			-MTKILLCDCLGSQKLNPARLEQATGQSMSSVHTDLCLRQIDAAASAIAEGDVLIACGQEARRFAEIAAGLGLDAPPCVDIRDRAGWTDD----ADATPKQAALLAEALLPQPETPSLDVVSAGTCLIIGSPEAALPAARELSEDMAITVLLSAPRLDEPLPDADFRIVSGRLSGVSGTLGAFHVSLDALQLLQPGGRGEPGFTPPRDGARSDCDVILDLSGGTPLFAAHDKRDGYLRADPGSPVAVAQAVAKAAHHVGTFEKPLHIRLDQGLCAHSRAGQAACSRCLNVCPTGALTSAGDHVAVDPMICAGCGGCASVCPSGAIEFENPPRDHLLRRIRTLAETFARAGGTNPRLLVHDT-HGAEMIQLAARHGRGLPADVIPLLVDALPSFGHAEMLAALVSGFGEVTVLPGPQTERDALDGQITLALTMGAKGRLTVIEPAEPDGLSDALYGKAAPAPAP--TALPMGSRRQVARLAARALGVDEIT--PLPEGAPYGAVLVDTGACTLCLSCVSLCPSGALMDNPDKPQLRFQEDACLQCGLCANLCPENAITLEPRFNPADAALSSVVLHEEEPFACIECGTLFGVASTVRRVVEKLEGHHPMFAGSAQSRLIQMCEDCRVRAQFSAGGTPVIAA-RPNPRVTEDYQQKPTKKQ
78480	GC_00002265	Accessory	Ph_gal_DSM26640	631	21	21	1	0	0.772986	0.983295	0.865549	COG1144|COG1148	Pyruvate:ferredoxin oxidoreductase or related 2-oxoacid:ferredoxin oxidoreductase, delta subunit (PorD) (PDB:5C4I)|Heterodisulfide reductase, subunit A (polyferredoxin) (HdrA) (PDB:5ODC)	C|C	Energy production and conversion|Energy production and conversion	PF00037.29	4Fe-4S binding domain					COG1144|COG1148	Pyruvate oxidation			MPKTLILCDCSGSQSIDSEALSRSTRLPCSKLHSALCTDEIEQAAAALTQEDAIICCAQEHRIFEALAEEIDAPSPGFIDLRDRAGWTAD---TADTLPKMTALIAEATLAPPPAKTIDLYSEGLCLILGAPDVAYAAAARLQDSLAVTVLLDTP--SDPPHSRAYDVISGQLRHAKGALGQFAVTIDQLQQLDVTGRN-WTWGEARNGGHSVCDIILDLRGGQALFPAPEKRDGYLCADPKSAPAVAEATLAASQLIGTFEKPLYVRSEPLLCAHSRAGQTGCTRCLDVCPTGAISPAGDHVSIDPMICAGCGSCASLCPSGAITYDAPPTDALMRRIQTLAKAYLDAGGRTPRLLVVDQ-HGSEMIELAARHGRGLPADVIPLAVDALNSFGHAEGLAALAAGFTEVSVLLSPKSERDVQERESALAAAIAGP-HLHLLDLSDPDQLSDVLFARDGTLAQVETPLRPMGTRRQITRQAAKALLPEAET-LSLPEGAPYGAVLVSSDNCTLCLSCVSLCPSGALGDNPDLPQLRFQEDACLQCGLCANVCPEDAITYEPRLNLTPAALSQVVLHEEEPFACVECGSLFGVKSTIDKITEKLAGKHSMFANPEAARMIQMCDDCRVNAQFHQQNSPFAGADRPRVRTTEDYLSK-RKDH
78481	GC_00002265	Accessory	Ph_gal_P11	631	21	21	1	0	0.772986	0.983295	0.865549	COG1144|COG1148	Pyruvate:ferredoxin oxidoreductase or related 2-oxoacid:ferredoxin oxidoreductase, delta subunit (PorD) (PDB:5C4I)|Heterodisulfide reductase, subunit A (polyferredoxin) (HdrA) (PDB:5ODC)	C|C	Energy production and conversion|Energy production and conversion	PF00037.29	4Fe-4S binding domain					COG1144|COG1148	Pyruvate oxidation			MPKTLILCDCSGSQSIDSEALSRSTRLPCSKLHSALCTDEIEQAAAALTQEDAIICCAQEHRIFEALAEEIDAPSPGFIDLRDRAGWTAD---TADTLPKMTALIAEATLAPPPAKTIDLYSEGLCLILGAPDVAYAAAARLQDSLAVTVLLDTP--SDPPHSRAYDVISGQLRHAKGALGQFAVTIDQLQQLDVTGRN-WTWGEARNGGHSVCDIILDLRGGQALFPAPEKRDGYLCADPKSAPAVAEATLAASQLIGTFEKPLYVRSEPLLCAHSRAGQTGCTRCLDVCPTGAISPAGDHVSIDPMICAGCGSCASLCPSGAITYDAPPTDALMRRIQTLAKAYLDAGGRTPRLLVVDQ-HGSEMIELAARHGRGLPADVIPLAVDALNSFGHAEGLAALAAGFTEVSVLLSPKSERDVQERESALAAAIAGP-HLHLLDLSDPDQLSDVLFARDGTLAQVETPLRPMGTRRQITRQAAKALLPEAET-LSLPEGAPYGAVLVSSDNCTLCLSCVSLCPSGALGDNPDLPQLRFQEDACLQCGLCANVCPEDAITYEPRLNLTPAALSQVVLHEEEPFACVECGSLFGVKSTIDKITEKLAGKHSMFANPEAARMIQMCDDCRVNAQFHQQNSPFAGADRPRVRTTEDYLSK-RKDH
78482	GC_00002265	Accessory	Ph_gal_P128	681	21	21	1	0	0.772986	0.983295	0.865549	COG1144|COG1148	Pyruvate:ferredoxin oxidoreductase or related 2-oxoacid:ferredoxin oxidoreductase, delta subunit (PorD) (PDB:5C4I)|Heterodisulfide reductase, subunit A (polyferredoxin) (HdrA) (PDB:5ODC)	C|C	Energy production and conversion|Energy production and conversion	PF00037.29	4Fe-4S binding domain					COG1144|COG1148	Pyruvate oxidation			MPKTLILCDCSGSQSIDSEALSRSTSLPCSKLHSALCTDEIEQAAAALSQEEAIICCAQEHRIFEALAEEIDAPSPGFIDLRDRAGWTAD---TADTLPKMTALIAEATLAPPPAKTIDLYSEGLCLILGAPDVAYAAAARLQDSLAVTVLLDTP--SDPPHSRAYDVISGQLRHAKGALGQFAVTIDQLQQLDVTGRN-WTWGEARNGGQSVCDIILDLRGGQALFPAPEKRDGYLRADPKSAPAVAEATLAASQLIGTFEKPLYVRSEPLLCAHSRAGQTGCTRCLDVCPTGAISPAGDHVSIDPMICAGCGSCASLCPSGAITYDAPPTDALMRRIQTLAKAYLDAGGPAPRLLVVDQ-HGSEMIELTARHGRGLPADVIPLAVDALNSFGHAEGLAALAAGFTEVSVLLSPKSERDVQERESALAAAIAGP-HLHLLDLSDPDQLSDVLFARDGTLAQVETPLRPMGTRRQITRQAAKTLLPEAET-LSLPEGAPYGAVLVSSDNCTLCLSCVSLCPSGALGDNPDLPQLRFQEDACLQCGLCANVCPEDAITYEPRLNLTPAALSQVVLHEEEPFACVECGSLFGVKSTIDKITEKLAGKHSMFANPEAARMIQMCDDCRVNAQFHQQNSPFAGADRPRVRTTEDYLSK-RKDH
78483	GC_00002265	Accessory	Ph_gal_P63	631	21	21	1	0	0.772986	0.983295	0.865549	COG1144|COG1148	Pyruvate:ferredoxin oxidoreductase or related 2-oxoacid:ferredoxin oxidoreductase, delta subunit (PorD) (PDB:5C4I)|Heterodisulfide reductase, subunit A (polyferredoxin) (HdrA) (PDB:5ODC)	C|C	Energy production and conversion|Energy production and conversion	PF00037.29	4Fe-4S binding domain					COG1144|COG1148	Pyruvate oxidation			MPKTLILCDCSGSQSIDSEALSRSTRLPCSKLHSALCTDEIEQAAAALTQEDAIICCAQEHRIFEALAEEIDAPSPGFIDLRDRAGWTAD---TADTLPKMTALIAEATLAPPPAKTIDLYSEGLCLILGAPDVAYAAAARLQDSLAVTVLLDTP--SDPPHSRAYDVISGQLRHAKGALGQFAVTIDQLQQLDVTGRN-WTWGEARNGGHSVCDIILDLRGGQALFPAPEKRDGYLCADPKSAPAVAEATLAASQLIGTFEKPLYVRSEPLLCAHSRAGQTGCTRCLDVCPTGAISPAGDHVSIDPMICAGCGSCASLCPSGAITYDAPPTDALMRRIQTLAKAYLDAGGRTPRLLVVDQ-HGSEMIELAARHGRGLPADVIPLAVDALNSFGHAEGLAALAAGFTEVSVLLSPKSERDVQERESALAAAIAGP-HLHLLDLSDPDQLSDVLFARDGTLAQVETPLRPMGTRRQITRQAAKALLPEAET-LSLPEGAPYGAVLVSSDNCTLCLSCVSLCPSGALGDNPDLPQLRFQEDACLQCGLCANVCPEDAITYEPRLNLTPAALSQVVLHEEEPFACVECGSLFGVKSTIDKITEKLAGKHSMFANPEAARMIQMCDDCRVNAQFHQQNSPFAGADRPRVRTTEDYLSK-RKDH
78484	GC_00002265	Accessory	Ph_inh_210	2632	21	21	1	0	0.772986	0.983295	0.865549	COG1144|COG1148	Pyruvate:ferredoxin oxidoreductase or related 2-oxoacid:ferredoxin oxidoreductase, delta subunit (PorD) (PDB:5C4I)|Heterodisulfide reductase, subunit A (polyferredoxin) (HdrA) (PDB:5ODC)	C|C	Energy production and conversion|Energy production and conversion	PF00037.29	4Fe-4S binding domain					COG1144|COG1148	Pyruvate oxidation			MLKTLILCDCAGSQSIDSEALSRSTGLPCSKLHSALCTDEIDQAAAALTQGDAIICCAQEHRIFEALAEEIDAPAPGFTDLRDRAGWTAD---TASTLPKMTALIAEATLAPASAKTIDIHSEGLCLILGAPDVAFAAAERLQDSLAVTVLLDTP--HDPPHSRAYDVISGQLRHAKGALGQFAVTIDQLQQLDVTGRS-WTWGEARNGGQSICDIILDLRGGQPLFPAPEKRDGYLRADPKSPTAVAEATMAASQLVGIFEKPLYVRTEPLLCAHSRAGQTGCTRCLDICPTGAISPAGDHVSIDPMICAGCGSCASLCPSGAITYDAPPTDALMRRIQTLTKTYLDAGGRTPRLLVVDN-HGGEMIQLAARFGRGLPADVIPLNVEALNSFGHAETLAALAAGCGEVSILLSPRAERDVQEHEIALAAAIAGP-HVHLLDVADPDALSDHLFDVTPPQAQVETPQRPMGTRRQITRQAAKALVPTAET-LPLPEGAPYGAVLVSSDNCTLCLSCVSLCPSGALGDNPDLPQLRFQEDACLQCGLCATICPEDAITYESRLNLTSDALSQVVLHEEEPFACVECGSLFGVKSTIDKITEKLAGKHSMFANPDAARMIQMCDDCRVNAQFHQQNSPFAGADRPKVRTTEDYLSK-RKDH
78485	GC_00002265	Accessory	Ph_inh_DSM17395	2742	21	21	1	0	0.772986	0.983295	0.865549	COG1144|COG1148	Pyruvate:ferredoxin oxidoreductase or related 2-oxoacid:ferredoxin oxidoreductase, delta subunit (PorD) (PDB:5C4I)|Heterodisulfide reductase, subunit A (polyferredoxin) (HdrA) (PDB:5ODC)	C|C	Energy production and conversion|Energy production and conversion	PF00037.29	4Fe-4S binding domain					COG1144|COG1148	Pyruvate oxidation			MPKTLILCDCAGSQSIDSEALSRSTGLPCSKLHSALCTDEIDQAAAALTQGDAIICCAQEHRIFEALAEEIDAPAPGFTDLRDRAGWTAD---TASTLPKMTALIAEATLAPASAKTIDIHSEGLCLILGAPDVAFAAAERLQDSLAVTVLLDTP--HDPPHSRAYDVISGQLRHAKGALGQFAVTIDQLQQLDVTGRS-WTWGEARNGGQSICDIILDLRGGQPLFPAPEKRDGYLRADPKSAPAVAEATLAASQLVGIFEKPLYVRTEPLLCAHSRAGQTGCTRCLDICPTGAISPAGDHVSIDPMICAGCGSCASLCPSGAITYDAPPTDALMRRIQTLTKTYLDAGGRAPRLLVVDN-HGGEMIQLAARFGRGLPADVIPLTVEALNSFGHAETLAALAAGCGEVSILLSPRAERDVQEHEIALAAAIAGP-HVHLLDVADPDALSDHLFDVAAPQVQVETPQRPMGTRRQITRQAAKALVPTAET-LPLPEGAPYGAVLVSSDNCTLCLSCVSLCPSGALGDNPDLPQLRFQEDACLQCGLCATICPEDAITYEPRLNLTPDALSQVVLHEEEPFACVECGSLFGVKSTIDKITEKLAGKHSMFANPDAARMIQMCDDCRVNAQFHQQNSPFAGADRPKVRTTEDYLSK-RKDH
78486	GC_00002265	Accessory	Ph_inh_P66	528	21	21	1	0	0.772986	0.983295	0.865549	COG1144|COG1148	Pyruvate:ferredoxin oxidoreductase or related 2-oxoacid:ferredoxin oxidoreductase, delta subunit (PorD) (PDB:5C4I)|Heterodisulfide reductase, subunit A (polyferredoxin) (HdrA) (PDB:5ODC)	C|C	Energy production and conversion|Energy production and conversion	PF00037.29	4Fe-4S binding domain					COG1144|COG1148	Pyruvate oxidation			MPKTLILCDCAGSQSIDSEALSRSTGLPCSKLHSALCTDEIDQAAAALTQGDAIICCAQEHRIFEALAEEIDAPAPGFTDLRDRAGWTAD---TASTLPKMTALIAEATLAPASAKTIDVHSEGLCLILGAPDVAFAAAERLQDSLAVTVLLDTP--HDPPHSRAYDVISGQLRHAKGALGQFAVTIDQLQQLDVTGRS-WTWGEARNDGQSICDIILDLRGGQPLFPAPEKRDGYLRADPKSPTAVAEATMAASQLVGIFEKPLYVRTEPLLCAHSRAGQTGCTRCLDICPTGAISPAGDHVSIDPMICAGCGSCASLCPSGAITYDAPPTDALMRRIQTLTKTYLDAGGRTPRLLVVDN-HGGEMIQLAARFGRGLPADVIPLNVEALNSFGHAETLAALAAGCGEVSILLSPRAERDVQEHEIALAAAIAGP-QVHLLDVADPDALSDHLFDVTPPQAQVETPQRPMGTRRQITRQAAKALVPTAET-LPLPEGAPYGAVLVSSDNCTLCLSCVSLCPSGALGDNPDLPQLRFQEDACLQCGLCATICPEDAITYESRLNLTSDALSQVVLHEEEPFACVECGSLFGVKSTIDKITEKLAGKHSMFANPDAARMIQMCDDCRVNAQFHQQNSPFAGADRPKVRTTEDYLSK-RKDH
78487	GC_00002265	Accessory	Ph_inh_P70	2648	21	21	1	0	0.772986	0.983295	0.865549	COG1144|COG1148	Pyruvate:ferredoxin oxidoreductase or related 2-oxoacid:ferredoxin oxidoreductase, delta subunit (PorD) (PDB:5C4I)|Heterodisulfide reductase, subunit A (polyferredoxin) (HdrA) (PDB:5ODC)	C|C	Energy production and conversion|Energy production and conversion	PF00037.29	4Fe-4S binding domain					COG1144|COG1148	Pyruvate oxidation			MPKTLILCDCAGSQSIDSEALSRSTGLPCSKLHSALCTDEIDQAAAALTQGDAIICCAQEHRIFEALAEEIDAPAPGFTDLRDRAGWTAD---TASTLPKMTALIAEATLAPASAKTIDIHSEGVCLILGAPDVAFAAAERLQDSLAVTVLLDTP--HDPPHSRAYDVISGQLRHAKGALGQFAVTIDQLQQLDVTGRS-WTWGEARNGGQSICDIILDLRGGQPLFPAPEKRDGYLRADPKSAPAVAEATLAASQLVGIFEKPLYVRTEPLLCAHSRAGQTGCTRCLDICPTGAISPAGDHVSIDPMICAGCGSCASLCPSGAITYDAPPTDALMRRIQTLTKTYLDAGGRAPRLLVVDN-HGGEMIQLAARFGRGLPADVIPLNVEALNSFGHAETLAALAAGCGEVSILLSPRAERDVQEHEIALAAAIAGP-HVHLLDVADPDALSDHLFDVAAPQVQVETPQRPMGTRRQITRQAAKALVPTAET-LPLPEGAPYGAVLVSSDNCTLCLSCVSLCPSGALGDNPDLPQLRFQEDACLQCGLCATICPEDAITYEPRLNLTSDALSQVVLHEEEPFACVECGSLFGVKSTIDKITEKLAGKHSMFANPDAARMIQMCDDCRVNAQFHQQNSPFAGADRPKVRTTEDYLSK-RKDH
78488	GC_00002265	Accessory	Ph_pis_P18	2468	21	21	1	0	0.772986	0.983295	0.865549	COG1144|COG1148	Pyruvate:ferredoxin oxidoreductase or related 2-oxoacid:ferredoxin oxidoreductase, delta subunit (PorD) (PDB:5C4I)|Heterodisulfide reductase, subunit A (polyferredoxin) (HdrA) (PDB:5ODC)	C|C	Energy production and conversion|Energy production and conversion	PF00037.29	4Fe-4S binding domain					COG1144|COG1148	Pyruvate oxidation			MPNTLILCDCAGTQSIDSEALSRRTGLPCSKLHSALCTDEIEQAAAALTQEDAIICCAQEHRIFEALAEEIDAPTPGFIDLRDRAGWTAD---TADTLPKMTALIAEATLAPPPAKTIDLQSEGVCLILGAPDVVYAAAARLQDSLAVTVLLDTP--SDPPHSRAYDVIAGQLRHAKGALGQFAVTIDQLQQLDVTGRN-WTWGEARNGGQSICDLILDLRGGQALFPAPEKRDGYLRADPKSASAVAEATLAASQLIGTFEKPLYVRSEPLLCAHSRAGQTGCTRCLDVCPTGAISPAGDHVSIDPMICAGCGSCASLCPSGAITYDAPPTDALMRRIQTLAKAYLDAGGSAPRLLVVDQ-HGSEMIELAARHGRGLPADVIPLAVDALNSFGHAEALAALAAGFTEVSVLLSPKSERDVQERESALAAAIAGP-HLHLLDLSDPDQLSDVLFARDGTLAQVETPQRPMGTRRQITRQAAKALLPEAET-LPLPEGAPYGAVLVSSDNCTLCLSCVSLCPSGALGDNPDLPQLRFQEDACLQCGLCANVCPEDAITYEPRLNLTSAALSQVVLHEEEPFACVECGSLFGVKSTIDKITEKLAGKHSMFANPDAARMIQMCDDCRVNAQFHQQNSPFAGAERPKVRTTEDYLSK-RKDH
78489	GC_00002265	Accessory	Ph_pis_P36	2474	21	21	1	0	0.772986	0.983295	0.865549	COG1144|COG1148	Pyruvate:ferredoxin oxidoreductase or related 2-oxoacid:ferredoxin oxidoreductase, delta subunit (PorD) (PDB:5C4I)|Heterodisulfide reductase, subunit A (polyferredoxin) (HdrA) (PDB:5ODC)	C|C	Energy production and conversion|Energy production and conversion	PF00037.29	4Fe-4S binding domain					COG1144|COG1148	Pyruvate oxidation			MPKTLILCDCAGTQSIDSEALSRRTGLPCSKLHSALCTDEIEQAAAALTQEDAIICCAQEHRIFEALAEEIDAPTPGFIDLRDRAGWTAD---TADTLPKMTALIAEATLAPPPAKTIDLQSEGVCLILGAPDIAYAAAARLQDSLAVTVLLDTP--SDPPHSRAYDVISGQLRHAKGALGQFAVTIDQLQQLDVTGRS-WTWGEARNGGQSICDLILDLRGGQALFPAPEKRDGYLRADPKSAPAVAEATLAASQLIGTFEKPLYVRSEPLLCAHSRAGQTGCTRCLDVCPTGAISPAGDHVSIDPMICAGCGSCASLCPSGAITYDAPPTDALMRRIQTLAKAYLDAGGSAPRLLVIDQ-HGSEMIELAARHGRGLPADVIPLAVDALNSFGHAEALAALAAGFTEVSVLLSPKSERDVQERESALAAAIAGP-HLHLLDLSDPDQLSDVLFARDGTLAQVETPQRPMGTRRQITRQAAKALLPEAET-LPLPEGAPYGAVLVSSDNCTLCLSCVSLCPSGALGDNPDLPQLRFQEDACLQCGLCANVCPEDAITYEPRLNLTSAALSQVVLHEEEPFACVECGSLFGVKSTIDKITEKLAGKHSMFANPDAARMIQMCDDCRVNAQFHQQNSPFAGAERPKVRTTEDYLSK-RKDH
78490	GC_00002265	Accessory	Ph_por_P97	714	21	21	1	0	0.772986	0.983295	0.865549	COG1144|COG1148	Pyruvate:ferredoxin oxidoreductase or related 2-oxoacid:ferredoxin oxidoreductase, delta subunit (PorD) (PDB:5C4I)|Heterodisulfide reductase, subunit A (polyferredoxin) (HdrA) (PDB:5ODC)	C|C	Energy production and conversion|Energy production and conversion	PF00037.29	4Fe-4S binding domain					COG1144|COG1148	Pyruvate oxidation			MPKHLILCDCSGTQAIDSEALHRSTGLPCSKVHSALCTDEIEQAAAALSQEDAIICCAQEYRIFDALTEEIDVSAPTYVDLRDRAGWTAD---TASTLPKMTALIAEATLAPASAKTIDIHSEGLCLILGAPDVAFAAAERLQETLAVTVLLDRT--EEPPISRAYDVITGQLRRAKGALGQFSVTIDALQQLDVTGRN-WTWGPARDGGQSVCDIILDLRGENPLFPAPEKREGYLRADPKSPTAVAEATMAASQLVGIFEKPLYVRTEPLLCAHSRAGQTGCTRCLDICPTGAISTAGDHVSIDPMICAGCGSCASLCPSGAITYDAPPTDALMRRIQTLTKTYLDAGGRTPRLLVVDN-HGGEMIQLAARFGRGLPADVIPLTVEALNSFGHAETLAALAAGCGEVAILLSPRAERDVQEHEIALAAAIAGP-HVHLLDVADPDALSDHLFDVAAPQAQVETQQRPMGTRRQITRQAAKALVPTAET-LTLPEGAPYGAVLVSSDKCTLCLSCVSLCPSGALGDNPDLPQLRFQEDACLQCGLCATICPEDAITYEPRLNLTPDALSQVVLHEEEPFACVECGSLFGVKSTIDKITEKLAGKHSMFANPDAARMIQMCDDCRVNAQFHQQNSPFAGADRPKVRTTEDYLSK-RKDH
78491	GC_00002265	Accessory	Ph_sp_LSS9	1693	21	21	1	0	0.772986	0.983295	0.865549	COG1144|COG1148	Pyruvate:ferredoxin oxidoreductase or related 2-oxoacid:ferredoxin oxidoreductase, delta subunit (PorD) (PDB:5C4I)|Heterodisulfide reductase, subunit A (polyferredoxin) (HdrA) (PDB:5ODC)	C|C	Energy production and conversion|Energy production and conversion	PF00037.29	4Fe-4S binding domain					COG1144|COG1148	Pyruvate oxidation			MSKTLILCGCAGTQSIDSEALSRRTGLPCSKLHSALCTDEIEQAAAALTQEDAIICCAQEHRIFEALAEEIDAPAPGFIDLRDRAGWTAD---TADTLPKMTALIAEATLAPPPAKTIDLQSEGVCLILGAPDIAYAAAARLQDSLAVTVLLDTP--SDPPHSRAYDVIAGQLRHAKGALGQFAVTIDQLQQLDVTGRS-WTWGEARNGGQSICDLILDLRGGQALFPAPEKRDGYLRADPKSAPAVAEATLAASQLIGTFEKPLYVRSEPLLCAHSRAGQTGCTRCLDVCPTGAISPAGDHVSIDPMICAGCGSCASLCPSGAITYDAPPTDALMRRIQTLAKAYLDAGGPAPRLLVVNQ-HGSEMIELAARHGRGLPADVIPLAVDALNSFGHAEALAALAAGFTEVSVLLSPKSEHDVQERESALAAAIAGP-HLHLLDLSDPDQLSDVLFARDGTLAQVETPQRPMGTRRQITRQAAKALLPEAET-LPLPEGAPYGAVLVSSDNCTLCLSCVSLCPSGALGDNPDLPQLRFQEDACLQCGLCANVCPEDAITYEPRLNLTSAALSQVVLHEEEPFACVECGSLFGVKSTIDKITEKLAGKHSMFANPDAARMIQMCDDCRVNAQFHQQNSPFAGAERPKVRTTEDYLSK-RKDH
78492	GC_00002265	Accessory	Ro_den_FDAARGOS309	755	21	21	1	0	0.772986	0.983295	0.865549	COG1145|COG1149	Ferredoxin (NapF) (PDB:6FAH)|MinD superfamily P-loop ATPase, contains an inserted ferredoxin domain	C|R	Energy production and conversion|General function prediction only	PF00037.29	4Fe-4S binding domain									MTKTLVVCDCLGSQSIDVDALEAGTGFACSKVFSDACGSQIEQTAKLIAAGDTVVACQQQARLFTELAEEIEAETPGFVDIRDRAGWTAA---GQDPTPKLAALVAEALVPVPSEKTVDIISHGTCLVIGDTDAALNAARDLSDTLAVTLLTSTP--GDAEQESAFEIVSGRLARAQGSLGQFDLRIDGFQQMIAGGRGSATWTEPKDAARSSCDIIVDLSGGTSLFPAPAKRDGYLRADPGSAPAVAKVVFAAAQLIGTFEKPLYVRLEEPICAHSRAGQSACSKCLDVCPTGAITSAGEHVAIDPLICAGCGACSALCPSGAITYDAPPVGSVFSRLHLLASTYRNAGGQAPRLLVHDDPFGTEMISLSARHGRGLPGDVIPLSVSALAGFGHAEMLAALATGFASVSVLLAPTTEGDVIASEATLANAIAGQDSVRVLDLADPDALSDALYDAETSDAVSD-PILPMGSRRQVARLAAKALQPGAEV-LELPDASPYGAILVDTDACTLCLSCVSLCPSGALGDNPDNPQLRFQEDACLQCGLCSNICPEQAITLKPQLDLTDAAFTQKVMHEEEPFACVDCGALFGVKSTVERITEKLAGNHAMFSSPETIRMIQMCDNCRIQAQFHATDNPFAGKERPRVRTSEDYLSK-RKDH
78493	GC_00002265	Accessory	Ro_lit_Och149	1478	21	21	1	0	0.772986	0.983295	0.865549	COG1145|COG1149	Ferredoxin (NapF) (PDB:6FAH)|MinD superfamily P-loop ATPase, contains an inserted ferredoxin domain	C|R	Energy production and conversion|General function prediction only	PF00037.29	4Fe-4S binding domain									MTKTLVVCDCLGSQSIDVTALEAGTGFSCSRVFSDACGSQIEQTAKLITSGDAVIACQQQARLFTELAEELEAETPGFVDIRDRAGWTAP---GENPTPKMAALVAEALVPVPSEKTLDIVSHGTCLVIGDSEAAWSAARDLSATLAVTLLTPTA--GDAEHASVFEIVSGRLARAQGSLGQFDLRIDSFQQMIAGGRGSPTWTDPRDAARSSCDVVLDLSGGTSLFPAPAKRDGYLRADPGSAPAVAKAVFAAAQLVGTFEKPLYVRLEEPICAHSRAGQSACTKCLDVCPTGAITSAGDHVAIDPLICAGCGACSALCPSGAITYDAPPVGSVFSRLHTLATTYRNAGGHAPRLLVHDDEFGTEMISLSARHGRGLPADVIPLNVSALAGFGHAEMLAALATGFTSVNVLVAPTTEGDVITSEAALANAVSGQDSVRVLDLSDPDALSDTLYAAENGVAVAD-PILPLGSRRQVARLAAKALRPEAEV-LELPDAAPYGAILVDTDACTLCLSCVSLCPSGALGDNPDNPQLRFQEDACLQCGLCSNICPEQAITLKPQFDLTDAAFTQKVVHEEEPFACVDCGSLFGVKSTVERITEKLAGNHAMFSSPETIRMIQMCDNCRIQAQFHATDNPFAGKERPRVRTSEDYLSK-RKDH
78494	GC_00002265	Accessory	Ro_pon_DSM106830	2308	21	21	1	0	0.772986	0.983295	0.865549	COG1145|COG1149	Ferredoxin (NapF) (PDB:6FAH)|MinD superfamily P-loop ATPase, contains an inserted ferredoxin domain	C|R	Energy production and conversion|General function prediction only	PF00037.29	4Fe-4S binding domain									MNRKLILCDCLGSHAPDPDVLGPVTGLACQGVLTDACGTEVGETAKLMAEGDVVIACAQQASFFNDLAAELDVSPPACFDLRDRAGWSDE---AGDAGPKMAALAAEALLPVPSEKTIDVISQGSCLILGPAETALAAAADLAGALAVTVLLDDP--AGAEHGYDFDIVSGRLGTTRGTLGRFSVRMDAFRQMIAGGRGAPDWTAPRDGARTECDIILDLTGNPPFFPAHHKRDGYLRAEPGNPPAVARAVLEASQLTGTFEKPLYVRLEEPLCAHSRAGKPACSKCLDVCPTGAITSAGEHVAIDPLICAGCGACSALCPSGAISYDAPPVATVFSRLNTLAATYRKNGGTGARLLVHDDSHGREMISLAARYGRGLPAQVIPLEVTALAGFGHAEMLAALACGFTGVIILPAPRTESDVIASEMALANAIGGSASVTLLDVADPDALYDALYNSALSATDHD-PALPIGTRRQVARLAGKTLQPDAEI-VPLPEGAPYGAVLVDTDACTLCLACVSLCPSGALGDNEDLPQLRFQEDACLQCGLCANVCPETAITLEPRLDLTDAAFTQKVLKEEEPFACVECGSLFGTKSTVERIMEKLAGNHHMFATTEAARMIQMCDNCRIQAQYHSENNPFSGGERPKIRTTDDYLSK-RRDH
78495	GC_00002265	Accessory	Ru_pom_DSS3	1820	21	21	1	0	0.772986	0.983295	0.865549	COG1144|COG2221	Pyruvate:ferredoxin oxidoreductase or related 2-oxoacid:ferredoxin oxidoreductase, delta subunit (PorD) (PDB:5C4I)|Dissimilatory sulfite reductase (desulfoviridin), alpha and beta subunits (DsrA)	C|P	Energy production and conversion|Inorganic ion transport and metabolism	PF00037.29	4Fe-4S binding domain					COG1144|COG2221	Pyruvate oxidation			MTETLILCDCGGSQTLDREQIASGCGASCSRVFRALCTDEIARAAELMQAGDVVIACGQEQAVFTDLATELGVETPGFVDLRDRAGWSEQ---GAEAGPKMAALAAEALMPVAPPPAVDVISEGSCLIVGPADVACDLAEQLAGPLAVTVLLDA---GDPPLSRAYDVVAGRLTRVEGALGGFRLRIDGFRQLIPGGRGAFAFGPPRDGAISACDIVIDLTAGTPLVPAPDKREGYLRADPRDPLAVARLALEAVQLTGTFEKPLYVRLDESLCAHSRAGQRGCSNCLDICPTGAITSAGDHVAIDPMVCAGCGACAALCPSTAITYEAPTVATLLARMQRLARAYRAAGGAAPRLLVHDA-HGGEMIRLAARFGRGLPADVIPLELGTVSGLGHAEMLAALAHGFASLSVLMGPRTERDALIRELALAEAIGGQGRLELLDFADPDALSDHLYEAPVPEALAT-PVLPLGNRRQITRLAAQALNPGGPV-LDLPQGAPYGAVAVNTDACTLCLSCVSLCPSGALIDNPDLPQLNFQEDACLQCGICRTICPEQAITLVPRLDLSDAALGQRVLNEEEPFACVECGALFGVRSTVERIMEKLAGTHPMFAQSAQARMIQMCDDCRVGAHFAQENNPLSSNPKPRTVTTEDYFTK-RKDH
78496	GC_00002265	Accessory	Ru_sp_AD91A	1387	21	21	1	0	0.772986	0.983295	0.865549	COG1144|COG2221	Pyruvate:ferredoxin oxidoreductase or related 2-oxoacid:ferredoxin oxidoreductase, delta subunit (PorD) (PDB:5C4I)|Dissimilatory sulfite reductase (desulfoviridin), alpha and beta subunits (DsrA)	C|P	Energy production and conversion|Inorganic ion transport and metabolism	PF00037.29	4Fe-4S binding domain					COG1144|COG2221	Pyruvate oxidation			MGTKLLLCDCAGTQALDPDVIESACSIRCSRAHTALCTTELKSAAKLMKEGETVIACLQEQEVFRSLAEDLNIDAPGFVDLRDRAGWSDQ---GADATPKMAALAAEAVLPQPVTPSVDVFSEGTCFIIGPGTVTFDLAERLADSMAVTVMTTDL--SDP-ISRDYDVVRGRLRSVSGALGGFSLRLDALQQVVPGGRGAFAWTDPRDGALSACDIVVDLAGETPFVQAPAKREGYLRADPKDAVAVERLAFEAAQLVGTFEKPLYVRLEETLCAHSRAGQVGCSNCLDICPTGAISPAGEYVAVDPMVCAGCGACAALCPSTAITYEDPPVSALLSRMHILARTYRRAGGTAPRLLVHDA-HGAEMIRLAARFGRGLPSDVIPLELNVISGYGHAEMLAALAHGFARVDVLLAPTIERQALNRELELAHAIAGSEGIGLIDEVDPDAMSDLLYGQAVPRPLSD-PVLPLGNRRQIARLAAQALNPQADAPLPLPGNAPYGAVAVNTDSCTLCLSCVSLCPSGALIDNPDKPQLNFQQDACLQCGMCKTICPEDAITLVPQLDLSDAALSQQVLNEEEPFACVECGALFGVKSTVERIMEKLSGTHPMFATSDQARMIQMCDNCRVNVQFQQQDNPFQSKARPRVVTTEDYYSD-RKDH
78497	GC_00002265	Accessory	Ru_sp_THAF33	1199	21	21	1	0	0.772986	0.983295	0.865549	COG1144|COG2221	Pyruvate:ferredoxin oxidoreductase or related 2-oxoacid:ferredoxin oxidoreductase, delta subunit (PorD) (PDB:5C4I)|Dissimilatory sulfite reductase (desulfoviridin), alpha and beta subunits (DsrA)	C|P	Energy production and conversion|Inorganic ion transport and metabolism	PF00037.29	4Fe-4S binding domain					COG1144|COG2221	Pyruvate oxidation			MATKLLLCDCAGTQAIDPDKIESACGVACSKLHTALCTDELQSAAALMKEGDTVIACAQEHDVFRSLAEDLNIDVPGFVDLRDRAGWSDQ---GADATPKMAALAAEAVLAQPVTPSVDVFSEGTCFIIGPGAVAFDLAERLAESLAVTVMTTDL--SEP-LSRAYDVVRGQLRSVSGALGGFSLRLDALQQVVPGGRGAFAWTDPKDGALSSCDIVIDLAGETPFVQAPDKREGYLRADPRDAVSVERLAFEAAQLVGTFEKPLYVRVEETLCAHSRAEQVGCTNCLDICPTGAISPAGEHVAIDPMVCAGCGACAALCPSTAITYEDPPVSALLSRMHILARTYRRAGGTAPRLLVHDA-HGAEMIRLAARFGRGLPSDVIPLELNVISGFGHAEMLAALAHGFARVDVLLAPTTEREALNRELELAHAIAGPEGIGLIDETDPDAMSDLLYGQAVPRPLSD-PVLLMGNRRQIARLAAQALNPQAESPLPLPENAPYGAVAVNTDSCTLCLSCVSLCPSGALIDNPDKPQLNFQQDACLQCGMCKTICPEDAITLVPQLDLSDAALSQQVLNEEEPFACVECGALFGVKSTVERIMEKLSGTHPMFATSDQARMIQMCDNCRVNVQFQQQDNPFQSKPKPRVVTTEDYYSD-RKDH
78498	GC_00002265	Accessory	Ru_sp_TM1040	392	21	21	1	0	0.772986	0.983295	0.865549	COG1144|COG2221	Pyruvate:ferredoxin oxidoreductase or related 2-oxoacid:ferredoxin oxidoreductase, delta subunit (PorD) (PDB:5C4I)|Dissimilatory sulfite reductase (desulfoviridin), alpha and beta subunits (DsrA)	C|P	Energy production and conversion|Inorganic ion transport and metabolism	PF00037.29	4Fe-4S binding domain					COG1144|COG2221	Pyruvate oxidation			MPKHPILCDCSGSQPLDSEALSAATGLPCSKVHSHLCTTESEAAAAALQDPDAIFCCGQESRFFTALAEELGQDAPAFLDLRDRAGWSRDALKAADVLPKMSALVSEAQLDLRPAKSVDVVSEGLCLIVGTADAALPAAEKLQDSLGVTVLLTDA--AEPPLSRGFDTIRGQLRSAQGALGGFEITVDALQSLDVTGRE-WSWSAPRDGGRSECDIILDLRGGTPLFPAPEKREGYLRADPKSPVAVADAVFAASQLVGTFEKPLYVKAEPLLCAHSRARQTGCTRCLDACPTGAITPNGDSVAIDPMICAGCGACASLCPSGAITYDAPPTESLFLRIQTLAKAYLDAGGEAPRLLVVDA-HGAEMIRLAARFDRGLPAAVIPLEVEAFNTFGHAEILAARAAGFREVCLLPGPRADLDVQTRERELANAISAD-AARLLHAAEPEALCDALYEARTLPAAPETPQRPMGTRRQITRQAALALTAADTE-LPLPEGAPYGAVVVDTDACTLCLSCVSLCPSGALGDNEDLPQLRFQEDACLQCGLCANACPEDAITFAPRLNLAPSALDQIVLNEEEPFACIECGSLFGVKSTVERIMEKLAGNHAMFASSEAAKMIQMCDDCRVNAQFHQKDSPFASKERPRVRTTEDYLST-RRDH
78499	GC_00002266	Accessory	L_aqu_R2C4	3082	21	21	1	0	0.823875	0.908258	0.864011	COG2378	Predicted DNA-binding transcriptional regulator YobV, contains HTH and WYL domains (YobV)	K	Transcription	PF13280.8	WYL domain									---------------------MSRTHRLFQLMQALRLGPGPHTAAELGRDLGVSARSIHRDIATLREMGAVIDGEAGYGFTLIEDNALPPMGFRDTELEALVLGLREVELIGDPELATAASEALRKLQARLPPRQAHRLRHAVLAPYRFERPVPPAISAQDLRQAAWDEVEVRFGYTDGHGAVTERQVKPLSVVYFDRSTVLIAWCGLRDAVRVFRLDRMRGLEVTDQSFRPHRVPMLRDALEQMREERQAAARTCKD-------
78500	GC_00002266	Accessory	L_met_DSM14336	3955	21	21	1	0	0.823875	0.908258	0.864011	COG2378	Predicted DNA-binding transcriptional regulator YobV, contains HTH and WYL domains (YobV)	K	Transcription	PF13280.8	WYL domain									---------------------MSRTHRLFQLMQALRLGPGPHTAARLGGELGVSARSIHRDIATLREMGAVIDGAAGYGFTLIEDNALPPMGFRDTELEALVLGLREVEQIGDPELATAASEALRKLQARLPQRQAHRLRHAVLAPYRFDRPIPPAISAQELRQATWDEVEVRFGYTDGHGAVTERQVKPLSVVYFDRSTVLIAWCCLREAIRVFRLDRMQGLQITEQSFRPHRVPMLRDALEQFRHEHRQAARRTCKD------
78501	GC_00002266	Accessory	L_sp_NJS201	4134	21	21	1	0	0.823875	0.908258	0.864011	COG2378	Predicted DNA-binding transcriptional regulator YobV, contains HTH and WYL domains (YobV)	K	Transcription	PF13280.8	WYL domain									---------------------MSRTHRLFQLMQAMRLGPGPHTAARLGDELGVSARSIHRDIATLREMGAVIDGAAGYGFTLIEDNALPPMGFRDTELEALVLGLREVEQIGDPELATAASEALRKLQARLPPRQAHRLRHAVLAPYRFDRPIPPAISAQELRQATWDEVEVRFGYTDGHGAVTERQVKPLSVVYFDRSTVLIAWCCLREAIRVFRLDRMQTLQVTGQSFRPHRVPMLRDALKQFRQEHRQAARRTFND------
78502	GC_00002266	Accessory	L_sp_NJS204	4115	21	21	1	0	0.823875	0.908258	0.864011	COG2378	Predicted DNA-binding transcriptional regulator YobV, contains HTH and WYL domains (YobV)	K	Transcription	PF13280.8	WYL domain									---------------------MSRTHRLFQLMQALRLGPGPHTAARLGDELGVSARSIHRDIATLREMGAVIDGEAGYGFTLIEDNALPPMGFRDTELEALVLGLREVEQIGDPELATAASEALRKLQARLPPRQAHRLRHAVLAPYRFDRPIPPAISAQELRQATWDEVEVRFGYTDGHGAVTERQVKPLSVVYFDRSTVLIAWCCLREAIRVFRLDRMQTLQVTGQSFRPHRVPMLRDALEQFRQEHRQAARRTCND------
78503	GC_00002266	Accessory	Ph_gal_DSM26640	3620	21	21	1	0	0.823875	0.908258	0.864011	COG2378	Predicted DNA-binding transcriptional regulator YobV, contains HTH and WYL domains (YobV)	K	Transcription	PF13280.8	WYL domain									#NAME?
78504	GC_00002266	Accessory	Ph_gal_P11	3618	21	21	1	0	0.823875	0.908258	0.864011	COG2378	Predicted DNA-binding transcriptional regulator YobV, contains HTH and WYL domains (YobV)	K	Transcription	PF13280.8	WYL domain									#NAME?
78505	GC_00002266	Accessory	Ph_gal_P128	3484	21	21	1	0	0.823875	0.908258	0.864011	COG2378	Predicted DNA-binding transcriptional regulator YobV, contains HTH and WYL domains (YobV)	K	Transcription	PF13280.8	WYL domain									#NAME?
78506	GC_00002266	Accessory	Ph_gal_P63	3616	21	21	1	0	0.823875	0.908258	0.864011	COG2378	Predicted DNA-binding transcriptional regulator YobV, contains HTH and WYL domains (YobV)	K	Transcription	PF13280.8	WYL domain									#NAME?
78507	GC_00002266	Accessory	Ph_inh_210	3517	21	21	1	0	0.823875	0.908258	0.864011	COG2378	Predicted DNA-binding transcriptional regulator YobV, contains HTH and WYL domains (YobV)	K	Transcription	PF13280.8	WYL domain									#NAME?
78508	GC_00002266	Accessory	Ph_inh_DSM17395	3588	21	21	1	0	0.823875	0.908258	0.864011	COG2378	Predicted DNA-binding transcriptional regulator YobV, contains HTH and WYL domains (YobV)	K	Transcription	PF13280.8	WYL domain									#NAME?
78509	GC_00002266	Accessory	Ph_inh_P66	3717	21	21	1	0	0.823875	0.908258	0.864011	COG2378	Predicted DNA-binding transcriptional regulator YobV, contains HTH and WYL domains (YobV)	K	Transcription	PF13280.8	WYL domain									#NAME?
78510	GC_00002266	Accessory	Ph_inh_P70	3542	21	21	1	0	0.823875	0.908258	0.864011	COG2378	Predicted DNA-binding transcriptional regulator YobV, contains HTH and WYL domains (YobV)	K	Transcription	PF13280.8	WYL domain									#NAME?
78511	GC_00002266	Accessory	Ph_pis_P18	3362	21	21	1	0	0.823875	0.908258	0.864011	COG2378	Predicted DNA-binding transcriptional regulator YobV, contains HTH and WYL domains (YobV)	K	Transcription	PF13280.8	WYL domain									--------MTETVIKDRDDGAMSRSHRLFQVMQLLRQGGGPHTAAKLAQDLGISARSVHRDIATLREMGAIIDGEAGYGFTLIEDNALPPMGFRDTELEALVLGLREVQQIGDPELADAAAEALRKLQARLPNRQAHRLRHAVLSAYRFQRPQPPGIALADLRRATWDEVEVRLDYCDAKGAVTQRQVKPLGLVYFDRSTVLIAWCGLRDDVRVFRVDRIAGFEATDVSFRPHRVPMLRDALAQMRADRAACAPQADVEPDAPEG
78512	GC_00002266	Accessory	Ph_pis_P36	3389	21	21	1	0	0.823875	0.908258	0.864011	COG2378	Predicted DNA-binding transcriptional regulator YobV, contains HTH and WYL domains (YobV)	K	Transcription	PF13280.8	WYL domain									--------MTETVIRDRDDGAMSRSHRLFQVMQLLRQGGGPHTAAKLAQDLGISARSVHRDIATLREMGAIIDGEAGYGFTLIEDNALPPMGFRDTELEALVLGLREVQQIGDPELADAAAEALRKLQARLPNRQAHRLRHAVLSAYRFQRPQPPGIALADLRRATWDEVEVRLDYCDAKGAVTQRQVKPLGLVYFDRSTVLIAWCGLRDDVRVFRVDRIAGFEATDVSFRPHRVPMLRDALAQMRADRAACAPLADVEPDAPEG
78513	GC_00002266	Accessory	Ph_por_P97	3431	21	21	1	0	0.823875	0.908258	0.864011	COG2378	Predicted DNA-binding transcriptional regulator YobV, contains HTH and WYL domains (YobV)	K	Transcription	PF13280.8	WYL domain									#NAME?
78514	GC_00002266	Accessory	Ph_sp_LSS9	2611	21	21	1	0	0.823875	0.908258	0.864011	COG2378	Predicted DNA-binding transcriptional regulator YobV, contains HTH and WYL domains (YobV)	K	Transcription	PF13280.8	WYL domain									--------MTETVIRDRDDGAMSRSHRLFQVMQLLRQGGGPHTAAKLAQDLGISSRSVHRDIATLREMGAIIDGEAGYGFTLIEDNALPPMGFRDTELEALVLGLREVQQIGDPELADAAVEALRKLQARLPNRQAHRLRHAVLSAYRFQRPQPPGIALADLRRATWDEVEVRLDYCDAKGAVTQRQVKPLGLVYFDRSTVLIAWCGLRDDVRVFRVDRIAGFEATDVSFRPHRVPMLRDALAQMRADRAACAPQTDVEPDAPEG
78515	GC_00002266	Accessory	Ro_pon_DSM106830	3676	21	21	1	0	0.823875	0.908258	0.864011	COG2378	Predicted DNA-binding transcriptional regulator YobV, contains HTH and WYL domains (YobV)	K	Transcription	PF13280.8	WYL domain									---------------------MSRTHRLFQMMQTLRRLSPPVTARRLADEMGMSLRTIYRDIDALRGIGAVIDGEAGFGYTLIEDAALPPLGFEDDELEALVLGLRDVAVIGDPSLARAARSALAKIRARVPPRQAHRLQHAVLDAHRFAPQPVIRIDVSLLREATWDEVSVRFAYRDAEGSHTVRRVDPLGLVYLDRSNVLLAWCHLRNDFRTFRLDRMESLERTDLSFRPKRVPLLREHLDRIRCEIAPPAEDRARSD-----
78516	GC_00002266	Accessory	Ru_pom_DSS3	3515	21	21	1	0	0.823875	0.908258	0.864011	COG2378	Predicted DNA-binding transcriptional regulator YobV, contains HTH and WYL domains (YobV)	K	Transcription	PF13280.8	WYL domain									-------MVTDSVISPGLPCAMSKTARLFQLMQALRSGPAPHTSTALAQDLGVSPRTIHRDIDALRGLGAVIDGEAGFGFTLIEDATLPPLGFTDDELEALVLGLREAELIGDPALSQAASAALRKLQGRLPPRQSHRLSHAVLTATRFDRPQPPTIPVAELRAAAWDEMAVSFDYTDMHGAATSRTVYPLSIVYMDRSSVLIAWCLLRKDVRVFRLDRMRDLVITGQSFRPRRVPMLRDALAQIRAQQA---------------
78517	GC_00002266	Accessory	Ru_sp_AD91A	3260	21	21	1	0	0.823875	0.908258	0.864011	COG2378	Predicted DNA-binding transcriptional regulator YobV, contains HTH and WYL domains (YobV)	K	Transcription	PF13280.8	WYL domain									---------------------MSRTARLFQLMQALRSGPSPRTSEQLAQDLGVSARTIHRDIDALRGLGAVIDGEAGFGFTLIEDATLPPLGFTDDELEALVLGLREVQVIGDPALSDAASAALRKLQGRLPQRQSHRLSHAVLAATRFNRPPAPTIDVAVLRQATWDERAVEFSYTDAKGDATQRRINPLSIVYMDRSNVLLGWCHLRQDFRVFRLDRMQDMSVTDQSFRPNRVPMLREVLAQIRAERDAQEREVDV-------
78518	GC_00002266	Accessory	Ru_sp_THAF33	2901	21	21	1	0	0.823875	0.908258	0.864011	COG2378	Predicted DNA-binding transcriptional regulator YobV, contains HTH and WYL domains (YobV)	K	Transcription	PF13280.8	WYL domain									--------MTVFVIRDRLVFIMSRTARLFQLMQALRSGPSPRTSEQLAQDLGVSARTIHRDIDALRGLGAVIDGEAGFGFTLIEDATLPPLGFTDDELEALVLGLREVQVIGDPALSDAASAALRKLQGRLPQRQSHRLSHAVLAATRFNRPPAPTIDVAILRQATWDERAIEFSYTDAKGDATQRRVNPLSIVYMDRSNVLLGWCHLRQDFRVFRLDRMQDMSVTDQSFRPNRVPMLREVLAQIRAAHDAQERDEGA-------
78519	GC_00002266	Accessory	Ru_sp_TM1040	3014	21	21	1	0	0.823875	0.908258	0.864011	COG2378	Predicted DNA-binding transcriptional regulator YobV, contains HTH and WYL domains (YobV)	K	Transcription	PF13280.8	WYL domain									MRPCYKALLTVFVISGLHTRQMTKTERLFRLMQTLRQLPPPVTAEQLAQDLGVSARTIHRDIDALRALGAVIDGAAGFGFTLIEDATLPPLGFGATELEALVLGLCEVQQKGDPDLAEAARTALRKLRARLPQSQAKRLQHAVLSAHSFAPPLTPTVDAAELRQATWDEREVGFDYVDVKGAVTQRHVKPLGLVYFDKSSVLVAWCRLRQDFRVFRLDRMTSLEVTQISFRPHRVRLYREALDHLRNQSLG--------------
78520	GC_00002267	Accessory	L_sp_NJS201	3293	20	21	2	0	0.767713	0.980562	0.861181	COG5485	Predicted ester cyclase (PDB:3EHC)	R	General function prediction only	PF07366.14	SnoaL-like polyketide cyclase									MTTDIHTRNKALIAPVRDTMRDFTEKGVRAALEELIAPDAVVHMCHPFGDLTGSAELYETCYAPLLHAMPDLERRDWIVMGGRTEHGGDWIGCGGHYFGTFVRPWLDIPPTGHLTHMRFHEFYRFEEGRVVEIQTIWDIPEVMMQAKAWPMAPSLGLEFCIPGPATHDGIVPGPWDEEKSQASCSHIVDMLTHLKKHPSQGGPEVMEMPKFWHERMNWYGPAGIGTGRGIAGFRNWHQIPFLNGMPDR-GQYLGEITYHFFGDGEYAAVTGWPNMIQTITHDGWMGIAPSGQRITMRSLDFWRLENGKIRENWVTVDILDAYRQLGVDVFARLREFNKARVAGEIPFP-VSEV
78521	GC_00002267	Accessory	O_ant_307	3700	20	21	2	0	0.767713	0.980562	0.861181	COG5485	Predicted ester cyclase (PDB:3EHC)	R	General function prediction only	PF07366.14	SnoaL-like polyketide cyclase									#NAME?
78522	GC_00002267	Accessory	O_arc_238	3424	20	21	2	0	0.767713	0.980562	0.861181	COG5485	Predicted ester cyclase (PDB:3EHC)	R	General function prediction only	PF07366.14	SnoaL-like polyketide cyclase									#NAME?
78523	GC_00002267	Accessory	O_arc_238	5870	20	21	2	0	0.767713	0.980562	0.861181	COG5485	Predicted ester cyclase (PDB:3EHC)	R	General function prediction only	PF07366.14	SnoaL-like polyketide cyclase									#NAME?
78524	GC_00002267	Accessory	Ph_gal_DSM26640	663	20	21	2	0	0.767713	0.980562	0.861181	COG5485	Predicted ester cyclase (PDB:3EHC)	R	General function prediction only	PF07366.14	SnoaL-like polyketide cyclase									#NAME?
78525	GC_00002267	Accessory	Ph_gal_P11	663	20	21	2	0	0.767713	0.980562	0.861181	COG5485	Predicted ester cyclase (PDB:3EHC)	R	General function prediction only	PF07366.14	SnoaL-like polyketide cyclase									#NAME?
78526	GC_00002267	Accessory	Ph_gal_P128	713	20	21	2	0	0.767713	0.980562	0.861181	COG5485	Predicted ester cyclase (PDB:3EHC)	R	General function prediction only	PF07366.14	SnoaL-like polyketide cyclase									#NAME?
78527	GC_00002267	Accessory	Ph_gal_P63	663	20	21	2	0	0.767713	0.980562	0.861181	COG5485	Predicted ester cyclase (PDB:3EHC)	R	General function prediction only	PF07366.14	SnoaL-like polyketide cyclase									#NAME?
78528	GC_00002267	Accessory	Ph_inh_210	2600	20	21	2	0	0.767713	0.980562	0.861181	COG5485	Predicted ester cyclase (PDB:3EHC)	R	General function prediction only	PF07366.14	SnoaL-like polyketide cyclase									#NAME?
78529	GC_00002267	Accessory	Ph_inh_DSM17395	2709	20	21	2	0	0.767713	0.980562	0.861181	COG5485	Predicted ester cyclase (PDB:3EHC)	R	General function prediction only	PF07366.14	SnoaL-like polyketide cyclase									#NAME?
78530	GC_00002267	Accessory	Ph_inh_P66	560	20	21	2	0	0.767713	0.980562	0.861181	COG5485	Predicted ester cyclase (PDB:3EHC)	R	General function prediction only	PF07366.14	SnoaL-like polyketide cyclase									#NAME?
78531	GC_00002267	Accessory	Ph_inh_P70	2616	20	21	2	0	0.767713	0.980562	0.861181	COG5485	Predicted ester cyclase (PDB:3EHC)	R	General function prediction only	PF07366.14	SnoaL-like polyketide cyclase									#NAME?
78532	GC_00002267	Accessory	Ph_pis_P18	2437	20	21	2	0	0.767713	0.980562	0.861181	COG5485	Predicted ester cyclase (PDB:3EHC)	R	General function prediction only	PF07366.14	SnoaL-like polyketide cyclase									#NAME?
78533	GC_00002267	Accessory	Ph_pis_P36	2444	20	21	2	0	0.767713	0.980562	0.861181	COG5485	Predicted ester cyclase (PDB:3EHC)	R	General function prediction only	PF07366.14	SnoaL-like polyketide cyclase									#NAME?
78534	GC_00002267	Accessory	Ph_por_P97	1048	20	21	2	0	0.767713	0.980562	0.861181	COG5485	Predicted ester cyclase (PDB:3EHC)	R	General function prediction only	PF07366.14	SnoaL-like polyketide cyclase									--MSSPDRLRGLITPVRTAMANFDSASVQSALGAFMSQDAALYLSHPFGDLSGPQSLYDEAYAPLFNALSDLERRDCIVTAGTDTGGNDWIGCAGHYVGTFTRPFLDIPPTGHFAHMRFHEFYRVSDDKVVEMQAIWDLPELMMQAAAWPMVPSLGREMYISGPATQDGLHFEGRTAAQAEQSLETVIGMLTDLSRHPTEGGPEIMQAEKYWDPRVNWYGPAGIGTARGLAGFRHWHQIPFLNALPDRKGGTTGTLKCHFYGDGGYVVATGWPNMQMNVTGDGWLGIAPSGQEITMRSLDFWRVEQGLIRENWVLVDLLDVYSQLGVDVFARLREFNKARVPGSVSSPIGAYQ
78535	GC_00002267	Accessory	Ph_sp_LSS9	1662	20	21	2	0	0.767713	0.980562	0.861181	COG5485	Predicted ester cyclase (PDB:3EHC)	R	General function prediction only	PF07366.14	SnoaL-like polyketide cyclase									#NAME?
78536	GC_00002267	Accessory	Ro_den_FDAARGOS309	1703	20	21	2	0	0.767713	0.980562	0.861181	COG5485	Predicted ester cyclase (PDB:3EHC)	R	General function prediction only	PF07366.14	SnoaL-like polyketide cyclase									#NAME?
78537	GC_00002267	Accessory	Ro_lit_Och149	479	20	21	2	0	0.767713	0.980562	0.861181	COG5485	Predicted ester cyclase (PDB:3EHC)	R	General function prediction only	PF07366.14	SnoaL-like polyketide cyclase									#NAME?
78538	GC_00002267	Accessory	Ro_pon_DSM106830	2747	20	21	2	0	0.767713	0.980562	0.861181	COG5485	Predicted ester cyclase (PDB:3EHC)	R	General function prediction only	PF07366.14	SnoaL-like polyketide cyclase									#NAME?
78539	GC_00002267	Accessory	Ru_sp_AD91A	3681	20	21	2	0	0.767713	0.980562	0.861181	COG5485	Predicted ester cyclase (PDB:3EHC)	R	General function prediction only	PF07366.14	SnoaL-like polyketide cyclase									-MSDKHTHHKALIEPLRAAMYDFNEAGVRRASADITSPDAVFRLCHPFGDSIGSDAFYDTGYKDLLAAWPDLERRDYIVMAGPDAFGADWVGCGGYYTGVFIGPWLDIPPTGHQVTMRFHEFYRFENGKIVEMQALWDIPEVMMQANAWPMAPSLGREWHVPGPATQDGFVPGPYDAAKGKQTCQHIIDMLEHLKKHPSQGGPEVMEMERFWHPRMNWYGPSSIGTGRGYAGFRNWHQIPFLNGMPDR-GQFVDDITYHFFGDGEYAAVTGWPNMIQTVTDDGWMGIAPSGKKITMRSLDFWRLENGRIRENWVLVDLLDAYRQLGVDVFARLREFNKARNMGRIEIPDGMN-
78540	GC_00002267	Accessory	Ru_sp_THAF33	3571	20	21	2	0	0.767713	0.980562	0.861181	COG5485	Predicted ester cyclase (PDB:3EHC)	R	General function prediction only	PF07366.14	SnoaL-like polyketide cyclase									-MSDKHTHHKALIEPLRAAMYDFDEASVRRALAEVTSPDAVFRLCHPFGDSVGSDAFYDTGYKDLLAAWPDLERRDYIVMAGPDEFGADWVGCGGYYTGVFTGPWLDIPPTGHQVTMRFHEFYRFENGKIVEMQALWDIPEVMMQASAWPMAPSLGREWHVPGPATQDGFVPGPYDEAKGKQTCQHIIDMLEHLKKHPSQGGPEVMEMERFWHPRMNWYGPSGIGTGRGYAGFRNWHQIPFLNGMPDR-GQFVDDITYHFFGDGEYAAVTGWPNMIQTVTDDGWMGIAPSGKKITMRSLDFWRLENGRIRENWVLVDLLDAYRQLGVDVFARLREFNKARNLGRIEIPDGMR-
78541	GC_00002268	Accessory	L_aqu_R2C4	1198	21	21	1	0	0.848861	0.981332	0.910302	COG1167	DNA-binding transcriptional regulator, MocR family, contains an aminotransferase domain (ARO8) (PDB:2R2N)	K|E	Transcription|Amino acid transport and metabolism	PF00155.23	Aminotransferase class I and II					COG1167	Lysine biosynthesis			MGTIWPQSL----AGAKGPKYKMVADTIRSAVETGGLKTGTKLPPVRDLAYQLSITPGTVARAYSILTDEGVLEAEVGRGTFVAE------KKKPVPDDVWSRQLHLAEARDPGHVSLFSPRIADMGQVAAVREALHKVAEGDARKFLNYPTRDAYLPVRQAAAAWVGQSPVGTVTENDIVLTHGGQNGLMVVLQAILEGPQPVIMVEDLTYAGFRRASELLRAQVVEVAMDEHGIRPDSMELAIRKTGATVLCTSPEVHNPTGLYTPLERRKEIVRIARRHGVQIVEDDCYRLGEARAPGYRALAPELAWHVSSISKILTPALRVGFALAPEGRAADLRRVAEYGYFGLAQPLADLVRILLTDPRLPGLVDKVRAEMARYVRVAVNALGGFDLTWNPDVPFLWLRLPSGWRAAAFTRAAEANGVQVRSADEFALRDGRAPHAVRIAVNAHVPLKRFEEAMLRLRALLDNPPEQISV
78542	GC_00002268	Accessory	L_met_DSM14336	1910	21	21	1	0	0.848861	0.981332	0.910302	COG1167	DNA-binding transcriptional regulator, MocR family, contains an aminotransferase domain (ARO8) (PDB:2R2N)	K|E	Transcription|Amino acid transport and metabolism	PF00155.23	Aminotransferase class I and II					COG1167	Lysine biosynthesis			MGTIWPQSL----SEAKGPKYKKVADTIRSAVDLGSLKTGAKLPPVRDLAYQLGITPGTVARAYSILTDEGVLEAEVGRGTFVAE------KKKPVPDDVWSRQLHLLEARDPGHVSLFSPRIADMGQVAAMREALHKVAEGEARSFLNYPTRDAYLPVRQAAAAWVSQSPVGPVSESDVVLTHGGQNGLMVVLQAILTGPQPVIMVEDLTYAGFRRAAELLRAQVVEVAMDEHGIRPDSMELAIRKTGASVLCTSPEVHNPTGLHTPLERRKEIVRIARRHEVQIVEDDCYRLGETRTSSYRALAPELAWHVSSISKILTPALRVGFALAPEGRSTELRRAAEYGYFGLAQPLAELLRILLTDPRLPDLVAAVRGEMARYVRVAVNALGAFDLTWNPDVPFVWLRLPSGWRAAAFTRAAEANGVQIRSADEFALRDGRAPHAVRIAINAHVPLRQFEEAMLRLRALLDNPPEQISV
78543	GC_00002268	Accessory	L_sp_NJS201	1886	21	21	1	0	0.848861	0.981332	0.910302	COG1167	DNA-binding transcriptional regulator, MocR family, contains an aminotransferase domain (ARO8) (PDB:2R2N)	K|E	Transcription|Amino acid transport and metabolism	PF00155.23	Aminotransferase class I and II					COG1167	Lysine biosynthesis			MGTIWPQSL----SETKGPKYKKVADTIRSAVELGSLKIGTKLPPVRDLAYQLSITPGTVARAYSILTDEGVLEAEVGRGTFVAE------KKKPVPDDVWSRELHLLEARDPGHVSLFSPRIADMGQVAAVREALHKVAEGEARNFLNYPTRDAYLPVRQAAAAWVGQSPVGMVTENDIVLTHGGQNGLMVVLQAILEGPQPVIMVEDLTYAGFRRAAELLRAQVVEVAMDEHGIRPDSMELAIRKTGATVLCTSPEVHNPTGLHTPLGRRKEIVRIARRHGVQIVEDDCYRLGESRAPSYRSLAPELAWHVSSISKILTPALRVGFALAPEGRTTDLRRVAEHGYFGLAQPLADLVRILLTDPRLPDLVAAVRREMARYVRVAVNALGGFDLTWNPDVPFVWLRLPSGWRAAAFTRAAESNGVQIRSADEFALRDGRAPHAVRIAINAHVPLKQFEEAMLRLRALLDNPPEQISV
78544	GC_00002268	Accessory	L_sp_NJS204	1837	21	21	1	0	0.848861	0.981332	0.910302	COG1167	DNA-binding transcriptional regulator, MocR family, contains an aminotransferase domain (ARO8) (PDB:2R2N)	K|E	Transcription|Amino acid transport and metabolism	PF00155.23	Aminotransferase class I and II					COG1167	Lysine biosynthesis			MGTIWPQSL----SETKGPKYKKVADTIRSAVELGNLKIGTKLPPVRDLAYQLSITPGTVARAYSILTDEGVLEAEVGRGTFVAE------KKKPVPDDVWSRELHLLEARDPGHVSLFSPRIADMGQVAAVREALHKVAEGEARNFLNYPTRDAYLPVRQAAAAWVGQSPVGMVTENDIVLTHGGQNGLMVVLQAILEGPQPVIMVEDLTYAGFRRAAELLRAQVVEVAMDEHGIRPDSMELAIRKTGATVLCTSPEVHNPTGLHTPLGRRKEIVRIARRHGVQIVEDDCYRLGESRAPSYRSLAPELAWHVSSISKILTPALRVGFALAPEGRTTDLRRVAEHGYFGLAQPLADLVRILLTDPRLPDLVAAVRGEMARYVRVAVNALGGFDLTWNPDVPFVWLRLPSGWRAAAFTRAAESNGVQIRSADEFALRDGRAPHAVRIAINAHVPLKQFEEAMLRLRALLDNPPEQISV
78545	GC_00002268	Accessory	Ph_gal_DSM26640	1899	21	21	1	0	0.848861	0.981332	0.910302	COG1167	DNA-binding transcriptional regulator, MocR family, contains an aminotransferase domain (ARO8) (PDB:2R2N)	K|E	Transcription|Amino acid transport and metabolism	PF00155.23	Aminotransferase class I and II					COG1167	Lysine biosynthesis			MGTIWPDELPTDISGRSGPKYQRVADTIRNAVEDGTLCVGTKLPPVRELAYQLKITPGTVARAYSLLTDAGLLQAEVGRGTFVAE------PETKVQDDVWSRQLHLKETKDPSHVSLFSPRLADVGQVAAIREALVKISQGDPLQLLNYPTRDAYRPLREAVVNWLSQDPLGPLDERDVVLTHGGQNGILTVMQAILKGPQPTVLVEDLSYAGFRRAAELVRARVVGVAMDEHGILPDSLELAIRKTGAMVLCTSPEVHNPTGLYTPLERRQQILEVLRRHEVQIIEDDCYRMGEARAPSYRALAPDLSWHVSSISKTLTPSLRVGFALAPKGRGRDLRRMAEYSYFGIAQPVAELTRILLSDPRTRKLVADVRREMDSYIRIAVNTLGGFDLIWSQSVPFLWLKLPSGWRAAAFTRAAEAEGVQIRSADEFALRDGRAPNAVRIAVNGHVTPKQFEDAMLRLRALLDNPPEQISV
78546	GC_00002268	Accessory	Ph_gal_P11	1897	21	21	1	0	0.848861	0.981332	0.910302	COG1167	DNA-binding transcriptional regulator, MocR family, contains an aminotransferase domain (ARO8) (PDB:2R2N)	K|E	Transcription|Amino acid transport and metabolism	PF00155.23	Aminotransferase class I and II					COG1167	Lysine biosynthesis			MGTIWPDELPTDISGRSGPKYQRVADTIRNAVEDGTLCVGTKLPPVRELAYQLKITPGTVARAYSLLTDAGLLQAEVGRGTFVAE------PETKVQDDVWSRQLHLKETKDPSHVSLFSPRLADVGQVAAIREALVKISQGDPLQLLNYPTRDAYRPLREAVVNWLSQDPLGPLDERDVVLTHGGQNGILTVMQAILKGPQPTVLVEDLSYAGFRRAAELVRARVVGVAMDEHGILPDSLELAIRKTGAMVLCTSPEVHNPTGLYTPLERRQQILEVLRRHEVQIIEDDCYRMGEARAPSYRALAPDLSWHVSSISKTLTPSLRVGFALAPKGRGRDLRRMAEYSYFGIAQPVAELTRILLSDPRTRKLVADVRREMDSYIRIAVNTLGGFDLIWSQSVPFLWLKLPSGWRAAAFTRAAEAEGVQIRSADEFALRDGRAPNAVRIAVNGHVTPKQFEDAMLRLRALLDNPPEQISV
78547	GC_00002268	Accessory	Ph_gal_P128	1814	21	21	1	0	0.848861	0.981332	0.910302	COG1167	DNA-binding transcriptional regulator, MocR family, contains an aminotransferase domain (ARO8) (PDB:2R2N)	K|E	Transcription|Amino acid transport and metabolism	PF00155.23	Aminotransferase class I and II					COG1167	Lysine biosynthesis			MGTIWPDELPTDISGRSGPKYQRVADTIRNAVEDGTLCVGTKLPPVRELAYQLKITPGTVARAYSLLTDAGLLQAEVGRGTFVAE------PETKVQDDVWSRQLHLKETKDPSHVSLFSPRLADVGQVAAIREALVKISQGDPLQLLNYPTRDAYRPLREAVVNWLSQDPLGPLDERDVVLTHGGQNGILTVMQAILKGPQPTVLVEDLSYAGFRRAAELVRARVVGVAMDEHGILPDSLELAIRKTGAMVLCTSPEVHNPTGLYTPLERRQQILEVLRRHEVQIIEDDCYRMGEARAPSYRALAPDLSWHVSSISKTLTPSLRVGFALAPKGRGRDLRRMAEYSYFGIAQPVAELTRILLSDPRTRKLVADVRREMDSYVRIAVNTLGGFDLVWSRSVPFLWLKLPSGWRAAAFTRAAEAEGVQIRSADEFALRDGRAPNAVRIAVNGHVTPKQFEDAMLRLRALLDNPPEQISV
78548	GC_00002268	Accessory	Ph_gal_P63	1896	21	21	1	0	0.848861	0.981332	0.910302	COG1167	DNA-binding transcriptional regulator, MocR family, contains an aminotransferase domain (ARO8) (PDB:2R2N)	K|E	Transcription|Amino acid transport and metabolism	PF00155.23	Aminotransferase class I and II					COG1167	Lysine biosynthesis			MGTIWPDELPTDISGRSGPKYQRVADTIRNAVEDGTLCVGTKLPPVRELAYQLKITPGTVARAYSLLTDAGLLQAEVGRGTFVAE------PETKVQDDVWSRQLHLKETKDPSHVSLFSPRLADVGQVAAIREALVKISQGDPLQLLNYPTRDAYRPLREAVVNWLSQDPLGPLDERDVVLTHGGQNGILTVMQAILKGPQPTVLVEDLSYAGFRRAAELVRARVVGVAMDEHGILPDSLELAIRKTGAMVLCTSPEVHNPTGLYTPLERRQQILEVLRRHEVQIIEDDCYRMGEARAPSYRALAPDLSWHVSSISKTLTPSLRVGFALAPKGRGRDLRRMAEYSYFGIAQPVAELTRILLSDPRTRKLVADVRREMDSYIRIAVNTLGGFDLIWSQSVPFLWLKLPSGWRAAAFTRAAEAEGVQIRSADEFALRDGRAPNAVRIAVNGHVTPKQFEDAMLRLRALLDNPPEQISV
78549	GC_00002268	Accessory	Ph_inh_210	1469	21	21	1	0	0.848861	0.981332	0.910302	COG1167	DNA-binding transcriptional regulator, MocR family, contains an aminotransferase domain (ARO8) (PDB:2R2N)	K|E	Transcription|Amino acid transport and metabolism	PF00155.23	Aminotransferase class I and II					COG1167	Lysine biosynthesis			MGTIWPDELPTDLSGRSGPKYQRVADTIRNAVEDGTLCVGTKLPPVRELAYQLKITPGTVARAYSLLTDAGLLQAEVGRGTFVAE------PETKVQDDVWSRQLHLKEVKDPGHVSLFSPRLVDVGQVAAIREALVKVSQGDPLQFLNYPTRDAYRPLREAVVDWLSQDPLGPLDERDVVLTHGGQNGILTVMQAILKGPQPTVLVEDLSYAGFRRAAELVRARVVGVAMDEHGILPDSLELAIRKTGAMVLCTSPEVHNPTGLYTPLERRKQILEVLRRHEVQIIEDDCYRMGEARAPSYRALAPDLSWHVSSISKTLTPSLRIGFALAPKGRGRDLRRMAEYSYFGIAQPVAELTRILLSDPRTRKLVADVRREMDSYIRIAVNTLGGFDLVWSGSVPFLWLKLPSGWRAAAFTRAAEAEGVQIRSADEFALRDGRAPNAVRIAVNGHVSPKRFEEAMLRLRALLDNPPEQISV
78550	GC_00002268	Accessory	Ph_inh_DSM17395	1430	21	21	1	0	0.848861	0.981332	0.910302	COG1167	DNA-binding transcriptional regulator, MocR family, contains an aminotransferase domain (ARO8) (PDB:2R2N)	K|E	Transcription|Amino acid transport and metabolism	PF00155.23	Aminotransferase class I and II					COG1167	Lysine biosynthesis			MGTIWPDELPTDLSGRSGPKYQRVADTIRNAVEDGTLCVGTKLPPVRELAYQLKITPGTVARAYSLLTDAGLLQAEVGRGTFVAE------PETKVQDDVWSRQLHLKEVKDPGHVSLFSPRLVDVGQVAAIREALVKVSQGDPLQFLNYPTRDAYRPLREAVVDWLSQDPLGPLDERDVVLTHGGQNGILTVMQAILKGPQPTVLVEDLSYAGFRRAAELVRARVVGVAMDEHGILPDSLELAIRKTGAMVLCTSPEVHNPTGLYTPLERRKQILEVLRRHEVQIIEDDCYRMGEARAPSYRALAPDLSWHVSSISKTLTPSLRVGFALAPKGRGRDLRRMAEYSYFGIAQPVAELTRILLSDPRTRKLVADVRREMDSYIRIAVNTLGGFDLVWSGSVPFLWLKLPSGWRAAAFTRAAEAEGVQIRSADEFALRDGRAPNAVRIAVNGHVSPKRFEEAMLRLRALLDNPPEQISV
78551	GC_00002268	Accessory	Ph_inh_P66	1854	21	21	1	0	0.848861	0.981332	0.910302	COG1167	DNA-binding transcriptional regulator, MocR family, contains an aminotransferase domain (ARO8) (PDB:2R2N)	K|E	Transcription|Amino acid transport and metabolism	PF00155.23	Aminotransferase class I and II					COG1167	Lysine biosynthesis			MGTIWPDELPTDLSGRSGPKYQRVADTIRNAVEDGTLCVGTKLPPVRELAYQLKITPGTVARAYSLLTDAGLLQAEVGRGTFVAE------PETKVQDDVWSRQLHLKEVKDPGHVSLFSPRLVDVGQVAAIREALVKVSQGDPLQFLNYPTRDAYRPLREAVVDWLSQDPLGPLDERDVVLTHGGQNGILTVMQAILKGPQPTVLVEDLSYAGFRRAAELVRARVVGVAMDEHGILPDSLELAIRKTGAMVLCTSPEVHNPTGLYTPLERRKQILEVLRRHEVQIIEDDCYRMGEARAPSYRALAPDLSWHVSSISKTLTPSLRVGFALAPKGRGRDLRRMAEYSYFGIAQPVAELTRILLSDSRTRKLVADVRREMDSYIRIAVNTLGGFDLVWSGSVPFLWLKLPSGWRAAAFTRAAEAEGVQIRSADEFALRDGRAPNAVRIAVNGHVSPKRFEEAMLRLRALLDNPPEQISV
78552	GC_00002268	Accessory	Ph_inh_P70	1408	21	21	1	0	0.848861	0.981332	0.910302	COG1167	DNA-binding transcriptional regulator, MocR family, contains an aminotransferase domain (ARO8) (PDB:2R2N)	K|E	Transcription|Amino acid transport and metabolism	PF00155.23	Aminotransferase class I and II					COG1167	Lysine biosynthesis			MGTIWPDELPTDLSGRSGPKYQRVADTIRNAVEDGTLCVGTKLPPVRELAYQLKITPGTVARAYSLLTDAGLLQAEVGRGTFVAE------PETKVQDDVWSRQLHLKEVKDPGHVSLFSPRLVDVGQVAAIREALVKVSQGDPLQFLNYPTRDAYRPLREAVVDWLSQDPLGPLDERDVVLTHGGQNGILTVMQAILKGPQPTVLVEDLSYAGFRRAAELVRARVVGVAMDEHGILPDSLELAIRKTGAMVLCTSPEVHNPTGLYTPLERRKQILEVLRRHEVQIIEDDCYRMGEARAPSYRALAPDLSWHVSSISKTLTPSLRVGFALAPKGRGRDLRRMAEYSYFGIAQPVAELTRILLSDPRTRKLVADVRREMDSYIRIAVNTLGGFDLVWSGSVPFLWLKLPSGWRAAAFTRAAEAEGVQIRSADEFALRDGRAPNAVRIAVNGHVSPKRFEEAMLRLRALLDNPPEQISV
78553	GC_00002268	Accessory	Ph_pis_P18	1299	21	21	1	0	0.848861	0.981332	0.910302	COG1167	DNA-binding transcriptional regulator, MocR family, contains an aminotransferase domain (ARO8) (PDB:2R2N)	K|E	Transcription|Amino acid transport and metabolism	PF00155.23	Aminotransferase class I and II					COG1167	Lysine biosynthesis			MGTIWPNELPTDLSGRSGPKYQRVADTIRNAVEDGTLCIGTKLPPVRELAYQLKITPGTVARAYSLLTDAGLLQAEVGRGTFVAE------PETKVQDDVWSRQLHLKEVKDPGHVSLFSPRLVDVGQVAAIREALVKISQGDPLQFLNYPTRDAYRPLREAVVDWLSQDPLGPLDERDVVLTHGGQNGILTVMQAILKGPQPTVLVEDLSYAGFRRAAELVRARVVGVAMDEHGILPDSLELAIRKTGAMVLCTSPEVHNPTGLYTPLERRQQILEVLRRHEVQIIEDDCYRMGEARAPSYRALAPDLSWHVSSISKTLTPSLRVGFALAPKGRGRDLRRMAEYSYFGIAQPVAELTRILLSDPRTRKLVADVRREMDSYIRIAVNTLGGFDLIWSQSVPFLWLKLPSGWRAAAFTRAAEAEGVQIRSADEFALRDGRAPNAVRIAVNGHVTPKQFEDAMLRLRALLDNPPEQISV
78554	GC_00002268	Accessory	Ph_pis_P36	1347	21	21	1	0	0.848861	0.981332	0.910302	COG1167	DNA-binding transcriptional regulator, MocR family, contains an aminotransferase domain (ARO8) (PDB:2R2N)	K|E	Transcription|Amino acid transport and metabolism	PF00155.23	Aminotransferase class I and II					COG1167	Lysine biosynthesis			MGTIWPDELPTDLSGRSGPKYQRVADTIRNAVESGTLCIGTKLPPVRELAYQLKITPGTVARAYSLLTDAGLLQAEVGRGTFVAE------PETKVQDDVWSRQLHLKEVKDPGHVSLFSPRLVDVGQVAAIREALVKISQGDPLQLLNYPTRDAYRPLREAVVDWLSQDPLGPLDERDVVLTHGGQNGILTVMQAILKGPQPTVLVEDLSYAGFRRAAELVRARVVGVAMDEHGILPDSLELAIRKTGAMVLCTSPEVHNPTGLYTPLERRQQILEVLRRHEVQIIEDDCYRMGEARAPSYRALAPDLSWHVSSISKTLTPSLRVGFALAPKGRGRDLRRMAEYSYFGIAQPVAELTRILLSDPRTRKLVADVRREMDNYIRIAVNTLGGFDLIWSQSVPFLWLKLPSGWRAAAFTRAAEAEGVQIRSADEFALRDGRAPNAVRIAVNGHVTPKQFEDAMLRLRALLDNPPEQISV
78555	GC_00002268	Accessory	Ph_por_P97	1400	21	21	1	0	0.848861	0.981332	0.910302	COG1167	DNA-binding transcriptional regulator, MocR family, contains an aminotransferase domain (ARO8) (PDB:2R2N)	K|E	Transcription|Amino acid transport and metabolism	PF00155.23	Aminotransferase class I and II					COG1167	Lysine biosynthesis			MGTIWPDELPTDLSGQSGPKYQRVADTIRNAVEDGTLCIGTKLPPVRELAYQLKITPGTVARAYTLLTDDGLLQAEVGRGTFVAE------RQTKVPDDVWSRQLHLQEAKDPDHVSLFSPRLVDVGQVAAIREALIKVSQSDALQFLNYPTRDAYRPLREAVVNWLSQDPLGPLDERDVVLTHGGQNGILTVMQAILKGPQPTVLVEDLSYAGFRRAAELVRAKVVGVAMDEHGILPASLELAIRKTGSTVLCTSPEVHNPTGLYTPLERRQQILEVLRRHDVQIIEDDCYRMGDARAPSYRALAPDLSWHVSSISKTLTPSLRVGFALAPKGRGPDLRRMAEYSYFGIAQPVAELTRLLLSDPRTRKLVADVRREMDNYIRIAVNTLGGFDLIWSESVPFLWLKLPSGWRAAAFTRAAEAQGVQIRSADEFALRDGRAPNAVRIAVNGHVSPKRFEEAMLRLRSLLDNPPEQISV
78556	GC_00002268	Accessory	Ph_sp_LSS9	639	21	21	1	0	0.848861	0.981332	0.910302	COG1167	DNA-binding transcriptional regulator, MocR family, contains an aminotransferase domain (ARO8) (PDB:2R2N)	K|E	Transcription|Amino acid transport and metabolism	PF00155.23	Aminotransferase class I and II					COG1167	Lysine biosynthesis			MGTIWPNELPTDLSGRSGPKYQRVADTIRNAIEDGTLCIGTRLPPVRELAYQLKITPGTVARAYSLLTDAGLLQAEVGRGTFVAE------PETKVQDDVWSRQLHLKEVKDPGHVSLFSPRLVDVGQVAAIREALVKISQGDPLQFLNYPTRDAYRPLREAVVDWLSQDPLGPLDERDVVLTHGGQNGILTVMQAILKGPQPTVLVEDLSYAGFRRAAELVRARVVGVAMDEHGILPDSLELAIRKTGAMVLCTSPEVHNPTGLYTPLERRQQILEVLRRHEVQIIEDDCYRMGEARAPSYRALAPDLSWHVSSISKTLTPSLRVGFALAPKGRGRDLRRMAEYSYFGIAQPVAELTRILLSDPRTRKLVADVRREMDSYIRIAVNTLGGFDLIWSRSVPFLWLKLPSGWRAAAFTRAAEAEGVQIRSADEFALRDGRAPNAVRIAVNGHVTPKQFEDAMLRLRALLDNPPEQISV
78557	GC_00002268	Accessory	Ro_pon_DSM106830	1848	21	21	1	0	0.848861	0.981332	0.910302	COG1167	DNA-binding transcriptional regulator, MocR family, contains an aminotransferase domain (ARO8) (PDB:2R2N)	K|E	Transcription|Amino acid transport and metabolism	PF00155.23	Aminotransferase class I and II					COG1167	Lysine biosynthesis			MGTIWR---PEQVEGQ-GPKYKAVMEMIRRGIEAGLLSENDRLPPVRELAWTLKITPGTVARAYKILTENGTLNAEIGRGTFVAPAVPVPAAEAPIEIDVISHR--AEENDNPFAVSMFSPHLPAVGQDRLIREMLGRVAQDPPSGMMHYPSRTGAKPAREAVVRWLTGTPLGAFSETDIVLSHGGQNGLSLIFQAILRGSKPAVLIEELSYPGFRRAAELLRADVIPVAMDAQGVIPEALEEAAKKYDAQVFCTSPEVHNPTGIFTPVARREALVGVARRNDLQIVEDDCYRMRVDRAPTYRMLAPERGWYVSSLAKTLTPALRIGFAIAPEGRTPDLRRIAEYNCFGLATPLIDLCAMLLAHPQIDRLAAETSRVSGAYVRSAVNILGGYDVSWRADVPFLWLRLPLGWRSGAFCQAAEAQGVQIRTAEEFVCRDARAPHAVRLAINAGVSLKSFEAAVLRLRHLLDNPPEQLTV
78558	GC_00002268	Accessory	Ru_pom_DSS3	1703	21	21	1	0	0.848861	0.981332	0.910302	COG1167	DNA-binding transcriptional regulator, MocR family, contains an aminotransferase domain (ARO8) (PDB:2R2N)	K|E	Transcription|Amino acid transport and metabolism	PF00155.23	Aminotransferase class I and II					COG1167	Lysine biosynthesis			MGTIWPDSLPQS----KGAKYTLVADVIRKAIDTKELEVGVKLPPVRELAYKLGITPGTVARAYTILTDEGLLNAEVGRGTFVAP------PKRPVLDDVWSRQLYLLDERDDDNVSLFSPRLADMGQVALIRECLQKVAQGDPAMFLNYPTRDAYAGVRQAVVDWMSDLSLGPLTADDIVLTHGGQSGLCVVFQTVFKGPKPVVLVEDLSYAGFRRAAELMRADVIGVRMDKWGIDPMSLDLTARQSPAQAICVSPEVQNPTGSRSPLERRKEVVEVARKHDLQIIEDDCYRMGEPQAPSYRALAPERGWHVSSVSKTLTPALRVGFAIAPEGQSAGLRRSAEYGYFGLAQPLAELTRLMLSDPRARDLARAVQRRMAEYVRVTVNTLGGFDLVWDSAVPFVWLRLPSGWRSAAFTRAAERAGVQVRSADEFALRDGRAPNAVRIAMNAHVSLERFETAMVRLRALLDNPPEQISV
78559	GC_00002268	Accessory	Ru_sp_AD91A	1093	21	21	1	0	0.848861	0.981332	0.910302	COG1167	DNA-binding transcriptional regulator, MocR family, contains an aminotransferase domain (ARO8) (PDB:2R2N)	K|E	Transcription|Amino acid transport and metabolism	PF00155.23	Aminotransferase class I and II					COG1167	Lysine biosynthesis			MDTIWPDALPKS----KGPKYTLVADAIRKAIDDKTLDVGAKLPPVRELAYRLQITPGTVARAYTILTDEGLLHAEVGRGTFVAP------PKSPILDDVWARQLYMKDDKYNANVSLFSPRLPDAGQVALIRECLQKVAQADPGLFLNYPTRDAYKPMRQSVVDWLSDLPLGPLSHDDIVLTHGGQNGLCLVFQTILRGPRPIVLVEDLSYAGFRRAGELMRAEVIGIKMDKWGIDPASMEHVLRQTSAQAICVSPEVQNPTGVHTPLERRKEVVDVARRYDLQIIEDDCYRMGEAREPSYRALAPERGWHVSSISKILTPALRVGFAIAPKDRSVDLRRSAEYGYFGLAQPLAELTRLLLSDPRTRQIAQDVRKRMGDYVRITVNALGGFDLNWAPDVPFVWLNLPSGWRSAAFSRAAEREGIQLRSADEFALRDGRAPNAVRIAMNGHVSLERFEDAMLRLRALLDNPPEQISV
78560	GC_00002268	Accessory	Ru_sp_THAF33	1451	21	21	1	0	0.848861	0.981332	0.910302	COG1167	DNA-binding transcriptional regulator, MocR family, contains an aminotransferase domain (ARO8) (PDB:2R2N)	K|E	Transcription|Amino acid transport and metabolism	PF00155.23	Aminotransferase class I and II					COG1167	Lysine biosynthesis			MDTIWPEALPKS----KGPKYTLVADAIRKAIGDKKLDVGAKLPPVRELAYRLQITPGTVARAYTILTDEGLLHAEVGRGTFVAP------PKSPILDDVWARQLHLREDKYNANVSLFSPRLPDAGQVALIRECLQKVSQADPGLFLNYPTRDAYIPMRQSVVDWLSDLPLGPLTHDDIVLTHGGQNGLCLVFQTILRGPKPIVLVEDLSYAGFRRAGELMRAEVIGVKMDKWGIDPASMEHVLRQTNAQAVCVSPEVQNPTGIHTPLARRKEVVDVARRFDLQIVEDDCYRMGEAREPSYRALAPERGWHVSSISKILTPALRVGFAIAPKDRSVDLRRSAEYGYFGLAQPLAELTRLLLSDPRTRQIAQDVRKRMGDYVRITVNALGGFDLNWASDVPFVWLNLPSGWRSAAFSRAAEREGIQLRSADEFALRDGRAPNAVRIAMNGHVSLERFEDAMLRLRALLDNPPEQISV
78561	GC_00002268	Accessory	Ru_sp_TM1040	1391	21	21	1	0	0.848861	0.981332	0.910302	COG1167	DNA-binding transcriptional regulator, MocR family, contains an aminotransferase domain (ARO8) (PDB:2R2N)	K|E	Transcription|Amino acid transport and metabolism	PF00155.23	Aminotransferase class I and II					COG1167	Lysine biosynthesis			MGTIWPSTLTGSLTEKPGPKYKRVADTIRLAVESGTLQVGAKLPPVRELAYQLSITPGTVARAYTILTDEGILQAEVGRGTFVAE------RETAVMDDVWSRQLHLLERSNPNHVSLFSPRLVDVGQVKLIREALRKAADCDRLALLNYPTRDAYQPVRQAVVDWLSDTPLGPLSERDVVLTHGGQNAVMTVMQAILKESNPTILVEDLSYAGFRRAAEILRAKVVGVAIDENGIVPEALEAAIKKSGASVLCTSPEVHNPTGAFTPLERRKEILAILRRHNVQLIEDDCYRMGEARAPTYRALAPELSWHVTSISKSLTPALRVGFAIAPVGKSADLRRVAEYGFFGLAQPLAEVTRLLLSDPRSKKLVQTVRDEMAEYVRVAVNALGAFELTWDSQVPFLWLRLPSGWRAGAFTRAAEGQGVQLRSADEFALRDGRAPNAVRIAVNGHVTLARFEDAMLRLRMLLDNPPEQISV
78562	GC_00002269	Accessory	D_shi_DFL12	3608	21	21	1	0	0.822842	0.90162	0.860432	COG4147	Na+(or H+)/acetate symporter ActP (ActP)	C	Energy production and conversion	PF00474.19	Sodium:solute symporter family	K14393	cation/acetate symporter							MDQTTLNIIVVGLSFALYFGIAIWARAGSTSEFYAAGRGVNPVVNGMATAADWMSAASFISMAGLIAFV---GYSNSSFLMGWTGGYVLMALLLAPYLRKFGKFTVPEFIGDRFYSTKARVVGVICLIVISTTYVIGQMTGAGVAFSRFLEVSSTTGLVTASCVVFVYAVLGGMKGITYTQVAQYVVLIIAYTIPAIFISLQLTGNPIPGLGLFSNM-APGQVGAGE----PLLVTLDGLLTDLGFNAYTTGSSPFL-MALFTLSLMIGTAGLPHVIIRFFTVPRVADARISAGWTLVFIALLYLTAPAVGAMARLNITDLMWPEGT-----QGEAVTIEMIQNDPEYAWMNTWQQTGLLGWEDKNGDGRIQYYND-ANPS-MTERA--------------------------------------------------EAAGWQGNELTNFNRDILVLANPEIANLPGWVIALIAAGGIAAALSTAAGLLLAISSAISHDLIKTVFNPSISEKGELLAARISMAGAIVVATYLGLNPPGFAAQVVALAFGLAAATLFPALMMGIFSKRINASGATWGMLVGLISTCAYLFTYLGIFFVPGTNFLEPTASNYLFG-IPPTHFGPIGALLNFAVAILVSRATEEPPQEIQDLVESVRIPRGAGAAVD-H
78563	GC_00002269	Accessory	L_aqu_R2C4	1608	21	21	1	0	0.822842	0.90162	0.860432	COG4147	Na+(or H+)/acetate symporter ActP (ActP)	C	Energy production and conversion	PF00474.19	Sodium:solute symporter family	K14393	cation/acetate symporter							MDQFTINLMFVGASFALYIGIAIWARAGSTSEFYAAGRGVHPVTNGMATAADWMSAASFISMAGLIAFT---GYDNSTFLMGWTGGYVLLALLLAPYLRKFGKFTVSEFIGDRFYSPTARVVAVICLIVASTTYVIGQMTGVGVAFGRFLEVSNTAGLLIGACVVFAYAVFGGMKGVTYTQVAQYVVLIMAYTIPAIFISLQLTGNPIPALGLFGDH-----AASGE----PLLAKLDAIVTELGFNEYTAHHADTFNMVLFTLSLMIGTAGLPHVIMRFFTVPKVADARWSAGWALVFIALLYLTAPAVGAMARLNITEMMWPNGG----IEGGAVTVQQIENDPQYDWMATWQQTGLLGWEDKNGDGAIQYYND-QNAD-LQATA--------------------------------------------------EANGWAGNELTNFNRDILVLANPEIANLPGWVIGLVAAGGLAAALSTAAGLLLAISSAVSHDLIKGSINPSISEKGELLSARIAMAVAIGVATYLGLNPPGFAAQTVALAFGLAAASIFPALMMGIFT-KVNNKGAVAGMLAGLIVTLVYIFLHKGWLFIPDTNSFTDA--DPLLGTVKSTSFGAIGAMVNFAVAFLVSKSTEAIPAEIEELVESVRIPRGAGAAQD-H
78564	GC_00002269	Accessory	L_met_DSM14336	1466	21	21	1	0	0.822842	0.90162	0.860432	COG4147	Na+(or H+)/acetate symporter ActP (ActP)	C	Energy production and conversion	PF00474.19	Sodium:solute symporter family	K14393	cation/acetate symporter							MDQFTINLMFVGASFALYIGIAIWARAGSTSEFYAAGRGVHPVTNGMATAADWMSAASFISMAGLIAFT---GYDNSTFLMGWTGGYVLLALLLAPYLRKFGKFTVSEFIGDRFYSPTARIVAVICLIVASTTYVIGQMTGVGVAFGRFLEVSNTTGLLIGACVVFAYAVFGGMKGVTYTQVAQYCVLIMAYTIPAIFISLQLTGNPVPALGLFGDH-----AASGE----PLLAKLDAIVRELGFNEYTTHHSDTFNMVLFTLSLMIGTAGLPHVIMRFFTVPRVADARWSAGWALVFIALLYLTAPAVGAMARLNITEMMWPNGG----IEGGAVTVQQIENDPQYDWMATWQKTGLLAWEDKNGDGAIQYYND-QNAD-LQATA--------------------------------------------------EANGWAGNELTKFNRDILVLANPEIANLPSWVIGLVAAGGLAAALSTAAGLLLAISSAVSHDLIKGSINPQISEKGELLSARIAMAVAIAVATYLGLNPPGFAAQTVALAFGLAAASIFPALMMGIFT-KVNNKGAVAGMLAGLIVTLVYIFLHKGWLFIPDTNSFTDA--DPLLGTVKSTSFGAIGAMVNFAVAFIVSKSTAAIPAEIEELVESVRIPRGAGAAQD-H
78565	GC_00002269	Accessory	L_sp_NJS201	1835	21	21	1	0	0.822842	0.90162	0.860432	COG4147	Na+(or H+)/acetate symporter ActP (ActP)	C	Energy production and conversion	PF00474.19	Sodium:solute symporter family	K14393	cation/acetate symporter							MDQFTINLLFVGASFALYIGIAIWARAGSTSEFYAAGRGVHPVTNGMATAADWMSAASFISMAGLIAFT---GYDNSTFLMGWTGGYVLLALLLAPYLRKFGKFTVSEFIGDRFYSPTARIVAVICLIVASTTYVIGQMTGVGVAFGRFLEVSNTTGLLIGACVVFAYAVFGGMKGVTYTQVAQYCVLIMAYTIPAIFISLQLTGNPVPALGLFGDH-----AASGE----PLLAKLDAIVRELGFNEYTAHHSDTFNMVLFTLSLMIGTAGLPHVIMRFFTVPKVADARWSAGWALVFIALLYLTAPAVGAMARLNITEMMWPNGG----IEGGAVTVQQIENDPQYDWMATWQKTGLLAWEDKNGDGAIQYYND-KSED-LQATA--------------------------------------------------AANGWAGNELTKFNRDILVLANPEIANLPSWVIGLVAAGGLAAALSTAAGLLLAISSAVSHDLIKGSINPQISEKNELLSARIAMGVAIAVATYLGLNPPGFAAQTVALAFGLAAASIFPALMMGIFT-KVNNKGAVAGMLAGLGVTLVYIFLHKGWLFIPDTNSFTDA--DPLLGTIKSTSFGAVGAMVNFAVAFIVSKSTAAIPAEIEELVESVRIPRGAGVAQD-H
78566	GC_00002269	Accessory	L_sp_NJS204	1779	21	21	1	0	0.822842	0.90162	0.860432	COG4147	Na+(or H+)/acetate symporter ActP (ActP)	C	Energy production and conversion	PF00474.19	Sodium:solute symporter family	K14393	cation/acetate symporter							MDQFTINLLFVGASFALYIGIAIWARAGSTSEFYAAGRGVHPVTNGMATAADWMSAASFISMAGLIAFT---GYDNSTFLMGWTGGYVLLALLLAPYLRKFGKFTVSEFIGDRFYSPTARIVAVICLIVASTTYVIGQMTGVGVAFGRFLEVSNTTGLLIGACVVFAYAVFGGMKGVTYTQVAQYCVLIMAYTIPAIFISLQLTGNPVPALGLFGDH-----AASGE----PLLAKLDAIVRELGFNEYTAHHSDTFNMVLFTLSLMIGTAGLPHVIMRFFTVPKVADARWSAGWALVFIALLYLTAPAVGAMARLNITEMMWPNGG----IEGGAVTVQQIENDPQYDWMATWQKTGLLAWEDKNGDGAIQYYND-KSED-LQATA--------------------------------------------------AANGWAGNELTKFNRDILVLANPEIANLPSWVIGLVAAGGLAAALSTAAGLLLAISSAVSHDLIKGSINPQISEKNELLSARIAMGVAIAVATYLGLNPPGFAAQTVALAFGLAAASIFPALMMGIFT-KVNNKGAVAGMLAGLGVTLVYIFLHKGWLFIPDTNSFTDA--DPLLGTIKSTSFGAVGAMVNFAVAFIVSKSTAAIPTEIEELVESVRIPRGAGVAQD-H
78567	GC_00002269	Accessory	Pa_den_ATCC19367	4951	21	21	1	0	0.822842	0.90162	0.860432	COG4147	Na+(or H+)/acetate symporter ActP (ActP)	C	Energy production and conversion	PF00474.19	Sodium:solute symporter family	K14393	cation/acetate symporter							MSQFTLNLIVIGASFALYIGIAIWARAGSTAEFYAANRGVSPVMNGMATAADWMSAASFISMAGLIAFT---GYDNSTYLMGWTGGYVLLAMLLAPYLRKFGKFTVPEFIGDRFYSGTARIIGVICLLIISITYVIGQMTGVGVTFSRYLEVSSSTGLWIGAALVFVYAVLGGMKGITYTQVAQYIVLIIAYTIPAVFIALQLTGHVLPQTGLFGTL-----NASDT----KFLATLDQVVTDLGFRSYTGHHQSTLDMVLFTMALMIGTAGLPHVIIRFFTVPKVADARKSAGWALVFIALLYTVAPAVGSMSRFNLTATMWPGAETGQTFSQPAVSLEDIQNRDDLHWMRNWQVTGLLNWEDKNGDGLIQYYNE-AGAA-NEQLA-----------------------------------------------AVIAEQGLQGNELTTVNNDIMVLANPEIANLPGWVIAIVAAGGLAAALSTAAGLLLAISGAVSHDLIKGAINPGISEKGELFAARVSMGVSILVATILGLNPPGFAAQTVALAFGLAASSIFPVLMMGIFSTRMNKEGAIAGMLAGVIATLVYIFTYKGWFFISGTNMLPDTADAWLFG-ISPASFGTIGAVINFAVAYLVSSATKEPPAEVRDLVESIRVPRGAGGAQA-H
78568	GC_00002269	Accessory	Pa_pan_DSM2944	2522	21	21	1	0	0.822842	0.90162	0.860432	COG4147	Na+(or H+)/acetate symporter ActP (ActP)	C	Energy production and conversion	PF00474.19	Sodium:solute symporter family	K14393	cation/acetate symporter							MSQFTLNLLVIGASFALYIGIAIWARAGSTAEFYAANRGVSPVMNGMATAADWMSAASFISMAGLIAFT---GYDNSTYLMGWTGGYVLLAMLLAPYLRKFGKFTVPEFIGDRFYSGTARIIGVICLLIISITYVIGQMTGVGVTFSRYLEVSSSTGLWIGAALVFVYAVLGGMKGITYTQVAQYIVLIIAYTIPAVFIALQLTGHVLPQTGLFGTH-----DASGA----KFLAKLDQVVTDLGFRSYTGHHNSTLDMVLFTMALMIGTAGLPHVIIRFFTVPKVADARKSAGWALVFIALLYTVAPAVGSMSRFNLTATMWPGAETGETFSQPAVSLEDIQNREDLNWMRNWQLTGLLNWEDKNGDGLIQYYNE-AGAA-NEPLA-----------------------------------------------TVIAEQGLQGNELTTVNNDIMVLANPEIANLPGWVIAIVAAGGLAAALSTAAGLLLAISGAVSHDLIKGAINPGISEKGELFAARVSMAVSILVATILGLNPPGFAAQTVALAFGLAASSIFPVLMMGIFSTRMNKEGAIAGMLAGVISTLVYIFTYKGWFFISGTNMLPDTADAWLFG-ISPASFGTIGAVINFAVAYLVSAATKEPPAEVRDLVESIRVPRGAGAAQA-H
78569	GC_00002269	Accessory	Pa_sp_Arc7R13	1829	21	21	1	0	0.822842	0.90162	0.860432	COG4147	Na+(or H+)/acetate symporter ActP (ActP)	C	Energy production and conversion	PF00474.19	Sodium:solute symporter family	K14393	cation/acetate symporter							MSQFTLNLLVICASFALYIGIAIYCRAKSTAEFYAANRGVGPVMNGMATAADWMSAASFISMAGLIAFT---GYDNSTYLMGWTGGYVLLALLLAPYLRKFGKFTVPEFIGDRFYSRTARIIGVICLLIVSITYVIGQMTGVGVTFSRYLEVSNATGLWIGAALVFCYAVLGGMKGITYTQVAQYVVLIIAYTIPAVFISLQLTGNFLPPLGLFGTH-----EGSGV----AFLAQLDGLVTDLGFRAYTEHHNSTLDMVLFTMALMIGTAGLPHVIIRFFTVPKVSDARKSAGWALVFIALLYTVAPAVGSMARFNLTATMWPGAAQGETFSQPAVSLADIETSEDLAWMRNWQTTGLLNWEDKNGDGLIQYYND--GAA-AQATALAAARTSG-DQAAIDAAQAAYDARLAE-------------THAALPGAPAAEQNWVGNELTTVNNDIMVLANPEIANLPGWVIAIVAAGGLAAALSTAAGLLLAISGAVSHDLIKGTLRPNISEKGELMAARVSMALSILVATLLGLNPPGFAAQTVALAFGLAASSIFPVLMMGIFSKRVGKEGAIAGMIAGMLSTILYIFAYKGWFFIAGTNMFPDTPDAWLFG-ISPASFGTVGAVINFAVAFGVSAVSKRPPAHVQELVESIRVPRGAGGAVA-H
78570	GC_00002269	Accessory	Pa_sp_BM15	2509	21	21	1	0	0.822842	0.90162	0.860432	COG4147	Na+(or H+)/acetate symporter ActP (ActP)	C	Energy production and conversion	PF00474.19	Sodium:solute symporter family	K14393	cation/acetate symporter							MDQFTLNLIFIGLSFAVYIGIAIWARAGSTAEFYAANRGVSPVMNGMATAADWMSAASFISMAGLIAFT---GYDNSTYLMGWTGGYVLLALLLAPYLRKFGKFTVPEFIGDRFYSKTARIIGVICLLIISITYVIGQMTGVGVTFSRYLEVSNSTGLWIGAAMVFMYSVLGGMKGITYTQVAQYVVLIIAYTIPAIFIALQLTGHVLPQTGLFGTL-----NEGGG----KFLATLDQVVVDLGFKTYTGHHKSTLDMVLFTLALMIGTAGLPHVIIRFFTVPKVSDARKSAGWALVFIALLYTVAPAVGSMSRFNLTSTMWPGAETGDTYSQPAVTLDSIENDDDKQWMRNWQVTGLLNWEDKNGDGLIQYYNDAVTEGPSAEMA--------------------------------------------------AEQGLQGNELTTVNNDIMVLANPEIANLPGWVIAIVAAGGLAAALSTAAGLLLAISGAVSHDLIKGAINPGISEKGELMAARISMAASILVATILGLNPPGFAAQTVALAFGLAASSIFPVLMMGIFSKRINKEGAIAGMLAGILSTLLYIFTYKGWFFISGTNMLEDVAANWVFG-ISPASFGVIGALINFIVAYVVSNATEEPPVEVVELVESIRVPRGSGGAVA-H
78571	GC_00002269	Accessory	Rh_cap_A12	2144	21	21	1	0	0.822842	0.90162	0.860432	COG4147	Na+(or H+)/acetate symporter ActP (ActP)	C	Energy production and conversion	PF00474.19	Sodium:solute symporter family	K14393	cation/acetate symporter							MDQFTLNLIVVGITFAIYIGIAIWARAGSTAEFYAAGQGVHPVLNGMATGADWMSAASFISMAGIIAFG---GYATGAYLMGWTGGYVLLALLLAPYLRKFGKFTVPEFIGDRFYSGGARLLAVICLIVISVTYVIGQMRGVGVTFSRFLEVSTDMGLYIGAAIVFAYAVFGGMKGITYTQVAQYVVLIIAYTIPALFISFNLTGNPIPQLGLIGGY-----APSGGD--VAFLAKLDAVVTELGFKAYTADSSNYFDMFLFTMSLMIGTAGLPHVIIRFFTVPKVADARSSAGWGLVFIALLYTVAPAVGSMARLNLTTSMWPAAVTGNAFDGPAVSRADIDSKPELEWVKNWEKTGLLAMKDLNGDGLIQYVSEPAKLA-ANTKAMDEAAKAK-DEAKLAALTTEREGLLAT-------------EQLAKTGKTFAELGLKGNEVVKVDNDIMVLANPEIANLPGWVIALVAAGALAAALSTAAGLLLAISSAISHDLIKGSINPNISEKGELLAARIAMGGAIVVATYLGLNPPGFAAQVVALAFGLAAATIFPVLMMGIFSKRVNKEGAIAGMLVGLVFTAVYIFIYKGWFFIPGTNNLPDTPANYMFG-ISPLSIGTVGAVMNFLTAFVVSAITKAPPQSVIDLVESIRVPKGAGKATH-H
78572	GC_00002269	Accessory	Rh_sp_LPB0142	2346	21	21	1	0	0.822842	0.90162	0.860432	COG4147	Na+(or H+)/acetate symporter ActP (ActP)	C	Energy production and conversion	PF00474.19	Sodium:solute symporter family	K14393	cation/acetate symporter							MDQFTLNLIVVGATFALYFGIAIWARAGSTAEFYAAGGGVHPIANGMATGADWMSAASFISMAGIIAFG---GYDTSAYLMGWTGGYVLLAMLLAPYLRKFGKFTVPEFIGDRFYSGTARVIAVICLLIISITYVIGQMSGVGVAFSRFLEVSNATGLYIGAAVVFAYAVLGGMKGITYTQVAQYVVLIIAYTIPAIFISLNLTGNPIPPLGLFADA-----KATGT----PLLTTLEGLVADLGFKSYTAQSDTTLNMFLFTMSLMIGTAGLPHVIVRFFTVPKVADARSSAGWALVFIALLYLTAPAVAAMARMNLINTFYP--------NGPQNAPLAISETP--NWVDNWVKTGLLKVTDLNGDGLIQYYND--GAA-KQAAAIADAKKAGADEAKIAELTAAFNEAAAA-------------GAAKLAEKNPQAAGWKGNELT-VNNDIMVLANPEIAQLPAWVIALVAAGGLAAALSTAAGLLMAISSAVSHDLIKGQLNPNISEKGELLAARVSMAVAIAVATWLGLNPPGFAAQTVALAFGVAAATIFPALMMGIFTKRINSKGAIAGMVVGLVFTVVYIFLHKGWFFVASTASYSDAA-PMLFG-IKSTAIGSIGAILNFVVAYLVSNATEETPAEVQELVESIRIPKGAGAATG-H
78573	GC_00002269	Accessory	Rh_sph_241	2232	21	21	1	0	0.822842	0.90162	0.860432	COG4147	Na+(or H+)/acetate symporter ActP (ActP)	C	Energy production and conversion	PF00474.19	Sodium:solute symporter family	K14393	cation/acetate symporter							MDQFTLNLIVVGITFAIYIGIAIWARAGSTAEFYAAGQGVHPVMNGMATGADWMSAASFISMAGIIALAPAGGYTQSAFLMGWTGGYVLLALLLAPYLRKFGKFTVPEFIGDRFYSGGARLLAVVCLIIISITYVIGQMRGVGVTFGRFLEISTDMGLYIGAAIVFAYAVFGGMKGITYTQVAQYVVLIIAYTIPAIFISLALTGAFLPQLGLIGDY-----APAGGD--QAFLAKLDQVVTELGFTAYTADTPSMLNMFLFTMSLMIGTAGLPHVIIRFFTVPKVADARSSAGWALVFIALLYTVAPAVGSMARLNLTTTMWPGAVTGNALDADAISVEAIQTDPRLNWVKTWEQTGLLVMEDLNGDGKIQYYND-KNPA-MAEVA--------------------------------------------------AERGWAGNEVTKIDNDIMVLANPEIAALPGWVIALVAAGALAAALSTAAGLLLAISSAISHDLIKGSINPNISEKGELLAARISMTGAIAIATWLGLNPPGFAAQVVALAFGLAAATIFPALMMGIFSKRVNKEGAILGMLVGLIFTAVYIFLYKGWFFIPGTAMYEDVPANYFFG-ISPLSIGTIGAILNFAVAFGVSAVTKAPPRQVVDLVESIRIPRGAGKATA-H
78574	GC_00002269	Accessory	Rh_sph_ATCC17029	2268	21	21	1	0	0.822842	0.90162	0.860432	COG4147	Na+(or H+)/acetate symporter ActP (ActP)	C	Energy production and conversion	PF00474.19	Sodium:solute symporter family	K14393	cation/acetate symporter							MDQFTLNLIVVGITFAIYIGIAIWARAGSTAEFYAAGQGVHPVMNGMATGADWMSAASFISMAGIIALAPAGGYTQSAFLMGWTGGYVLLALLLAPYLRKFGKFTVPEFIGDRFYSGGARLLAVVCLIIISITYVIGQMRGVGVTFGRFLEISTDMGLYIGAAIVFAYAVFGGMKGITYTQVAQYVVLIIAYTIPAIFISLALTGAFLPQLGLIGDY-----APAGGD--QAFLAKLDQVVTELGFTAYTADTPSMLNMFLFTMSLMIGTAGLPHVIIRFFTVPKVADARSSAGWALVFIALLYTVAPAVGSMARLNLTTTMWPGAVTGNALDADAISVEAIQTDPRLNWVKTWEQTGLLVMEDLNGDGKIQYYND-KNPA-MAEVA--------------------------------------------------AERGWAGNEVTKIDNDIMVLANPEIAALPGWVIALVAAGALAAALSTAAGLLLAISSAISHDLIKGSINPNISEKGELLAARISMTGAIAIATWLGLNPPGFAAQVVALAFGLAAATIFPALMMGIFSKRVNKEGAILGMLVGLIFTAVYIFLYKGWFFIPGTAMYEDVPANYFFG-ISPLSIGTIGAILNFAVAFGVSAVTKAPPRQVVDLVESIRIPRGAGKATA-H
78575	GC_00002269	Accessory	Rh_sph_KD131	1870	21	21	1	0	0.822842	0.90162	0.860432	COG4147	Na+(or H+)/acetate symporter ActP (ActP)	C	Energy production and conversion	PF00474.19	Sodium:solute symporter family	K14393	cation/acetate symporter							MDQFTLNLIVVGITFAIYVGIAIWARAGSTAEFYAAGQGVHPVMNGMATGADWMSAASFISMAGIIALAPAGGYTQSAFLMGWTGGYVLLALLLAPYLRKFGKFTVPEFIGDRFYSGGARLLAVVCLIIISITYVIGQMRGVGVTFSRFLEVSTDMGLYIGAAIVFAYAVFGGMKGITYTQVAQYVVLIIAYTIPAIFISLALTGAFLPQLGLIGDY-----APAGGD--QAFLAKLDQVVTELGFTAYTADTPSMLNMFLFTMSLMIGTAGLPHVIIRFFTVPKVADARSSAGWALVFIALLYTVAPAVGSMARLNFTTTMWPGAVTGNALDQDAVSLDAIQNDPKLSWVRTWEQTGLLVLQDLNGDGKIQYFND-AKLA-AENKAVEGATKAL-ADARAANADAARITELEAALTAANEARIAKGAEVTVGGQTLAERGWVANEVVKVDNDIMVLANPEIAALPGWVIALVAAGALAAALSTAAGLLLAISSAISHDLIKGSINPNISEKGELLAARISMTFAIVIATWLGLNPPGFAAQVVALAFGLAAATIFPALMMGIFSKRVNKEGAILGMLVGLVFTSVYIFLYKGWFFIPGTEVYADVPANYFFG-ISPLSIGTIGAILNFAVAFAVSAVTKAPPRQVVDLVESIRIPRGAGKATA-H
78576	GC_00002269	Accessory	Ro_den_FDAARGOS309	3015	21	21	1	0	0.822842	0.90162	0.860432	COG4147	Na+(or H+)/acetate symporter ActP (ActP)	C	Energy production and conversion	PF00474.19	Sodium:solute symporter family	K14393	cation/acetate symporter							MDQFTLNLLFVGASFALYIGIAVWARAGSTSEFYAAGRGVHPVTNGMATAADWMSAASFISMAGLIAFT---GYDNSSFLMGWTGGYVLLALLLAPYLRKFGKFTVSEFIGDRFYSPTARLVAVICLLVASITYVIGQMQGVGIAFGRFLEIDAFWGLLLGSCVVFAYAVFGGMKGVTYTQVAQYCVLILAYTIPAVFISLQLTGTPIPALGLFSETLNADGTSSGV----YLLTKLDQIVTDLGFASYTEAHKDSLNMVLFTLSLMIGTAGLPHVIMRFFTVPRVSDARWSAGWTLVFIALLYLTAPAVGAMARLNISEMMWPNGV-----NGEAVSVETIETSPEYNWMATWQKTGLLDWEDKNGDGKIQYYND-KNDA-MAEKA--------------------------------------------------AANGWEGNELTNFNRDILVLANPEIANLPGWVIGLVAAGGLAAALSTAAGLLLAISSAVSHDLLKGQLTPNMSEKSELLAARISMAAAIVVAVILGLNPPGFAAQTVALAFGLAAASIFPALMMGIFSKRVNNVGAVAGMLAGLVFTLVYIFLHKGWFFIPDTNSFADTAEGSLLG-IQSTAIGAVGAVINFAVAFGVSSITKETPQEIKDLVESVRVPAGAGGAVD-H
78577	GC_00002269	Accessory	Ro_lit_Och149	300	21	21	1	0	0.822842	0.90162	0.860432	COG4147	Na+(or H+)/acetate symporter ActP (ActP)	C	Energy production and conversion	PF00474.19	Sodium:solute symporter family	K14393	cation/acetate symporter							MDQFTLNLLFVGASFALYIGIAVWARAGSTSEFYAAGRGVHPVTNGMATAADWMSAASFISMAGLIAFT---GYDNSSFLMGWTGGYVLLALLLAPYLRKFGKFTVSEFIGDRFYSPTARLVAVICLLVASITYVIGQMQGVGIAFGRFLEIDAFWGLLLGSCVVFAYAVFGGMKGVTYTQVAQYCVLILAYTIPAVFISLQLTGTPIPALGLFSETVNADGTSSGV----YLLTKLDQIVTDLGFASYTEAHKDNLNMVLFTLSLMIGTAGLPHVIMRFFTVPRVSDARWSAGWTLVFIALLYLTAPAVGAMARLNISEMMWPSGV-----NGEAVSVETIESDERYNWMLTWQKTGLLDWEDKNGDGKIQYYND-KNDA-MAEKA--------------------------------------------------AANGWEGNELTNFNRDILVLANPEIANLPGWVIGLVAAGGLAAALSTAAGLLLAISSAVSHDLLKGQLTPNMSEKSELLAARISMAVAIVVAVILGLNPPGFAAQTVALAFGLAAASIFPALMMGIFSKRVNNVGAVAGMLAGLVFTLVYIFLHKGWFFIPDTNSFVDTAEGSLLG-IQSTAIGAVGAAINFAVAFGVSSITKETPQEIKDLVESVRVPAGAGGAVD-H
78578	GC_00002269	Accessory	Ro_pon_DSM106830	3156	21	21	1	0	0.822842	0.90162	0.860432	COG4147	Na+(or H+)/acetate symporter ActP (ActP)	C	Energy production and conversion	PF00474.19	Sodium:solute symporter family	K14393	cation/acetate symporter							MDQFTLNLLFVGASFALYIGIAIWARAGSTSEFYAAGRGVHPVTNGMATAADWMSAASFISMAGLIAFT---GYDNSSFLMGWTGGYVLLALLLAPYLRKFGKFTVSEFIGDRFYSPTARLVAVVCLIVASTTYVIGQMTGVGVAFGRFLEISNTSGLLIGACVVFAYAVFGGMKGVTYTQVAQYVVLIMAYTIPAVFISLQLTGTPIPALGLFSET-----TATGGEGSVYLLTKLDQIVTDLGFASYTEAHKDNLNMVLFTLSLMIGTAGLPHVIMRFFTVPKVSDARWSAGWALVFIALLYLTAPAVGAMARLNITELMWPNGT-----NGEAVSVEQIESDARYDWMATWQKTGLLDWEDKNGDGRIQYYND-NSDA-MAEKA--------------------------------------------------AANGWEGNELTNFNRDILVLANPEIASLPGWVIGLVAAGGLAAALSTAAGLLLAISSAVSHDLLKGQLTPDMSEKAELMSARIAMAVAIGVATILGLNPPGFAAQTVALAFGLAAASIFPALMMGIFSKRVNNVGAVSGMLAGLGFTLIYIFLHKGWLFIAGTNSFPDTVDGSLFG-IQSTAIGAVGAVINFAVAYGVSLATKDTPQEIKDLVESVRVPAGAGGAVD-H
78579	GC_00002269	Accessory	Ru_pom_DSS3	1830	21	21	1	0	0.822842	0.90162	0.860432	COG4147	Na+(or H+)/acetate symporter ActP (ActP)	C	Energy production and conversion	PF00474.19	Sodium:solute symporter family	K14393	cation/acetate symporter							MDQFTINLLFVGASFALYIGIAIWARAGSTSEFYAAGRGVHPVMNGMATAADWMSAASFISMAGLIAFV---GYDNSTFLMGWTGGYVLLALLLAPYLRKFGKFTVSEFIGDRFYSSTARLVAVICLIVASVTYVIGQMTGVGVAFGRFLEVSNTTGLLIGACVVFAYAVFGGMKGVTYTQVAQYVVLIMAYTIPAVFISLQLTGNPIPGLGLFGEH-----TASGE----PLLAKLDAILKELGFSEYTTHNGDTFNMVLFTLSLMIGTAGLPHVIMRFFTVPKVSDARWSAGWALVFIALLYLTAPAVGAMARLNITDMFWPNGT-----DGEAVTIEQIETDPRYDWMANWQKTGLLGWEDKNGDGKIQYYND-KSDA-MAAKA--------------------------------------------------AEKGWAGNELTNFNRDILVLANPEIANLPGWVIGLVAAGGLAAALSTAAGLLLAISSAVSHDLIKGSINPNISEKGELLSARIAMAVAIGVATYLGLNPPGFAAQTVALAFGLAAASIFPALMMGIFSKKINNSGAVAGMLAGLVVTLLYIFLHKGWFFIPGTNSFTDA--DPLLGTVKSTSFGAIGAAVNFGVAYLVAGMTKETPQEIKDLVESVRIPRGAGAAQD-H
78580	GC_00002269	Accessory	Ru_sp_AD91A	1378	21	21	1	0	0.822842	0.90162	0.860432	COG4147	Na+(or H+)/acetate symporter ActP (ActP)	C	Energy production and conversion	PF00474.19	Sodium:solute symporter family	K14393	cation/acetate symporter							MDQFTINLLFVGASFALYIGIAIWARAGSTSEFYAAGRGIHPVTNGMATAADWMSAASFISMAGLIAFT---GYDNSSFLMGWTGGYVLLALLLAPYLRKFGKYTVSEFIGDRFYSQTARIVAVICLIVASVTYVIGQMTGVGVAFGRFLEVSNTSGLLIGAAVVFAYAVFGGMKGVTYTQVAQYCVLITAYTIPAIFISLQLTGTPVPALGLFGD------TASGE----PLLTKLDAIVTELGFNEYTAHHSNTLNMVLFTLSLMIGTAGLPHVIMRFFTVPKVADARWSAGWALVFIALLYLTAPAVGAMARLNISDMMWPNGG----IEGGAVSVEQIDNDARYDWMATWQKTGLLDWEDKNGDGKIQYYND-KSES-MQALA--------------------------------------------------EEKGWVGNELTKFNRDILVLANPEIANLPGWVIGLVAAGGLAAALSTAAGLLLAISSAVSHDLIKGAINPQISEKGELLSARIAMAVAIVVATYLGLNPPGFAAQTVALAFGLAAASIFPALMMGIFSTRINNTGAVTGMLAGLTVTLVYIFLHKGWLFIPGTNSFTDA--DPLLGPIKSTSFGAIGAMVNFATAYIIAGMTKETPQEIKDLVESVRIPRGAGAAQD-H
78581	GC_00002269	Accessory	Ru_sp_THAF33	1208	21	21	1	0	0.822842	0.90162	0.860432	COG4147	Na+(or H+)/acetate symporter ActP (ActP)	C	Energy production and conversion	PF00474.19	Sodium:solute symporter family	K14393	cation/acetate symporter							MDQFTINLLFVGASFALYIGIAIWARAGSTSEFYAAGRGVHPVTNGMATAADWMSAASFISMAGLIAFT---GYDNSTFLMGWTGGYVLLALLLAPYLRKFGKYTVSEFIGDRFYSQTARVVAVICLIVASVTYVIGQMTGVGVAFGRFLEVSNTSGLLIGACVVFAYAVFGGMKGVTYTQVAQYCVLITAYTIPAIFISLQLTGTPIPALGLFGD------TASGE----PLLTKLDAIVTELGFNEYTAHHSNTLNMVLFTLSLMIGTAGLPHVIMRFFTVPKVSDARWSAGWTLVFIALLYLTAPAVGAMARLNITDMMWPNGG----IEGGAVSVEEIDTDPRYDWMKTWQKTGLLDWEDKNGDGKIQYYND-KSEA-MATIA--------------------------------------------------EEKGWVGNELTKFNRDILVLANPEIANLPGWVIGLVAAGGLAAALSTAAGLLLAISSAVSHDLVKGAINPQISEKGELLAARIAMAVAIVVATYLGLNPPGFAAQTVALAFGLAAASIFPALMMGIFSTRINNTGAVAGMLAGLVVTLVYIFLHKGWLFIPGTNSFTDA--DPLLGPIKSTSFGAIGAMINFAVAYVVAGMTKETPQEIKDLVESVRIPRGAGAAQN-K
78582	GC_00002269	Accessory	Ru_sp_TM1040	3696	21	21	1	0	0.822842	0.90162	0.860432	COG4147	Na+(or H+)/acetate symporter ActP (ActP)	C	Energy production and conversion	PF00474.19	Sodium:solute symporter family	K14393	cation/acetate symporter							MDQFTLNLLFVGASFALYIGIAIWARAGSTSEFYAAGRGVHPVTNGMATAADWMSAASFISMAGLIAFT---GYDNSSFLMGWTGGYVLLALLLAPYLRKFGKFTVSEFIGDRFYSPTARLVAVICLLVASITYVIGQMQGVGIAFGRFLEIDAFWGLLIGACVVFAYAVFGGMKGVTYTQVAQYCVLITAYTIPAVFISLQLTGNPIPALGLFGS------TESGE----PLLAKLNQIVTDLGFAEYTAAHGSTINMVLFTLSLMIGTAGLPHVIMRFFTVPRVSDARWSAGWTLVFIALLYLTAPAVGAMARLNISELMWPNGT-----EAQAVSVEQIETDPEYAWMATWQKTGLLGWEDKNGDGRIQYYND-ANAD-LQAKA--------------------------------------------------EANGWKGNELTNFNRDILVLANPEIASLPGWVIGLVAAGGLAAALSTAAGLLLAISSAVSHDLLKGQLTPNMSEKSELLAARVSMAAAIVVAVLLGLNPPGFAAQTVALAFGLAAASIFPALMMGIFSTRINNSGAVAGMLAGLVVTLLYIFLHKGWFFIPDTNSFTDA--DPLLGPIKSTSFGAIGALVNFAVAYVVTNMTKETPQHIKDLVESVRVPRGAGQAVDGH
78583	GC_00002270	Accessory	L_aqu_R2C4	600	18	21	2	0	0.828132	0.976961	0.896411	COG2193	Bacterioferritin (cytochrome b1) (Bfr) (PDB:4E6K)	P	Inorganic ion transport and metabolism	PF00210.26	Ferritin-like domain	K03594	bacterioferritin [EC:1.16.3.1]							MKGDAKVIDYLNKALRHELTAVSQYWLHYRLQDDWGLGSMAKKSREESIEEMEHADKLIERILFLGGHPNLQKLDPLRIGQTPKETLECDLAAEVDARALYKEARDACNKAGDYVTQKLFEDLMADEEGHIDFLETQLELHDRIGAENYAQLNATKMAEVED---
78584	GC_00002270	Accessory	L_met_DSM14336	815	18	21	2	0	0.828132	0.976961	0.896411	COG2193	Bacterioferritin (cytochrome b1) (Bfr) (PDB:4E6K)	P	Inorganic ion transport and metabolism	PF00210.26	Ferritin-like domain	K03594	bacterioferritin [EC:1.16.3.1]							MKGDAKVIDYLNKALRHELTAVSQYWLHYRLQDDWGLGSMAKKSREESIEEMQHADKLIERILFLGGHPNLQKLDPLRIGQTPKETLECDLAAEVDARALYKEAREACNKAGDYVTQKLFEELMADEEGHIDFLETQLELHDRIGAENYAQLNATKMAEIED---
78585	GC_00002270	Accessory	L_sp_NJS201	1096	18	21	2	0	0.828132	0.976961	0.896411	COG2193	Bacterioferritin (cytochrome b1) (Bfr) (PDB:4E6K)	P	Inorganic ion transport and metabolism	PF00210.26	Ferritin-like domain	K03594	bacterioferritin [EC:1.16.3.1]							MQGDAKVIDYLNKALRHELTAVSQYWLHYRLQDDWGLGSMAKKSREESIEEMEHADKLIERILFLGGHPNLQKLDPLRIGQTPKETLECDLAAEVDARALYKEARDACNKAGDYVTQKLFEDLMADEEGHIDFLETQLELHDRIGAENYAQLNATKMAEIED---
78586	GC_00002270	Accessory	L_sp_NJS204	2817	18	21	2	0	0.828132	0.976961	0.896411	COG2193	Bacterioferritin (cytochrome b1) (Bfr) (PDB:4E6K)	P	Inorganic ion transport and metabolism	PF00210.26	Ferritin-like domain	K03594	bacterioferritin [EC:1.16.3.1]							MQGDAKVIDYLNKALRHELTAVSQYWLHYRLQDDWGLGSMAKKSREESIEEMEHADKLIERILFLGGHPNLQKLDPLRIGQTPKETLECDLAAEVDARALYKEARDACNKAGDYVTQKLFEDLMADEEGHIDFLETQLELHDRIGAENYAQLNATKMAEIED---
78587	GC_00002270	Accessory	Pa_ami_JCM7686	2524	18	21	2	0	0.828132	0.976961	0.896411	COG2193	Bacterioferritin (cytochrome b1) (Bfr) (PDB:4E6K)	P	Inorganic ion transport and metabolism	PF00210.26	Ferritin-like domain	K03594	bacterioferritin [EC:1.16.3.1]							MKGDAKVIEYLNAALRSELTAVSQYWLHYRLQQDWGFGHIADKSRAESIEEMNHADRLIQRIIFLEGHPNLQKLDPLRIGQNLKETLEADLAAENDARNLYIEARDHCEKVGDYVSKALFEALIADEEGHIDFLETQLGLYDNIGAQAYGQLNAKPADQAE----
78588	GC_00002270	Accessory	Pa_den_ATCC19367	2162	18	21	2	0	0.828132	0.976961	0.896411	COG2193	Bacterioferritin (cytochrome b1) (Bfr) (PDB:4E6K)	P	Inorganic ion transport and metabolism	PF00210.26	Ferritin-like domain	K03594	bacterioferritin [EC:1.16.3.1]							MKGDAKVIEYLNAALRSELTAVSQYWLHYRLQEDWGYGKVADKSRAESIEEMHHADRLIQRIIFLEGHPNLQKLDPLRIGQNLKETLESDLAAEHDARTLYIEAREYCDKVGDYVSKNLFDALLTDEEGHIDFLETQLGLYEEIGAQNYGQLNAKSADEAE----
78589	GC_00002270	Accessory	Pa_pan_DSM2944	428	18	21	2	0	0.828132	0.976961	0.896411	COG2193	Bacterioferritin (cytochrome b1) (Bfr) (PDB:4E6K)	P	Inorganic ion transport and metabolism	PF00210.26	Ferritin-like domain	K03594	bacterioferritin [EC:1.16.3.1]							MKGDAKVIEYLNAALRSELTAVSQYWLHYRLQEDWGYGKIADKSRGESIEEMHHADRLIQRIIFLEGHPNLQKLDPLRIGQNLKETLESDLAAEYDARTLYIEAREYCDKVGDYISKGLFDELLADEEGHIDFLETQLGLYEEIGAQNYGLLNAKSADEAE----
78590	GC_00002270	Accessory	Pa_sp_Arc7R13	2602	18	21	2	0	0.828132	0.976961	0.896411	COG2193	Bacterioferritin (cytochrome b1) (Bfr) (PDB:4E6K)	P	Inorganic ion transport and metabolism	PF00210.26	Ferritin-like domain	K03594	bacterioferritin [EC:1.16.3.1]							MKGDAKVIEYLNAALRSELTAVSQYWLHYRLQEDWGFGKIAAKSRAESIEEMNHADKLIQRIIFLEGHPNLQRLDPLRIGQTLRETLDSDLAAEHDARTLYIEARDHCDAVGDYPSKMLFEELIQDEEGHIDFLETQIHLFETIGAQNYGQLNAKSADEAE----
78591	GC_00002270	Accessory	Pa_sp_BM15	180	18	21	2	0	0.828132	0.976961	0.896411	COG2193	Bacterioferritin (cytochrome b1) (Bfr) (PDB:4E6K)	P	Inorganic ion transport and metabolism	PF00210.26	Ferritin-like domain	K03594	bacterioferritin [EC:1.16.3.1]							MKGDAKVIEYLNSALRSELTAVSQYWLHYRLQEDWGYGRIADKSRAESIEEMNHADRLIQRILFLEGHPNLQKLDPLRIGENPKETLEADLAGEHDARNLYIEARDHCEKVGDYVSKALFEDLIGDEEGHIDYLETQIELHTTIGAENYGLLNAKPADEAE----
78592	GC_00002270	Accessory	Rh_cap_A12	945	18	21	2	0	0.828132	0.976961	0.896411	COG2193	Bacterioferritin (cytochrome b1) (Bfr) (PDB:4E6K)	P	Inorganic ion transport and metabolism	PF00210.26	Ferritin-like domain	K03594	bacterioferritin [EC:1.16.3.1]							MKGDAKVIEFLNAALRSELTAISQYWVHFRLQEDWGLAKMAKKSREESIEEMGHADKIIARILFLEGHPNLQKLDPLRIGEGPRETLECDLAAEHDALKLYREARDYCAEVGDIVSKNIFESLITDEEGHVDFLETQISLYDRLGPQGFALLNAAPMDAAE----
78593	GC_00002270	Accessory	Rh_sp_CZR27	2697	18	21	2	0	0.828132	0.976961	0.896411	COG2193	Bacterioferritin (cytochrome b1) (Bfr) (PDB:4E6K)	P	Inorganic ion transport and metabolism	PF00210.26	Ferritin-like domain	K03594	bacterioferritin [EC:1.16.3.1]							MQGDPKVIDYLNAALRSELTAVSQYWLHYRLQQDWGFGNIAAKSREESIEEMHHADKLIERIIFLQGHPNLQRLDPLRIGQNLRETLEADLAAEHDARTLYIEARNHCEQVGDYVSKNLFEELIADEEGHIDFLETQIDLMGTIGEQNYGLLNARPADKAE----
78594	GC_00002270	Accessory	Rh_sp_LPB0142	1386	18	21	2	0	0.828132	0.976961	0.896411	COG2193	Bacterioferritin (cytochrome b1) (Bfr) (PDB:4E6K)	P	Inorganic ion transport and metabolism	PF00210.26	Ferritin-like domain	K03594	bacterioferritin [EC:1.16.3.1]							MKGDKKVLDYLNRALRAELTAITQYWLHGRLQEDWGLGRMSAKSLAESEEERGHANRLIGRILLLGGVPDMQTLDPLRVGASARETLECDLKGEEDAIALYTEAREVCEKAGDYVSKNLFEDLLADEQGHADFLETQIDLHDRMGAERYNELNASPIDEAA----
78595	GC_00002270	Accessory	Rh_sph_241	3451	18	21	2	0	0.828132	0.976961	0.896411	COG2193	Bacterioferritin (cytochrome b1) (Bfr) (PDB:4E6K)	P	Inorganic ion transport and metabolism	PF00210.26	Ferritin-like domain	K03594	bacterioferritin [EC:1.16.3.1]							MKGDDKVIDYLNKALRSELTAVSQYWLHYRLQEDWGFGAIADKSRAESIEEMHHADRLIARIIFLEGHPNLQALDPLRIGQTLKETLEADLAAEHDARTLYIEARDHCESVRDYVSKDLFESLIADEEGHIDFLETQLELMESIGVQNYGMLNAKSADKAESGDH
78596	GC_00002270	Accessory	Rh_sph_241	119	18	21	2	0	0.828132	0.976961	0.896411	COG2193	Bacterioferritin (cytochrome b1) (Bfr) (PDB:4E6K)	P	Inorganic ion transport and metabolism	PF00210.26	Ferritin-like domain	K03594	bacterioferritin [EC:1.16.3.1]							MQGDAKVIEYLNAALRSELTAVSQYWLHYRLQEDWGFGSIAHKSRKESIEEMHHADKLIQRIIFLGGHPNLQRLNPLRIGQTLRETLDADLAAEHDARTLYIEARDHCEKVRDYPSKMLFEELIADEEGHIDYLETQIDLMGSIGEQNYGMLNAKPADEAE----
78597	GC_00002270	Accessory	Rh_sph_ATCC17029	194	18	21	2	0	0.828132	0.976961	0.896411	COG2193	Bacterioferritin (cytochrome b1) (Bfr) (PDB:4E6K)	P	Inorganic ion transport and metabolism	PF00210.26	Ferritin-like domain	K03594	bacterioferritin [EC:1.16.3.1]							MQGDAKVIEYLNAALRSELTAVSQYWLHYRLQEDWGFGSIAHKSRKESIEEMHHADKLIQRIIFLGGHPNLQRLDPLRIGQTLRETLDADLAAEHDARTLYIEARDHCEKVRDYPSKMLFEELIADEEGHIDYLETQIDLMGSIGEQNYGMLNAKPADEAE----
78598	GC_00002270	Accessory	Rh_sph_ATCC17029	3039	18	21	2	0	0.828132	0.976961	0.896411	COG2193	Bacterioferritin (cytochrome b1) (Bfr) (PDB:4E6K)	P	Inorganic ion transport and metabolism	PF00210.26	Ferritin-like domain	K03594	bacterioferritin [EC:1.16.3.1]							MKGDDKVIDYLNRALRSELTAVSQYWLHYRLQEDWGFGAIADKSRAESIEEMHHADRLIARIIFLEGHPNLQALDPLRIGQTLKETLEADLAAEHDARTLYIEARDHCESVRDYVSKDLFESLIADEEGHIDFLETQLELMESIGVQNYGMLNAKSADKAESGDH
78599	GC_00002270	Accessory	Rh_sph_KD131	2880	18	21	2	0	0.828132	0.976961	0.896411	COG2193	Bacterioferritin (cytochrome b1) (Bfr) (PDB:4E6K)	P	Inorganic ion transport and metabolism	PF00210.26	Ferritin-like domain	K03594	bacterioferritin [EC:1.16.3.1]							MQGDAKVIEYLNAALRSELTAVSQYWLHYRLQEDWGFGSIAHKSRKESIEEMHHADKLIQRIIFLGGHPNLQRLDPLRIGQTLRETLDADLAAEHDARTLYIEARDHCEKVRDYPSKMLFEELIADEEGHIDYLETQIDLMGSIGEQNYGMLNAKPADEAE----
78600	GC_00002270	Accessory	Rh_sph_KD131	3438	18	21	2	0	0.828132	0.976961	0.896411	COG2193	Bacterioferritin (cytochrome b1) (Bfr) (PDB:4E6K)	P	Inorganic ion transport and metabolism	PF00210.26	Ferritin-like domain	K03594	bacterioferritin [EC:1.16.3.1]							MKGDDKVIDYLNKALRSELTAVSQYWLHYRLQEDWGFGAIADKSRAESIEEMHHADRLIARIIFLEGHPNLQALDPLRIGQTLKETLEADLAAEHDARTLYIEARDHCESVRDYVSKDLFESLIADEEGHIDFLETQLELMESIGVQNYGMLNAKSADKAESGDH
78601	GC_00002270	Accessory	Ru_sp_AD91A	104	18	21	2	0	0.828132	0.976961	0.896411	COG2193	Bacterioferritin (cytochrome b1) (Bfr) (PDB:4E6K)	P	Inorganic ion transport and metabolism	PF00210.26	Ferritin-like domain	K03594	bacterioferritin [EC:1.16.3.1]							MKGDPKVIEYLNKSLRHELTAVSQYWLHYRLQEDWGLGHMAKKSREESIEEMGHADKLIERIIFLEGHPNLQKLDPLRIGQTPKETLECDLAAEIDARALYKEARDYCREAGDYVSMSLFEQLMSDEEGHIDFLETQLDLYERIGEANYAQLNASKMDEGE----
78602	GC_00002270	Accessory	Ru_sp_THAF33	2432	18	21	2	0	0.828132	0.976961	0.896411	COG2193	Bacterioferritin (cytochrome b1) (Bfr) (PDB:4E6K)	P	Inorganic ion transport and metabolism	PF00210.26	Ferritin-like domain	K03594	bacterioferritin [EC:1.16.3.1]							MKGDPKVIEYLNRSLRHELTAVSQYWLHYRLQEDWGLGHMAKKSREESIEEMGHADKLIERIIFLEGHPNLQKLDPLRIGQTPKETLECDLAAEIDARALYKEAREYCREAGDFVSMSLFEELMSDEEGHIDFLETQLDLYERIGEANYAQLNASKMDEGE----
78603	GC_00002270	Accessory	Ru_sp_TM1040	2217	18	21	2	0	0.828132	0.976961	0.896411	COG2193	Bacterioferritin (cytochrome b1) (Bfr) (PDB:4E6K)	P	Inorganic ion transport and metabolism	PF00210.26	Ferritin-like domain	K03594	bacterioferritin [EC:1.16.3.1]							MKGDPKVIEYLNKALRSELTAVSQYWLHYRLQADWGLGHMAKKSREESIEEMNHADKLIDRIIFLEGHPNLQTLDPLRIGQSPKETLECDLAAEQEARALYKEAAEYCRTHGDFVSEELFKELLADEEGHIDFLETQLELHDRVGAENYAQLNASKMDEAE----
78604	GC_00002271	Accessory	D_shi_DFL12	640	21	21	1	0	0.702013	0.86753	0.776044	COG1349	DNA-binding transcriptional regulator of sugar metabolism, DeoR/GlpR family (GlpR)	K|G	Transcription|Carbohydrate transport and metabolism	PF00455.24	DeoR C terminal sensor domain	K02444	DeoR family transcriptional regulator, glycerol-3-phosphate regulon repressor							--------------------------------------MTQTLRHPEILEIARRDGKVTVDRLAAHFGVTLQTIRRDLSDLAEAGRLERVHGGAVLPSGTSNVAYEERRALNTGAKRAMARACAAQIPNGISLFLNIGTSTEAVAQELLHHTDLLVITNNMNVARILTANPDCEVILTGGQLRRSDGGLIGALAVESIRAFKFDLAVIGCSALDTEGDLLDFDIQEVGVSRAILAQSRRTFVVADHSKFSRKAPARIASLSAVETLFTDQPVSPPVAEACAGWSTRIVVTGAGPR---
78605	GC_00002271	Accessory	J_sp_CCS1	2094	21	21	1	0	0.702013	0.86753	0.776044	COG1349	DNA-binding transcriptional regulator of sugar metabolism, DeoR/GlpR family (GlpR)	K|G	Transcription|Carbohydrate transport and metabolism	PF00455.24	DeoR C terminal sensor domain	K02444	DeoR family transcriptional regulator, glycerol-3-phosphate regulon repressor							--------------------------------------MPQGFRQAEILEIAARDGKVTVEGLAAHFSVTLQTIRRDLSELDQAGLLNRVHGGAMPASGTSNFAYEDRRALQTEAKDQIARACAAAIPDDCSVFLNIGTSTEAVAGRLTRHQNLLVITNNLNVANILSRAPGVEIYVTGGTLRRADGGLIGPLAIDAINNFKFDYAVIGCSALDLDGDVLDFDVQEVGVSQAIVARARKTYLVADHSKFERTAPARICSLAQIDGFFTDRALDPDLAARCEAWQVTVSVSDG------
78606	GC_00002271	Accessory	O_ant_307	4481	21	21	1	0	0.702013	0.86753	0.776044	COG1349	DNA-binding transcriptional regulator of sugar metabolism, DeoR/GlpR family (GlpR)	K|G	Transcription|Carbohydrate transport and metabolism	PF00455.24	DeoR C terminal sensor domain	K02444	DeoR family transcriptional regulator, glycerol-3-phosphate regulon repressor							MKLGNPLDDSTSLRLVGGDVSRPKRPVRQFVSGALESAMVSNFRQSEILDFARKEGKVTVDGLAEHYNVTVQTIRRDLSDLAESGRLERVHGGAVVPSGVVNIIYEERRRTNEAGKAAIAVKCAQSIPHGASVFMNIGTSTEAVAQELLDHENLLVVTNNLNIAYILAVNRTCEIILAGGVLRRSDGGIVGGLTAEMVKQFKFDHSVLGCSAIDADGDLLDFDGQEVMVSRTAIQRSRNVMVVADHTKFQRKAPLTICTLNDVDILFTDNALSKELTANCEAWNTQVVTS--------
78607	GC_00002271	Accessory	O_arc_238	36	21	21	1	0	0.702013	0.86753	0.776044	COG1349	DNA-binding transcriptional regulator of sugar metabolism, DeoR/GlpR family (GlpR)	K|G	Transcription|Carbohydrate transport and metabolism	PF00455.24	DeoR C terminal sensor domain	K02444	DeoR family transcriptional regulator, glycerol-3-phosphate regulon repressor							--------------------------------------MVSNFRQQEILELARQDGKVMVDDLSAHYGVTVQTIRRDLSDLAEAGQLDRVHGGAVVPSGVVNIIYEERRRLNEVGKKSIGVQCAQSIPDGASVFMNIGTSTEAVARELIDHENLLVVTNNLNIAQILTASPTCKIILAGGELRRSDSGVVGVLTVEMVKQFKFDFSILGCSAIDADGDLLDFDGQEIIVSTTAIGRSRNVLIVADHIKFQRKAPLTICSLKDVDQLFTDRPLADELASNCVSWGTKVVTT--------
78608	GC_00002271	Accessory	O_sp_SW4	1629	21	21	1	0	0.702013	0.86753	0.776044	COG1349	DNA-binding transcriptional regulator of sugar metabolism, DeoR/GlpR family (GlpR)	K|G	Transcription|Carbohydrate transport and metabolism	PF00455.24	DeoR C terminal sensor domain	K02444	DeoR family transcriptional regulator, glycerol-3-phosphate regulon repressor							------------------------------------MDETNIARHAAILAQARTQGKVSATALASQLDVTVQTIRRDLRALAALGAVERVHGGAVLASGVGNIGYGDRRALHREAKARIAAVTARLIPHRASLFLNIGTTTESVAHALRHHSDLMVVTNNLNVANILAQNPRCDVVVAGGQLRRADGGLVGDLATLAIERFKVDYAIIGASAIDGEGDLLDFDAQEVHVSRAILAQARQSIVVADASKFSRKAPMRIGSLMQADDLVTDAVPSERLVSACADWGTRITLA--------
78609	GC_00002271	Accessory	O_tem_SB1	3194	21	21	1	0	0.702013	0.86753	0.776044	COG1349	DNA-binding transcriptional regulator of sugar metabolism, DeoR/GlpR family (GlpR)	K|G	Transcription|Carbohydrate transport and metabolism	PF00455.24	DeoR C terminal sensor domain	K02444	DeoR family transcriptional regulator, glycerol-3-phosphate regulon repressor							----------------------------------------MSFRHSQILNRARQDGKVTVEGLAKAFDVTLQTIRRDLGELAEQGRLERVHGGAVLPSGLTNIRYEERRRLNDAAKERIGIACAAEIQNGTSIFLGIGTTCEAVARSLVHHESLLVVTNNLNAVPILSANAQCKVIVTGGTLRSSDAGLVGAQAAVTARQFKFDTAIIGCSAMDEFGGFYDYDLDEVIVSQAVIECSHSTTLVADNAKFGRKAPARIADLADIVTFCTD--LEPNLAQTAKL--KRIVVASE------
78610	GC_00002271	Accessory	Pa_ami_JCM7686	4441	21	21	1	0	0.702013	0.86753	0.776044	COG1349	DNA-binding transcriptional regulator of sugar metabolism, DeoR/GlpR family (GlpR)	K|G	Transcription|Carbohydrate transport and metabolism	PF00455.24	DeoR C terminal sensor domain	K02444	DeoR family transcriptional regulator, glycerol-3-phosphate regulon repressor							--------------------------------------MIPSVRQNQILELARAEGRVLVEDLAHRFEVTLQTIRRDLGELAEAGLLERVHGGAVPRTGMVNLGYEARRKMNSEAKAAIATACAAAIPENSSLILNLGTTTEAVARALIHHQNITVITNNMNVANILADNPGCEIMVAGGALRRSDGGLVGELATQFIEQFKVDYAVIGTSAMDLDGDLLDYDLAEVRVSRAILKQARQAFLVTDYSKLGRSAPARIASLAEIDILFCDHALPEPLSERCAEWRTSVRICDHG-----
78611	GC_00002271	Accessory	Pa_den_ATCC19367	1320	21	21	1	0	0.702013	0.86753	0.776044	COG1349	DNA-binding transcriptional regulator of sugar metabolism, DeoR/GlpR family (GlpR)	K|G	Transcription|Carbohydrate transport and metabolism	PF00455.24	DeoR C terminal sensor domain	K02444	DeoR family transcriptional regulator, glycerol-3-phosphate regulon repressor							--------------------------------------MALSIRQNEILELARAEGRVLVDDLAQRFDVTLQTIRRDLGEMAGAGLLDRVHGGAVPRAGAVNLGYEARRRMNAEAKAAIGAACAAEIPDNCSLILNLGTTTEAVARALIHHSNITVVTNNMNVANILLANPGCEIMVAGGALRRSDGGLVGELTTQFFEQFKVDYAVIGTSALDHDGDLLDFDLAEVRVSRAILRQSRRAFLVTDHSKIGRPAPARIASLSELDTIFTDQPLPEDLVRRCAEWRTEVRICPPAG----
78612	GC_00002271	Accessory	Pa_pan_DSM2944	134	21	21	1	0	0.702013	0.86753	0.776044	COG1349	DNA-binding transcriptional regulator of sugar metabolism, DeoR/GlpR family (GlpR)	K|G	Transcription|Carbohydrate transport and metabolism	PF00455.24	DeoR C terminal sensor domain	K02444	DeoR family transcriptional regulator, glycerol-3-phosphate regulon repressor							----------------------------------MESPVALSIRQNEILELARAEGRVLVEDLAQRFDVTLQTIRRDLGEMAGAGLLDRVHGGAVPRAGAVNLGYEARRRMNAEAKAAIGAACAAEIPDNCSLILNLGTTTEAVARALIHHSNITVITNNMNVANILLANPGCEIMVTGGTLRRSDGGLVGELTTQFFEQFKVDYAVIGTSALDHDGDLLDFDLAEVRVSRAILRQSRRAFLVTDHSKIGRPAPARIASLAELDAVFTDQPLPQDLHRRCTEWRTEVRLCPPASQSAD
78613	GC_00002271	Accessory	Pa_sp_Arc7R13	3210	21	21	1	0	0.702013	0.86753	0.776044	COG1349	DNA-binding transcriptional regulator of sugar metabolism, DeoR/GlpR family (GlpR)	K|G	Transcription|Carbohydrate transport and metabolism	PF00455.24	DeoR C terminal sensor domain	K02444	DeoR family transcriptional regulator, glycerol-3-phosphate regulon repressor							--------------------------------------MSQSFRQPEILEIARRDGKVTVEGLAGHFGVTLQTIRRDLTDLAEAGRLERVHGGAILPSGVANIGYEERRALHHDAKTAIARACAAEVPEKISLFLNIGTSTEAVARELLGHRDLLVVTNNMNVANILAANTDCDVIVTGGSLRRADGGLVGTLAAETIRQFKFDLAVIGCSALDRDGDLLDFDIQEVGVSQTILRQSRRTFLVADHSKLSRSAPARIGSLSQLDAIFTDRPLPGDLARACEGWQTRVMLP--------
78614	GC_00002271	Accessory	Pa_sp_BM15	1566	21	21	1	0	0.702013	0.86753	0.776044	COG1349	DNA-binding transcriptional regulator of sugar metabolism, DeoR/GlpR family (GlpR)	K|G	Transcription|Carbohydrate transport and metabolism	PF00455.24	DeoR C terminal sensor domain	K02444	DeoR family transcriptional regulator, glycerol-3-phosphate regulon repressor							--------------------------------------MALNIRQLEILDLARQSGHVSVDDLAERFDVAVQTIRRDLSDLSDQGMLDRVHGGAVMPSGVSNIGYDERRRMHEEAKSAIARACAAQIPDNSSVIINLGTTTEAVARELLHHRNLTVITNNMNVANILVANDSCEVMVAGGALRRSDGGLVGDLTIEFMAQFKPDYAVIGTSALDADGDLLDFDMAEVRVSQAIVAQARKAFLVTDLSKLDRSAPMRIISVEALHSVFVDRPLPAELMRRCREWDTRVVVAD-------
78615	GC_00002271	Accessory	Rh_sp_CZR27	2364	21	21	1	0	0.702013	0.86753	0.776044	COG1349	DNA-binding transcriptional regulator of sugar metabolism, DeoR/GlpR family (GlpR)	K|G	Transcription|Carbohydrate transport and metabolism	PF00455.24	DeoR C terminal sensor domain	K02444	DeoR family transcriptional regulator, glycerol-3-phosphate regulon repressor							--------------------------------------MALNFRQTEILEIARSEGRVIVEQLAERFAVTLQTIRRDLTELADAGLLDRVHGGAVLRTGVSNIGYEERRRMNEAAKAAIGRACARAIPDNSSMIINIGTTTEAVARELLNHRNITVVTNNMNVANILAANPSCEVMVAGGQLRRADGGLMGDLTVQFIEQFKVDFAIIGTSALDRDGDLLDFDLAEVRVSKAILRQSRQRFLVTDASKLDRKAPVRLASLEELDAVFTDHALPEDLTRRCESWSTTVTVAD-------
78616	GC_00002271	Accessory	Rh_sp_LPB0142	112	21	21	1	0	0.702013	0.86753	0.776044	COG1349	DNA-binding transcriptional regulator of sugar metabolism, DeoR/GlpR family (GlpR)	K|G	Transcription|Carbohydrate transport and metabolism	PF00455.24	DeoR C terminal sensor domain	K02444	DeoR family transcriptional regulator, glycerol-3-phosphate regulon repressor							--------------------------------------MAHNFRQTEILEIARTEGRVVVETLAERFRVSLQTIRRDLSELAEEGLLDRVHGGAVIRTGVSNFAYEERRRMHESAKLAIARACAQMIPDNSSLILNLGTTTEAVARELLHHRNITVVTNNINVANILLANESCEIMVAGGSLRRSDGGLVGDLTADFMSQFKVDFAVIGASALDEEGDLLDYDLAEIRVSRMILRQARKSFLVTDSSKLARSAPVRLASLEEIDTVFIDEALPPALEKRCREWGTEVRICG-------
78617	GC_00002271	Accessory	Rh_sph_241	2108	21	21	1	0	0.702013	0.86753	0.776044	COG1349	DNA-binding transcriptional regulator of sugar metabolism, DeoR/GlpR family (GlpR)	K|G	Transcription|Carbohydrate transport and metabolism	PF00455.24	DeoR C terminal sensor domain	K02444	DeoR family transcriptional regulator, glycerol-3-phosphate regulon repressor							--------------------------------------MALNFRQTEILEIARSEGRVVVEQLAEHFAVTLQTIRRDLTELSDAGLLDRVHGGAVLRTGVSNIGYEERRRMNEAAKASIGRACARAIPDNSSMIINIGTTTEAVARELLNHRNITVVTNNMNVANILATNPSCEVMVAGGQLRRSDGGLVGDLTIQFIEQFKVDFAIIGASALDREGDMLDFDLAEVRVSKAILRQSRQRFLVTDSSKLDRKAPVRLGSLEELDAVFTDSPLPEELARRCESWETAVTVADQAIPSA-
78618	GC_00002271	Accessory	Rh_sph_ATCC17029	2146	21	21	1	0	0.702013	0.86753	0.776044	COG1349	DNA-binding transcriptional regulator of sugar metabolism, DeoR/GlpR family (GlpR)	K|G	Transcription|Carbohydrate transport and metabolism	PF00455.24	DeoR C terminal sensor domain	K02444	DeoR family transcriptional regulator, glycerol-3-phosphate regulon repressor							--------------------------------------MALNFRQTEILEIARSEGRVVVEQLAEHFAVTLQTIRRDLTELSDAGLLDRVHGGAVLRTGVSNIGYEERRRMNEAAKASIGRACARAIPDNSSMIINIGTTTEAVARELLNHRNITVVTNNMNVANILATNPSCEVMVAGGQLRRSDGGLVGDLTIQFIEQFKVDFAIIGASALDREGDMLDFDLAEVRVSKAILRQSRQRFLVTDSSKLDRKAPVRLGSLEELDAVFTDSPLPEELARRCESWETAVTVAEQAAMPG-
78619	GC_00002271	Accessory	Rh_sph_KD131	1746	21	21	1	0	0.702013	0.86753	0.776044	COG1349	DNA-binding transcriptional regulator of sugar metabolism, DeoR/GlpR family (GlpR)	K|G	Transcription|Carbohydrate transport and metabolism	PF00455.24	DeoR C terminal sensor domain	K02444	DeoR family transcriptional regulator, glycerol-3-phosphate regulon repressor							--------------------------------------MALNFRQTEILEIARSEGRVVVEQLAEHFAVTLQTIRRDLTELSDAGLLDRVHGGAVLRTGVSNIGYEERRRMNEAAKASIGRACARAIPDNSSMIINIGTTTEAVARELLNHRNITVVTNNMNVANILATNPSCEVMVAGGQLRRSDGGLVGDLTIQFIEQFKVDFAIIGASALDREGDMLDFDLAEVRVSKAILRQSRQRFLVTDSSKLDRKAPVRLGSLEELDAVFTDSPLPEELARRCESWETAVTVADQAIPSA-
78620	GC_00002271	Accessory	Ro_den_FDAARGOS309	738	21	21	1	0	0.702013	0.86753	0.776044	COG1349	DNA-binding transcriptional regulator of sugar metabolism, DeoR/GlpR family (GlpR)	K|G	Transcription|Carbohydrate transport and metabolism	PF00455.24	DeoR C terminal sensor domain	K02444	DeoR family transcriptional regulator, glycerol-3-phosphate regulon repressor							--------------------------------------MTQNFRHADILNIAQKEGKVTVDDLADRFGVTLQTIRRDLTELAADRKLERVHGGAVLPSGTTNIEYDERRRLNADAKTSIARACAARIDDGSSVFLNIGTTTEAVAQHLLDHRNLMVVTNNMNVASIMGHNANSRTIVTGGALRRSDGGLIGHVAVETIRQFKFDISVIGCSALDVSGDLLDFDVEEVSVSRAIIAQSRKCYLVADHSKLSRSAPVRIAALHSLTGVFTDAPFPPVLAQRCADWGVEVILTD-------
78621	GC_00002271	Accessory	Ro_lit_Och149	1501	21	21	1	0	0.702013	0.86753	0.776044	COG1349	DNA-binding transcriptional regulator of sugar metabolism, DeoR/GlpR family (GlpR)	K|G	Transcription|Carbohydrate transport and metabolism	PF00455.24	DeoR C terminal sensor domain	K02444	DeoR family transcriptional regulator, glycerol-3-phosphate regulon repressor							--------------------------------------MTQNFRHADILNIAHREGKVTVDDLADRFGVTLQTIRRDLTELAADNKLERVHGGAVLPSGTTNIEYDERRRLNAYAKTSIARACAACIDDGSSVFLNIGTTTEAVAQHLLHHQNLMVVTNNMNVAGIMGHNTSSQTIVTGGALRRSDGGLIGHVAVETIRHFKFDVAVIGCSALDVSGDLLDFDVEEVSVSRAIIAQSRKCYLVADHSKLSRSAPVRIASLRSLTGVFTDAPFPPTLAQRCEDWGVETVLTG-------
78622	GC_00002271	Accessory	Ro_pon_DSM106830	2280	21	21	1	0	0.702013	0.86753	0.776044	COG1349	DNA-binding transcriptional regulator of sugar metabolism, DeoR/GlpR family (GlpR)	K|G	Transcription|Carbohydrate transport and metabolism	PF00455.24	DeoR C terminal sensor domain	K02444	DeoR family transcriptional regulator, glycerol-3-phosphate regulon repressor							--------------------------------------MAQTFRQPDILKIVRRDGKATVENLAEHFGVTLQTIRRDLTDLAEANKIERVHGGAILPSGTTNIEYEERRKLNQSAKIAIARTCARYIPDGCSVFLNIGTSTEEVARALLSHRDLMVVTNNMNVATILTESPECQIIVTGGTVRRADSGLIGNVTIDTIRQFKFDFAVIGCSAMDADGDLLDFDTQEVGVSQTIIAQSRKTFLVADHSKFARTAPARIASMESLTTVFTDAKLPEKLRMKCREWSTEVVVADS------
78623	GC_00002271	Accessory	Ru_sp_AD91A	1361	21	21	1	0	0.702013	0.86753	0.776044	COG1349	DNA-binding transcriptional regulator of sugar metabolism, DeoR/GlpR family (GlpR)	K|G	Transcription|Carbohydrate transport and metabolism	PF00455.24	DeoR C terminal sensor domain	K02444	DeoR family transcriptional regulator, glycerol-3-phosphate regulon repressor							--------------------------------------MSLSFRQSDILEIASAEGRVTVDGLAERFGVTVQTIRRDLTELADAGKLDRVHGGAVLRSGVSNIGYEDRRALNADAKTRIAQACAAEIPDGASVFMNIGTSTEAVARQLLNHKNLMVVTNNMNVANILIENSDCEIVMAGGVLRRTDGGLIGTLTVSTIRHFKFDLAIIGCSALDTDGDLLDFDFQEVQVSQTIIDQARRTFLVADHSKFQRSAPARIASMAELDAVYTNAPLPGTLWQRCREWQTNVVICG-------
78624	GC_00002271	Accessory	Ru_sp_THAF33	1225	21	21	1	0	0.702013	0.86753	0.776044	COG1349	DNA-binding transcriptional regulator of sugar metabolism, DeoR/GlpR family (GlpR)	K|G	Transcription|Carbohydrate transport and metabolism	PF00455.24	DeoR C terminal sensor domain	K02444	DeoR family transcriptional regulator, glycerol-3-phosphate regulon repressor							--------------------------------------MSLSFRQSDILEIASTEGRVTVEGLAERFGVTVQTIRRDLTELADAGKLDRVHGGAVLRSGVSNIGYEDRRALNADAKTRIAQTCAADIPDGASIFMNIGTSTEAVARQLLNHKNLLVVTNNMNVANILVENPDCEIIMAGGVLRRTDGGLIGNLTVSAIRQFKFDIAVIGCSALDTDGDLLDFDFQEVQVSQAIIEKARRTYLVADHSKFQRSAPARIGSIAELDTVYSDLPLPGKLPEHCREWQTGVIICD-------
78625	GC_00002272	Accessory	D_shi_DFL12	3292	21	21	1	0	0.765221	0.92154	0.836137	COG2308	Circularly permuted ATP-grasp protein (PDB:3N6X) (PUBMED:20023723)	R	General function prediction only	PF14403.8	Circularly permuted ATP-grasp type 2									--------------------------------MKIKQPFDEMTGMGDGAIRSPYADFDTWFSGEDPARLRKKAREAEDVFRLTGITFNVYGREEAAERLIPFDIVPRIISAREWTRLAKGIEQRVRAINAFLHDIYHRQEIIRAGRIPAEMIANNEAFLPQMIGMTPPGNVYTHIVGIDLVRTGEDEFYVLEDNARTPSGVSYMLENRETMLQMFPELFARNRVRSVSEYPQNLRRSLSDCFPPACTGKPVVGVLTPGIHNSAYYEHAFLADKMGAALVEGHDLKVVDGRVAMRTTRGFTPIDVLYRRVDDDFLDPMNFRPESLLGVPGIMDVYRAGGITIANAPGTGIADDKAIYSYMPEIVEFYTGEQAILKNVPTHRCNDPDTLAYVLDNLADLVVKEVHGSGGYGMLVG-PAASKKEIAAFREKLIAKPDSYIAQPTLSLSTVPIFARSGLAPRHVDLRPFVLVSPKKIHITPGGLTRVALQKGSLVVNSSQGGGTKDTWVLEE
78626	GC_00002272	Accessory	J_sp_CCS1	2707	21	21	1	0	0.765221	0.92154	0.836137	COG2308	Circularly permuted ATP-grasp protein (PDB:3N6X) (PUBMED:20023723)	R	General function prediction only	PF14403.8	Circularly permuted ATP-grasp type 2									-------------------------------MTDQTRFFDEMTG-GAPQARGPYQPYDAWFQGEDLDEIRKKSAEAEGFFRRTGITFNVYGQTEADERLIPFDVVPRIISGREWTRLTRGIEQRVRALNAFLYDIYHRQEILRAGRVPRELIDGNEAFLPQMMGVAPPGGIYTHIVGTDLVRTGEDEFFVLEDNARTPSGVSYMLENRETMLQMFPDLFSRIKVRPVQNYPANLRRSLAACAPNACTGECTVAVLTPGIHNSAYFEHAFLADQMGVELVEGHDLRVKDGRIAMRTTEGYKAIDVLYRRVDDDFLDPLNFNPDSMLGVPGIMDVYRAGGITIANAPGTGISDDKALYSYMPDIIEFYTGEKALLQNVPTHRCSEPEALKYVLDNLAELVVKEVHGSGGYGMLVG-PAASKTEIEAFRKKLEANPSNYIAQPTLALSTCPILTEAGLAPRHVDLRPFVLMAPNKTTITPGGLTRVALAEGSLVVNSSQGGGTKDTWVLED
78627	GC_00002272	Accessory	O_ant_307	2844	21	21	1	0	0.765221	0.92154	0.836137	COG2308	Circularly permuted ATP-grasp protein (PDB:3N6X) (PUBMED:20023723)	R	General function prediction only	PF14403.8	Circularly permuted ATP-grasp type 2									---------------MGLSLIAPRFGSGHAAWMVKTKFFDEMRS--GDGAREPYAKYDAWFAQQNNERLAQKSAEAEAFFMRTGITFNVYGQSDAEERLIPFDLVPRIISDKEWTKLSKGIEQRVYAINAFLHDVYNRQEILRAGIVPTELIANNDAFLPQMMDFTPPGGIYTHIVGTDIVRTGPDDFFVLEDNARTPSGVSYMLENRETMLQMFPELFASIKVKPVSDYPKNLRRALEASAPPSCKGRPCVVVLTPGIHNSAYYEHSFLADQMGVELVEGHDLKVVDGHIAMRTTRGYKVIDVIYRRVDDEFLDPLTFNPTSMLGVPGIMDVYRAGNITITNAPGTGVADDKAIYSYMPDIVKFYTGERAILKNVETYRCSEPDTLKYVLDNLADLVVKEVHGSGGYGMLVG-PAASKKEVADFAVKLKARPSNYIAQPTLALSTVPIFTDAGLAPRHVDLRPFALMSPKGVNITPGGLTRVALAEGSLVVNSSQGGGTKDTWVLED
78628	GC_00002272	Accessory	O_arc_238	2588	21	21	1	0	0.765221	0.92154	0.836137	COG2308	Circularly permuted ATP-grasp protein (PDB:3N6X) (PUBMED:20023723)	R	General function prediction only	PF14403.8	Circularly permuted ATP-grasp type 2									MAGPSSRTKFKSGPNALSWIAHRQGLSIVIAMVKTSTFFDEMRS--GNGARDPYTKYDAWFAQQNNERLAQKSAEADAFFRRTGITFNVYGQSDAEERLIPFDLVPRIISDKEWTKLSKGIEQRVYAINAFLHDIYNRQEILRAGIVPTELIANNDAFLPQMMDFTPPGGIYTHIVGTDIVRTGPDDFFVLEDNARTPSGVSYMLENRETMLQMFPELFASIKVKPVSDYPKNLRRALEASAPKSCEGRPCVVVLTPGIHNSAYYEHSFLADQMGVELVEGHDLKVVDGHIAMRTTRGYKVIDVIYRRVDDEFLDPLTFNPTSMLGVPGIMDVYRTGNITITNAPGTGVADDKAIYSYMPDIIKFYTGERAILKSVETFRCSEPDTLKYVLDNLADLVVKEVHGSGGYGMLVG-PAATKTEIADFAIKLKARPSNYIAQPTLALSTVPIFTDAGLAPRHVDLRPFALMSPKGVSITPGGLTRVALAEGSLVVNSSQGGGTKDTWVLED
78629	GC_00002272	Accessory	O_sp_SW4	466	21	21	1	0	0.765221	0.92154	0.836137	COG2308	Circularly permuted ATP-grasp protein (PDB:3N6X) (PUBMED:20023723)	R	General function prediction only	PF04174.15	A circularly permuted ATPgrasp									-----------------------------------------MHA--ANGARAPYHSYDGWFAQQDNNRLAKKSDEAEAFFRRSGITFNVYGQSDAEERLIPFDLVPRILSNNEWVKLSKGIDQRVRAINAFLHDIYNRQEILRAGVVPTNLIAQNDAFLPQMMDFTPPGGVYTHITGTDIVRTGADDFFVLEDNARTPSGVSYMLENRETMLQMFPELFSKIRVQRVSDYPKELRRSLAASAPASCKGRPCVAVLTPGIYNSAYYEHSFLADQMGVELVEGHDLRVVDGHIAMRTTKGYKVIDVLYRRVDDEFLDPLTFNPSSMLGVPGIMDVYRAGNITIANAPGTGVADDKAIYSYMPEIIEFYTGERAILKNVETHRCSEPDTLKYVLDNLADLVVKEVHGSGVMACWSALPPANR---------------NWPTSPT-SCARGPAITSRSQRCRC----PPCQSLPK------RACRRATLICAPLR-----------------
78630	GC_00002272	Accessory	Pa_ami_JCM7686	3167	21	21	1	0	0.765221	0.92154	0.836137	COG2308	Circularly permuted ATP-grasp protein (PDB:3N6X) (PUBMED:20023723)	R	General function prediction only	PF14403.8	Circularly permuted ATP-grasp type 2									------------------------------------MFYNEMLD--GDQVRAPYALLSDWIATMPSEFRQMKQAEAEALFRRIGITFAVYGEGGDPDRLMPFDMMPRVFSQAEWRKLERGIKQRARALNAFLRDVYSRGEIIRAGRIPAHLVYQNAAYEKAMVGFVPPRGVYSHVVGIDIVRTGRDEFHVLEDNCRTPSGVSYMLENREIMMRMFPALFRNNRIEPVDGYSELLRRTLASVAPVKCEGRPTIVILTPGPYNSAYYEHSFLANLMGVELVEGSDLFVDGEYCYMRTTQGPKRVDVIYRRIDDAFLDPLCFRRDSILGVPGLMDVYRSGGVSIASAPGAGVSDDKAIYIFVPEMIRFYLGEEPILQNVPTWALWREDDLAYALAHLDELVVKEVHGSGGYGMLIG-PRASKAELADFAARIRANPANYIAQPTLALSTCPTFVDEGIAPRHVDLRPFCLCG-ERIELVPGGLTRVAMRAGSLVVNSSQGGGVKDTWVLSE
78631	GC_00002272	Accessory	Pa_den_ATCC19367	2368	21	21	1	0	0.765221	0.92154	0.836137	COG2308	Circularly permuted ATP-grasp protein (PDB:3N6X) (PUBMED:20023723)	R	General function prediction only	PF14403.8	Circularly permuted ATP-grasp type 2									----------------------------------MTIYYNEMVD--GGLVREPYAMLSDWIETMPAEIRQMKQAEAEALFRRIGITFAVYGEGGDPDRLIPFDMMPRVFLQGEWRRLERGIKQRARGLNAFLRDVYGRGEIVRAGRIPAPLVYRNAAYEKAVVGFVPPRGVFSHIVGIDIVRTGRDEFHVLEDNCRTPSGVSYMLENREIMMRMFPALFRNNRIEPVDQYPELLRRTLASVAPAKCEGEPTVVILTPGHYNSAYYEHSFLANLMGVELVEGSDLFVDGGFVYMRTTQGPKRVDVIYRRIDDQFLDPLCFRRDSMLGVPGLMDVWRSGGVSIASAPGAGVADDKAVYTFVPEMIRFYLGEEPILNNVQTWTLWKDDDYRYVMANLKDLVVKEVHGSGGYGMLIG-PRATKAEIEAFAERIKADPGNYIAQPTLALSTSPTFVDEGVAPRHVDLRPFCLCG-DRIELVPGGLTRVALREGSLVVNSSQGGGVKDTWVLSE
78632	GC_00002272	Accessory	Pa_sp_Arc7R13	272	21	21	1	0	0.765221	0.92154	0.836137	COG2308	Circularly permuted ATP-grasp protein (PDB:3N6X) (PUBMED:20023723)	R	General function prediction only	PF14403.8	Circularly permuted ATP-grasp type 2									-----------------------------------MSYYNEMYE--GDSVRDPYARLREWVETMPDDFRQMKQAEAEALFRRIGITFAVYGEGGDPDRLIPFDMMPRVFEQAEWRRLERGIKQRARALNAFLRDVYGRGEIIRAGRIPARLVYQNEAFEKSVVGFVPPRGVYSHIIGIDLVRTAKDEFYVLEDNCRTPSGVSYMLENREIMMRMFPALFRGNRIEPVDQYPDLLRRTLESVAPAKCSDRPTCVILTPGHYNSAYYEHSFLANLMGVELVEGQDLFVDGEFCYMRTTTGPKRVDVIYRRIDDPYLDPLCFRPDSMLGIPGLMDVYRSGGVSICSAPGAGVADDKAIYTFVPEMVRFYLGEEPILNNVQTWTLWKDDDYRYVMEHLPELVVKEVHGSGGYGMLVG-PKSTREEIEAFRAKIQANPSNYIAQPTLALSTCPTFVDEGIAPRHVDLRPYCLCG-DRIELVPGGLTRVALREGSLVVNSSQGGGVKDTWVLSE
78633	GC_00002272	Accessory	Pa_sp_BM15	1359	21	21	1	0	0.765221	0.92154	0.836137	COG2308	Circularly permuted ATP-grasp protein (PDB:3N6X) (PUBMED:20023723)	R	General function prediction only	PF14403.8	Circularly permuted ATP-grasp type 2									-----------------------------------MEFYNEMYE--GDKVREPYARLRNWVDTMPDDFRQMKQAEAEELFRRIGITFAVYGEGGDPDRLIPFDMMPRVFEQNEWRKLERGIKQRARALNAFLRDVYGRGEIVRAGRIPARLVYQNEAYEKAVAGVVPPRGVYSHIIGIDLVRTGKDEFFVLEDNCRTPSGVSYMLENREIMMRMFPQLFRGNRIEPVDQYPELLRRTLESVAPAKCESRPNCVILTPGHFNSAYYEHSFLANLMGVELVEGQDLFVDGEFVYMRTTQGPKRVDVIYRRLDDPYLDPLCFRPDSMLGVPGLMDIYRSGGVSICSAPGAGVADDKAIYTFVPEMVRFYLGEEPLLKNVDTWTLWKEDDYKYVMENLPDLVVKEVHGSGGYGMLVG-PKSTKAEIEEFRKKIEADPSNYIAQPTLALSTTPTFVDEGIAPRHVDLRPYCLCG-DRIELVPGGLTRVALREGSLVVNSSQGGGVKDTWVLSE
78634	GC_00002272	Accessory	Rh_cap_A12	2715	21	21	1	0	0.765221	0.92154	0.836137	COG2308	Circularly permuted ATP-grasp protein (PDB:3N6X) (PUBMED:20023723)	R	General function prediction only	PF14403.8	Circularly permuted ATP-grasp type 2									----------------------------------MTTYFNEMYE--GGTVREPYARLEDWTKAMPAALRAMKQAEAEALFRRIGITFAVYGEGGDPDRLIPFDMFPRVFTQAEWRKLERGIKQRARALNAFLLDVYGRAEIVRAGKIPARLVFQNEAFERAVAGFTPPRGIYSHIVGIDIVRTGADEFFVLEDNCRTPSGVSYMLENREIMMRMFPQLFRENRIEPVDGYSDALRRTLASVAPAKCEREPTIAILTPGHYNSAYYEHSFLADLMGVELVEGADLFVEGGFVWMRTTEGPKKLDVIYRRIDDAFLDPLCFRPDSMLGIPGLMDVYRSGGVSICSAPGAGVADDKAVYTFVPEMIRFYLGEEPLLNNVPTWQCAKPDDCKYVLEHLGELVVKEVHGSGGYGMLVG-PRSTADQIETFRAKIAAHPENYIAQPTLALSATPTFVEEGIAPRHVDLRPYCLVG-EKIELVPGGLTRVALKEGSLVVNSSQGGGVKDTWVLAE
78635	GC_00002272	Accessory	Rh_sp_CZR27	1132	21	21	1	0	0.765221	0.92154	0.836137	COG2308	Circularly permuted ATP-grasp protein (PDB:3N6X) (PUBMED:20023723)	R	General function prediction only	PF14403.8	Circularly permuted ATP-grasp type 2									----------------------------------MITYFNEMYE--KGRVRPPYRQLEDWTRAMPAELREMKQAEAEALFRRIGITFAVYGEGGDPDRLIPFDMFPRVFTAREWARLEKGIKQRARALNAFLVDVYGRGEIVRAGRVPGRLVYRNAAYEKAVVGFVPPKGVYSHVVGIDLVRTGPEEFFVLEDNCRTPSGVSYMLENREIMMRMFPELFRENRIEPVDSYPEKLRRTLASVAPTKCAGDPTVVLLTPGHFNSAYYEHSFLADLMGVELVEGADLFVEGEFVYMRTTEGPKRVDVIYRRIDDAFIDPLCFRPDSMLGVPGLMDVYRSGGVSICSAPGAGVADDKAVYTYVPEMIRFYLGEEPLLNNVPTWQCGREDDLKHVLSNLPELVVKEVHGSGGYGMLVG-PKCTTEEIEAFRARIEADPGNYIAQPTLALSTSPTFVNEGIAPRHVDLRPYCLVG-ERIELVPGGLTRVALTEGSLVVNSSQGGGVKDTWVLAE
78636	GC_00002272	Accessory	Rh_sp_LPB0142	2642	21	21	1	0	0.765221	0.92154	0.836137	COG2308	Circularly permuted ATP-grasp protein (PDB:3N6X) (PUBMED:20023723)	R	General function prediction only	PF14403.8	Circularly permuted ATP-grasp type 2									---------------------------------MSTTYFNEMYD--NGHVREPYARLEDWTNAMPAELRQMKQAEAEALFRRIGITFAVYGEGGDPDRLIPFDMFPRVFTQFEWRRLERGIKQRARALNAFLLDVYGRGEIVRAGKIPAKLVYQNEAFERAVVGFTPPRGIYSHIVGIDLVRTGPDEFFVLEDNCRTPSGVSYMLENREIMMRMFPNLFRENRIEPVDGYADALRRTLASVAPARCDREPTVAILTPGHFNSAYYEHSFLADLMGVELVEGADLFVEGGFVWMRTTEGPKKLDVIYRRIDDSFLDPLCFRPDSMLGVPGLMDVYRSGGVSICSAPGAGVADDKAVYTFVPEMIRFYLGEEPILQNVPTWQCAKPDECKYVLENLGDLVVKEVHGSGGYGMLVG-PKSTKDQIETFRIKITEDPQNYIAQPTLALSTTPTFVEEGIAPRHVDLRPYCLVG-EKIELVPGGLTRVALKEGSLVVNSSQGGGVKDTWVLAE
78637	GC_00002272	Accessory	Rh_sph_241	1027	21	21	1	0	0.765221	0.92154	0.836137	COG2308	Circularly permuted ATP-grasp protein (PDB:3N6X) (PUBMED:20023723)	R	General function prediction only	PF14403.8	Circularly permuted ATP-grasp type 2									----------------------------------MTTYFNEMYE--KGRVRPHYRQLEDWTKAMPAELREMKQAEAEALFRRIGITFAVYGEGGDPDRLIPFDMFPRVFTAREWSRLERGIKQRARALNAFLCDVYGRGEIVRAGRIPARLVYRNAAYEKSVVGFTPPKGVYSHVVGIDLVRTGADEFFVLEDNCRTPSGVSYMLENREIMMRMFPELFRENRIEPVDSYPEKLRRTLASVAPAKCSSDPTVVLLTPGHFNSAYYEHSFLADLMGVELVEGADLFVEGEFLYMRTTEGPKRVDVLYRRIDDAFIDPLCFRPDSMLGVPGLMDVYRSGGVTICSAPGAGVADDKAVYTFVPEMVRFYLGEEPLLNNVPTWQCGKEEDLKHVLSNLSDLVVKEVHGSGGYGMLVG-PKSSKDQIAAFRARIEADPDNYIAQPTLALSTTPTFVNEGIAPRHVDLRPYCLVG-ERIELVPGGLTRVALTEGSLVVNSSQGGGVKDTWVLAE
78638	GC_00002272	Accessory	Rh_sph_ATCC17029	1105	21	21	1	0	0.765221	0.92154	0.836137	COG2308	Circularly permuted ATP-grasp protein (PDB:3N6X) (PUBMED:20023723)	R	General function prediction only	PF14403.8	Circularly permuted ATP-grasp type 2									----------------------------------MTTYFNEMYE--KGRVRPHYRQLEDWTKAMPAELREMKQAEAEALFRRIGITFAVYGEGGDPDRLIPFDMFPRVFTAREWSRLERGIKQRARALNAFLCDVYGRGEIVRAGRIPARLVYRNAAYEKSVVGFTPPKGVYSHVVGIDLVRTGADEFFVLEDNCRTPSGVSYMLENREIMMRMFPELFRENRIEPVDSYPEKLRRTLASVAPAKCSSDPTVVLLTPGHFNSAYYEHSFLADLMGVELVEGADLFVEGEFLYMRTTEGPKRVDVLYRRIDDAFIDPLCFRPDSMLGVPGLMDVYRSGGVTICSAPGAGVADDKAVYTFVPEMVRFYLGEEPLLNNVPTWQCGKEEDLKHVLSNLSDLVVKEVHGSGGYGMLVG-PKSSKDQIAAFRARIEADPDNYIAQPTLALSTTPTFVNEGIAPRHVDLRPYCLVG-ERIELVPGGLTRVALTEGSLVVNSSQGGGVKDTWVLAE
78639	GC_00002272	Accessory	Rh_sph_KD131	711	21	21	1	0	0.765221	0.92154	0.836137	COG2308	Circularly permuted ATP-grasp protein (PDB:3N6X) (PUBMED:20023723)	R	General function prediction only	PF14403.8	Circularly permuted ATP-grasp type 2									----------------------------------MTTYFNEMYE--KGRVRPHYRQLEDWTKAMPAELREMKQAEAEALFRRIGITFAVYGEGGDPDRLIPFDMFPRVFTAREWSRLERGIKQRARALNAFLCDVYGRGEIVRAGRIPARLVYRNAAYEKSVVGFTPPKGVYSHVVGIDLVRTGADEFFVLEDNCRTPSGVSYMLENREIMMRMFPELFRENRIEPVDSYPEKLRRTLASVAPAKCSSDPTVVLLTPGHFNSAYYEHSFLADLMGVELVEGADLFVEGEFLYMRTTEGPKRVDVLYRRIDDAFIDPLCFRPDSMLGVPGLMDVYRSGGVTICSAPGAGVADDKAVYTFVPEMVRFYLGEEPLLNNVPTWQCGKEEDLKHVLSNLSELVVKEVHGSGGYGMLVG-PKSSKDQIAAFRARIEADPDNYIAQPTLALSTTPTFVNEGIAPRHVDLRPYCLVG-ERIELVPGGLTRVALTEGSLVVNSSQGGGVKDTWVLAE
78640	GC_00002272	Accessory	Ro_den_FDAARGOS309	1853	21	21	1	0	0.765221	0.92154	0.836137	COG2308	Circularly permuted ATP-grasp protein (PDB:3N6X) (PUBMED:20023723)	R	General function prediction only	PF14403.8	Circularly permuted ATP-grasp type 2									---------------MQKLGCALDVVGYARAMTKKINHFSEMTA--GDDVRAPYRHYQSWFDGQDVDRLSRKAQEAEVFFRRTGITFNVYGQSDAEERLIPFDLVPRILSGAEWSKLSRGIEQRVRGINAFLHDIYNRQEILRAGIVPVDLVARNDAFLPQMMDFTPPGGVYTHIVGTDIVRTGEDDFYVLEDNARTPSGVSYMLENRETMLQMFPELFSKIKVQRVSDYPKNLRRSLEASAPAGCTGRPCVVVLTPGIHNSAYYEHSFLADQMGVELVEGHDLRVIDGHIAMRTTRGYKVIDVIYRRVDDDFLDPLTFNPTSMLGVPGIMDVYRAGNITITNAPGTGVADDKAIYSYVPEIIEFYTGEKAILKNVQTHRCSEPDTLKYVLDNLSDLVVKEVHGSGGYGMLVG-PAASKKELADFADKLRADPANYIAQPTLSLSTVPILTDAGLAPRHVDLRPFALVSPSSIDIVPGGLTRVALTEGSLVVNSSQGGGTKDTWVLES
78641	GC_00002272	Accessory	Ro_lit_Och149	357	21	21	1	0	0.765221	0.92154	0.836137	COG2308	Circularly permuted ATP-grasp protein (PDB:3N6X) (PUBMED:20023723)	R	General function prediction only	PF14403.8	Circularly permuted ATP-grasp type 2									-----------------------------------------MTA--GDDVRAPYRHYQSWFAGQDVNRLSRKAQEAEVFFRRTGITFNVYGQSDAEERLIPFDLVPRILSGAEWTKLSRGIEQRVRAINAFLHDIYNRQEILRAGIVPVELIAKNAAFLPQMMDFTPPGGVYTHIVGTDIVRTGEDDFYVLEDNARTPSGVSYMLENRETMLQMFPELFSKIKVQRVSDYPKNLRRSLEGSAPAGCTGRPCVVVLTPGIHNSAYYEHSFLADQMGVELVEGHDLRVIDGHIAMRTTRGYKVIDVIYRRVDDDFLDPLTFNPASMLGVPGIMDVYRAGNITITNAPGTGVADDKAIYSYVPEIIEFYTGEKAILKNVQTHRCSEPDTLKYVLDNLADLVVKEVHGSGGYGMLVG-PAANKKELADFADKLRGNPANYIAQPTLSLSTVPILTDAGLAPRHVDLRPFALVSPNSINIVPGGLTRVALTEGSLVVNSSQGGGTKDTWVLES
78642	GC_00002272	Accessory	Ro_pon_DSM106830	2994	21	21	1	0	0.765221	0.92154	0.836137	COG2308	Circularly permuted ATP-grasp protein (PDB:3N6X) (PUBMED:20023723)	R	General function prediction only	PF14403.8	Circularly permuted ATP-grasp type 2									-------------------------------MADTKKHYDEMFR-ADGTTHPPYQDYEQWFSGQDAARLEAKSEEAEAFFRRTGITFNVYGDAEAQERLIPFDLVPRILSNREWTRLSKGIDQRVRAINAFILDIYNRQEILRAGRIPIELIANNEAFLPQMMGFSPPGNVYTNIVGTDIVRTGEDDFFVLEDNARTPSGVSYMLENRETMLQMFPELFSRIKVQPVSDYPKNLRASLAACAPPACTGKPTVAVLTPGIHNSAYFEHSFLADQMGAELVEGHDLRVVDGRIAMRTTRGYKVIDVLYRRIDDNFLDPLSFNPTSLLGVPGIMDVYRAGGITIANAPGAGIADDKAIYSYMPEIVEFYTGEKALLRNVETYRCAEPEMLKYVLDNLKDLVVKEVHGSGGYGMLVG-PAASKKELEAFREKLIARPGAYIAQPTLSLSTVPIFVDQGLAPRHVDLRPYVLVSPKGVDITPGGLTRVALTEGSLVVNSSQGGGTKDTWVLED
78643	GC_00002272	Accessory	Ru_sp_AD91A	2576	21	21	1	0	0.765221	0.92154	0.836137	COG2308	Circularly permuted ATP-grasp protein (PDB:3N6X) (PUBMED:20023723)	R	General function prediction only	PF14403.8	Circularly permuted ATP-grasp type 2									----------------------------------MSEYYDEMFN-GDGSLKGPYEEIGRWFNAEDASRLRAKQREAEEVFRLTGITFNVYGKVEAEERLIPFDIVPRVISAREWQRLERGIEQRVRAINAFLHDIYHRQEIVRAGRVPAEMIAGNEAFLPQMLGVSPPGQVYTHIVGVDLVRTGPDEFFVLEDNARTPSGVSYMLENRETMLKMFPELFSATNVRNVSDYPRNLRRSLAACAPAFADGEPTVAVLTPGIYNSAYYEHAFLADQMAVELVEGHDLRVVDGRVCMRTTRGYKPIDVLYRRVDDDFLDPLNFNPDSALGVPGILDVYRAGGITIANAPGTGIADDKAIYSYMPEIVEFYTGEKPLLQNVPTWRCSDPESLSFVLDNLSELVVKEVHGSGGYGMLIG-PTASKKEISAFRDKLKSRPGNYIAQPTLSLSTVPIFARSGLAPRHVDLRPFVLVSPEGIKITPGGLTRVALRKGSLVVNSSQGGGTKDTWVLED
78644	GC_00002272	Accessory	Ru_sp_THAF33	3101	21	21	1	0	0.765221	0.92154	0.836137	COG2308	Circularly permuted ATP-grasp protein (PDB:3N6X) (PUBMED:20023723)	R	General function prediction only	PF14403.8	Circularly permuted ATP-grasp type 2									----------------------------------MSEYFDEMFN-GDGSLRGPYEEIGRWFNAEDVSRLRAKQREAEEVFRLTGITFNVYGKAEAEERLIPFDIVPRVISAREWQRLERGIEQRVRAINAFLHDIYHRQEIVRAGRVPAEMIAANEAFLPQMLGITPPGKVYTHIVGVDLVRTGPDEFFVLEDNARTPSGVSYMLENRETMLKMFPELFSATNVRNVSDYPRSLRRSLAACAPACAEGEPTVAVLTPGIYNSAYYEHAFLADQMAVELVEGHDLRVVNGRVCMRTTRGYKPIDVLYRRVDDDFLDPLNFNPDSALGVPGILDVYRAGGITIANAPGTGIADDKAIYSYMPEIVEFYTGEKPLLQNVPTWRCSDPESLSYVLDNLSELVVKEVHGSGGYGMLIG-PTASKKEISAFRDKLKARPANYIAQPTLSLSTVPIFARSGLAPRHVDLRPFVLVSPEGIKITPGGLTRVALKKGSLVVNSSQGGGTKDTWVLED
78645	GC_00002272	Accessory	Ru_sp_TM1040	2130	21	21	1	0	0.765221	0.92154	0.836137	COG2308	Circularly permuted ATP-grasp protein (PDB:3N6X) (PUBMED:20023723)	R	General function prediction only	PF14403.8	Circularly permuted ATP-grasp type 2									--------------------MLLVENFDLRATMEQPTSFDEMWG-TSGSLREPYREFHDWFGSEDPARLRKKQRDADKLFRLTGITFNVYGKAEAEERLIPFDIIPRIISGSEWARLSRGIEQRVRAINAFLYDIYHKQEIVKAGRIPKEMISRNDAFLPHMIGVEPPGGVYTHIVGIDLVRTGPGEFYVLEDNARTPSGVSYMLENRETMLQMFPELFSQNRVQPVSNYPTDLRRSLAASAPQSCTGKPVVAVLTPGIYNSAYFEHAFLADKMGVELVEGQDLRVIDGRVAMRTTRGYKPIDVLYRRVDDEFLDPLNFNPESALGVPGIMDVYRAGNITIANAPGTGIADDKAIYSYMPEIVEFYTGERPLLQNVQTWRCSEPDALAYVLDNLEDLVVKEVHGSGGYGMLIG-PTASKKDLAAFRRKLKARPGNYIAQPTLALSTVPIFSRAGLSPRHVDLRPFVLCSPNKVHITPGGLTRVALKKGSLVVNSSQGGGTKDTWVLED
78646	GC_00002273	Accessory	D_shi_DFL12	763	20	21	2	0	0.789555	0.761022	0.775026	COG2326	Polyphosphate kinase 2, PPK2 family (PPK2) (PDB:3CZP)	C	Energy production and conversion	PF03976.16	Polyphosphate kinase 2 (PPK2)	K22468	polyphosphate kinase [EC:2.7.4.1]							------------------------------------------MTDQTPIADLPKS------------ETKSNGQSAAAPAR----------------------SPSPSPEAVRQAFETGRYPYRRKMARRAYEAEKAQLQAELLKVQLWAQETGQKFVMLFEGRDAAGKGGTIKRFTEHLNPRAARVVALNKPTDEERGQWYYQRYIEHLPTAGEMVFYDRSWYNRAGVERVMGFCSPTEYLEFMRQTPEFERMLTRSGIRLYKYWFSVTQAEQKRRFDSRATDPLKRWKLSPIDKASLSKWDEYTEAKEAMFFYTNTADAPWTIVKSNDKKRARLNCMRHFLSTLDYPDKDYDIVTPADPLIVGGAGHVVHSAEHILGASLHPDTRRSS--------
78647	GC_00002273	Accessory	J_sp_CCS1	1865	20	21	2	0	0.789555	0.761022	0.775026	COG2326	Polyphosphate kinase 2, PPK2 family (PPK2) (PDB:3CZP)	C	Energy production and conversion	PF03976.16	Polyphosphate kinase 2 (PPK2)	K22468	polyphosphate kinase [EC:2.7.4.1]							-----------------------------------------------------------------------MDINATDHTA----------------AAAP-----EDRSAEIIGFETGEYPYPTKLKRTIYEAEKAALQVELLKAQHWVQETGQKIVMLFEGRDAAGKGGTIKRFTEHLNPRAARVVALNKPTDEERGQWYFQRYIKHLPTTGEIVLYDRSWYNRAGVERVMGFCEPNEYLEFMRQTPEFERMMARSGIRMFKYWFSVTQDEQRARFASRETDPLKRWKLSPIDRASIDRWDDYTEAKEAMFFYTDTADAPWTVIRSNDKKRARLNCMRHFLSQLDYPDKDPDVATPVDPKIVLHATPVVQNADHILASSLHPDSRKR---------
78648	GC_00002273	Accessory	L_aqu_R2C4	1819	20	21	2	0	0.789555	0.761022	0.775026	COG2326	Polyphosphate kinase 2, PPK2 family (PPK2) (PDB:3CZP)	C	Energy production and conversion	PF03976.16	Polyphosphate kinase 2 (PPK2)	K22468	polyphosphate kinase [EC:2.7.4.1]							----------------------------------MDAAAEKIVNSAAGTG-----------------TGTGQEPVPAAPRA-------------------------PSAEDIRRAFESGEYPYPRKMARRAYEAEKARLQAELLKVQLWAQETGEKFVMLFEGRDAAGKGGTIKRFTEHLNPRSARVVALNKPSDEERGQWYFQRYVQHLPTAGEIVFYDRSWYNRAGVERVMSFCEPNEYLEFMRQAPEFERMLVRSGVRLYKYWFSVTQEEQKRRFGARETDPLKQWKLSPIDKASLGKWDDYTEAKEAMFFYTDTADAPWTVIKSNCKKRARINCMRHFLASLEYPGKDPEIAAVPDPLIVGQAHHVIHQSDHILGKALHPGTRAR---------
78649	GC_00002273	Accessory	O_arc_238	4242	20	21	2	0	0.789555	0.761022	0.775026	COG2326	Polyphosphate kinase 2, PPK2 family (PPK2) (PDB:3CZP)	C	Energy production and conversion	PF03976.16	Polyphosphate kinase 2 (PPK2)									-------------------------------------------------------------------------------------------------------MTQTDTQDAIIGFEAGTYPYSDRLKRDDYEQQKAALQAELLKVQLWAAETDQRFVLLFEGRDAAGKGGTIKRFTEHLNPRLARVVALNKPTDEERG-------------------------------------------------------------------------------------------------------------------------------------------------------------------------------------------------------
78650	GC_00002273	Accessory	O_arc_238	4241	20	21	2	0	0.789555	0.761022	0.775026	COG2326	Polyphosphate kinase 2, PPK2 family (PPK2) (PDB:3CZP)	C	Energy production and conversion	PF03976.16	Polyphosphate kinase 2 (PPK2)									----------------------------------------------------------------------------------------------------------------------------------------------------------------------------------------------------------------------------------------MGFCEPSEYLEFMRQTPEFERMLTRSGIKLYKYWFSVTQSEQARRFEARETDPLKRWKLSPIDKASLDKWDDYTEAKEAMFFYTDTADAPWTVIKSDDKKRARLNCMRHFLSGLDYPEKDHEIASPPDNLIVGQASHVLHKADHILARSQHPDQRRV---------
78651	GC_00002273	Accessory	O_sp_SW4	2624	20	21	2	0	0.789555	0.761022	0.775026	COG2326	Polyphosphate kinase 2, PPK2 family (PPK2) (PDB:3CZP)	C	Energy production and conversion	PF03976.16	Polyphosphate kinase 2 (PPK2)	K22468	polyphosphate kinase [EC:2.7.4.1]							-----------------------------------------------------------------------------------------------------------MTTAVAKSPAIKRPTLPAKLARRPYEAEKAQLQAELLKVQIWAQETGQKFVLLFEGRDAAGKGGTIKRFTEHLNPRAARVVALNKPSDEERGQWYFQRYIEHLPTAGEMVLYDRSWYNRAGVERVMGFCKPEEYLEFMRQTPEFERMLTRSGIRMYKYWFSVTQSEQKRRFDSRETDPLKQWKLSPIDKASLNKWGDYTEAKEAMFFYTDTADAPWTVVKSNDKKRARLNCMRHFLSTLDYPGKDPDIARAPDPAIVGPAAKVIHNADHILGTALHPDTRRT---------
78652	GC_00002273	Accessory	O_tem_SB1	291	20	21	2	0	0.789555	0.761022	0.775026	COG2326	Polyphosphate kinase 2, PPK2 family (PPK2) (PDB:3CZP)	C	Energy production and conversion	PF03976.16	Polyphosphate kinase 2 (PPK2)	K22468	polyphosphate kinase [EC:2.7.4.1]							-------------------------------------------------------------------------------------------------------MTDTTNGATLIGFEKGKYPYSDRMKRGEYEKQKADLQAELLKVQHWAAETGQRFVMLFEGRDAAGKGGAIKRFTEHMNPRNARVVALNKPTDEERGQWFFQRYIKHLPSSGEIVLYDRSWYNRAGVERVMGFCEPHEYLEFMRQTPEFERMLTRSGVKLYKYWFSVTQEEQAKRFKSRETDPLKRWKLSPIDKASLDKWEDYTEAKEAMFFYTDTADAPWTVIKSDDKKRARLACMRHFLANLDYPEKDHDIVGQPDGKIVGQASHVLHQTDHILATSLHPDQKRG---------
78653	GC_00002273	Accessory	Pa_den_ATCC19367	537	20	21	2	0	0.789555	0.761022	0.775026	COG2326	Polyphosphate kinase 2, PPK2 family (PPK2) (PDB:3CZP)	C	Energy production and conversion	PF03976.16	Polyphosphate kinase 2 (PPK2)	K22468	polyphosphate kinase [EC:2.7.4.1]							---------------------------------------MSAVNEFAGAEAGRAE------------VSAAPPVIPPPEAE----------------ARGPKSFPSLDPDAIRLAFETGHYPYPRRMGRVAYEREKARLQAELLKVQIWAQETGQKFVILFEGRDAAGKGGTIKRFMEHLNPRFARVVALNKPSEIERGQWFFQRYIQHLPTAGEMVFYDRSWYNRAGVERVMGFCSPVEYLEFMRQAPEFERMLARSGIRLYKYWFSVTRDEQRARFKARETDPLKRWKLSPIDLASLDKWEDYTEAKEAMFFYTDTADAPWTIVKSNDKKRARLNCMRHFLSTLDYPDKDLAIAMPPDPMIVGHASHVIHSAEHILGAALHPDHRRTAAPEG----
78654	GC_00002273	Accessory	Pa_pan_DSM2944	3313	20	21	2	0	0.789555	0.761022	0.775026	COG2326	Polyphosphate kinase 2, PPK2 family (PPK2) (PDB:3CZP)	C	Energy production and conversion	PF03976.16	Polyphosphate kinase 2 (PPK2)	K22468	polyphosphate kinase [EC:2.7.4.1]							MHLRRFHEKARFSCSRSNRLLAEGGISDAVIELQRGRGEWKVIRFLVSPRPRRLLTVSRGPARQWQSHRPPPPFTPSPPSE----------------ATGPKSFPSLDPDAIRLAFESGRYPYPRRMGRVAYEREKARLQAELLKVQIWAQETGQKFVILFEGRDAAGKGGTIKRFMEHLNPRFARVVALNKPSEIERGQWFFQRYIQHLPTAGEMVFYDRSWYNRAGVERVMGFCSPVEYLEFMRQAPEFERMLVRSGIRLYKYWFSVTRDEQRARFQARETDPLKRWKLSPIDLASLDKWEDYTEAKEAMFFYTDTADAPWTIVKSNDKKRARLNCMRHFLSTLDYPDKDPAIATAPDPLIVGHASHVIHSAEHILGSSLHPDNRRAMQVMDPVPG
78655	GC_00002273	Accessory	Rh_cap_A12	2594	20	21	2	0	0.789555	0.761022	0.775026	COG2326	Polyphosphate kinase 2, PPK2 family (PPK2) (PDB:3CZP)	C	Energy production and conversion	PF03976.16	Polyphosphate kinase 2 (PPK2)	K22468	polyphosphate kinase [EC:2.7.4.1]							---------------------------MEDHVTLGGQQPVAEPPQAEGVSPVGPA------------PEAAPEPAAGESAA----------------LTGPQEFPTLEAVTVRKTFESGKYPYPHRLGRVAYEREKALLQAELLKVQRWAQETGQKFVILFEGRDAAGKGGTIKRYTEHLNPRFARVVALNKPSDEERGQWYFQRYVRWLPTAGEMVFYDRSWYNRAGVERVMGFCTPTEYLEFMRQAPEFERMLVRSGIRLYKYWFSVSREEQRRRFTERATDPLKRWKLSPIDMASLDKWDDYTEAKEAMFFYTDTADAPWVIIKSNDKKRARLNCMKHFLASLDYPDKDPAIVTPPDPLIVGHASHVVHGAAHILASAQHPQRRGPATRAKP---
78656	GC_00002273	Accessory	Rh_sp_CZR27	2557	20	21	2	0	0.789555	0.761022	0.775026	COG2326	Polyphosphate kinase 2, PPK2 family (PPK2) (PDB:3CZP)	C	Energy production and conversion	PF03976.16	Polyphosphate kinase 2 (PPK2)	K22468	polyphosphate kinase [EC:2.7.4.1]							-------------------------------MPDDMPVAAPSPTTAAAVPDEPKA------------RIAEAGPAPLGPEAGPEPQGEAAGATPLEPLHGPRHFPAVDGDSIRQAFEGGHYPYARRMGRAGYEAEKAKLQAELLKVQIWAQDTGQKFVILMEGRDAAGKGGTIKRFMEHLNPRYARVVALTKPGEREKGQWFFQRYIEHLPTSGEIVFFDRSWYNRAGVERVMGFCTPSEYLEFMRQAPELERMLVRSGIRLYKYWFSVTRDEQRTRFLARETDPLKRWKLSPIDKASLDKWEDYTEAKEAMFFYTDTADAPWTIVKSNDKKRARLNCMRHFLSTIDYPGKDPEVVGQPDPLIVGRASQVIGTAQNILGTATPPELRKPRRP------
78657	GC_00002273	Accessory	Rh_sp_LPB0142	2675	20	21	2	0	0.789555	0.761022	0.775026	COG2326	Polyphosphate kinase 2, PPK2 family (PPK2) (PDB:3CZP)	C	Energy production and conversion	PF03976.16	Polyphosphate kinase 2 (PPK2)	K22468	polyphosphate kinase [EC:2.7.4.1]							--------------------------MEDQSAKVAVQAEPEAPQGVVGVEPAAPGVVEKPADP----ASPHPAVVPGDSDD-----------------AGPKRFPRIDPNAIRLAFETGKYPYPHRMGRVAYEKEKAQLQAELLKVQLWAQETGQKFVILFEGRDAAGKGGTIKRFNEHLNPRFARVVALNKPTDEERGQWYFQRYINHMPTKGEMVFYDRSWYNRAGVERVMGFCTPTEYLEFMRQAPDLERMLVRSGIRLYKYWFSVTRDEQRARFKSRETDPLKRWKLSPIDLASLDKWDDYTEAKEAMFFYTDTADAPWTIVKSNDKKRARLNCMKHFLSTLDYPDKDYEIATPPDPLIVGHASHVIHQADHILGASLHPAQQRATKS------
78658	GC_00002273	Accessory	Rh_sph_241	2426	20	21	2	0	0.789555	0.761022	0.775026	COG2326	Polyphosphate kinase 2, PPK2 family (PPK2) (PDB:3CZP)	C	Energy production and conversion	PF03976.16	Polyphosphate kinase 2 (PPK2)	K22468	polyphosphate kinase [EC:2.7.4.1]							--------------------------------MAEDRAMPVMPPAADAAEAVPAA------------PTALPEEGPAGPEA------------PLQTLHGPRHFPAVDANAIRQAFEGGHYPYPRRLGRVVYEAEKARLQAELLKVQIWAQETGQKFVILMEGRDAAGKGGTIKRFMEHLNPRYARVVALTKPGERERGQWFFQRYIEHLPTAGEIVFFDRSWYNRAGVERVMGFCTPSEYLEFMRQAPELERMLVRSGIRLYKYWFSVTRDEQRARFLARETDPLKRWKLSPIDKASLDKWDDYTEAKEAMFFYTDTADAPWTIVKSNDKKRARLNCMRHFLSSLDYPGKDPEVVGVPDPLIVGRAAQVIGTAADILDSATPPALRKPRQG------
78659	GC_00002273	Accessory	Rh_sph_ATCC17029	2466	20	21	2	0	0.789555	0.761022	0.775026	COG2326	Polyphosphate kinase 2, PPK2 family (PPK2) (PDB:3CZP)	C	Energy production and conversion	PF03976.16	Polyphosphate kinase 2 (PPK2)	K22468	polyphosphate kinase [EC:2.7.4.1]							-------------------MTLINSVSDGLSVNWRDAGKERPVTDDRPMPELPPATV----------TADAPDAAPVAPAAAIEEGCAGPEAAPLQTLHGPRHFPAVDANAIRQAFEGGHYPYPRRLGRVVYEAEKARLQAELLKVQIWAQETGQKFVILMEGRDAAGKGGTIKRFMEHLNPRYARVVALTKPGERERGQWFFQRYIEHLPTAGEIVFFDRSWYNRAGVERVMGFCTPSEYLEFMRQAPELERMLVRSGIRLYKYWFSVTRDEQRARFLARETDPLKRWKLSPIDKASLDKWDDYTEAKEAMFFYTDTADAPWTIVKSNDKKRARLNCMRHFLSSLDYPGKDPEVVGAPDPLIVGRAAQVIGTAADILDSATPPALRKPRQG------
78660	GC_00002273	Accessory	Rh_sph_KD131	2085	20	21	2	0	0.789555	0.761022	0.775026	COG2326	Polyphosphate kinase 2, PPK2 family (PPK2) (PDB:3CZP)	C	Energy production and conversion	PF03976.16	Polyphosphate kinase 2 (PPK2)	K22468	polyphosphate kinase [EC:2.7.4.1]							--------------------------------MAEDRAMPVMPPAADAAEAVPAA------------PTALPEEGPAGPEA------------PLQTLHGPRHFPAVDANAIRQAFEGGHYPYPRRMGRVVYEAEKARLQAELLKVQIWAQETGQKFVILMEGRDAAGKGGTIKRFMEHLNPRYARAVALTKPGERERGQWFFQRYIEHLPTAGEIVFFDRSWYNRAGVERVMGFCTPSEYLEFMRQAPELERMLVRSGIRLYKYWFSVTRDEQRARFLARETDPLKRWKLSPIDKASLDKWDDYTEAKEAMFFYTDTADAPWTIVKSNDKKRARLNCMRHFLSSLDYPGKDPEVVGAPDPLIVGRAAQVIGTAADILDSATPPALRKPRQG------
78661	GC_00002273	Accessory	Ro_den_FDAARGOS309	2898	20	21	2	0	0.789555	0.761022	0.775026	COG2326	Polyphosphate kinase 2, PPK2 family (PPK2) (PDB:3CZP)	C	Energy production and conversion	PF03976.16	Polyphosphate kinase 2 (PPK2)	K22468	polyphosphate kinase [EC:2.7.4.1]							-------------------------------------------------------------------MKDAPQDALPEDVA--------------------------VADGQKAVFEQSEYPYPEKMNRAAYEKQKAELQVELLKAQLWIQQTGQKAVILFEGRDAAGKGGTIKRFTEHMNPRAARVVALNKPSDEERGQWYFQRYVKHLPTAGEITLYDRSWYNRAGVERVMNFCEPGEYLEFMRQTPEFERMLTRSGIHLRKYWFSVTQDEQRARFKSRETDPLKRWKLSPIDRASLDKWNDYTEAKEAMFFYTDTKDAPWTVVRSNDKKRARLNCMRHFLSTFEYPDKDTSVACAPDPLIVRSASHVVTDADHILASSLHPDTRRT---------
78662	GC_00002273	Accessory	Ro_lit_Och149	181	20	21	2	0	0.789555	0.761022	0.775026	COG2326	Polyphosphate kinase 2, PPK2 family (PPK2) (PDB:3CZP)	C	Energy production and conversion	PF03976.16	Polyphosphate kinase 2 (PPK2)	K22468	polyphosphate kinase [EC:2.7.4.1]							------------------------------------------------------------------MKDAPQDPLPVEAAA---------------------------TEDQKAVFEQSEYPYPEKMNRAEYETQKAELQVELLKAQLWIQQTGQKAVILFEGRDAAGKGGTIKRFTEHMNPRAARVVALNKPTDEERGQWYFQRYVKHLPTAGEITLYDRSWYNRAGVERVMNFCEPGEYLEFMRQTPEFERMLTRSGIRLRKYWFSVTQDEQRARFKSRETDPLKRWKLSPIDRASLNKWGDYTEAKEAMFFYTDTKDAPWTVVRSNDKKRARLNCMRHFLSTFDYPDKDTSVATAPDPLIVRSASHVVTDADHILASSLHPGTRRS---------
78663	GC_00002273	Accessory	Ro_pon_DSM106830	1962	20	21	2	0	0.789555	0.761022	0.775026	COG2326	Polyphosphate kinase 2, PPK2 family (PPK2) (PDB:3CZP)	C	Energy production and conversion	PF03976.16	Polyphosphate kinase 2 (PPK2)	K22468	polyphosphate kinase [EC:2.7.4.1]							-------------------------------------------------------------------MTEQVKTAPVAAAK----------------AAAPEETKALVRQVHRASVARG------RMGRREYEAAKAELQVELLKVQHWVQETDQKFVMLFEGRDAAGKGGTIKRYMEHLNPRAARVVALNKPTDEERGQWFFQRYIKHLPTNGEIVLYDRSWYNRAGVERVMEFCKPGEYLEFMRQTPEFERMLVRSGIRLFKYWFSVTQREQRLRFASRETDPLKRWKLSPIDRASLDKWDDYTEAKEAMFFYTDTADAPWTVVRSDDKKRARINCMRHFLSCLDYPDKNPEVAVPPDPDIVHNAGRVVHAADHILASSLHPRSRRSKEGV-----
78664	GC_00002273	Accessory	Ru_pom_DSS3	1266	20	21	2	0	0.789555	0.761022	0.775026	COG2326	Polyphosphate kinase 2, PPK2 family (PPK2) (PDB:3CZP)	C	Energy production and conversion	PF03976.16	Polyphosphate kinase 2 (PPK2)	K22468	polyphosphate kinase [EC:2.7.4.1]							-------------------------------METAKPIAPQKDSKANGVDATDPVVKVASPQDPAGDAKVEDATAPVAEVE----------------PRTPRNRRLPTPENVRHAFESGKYPYSRKMSRRPYEAEKAMLQAELLKVQLWAQETGERFVLLFEGRDAAGKGGTIKRFMEHLNPRQARVVALNKPTWEEKGQWYYQRYVQELPTVGEMVFYDRSWYNRAGVERVMGFCTPNEYLEFMRQTPDLERMLVRSGIRLYKYWFSVTQEEQQRRFKSRETDPLKQWKLSPIDKASLDKWDDYTEAKEAMFFYTDTADAPWTIIKSNDKKRARLNCMRHFLSTIDYPGKDKHVVGEPDPLIVGRAHHVIQKSEHILGTALHPDQRARQD-------
78665	GC_00002273	Accessory	Ru_sp_AD91A	536	20	21	2	0	0.789555	0.761022	0.775026	COG2326	Polyphosphate kinase 2, PPK2 family (PPK2) (PDB:3CZP)	C	Energy production and conversion	PF03976.16	Polyphosphate kinase 2 (PPK2)	K22468	polyphosphate kinase [EC:2.7.4.1]							----------------------------------MDAIARVKVDS----------------------TQTKTGPTPVAEVA------------------------EPSPEKIRQAFESGKYPYGRKMARSVYEEQKAKLQAELLKVQLWAQETGQRFVLLFEGRDAAGKGGTIKRFMEHLNPRQARVVALNKPTWEEKGQWYYQRYVQELPTVGEMVFYDRSWYNRAGVERVMGFCSPNEYLEFMRQTPELERMLVRSGIQLYKYWFSVTQEEQQRRFKSREIDPLKQWKLSPIDKASLSKWDDYTEAKEAMFFYTDTADAPWTIIKSNDKKRARLNCMRHFLSTLDYPGKDHDTVGEPDPLIVGQAHHVIHRSEHILGTALHPDAR-----------
78666	GC_00002273	Accessory	Ru_sp_THAF33	2050	20	21	2	0	0.789555	0.761022	0.775026	COG2326	Polyphosphate kinase 2, PPK2 family (PPK2) (PDB:3CZP)	C	Energy production and conversion	PF03976.16	Polyphosphate kinase 2 (PPK2)	K22468	polyphosphate kinase [EC:2.7.4.1]							----------------------------------MEAIARVETNS----------------------TQVKTGPTPVADVA------------------------EPSPEKIRQAFESGKYPYGRKMARSVYEEQKAKLQAELLKVQLWAQETGQRFVLLFEGRDAAGKGGTIKRFMEHLNPRQARVVALNKPTWEEKGQWYYQRYIQELPTVGEMVFYDRSWYNRAGVERVMGFCSPNEYLEFMRQTPELERMLVRSGIQLYKYWFSVTQEEQQRRFKSRETDPLKQWKLSPIDKASLSKWDDYTEAKEAMFFYTDTADAPWTIIKSNDKKRARLNCMRHFLSTLDYPGKDHDIVGEPDPLIVGQAHHVIHRSEHILGTALHPDAR-----------
78667	GC_00002274	Accessory	Pa_ami_JCM7686	2421	12	21	2	0	0.698774	0.672976	0.685632	COG0646|COG1410	Methionine synthase I (cobalamin-dependent), methyltransferase domain (MetH1) (PDB:1LT7)|Methionine synthase I, cobalamin-binding domain (MetH2) (PDB:4DJD)	E|E	Amino acid transport and metabolism|Amino acid transport and metabolism	PF02965.19	Vitamin B12 dependent methionine synthase, activation domain	K00548	5-methyltetrahydrofolate--homocysteine methyltransferase [EC:2.1.1.13]	M00017	Pathway modules; Amino acid metabolism; Cysteine and methionine metabolism	COG0646|COG1410	Methionine biosynthesis|Methionine biosynthesis	M00017	Methionine biosynthesis, apartate => homoserine => methionine	MTDTKKPVLSPVFDKLRKAAAERILILDGAMGTQIQNLGFGEDEFLGHGSGCSCHHHS----DHPQKGNNDLLILTQPEAIEAIHYRYAKAGADIVETNTFSSTSIAQADYAMEGAVYDLNFNGARLARQALNRATAEDGRERFVAGALGPTNRTASISPDVNNPGYRAVTFDDLRIAYSEQIRGLMDGGADLILIETIFDTLNAKAAIFACEEVFIEKGLRLPVMISGTITDLSGRTLTGQTPTAFWYSMRHAMPLSIGLNCALGAAAMRPHLAEISSVADTLTCAYPNAGLPNEMGQYDESPAFMAAQIEEFAREGLVNIVGGCCGSTPDHIRAIAEVVAKYPPRAIPEIEPRLRLSGLEPFVKTDAIPFVNVGERTNVTGSAKFRKLITAGDYATALDIARDQVENGAQIIDVNMDEGLIDSKQVMIDYLNLIASEPDIAKVPVMIDSSKWEVIEAGLKCVQGKPVVNSISLKEGEEAFLHHARLCRAYGAAVVVMAFDEVGQADTENRKVEISARAYDLLVNEVGFPPEDIIFDPNIFAVATGIEEHNNYGLDFIHATRRIIQTLPHVHISGGVSNLSFSFRGNEPVREAMHAVFLYHAIQAGMDMGIVNAGQLAVYDQIDPELREACEDVVLNRR----EDSTERMLEIAQKYRGGEGAKGREKDLSWREWPVEKRLEHALVNGITEYIDEDTEAARLNAARPLHVIEGPLMSGMNVVGDLFGSGKMFLPQVVKSARVMKQAVAHLLPYMEAEKDGTSSS-----AGKVLMATVKGDVHDIGKNIVGVVLACNNYEIIDLGVMVPATKILEIAKKENVDIIGLSGLITPSLDEMVHVASEMEREGFDIPLLIGGATTSRVHTAVKINPRYHKGQTVYVTDASRAVGVVSNLLS-DRKSDFTAGVNAEYLDVAEKYTRGEADKKRLPLATARDNAVKVDWTGFAAKVPSFLGARVIEDFDLAEIARYIDWTPFFQTWEMKGVYPRILDDEKQGEAARQLFADAQAMLKRIIDENWFKPRAVIGFWPANRVGDDIRLWTD--ESRTEKLNTFHTLRQQVAKRDDRPNVALSDFVAPEGY-RDYVGGFVVTTGAEEQVIADRFKAERDDFSAILVQALADRFAEALAELMHERVRRDYWGYAAGETFTPVELIGEPYQGIRPAPGYPAQPDHTEKVALFDLLDATEATGVELTESMAMWPGASVSGIYIGHPEAYYFGVAKVEHDQVADYAERKGMTLTEAERWLAPVLNYLPAP------AQAAE
78668	GC_00002274	Accessory	Pa_den_ATCC19367	636	12	21	2	0	0.698774	0.672976	0.685632	COG0646|COG1410	Methionine synthase I (cobalamin-dependent), methyltransferase domain (MetH1) (PDB:1LT7)|Methionine synthase I, cobalamin-binding domain (MetH2) (PDB:4DJD)	E|E	Amino acid transport and metabolism|Amino acid transport and metabolism	PF02965.19	Vitamin B12 dependent methionine synthase, activation domain	K00548	5-methyltetrahydrofolate--homocysteine methyltransferase [EC:2.1.1.13]	M00017	Pathway modules; Amino acid metabolism; Cysteine and methionine metabolism	COG0646|COG1410	Methionine biosynthesis|Methionine biosynthesis	M00017	Methionine biosynthesis, apartate => homoserine => methionine	----MILPLSPVFDAMRAAARDRILILDGAMGTQIQQLGLSETDFAGHGTGCACGCHPPAPGEHPQQGNNDLLNLTQPKAIEEIHYRYAKAGADIVETNTFSSTTIAQADYGMEAAVYDLNFHGARIARQALDRATAEDGRPRWVAGALGPTNRTASISPDVNNPGYRAVTFDDLRIAYAEQIRGLIDGGADLILIETIFDTLNAKAAIFACEEVFQDKGQRLPVMISGTITDLSGRTLSGQTPTAFWYSMRHAAPITVGLNCALGAAAMRPHLAELSTVADTLICAYPNAGLPNEMGQYDETPEEMAAQVAEFAREGLVNVVGGCCGSTPEHIAAIARAVADLPPRAIPEIEPRLRLSGLEPFVKTDDIPFVNVGERTNVTGSARFRKLITNGDYAAALDVARDQVENGAQIIDVNMDEGLIDSKQAMIDYLNLIAAEPDIARVPVMIDSSKWEVIEAGLKCVQGKAIVNSISLKEGEEGFLNQARLCRRYGAAVVVMAFDETGQADTENRKVEICSRAYDLLVNAVGFPPEDIIFDPNIFAVATGIEEHDNYGVDFIGATRRITQALPHVHVSGGVSNLSFSFRGNEPVREAMHAVFLYHAIQAGMDMGIVNAGQLAVYDQIDAGLREACEDVVLNRQPKAGGTATENMLEIAERFRGEGGAKAREKDLTWRTWPVAKRLEHALVNGITEYIDEDTEEARLSVERPLHVIEGPLMAGMNVVGDLFGSGKMFLPQVVKSARVMKQAVAHLLPYMEAEK---AGSGASSSAGKVLMATVKGDVHDIGKNIVGVVLACNNYEIIDLGVMVPATKILETAKAENVDIIGLSGLITPSLDEMVHVASEMEREGFDIPLLIGGATTSRVHTAVKIHPRYGRGQAVYVTDASRAVGVVGSLLSGQ-KNAYVENIRSEYMDVANKHARAEADKKRLPLATARDNAVRIDWTGFQAKAPEFLGSRVIEDFDLAEIARYIDWTPFFQTWELKGVYPRILDDEKQGEVARQLFADAQAMLTRIIDEQWFKPRAVIGFWPANRVGDDIRLFTA--EDRAAELATLHTLRQQVTKRDGRPNVALADFVAPEGH-RDYVGGFVVTAGGEEQQIADRFKAAHDDFSAILVQALADRFAEALAEMMHERVRRQYWGYA-DEAFSPEELIAEPYAGIRPAPGYPAQPDHTEKVTLFRLLDATAATGVELTESMAMWPGASVSGLYIGHPDAYYFGVAKVEHDQVLDYADRKGMPVSQVERWLAPILNYTPQA------AVAAE
78669	GC_00002274	Accessory	Pa_pan_DSM2944	716	12	21	2	0	0.698774	0.672976	0.685632	COG0646|COG1410	Methionine synthase I (cobalamin-dependent), methyltransferase domain (MetH1) (PDB:1LT7)|Methionine synthase I, cobalamin-binding domain (MetH2) (PDB:4DJD)	E|E	Amino acid transport and metabolism|Amino acid transport and metabolism	PF02965.19	Vitamin B12 dependent methionine synthase, activation domain	K00548	5-methyltetrahydrofolate--homocysteine methyltransferase [EC:2.1.1.13]	M00017	Pathway modules; Amino acid metabolism; Cysteine and methionine metabolism	COG0646|COG1410	Methionine biosynthesis|Methionine biosynthesis	M00017	Methionine biosynthesis, apartate => homoserine => methionine	----MTLPLSPVFDALRAAARDRILILDGAMGTQIQQLGLGEADFAGHGSGCACGCHPPAPGEHPQQGNNDLLNLTQPKAIEEIHCRYAKAGADIVETNTFSSTTIAQADYGMESAVYDLNLHGARIARRALDRATAEDGRPRWVAGALGPTNRTASISPDVNNPGYRAVTFDDLRIAYAEQLRGLVDGGADLILIETIFDTLNAKAAIFACEEVFEEKGQRLPVMISGTITDLSGRTLSGQTPTAFWYSMRHAAPITVGLNCALGAAAMRPHLAELSSVADTLICAYPNAGLPNEMGQYDESPEEMAAQVAEFAREGLVNVVGGCCGSTPEHIAAIARAVEGLPPRAIPEIEPRLRLSGLEPFVKTDDIPFVNVGERTNVTGSAKFRKLITNGDYAAALDVARDQVENGAQIIDVNMDEGLIDSKQAMIDYLNLIAAEPDIARVPVMVDSSKWEVIEAGLKCVQGKAIVNSISLKEGEASFLAQARLCRRYGAAVVVMAFDETGQADTENRKVEICARAYDLLVNTVGFPPEDIIFDPNIFAVATGIEEHDNYGLDFIGATRRITQSLPHVHVSGGVSNLSFSFRGNEPVREAMHAVFLYHAIQAGMDMGIVNAGQLAVYDQIDPDLREACEDVVLNRKPAKGGTATENMLEIAERFRGEGGAKAREKDLTWRTWPVEKRLEHALVNGITEYIDEDTEEARLRAERPLHVIEGPLMAGMNVVGDLFGSGKMFLPQVVKSARVMKQAVAHLLPYMEAEKAAAGGAGGSSSAGKVLMATVKGDVHDIGKNIVGVVLACNNYEIIDLGVMVPATRILETAKAEKVDIIGLSGLITPSLDEMVHVASEMEREGFDIPLLIGGATTSRVHTAVKIHPRYARGQAVYVTDASRAVGVVGSLLSGQ-KNAYVETIRSEYMDVANKHARAEADKKRLPLASARDNALRIDWSGYQVKAPEFLGPRVIEDFDLAEIARYIDWTPFFQTWELKGVYPRILEDEKQGAVARQLFADAQAMLQRIIDEQWFRPRAVIGFWPANRVGDDIRLFTG--EDRAAELATLHTLRQQVSKRDGRPNVALADFVAPEGT-RDYVGGFVVTAGGEEQQIADRFKAAHDDFSAILVQALADRFAEALAEMMHERVRRQYWGYA-EENFTPEELVAEPYKGIRPAPGYPAQPDHTEKVTLFRLLDATTATGVELTESMAMWPGASVSGLYIGHPEAYYFGVAKVEHDQVLDYAERKGMPVREVERWLAPILNYTPQA------AVAAE
78670	GC_00002274	Accessory	Pa_sp_Arc7R13	2282	12	21	2	0	0.698774	0.672976	0.685632	COG0646	Methionine synthase I (cobalamin-dependent), methyltransferase domain (MetH1) (PDB:1LT7)	E	Amino acid transport and metabolism	PF02574.18	Homocysteine S-methyltransferase	K00548	5-methyltetrahydrofolate--homocysteine methyltransferase [EC:2.1.1.13]	M00017	Pathway modules; Amino acid metabolism; Cysteine and methionine metabolism	COG0646	Methionine biosynthesis	M00017	Methionine biosynthesis, apartate => homoserine => methionine	---------------------------------------------------------------------------------------------------------------------------------------------------------------------------------------------------------------------------------------------------------------------------------------------------------------------------------------------------------------------------MSLPPSPAF------AALNKAASERILILDGAM-------------GTQIQALGLGEDDYTGHGS-------------------------------GHVC-------------------RHHTDH-------------PQQGNND--------------LLILTQPEAVEEIHYR---YAMA---------GADIVETNTFSATTIAQA----------------------------------------------------DYGLGEAVHD--LNVE---GACVVRRALDRATAQDG------RAR-----------------------FVAGAI---------------GPTNRTASMSPDVNDPG--YRAVTFEDLRA---------AYLQQAKGLIAGG-----ADILLIETIFDTL-----NAKAAIFAC---------------------------------------------IQAMEEHGQRLPMMISGT----------------------ITDAS------GRTLSGQTPTAFWHSV---------RHAN--------PWTIGLNCAL-----GASAMRP-----------HLVELS---------------GVADTLICA-----------------------------------YPNAGLPNAFGQYDEGPHDTAPQVAEF----------------------ARAGL-VNVVGGCCGTT-----------------------------------------------------------------------------PDHIRAIA-----------------------------------------------DAVAPFAPRKMPAYA---------------------------
78671	GC_00002274	Accessory	Pa_sp_Arc7R13	2283	12	21	2	0	0.698774	0.672976	0.685632	COG1410	Methionine synthase I, cobalamin-binding domain (MetH2) (PDB:4DJD)	E	Amino acid transport and metabolism	PF02965.19	Vitamin B12 dependent methionine synthase, activation domain	K00548	5-methyltetrahydrofolate--homocysteine methyltransferase [EC:2.1.1.13]	M00017	Pathway modules; Amino acid metabolism; Cysteine and methionine metabolism	COG1410	Methionine biosynthesis	M00017	Methionine biosynthesis, apartate => homoserine => methionine	--------------------------------------------------------------------------------------------------------------------------------------------------------------------------------------------------------------------------------------------------------------------------------------------------------------------------------------------------------------MPDRYLRLSGLEPFVLTPDIPFVNVGERTNVTGSARFRKLIKERDYATALEVARDQVENGAQIIDINMDEGLIDSKAAMVEYLNLLAAEPDIARVPIMIDSSKWEVIEAGLQCVQGKPVVNSISMKEGEEQFRHQARLCLAYGAAVVVMAFDEQGQADTAARKIEICQRAYDILVNEVGFPPEDIIFDPNIFAVATGIEEHNNYGVDFIEATRWIRQNLPHAHVSGGVSNLSFSFRGNEPVREAMHAVFLYHAIKAGMDMGIVNAGQLAVYDQIDPDLREACEDVVLNRR----PDGTERLLEIAERFRGDGQGAKREKDLSWREWPLDKRLEHALVNGITEYIEADTEEARQAAERPLHVIEGPLMAGMNVVGDLFGAGKMFLPQVVKSARVMKQAVAVLLPYMEEEKRL-SGGTERETAGKILMATVKGDVHDIGKNIVGVVLACNNFEVIDLGVMVPAQKILQVARDENVDIIGLSGLITPSLDEMVHLASEMEREGMDIPLLIGGATTSKIHTAVKISPRYTRGQAVYVTDASRAVGVASNLLSTDRKAAYVDEIRADYAAVADRHERSEASKSRLPLAKARDNALKIDWSGYVPTAPTFTGARVIEDWDLAQIARYIDWTPFFQTWELKGVYPRILDDEKQGEAARQLFAEAQEMLARIIDGQWFKPRAVVGFWPANAVGDDIRLFTG--DDRSETQAMLHTLRQQVTKRGDRPNVALSDFVAPEGI-PDHVGGFVVTAGPEEAEIAARYERANDDYGAIMVKALADRIAEAMAELLHERVRRDYWGYAKDEGFAPEELAAEPYTGIRPAPGYPAQPDHTEKLTLFKLLDAEAATGVTLTESMAMWPGSSVSGLYISHPDSYYFGVAKIEEDQARDYAARKGWTLDEAERWLAPVLNYTKRQA-----EADAA
78672	GC_00002274	Accessory	Pa_sp_BM15	2825	12	21	2	0	0.698774	0.672976	0.685632	COG0646	Methionine synthase I (cobalamin-dependent), methyltransferase domain (MetH1) (PDB:1LT7)	E	Amino acid transport and metabolism	PF02574.18	Homocysteine S-methyltransferase	K00548	5-methyltetrahydrofolate--homocysteine methyltransferase [EC:2.1.1.13]	M00017	Pathway modules; Amino acid metabolism; Cysteine and methionine metabolism	COG0646	Methionine biosynthesis	M00017	Methionine biosynthesis, apartate => homoserine => methionine	---------------------------------------------------------------------------------------------------------------------------------------------------------------------------------------------------------------------------------------------------------------------------------------------------------------------------------------------------------------------------MSQLPAHPAT-----AQLTALAHEKILILDGAM-------------GTQIQQLGLSEDDFTGHGS-------------------------------GHVC-------------------RHHSDH-------------PQKGNND--------------LLILTQPEALEEIHFN---YAMA---------GADIAETNTFSATTIAQA----------------------------------------------------DYGLQAAVHD--LNEQ---GARVVRRALDRATAIDG------KPR-----------------------FVAGAV---------------GPTNRTASLSPDVNDPG--YRAVTFDDLRI---------AYGQQVHGLIAGG-----ADLILIETIFDTL-----NAKAAIFAC---------------------------------------------IEAFAEHGQRLPIMISGT----------------------ITDAS------GRTLSGQTPTAFWHSV---------SHAR--------PFTVGLNCAL-----GAAAMRP-----------HMAELA---------------GVADTFTCA-----------------------------------YPNAGLPNAFGEYDEGPDDTARQVAEF----------------------AREGL-VNVVGGCCGTT-----------------------------------------------------------------------------PDHIRAIA-----------------------------------------------DALAGFAPRQPRKFEAAA------------------------
78673	GC_00002274	Accessory	Pa_sp_BM15	2824	12	21	2	0	0.698774	0.672976	0.685632	COG1410	Methionine synthase I, cobalamin-binding domain (MetH2) (PDB:4DJD)	E	Amino acid transport and metabolism	PF02965.19	Vitamin B12 dependent methionine synthase, activation domain	K00548	5-methyltetrahydrofolate--homocysteine methyltransferase [EC:2.1.1.13]	M00017	Pathway modules; Amino acid metabolism; Cysteine and methionine metabolism	COG1410	Methionine biosynthesis	M00017	Methionine biosynthesis, apartate => homoserine => methionine	---------------------------------------------------------------------------------------------------------------------------------------------------------------------------------------------------------------------------------------------------------------------------------------------------------------------------------------------------------------MNRYLRLSGLEPFVLTPDIPFVNVGERTNVTGSARFRKLITNRDYAAALDVARDQVENGAQIIDINMDEGLIDSKAAMVEFLNLVASEPDIARVPVMIDSSKWEVIEAGLQCVQGKSIVNSISMKEGEDAFRHHARLCLAYGAAVVVMAFDEQGQADTCARKTEICARAYRILVDEVGFPPEDIIFDPNVFAVATGIEEHNNYGVDFIEATRWIRANLPHTHVSGGVSNLSFSFRGNEPVREAMHAVFLYHAIQAGMDMGIVNAGQLAVYDQIDPDLRERCEDVVLNRR----DDATERMLEIAERFKG-GTREEKVRDLAWRDWSIDKRLEHALVNGITEFIEADTEEARLAAERPLHVIEGPLMAGMNVVGDLFGAGKMFLPQVVKSARVMKQAVAVLLPYMEEEKRL-NGGQGRQSAGKVLMATVKGDVHDIGKNIVGVVLACNNYEIIDLGVMVPPQKILQVAIEEKVDIIGLSGLITPSLDEMAHLANEMEREGFDIPLLIGGATTSKVHTAVKIAPRYKRGQAIYVLDASRAVGVVSQLLSPEQKAGYVNGIRSEYVEVTERHERGERAKQRVPLATARANAKQIDWSDYSVPAPRFTGARVIDDWDLAEIANYIDWTPFFRTWELKGVYPAILQDERQGEAARGLFDDAKAMLARIIDEKWFGPRAVVGFWPANRDGDDIRLFGD--ADRTAPLATLHTLRQQHAKRPGRPNVALSDFVAPDGV-ADWVGGFVVTAGPQEARIAESFDRANDNYSSILVKALADRFAEAMAEMLHERVRRDYWGYAPDETFAPVDLIGEPYQGIRPAPGYPAQPDHTEKLTLFRLLDAEAATGVELTESMAMWPGSSVSGLYIAHPDSYYFGVAKVERDQVQDYAARKNISLEDAERWLAPILNYVPQATR----HIAAE
78674	GC_00002274	Accessory	Rh_cap_A12	3209	12	21	2	0	0.698774	0.672976	0.685632	COG0646	Methionine synthase I (cobalamin-dependent), methyltransferase domain (MetH1) (PDB:1LT7)	E	Amino acid transport and metabolism	PF02574.18	Homocysteine S-methyltransferase	K00548	5-methyltetrahydrofolate--homocysteine methyltransferase [EC:2.1.1.13]	M00017	Pathway modules; Amino acid metabolism; Cysteine and methionine metabolism	COG0646	Methionine biosynthesis	M00017	Methionine biosynthesis, apartate => homoserine => methionine	------------------------------------------------------------------------------------------------------------------------------------------------------------------------------------------------------------------------------------------------------------------------------------------------------------------------------------------------------------------------MLTQTLPRSTAF------AALEALARDRILILDGAM-------------GTQIQQLGLSEADFLGRGS-------------------------------GCAC-------------------RHATDH-------------PQKGNND--------------LLVLTQPQAIEEIHFR---YAMA---------GADIVETNTFSATTIAQA----------------------------------------------------DYGLEGAVFD--LNAA---GARVARAAMDRAEATDG------RRR-----------------------FVAGAV---------------GPTNRTASLSPDVNDPG--YRAVTFDDLRT---------AYGQQVRGLIAGG-----ADILLIETIFDTL-----NAKAAIFAC---------------------------------------------FEAFAERGERLPVMISGT----------------------ITDAS------GRTLSGQTPTAFWHSV---------AHAR--------PFTVGLNCAL-----GASAMRP-----------HLAELA---------------GVAPCAICA-----------------------------------YPNAGLPNAFGQYDETPDQTAAQVAEF----------------------AREGL-VNVVGGCCGTT-----------------------------------------------------------------------------PDHIRAIA-----------------------------------------------AAVKPFPPRALS------------------------------
78675	GC_00002274	Accessory	Rh_cap_A12	3208	12	21	2	0	0.698774	0.672976	0.685632	COG1410	Methionine synthase I, cobalamin-binding domain (MetH2) (PDB:4DJD)	E	Amino acid transport and metabolism	PF02965.19	Vitamin B12 dependent methionine synthase, activation domain	K00548	5-methyltetrahydrofolate--homocysteine methyltransferase [EC:2.1.1.13]	M00017	Pathway modules; Amino acid metabolism; Cysteine and methionine metabolism	COG1410	Methionine biosynthesis	M00017	Methionine biosynthesis, apartate => homoserine => methionine	---------------------------------------------------------------------------------------------------------------------------------------------------------------------------------------------------------------------------------------------------------------------------------------------------------------------------------------------------------------MSRYLRLSGLEPFTLTPDIPFVNIGERTNVTGSARFRKMIVARDYAAALDVARDQVENGAQILDINMDEGLIDSQAAMVAFLNLLAAEPDIARVPVMIDSSKWEVIEAGLKCVQGKPVVNSISLKEGEEIFRHHAALCLAYGAAVVVMAFDEEGQADSFARKTGICARAYRILVEEIGFPPEDIIFDPNVFAVATGIEEHDNYGVDFIEATRWIRQNLPHAHVSGGVSNLSFSFRGNEPVRAAMHAVFLYHAIRAGMDMGIVNAGQLVVYDQIDPELREACEDVVLNRVPKAGGTATERMLEVAEKFRG-GAREEKTRDLAWRDWPVEKRLEHALVNGITEFIEADTEAARLLAERPLHVIEGPLMAGMNVVGDLFGAGKMFLPQVVKSARVMKQAVAVLLPYMDAEKAA-RGGEGRETAGKILMATVKGDVHDIGKNIVGVVLACNNYEIVDLGVMVPPQKILEVARAEKVDAIGLSGLITPSLDEMVHLAAEMEREGFDIPLLIGGATTSKVHTAVKIAPAYSRGQAVYVLDASRAVGVVGALLSPTQKAGYQAQIREDYAQIAARHARDEAAKVRLPLAAARANALRLDWSGYAVPAPQVFGPRVIDDWDLAEVARFIDWTPFFHAWELKGVYPRIFEDSEKGEAARALFADAQAMLAQIIAERWFTPRAVVGFWPANAQGDDIRLYTD--ETRAEDLATFFTLRQQTGKREGRPNVALADFVAPAGTVPDYLGGFVVTAGPEEAEIAARFEAANDHYSAIMVKALADRFAEAMAEALHQRVRREYWGYAPEESFAPDQLVGEPYRGIRPAPGYPAQPDHTEKLTLFRLLDAEAATGVTLTESMAMWPGSSVSGLYIGHPEAYYFGLARIEQDQAADYAARKGMALTEVQRWLAPVLGSAAPAA-----ASVAA
78676	GC_00002274	Accessory	Rh_sph_241	3456	12	21	2	0	0.698774	0.672976	0.685632	COG0646	Methionine synthase I (cobalamin-dependent), methyltransferase domain (MetH1) (PDB:1LT7)	E	Amino acid transport and metabolism	PF02574.18	Homocysteine S-methyltransferase	K00548	5-methyltetrahydrofolate--homocysteine methyltransferase [EC:2.1.1.13]	M00017	Pathway modules; Amino acid metabolism; Cysteine and methionine metabolism	COG0646	Methionine biosynthesis	M00017	Methionine biosynthesis, apartate => homoserine => methionine	------------------------------------------------------------------------------------------------------------------------------------------------------------------------------------------------------------------------------------------------------------------------------------------------------------------------------------------------------------------------MLTFSLPPSRAV------PALEALVRQRILILDGAM-------------GTQIQALGLSEEDYA-----------------------------------GCGC-------------------RHHAER-------------PQKGNND--------------LLILTQPQAIEEIHFR---YAMA---------GADIVETNTFSATTIAQA----------------------------------------------------DYGMESAVED--LNRE---GARIVRRALDRATALDG------RPR-----------------------FVAGAV---------------GPTNRTASISPDVNDPG--YRAVSFDDLRM---------AYGTQVRALIAGG-----ADLILIETIFDTL-----NAKAAIFAC---------------------------------------------FEAFAEAGRRLPLMISGT----------------------ITDAS------GRTLSGQTPTAFWHSV---------RHAR--------PFTVGLNCAL-----GAAAMRP-----------HLAELA---------------GVADAAICA-----------------------------------YPNAGLPNAFGQYDEGPDETAAQVARF----------------------AREGL-VNVVGGCCGTT-----------------------------------------------------------------------------PDHVRAIA-----------------------------------------------CAVADLPPRTLV------------------------------
78677	GC_00002274	Accessory	Rh_sph_241	3455	12	21	2	0	0.698774	0.672976	0.685632	COG1410	Methionine synthase I, cobalamin-binding domain (MetH2) (PDB:4DJD)	E	Amino acid transport and metabolism	PF02965.19	Vitamin B12 dependent methionine synthase, activation domain	K00548	5-methyltetrahydrofolate--homocysteine methyltransferase [EC:2.1.1.13]	M00017	Pathway modules; Amino acid metabolism; Cysteine and methionine metabolism	COG1410	Methionine biosynthesis	M00017	Methionine biosynthesis, apartate => homoserine => methionine	---------------------------------------------------------------------------------------------------------------------------------------------------------------------------------------------------------------------------------------------------------------------------------------------------------------------------------------------------------------MTRYLRLSGLEPFVLTPDIPFVNVGERTNVTGSARFRKLITNRDYAAALEVARDQVQNGAQILDVNMDEGLIDSKAAMVEFLNLIASEPDIARVPLMIDSSKWEVIEAGLKCVQGKPVVNSISLKEGEESFRRQAGLCLAYGAAVVVMAFDEEGQADSFARKTTICARAYRILVEEVGFPPEDIIFDPNVFAVATGIEEHDNYGVDFIEAARWIRANLPHAHVSGGVSNLSFSFRGNEPVREAMHAVFLYHAIRAGMDMGIVNAGQLAVYDQIDPDLREACEDVVLNRKPKQGGTATERLLALAERFRG-GAREEKTRDLAWRGWPVEKRLEHALVNGITEFIEADTEEARQAAERPLHVIEGPLMAGMNVVGDLFGAGKMFLPQVVKSARVMKQAVAVLLPYMEEEKRL-GGGEGREAAGKVLMATVKGDVHDIGKNIVGVVLACNNYEIIDLGVMVPPAKILEVARAEKVDAIGLSGLITPSLDEMVTVAAEMEREGFDIPLLIGGATTSKVHTAVKIAPSYCRGPAVYVTDASRAVGVVGQLLSAERKGAYVEGLRADYAEVAERHARSERAKQRLPLAAARANALKLDWAAHRPVRPSFTGSRTVDGWDLAEIARYIDWTMFFQTWELKGVYPRILEDPAQGEAARALFADAQEMLARIVAERWFTPRAVVGFWPANAVGDDIRLYAD--ETRQAELATFFTLRQQVTKREGRPNLALSDFVAPEGAGPDWVGGFVVTAGPEEASIAERFDRANDNYSAIMVKALADRFAEAMAERLHERVRRELWGYAPDESFTPDALHAEPYRGIRPAPGYPAQPDHTEKVTLFRLLDATAATGVELTESMAMWPGSSVSGLYIGHPDAYYFGLARVERDQAEDYARRKGMELAEVERWLAPVMAGRVDTP-----SSRAA
78678	GC_00002274	Accessory	Rh_sph_ATCC17029	3044	12	21	2	0	0.698774	0.672976	0.685632	COG0646	Methionine synthase I (cobalamin-dependent), methyltransferase domain (MetH1) (PDB:1LT7)	E	Amino acid transport and metabolism	PF02574.18	Homocysteine S-methyltransferase	K00548	5-methyltetrahydrofolate--homocysteine methyltransferase [EC:2.1.1.13]	M00017	Pathway modules; Amino acid metabolism; Cysteine and methionine metabolism	COG0646	Methionine biosynthesis	M00017	Methionine biosynthesis, apartate => homoserine => methionine	------------------------------------------------------------------------------------------------------------------------------------------------------------------------------------------------------------------------------------------------------------------------------------------------------------------------------------------------------MEPFPLWSPLLLLIRPDSMLTFSLPPSRAV------PALEALVRQRILILDGAM-------------GTQIQALGLSEEDYA-----------------------------------GCGC-------------------RHHAER-------------PQKGNND--------------LLILTQPQAIEEIHFR---YAMA---------GADIVETNTFSATTIAQA----------------------------------------------------DYGMESAVED--LNRE---GARIVRRALDRATALDG------RPR-----------------------FVAGAV---------------GPTNRTASISPDVNDPG--YRAVSFDDLRV---------AYATQVRALIAGG-----ADLILIETIFDTL-----NAKAAIFAC---------------------------------------------FEAFAEAGRRLPLMISGT----------------------ITDAS------GRTLSGQTPTAFWHSV---------RHAR--------PFTVGLNCAL-----GAAAMRP-----------HLAELA---------------GVADAAICA-----------------------------------YPNAGLPNAFGQYDEGPDETAAQVARF----------------------AREGL-VNVVGGCCGTT-----------------------------------------------------------------------------PDHVRAIA-----------------------------------------------CAVADLPPRTLA------------------------------
78679	GC_00002274	Accessory	Rh_sph_ATCC17029	3043	12	21	2	0	0.698774	0.672976	0.685632	COG1410	Methionine synthase I, cobalamin-binding domain (MetH2) (PDB:4DJD)	E	Amino acid transport and metabolism	PF02965.19	Vitamin B12 dependent methionine synthase, activation domain	K00548	5-methyltetrahydrofolate--homocysteine methyltransferase [EC:2.1.1.13]	M00017	Pathway modules; Amino acid metabolism; Cysteine and methionine metabolism	COG1410	Methionine biosynthesis	M00017	Methionine biosynthesis, apartate => homoserine => methionine	---------------------------------------------------------------------------------------------------------------------------------------------------------------------------------------------------------------------------------------------------------------------------------------------------------------------------------------------------------------MTRYLRLSGLEPFVLTPDIPFVNVGERTNVTGSARFRKLITNRDYAAALEVARDQVQNGAQILDVNMDEGLIDSKAAMVEFLNLIASEPDIARVPLMIDSSKWEVIEAGLQCVQGKPVVNSISLKEGEESFRRQAGLCLAYGAAVVVMAFDEEGQADSFARKTTICARAYRILVEEVGFPPEDIIFDPNVFAVATGIEEHDNYGVDFIEAARWIRAKLPHAHVSGGVSNLSFSFRGNEPVREAMHAVFLYHAIRAGMDMGIVNAGQLAVYDQIDPDLREACEDVVLNRKPKQGGTATERLLAVAERFRG-GAREEKTRDLAWRGWPVEKRLEHALVNGITEFIEADTEEARQVAERPLHVIEGPLMAGMNVVGDLFGAGKMFLPQVVKSARVMKQAVAVLLPYMEEEKRL-GGGEGREAAGKVLMATVKGDVHDIGKNIVGVVLACNNYEIIDLGVMVPPAKILEVARAEKVDAIGLSGLITPSLDEMVTVAAEMEREGFDIPLLIGGATTSKVHTAVKIAPSYCRGPAVYVTDASRAVGVVGQLLSAERKGAYVEGLRADYAEVAERHARSERAKQRLPLAAARANALKLDWAAHRPVRPSFTGSRTVDGWDLAEIARYIDWTMFFQTWELKGVYPRILEDPAQGEAARALFADAQEMLARIVAERWFTPRAVVGFWPANAVGDDIRLYAD--EARRAELATFFTLRQQVTKREGRPNLALSDFVAPEGAGPDWVGGFVVTAGPEEASIAERFDRANDNYSAIMVKALADRFAEAMAERLHERVRRELWGYAPDESFTPDALHAEPYRGIRPAPGYPAQPDHTEKVTLFRLLDATAATGVELTESMAMWPGSSVSGLYIGHPDAYYFGLARVERDQAEDYARRKGMDLAEVERWLAPVMAGRVETP-----SSRAA
78680	GC_00002274	Accessory	Rh_sph_KD131	3443	12	21	2	0	0.698774	0.672976	0.685632	COG0646	Methionine synthase I (cobalamin-dependent), methyltransferase domain (MetH1) (PDB:1LT7)	E	Amino acid transport and metabolism	PF02574.18	Homocysteine S-methyltransferase	K00548	5-methyltetrahydrofolate--homocysteine methyltransferase [EC:2.1.1.13]	M00017	Pathway modules; Amino acid metabolism; Cysteine and methionine metabolism	COG0646	Methionine biosynthesis	M00017	Methionine biosynthesis, apartate => homoserine => methionine	------------------------------------------------------------------------------------------------------------------------------------------------------------------------------------------------------------------------------------------------------------------------------------------------------------------------------------------------------MKPFPLWSPLLSLIRPDSMLTFSLPPSCAV------QALEALVRQRILILDGAM-------------GTQIQALGLSEEDYA-----------------------------------GCGC-------------------RHHAER-------------PQKGNND--------------LLILTQPQAIEEIHFR---YAVA---------GADIVETNTFSATTIAQA----------------------------------------------------DYGMESAVED--LNRE---GARLVRRALDRATALDG------RPR-----------------------FVAGAV---------------GPTNRTASISPDVNDPG--YRAVSFDDLRV---------AYATQVRALIAGG-----ADLILIETIFDTL-----NAKAAIFAC---------------------------------------------FEAFAEAGRRLPLMISGT----------------------ITDAS------GRTLSGQTPTAFWHSV---------RHAR--------PFTLGLNCAL-----GAAAMRP-----------HLAELA---------------GVADAAICA-----------------------------------YPNAGLPNAFGQYDEGPDETAAQVARF----------------------AREGL-VNVVGGCCGTT-----------------------------------------------------------------------------PDHVRAIA-----------------------------------------------CAVADLPPRTLA------------------------------
78681	GC_00002274	Accessory	Rh_sph_KD131	3442	12	21	2	0	0.698774	0.672976	0.685632	COG1410	Methionine synthase I, cobalamin-binding domain (MetH2) (PDB:4DJD)	E	Amino acid transport and metabolism	PF02965.19	Vitamin B12 dependent methionine synthase, activation domain	K00548	5-methyltetrahydrofolate--homocysteine methyltransferase [EC:2.1.1.13]	M00017	Pathway modules; Amino acid metabolism; Cysteine and methionine metabolism	COG1410	Methionine biosynthesis	M00017	Methionine biosynthesis, apartate => homoserine => methionine	---------------------------------------------------------------------------------------------------------------------------------------------------------------------------------------------------------------------------------------------------------------------------------------------------------------------------------------------------------------MTRYLRLSGLEPFVLTPDIPFVNVGERTNVTGSARFRKLITNRDYAAALEVARDQVQNGAQILDVNMDEGLIDSKAAMVEFLNLIASEPDIARVPLMIDSSKWEVIEAGLKCVQGKPVVNSISLKEGEESFRRQAGLCLAYGAAVVVMAFDEEGQADSFARKTAICARAYRILVEEVGFPPEDIIFDPNVFAVATGIEEHDNYGVDFIEAARWIRENLPHAHVSGGVSNLSFSFRGNEPVREAMHAVFLYHAIRAGMDMGIVNAGQLAVYDQIDPELREACEDVVLNRAPKRGGTGTERLLAVAERFRG-GVREEKARDLAWRAWPVEKRLEHALVNGITEFIEADTEEARQAAERPLHVIEGPLMAGMNVVGDLFGAGKMFLPQVVKSARVMKQAVAVLLPYMEEEKRL-GGGEGREAAGKVLMATVKGDVHDIGKNIVGVVLACNNYEIIDLGVMVPPAKILEVARAEKVDAIGLSGLITPSLDEMVTVAAEMEREGFDIPLLIGGATTSKVHTAVKIAPSYCRGPAVYVTDASRAVGVVGQLLSAERRGTYVEGLRADYAEVAERHARSERAKQRLPLAAARANALKLDWAAHRPLRPSFTGSRTVDGWDLAEIARYIDWTMFFQTWELKGVYPRILEDPAQGEAARALFADAQEMLARIVAERWFTPRAVVGFWPANAVGDDIRLYAD--ETRQAELATFFTLRQQVTKREGRPNLALSDFVAPEGAGHDWVGGFVVTAGPEEASIAERFDRANDNYSAIMVKALADRFAEAMAERLHERVRREIWGYAPDESFTPDALHAEPYRGIRPAPGYPAQPDHTEKVTLFRLLDATAATGVELTESMAMWPGSSVSGLYIGHPDAYYFGLARVERDQAEDYARRKGMDLAEVERWLAPVMAGRVETP-----SSRAA
78682	GC_00002274	Accessory	Ro_den_FDAARGOS309	1452	12	21	2	0	0.698774	0.672976	0.685632	COG0646	Methionine synthase I (cobalamin-dependent), methyltransferase domain (MetH1) (PDB:1LT7)	E	Amino acid transport and metabolism	PF02574.18	Homocysteine S-methyltransferase	K00548	5-methyltetrahydrofolate--homocysteine methyltransferase [EC:2.1.1.13]	M00017	Pathway modules; Amino acid metabolism; Cysteine and methionine metabolism	COG0646	Methionine biosynthesis	M00017	Methionine biosynthesis, apartate => homoserine => methionine	---------------------------------------------------------------------------------------------------------------------------------------------------------------------------------------------------------------------------------------------------------------------------------------------------------------------------------------------------------------------------MSLHDHHCV------NALSATARERILIMDGAM-------------GTMIQGLGLGEDDYTGHGT-------------------------------GMPC-------------------AHATDL-------------PQKGNND--------------LLSLTQPQAIEQIHYD---FAIA---------GADIVETNTFSSTAIAQA----------------------------------------------------DYGLEAAVHD--LNVE---AARVARRALDRATALDG------KPR-----------------------YVAGAV---------------GPTNRTASLSPDVSNPG--YRAVTFDDLRL---------AYRDQIRALIMGG-----ADLILIETIFDTL-----NAKAAIFAA---------------------------------------------IEAFQAQGIRLPIMISGT----------------------ITDAS------GRTLSGQTPTAFWHSV---------AHAR--------PFSVGLNCAL-----GAGAMRP-----------HMAELA---------------GVVDTLTCA-----------------------------------YPNAGLPNAFGQYDEGPEETAAQLAGF----------------------AQEGL-LNVVGGCCGTT-----------------------------------------------------------------------------PEHIRAIA-----------------------------------------------EAVAPFAPRQLEKEQAA-------------------------
78683	GC_00002274	Accessory	Ro_den_FDAARGOS309	1451	12	21	2	0	0.698774	0.672976	0.685632	COG1410	Methionine synthase I, cobalamin-binding domain (MetH2) (PDB:4DJD)	E	Amino acid transport and metabolism	PF02965.19	Vitamin B12 dependent methionine synthase, activation domain	K00548	5-methyltetrahydrofolate--homocysteine methyltransferase [EC:2.1.1.13]	M00017	Pathway modules; Amino acid metabolism; Cysteine and methionine metabolism	COG1410	Methionine biosynthesis	M00017	Methionine biosynthesis, apartate => homoserine => methionine	---------------------------------------------------------------------------------------------------------------------------------------------------------------------------------------------------------------------------------------------------------------------------------------------------------------------------------------------------------------MTRYLRLSGLEPFVLTPDIPFVNVGERTNVTGSAKFRKLITNRDYAAALDVARDQVENGAQIIDVNMDEGLIDSKQAMIEFLNLIASEPDIARVPIMIDSSKWEVIEAGLQCVQGKSVVNSISMKEGEEEFRHHARLCLAYGAAVVVMAFDEEGQADTAARKIEICARAYRILVEEVGFPPEDIIFDPNIFAVATGIEEHNNYGVDFIEATRWIRQNLPHAHVSGGVSNLSFSFRGNETVREAMHAVFLYHAIQAGMDMGIVNAGQLAVYDQIDPDLRTACEDVVLNRR----EDATERMLDMAERFRD-GAREEKVRDLAWREWSIEKRLEHALVNGITEFIDADTEEARLQAERPLHVIEGPLMAGMNVVGDLFGSGKMFLPQVVKSARVMKQAVAVLLPYMEEEKRL-SGGDGREAAGKVLMATVKGDVHDIGKNIVGVVLACNNYEIIDLGVMVPPQKILEVAKAENVDIIGLSGLITPSLDEMVHLAGELEREGYDIPLLIGGATTSKVHTAVKIAPRYTKNQAIHVLDASRAVGVVSKLLNPESRDGYMEGIREEYVSVIERHERSERAKERVPLAAARANAMKIDFSDYTVPAPTFTGTRVIEDWDLAEIAKYIDWTPFFRTWELKGVYPKILEDERQGEAARALFADAQAMLKQIIDEKWFGPRAVAGFWPANAHGDDIHLFTS--EDRDTQLATLHTLRQQHAKRPGRPNLALSDFVAPVGT-PDYVGGFVVTAGPQEVEIAKRFEEANDSYSSILVKALADRFAEAMAEMLHQRVRRELWAYAPDEGFAPDELVGEPYRGIRPAPGYPAQPDHTEKLTLFSLLDAEANTGVELTQSMAMWPGSSVSGLYIGHTEAYYFGVAKVERDQVADYAARKGMEMEEAERWLAPILNYTPTPVA----AVAAE
78684	GC_00002274	Accessory	Ro_lit_Och149	783	12	21	2	0	0.698774	0.672976	0.685632	COG0646	Methionine synthase I (cobalamin-dependent), methyltransferase domain (MetH1) (PDB:1LT7)	E	Amino acid transport and metabolism	PF02574.18	Homocysteine S-methyltransferase	K00548	5-methyltetrahydrofolate--homocysteine methyltransferase [EC:2.1.1.13]	M00017	Pathway modules; Amino acid metabolism; Cysteine and methionine metabolism	COG0646	Methionine biosynthesis	M00017	Methionine biosynthesis, apartate => homoserine => methionine	--------------------------------------------------------------------------------------------------------------------------------------------------------------------------------------------------------------------------------------------------------------------------------------------------------------------------------------------------------------------MLVGSSNENLGAAMSLHDHHCVNALNATARERILIMDGAM-------------GTMIQGLGLGEDDYTGHGT-------------------------------GTPC-------------------AHATDL-------------PQKGNND--------------LLTLTQPQAIEQIHYD---FAIA---------GADIVETNTFSSTAIAQA----------------------------------------------------DYGLEAAVHD--LNVE---AARVARRALDRATAQDG------KPR-----------------------YVAGAV---------------GPTNRTASLSPDVSDPG--YRAVTFDGLRL---------AYRDQIRGLIIGG-----ADLILIETIFDTL-----NAKAAIFAA---------------------------------------------IEACQAQGIRLPIMISGT----------------------ITDAS------GRTLSGQTPTAFWHSV---------AHAR--------PFSVGLNCAL-----GAGAMRP-----------HMAELA---------------GVVDTLTCA-----------------------------------YPNAGLPNAFGQYDEGPEETAEQLAGF----------------------AQEGL-LNVVGGCCGTT-----------------------------------------------------------------------------PEHIRAIA-----------------------------------------------EAVAPFAPRQLEKEQAA-------------------------
78685	GC_00002274	Accessory	Ro_lit_Och149	784	12	21	2	0	0.698774	0.672976	0.685632	COG1410	Methionine synthase I, cobalamin-binding domain (MetH2) (PDB:4DJD)	E	Amino acid transport and metabolism	PF02965.19	Vitamin B12 dependent methionine synthase, activation domain	K00548	5-methyltetrahydrofolate--homocysteine methyltransferase [EC:2.1.1.13]	M00017	Pathway modules; Amino acid metabolism; Cysteine and methionine metabolism	COG1410	Methionine biosynthesis	M00017	Methionine biosynthesis, apartate => homoserine => methionine	---------------------------------------------------------------------------------------------------------------------------------------------------------------------------------------------------------------------------------------------------------------------------------------------------------------------------------------------------------------MTRYLRLSGLEPFVLTPDIPFVNVGERTNVTGSAKFRKLITNRDYAAALDVARDQVENGAQIIDVNMDEGLIDSKQAMIEFLNLIASEPDIARVPVMIDSSKWEVIEAGLQCVQGKSVVNSISMKEGEEEFRHHARLCLAYGAAVVVMAFDEEGQADTAARKTEICARAYRILVEEVGFPPEDIIFDPNIFAVATGIEEHNNYGVDFIEATRWIRQNLPHAHVSGGVSNLSFSFRGNETVREAMHAVFLYHAIQAGMDMGIVNAGQLAVYDQIDPDLRAACEDVVLNRR----DDATERMLDMAERFRG-GAREAKVRVLAWRAWSIEKRLEHALVNGITEFIDADTEEARLQAARPLHVIEGPLMAGMNVVGDLFGAGKMFLPQVVKSARVMKQAVAVLLPFMEEEKRL-NGGDGHEAAGKVLMATVRGDVHDIGKNIVGVVLACNNYEIIDLGVMVPPQKILEVAKAENVDIIGLSGLITPSLDEMVHMASELEREGYDIPLLIGGATTSKVHTAVKIAPRYTKNQAIHVLDASRAVGVVSKLLNPESRDGYIEGIRDEYVSVIERHERSERAKERVPLAAARANAMKIDFSDYTVPAPTFTGTRVIEDWDLAEIAKYIDWTPFFRTWELKGVYPKILEDERQGEAARALFADAQAMLKQIIDEKWFGPRAVAGFWPANARGDDIHLFTG--EDRDAQLATLHSLRQQHAKRPGRPNMALSDFVAPVGT-PDYVGGFVVTAGPEEAVLAKKFEEANDSYSSILVKALADRFAEAMAEMLHQRVRRELWPYAPDEGFAPNELVGEPYRGIRPAPGYPAQPDHTEKLTLFSLLEAEANTGVELTESMAMWPGSSVSGLYIGHPDAYYFGVAKVERDQVADYAVRKGMDLEEAERWLAPILNYTPTPVA----AVAAE
78686	GC_00002274	Accessory	Ru_sp_TM1040	3647	12	21	2	0	0.698774	0.672976	0.685632	COG0646	Methionine synthase I (cobalamin-dependent), methyltransferase domain (MetH1) (PDB:1LT7)	E	Amino acid transport and metabolism	PF02574.18	Homocysteine S-methyltransferase	K00548	5-methyltetrahydrofolate--homocysteine methyltransferase [EC:2.1.1.13]	M00017	Pathway modules; Amino acid metabolism; Cysteine and methionine metabolism	COG0646	Methionine biosynthesis	M00017	Methionine biosynthesis, apartate => homoserine => methionine	------------------------------------------------------------------------------------------------------------------------------------------------------------------------------------------------------------------------------------------------------------------------------------------------------------------------------------------------------------------------MQNFNLPKSKAF------EALSKTAQERILILDGAM-------------GTQIQKLGLDEEAFRGHG--------------------------------GHSC-------------------AFHSNH-------------PQQGNND--------------LLILTQPEAVEQIHYD---FAMA---------GADIVETNTFSSTTIAQA----------------------------------------------------DYALEDAVHD--LNAE---GARVARRAMDRATAEDG------KQR-----------------------WVAGAV---------------GPTNRTASISPDVNDPG--YRAVTFDDLRV---------AYGQQIRGLIAGG-----ADLILIETIFDTL-----NAKAAVFAC---------------------------------------------FEAFAEHGERLPIMISGT----------------------ITDAS------GRTLSGQTPTAFWHSV---------RHAR--------PFTVGLNCAL-----GADAMRP-----------HLTELA---------------GVADTLVCA-----------------------------------YPNAGLPNAFGQYDEEPEDTAAKVEIF----------------------AKEGL-VNVVGGCCGTT-----------------------------------------------------------------------------PEHIRAIA-----------------------------------------------EQVAPYAPRRIREAANV-------------------------
78687	GC_00002274	Accessory	Ru_sp_TM1040	3648	12	21	2	0	0.698774	0.672976	0.685632	COG1410	Methionine synthase I, cobalamin-binding domain (MetH2) (PDB:4DJD)	E	Amino acid transport and metabolism	PF02965.19	Vitamin B12 dependent methionine synthase, activation domain	K00548	5-methyltetrahydrofolate--homocysteine methyltransferase [EC:2.1.1.13]	M00017	Pathway modules; Amino acid metabolism; Cysteine and methionine metabolism	COG1410	Methionine biosynthesis	M00017	Methionine biosynthesis, apartate => homoserine => methionine	--------------------------------------------------------------------------------------------------------------------------------------------------------------------------------------------------------------------------------------------------------------------------------------------------------------------------------------------------------------MSEPLLRLSGLEPFVLTKDIPFVNVGERTNVTGSARFRKLITNRDYATALDVARDQVENGAQIIDINMDEGLIDSKQAMIDFLNLVAAEPDIARVPIMIDSSKWEVIEAGLQCVQGKPIVNSISLKEGEESFLHQASLCLAYGAAVVVMAFDEQGQADSFERKIEICARAYKILTEQVGFPPEDIIFDPNVFAVATGIEEHDNYGVDFIEATRWIRENLPHCHVSGGVSNLSFSFRGNEPVREAMHAVFLYHAIKVGMDMGIVNAGQLAVYDQIDPELREACEDVVLNRTPKAGGSATENLLDIAERFKG-GTREEKKRDLTWRQWPVEKRLEHALVNGITEFVEEDTEEARQAAERPLHVIEGPLMDGMNVVGDLFGAGKMFLPQVVKSARVMKQAVAVLLPYMEEEKRQ-NGGGGKDTAGTVLMATVKGDVHDIGKNIVGVVLACNNFEIIDLGVMVPPQKILEEARVHNVDVIGLSGLITPSLDEMVHLASELEREGFDIPLLIGGATTSKVHTAVKIAPQYERNQAIYVTDASRAVGVVSSLLNDTQRDSYVADIQREYKEVAERHERAERAKTRLPLTAARENAMQIDWSGYQVKAPEFTGARVVDDWDLAEIAQYIDWTPFFQTWELKGVYPRILEHEKYGEAARALFKDARAMLDRIITEQWFKPRAVVGFWPANRKGDDIRLFKD--DTREEELATFFTLRQQTSKRKSSPNLALADFVAPEGV-ADWVGGFVVTTGPEEVEIAERFEKAGDDYSAIMVKALADRYAEAMAEMLHERVRRDYWGYAPTEAFAPEELIGEPYRGIRPAPGYPAQPDHTEKLTLFELLDAEVATGVTLTESMAMWPGSSVSGIYIGHPEAYYFGVAKVEQDQVADYAKRKGLSQDEAERWLMPILNYHPGGRTGDQDEIAAQ
78688	GC_00002275	Accessory	D_shi_DFL12	3861	19	21	2	0	0.69927	0.889054	0.782824	COG0583	DNA-binding transcriptional regulator, LysR family (LysR) (PDB:2FYI)	K	Transcription	PF03466.22	LysR substrate binding domain	K04761	LysR family transcriptional regulator, hydrogen peroxide-inducible genes activator							MKGLTLKHLRYFDALARTGHFGRAAEASGISQPALSMQIKELEAMLGAPLVERRAREIRLTGLGEDLRLRARKILAEIGELDELVRSRDGPLVGRLRIGVIPTVAPYFLPQVIRALALRMPAIELQPRETVTETLIAELLDSRLDAALVALPISEPDLREFALFSEDFVLVRAADEADQPVPSPERLKEMRLLLLEEGHCFRDQALSFCDISVGEPRYMMEGSSLSTLVQMVGAGMGLTLIPEMAVPLDTARAEVSVARFEPPAPSRTIGMVWRKTNPLAAQLAEIGATLRQAGAVADAGFSAPRGPIG-----------
78689	GC_00002275	Accessory	J_sp_CCS1	1604	19	21	2	0	0.69927	0.889054	0.782824	COG0583	DNA-binding transcriptional regulator, LysR family (LysR) (PDB:2FYI)	K	Transcription	PF03466.22	LysR substrate binding domain	K04761	LysR family transcriptional regulator, hydrogen peroxide-inducible genes activator							MNNLTIKQLRYVDALARHGHFGHAAAACNVTQPALSMQIKEMEEAFGLPLFERTPRQVRLTGFGETVLTRAKDILRAVDELDDLARAARGGLTGRLRLGVIPTIAPYLLPRLIGTLGLHYPQIDLHIRETLTPRLLEDLSAGRLDTAILALPVSVPALTEVPLHDEEFVLVRPAEDDDKPVPDGEALAQMRLLLLEEGHCFRDQALSFCNIRSSLPREGLDGSSLSTLVQMVGAGIGVTLIPDMAVGVETRSATVSVARFAQATPKRTIGMVWRKASPLATELEGMAEVVRTAIMPEGLCVGPTPG--------------
78690	GC_00002275	Accessory	L_aqu_R2C4	2164	19	21	2	0	0.69927	0.889054	0.782824	COG0583	DNA-binding transcriptional regulator, LysR family (LysR) (PDB:2FYI)	K	Transcription	PF03466.22	LysR substrate binding domain	K04761	LysR family transcriptional regulator, hydrogen peroxide-inducible genes activator							MINVTLRQMRYFEALAQHRHFGRAAETCAVSQPALSVQIKELEEVLGVQLVERGARQVRLTSFGEDLAVRVRGILRSVDELGELDRASREGLAGRLRIGVIPTIAPYLLPSIVGTLTRQYPEADIRVRETVTPKLLEELGEGRLDTAIVALPVSEPAFEEVPLFSEDFVLVRPGEDTGKPVPGPEGLREMRLLLLEEGHCFRDQALSFCNMQSAAPRELLDGSSLSTLVQMVSAGIGVTLIPEMAVPVETRSAVVSVARFRDPQPARTIGMIWRRSNPLARQLMQVAGVVRQAADALRASYSPMT---------------
78691	GC_00002275	Accessory	L_met_DSM14336	879	19	21	2	0	0.69927	0.889054	0.782824	COG0583	DNA-binding transcriptional regulator, LysR family (LysR) (PDB:2FYI)	K	Transcription	PF03466.22	LysR substrate binding domain	K04761	LysR family transcriptional regulator, hydrogen peroxide-inducible genes activator							MINVTLRQMRYFEALAQHRHFGRAADACAVSQPALSVQIKELEEALGVQLVERGARQVRLTSLGEDLAVRVRGVLRSVDELGELARASRDGLAGRLRIGVIPTIAPYLLPSIVGNLARQYPEADIRVRETVTPKLLEELAEGRLDTAIVALPVSEPAFEEVALFKEDFVLVRPGEDSGKPVPGPEGLREMRLLLLEEGHCFRDQALSFCNMQSAAPRELLDGSSLSTLVQMVSAGIGVTLIPEMAVPVETRSAVVSVARFRDPQPARSIGMIWRRSNPLARQLLQVAEVVRQAAQALRSSYSPLI---------------
78692	GC_00002275	Accessory	L_sp_NJS201	2949	19	21	2	0	0.69927	0.889054	0.782824	COG0583	DNA-binding transcriptional regulator, LysR family (LysR) (PDB:2FYI)	K	Transcription	PF00126.29	Bacterial regulatory helix-turn-helix protein, lysR family									MINVTLRQMRYFEALAQHRHFGRAADACAVSQPALSVQIKELEEALGVQLVERGARQVRLTSLGKTWQAG-------------------------------------------------------------------------------------------------YAV------------------------------FCDPLMSWASWRG-RPGRGWPG----------GCGSG-----------------------------------------------------------------------------------
78693	GC_00002275	Accessory	L_sp_NJS201	2948	19	21	2	0	0.69927	0.889054	0.782824	COG0583	DNA-binding transcriptional regulator, LysR family (LysR) (PDB:2FYI)	K	Transcription	PF03466.22	LysR substrate binding domain									---------------------------------------------------------------------------------------------------MIPTIAPYLLPSIVGNLTRQYPEADIRVRETVTPRLLEELGEGRLDTAIVALPVSEPAFEEVALFEEDFVLVRPGEDTGKPVPGPDGLREMRLLLLEEGHCFRDQALSFCNMQSAAPRELLDGSSLSTLVQMVSAGIGVTLIPEMAVPVETRSAVVSVARFRDPQPARTIGMIWRRSNPLARQLLQVAEVVRQAAQALRSSYSPLN---------------
78694	GC_00002275	Accessory	L_sp_NJS204	1164	19	21	2	0	0.69927	0.889054	0.782824	COG0583	DNA-binding transcriptional regulator, LysR family (LysR) (PDB:2FYI)	K	Transcription	PF03466.22	LysR substrate binding domain	K04761	LysR family transcriptional regulator, hydrogen peroxide-inducible genes activator							MINVTLRQMRYFEALAQHRHFGRAADACAVSQPALSVQIKELEEALGVQLIERGARQVRLTSLGEDLAGRVRGILRSVDELGELARASREGLAGRLRIGVIPTIAPYLLPSIVGNLTRQYPEADIRVRETVTPRLLEELGEGRLDTAIVALPVSEPAFEEVALFEEDFVLVRPGEDTGKPVPGPDGLREMRLLLLEEGHCFRDQALSFCNMQSAAPRELLDGSSLSTLVQMVSAGIGVTLIPEMAVPVETRSAVVSVARFRDPQPARTIGMIWRRSNPLARQLLQVAEVVRQAAQALRSSYSPLN---------------
78695	GC_00002275	Accessory	O_ant_307	1439	19	21	2	0	0.69927	0.889054	0.782824	COG0583	DNA-binding transcriptional regulator, LysR family (LysR) (PDB:2FYI)	K	Transcription	PF03466.22	LysR substrate binding domain	K04761	LysR family transcriptional regulator, hydrogen peroxide-inducible genes activator							MKNLTLKHLRYFDALARYQHFGRAAEACSISQPALSLQVKELEAVFGTALVERSAPRIRLTTVGKDFISKGRQILLAVEELEDLMRTSKNPLSGRLRLGIIPTVAPYLLPEILLALSERYPGLELEVRETKTKSLIEDLSEGLLDFAVVALPISEANLKEFALFEEEFALVRPKGDAEKQIPSPKLLQTMRLLLLEEGHCFRDQALSVCQISKVRPQQLMEGSSLSTLVQMVGAGMGVTLIPEIGISLEARSSDVSIVRFPNPAPKRTIGMVWRTTNPLSVQLTEIGEIIRGVGQKKRDSTGASAERLLGH---------
78696	GC_00002275	Accessory	O_sp_SW4	1918	19	21	2	0	0.69927	0.889054	0.782824	COG0583	DNA-binding transcriptional regulator, LysR family (LysR) (PDB:2FYI)	K	Transcription	PF03466.22	LysR substrate binding domain	K04761	LysR family transcriptional regulator, hydrogen peroxide-inducible genes activator							MIDITIKHLRYFEALARHRHFGRAAEDCGISQPALSVQMKALEDMLATPLIERGAKHLRLTSFGETFLDRVREILQAVDALGDLARASHQPLVGRFRFGIIPTAAPYFLPRFIKCLTQNYPGLDLRPREAVTQKLIEGLLGGSLDTAIVALPMSEPSLHEEALFDEDFVLVRARAEADSPVPSAKLLREMRLLLLEEGHCFRDQALSYCSTPSSLPRDLMEGSSLSTLVQMVGAGIGVTLIPEMAVAIETRSASVSVARLASPRPSRTIGMVWRKTNPLAEQLGDIAQMVRQACLDAPANDAGNIAP-------------
78697	GC_00002275	Accessory	O_tem_SB1	1432	19	21	2	0	0.69927	0.889054	0.782824	COG0583	DNA-binding transcriptional regulator, LysR family (LysR) (PDB:2FYI)	K	Transcription	PF03466.22	LysR substrate binding domain	K04761	LysR family transcriptional regulator, hydrogen peroxide-inducible genes activator							MMNLTLKQLRYFEALIQHKHFGHAADASGISQPALSMQIKELEESLGVPLFERAARQVRLTRFGEDLAPRVRDILRSVGEVEDMARLAQHTMSGRLRIGVIPTIAPYLLPAFIGHLKQEHPTLDVHIRETLTPRLIAELSEGKIDTAIVALPVSEPAFEEVTIFEEDFVLVRAESDASRPVPSAADLQLMQLLLLEEGHCFRDQALSFCNIRSSLPREGLDGSSLTTLVQLVAAGLGITLIPQMAVSVETRSAAVSVARFPAPQPKRKIGMIWRKTSPLSEQFQQIAKIVEVAASGLR----------------------
78698	GC_00002275	Accessory	Pa_ami_JCM7686	2864	19	21	2	0	0.69927	0.889054	0.782824	COG0583	DNA-binding transcriptional regulator, LysR family (LysR) (PDB:2FYI)	K	Transcription	PF03466.22	LysR substrate binding domain	K04761	LysR family transcriptional regulator, hydrogen peroxide-inducible genes activator							MTNLTLKQLRYFEALARHGHFGRAADDCAITQPALSMQIKELEESLGNPLFERAPRAIRLTRFGTLFAERARKILREVEELEDLARMAGDRLSGALRLGVIPTVAPYLLPRIIAKLGVSHPEIDLHLRETTTPKLLQELGEGKLDAAIIALPVSEPTLTETPLFRENFVLVRPEADRGRPVPTPDNLRKMRLLLLEEGHCFRDQALSFCDMSDHHPREMLDGSSLATLVQMVGAGIGVTLIPEMAVPVETRSAAVAVSQFSEPRPSRLIGMVWRKTTPLAPQLASICETVRQATTPLPNTAA------------------
78699	GC_00002275	Accessory	Pa_ami_JCM7686	3802	19	21	2	0	0.69927	0.889054	0.782824	COG0583	DNA-binding transcriptional regulator, LysR family (LysR) (PDB:2FYI)	K	Transcription	PF03466.22	LysR substrate binding domain	K04761	LysR family transcriptional regulator, hydrogen peroxide-inducible genes activator							MRNLTLRQIRYFDALARLGTFSAAADACAVTQPALSMQIKELEESAGHALLERSPRGIRLTAFGEMVHQRAQAMLAIVDDLDALARAAGREPAGKLRLGVIPTIAPYLLPAVVTRLAQDFPDLSPILRESTTSRLMGELLDGRLDAAILALPLSEPALTEIALFTERFVLIRPAEDAGKPVPNRDRLREMRLLLLEEGHCFRSQALSFCDMPTSQPRDMLDGSSLSTLVQMVGVGMGVTLIPEMAVPIETRSARVAVSRFRDPQPLRSIGMVWRKSSALEAQLMQISEVVRDCGLGLRDASGLTSLPGWRRAPAPLPELP
78700	GC_00002275	Accessory	Pa_sp_BM15	1159	19	21	2	0	0.69927	0.889054	0.782824	COG0583	DNA-binding transcriptional regulator, LysR family (LysR) (PDB:2FYI)	K	Transcription	PF03466.22	LysR substrate binding domain	K04761	LysR family transcriptional regulator, hydrogen peroxide-inducible genes activator							MKRLTLRHLRYFEALARWGHFGRAAEMLAISQPALSVQMKELEDILGAQLIERGPKQISLTGLGEVFADRARAILQSVDDLTEVARIGDGPLQGRLRLGVIPTVAPYMLPSLIRLLGKSHPHLDLYPREAVTQKLIDDLTEGRLDTAIVALPVSEAALHEEPLFTEEFALVRPIADKDKPVPRPEILSQMRLLLLEEGHCFRDQALAFCGGTSAMPRDLMEGSSLSTLVQMVGAGIGVTLIPEMALPLETGAAPVCSARLSHPQPTRTIGMIWRNTSPLSGQLQQIAKLVQQAL-----GHGPKP---------------
78701	GC_00002275	Accessory	Rh_cap_A12	1475	19	21	2	0	0.69927	0.889054	0.782824	COG0583	DNA-binding transcriptional regulator, LysR family (LysR) (PDB:2FYI)	K	Transcription	PF03466.22	LysR substrate binding domain	K04761	LysR family transcriptional regulator, hydrogen peroxide-inducible genes activator							-----MKQLRYFDAVARSGHFGRAAEECAISQPALSVQIREMEQTMGAALFERGPRQVHLTALGAAMVPRVRAILRAVDELSDLSRAAQGRLSGRLRLGVIPTIAPYLLPALVGALAQSHPELELAPREAVTGKLISALIEAQLDAAILALPVSEPALAEVPLFTEDFVLVRPAAEAGRPVPSAEALPKMRLLLLEEGHCFRDQALAFCKVGGVTPRTVMEGSSLATLTQMVGAGIGVTLLPEIALPVETRSAPVSVARLAAPAPSRRVGMVWRRSSPLAAQLAEVAAVIAQVGTALRDRAEAM----------------
78702	GC_00002275	Accessory	Rh_sp_LPB0142	2427	19	21	2	0	0.69927	0.889054	0.782824	COG0583	DNA-binding transcriptional regulator, LysR family (LysR) (PDB:2FYI)	K	Transcription	PF03466.22	LysR substrate binding domain	K04761	LysR family transcriptional regulator, hydrogen peroxide-inducible genes activator							MIGLTMKHLRYFDALAREGHFGRAAEACSVTQPALSVQIRELEALVGAPLIERGPRGARLTALGEDFATRTRAILRSVDELDAVARAARTPLTGHLRLGVIPTVAPYLLPRLITGLGRTLPGLELRPREAITSKLIADLHEGRLDAALVALPISEPALIEAPILEEEFVLVRAQADADRPVPGPEGLREMRLLLLEEGHCFRDQALSFCKLPARGAREIMEGSSLATLVQMVGAGFGVTLIPEMAVAVEARSAPVALTRLPAPRPSRRLGLVWRKTNPLAEDLARLAQVMRRIIRPEAGAPAE-----------------
78703	GC_00002275	Accessory	Ro_den_FDAARGOS309	111	19	21	2	0	0.69927	0.889054	0.782824	COG0583	DNA-binding transcriptional regulator, LysR family (LysR) (PDB:2FYI)	K	Transcription	PF03466.22	LysR substrate binding domain	K04761	LysR family transcriptional regulator, hydrogen peroxide-inducible genes activator							MIGLTLKQLRYFDALARHKHFGRAADSCAITQPALSLQIKELEALVGAPLVERATREIRLTSLGSDFITRTRKILLSIDELDELARAAQGPLAGRLRLGVIPTAAPYLLPSIMTSFAQRFADLDVELRESVTQALIQDLLEARLDLAIVALPISEPALREFALFEEDFVLVRPPQDAGKPVPSPEMLQEMRLLLLEEGHCFRDQALSFCKSVEAHPRQMMEGSSLSTLVQMVGAGIGVTLIPEMALSLETRSADVAVARFPKPGPSRTIGMVWRKTNPLSDQLMQIGAIVRGVGQKARDTHPLPPASGAKRMP-------
78704	GC_00002275	Accessory	Ro_lit_Och149	1282	19	21	2	0	0.69927	0.889054	0.782824	COG0583	DNA-binding transcriptional regulator, LysR family (LysR) (PDB:2FYI)	K	Transcription	PF03466.22	LysR substrate binding domain	K04761	LysR family transcriptional regulator, hydrogen peroxide-inducible genes activator							MIGLTLKQLRYFDALARHKHFGRAADSCAITQPALSLQIKELEALVGAPLVERATREIRLTALGSDFITRTRKILLSIDELDELARAAQGPLAGRLRLGVIPTVAPYLLPAIMTSFAERFADLDVELRESVTQALIQDLLEARLDLAIVALPISEPALQEFALFEEDFVLVRPPQDAGKPVPSPEMLQEMRLLLLEEGHCFRDQALSFCKSVDAHPRQMMEGSSLSTLVQMVGAGIGVTLIPEMALSLETRSADVAVARFPKPGPSRTIGMVWRKTNPLSDQLMQIGAIVRGVGQQARDTHPLPPASGAKSMP-------
78705	GC_00002275	Accessory	Ro_pon_DSM106830	2428	19	21	2	0	0.69927	0.889054	0.782824	COG0583	DNA-binding transcriptional regulator, LysR family (LysR) (PDB:2FYI)	K	Transcription	PF03466.22	LysR substrate binding domain	K04761	LysR family transcriptional regulator, hydrogen peroxide-inducible genes activator							MIGLTLKHIRYFEALAAHGHFGRAAAACSISQPALSLQVKELETLIGAPLVERNARQMRLTALGEDFLARAREIIVRVDELENLARSSAGPLSGRLRIGVIPTVAPYLLSGVIRALSDRFPGLDLQPREAVTQSLVDSLLSAHLDVALVALPVSEPALREFALFDEDFLLVRPASEAETPVPGVSSLKQMRLLLLEEGHCFREQALSFCRMTGSKPRELMEGSSLSTLVQMVGAGIGVTLIPEMALPLETRSADVSVSRFPPPGPARTIGMVWRRSDPLGEKLLQIGEIIKSVAQEKREHFQTAV---------------
78706	GC_00002275	Accessory	Ru_sp_AD91A	4228	19	21	2	0	0.69927	0.889054	0.782824	COG0583	DNA-binding transcriptional regulator, LysR family (LysR) (PDB:2FYI)	K	Transcription	PF03466.22	LysR substrate binding domain	K04761	LysR family transcriptional regulator, hydrogen peroxide-inducible genes activator							MKALTLKHLRYFEALATHGHFGKAAAASAISQPALSIQIKELEAIMGGPLVERAARQTRLTALGEDVLKHGREILTRVEDLGNLVQSPSGPLSGRIRIGVIPTVAPYLLPSIIKALSQRFPQLTIEPKETITKTLIGEILDSKLDFGVVALPVSEPNLREFSLFNEDFLLVRPAQDAKLPMPSSSQLRTMRLLLLEEGHCFRDQALSFCSIRNIEPQHIMEGSSLSTLVQMVGAGIGVTLIPEMAVGLETRSADVSISRFQDTPPTRTIGLIWRKTNPLSENLLKIGAIIRKTAEENTWGMKPPQPKAIS----------
78707	GC_00002275	Accessory	Ru_sp_THAF33	4110	19	21	2	0	0.69927	0.889054	0.782824	COG0583	DNA-binding transcriptional regulator, LysR family (LysR) (PDB:2FYI)	K	Transcription	PF03466.22	LysR substrate binding domain	K04761	LysR family transcriptional regulator, hydrogen peroxide-inducible genes activator							MKALTLKHLRYFEALATHGHFGKAAAASAISQPALSIQIKELEAIMGGPLVERAARQTRLTALGEDVLKHGREILTRVEDLGKLVQSPSGPLSGRIRIGVIPTVAPYLLPSIIKALSQRFPQLTIEPKETITKTLIGEILDSKLDFGVVALPVSEPNLREFSLFNEDFLLVRPAQDANLPMPSSSQLRTMRLLLLEEGHCFRDQALSFCSIRNIEPQHIMEGSSLSTLVQMVGAGIGVTLIPEMAVGLETRSADVSIARFQDTPPTRTIGLIWRKTNPLSENLLKIGAIIRKTAEENTWGVKPPQPATTG----------
78708	GC_00002275	Accessory	Ru_sp_TM1040	2816	19	21	2	0	0.69927	0.889054	0.782824	COG0583	DNA-binding transcriptional regulator, LysR family (LysR) (PDB:2FYI)	K	Transcription	PF03466.22	LysR substrate binding domain	K04761	LysR family transcriptional regulator, hydrogen peroxide-inducible genes activator							MINITLKQLRYFEALTRHGHFGRAADACAISQPALSIQIKELEETLGIVLFERSARHVRLTGFGQDFAERAREILRSVDELGDLARVAQDRMVGRLRIGVIPTVAPYLLPTLIQRLNARHDGLDVHIRETLTQRLITELLEGRLDTAIVALPVSESGLVETALFEEKFVLVRQASDAGAPVPSPEGMREMKLLLLEEGHCFRDQALSFCSLRPALPRDGLDGSSLSTLVQMVGAGIGVTIIPEMAVAVETRSAPVSLARFPGDEPGRTIGMVWRKTSPLAPQLQDIAEVVREAAEALARRNRDVLPL-------------
78709	GC_00002276	Accessory	D_shi_DFL12	905	12	20	5	0	0.825707	0.701877	0.758773	COG3039	Transposase and inactivated derivatives, IS5 family (IS5)	X	Mobilome: prophages, transposons	PF13737.8	Transposase DDE domain									MPKPAPPRYRTTNWSEYNKALRRRGSLLVWFDRDMTWLSERTGKRGRPDVFSDAAIQFCLSVKVLFGLPLRQTSGMVASLLEMADLDWPVPDFSTLCRRQRTLNVQIPYRRVDGPLNLLVDSTGIKFLGDGEWQVRKHGTSRRRQWRKVHLAMDTTTSDIRAVEFTSSRDGDSPVLPDLLEQIPEDEQIGTVTADGAYDTRRCHAAIIARDAEAIIPVRRNGRLWKEDGPAARVRNEILRASQRFGRSLWKRWSGYHARSRVEAKMRCLKSFGERIMARDPDRQTAEIHIRIALMNRFSALGKADVVCEA
78710	GC_00002276	Accessory	L_sp_NJS201	1133	12	20	5	0	0.825707	0.701877	0.758773															-------------------------------------MAPSVGSP---------------------------------------------PSIS-----------------------------------------------------------------------------------------------------------------LDRGAAAVIPIRKSGRLWKEDCPAATARNEILRATRHLGRAIWKRWTGYHARSRIEAKMRCLKSFGERIASRDPDRQTAEIHIRIALMNRFNELGMA------
78711	GC_00002276	Accessory	L_sp_NJS204	1549	12	20	5	0	0.825707	0.701877	0.758773	COG5558	Transposase	X	Mobilome: prophages, transposons	PF01609.23	Transposase DDE domain									----MPLRPDAQGGRRCSPVRRS--------------CSPDGESAVRPAA------------------PANDRDGVEHSAYGWSGLT--GSRLFHPGRRQKNITIRISSRRTP-TLNQLVDSTGIKFLGDREWLARKHGTRRRRQYRKVHVAMDMRTGDIRAVEFTSSREGDSPVLPDLLDQIPPDQLIGTVTGDGAFDTRRCHSAILKRCGTAIIPIRKNGRAWKEDCPAASARNDILKATRRLARTIWKRWPGYHVRSRIEATLS-------------------------------------------
78712	GC_00002276	Accessory	Pa_ami_JCM7686	4637	12	20	5	0	0.825707	0.701877	0.758773	COG3039	Transposase and inactivated derivatives, IS5 family (IS5)	X	Mobilome: prophages, transposons	PF13737.8	Transposase DDE domain									MTKPEPARYHTTNWKSYNGALKQRGSLLIWLDKDMAWRGPRTGRNGRPAVFSDAAIQFCLMVKVLFGLPLRQTTGMVESILSMAGLDWPVPDFSTLSRRQKRITVRISNRRAPGPLNLLVDSTGIKFLGDGEWLARKHGTQRRRQYRKVHLAMDTSTGDIRAVEFTSSDKGDSPVLPHLLDQIPRDEQIGTVTGDGAFDTRRCHAAILERGGTAVIPIRKNGRRWREDCPAAKARNEILKATQHLGRAAWKRWSGYHVRSRIEAKMKCLNAFGERIASRDPDRQTAEVQIRVALMNRFNALGTAEIKRVA
78713	GC_00002276	Accessory	Pa_ami_JCM7686	4080	12	20	5	0	0.825707	0.701877	0.758773	COG3039	Transposase and inactivated derivatives, IS5 family (IS5)	X	Mobilome: prophages, transposons	PF13737.8	Transposase DDE domain									MTRPDPARYRTNNWKSYNEALKRRGSLLIWLDKDMTWLAPKAGGNGRPPVFSDASVQFCLMVKVLFGLPLRQTTGMVASILSMAGLDWPVPDFSTLSRRQKRITVQISNRRASGPLNLLVDSTGIKFLGDGEWLARKHGTQRRRQYRKVHLAMDTATGDIRAVEFTSSDKGDSPVLPHLLDQIPADEQIGTVTGDGAFDTRRCHSAILERGGTAIIPIRKNGRRWRENCPAARARNEILKATQRLGRAVWKRWSGYHARSRIEAKMRCLKSFGERIASRDPDRQTAEVQIRVALMNRFNALGTAEIERVA
78714	GC_00002276	Accessory	Pa_ami_JCM7686	4440	12	20	5	0	0.825707	0.701877	0.758773	COG3039	Transposase and inactivated derivatives, IS5 family (IS5)	X	Mobilome: prophages, transposons	PF13737.8	Transposase DDE domain									MTRPDPARYRTNNWKSYNEALKRRGSLLIWLDKDMTWLAPKAGGNGRPPVFSDASVQFCLMVKVLFGLPLRQTTGMVASILSMAGLDWPVPDFSTLSRRQKRITVQISNRRASGPLNLLVDSTGIKFLGDGEWLARKHGTQRRRQYRKVHLAMDTATGDIRAVEFTSSDKGDSPVLPHLLDQIPADEQIGTVTGDGAFDTRRCHSAILERGGTAIIPIRKNGRRWRENCPAARARNEILKATQRLGRAVWKRWSGYHARSRIEAKMRCLKSFGERIASRDPDRQTAEVQIRVALMNRFNALGTAEIERVA
78715	GC_00002276	Accessory	Pa_ami_JCM7686	3964	12	20	5	0	0.825707	0.701877	0.758773	COG3039	Transposase and inactivated derivatives, IS5 family (IS5)	X	Mobilome: prophages, transposons	PF13737.8	Transposase DDE domain									MNKPAPTRYCMMNGKSCNEALKQRGSLLIWLDKDMVWRAPKARRPGRPPMFSDAAVQFCLMVKVLFGLPLRQTTGMVASILQMAGLDWPVPDLSTLSRRQKAITVQITHRRDPGPPNLLVDSMGIEFLGDGEWLARKHGTHRRRQ---------------------------------------------------------------------------------------------------------------------------------------------------------------------
78716	GC_00002276	Accessory	Pa_pan_DSM2944	1177	12	20	5	0	0.825707	0.701877	0.758773	COG3039	Transposase and inactivated derivatives, IS5 family (IS5)	X	Mobilome: prophages, transposons	PF13737.8	Transposase DDE domain									MTKPAPVRYRTTNWKSYNDALKQRGSLLIWLDKDMTWLAPKVGRNGRPSVFSDAAIQFCLMVKVLFGLPLRQTTGMVTSILSMAGLDWPVPDFSTLSRRQKRITVQVSTRRAPGPLNLLVDSTGIKFLGDGEWLARKHGAQRRRQYRKVHLAMDTATGDIRAVEFTSSDKGDSPILPHLLDQIPPDEQIDTVTGDGAYDTRRCHAAILERGGAAVIPIRRNGRQWREDCPAAKARNEILKATQRLGRAAWKRWSGYHARSRIEAKMRCLKAFGERIASRDPDRQTAEVQIRVALMNRFNALGTAEIERVV
78717	GC_00002276	Accessory	Pa_pan_DSM2944	794	12	20	5	0	0.825707	0.701877	0.758773	COG3039	Transposase and inactivated derivatives, IS5 family (IS5)	X	Mobilome: prophages, transposons	PF13737.8	Transposase DDE domain									#NAME?
78718	GC_00002276	Accessory	Pa_pan_DSM2944	1197	12	20	5	0	0.825707	0.701877	0.758773															-------------------------------------------------------------------------------------------------------------------------------------------------------------------------------------------------------------------------------------------------------------------------MRCLKAFGERIAARDPGRQTAEIEVSSASHS--------------
78719	GC_00002276	Accessory	Pa_pan_DSM2944	2444	12	20	5	0	0.825707	0.701877	0.758773															-------------------------------------------------------------------------------------------------------------------------------------------------------------------------------------------------------------------------------------------------------------------------MRCLKAFGERIAARDPGRQTAEIEVSSASHS--------------
78720	GC_00002276	Accessory	Pa_pan_DSM2944	2578	12	20	5	0	0.825707	0.701877	0.758773															-------------------------------------------------------------------------------------------------------------------------------------------------------------------------------------------------------------------------------------------------------------------------MRCLKAFGERIAARDPGRQTAEIEVSSASHS--------------
78721	GC_00002276	Accessory	Pa_sp_BM15	2567	12	20	5	0	0.825707	0.701877	0.758773	COG3039	Transposase and inactivated derivatives, IS5 family (IS5)	X	Mobilome: prophages, transposons	PF13737.8	Transposase DDE domain									MSEPPPARYRTTNWSSYNASLRKRGSLLIWVDKDMTWLAPRDGRPRRPPVFSDAAIQFCLSIKVLFKLLLRQTAGMVASLLRMVGIDWPVPDFSTLCRRQRTLAVQMPYRCAGGPLNLLVDSTGIKFLGDGEWQARKHGVQGRRQWRKVHLAMNTATSDIRAIEFTPSRDGDSPVLPDLLGQISEDEEIGTVTSDGAYDTRRCHKAIIEWQAIPIIPIRRNGRLWKDDCPAARARNETLRATRYYGKAFWKRWTGYHARSRVEAKMRCLKAFGERIAARDPDRQTAEIQIRIALINRFNALGTAENERVA
78722	GC_00002276	Accessory	Ph_gal_DSM26640	3999	12	20	5	0	0.825707	0.701877	0.758773	COG3039	Transposase and inactivated derivatives, IS5 family (IS5)	X	Mobilome: prophages, transposons	PF13737.8	Transposase DDE domain									MSKPKPARYRTTNWSSYNDALRKRGSLLIWLDKEMTWHAPHEGRPGRPPVFSNAAIQFCLSLKVLFKLPLRQTAGMVASLLRLAGLDWPVPDYSTLCRRQKTLKVQIPYRRAEGPLNLLVDSTGIKFLGDGEWQARKHGVQGRRQWRKVHLAMDIATSDIRAVEFTPSREGDSPVLPDLLGQIPEDEDIGTVTADGAYDTRRCHGAVIARGGTAIIPTRRNGRAWKEDCPAAKARNETLRATRHYGRAFWKRWTGYHARSRVEAKMRCLKAFGERIAARDPDRQTAEIHIRVALVNRFNALGTAHVVRVA
78723	GC_00002276	Accessory	Ph_gal_P11	3996	12	20	5	0	0.825707	0.701877	0.758773	COG3039	Transposase and inactivated derivatives, IS5 family (IS5)	X	Mobilome: prophages, transposons	PF13737.8	Transposase DDE domain									MSKPKPARYRTTNWSSYNDALRKRGSLLIWLDKEMTWHAPHEGRPGRPPVFSNAAIQFCLSLKVLFKLPLRQTAGMVASLLRLAGLDWPVPDYSTLCRRQKTLKVQIPYRRAEGPLNLLVDSTGIKFLGDGEWQARKHGVQGRRQWRKVHLAMDIATSDIRAVEFTPSREGDSPVLPDLLGQIPEDEDIGTVTADGAYDTRRCHGAVIARGGTAIIPTRRNGRAWKEDCPAAKARNETLRATRHYGRAFWKRWTGYHARSRVEAKMRCLKAFGERIAARDPDRQTAEIHIRVALVNRFNALGTAHVVRVA
78724	GC_00002276	Accessory	Ph_gal_P63	4425	12	20	5	0	0.825707	0.701877	0.758773	COG3039	Transposase and inactivated derivatives, IS5 family (IS5)	X	Mobilome: prophages, transposons	PF13737.8	Transposase DDE domain									MSKPKPARYRTTNWSSYNDALRKRGSLLIWLDKEMTWHAPHEGRPGRPPVFSNAAIQFCLSLKVLFKLPLRQTAGMVASLLRLAGLDWPVPDYSTLCRRQKTLKVQIPYRRAEGPLNLLVDSTGIKFLGDGEWQARKHGVQGRRQWRKVHLAMDIATSDIRAVEFTPSREGDSPVLPDLLGQIPEDEDIGTVTADGAYDTRRCHGAVIARGGTAIIPTRRNGRAWKEDCPAAKARNETLRATRHYGRAFWKRWTGYHARSRVEAKMRCLKAFGERIAARDPDRQTAEIHIRVALVNRFNALGTAHVVRVA
78725	GC_00002276	Accessory	Ph_inh_P70	3795	12	20	5	0	0.825707	0.701877	0.758773	COG3039	Transposase and inactivated derivatives, IS5 family (IS5)	X	Mobilome: prophages, transposons	PF13737.8	Transposase DDE domain									MSKPKPARYRTTNWSSYNDALRKRGSLLIWLDKEMTWHAPHEGRPGRPPVFSNAAIQFCLSLKVLFKLPLRQTAGMVASLLRLAGLDWPVPDYSTLCRRQKTLKVQIPYRRAEGPLNLLVDSTGIKFLGDGEWQARKHGVQGRRQWRKVHLAMDIATSDIRAVEFTPSREGDSPVLPDLLGQIPEDEDIGTVTADGAYDTRRCHGAVIARGGTAIIPTRRNGRAWKEDCPAAKARNETLRATRHYGRAFWKRWTGYHARSRVEAKMRCLKAFGERIAARDPDRQTAEIHIRVALVNRFNALGTAHVVRVA
78726	GC_00002276	Accessory	Ph_pis_P18	3613	12	20	5	0	0.825707	0.701877	0.758773	COG3039	Transposase and inactivated derivatives, IS5 family (IS5)	X	Mobilome: prophages, transposons	PF13737.8	Transposase DDE domain									MSKPKPARYRTTNWSSYNDALRKRGSLLIWLDKEMTWHAPHEGRPGRPPVFSNAAIQFCLSLKVLFKLPLRQTAGMVASLLRLAGLDWPVPDYSTLCRRQKTLKVQIPYRRAEGPLNLLVDSTGIKFLGDGEWQARKHGVQGRRQWRKVHLAMDIATSDIRAVEFTPSREGDSPVLPDLLGQIPEDEDIGTVTADGAYDTRRCHGAVIARGGTAIIPTRRNGRAWKEDCPAAKARNETLRATRHYGRAFWKRWTGYHARSRVEAKMRCLKAFGERIAARDPDRQTAEIHIRVALVNRFNALGTAHVVRVA
78727	GC_00002276	Accessory	Ph_pis_P18	2230	12	20	5	0	0.825707	0.701877	0.758773	COG3039	Transposase and inactivated derivatives, IS5 family (IS5)	X	Mobilome: prophages, transposons	PF13737.8	Transposase DDE domain									MSKPAPARYRTTNWSGYNDALRKRGSLLIWLDKEMTWLAPHEGRPGRPPVFSNAAIQFYLSIKVLFKLPLRQTAGMVASLLHLAGLDWPVPDFDTLCRRRKAPAVQIQ----------------------------------------------------------------------------------------------------------------------------------------------------------------------------------------------------------
78728	GC_00002276	Accessory	Ru_pom_DSS3	1668	12	20	5	0	0.825707	0.701877	0.758773	COG3039	Transposase and inactivated derivatives, IS5 family (IS5)	X	Mobilome: prophages, transposons	PF13737.8	Transposase DDE domain									MSKPSPGRYRTTNWSSYTATLRNRGSLLIWLDKDMTWFAPHEGRPGRPPVFSNAAIQFCMSIKVLFKLPLRQTTGMVASLLKMAGLDWEVPDYTTLCRRQKTLAVQIPYRRADGPLNLLVDSTGIKLLGDGEWQARKHGVQGRRQ------------------------------------SLPGS----------------------------------------------------------------------------------------------------------------------------
78729	GC_00002277	Accessory	L_met_DSM14336	3269	7	20	5	0	0.874945	0.727879	0.794665	COG2801	Transposase InsO and inactivated derivatives (Tra5)	X	Mobilome: prophages, transposons	PF01527.22	Transposase	K07497	putative transposase							#NAME?
78730	GC_00002277	Accessory	L_met_DSM14336	3343	7	20	5	0	0.874945	0.727879	0.794665	COG2801	Transposase InsO and inactivated derivatives (Tra5)	X	Mobilome: prophages, transposons	PF01527.22	Transposase	K07497	putative transposase							#NAME?
78731	GC_00002277	Accessory	L_met_DSM14336	3440	7	20	5	0	0.874945	0.727879	0.794665	COG2801	Transposase InsO and inactivated derivatives (Tra5)	X	Mobilome: prophages, transposons	PF01527.22	Transposase	K07497	putative transposase							#NAME?
78732	GC_00002277	Accessory	L_met_DSM14336	4373	7	20	5	0	0.874945	0.727879	0.794665	COG2801	Transposase InsO and inactivated derivatives (Tra5)	X	Mobilome: prophages, transposons	PF01527.22	Transposase	K07497	putative transposase							#NAME?
78733	GC_00002277	Accessory	L_met_DSM14336	2771	7	20	5	0	0.874945	0.727879	0.794665	COG2801	Transposase InsO and inactivated derivatives (Tra5)	X	Mobilome: prophages, transposons	PF01527.22	Transposase	K07497	putative transposase							#NAME?
78734	GC_00002277	Accessory	L_sp_NJS201	228	7	20	5	0	0.874945	0.727879	0.794665	COG2801	Transposase InsO and inactivated derivatives (Tra5)	X	Mobilome: prophages, transposons	PF01527.22	Transposase	K07497	putative transposase							#NAME?
78735	GC_00002277	Accessory	L_sp_NJS201	3958	7	20	5	0	0.874945	0.727879	0.794665	COG2801	Transposase InsO and inactivated derivatives (Tra5)	X	Mobilome: prophages, transposons	PF01527.22	Transposase	K07497	putative transposase							#NAME?
78736	GC_00002277	Accessory	L_sp_NJS201	4406	7	20	5	0	0.874945	0.727879	0.794665	COG2801	Transposase InsO and inactivated derivatives (Tra5)	X	Mobilome: prophages, transposons	PF01527.22	Transposase	K07497	putative transposase							#NAME?
78737	GC_00002277	Accessory	L_sp_NJS204	967	7	20	5	0	0.874945	0.727879	0.794665	COG2801	Transposase InsO and inactivated derivatives (Tra5)	X	Mobilome: prophages, transposons	PF01527.22	Transposase	K07497	putative transposase							#NAME?
78738	GC_00002277	Accessory	Ph_pis_P18	2220	7	20	5	0	0.874945	0.727879	0.794665	COG2801	Transposase InsO and inactivated derivatives (Tra5)	X	Mobilome: prophages, transposons	PF01527.22	Transposase									-------------------------------------MEFSAKFPWLGEERNRMKASKFTEA-QKAFILKRGEQGTPVAEICRKAGISQATYFNWRGSSAG-----------------------------RDAPAESAGG--
78739	GC_00002277	Accessory	Ph_pis_P36	3715	7	20	5	0	0.874945	0.727879	0.794665	COG2801	Transposase InsO and inactivated derivatives (Tra5)	X	Mobilome: prophages, transposons	PF01527.22	Transposase	K07497	putative transposase							#NAME?
78740	GC_00002277	Accessory	Ph_pis_P36	3706	7	20	5	0	0.874945	0.727879	0.794665	COG2801	Transposase InsO and inactivated derivatives (Tra5)	X	Mobilome: prophages, transposons	PF01527.22	Transposase	K07497	putative transposase							#NAME?
78741	GC_00002277	Accessory	Ph_pis_P36	3696	7	20	5	0	0.874945	0.727879	0.794665	COG2801	Transposase InsO and inactivated derivatives (Tra5)	X	Mobilome: prophages, transposons	PF01527.22	Transposase	K07497	putative transposase							#NAME?
78742	GC_00002277	Accessory	Ph_pis_P36	3692	7	20	5	0	0.874945	0.727879	0.794665	COG2801	Transposase InsO and inactivated derivatives (Tra5)	X	Mobilome: prophages, transposons	PF01527.22	Transposase	K07497	putative transposase							MFGFSISPPFAQSIGYDDELACDRCDCSAPLKLDRSELEFSAKFPWLGEERNRMKASKFTEA-QKAFILKQGEQGTPVAEICRKAGISQATYFNWKKKYGGLLPDEMR----------RLKKIVADLTLDREMLQDVIRRKL
78743	GC_00002277	Accessory	Ph_pis_P36	3613	7	20	5	0	0.874945	0.727879	0.794665	COG2801	Transposase InsO and inactivated derivatives (Tra5)	X	Mobilome: prophages, transposons	PF01527.22	Transposase	K07497	putative transposase							-----------------------------------------------MSEGPWPRWGRVSPSEQKAFILKQGEQGTPVAEICRKAGISQATYFNWKKKYGGLLPDEMRRLKALEDEIIRLKRSRPSSWCN---FPDGLRA--
78744	GC_00002277	Accessory	Ro_lit_Och149	3510	7	20	5	0	0.874945	0.727879	0.794665	COG2801	Transposase InsO and inactivated derivatives (Tra5)	X	Mobilome: prophages, transposons	PF01527.22	Transposase	K07497	putative transposase							#NAME?
78745	GC_00002277	Accessory	Ru_sp_TM1040	2991	7	20	5	0	0.874945	0.727879	0.794665	COG2801	Transposase InsO and inactivated derivatives (Tra5)	X	Mobilome: prophages, transposons	PF01527.22	Transposase	K07483	transposase							#NAME?
78746	GC_00002277	Accessory	Ru_sp_TM1040	3147	7	20	5	0	0.874945	0.727879	0.794665	COG2801	Transposase InsO and inactivated derivatives (Tra5)	X	Mobilome: prophages, transposons	PF01527.22	Transposase	K07483	transposase							#NAME?
78747	GC_00002277	Accessory	Ru_sp_TM1040	3563	7	20	5	0	0.874945	0.727879	0.794665	COG2801	Transposase InsO and inactivated derivatives (Tra5)	X	Mobilome: prophages, transposons	PF01527.22	Transposase	K07483	transposase							#NAME?
78748	GC_00002277	Accessory	Ru_sp_TM1040	3269	7	20	5	0	0.874945	0.727879	0.794665	COG2801	Transposase InsO and inactivated derivatives (Tra5)	X	Mobilome: prophages, transposons	PF01527.22	Transposase	K07483	transposase							#NAME?
78749	GC_00002278	Accessory	O_ant_307	2151	6	20	12	0	0.829297	0.806299	0.817636	COG2963	Transposase InsE and inactivated derivatives (InsE) (PDB:2JN6) (PUBMED:23818957)	X	Mobilome: prophages, transposons	PF01527.22	Transposase	K07483	transposase							MTKRRNFSDNFKATVALEALRGDKTVQEIAAKRQLHPTQVSTWKRQAIEGMAGVFTDKVKKAQ-NKAGEIKELHAKIGQLAVENDFLSQG---LKTGYFAKANSPG
78750	GC_00002278	Accessory	O_ant_307	4590	6	20	12	0	0.829297	0.806299	0.817636	COG2963	Transposase InsE and inactivated derivatives (InsE) (PDB:2JN6) (PUBMED:23818957)	X	Mobilome: prophages, transposons	PF01527.22	Transposase	K07483	transposase							MTKRRNFSDNFKATVALEALRGDKTVQEIAAKRQLHPTQVSTWKRQAIEGMAGVFTDKVKKAQ-NKAGEIKELHAKIGQLAVENDFLSQG---LKTGYFAKANSPG
78751	GC_00002278	Accessory	O_ant_307	3097	6	20	12	0	0.829297	0.806299	0.817636	COG2963	Transposase InsE and inactivated derivatives (InsE) (PDB:2JN6) (PUBMED:23818957)	X	Mobilome: prophages, transposons	PF01527.22	Transposase	K07483	transposase							MTKRRNFSDKFKAAVALEALRGDKTVQEIAAKRQLHPTQVSTWKRQAIEGMAGVFSDKVKKAE-NKDGEIKDLHAKIGQLAVENDFLSQG---LKR----------
78752	GC_00002278	Accessory	O_ant_307	248	6	20	12	0	0.829297	0.806299	0.817636	COG2963	Transposase InsE and inactivated derivatives (InsE) (PDB:2JN6) (PUBMED:23818957)	X	Mobilome: prophages, transposons	PF01527.22	Transposase	K07483	transposase							MTKRRNFSDNFKATVALEALRGDKTVQEIAAKRQLHPTQVSTWKRQAIEGMAGFFTDKVKKAE-NKVGEIKELHAKIGQLAVENVFLSQG---LKTGYFAKANSPG
78753	GC_00002278	Accessory	O_ant_307	3063	6	20	12	0	0.829297	0.806299	0.817636	COG2963	Transposase InsE and inactivated derivatives (InsE) (PDB:2JN6) (PUBMED:23818957)	X	Mobilome: prophages, transposons	PF01527.22	Transposase	K07483	transposase							MTKRRNFSDNFKATVALEALRGDKTVQEIAAKRQLHPTQVSTWKRQAIEGMAGFFTDKVKKAE-NKVGEIKELHAKIGQLAVENVFLSQG---LKTGYFAKANSPG
78754	GC_00002278	Accessory	O_ant_307	3655	6	20	12	0	0.829297	0.806299	0.817636	COG2963	Transposase InsE and inactivated derivatives (InsE) (PDB:2JN6) (PUBMED:23818957)	X	Mobilome: prophages, transposons	PF01527.22	Transposase	K07483	transposase							MTKRRNFSDNFKATVALEALRGDKTVQEIAAKRQLHPTQVSTWKRQAIEGMAGFFTDKVKKAE-NKVGEIKELHAKIGQLAVENVFLSQG---LKTGYFAKANSPG
78755	GC_00002278	Accessory	O_ant_307	3087	6	20	12	0	0.829297	0.806299	0.817636	COG2963	Transposase InsE and inactivated derivatives (InsE) (PDB:2JN6) (PUBMED:23818957)	X	Mobilome: prophages, transposons	PF01527.22	Transposase	K07483	transposase							MTKRRNFSDNFKATVALEALRGDKTVQEIAAKRQLHPTQVSTWKRQAIEGMAGFFTDKVKKAE-NKAGEIKELHAKIGQLAVENVFLSQG---LKTGYFAKANSPG
78756	GC_00002278	Accessory	O_ant_307	3752	6	20	12	0	0.829297	0.806299	0.817636	COG2963	Transposase InsE and inactivated derivatives (InsE) (PDB:2JN6) (PUBMED:23818957)	X	Mobilome: prophages, transposons	PF01527.22	Transposase	K07483	transposase							MTKRRNFSDNFKATVALEALRGDKTVQEIAAKRQLHPTQVSTWKRQAIEGMAGVFTDKVKKAQ-NKAGEIKELHAKIGQLAVENVFLSQG---LKTGYFAKANSPG
78757	GC_00002278	Accessory	O_ant_307	3789	6	20	12	0	0.829297	0.806299	0.817636	COG2963	Transposase InsE and inactivated derivatives (InsE) (PDB:2JN6) (PUBMED:23818957)	X	Mobilome: prophages, transposons	PF01527.22	Transposase	K07483	transposase							MTKRRNFSDNFKATVALEALRGDKTVQEIAAKRQLHPTQVSTWKRQAIEGMAGVFTDKVKKAQ-NKAGEIKELHAKIGQLAVENVFLSQG---LKTGYFAKANSPG
78758	GC_00002278	Accessory	O_ant_307	1096	6	20	12	0	0.829297	0.806299	0.817636	COG2963	Transposase InsE and inactivated derivatives (InsE) (PDB:2JN6) (PUBMED:23818957)	X	Mobilome: prophages, transposons	PF01527.22	Transposase	K07483	transposase							MTKRRNFSDSFKATVAIEALRGDKTVQEIAAKRQLHPTQVSTWKRQAIEGMAGFFTDKVKKAE-NKAGEIKELHAKIGQLAVENVFLSQG---LKTAYFAKANSPG
78759	GC_00002278	Accessory	O_ant_307	3553	6	20	12	0	0.829297	0.806299	0.817636	COG2963	Transposase InsE and inactivated derivatives (InsE) (PDB:2JN6) (PUBMED:23818957)	X	Mobilome: prophages, transposons	PF01527.22	Transposase									MTKRRNFSDNFKATVALEALRGDKTVQEIAAKRQLHPTQVSTWKRQAIEGMAGFFTDKVK------SGLVTLTFRSLNSFMRPFVQMPRGFYHLATSACALDYKIR
78760	GC_00002278	Accessory	O_ant_307	4228	6	20	12	0	0.829297	0.806299	0.817636	COG2963	Transposase InsE and inactivated derivatives (InsE) (PDB:2JN6) (PUBMED:23818957)	X	Mobilome: prophages, transposons											#NAME?
78761	GC_00002278	Accessory	O_arc_238	2292	6	20	12	0	0.829297	0.806299	0.817636	COG2963	Transposase InsE and inactivated derivatives (InsE) (PDB:2JN6) (PUBMED:23818957)	X	Mobilome: prophages, transposons	PF01527.22	Transposase	K07483	transposase							MTKRRHFSDQFKAAVALEALRGDKTVQEIAAKRQLHPTQVSTWKRQAIEGMAGVFSDKVKKAE-NKDGEIKDLHAKIGQLAVENDFLSQG---LKR----------
78762	GC_00002278	Accessory	O_arc_238	4856	6	20	12	0	0.829297	0.806299	0.817636	COG2963	Transposase InsE and inactivated derivatives (InsE) (PDB:2JN6) (PUBMED:23818957)	X	Mobilome: prophages, transposons	PF01527.22	Transposase	K07483	transposase							MTKRGNFSDKFKAAVALEALRGDKTVQEIAAKRQLHPTQVSTWKRQAIEGMAGVFSDKIKKAE-NKDGEIKELHAKIGQLAVENNFLSQG---LKG----------
78763	GC_00002278	Accessory	O_arc_238	1399	6	20	12	0	0.829297	0.806299	0.817636	COG2963	Transposase InsE and inactivated derivatives (InsE) (PDB:2JN6) (PUBMED:23818957)	X	Mobilome: prophages, transposons	PF01527.22	Transposase	K07483	transposase							MTKRRNFSDQFKAAVALEALRGDKTVQEIAAKRQLHPTQVGTWKRQAIKSMAGVFSETVKK----------------------------G----------------
78764	GC_00002278	Accessory	O_arc_238	1640	6	20	12	0	0.829297	0.806299	0.817636	COG2963	Transposase InsE and inactivated derivatives (InsE) (PDB:2JN6) (PUBMED:23818957)	X	Mobilome: prophages, transposons											MTKRQNFSDTFKSAVALEALRGDKTVQEIAVKLDQLVILDRVW---------------------------------------------------------------
78765	GC_00002278	Accessory	Pa_pan_DSM2944	2055	6	20	12	0	0.829297	0.806299	0.817636	COG2963	Transposase InsE and inactivated derivatives (InsE) (PDB:2JN6) (PUBMED:23818957)	X	Mobilome: prophages, transposons	PF01527.22	Transposase	K07483	transposase							MKTRRRFTAEFKAKVALEAIRGERTISELATKHQLHPNQITQWKRQAIENLAKAFDDKASDAQVGREAEVTKLHAKIGQLVVERDFLAKA---FDR----------
78766	GC_00002278	Accessory	Ph_pis_P18	2211	6	20	12	0	0.829297	0.806299	0.817636	COG2963	Transposase InsE and inactivated derivatives (InsE) (PDB:2JN6) (PUBMED:23818957)	X	Mobilome: prophages, transposons	PF01527.22	Transposase	K07483	transposase							MAKRRKFTDQFKAKVALEALRGDKTIQEIAAQHQVHPNQVSTWKRQAVEGMADVFARGGTPEG-PTEAEIKELHAKIGRLAVENDFLSEG---LKR----------
78767	GC_00002278	Accessory	Ph_sp_LSS9	1494	6	20	12	0	0.829297	0.806299	0.817636	COG2963	Transposase InsE and inactivated derivatives (InsE) (PDB:2JN6) (PUBMED:23818957)	X	Mobilome: prophages, transposons	PF01527.22	Transposase	K07483	transposase							--------------MPLEAVRGDKTIQEIAAQHQVHPNQVSTWKRQAVEGMADVFARGGKPEG-PTEAEIKELHAKIGRLAVENDFLSEG---LKR----------
78768	GC_00002278	Accessory	Ro_lit_Och149	3516	6	20	12	0	0.829297	0.806299	0.817636	COG2963	Transposase InsE and inactivated derivatives (InsE) (PDB:2JN6) (PUBMED:23818957)	X	Mobilome: prophages, transposons	PF01527.22	Transposase	K07483	transposase							MTKRCSFSDNFKATVEFEALRGEKTAQEIAAKRKIHPTQVTTWKRQAIDGLTGVFSDKIRIAE-DNEAEVKELNAKIGKLAVENDFLSQG---LKR----------
78769	GC_00002279	Accessory	O_ant_307	5220	2	20	19	0	0.89239	0.91212	0.902147	COG2963	Transposase InsE and inactivated derivatives (InsE) (PDB:2JN6) (PUBMED:23818957)	X	Mobilome: prophages, transposons	PF01527.22	Transposase									#NAME?
78770	GC_00002279	Accessory	O_arc_238	1556	2	20	19	0	0.89239	0.91212	0.902147	COG2963	Transposase InsE and inactivated derivatives (InsE) (PDB:2JN6) (PUBMED:23818957)	X	Mobilome: prophages, transposons	PF01527.22	Transposase									#NAME?
78771	GC_00002279	Accessory	O_arc_238	1605	2	20	19	0	0.89239	0.91212	0.902147	COG2963	Transposase InsE and inactivated derivatives (InsE) (PDB:2JN6) (PUBMED:23818957)	X	Mobilome: prophages, transposons	PF01527.22	Transposase									#NAME?
78772	GC_00002279	Accessory	O_arc_238	1617	2	20	19	0	0.89239	0.91212	0.902147	COG2963	Transposase InsE and inactivated derivatives (InsE) (PDB:2JN6) (PUBMED:23818957)	X	Mobilome: prophages, transposons	PF01527.22	Transposase									#NAME?
78773	GC_00002279	Accessory	O_arc_238	1772	2	20	19	0	0.89239	0.91212	0.902147	COG2963	Transposase InsE and inactivated derivatives (InsE) (PDB:2JN6) (PUBMED:23818957)	X	Mobilome: prophages, transposons	PF01527.22	Transposase									#NAME?
78774	GC_00002279	Accessory	O_arc_238	1881	2	20	19	0	0.89239	0.91212	0.902147	COG2963	Transposase InsE and inactivated derivatives (InsE) (PDB:2JN6) (PUBMED:23818957)	X	Mobilome: prophages, transposons	PF01527.22	Transposase									#NAME?
78775	GC_00002279	Accessory	O_arc_238	2000	2	20	19	0	0.89239	0.91212	0.902147	COG2963	Transposase InsE and inactivated derivatives (InsE) (PDB:2JN6) (PUBMED:23818957)	X	Mobilome: prophages, transposons	PF01527.22	Transposase									#NAME?
78776	GC_00002279	Accessory	O_arc_238	2060	2	20	19	0	0.89239	0.91212	0.902147	COG2963	Transposase InsE and inactivated derivatives (InsE) (PDB:2JN6) (PUBMED:23818957)	X	Mobilome: prophages, transposons	PF01527.22	Transposase									#NAME?
78777	GC_00002279	Accessory	O_arc_238	2238	2	20	19	0	0.89239	0.91212	0.902147	COG2963	Transposase InsE and inactivated derivatives (InsE) (PDB:2JN6) (PUBMED:23818957)	X	Mobilome: prophages, transposons	PF01527.22	Transposase									#NAME?
78778	GC_00002279	Accessory	O_arc_238	2393	2	20	19	0	0.89239	0.91212	0.902147	COG2963	Transposase InsE and inactivated derivatives (InsE) (PDB:2JN6) (PUBMED:23818957)	X	Mobilome: prophages, transposons	PF01527.22	Transposase									#NAME?
78779	GC_00002279	Accessory	O_arc_238	2653	2	20	19	0	0.89239	0.91212	0.902147	COG2963	Transposase InsE and inactivated derivatives (InsE) (PDB:2JN6) (PUBMED:23818957)	X	Mobilome: prophages, transposons	PF01527.22	Transposase									#NAME?
78780	GC_00002279	Accessory	O_arc_238	3358	2	20	19	0	0.89239	0.91212	0.902147	COG2963	Transposase InsE and inactivated derivatives (InsE) (PDB:2JN6) (PUBMED:23818957)	X	Mobilome: prophages, transposons	PF01527.22	Transposase									#NAME?
78781	GC_00002279	Accessory	O_arc_238	5625	2	20	19	0	0.89239	0.91212	0.902147	COG2963	Transposase InsE and inactivated derivatives (InsE) (PDB:2JN6) (PUBMED:23818957)	X	Mobilome: prophages, transposons	PF01527.22	Transposase									#NAME?
78782	GC_00002279	Accessory	O_arc_238	2129	2	20	19	0	0.89239	0.91212	0.902147	COG2963	Transposase InsE and inactivated derivatives (InsE) (PDB:2JN6) (PUBMED:23818957)	X	Mobilome: prophages, transposons	PF01527.22	Transposase									#NAME?
78783	GC_00002279	Accessory	O_arc_238	2065	2	20	19	0	0.89239	0.91212	0.902147	COG2963	Transposase InsE and inactivated derivatives (InsE) (PDB:2JN6) (PUBMED:23818957)	X	Mobilome: prophages, transposons											#NAME?
78784	GC_00002279	Accessory	O_arc_238	5632	2	20	19	0	0.89239	0.91212	0.902147	COG2963	Transposase InsE and inactivated derivatives (InsE) (PDB:2JN6) (PUBMED:23818957)	X	Mobilome: prophages, transposons											#NAME?
78785	GC_00002279	Accessory	O_arc_238	2352	2	20	19	0	0.89239	0.91212	0.902147	COG2963	Transposase InsE and inactivated derivatives (InsE) (PDB:2JN6) (PUBMED:23818957)	X	Mobilome: prophages, transposons											#NAME?
78786	GC_00002279	Accessory	O_arc_238	98	2	20	19	0	0.89239	0.91212	0.902147	COG2963	Transposase InsE and inactivated derivatives (InsE) (PDB:2JN6) (PUBMED:23818957)	X	Mobilome: prophages, transposons	PF01527.22	Transposase									MMGKQQRGRGTKYDDVFKRQLVAESHADGVSVSMVSKRHGVTTSRIYAWRNDPLFQEQPATPTEFMPVEALEG--------TTASRSPGPKIEITLENGRKLSVRDDVDAGFVLELARGLAA
78787	GC_00002279	Accessory	O_arc_238	3464	2	20	19	0	0.89239	0.91212	0.902147	COG2963	Transposase InsE and inactivated derivatives (InsE) (PDB:2JN6) (PUBMED:23818957)	X	Mobilome: prophages, transposons	PF01527.22	Transposase									MMGKQQRGRGTKYDDVFKRQLVAESHADGVSVSMVSKRHGVTTSRIYAWRNDPLFQEQPATPTEFMPVEALEG--------TTASRSPGPKIEITLENGRKLSVRDDVDAGFVLELARGLAA
78788	GC_00002279	Accessory	O_arc_238	5713	2	20	19	0	0.89239	0.91212	0.902147	COG2963	Transposase InsE and inactivated derivatives (InsE) (PDB:2JN6) (PUBMED:23818957)	X	Mobilome: prophages, transposons	PF01527.22	Transposase									#NAME?
78789	GC_00002280	Accessory	O_arc_238	998	20	20	1	0	0.812775	0.976826	0.887282															MTDQ--KEGTSRRDFLKIAGTAAPAAVLAVSSGGAAQAAAPADLSSETMQDTAHTRAYLESTRF
78790	GC_00002280	Accessory	Ph_gal_DSM26640	635	20	20	1	0	0.812775	0.976826	0.887282															MTRKT-EEATSRRDFLKLAATTTPIAAVAVATTGGTAEAAEPDLTSEVMQDTAHTRAYYDSLRF
78791	GC_00002280	Accessory	Ph_gal_P11	635	20	20	1	0	0.812775	0.976826	0.887282															MTRKT-EEATSRRDFLKLAATTTPIAAVAVATTGGTAEAAEPDLTSEVMQDTAHTRAYYDSLRF
78792	GC_00002280	Accessory	Ph_gal_P128	685	20	20	1	0	0.812775	0.976826	0.887282															MTRKT-EEATSRRDFLKLAATTTPIAAVAVATTGGTAEAAEPDLTSEVMQDTAHTRAYYDSLRF
78793	GC_00002280	Accessory	Ph_gal_P63	635	20	20	1	0	0.812775	0.976826	0.887282															MTRKT-EEATSRRDFLKLAATTTPIAAVAVATTGGTAEAAEPDLTSEVMQDTAHTRAYYDSLRF
78794	GC_00002280	Accessory	Ph_inh_210	2628	20	20	1	0	0.812775	0.976826	0.887282															MTRKT-EEATSRRDFLKLAATTTPIAAVAVATTGGTAEAAEPDLTSEVMQDTAHTRAYYDSLRF
78795	GC_00002280	Accessory	Ph_inh_DSM17395	2738	20	20	1	0	0.812775	0.976826	0.887282															MTRKT-EEATSRRDFLKLAATTTPIAAVAVATTGGTAEAAEPDLTSEVMQDTAHTRAYYDSLRF
78796	GC_00002280	Accessory	Ph_inh_P66	532	20	20	1	0	0.812775	0.976826	0.887282															MTRKT-EEATSRRDFLKLAATTTPIAAVAVATTGGTAEAAEPDLTSEVMQDTAHTRAYYDSLRF
78797	GC_00002280	Accessory	Ph_inh_P70	2644	20	20	1	0	0.812775	0.976826	0.887282															MTRKT-EEATSRRDFLKLAATTTPIAAVAVATTGGTAEAAEPDLTSEVMQDTAHTRAYYDSLRF
78798	GC_00002280	Accessory	Ph_pis_P18	2464	20	20	1	0	0.812775	0.976826	0.887282															MTRKT-EEATSRRDFLKLAATTTPIAAVAVATTGGTAEAAEPDLTSEVMQDTAHTRAYYDSLRF
78799	GC_00002280	Accessory	Ph_pis_P36	2470	20	20	1	0	0.812775	0.976826	0.887282															MTRKT-EEATSRRDFLKLAATTTPIAAVAVATTGGTAEAAEPDLTSEVMQDTAHTRAYYDSLRF
78800	GC_00002280	Accessory	Ph_por_P97	718	20	20	1	0	0.812775	0.976826	0.887282															MTRKT-EEATSRRDFLKLAATTTPIAAVAVATTGGTAEAAEPDLTSEVMQDTAHTRAYYDSLRF
78801	GC_00002280	Accessory	Ph_sp_LSS9	1689	20	20	1	0	0.812775	0.976826	0.887282															MTRKT-EEATSRRDFLKLAATTTPIAAVAVATTGGTAEAAEPDLTSEVMQDTAHTRAYYDSLRF
78802	GC_00002280	Accessory	Ro_den_FDAARGOS309	751	20	20	1	0	0.812775	0.976826	0.887282															MAKKT-EGEASRRDFLKLAGTAAPAAVAAAAVGATSAEAAEPDLDLNRIQDTAHTRAYLDSTRF
78803	GC_00002280	Accessory	Ro_lit_Och149	1482	20	20	1	0	0.812775	0.976826	0.887282															MAKKT-EGEASRRDFLKLAGTAAPAAVAAAAVGATSAEAAEPDLDLNRIQDTAHTRAYLDSTRF
78804	GC_00002280	Accessory	Ro_pon_DSM106830	2304	20	20	1	0	0.812775	0.976826	0.887282															MTKKP-EGDTNRRDFLKLAGTAAPAAVAVVAAGGTAAEAAPADPTSDRMQDTAHTRAYLDSTRF
78805	GC_00002280	Accessory	Ru_pom_DSS3	1816	20	20	1	0	0.812775	0.976826	0.887282					PF10399.11	Ubiquitinol-cytochrome C reductase Fe-S subunit TAT signal									MSKKTREDGASRRDFLKLAGTAAPAAVAAAAL-GSEAEAAALPTDETRLQDTAHTRAYLDSARF
78806	GC_00002280	Accessory	Ru_sp_AD91A	1391	20	20	1	0	0.812775	0.976826	0.887282					PF10399.11	Ubiquitinol-cytochrome C reductase Fe-S subunit TAT signal									MSKTK-EEGATRRDFLKLAGTAAPAAVAAASLTG-KAEAAELPTDDTRIQDTAHTRAYIESTRF
78807	GC_00002280	Accessory	Ru_sp_THAF33	1195	20	20	1	0	0.812775	0.976826	0.887282					PF10399.11	Ubiquitinol-cytochrome C reductase Fe-S subunit TAT signal									MSKTK-EEGTTRRDFLKLAGTAAPAAVAAASLTG-KAEAAEAPTDDTRIQDTAHTRAYIESTRF
78808	GC_00002280	Accessory	Ru_sp_TM1040	396	20	20	1	0	0.812775	0.976826	0.887282															MSRK--EDGASRRDFLKLAATTTPAAVVALATTGGEAEAATPDLSSSKMQDTAHTRAYYDSTRF
78809	GC_00002281	Accessory	L_aqu_R2C4	2347	20	20	1	0	0.810988	0.953482	0.876481															MRNVIFALIGLAV---LAACGVDGEPVQPTLNAGVGVGGGGGVHVGGAVGLHKGPVSVYLGF
78810	GC_00002281	Accessory	L_met_DSM14336	605	20	20	1	0	0.810988	0.953482	0.876481															MRNMIFALLGLAV---LAACGVDGEPVQPTLNAGVGVGNS-GIHVGGAVGLHKGPVSVFLGF
78811	GC_00002281	Accessory	L_sp_NJS201	3452	20	20	1	0	0.810988	0.953482	0.876481															MRNIIFALLGLAV---LAACGVDGEPVQPTLNAGVGVGDS-GVHVGGAVGLHKGPVSIFLGF
78812	GC_00002281	Accessory	L_sp_NJS204	799	20	20	1	0	0.810988	0.953482	0.876481															MRNIIFALLGLAV---LAACGVDGEPVQPTLNAGVGVGDS-GVHVGGAVGLHKGPVSVFLGF
78813	GC_00002281	Accessory	Ph_gal_DSM26640	3079	20	20	1	0	0.810988	0.953482	0.876481															MAKPVLILCALAACAGLAACGVDGEPVRPSLNAGVGVSSS-GVHAGGSLGLHKGPLSVYLGV
78814	GC_00002281	Accessory	Ph_gal_P11	3077	20	20	1	0	0.810988	0.953482	0.876481															MAKPVLILCALAACAGLAACGVDGEPVRPSLNAGVGVSSS-GVHAGGSLGLHKGPLSVYLGV
78815	GC_00002281	Accessory	Ph_gal_P128	2936	20	20	1	0	0.810988	0.953482	0.876481															MAKPVLILCALAACAGLAACGVDGEPVRPSLNAGVGVSSS-GVHAGGSLGLHKGPLSVYLGV
78816	GC_00002281	Accessory	Ph_gal_P63	3075	20	20	1	0	0.810988	0.953482	0.876481															MAKPVLILCALAACAGLAACGVDGEPVRPSLNAGVGVSSS-GVHAGGSLGLHKGPLSVYLGV
78817	GC_00002281	Accessory	Ph_inh_210	305	20	20	1	0	0.810988	0.953482	0.876481															MAKPVLILCALAACAGLAACGVDGEPVRPSLNAGVGVSSS-GVHAGGSLGLHKGPLSVYLGV
78818	GC_00002281	Accessory	Ph_inh_DSM17395	334	20	20	1	0	0.810988	0.953482	0.876481															MAKPGLILCALAVCAGLAACGVDGEPVRPSLNAGVGVSSS-GVHAGGSLGLHKGPLSVYLGV
78819	GC_00002281	Accessory	Ph_inh_P66	2958	20	20	1	0	0.810988	0.953482	0.876481															MAKPVLILCALAACAGLAACGVDGEPVRPSLNAGVGVSSS-GVHAGGSLGLHKGPLSVYLGV
78820	GC_00002281	Accessory	Ph_inh_P70	299	20	20	1	0	0.810988	0.953482	0.876481															MAKPVLILCALAACAGLAACGVDGEPVRPSLNAGVGVSSS-GVHAGGSLGLHKGPLSVYLGV
78821	GC_00002281	Accessory	Ph_pis_P18	247	20	20	1	0	0.810988	0.953482	0.876481															MAKPVLILCALAACAGLAACGVDGEPVRPSLNAGVGVSSS-GVHAGGSLGLHKGPLSVYLGV
78822	GC_00002281	Accessory	Ph_pis_P36	259	20	20	1	0	0.810988	0.953482	0.876481															MAKPVLILCALAACAGLAACGVDGEPVRPSLNAGVGVSSS-GVHAGGSLGLHKGPLSVYLGV
78823	GC_00002281	Accessory	Ph_por_P97	2911	20	20	1	0	0.810988	0.953482	0.876481															MQKMIAVLFVLAACVGLAACGVDGEPVRPSLNAGVGVSNS-GVHAGGSLGLHKGPLSVYLGV
78824	GC_00002281	Accessory	Ph_sp_LSS9	2878	20	20	1	0	0.810988	0.953482	0.876481															MAKPVLILCALAACAGLAACGVDGEPVRPSLNAGVGVSSS-GVHAGGSLGLHKGPLSVYLGV
78825	GC_00002281	Accessory	Ro_den_FDAARGOS309	3461	20	20	1	0	0.810988	0.953482	0.876481															MIRSVAVLVLIGT---LSACGVDGEPVRPSVGASVAIGSG-GVNSNIGVGLNQGPFSIFLGL
78826	GC_00002281	Accessory	Ro_lit_Och149	3007	20	20	1	0	0.810988	0.953482	0.876481															MTRCVAMLMLAGT---LAACGVDGEPVRPTVGASVAVGSG-GVNSNVGVGLNQGPFSIFLGL
78827	GC_00002281	Accessory	Ro_pon_DSM106830	3101	20	20	1	0	0.810988	0.953482	0.876481															MTRLTAAFALTAL---LAACGVDGEPVRPTVNGGVTISNS-GVYPSATISLSRWPVWIGVGL
78828	GC_00002281	Accessory	Ru_sp_TM1040	3762	20	20	1	0	0.810988	0.953482	0.876481															MTRVLMCLGVAAL---LAACGADGEPVRPSLNAGLGISGS-GVHVGGAIGVRKGPVSVSIGL
78829	GC_00002282	Accessory	L_aqu_R2C4	1269	20	20	1	0	0.867604	1	0.929109															MNLYHCSIDLHHEAKALSFASAVEQWMNYLQARGVVLGWRLLRRKLNLASDNCRDFLLEIEFKDMTQLDQAFRVLGEHDEEVEKLYSHVTALIATAEIGLYRPFPDPERAERMALI
78830	GC_00002282	Accessory	L_met_DSM14336	1841	20	20	1	0	0.867604	1	0.929109															MNLYQCSIDLHHEAKALSFASAVDQWMSYLQERGVILGWRLMRRKLNLASDKCRDFLLEIEFKDMTQLDQAFRVLGEHDEEVEKLYSNVTALIAMSETGLYRPFPDPERAERMALI
78831	GC_00002282	Accessory	L_sp_NJS201	1960	20	20	1	0	0.867604	1	0.929109															MNLYQCSIDLHHEAKALSFASAVDQWMSYLQERGVILGWRLLRRKLNLASDTCRDFLLEIEFKDMTQLDQAFRVLGEHDEEVEKLYSYVTALIATSETGLYRPFPDPERAERMALI
78832	GC_00002282	Accessory	L_sp_NJS204	1905	20	20	1	0	0.867604	1	0.929109															MNLYQCSIDLHHEAKALSFASAVDQWMSYLQERGVILGWRLLRRKLNLASDTCRDFLLEIEFRDMTQLDQAFRVLGEHDEEVEKLYSHVTALIATSETGLYRPFPDPERAERMALI
78833	GC_00002282	Accessory	Ph_gal_DSM26640	1837	20	20	1	0	0.867604	1	0.929109															MNLYHCSIDLHHEAKAIAFANAVDQWMSYLRERDVIQGWRLLRRKLNLASDKHRDFLLEIEFANMTQLDQAFRVLGEMDENVERLYANVNALIASADFGLYRPFPDPERAERMALI
78834	GC_00002282	Accessory	Ph_gal_P11	1835	20	20	1	0	0.867604	1	0.929109															MNLYHCSIDLHHEAKAIAFANAVDQWMSYLRERDVIQGWRLLRRKLNLASDKHRDFLLEIEFANMTQLDQAFRVLGEMDENVERLYANVNALIASADFGLYRPFPDPERAERMALI
78835	GC_00002282	Accessory	Ph_gal_P128	1753	20	20	1	0	0.867604	1	0.929109															MNLYHCSIDLHHEAKAIAFANAVDQWMSYLRERDVIQGWRLLRRKLNLASDKHRDFLLEIEFANMTQLDQAFRVLGEMDENVERLYANVNALIASADFGLYRPFPDPERAERMALI
78836	GC_00002282	Accessory	Ph_gal_P63	1834	20	20	1	0	0.867604	1	0.929109															MNLYHCSIDLHHEAKAIAFANAVDQWMSYLRERDVIQGWRLLRRKLNLASDKHRDFLLEIEFANMTQLDQAFRVLGEMDENVERLYANVNALIASADFGLYRPFPDPERAERMALI
78837	GC_00002282	Accessory	Ph_inh_210	1535	20	20	1	0	0.867604	1	0.929109															MNLYHCSIDLHHEAKAIAFANAVDQWMSYLRERDVIQGWRLLRRKLNLASDKHRDFLLEIEFANMTQLDQAFRVLGEMDENVERLYANVNALIASADFGLYRPFPDPERAERMALI
78838	GC_00002282	Accessory	Ph_inh_DSM17395	1491	20	20	1	0	0.867604	1	0.929109															MNLYHCSIDLHHEAKAIAFANAVDQWMSYLRERDVIQGWRLLRRKLNLASDKHRDFLLEIEFANMTQLDQAFRVLGEMDENVERLYANVNALIASADFGLYRPFPDPERAERMALI
78839	GC_00002282	Accessory	Ph_inh_P66	1787	20	20	1	0	0.867604	1	0.929109															MNLYHCSIDLHHEAKAIAFANAVDQWMSYLRERDVIQGWRLLRRKLNLASDKHRDFLLEIEFANMTQLDQAFRVLGEMDENVERLYANVNALIASADFGLYRPFPDPERAERMALI
78840	GC_00002282	Accessory	Ph_inh_P70	1478	20	20	1	0	0.867604	1	0.929109															MNLYHCSIDLHHEAKAIAFANAVDQWMSYLRERDVIQGWRLLRRKLNLASDKHRDFLLEIEFANMTQLDQAFRVLGEMDENVERLYANVNALIASADFGLYRPFPDPERAERMALI
78841	GC_00002282	Accessory	Ph_pis_P18	1361	20	20	1	0	0.867604	1	0.929109															MNLYHCSIDLHHEAKAIAFANAVDQWMSYLRERDVIQGWRLLRRKLNLASDNHRDFLLEIEFANMTQLDQAFRVLGEMDENVERLYANVNALIASADFGLYRPFPDPERAERMALI
78842	GC_00002282	Accessory	Ph_pis_P36	1409	20	20	1	0	0.867604	1	0.929109															MNLYHCSIDLHHEAKAIAFANAVDQWMSYLRERDVIQGWRLLRRKLNLASDNHRDFLLEIEFANMTQLDQAFRVLGEMDENVERLYANVNALIASADFGLYRPFPDPERAERMALI
78843	GC_00002282	Accessory	Ph_por_P97	1462	20	20	1	0	0.867604	1	0.929109															MNLYHCSIDLHHEAKAIAFANAVDQWMSYLRERDVIQGWRLLRRKLNLASDKHRDFLLEIEFANMTQLDQAFRVLGETDENVERLYANVNALIASADFGLYRPFPDPERAERMALI
78844	GC_00002282	Accessory	Ph_sp_LSS9	700	20	20	1	0	0.867604	1	0.929109															MNLYHCSIDLHHEAKAIAFANAVDQWMSYLRERDVIQGWRLLRRKLNLASDNHRDFLLEIEFANMTQLDQAFRVLGETDENVERLYANVNALIASADFGLYRPFPDPERAERMALI
78845	GC_00002282	Accessory	Rh_cap_A12	1230	20	20	1	0	0.867604	1	0.929109															MDLYHCMIELKSDAKALAFAASVEQWMSELKQEGLIGGWRLMRRKMGLASGPHTGFILEVEFESMAALEKAFRSVAQFTEGEMRHYELMHAMIASYSVGLYRPFPDAERRERIALI
78846	GC_00002282	Accessory	Rh_sp_LPB0142	2011	20	20	1	0	0.867604	1	0.929109															MNLYHCMIELKSDAKALAFASALEQWMSELSARGLIGNWRLMRRKLGLAGSSHSDFLLEIEVASMSALDQAFRTVGQLPEGMTRHYDLMHAMIASAEMGLYRPFPDPERRERIALI
78847	GC_00002282	Accessory	Ru_pom_DSS3	2067	20	20	1	0	0.867604	1	0.929109															MNLYHCAIDLKHEAKALAFAAALDHWMQYLKARGVVRDWRLLRRKLNLAADSCRDFLLEIEFDDMTQLDRAFRVLGEHDEEVERLYGAVSALIAHSDFGLYRPFPDPERAERMALL
78848	GC_00002282	Accessory	Ru_sp_TM1040	1338	20	20	1	0	0.867604	1	0.929109															MNLYHCQIDLQHEAKALAFASAVEQWMEYLKSRGAITGWRLLRRKLNLANDTCKDFLLEIEFENMTQLDQAFRILGEHDEEVARLYANVNVLIARSDFGLYRPFPDPERAERMALI
78849	GC_00002283	Accessory	D_shi_DFL12	3973	19	20	2	0	0.894638	0.984882	0.937594	COG0401	Membrane potential modulator PMP3/YqaE, plasma membrane proteolipid 3 (PMP3)/Esi3/RCI2/UPF0057 family (YqaE) (PUBMED:32307863)	C	Energy production and conversion	PF01679.19	Proteolipid membrane potential modulator									MDILRIIVAVILPPLGVFLEVGLGKHFWINILLTILGYIPGIVHAVYIIARR-QPA
78850	GC_00002283	Accessory	J_sp_CCS1	1845	19	20	2	0	0.894638	0.984882	0.937594	COG0401	Membrane potential modulator PMP3/YqaE, plasma membrane proteolipid 3 (PMP3)/Esi3/RCI2/UPF0057 family (YqaE) (PUBMED:32307863)	C	Energy production and conversion	PF01679.19	Proteolipid membrane potential modulator									MDILRFIIALFIPPLGVFLQEGLGKHFWLNIVLTILGYLPGILHALYIIARTPRTA
78851	GC_00002283	Accessory	L_aqu_R2C4	1091	19	20	2	0	0.894638	0.984882	0.937594	COG0401	Membrane potential modulator PMP3/YqaE, plasma membrane proteolipid 3 (PMP3)/Esi3/RCI2/UPF0057 family (YqaE) (PUBMED:32307863)	C	Energy production and conversion	PF01679.19	Proteolipid membrane potential modulator									MDLIRIIFAVLLPPLGVFLQVGLGKHFWLNILLTLLGYIPGIVHAVWVIARTPSHA
78852	GC_00002283	Accessory	L_met_DSM14336	2011	19	20	2	0	0.894638	0.984882	0.937594	COG0401	Membrane potential modulator PMP3/YqaE, plasma membrane proteolipid 3 (PMP3)/Esi3/RCI2/UPF0057 family (YqaE) (PUBMED:32307863)	C	Energy production and conversion	PF01679.19	Proteolipid membrane potential modulator									MDLIRIILAVILPPLGVFLQVGLGKHFWLNILLTILGYIPGIVHAVWIIAKTPERA
78853	GC_00002283	Accessory	L_met_DSM14336	1478	19	20	2	0	0.894638	0.984882	0.937594					PF01679.19	Proteolipid membrane potential modulator									MDLIRLIPPVIIPPLDVFTTFALRNHYLLYFLLSLFACMPGHCHAVYIAAKK----
78854	GC_00002283	Accessory	L_sp_NJS201	2406	19	20	2	0	0.894638	0.984882	0.937594	COG0401	Membrane potential modulator PMP3/YqaE, plasma membrane proteolipid 3 (PMP3)/Esi3/RCI2/UPF0057 family (YqaE) (PUBMED:32307863)	C	Energy production and conversion	PF01679.19	Proteolipid membrane potential modulator									MDLIRIIFAVILPPLGVFLQVGLGKHFWLNILLTILGYIPGIVHAVWIIAKTPEHA
78855	GC_00002283	Accessory	L_sp_NJS204	2303	19	20	2	0	0.894638	0.984882	0.937594	COG0401	Membrane potential modulator PMP3/YqaE, plasma membrane proteolipid 3 (PMP3)/Esi3/RCI2/UPF0057 family (YqaE) (PUBMED:32307863)	C	Energy production and conversion	PF01679.19	Proteolipid membrane potential modulator									MDLIRIIFAVILPPLGVFLQVGLGKHFWLNILLTILGYIPGIVHAVWIIAKTPEHA
78856	GC_00002283	Accessory	Pa_sp_BM15	976	19	20	2	0	0.894638	0.984882	0.937594	COG0401	Membrane potential modulator PMP3/YqaE, plasma membrane proteolipid 3 (PMP3)/Esi3/RCI2/UPF0057 family (YqaE) (PUBMED:32307863)	C	Energy production and conversion	PF01679.19	Proteolipid membrane potential modulator									MKLIEVIVAILLPPLGVFLKVGIGKQFWINLLLTFLGFIPGVIHALFVIMSD----
78857	GC_00002283	Accessory	Ph_gal_DSM26640	1414	19	20	2	0	0.894638	0.984882	0.937594	COG0401	Membrane potential modulator PMP3/YqaE, plasma membrane proteolipid 3 (PMP3)/Esi3/RCI2/UPF0057 family (YqaE) (PUBMED:32307863)	C	Energy production and conversion	PF01679.19	Proteolipid membrane potential modulator									MDLIRIIAAVILPPLGVFLQVGLGKHFWLNILLTLLGYIPGIVHAVWVIAREPQHA
78858	GC_00002283	Accessory	Ph_gal_P11	1411	19	20	2	0	0.894638	0.984882	0.937594	COG0401	Membrane potential modulator PMP3/YqaE, plasma membrane proteolipid 3 (PMP3)/Esi3/RCI2/UPF0057 family (YqaE) (PUBMED:32307863)	C	Energy production and conversion	PF01679.19	Proteolipid membrane potential modulator									MDLIRIIAAVILPPLGVFLQVGLGKHFWLNILLTLLGYIPGIVHAVWVIAREPQHA
78859	GC_00002283	Accessory	Ph_gal_P128	1393	19	20	2	0	0.894638	0.984882	0.937594	COG0401	Membrane potential modulator PMP3/YqaE, plasma membrane proteolipid 3 (PMP3)/Esi3/RCI2/UPF0057 family (YqaE) (PUBMED:32307863)	C	Energy production and conversion	PF01679.19	Proteolipid membrane potential modulator									MDLIRIIAAVILPPLGVFLQVGLGKHFWLNILLTLLGYIPGIVHAVWVIAREPQHA
78860	GC_00002283	Accessory	Ph_gal_P63	1410	19	20	2	0	0.894638	0.984882	0.937594	COG0401	Membrane potential modulator PMP3/YqaE, plasma membrane proteolipid 3 (PMP3)/Esi3/RCI2/UPF0057 family (YqaE) (PUBMED:32307863)	C	Energy production and conversion	PF01679.19	Proteolipid membrane potential modulator									MDLIRIIAAVILPPLGVFLQVGLGKHFWLNILLTLLGYIPGIVHAVWVIAREPQHA
78861	GC_00002283	Accessory	Ph_inh_210	1882	19	20	2	0	0.894638	0.984882	0.937594	COG0401	Membrane potential modulator PMP3/YqaE, plasma membrane proteolipid 3 (PMP3)/Esi3/RCI2/UPF0057 family (YqaE) (PUBMED:32307863)	C	Energy production and conversion	PF01679.19	Proteolipid membrane potential modulator									MDLIRIIAAVILPPLGVFLQVGLGKHFWLNILLTLLGYIPGIVHAVWVIAREPQHA
78862	GC_00002283	Accessory	Ph_inh_DSM17395	1935	19	20	2	0	0.894638	0.984882	0.937594	COG0401	Membrane potential modulator PMP3/YqaE, plasma membrane proteolipid 3 (PMP3)/Esi3/RCI2/UPF0057 family (YqaE) (PUBMED:32307863)	C	Energy production and conversion	PF01679.19	Proteolipid membrane potential modulator									MDLIRIIAAVILPPLGVFLQVGLGKHFWLNILLTLLGYIPGIVHAVWVIAREPQHA
78863	GC_00002283	Accessory	Ph_inh_P66	1378	19	20	2	0	0.894638	0.984882	0.937594	COG0401	Membrane potential modulator PMP3/YqaE, plasma membrane proteolipid 3 (PMP3)/Esi3/RCI2/UPF0057 family (YqaE) (PUBMED:32307863)	C	Energy production and conversion	PF01679.19	Proteolipid membrane potential modulator									MDLIRIIAAVILPPLGVFLQVGLGKHFWLNILLTLLGYISGIVHAVWVIAREPQHA
78864	GC_00002283	Accessory	Ph_inh_P70	1893	19	20	2	0	0.894638	0.984882	0.937594	COG0401	Membrane potential modulator PMP3/YqaE, plasma membrane proteolipid 3 (PMP3)/Esi3/RCI2/UPF0057 family (YqaE) (PUBMED:32307863)	C	Energy production and conversion	PF01679.19	Proteolipid membrane potential modulator									MDLIRIIAAVILPPLGVFLQVGLGKHFWLNILLTLLGYIPGIVHAVWVIAREPQHA
78865	GC_00002283	Accessory	Ph_pis_P18	1779	19	20	2	0	0.894638	0.984882	0.937594	COG0401	Membrane potential modulator PMP3/YqaE, plasma membrane proteolipid 3 (PMP3)/Esi3/RCI2/UPF0057 family (YqaE) (PUBMED:32307863)	C	Energy production and conversion	PF01679.19	Proteolipid membrane potential modulator									MDLIRIIAAVILPPLGVFLQVGLGKHFWLNILLTLLGYIPGIVHAVWVIAREPQHA
78866	GC_00002283	Accessory	Ph_pis_P36	1826	19	20	2	0	0.894638	0.984882	0.937594	COG0401	Membrane potential modulator PMP3/YqaE, plasma membrane proteolipid 3 (PMP3)/Esi3/RCI2/UPF0057 family (YqaE) (PUBMED:32307863)	C	Energy production and conversion	PF01679.19	Proteolipid membrane potential modulator									MDLIRIIAAIILPPLGVFLQVGLGKHFWLNILLTLLGYIPGIVHAVWIIARDPHHA
78867	GC_00002283	Accessory	Ph_por_P97	1908	19	20	2	0	0.894638	0.984882	0.937594	COG0401	Membrane potential modulator PMP3/YqaE, plasma membrane proteolipid 3 (PMP3)/Esi3/RCI2/UPF0057 family (YqaE) (PUBMED:32307863)	C	Energy production and conversion	PF01679.19	Proteolipid membrane potential modulator									MDLIRIIVAVLLPPLGVFLQVGLGKHFWLNILLTILGYIPGIVHAVWVIAREPQHA
78868	GC_00002283	Accessory	Ph_sp_LSS9	1045	19	20	2	0	0.894638	0.984882	0.937594	COG0401	Membrane potential modulator PMP3/YqaE, plasma membrane proteolipid 3 (PMP3)/Esi3/RCI2/UPF0057 family (YqaE) (PUBMED:32307863)	C	Energy production and conversion	PF01679.19	Proteolipid membrane potential modulator									MDLIRIIAAVILPPLGVFLQVGLGKHFWFNILLTLLGYIPGIVHAVWVIAREPQHA
78869	GC_00002284	Accessory	J_sp_CCS1	3027	20	20	1	0	0.856985	0.956043	0.903808	COG4298	Uncharacterized conserved protein, YiaAB domain (YiaAB)	S	Function unknown											-MS-DRHHNTLIMNLNFLGVVVAYALLAMSLWLSVDVPLATKGYWGMGVLLLTLSLINVVKYRFDMRFSDDRLRKIEDAKNEKLLEDALN--EEV---
78870	GC_00002284	Accessory	L_sp_NJS201	1699	20	20	1	0	0.856985	0.956043	0.903808	COG4298	Uncharacterized conserved protein, YiaAB domain (YiaAB)	S	Function unknown											MFT-DSTDNKLIILLNVAGVAIAYAMLGVSLWLSTEVPLATKGYWGMGVLLLTLSLINVVKYRFDHRSSEDRIRKIEDARNEKLLEDALL--DAKQDL
78871	GC_00002284	Accessory	L_sp_NJS204	1653	20	20	1	0	0.856985	0.956043	0.903808	COG4298	Uncharacterized conserved protein, YiaAB domain (YiaAB)	S	Function unknown											MFT-DSTDNKLIILLNVAGVAIAYAMLGVSLWLSTEVPLATKGYWGMGVLLLTLSLINVVKYRFDHRSSEDRIRKIEDARNEKLLEDALL--DAKQDL
78872	GC_00002284	Accessory	O_arc_238	3552	20	20	1	0	0.856985	0.956043	0.903808	COG4298	Uncharacterized conserved protein, YiaAB domain (YiaAB)	S	Function unknown											MTNPNRNDNGLIILFNAAGVVIAYGMLALSLYMSPDVPLSTKGYWGIGILLLTLSLVNFVKLRFDVRLSEDRVTRLEEARNERILSEYVG--GDDPKD
78873	GC_00002284	Accessory	O_sp_SW4	717	20	20	1	0	0.856985	0.956043	0.903808	COG4298	Uncharacterized conserved protein, YiaAB domain (YiaAB)	S	Function unknown											MNNFNRNDNGLIMTFNAAGVLIAYGMLALSLYMSPDVPLSTKGYWGIGILLLTLSLVNFVKYRFDDRLSEDRLQRLEDARNEKILSEYVG--ASED--
78874	GC_00002284	Accessory	O_tem_SB1	2435	20	20	1	0	0.856985	0.956043	0.903808	COG4298	Uncharacterized conserved protein, YiaAB domain (YiaAB)	S	Function unknown											MSNFNKSDNGLIIFFNGIGVVIAYGMLALSLYMSPDVPMATKGYWGIGILLLTLALVNFVKLRFDDRLSEDRITRVEEARNERLLADYIGGEDDKAA-
78875	GC_00002284	Accessory	Ph_gal_DSM26640	2163	20	20	1	0	0.856985	0.956043	0.903808	COG4298	Uncharacterized conserved protein, YiaAB domain (YiaAB)	S	Function unknown											MTN-ARNDNNLIITLNVAGVAVAYGMLGISLWLSTEVPLATKGFWGMGIMLLTLSLINVVKYRFDIRSSEDRIRRIEEARNEKMLEEALA--ETKQL-
78876	GC_00002284	Accessory	Ph_gal_P11	2161	20	20	1	0	0.856985	0.956043	0.903808	COG4298	Uncharacterized conserved protein, YiaAB domain (YiaAB)	S	Function unknown											MTN-ARNDNNLIITLNVAGVAVAYGMLGISLWLSTEVPLATKGFWGMGIMLLTLSLINVVKYRFDIRSSEDRIRRIEEARNEKMLEEALA--ETKQL-
78877	GC_00002284	Accessory	Ph_gal_P128	2075	20	20	1	0	0.856985	0.956043	0.903808	COG4298	Uncharacterized conserved protein, YiaAB domain (YiaAB)	S	Function unknown											MTN-ARNDNNLIITLNVAGVAVAYGMLGISLWLSTEVPLATKGFWGMGIMLLTLSLINVVKYRFDIRSSEDRIRRIEEARNEKMLEEALA--ETKQL-
78878	GC_00002284	Accessory	Ph_gal_P63	2160	20	20	1	0	0.856985	0.956043	0.903808	COG4298	Uncharacterized conserved protein, YiaAB domain (YiaAB)	S	Function unknown											MTN-ARNDNNLIITLNVAGVAVAYGMLGISLWLSTEVPLATKGFWGMGIMLLTLSLINVVKYRFDIRSSEDRIRRIEEARNEKMLEEALA--ETKQL-
78879	GC_00002284	Accessory	Ph_inh_210	1207	20	20	1	0	0.856985	0.956043	0.903808	COG4298	Uncharacterized conserved protein, YiaAB domain (YiaAB)	S	Function unknown											MTN-ARNDNNLIITLNVAGVAVAYGMLGISLWLSTEVPLATKGFWGMGIMLLTLSLINVVKYRFDIRSSEDRIRRIEEARNEKMLEEALA--ETKPL-
78880	GC_00002284	Accessory	Ph_inh_DSM17395	1170	20	20	1	0	0.856985	0.956043	0.903808	COG4298	Uncharacterized conserved protein, YiaAB domain (YiaAB)	S	Function unknown											MTN-ARNDNNLIITLNVAGVAVAYGMLGISLWLSTEVPLATKGFWGMGIMLLTLSLINVVKYRFDIRSSEDRIRRIEEARNEKMLEEALA--ETKPL-
78881	GC_00002284	Accessory	Ph_inh_P66	2115	20	20	1	0	0.856985	0.956043	0.903808	COG4298	Uncharacterized conserved protein, YiaAB domain (YiaAB)	S	Function unknown											MTN-ARNDNNLIITLNVAGVAVAYGMLGISLWLSTEVPLATKGFWGMGIMLLTLSLINVVKYRFDIRSSEDRIRRIEEARNEKMLEEALA--ETKPL-
78882	GC_00002284	Accessory	Ph_inh_P70	1147	20	20	1	0	0.856985	0.956043	0.903808	COG4298	Uncharacterized conserved protein, YiaAB domain (YiaAB)	S	Function unknown											MTN-ARNDNNLIITLNVAGVAVAYGMLGISLWLSTEVPLATKGFWGMGIMLLTLSLINVVKYRFDIRSSEDRIRRIEEARNEKMLEEALA--ETKPL-
78883	GC_00002284	Accessory	Ph_pis_P18	1066	20	20	1	0	0.856985	0.956043	0.903808	COG4298	Uncharacterized conserved protein, YiaAB domain (YiaAB)	S	Function unknown											MTN-ARNDNNLIITLNVAGVAVAYGMLGISLWLSTEVPLATKGFWGMGIMLLTLSLINVVKYRFDIRSSEDRIRRIEEARNEKMLEEALA--ETKPL-
78884	GC_00002284	Accessory	Ph_pis_P36	1077	20	20	1	0	0.856985	0.956043	0.903808	COG4298	Uncharacterized conserved protein, YiaAB domain (YiaAB)	S	Function unknown											MTN-ARNDNNLIITLNVAGVAVAYGMLGISLWLSTEVPLATKGFWGMGIMLLTLSLINVVKYRFDIRSSEDRIRRIEEARNEKMLEEALA--ETKPL-
78885	GC_00002284	Accessory	Ph_por_P97	1140	20	20	1	0	0.856985	0.956043	0.903808	COG4298	Uncharacterized conserved protein, YiaAB domain (YiaAB)	S	Function unknown											MSN-ARNDNNLITTLNVAGVAVAYGMLGISLWLSTEVPLATKGFWGMGIMLLTLSLINVVKYRFDIRSSEDRIRRIEEARNEKMLEEALA--ETKPL-
78886	GC_00002284	Accessory	Ph_sp_LSS9	386	20	20	1	0	0.856985	0.956043	0.903808	COG4298	Uncharacterized conserved protein, YiaAB domain (YiaAB)	S	Function unknown											MTN-ARNDNNLIITLNVAGVAVAYGMLGISLWLSTEVPLATKGFWGMGIMLLTLSLINVVKYRFDIRSSEDRIRRIEEARNEKMLEEALA--ETKPL-
78887	GC_00002284	Accessory	Ru_sp_AD91A	1732	20	20	1	0	0.856985	0.956043	0.903808	COG4298	Uncharacterized conserved protein, YiaAB domain (YiaAB)	S	Function unknown											MTN--RNENALILMLNGAGVAVAYALLTISLYLSTDVPLATKGYWGMGIVLLTLSLINVVKYRFDARSAEDRINRIEEARNEKLLEDVLN--EPSSDG
78888	GC_00002284	Accessory	Ru_sp_TM1040	1585	20	20	1	0	0.856985	0.956043	0.903808	COG4298	Uncharacterized conserved protein, YiaAB domain (YiaAB)	S	Function unknown	PF05360.16	yiaA/B two helix domain									MSN-MRNENALITNLNIAGVVIAYAMLGISLWLSTEVPLSTKGYWAMGILLLTLSLINVVKYRFDIRQSEDRIRRIEDIRNERMLEDALK--DPASEV
78889	GC_00002285	Accessory	D_shi_DFL12	2982	20	20	1	0	0.809861	0.962376	0.879556	COG0355	FoF1-type ATP synthase, epsilon subunit (AtpC) (PDB:3OAA) (PUBMED:29149348;30304218)	C	Energy production and conversion	PF02823.18	ATP synthase, Delta/Epsilon chain, beta-sandwich domain	K02114	F-type H+-transporting ATPase subunit epsilon	M00157	Pathway modules; Energy metabolism; ATP synthesis	COG0355	FoF1-type ATP synthase	M00157	F-type ATPase, prokaryotes and chloroplasts	MANTLQFDLVSPERSLASLEVTEVQIPAADGDMTAMADHAPTITTLRPGILTAVGPSGRESFAVTGGFAEISAEGTTVLAERAYPAGADARAALEEHLEAARAKASEAQGEHKDVAEKLVDDMVKLLADMV--------
78890	GC_00002285	Accessory	L_sp_NJS201	2926	20	20	1	0	0.809861	0.962376	0.879556	COG0355	FoF1-type ATP synthase, epsilon subunit (AtpC) (PDB:3OAA) (PUBMED:29149348;30304218)	C	Energy production and conversion	PF02823.18	ATP synthase, Delta/Epsilon chain, beta-sandwich domain	K02114	F-type H+-transporting ATPase subunit epsilon	M00157	Pathway modules; Energy metabolism; ATP synthesis	COG0355	FoF1-type ATP synthase	M00157	F-type ATPase, prokaryotes and chloroplasts	MAQTMQFDLVSPERSLASLQASAVQIPGAEGDMTAMPAHAPTITTLRPGVLKVESPEGNSEYVVTGGFAEIGGDSLSVLAERAIPMAEMTRDQMAALIEDAREMYKTAKEEDQ--PHGLVEDAAKLLADMEALGTHMSL
78891	GC_00002285	Accessory	L_sp_NJS204	1186	20	20	1	0	0.809861	0.962376	0.879556	COG0355	FoF1-type ATP synthase, epsilon subunit (AtpC) (PDB:3OAA) (PUBMED:29149348;30304218)	C	Energy production and conversion	PF02823.18	ATP synthase, Delta/Epsilon chain, beta-sandwich domain	K02114	F-type H+-transporting ATPase subunit epsilon	M00157	Pathway modules; Energy metabolism; ATP synthesis	COG0355	FoF1-type ATP synthase	M00157	F-type ATPase, prokaryotes and chloroplasts	MAQTMQFDLVSPERSLASLQASAVQIPGAEGDMTAMPAHAPTITTLRPGVLKVESPEGNSEYVVTGGFAEIGGDSLSVLAERAIPMAEMTRDQMAALIEDAREMYKTAKEEDQ--PHGLVEDAAKLLADMEALGTHMSL
78892	GC_00002285	Accessory	Ph_gal_DSM26640	850	20	20	1	0	0.809861	0.962376	0.879556	COG0355	FoF1-type ATP synthase, epsilon subunit (AtpC) (PDB:3OAA) (PUBMED:29149348;30304218)	C	Energy production and conversion	PF02823.18	ATP synthase, Delta/Epsilon chain, beta-sandwich domain	K02114	F-type H+-transporting ATPase subunit epsilon	M00157	Pathway modules; Energy metabolism; ATP synthesis	COG0355	FoF1-type ATP synthase	M00157	F-type ATPase, prokaryotes and chloroplasts	MADTMQFDLVSPERRLASLPVTAVMIPGAEGDMTAMANHAPTITTLRPGVLRVESPQGTSEYLVTGGFAEIGADGLSVLAEKAIPMDQLTRAQLDELIEEARTTYKAVQDTDQ--PHGLVEDAAKLLADMEALGTHMSL
78893	GC_00002285	Accessory	Ph_gal_P11	850	20	20	1	0	0.809861	0.962376	0.879556	COG0355	FoF1-type ATP synthase, epsilon subunit (AtpC) (PDB:3OAA) (PUBMED:29149348;30304218)	C	Energy production and conversion	PF02823.18	ATP synthase, Delta/Epsilon chain, beta-sandwich domain	K02114	F-type H+-transporting ATPase subunit epsilon	M00157	Pathway modules; Energy metabolism; ATP synthesis	COG0355	FoF1-type ATP synthase	M00157	F-type ATPase, prokaryotes and chloroplasts	MADTMQFDLVSPERRLASLPVTAVMIPGAEGDMTAMANHAPTITTLRPGVLRVESPQGTSEYLVTGGFAEIGADGLSVLAEKAIPMDQLTRAQLDELIEEARTTYKAVQDTDQ--PHGLVEDAAKLLADMEALGTHMSL
78894	GC_00002285	Accessory	Ph_gal_P128	897	20	20	1	0	0.809861	0.962376	0.879556	COG0355	FoF1-type ATP synthase, epsilon subunit (AtpC) (PDB:3OAA) (PUBMED:29149348;30304218)	C	Energy production and conversion	PF02823.18	ATP synthase, Delta/Epsilon chain, beta-sandwich domain	K02114	F-type H+-transporting ATPase subunit epsilon	M00157	Pathway modules; Energy metabolism; ATP synthesis	COG0355	FoF1-type ATP synthase	M00157	F-type ATPase, prokaryotes and chloroplasts	MADTMQFDLVSPERRLASLPVTAVMIPGAEGDMTAMANHAPTITTLRPGVLRVESPQGTSEYLVTGGFAEIGADGLSVLAEKAIPMDQLTRAQLDELIEEARTTYKAVQDTDQ--PHGLVEDAAKLLADMEALGTHMSL
78895	GC_00002285	Accessory	Ph_gal_P63	850	20	20	1	0	0.809861	0.962376	0.879556	COG0355	FoF1-type ATP synthase, epsilon subunit (AtpC) (PDB:3OAA) (PUBMED:29149348;30304218)	C	Energy production and conversion	PF02823.18	ATP synthase, Delta/Epsilon chain, beta-sandwich domain	K02114	F-type H+-transporting ATPase subunit epsilon	M00157	Pathway modules; Energy metabolism; ATP synthesis	COG0355	FoF1-type ATP synthase	M00157	F-type ATPase, prokaryotes and chloroplasts	MADTMQFDLVSPERRLASLPVTAVMIPGAEGDMTAMANHAPTITTLRPGVLRVESPQGTSEYLVTGGFAEIGADGLSVLAEKAIPMDQLTRAQLDELIEEARTTYKAVQDTDQ--PHGLVEDAAKLLADMEALGTHMSL
78896	GC_00002285	Accessory	Ph_inh_210	2363	20	20	1	0	0.809861	0.962376	0.879556	COG0355	FoF1-type ATP synthase, epsilon subunit (AtpC) (PDB:3OAA) (PUBMED:29149348;30304218)	C	Energy production and conversion	PF02823.18	ATP synthase, Delta/Epsilon chain, beta-sandwich domain	K02114	F-type H+-transporting ATPase subunit epsilon	M00157	Pathway modules; Energy metabolism; ATP synthesis	COG0355	FoF1-type ATP synthase	M00157	F-type ATPase, prokaryotes and chloroplasts	MADTMQFDLVSPERRLASLPVTAVMIPGAEGDMTAMANHAPTITTLRPGVLRVESPQGTSEYLVTGGFAEIGADGLSVLAEKAIPMDQLTRAQLDELIEEARTTYKTVQDTDQ--PHGLVEDAAKLLADMEALGTHMSL
78897	GC_00002285	Accessory	Ph_inh_DSM17395	2485	20	20	1	0	0.809861	0.962376	0.879556	COG0355	FoF1-type ATP synthase, epsilon subunit (AtpC) (PDB:3OAA) (PUBMED:29149348;30304218)	C	Energy production and conversion	PF02823.18	ATP synthase, Delta/Epsilon chain, beta-sandwich domain	K02114	F-type H+-transporting ATPase subunit epsilon	M00157	Pathway modules; Energy metabolism; ATP synthesis	COG0355	FoF1-type ATP synthase	M00157	F-type ATPase, prokaryotes and chloroplasts	MADTMQFDLVSPERRLASLPVTAVMIPGAEGDMTAMANHAPTITTLRPGVLRVESPQGTSEYLVTGGFAEIGADGLSVLAEKAIPMDQLTRAQLDELIEEARTTYKTVQDTDQ--PHGLVEDAAKLLADMEALGTHMSL
78898	GC_00002285	Accessory	Ph_inh_P66	822	20	20	1	0	0.809861	0.962376	0.879556	COG0355	FoF1-type ATP synthase, epsilon subunit (AtpC) (PDB:3OAA) (PUBMED:29149348;30304218)	C	Energy production and conversion	PF02823.18	ATP synthase, Delta/Epsilon chain, beta-sandwich domain	K02114	F-type H+-transporting ATPase subunit epsilon	M00157	Pathway modules; Energy metabolism; ATP synthesis	COG0355	FoF1-type ATP synthase	M00157	F-type ATPase, prokaryotes and chloroplasts	MADTMQFDLVSPERRLASLPVTAVMIPGAEGDMTAMANHAPTITTLRPGVLRVESPQGTSEYLVTGGFAEIGADGLSVLAEKAIPMDQLTRAQLDELIEEARTTYKTVQDTDQ--PHGLVEDAAKLLADMEALGTHMSL
78899	GC_00002285	Accessory	Ph_inh_P70	2361	20	20	1	0	0.809861	0.962376	0.879556	COG0355	FoF1-type ATP synthase, epsilon subunit (AtpC) (PDB:3OAA) (PUBMED:29149348;30304218)	C	Energy production and conversion	PF02823.18	ATP synthase, Delta/Epsilon chain, beta-sandwich domain	K02114	F-type H+-transporting ATPase subunit epsilon	M00157	Pathway modules; Energy metabolism; ATP synthesis	COG0355	FoF1-type ATP synthase	M00157	F-type ATPase, prokaryotes and chloroplasts	MADTMQFDLVSPERRLASLPVTAVMIPGAEGDMTAMANHAPTITTLRPGVLRVESPQGTSEYLVTGGFAEIGADGLSVLAEKAIPMDQLTRAQLDELIEEARTTYKTVQDTDQ--PHGLVEDAAKMLADMEALGTHMSL
78900	GC_00002285	Accessory	Ph_pis_P18	2189	20	20	1	0	0.809861	0.962376	0.879556	COG0355	FoF1-type ATP synthase, epsilon subunit (AtpC) (PDB:3OAA) (PUBMED:29149348;30304218)	C	Energy production and conversion	PF02823.18	ATP synthase, Delta/Epsilon chain, beta-sandwich domain	K02114	F-type H+-transporting ATPase subunit epsilon	M00157	Pathway modules; Energy metabolism; ATP synthesis	COG0355	FoF1-type ATP synthase	M00157	F-type ATPase, prokaryotes and chloroplasts	MADTMQFDLVSPERRLASLPVTAVMIPGAEGDMTAMANHAPTITTLRPGVLRVESPQGTSEYLVTGGFAEIGADGLSVLAEKAIPMDQLTRAQLDELIEEARTTYKAVQDTDQ--PHGLVEDAAKLLADMEALGTHMSL
78901	GC_00002285	Accessory	Ph_pis_P36	2265	20	20	1	0	0.809861	0.962376	0.879556	COG0355	FoF1-type ATP synthase, epsilon subunit (AtpC) (PDB:3OAA) (PUBMED:29149348;30304218)	C	Energy production and conversion	PF02823.18	ATP synthase, Delta/Epsilon chain, beta-sandwich domain	K02114	F-type H+-transporting ATPase subunit epsilon	M00157	Pathway modules; Energy metabolism; ATP synthesis	COG0355	FoF1-type ATP synthase	M00157	F-type ATPase, prokaryotes and chloroplasts	MADTMQFDLVSPERRLASLPVTAVMIPGAEGDMTAMANHAPTITTLRPGVLRVESPQGTSEYLVTGGFAEIGADGLSVLAEKAIPMDQLTRAQLDELIEEARTTYKAVQDTDQ--PHGLVEDAAKLLADMEALGTHMSL
78902	GC_00002285	Accessory	Ph_por_P97	2299	20	20	1	0	0.809861	0.962376	0.879556	COG0355	FoF1-type ATP synthase, epsilon subunit (AtpC) (PDB:3OAA) (PUBMED:29149348;30304218)	C	Energy production and conversion	PF02823.18	ATP synthase, Delta/Epsilon chain, beta-sandwich domain	K02114	F-type H+-transporting ATPase subunit epsilon	M00157	Pathway modules; Energy metabolism; ATP synthesis	COG0355	FoF1-type ATP synthase	M00157	F-type ATPase, prokaryotes and chloroplasts	MAETMQFDLVSPERRLASLPVTAVMIPGAEGDMTAMANHAPTITTLRPGVLRAEGPQGTSEYLVTGGFAEIGTDGLSVLAEKAIPMDQLTRAHLDELIEEARTTYKTVQETDQ--PHGLVEDAAKLLADMEALGTHMSL
78903	GC_00002285	Accessory	Ph_sp_LSS9	1470	20	20	1	0	0.809861	0.962376	0.879556	COG0355	FoF1-type ATP synthase, epsilon subunit (AtpC) (PDB:3OAA) (PUBMED:29149348;30304218)	C	Energy production and conversion	PF02823.18	ATP synthase, Delta/Epsilon chain, beta-sandwich domain	K02114	F-type H+-transporting ATPase subunit epsilon	M00157	Pathway modules; Energy metabolism; ATP synthesis	COG0355	FoF1-type ATP synthase	M00157	F-type ATPase, prokaryotes and chloroplasts	MADTMQFDLVSPERRLASLPVTAVMIPGAEGDMTAMANHAPTITTLRPGVLRVESPQGTSEYLVTGGFAEIGADGLSVLAEKAIPMDQLTRAQLDELIEEARTTYKAVQDTDQ--PHGLVEDAAKLLADMEALGTHMSL
78904	GC_00002285	Accessory	Rh_sp_CZR27	1039	20	20	1	0	0.809861	0.962376	0.879556	COG0355	FoF1-type ATP synthase, epsilon subunit (AtpC) (PDB:3OAA) (PUBMED:29149348;30304218)	C	Energy production and conversion	PF02823.18	ATP synthase, Delta/Epsilon chain, beta-sandwich domain	K02114	F-type H+-transporting ATPase subunit epsilon	M00157	Pathway modules; Energy metabolism; ATP synthesis	COG0355	FoF1-type ATP synthase	M00157	F-type ATPase, prokaryotes and chloroplasts	MAGTLQFDLVSPERRLASFAATDVQIPGSEGDLTAMEGHAPTITSLRPGILRAHATTGMQSFAVTGGFAEINGTSVSVLAEKAVPVEELTGTVIDEFIAEARELASVALPEDKDMAE-------RMVNDMIALKVAAGH
78905	GC_00002285	Accessory	Rh_sph_241	901	20	20	1	0	0.809861	0.962376	0.879556	COG0355	FoF1-type ATP synthase, epsilon subunit (AtpC) (PDB:3OAA) (PUBMED:29149348;30304218)	C	Energy production and conversion	PF02823.18	ATP synthase, Delta/Epsilon chain, beta-sandwich domain	K02114	F-type H+-transporting ATPase subunit epsilon	M00157	Pathway modules; Energy metabolism; ATP synthesis	COG0355	FoF1-type ATP synthase	M00157	F-type ATPase, prokaryotes and chloroplasts	MAGTLQFDIVSPERRLASFAATEVQVPGTDGDMTAMEGHAPTITTLRPGILRAHGPSGVQAYAVTGGFAEINATSISVLAEKAVAVEELTGTVLDEFIAEARELASVALPEDRDMAE-------RTLNDMLALKASSGH
78906	GC_00002285	Accessory	Rh_sph_ATCC17029	1000	20	20	1	0	0.809861	0.962376	0.879556	COG0355	FoF1-type ATP synthase, epsilon subunit (AtpC) (PDB:3OAA) (PUBMED:29149348;30304218)	C	Energy production and conversion	PF02823.18	ATP synthase, Delta/Epsilon chain, beta-sandwich domain	K02114	F-type H+-transporting ATPase subunit epsilon	M00157	Pathway modules; Energy metabolism; ATP synthesis	COG0355	FoF1-type ATP synthase	M00157	F-type ATPase, prokaryotes and chloroplasts	MAGTLQFDLVSPERRLASFAATEVQVPGTDGDMTAMEGHAPTITTLRPGILRAHGPSGVQAYAVTGGFAEINATSISVLAEKAVAVEELTGTVLDEFIAEARELASVALPEDRDMAE-------RTLNDMLALKASSGH
78907	GC_00002285	Accessory	Rh_sph_KD131	604	20	20	1	0	0.809861	0.962376	0.879556	COG0355	FoF1-type ATP synthase, epsilon subunit (AtpC) (PDB:3OAA) (PUBMED:29149348;30304218)	C	Energy production and conversion	PF02823.18	ATP synthase, Delta/Epsilon chain, beta-sandwich domain	K02114	F-type H+-transporting ATPase subunit epsilon	M00157	Pathway modules; Energy metabolism; ATP synthesis	COG0355	FoF1-type ATP synthase	M00157	F-type ATPase, prokaryotes and chloroplasts	MAGTLQFDLVSPERRLASFAATEVQVPGTDGDMTAMEGHAPTITTLRPGILRAHGPSGVQAYAVTGGFAEINATSISVLAEKAVAVEELTGTVLDEFIAEARELASVALPEDRDMAE-------RTLNDMLALKASSGH
78908	GC_00002285	Accessory	Ro_den_FDAARGOS309	1336	20	20	1	0	0.809861	0.962376	0.879556	COG0355	FoF1-type ATP synthase, epsilon subunit (AtpC) (PDB:3OAA) (PUBMED:29149348;30304218)	C	Energy production and conversion	PF02823.18	ATP synthase, Delta/Epsilon chain, beta-sandwich domain	K02114	F-type H+-transporting ATPase subunit epsilon	M00157	Pathway modules; Energy metabolism; ATP synthesis	COG0355	FoF1-type ATP synthase	M00157	F-type ATPase, prokaryotes and chloroplasts	MADTVQFDLVSPERLLASGQVTAVQIPGADGDMTAMAEHAPTITTLRPGLLVTEGPDGTSEYVVTGGFAEITASSISVLAERAIPKAEVTKADHDAMVKEAEEALVKAKEAFANEP-GPVDDAAKMLADMVAVGDHITL
78909	GC_00002286	Accessory	D_shi_DFL12	3459	20	20	1	0	0.879554	0.953906	0.915222	COG1376	Lipoprotein-anchoring transpeptidase ErfK/SrfK (ErfK) (PDB:4LZH)	M	Cell wall/membrane/envelope biogenesis	PF03734.16	L,D-transpeptidase catalytic domain									MISKRQFLTMG---LATLATPAIAQRKF----QLDPRFEPTVVPLRYPFQAGQIIVVPQAHYLYWVQPEQKALRYGVGVGKAGLEFKGNATIKRKAVWPNWRPTDEMIEREPHKYERFADG---VPGGPNNPLGARALYLYQGNVDTYFRIHGTTEPWSIGRSVSNGCIRMVNEHVIDLYDRVPRGTLVTVL
78910	GC_00002286	Accessory	L_aqu_R2C4	189	20	20	1	0	0.879554	0.953906	0.915222	COG1376	Lipoprotein-anchoring transpeptidase ErfK/SrfK (ErfK) (PDB:4LZH)	M	Cell wall/membrane/envelope biogenesis	PF03734.16	L,D-transpeptidase catalytic domain									MISRRKILSSGTAAAAATLLPLPALARTKDPVVFDP--APQEVRIRKDFAPGQILVLPRSYYLYFVTDKRKAIRYGVGVGKAGLEFTGQAVIQRKKVWPTWRPTDEMIERDPRAYAKFVDNEYIQPGGPDNPLGARALYLFQNGVDTYFRIHGTNQPQTIGHSVSNGCIRMMNEHVVDLYERVPLGTVVTVL
78911	GC_00002286	Accessory	L_met_DSM14336	338	20	20	1	0	0.879554	0.953906	0.915222	COG1376	Lipoprotein-anchoring transpeptidase ErfK/SrfK (ErfK) (PDB:4LZH)	M	Cell wall/membrane/envelope biogenesis	PF03734.16	L,D-transpeptidase catalytic domain									MISRRKILSTGTAAAAAALVPLPALARKKDPAPFDP--APQEVRIRKDFAPGQILVLPRSYYLYFVTDKRKAMRYGVGVGKAGLEFTGKAVIERKKVWPTWRPTDEMIERDPRAYAKFVDNDYIQPGGPENPLGARALYLFQNGIDTYFRIHGTNQPQTIGHSVSNGCIRMMNEHVMDLYQRVPLGTVVTVL
78912	GC_00002286	Accessory	L_sp_NJS201	344	20	20	1	0	0.879554	0.953906	0.915222	COG1376	Lipoprotein-anchoring transpeptidase ErfK/SrfK (ErfK) (PDB:4LZH)	M	Cell wall/membrane/envelope biogenesis	PF03734.16	L,D-transpeptidase catalytic domain									MISRRKILSTGTAAAAATLLPLPALARKKDPAPFDP--TPQEVRIRKDFAPGQILVLPRSYYLYFVTDKRKAMRYGVGVGKAGLEFTGTAVIERKKVWPTWRPTDEMIERDPRAYAKFVDNEYIQPGGPENPLGARALYLFQNGIDTYFRIHGTNQPQTIGHSVSNGCIRMMNEHVTDLYQRVPLGTVVTVL
78913	GC_00002286	Accessory	L_sp_NJS204	411	20	20	1	0	0.879554	0.953906	0.915222	COG1376	Lipoprotein-anchoring transpeptidase ErfK/SrfK (ErfK) (PDB:4LZH)	M	Cell wall/membrane/envelope biogenesis	PF03734.16	L,D-transpeptidase catalytic domain									MISRRKILSTGTAAAAATLLPLPALARKKDPAPFDP--TPQEVRIRKDFAPGQILVLPRSYYLYFVTDKRKAMRYGVGVGKAGLEFTGTAVIERKKVWPTWRPTDEMIERDPRAYAKFVDNEYIQPGGPENPLGARALYLFQNGIDTYFRIHGTNQPQTIGHSVSNGCIRMMNEHVTDLYQRVPLGTVVTVL
78914	GC_00002286	Accessory	Ph_gal_DSM26640	768	20	20	1	0	0.879554	0.953906	0.915222	COG1376	Lipoprotein-anchoring transpeptidase ErfK/SrfK (ErfK) (PDB:4LZH)	M	Cell wall/membrane/envelope biogenesis	PF03734.16	L,D-transpeptidase catalytic domain									MLSRRAFLASS---AAASLWPQIGSAET----VFDP--TPQEVRIKKQFAPGQILVLPRSYYLYYVTEPRRARRYGVGVGRAGLEFTGTAVIQAKKEWPTWRPTPEMIERDPRSYARFVDNKYIQPGGTDNPLGARALYLFQNGIDTYFRIHGTNQPQTIGHSVSNGCIRMTNEHIVDLYERVPLGTVVTVL
78915	GC_00002286	Accessory	Ph_gal_P11	768	20	20	1	0	0.879554	0.953906	0.915222	COG1376	Lipoprotein-anchoring transpeptidase ErfK/SrfK (ErfK) (PDB:4LZH)	M	Cell wall/membrane/envelope biogenesis	PF03734.16	L,D-transpeptidase catalytic domain									MLSRRAFLASS---AAASLWPQIGSAET----VFDP--TPQEVRIKKQFAPGQILVLPRSYYLYYVTEPRRARRYGVGVGRAGLEFTGTAVIQAKKEWPTWRPTPEMIERDPRSYARFVDNKYIQPGGTDNPLGARALYLFQNGIDTYFRIHGTNQPQTIGHSVSNGCIRMTNEHIVDLYERVPLGTVVTVL
78916	GC_00002286	Accessory	Ph_gal_P128	817	20	20	1	0	0.879554	0.953906	0.915222	COG1376	Lipoprotein-anchoring transpeptidase ErfK/SrfK (ErfK) (PDB:4LZH)	M	Cell wall/membrane/envelope biogenesis	PF03734.16	L,D-transpeptidase catalytic domain									MLSRRAFLASS---AAASLWPQIGSAET----VFDP--TPQEVRIKKQFAPGQILVLPRSYYLYYVTEPRRARRYGVGVGRAGLEFTGTAVIQAKKEWPTWRPTPEMIERDPRSYARFVDNKYIQPGGTDNPLGARALYLFQNGIDTYFRIHGTNQPQTIGHSVSNGCIRMTNEHIVDLYERVPLGTVVTVL
78917	GC_00002286	Accessory	Ph_gal_P63	768	20	20	1	0	0.879554	0.953906	0.915222	COG1376	Lipoprotein-anchoring transpeptidase ErfK/SrfK (ErfK) (PDB:4LZH)	M	Cell wall/membrane/envelope biogenesis	PF03734.16	L,D-transpeptidase catalytic domain									MLSRRAFLASS---AAASLWPQIGSAET----VFDP--TPQEVRIKKQFAPGQILVLPRSYYLYYVTEPRRARRYGVGVGRAGLEFTGTAVIQAKKEWPTWRPTPEMIERDPRSYARFVDNKYIQPGGTDNPLGARALYLFQNGIDTYFRIHGTNQPQTIGHSVSNGCIRMTNEHIVDLYERVPLGTVVTVL
78918	GC_00002286	Accessory	Ph_inh_210	2495	20	20	1	0	0.879554	0.953906	0.915222	COG1376	Lipoprotein-anchoring transpeptidase ErfK/SrfK (ErfK) (PDB:4LZH)	M	Cell wall/membrane/envelope biogenesis	PF03734.16	L,D-transpeptidase catalytic domain									MLSRRAFLASS---AAASLWPQIGSAET----VFDP--TPQEVRIKKEFAPGQILVLPRSYYLYYVTEPRRARRYGVGVGRAGLEFTGTAVIQAKKEWPTWRPTDEMIERDPRSYARFVDNKYIQPGGTDNPLGARALYLFQNGIDTYFRIHGTNQPQTIGHSVSNGCIRMTNEHIVDLYERVPLGTVVTVL
78919	GC_00002286	Accessory	Ph_inh_DSM17395	2604	20	20	1	0	0.879554	0.953906	0.915222	COG1376	Lipoprotein-anchoring transpeptidase ErfK/SrfK (ErfK) (PDB:4LZH)	M	Cell wall/membrane/envelope biogenesis	PF03734.16	L,D-transpeptidase catalytic domain									MLSRRAFLASS---AAASLWPQIGSAET----VFDP--TPQEVRIKKQFAPGQILVLPRSYYLYYVTEPRRARRYGVGVGRAGLEFTGTAVIQAKKEWPTWRPTPEMIERDPRSYTRFVDNKYIQPGGTDNPLGARALYLFQNGIDTYFRIHGTNQPQTIGHSVSNGCIRMTNEHIVDLYERVPLGTVVTVL
78920	GC_00002286	Accessory	Ph_inh_P66	665	20	20	1	0	0.879554	0.953906	0.915222	COG1376	Lipoprotein-anchoring transpeptidase ErfK/SrfK (ErfK) (PDB:4LZH)	M	Cell wall/membrane/envelope biogenesis	PF03734.16	L,D-transpeptidase catalytic domain									MLSRRAFLASS---AAASIWPQIGSAET----VFDP--TPQEVRIKKEFAPGQILVLPRSYYLYYVTEPRRARRYGVGVGRAGLEFTGTAVIQAKKEWPTWRPTDEMIERDPRSYARFVDNKYIQPGGTDNPLGARALYLFQNGIDTYFRIHGTNQPQTIGHSVSNGCIRMTNEHIVDLYERVPLGTVVTVL
78921	GC_00002286	Accessory	Ph_inh_P70	2510	20	20	1	0	0.879554	0.953906	0.915222	COG1376	Lipoprotein-anchoring transpeptidase ErfK/SrfK (ErfK) (PDB:4LZH)	M	Cell wall/membrane/envelope biogenesis	PF03734.16	L,D-transpeptidase catalytic domain									MLSRRAFLASS---AATSLWPQIGSAET----VFDP--IPQEVRIKKEFAPGQILVLPRSYYLYYVTEPRRARRYGVGVGRAGLEFTGTAVIQAKKEWPTWRPTDEMIERDPRSYARFVDNKYIQPGGTDNPLGARALYLFQNGIDTYFRIHGTNQPQTIGHSVSNGCIRMTNEHIVDLYERVPLGTVVTVL
78922	GC_00002286	Accessory	Ph_pis_P18	2332	20	20	1	0	0.879554	0.953906	0.915222	COG1376	Lipoprotein-anchoring transpeptidase ErfK/SrfK (ErfK) (PDB:4LZH)	M	Cell wall/membrane/envelope biogenesis	PF03734.16	L,D-transpeptidase catalytic domain									MLSRRAFLASS---AAASLWPQIGSAET----VFDP--TPQEVRIKKQFAPGQILVLPRSYYLYYVTEPRRARRYGVGVGRAGLEFTGTAVIQAKKEWPTWRPTPEMIERDPRSYARFVDNKYIQPGGTDNPLGARALYLFQNGIDTYFRIHGTNQPQTIGHSVSNGCIRMTNEHIVDLYERVPLGTVVTVL
78923	GC_00002286	Accessory	Ph_pis_P36	2342	20	20	1	0	0.879554	0.953906	0.915222	COG1376	Lipoprotein-anchoring transpeptidase ErfK/SrfK (ErfK) (PDB:4LZH)	M	Cell wall/membrane/envelope biogenesis	PF03734.16	L,D-transpeptidase catalytic domain									MLSRRAFLASS---AAASLWPQIGSAET----VFDP--TPQEVRIKKQFAPGQILVLPRSYYLYYVTEPRRARRYGVGVGRAGLEFTGTAVIQAKKEWPTWRPTPEMIERDPRSYARFVDNKYIQPGGTDNPLGARALYLFQNGIDTYFRIHGTNQPQTIGHSVSNGCIRMTNEHIVDLYERVPLGTVVTVL
78924	GC_00002286	Accessory	Ph_por_P97	2489	20	20	1	0	0.879554	0.953906	0.915222	COG1376	Lipoprotein-anchoring transpeptidase ErfK/SrfK (ErfK) (PDB:4LZH)	M	Cell wall/membrane/envelope biogenesis	PF03734.16	L,D-transpeptidase catalytic domain									MLSRRAFLASS---TAASLWPQIGSAET----VFDP--TPQEVRIKKEFAPGQILVLPRSYYLYYVTEPRRARRYGVGVGRAGLEFTGTALIQVKKEWPTWRPTNEMIERDPRAYARFVDNKYVQPGGADNPLGARALYLFQNGVDTYFRIHGTNQPQTIGHSVSNGCIRMLNEHVVDLYERVPVGTVVTVL
78925	GC_00002286	Accessory	Ph_sp_LSS9	1557	20	20	1	0	0.879554	0.953906	0.915222	COG1376	Lipoprotein-anchoring transpeptidase ErfK/SrfK (ErfK) (PDB:4LZH)	M	Cell wall/membrane/envelope biogenesis	PF03734.16	L,D-transpeptidase catalytic domain									MLSRRAFLASS---AAASLWPQIGSAET----VFDP--TPQEVRIKKQFAPGQILVLPRSYYLYYVTEPRRARRYGVGVGRAGLEFTGTAVIQAKKEWPTWRPTPEMIERDPRSYARFVDNKYIQPGGTDNPLGARALYLFQNGIDTYFRIHGTNQPQTIGHSVSNGCIRMTNEHIVDLYERVPLGTVVTVL
78926	GC_00002286	Accessory	Ru_pom_DSS3	434	20	20	1	0	0.879554	0.953906	0.915222	COG1376	Lipoprotein-anchoring transpeptidase ErfK/SrfK (ErfK) (PDB:4LZH)	M	Cell wall/membrane/envelope biogenesis	PF03734.16	L,D-transpeptidase catalytic domain									MITRRTFIAAS---AAAGTLPWAIQAKASD--AFDP--TPQVVRIKKQFEPGRLLILPRSFYLYYVTEEREAIRYGCGVGKAGLEFTGTATIDVKKEWPTWRPTPEMIERDPRTYAKFVDNNYIQPGGPENPLGARALYLFQNGVDTYFRIHGTTQPQTIGHAASNGCIRMLNEHVIDLYNRVPLGTVVTVL
78927	GC_00002286	Accessory	Ru_sp_AD91A	2333	20	20	1	0	0.879554	0.953906	0.915222	COG1376	Lipoprotein-anchoring transpeptidase ErfK/SrfK (ErfK) (PDB:4LZH)	M	Cell wall/membrane/envelope biogenesis	PF03734.16	L,D-transpeptidase catalytic domain									MFTRRIFLAG----AAASMLPGIANAKK--AVEYDP--TPQFVRIKKQFVPGQLLVAPRSFYLYYVTEPRKAIRYGCGVGKAGLEFTGTATIDVKKEWPTWRPTIEMIERDPVAYAKFKDNDYVQPGGGDNPLGARALYLFQNGVDTYFRIHGTTQPQTIGRAVSNGCIRMLNEHVIDLYNRVPIGTVVTVV
78928	GC_00002286	Accessory	Ru_sp_THAF33	326	20	20	1	0	0.879554	0.953906	0.915222	COG1376	Lipoprotein-anchoring transpeptidase ErfK/SrfK (ErfK) (PDB:4LZH)	M	Cell wall/membrane/envelope biogenesis	PF03734.16	L,D-transpeptidase catalytic domain									MFTRRIFLA-G---TAASMLPGIARAKK--AVEYDP--TPQFVRIKKQFVPGQLLVAPRSFYLYFVTEPRKAIRYGCGVGKAGLEFTGTATIDVKKEWPTWRPTDEMIERDPVAYAKFKDNDYVQPGGGDNPLGARALYLFQNGVDTYFRIHGTTQPQTIGRAVSNGCIRMLNEHVIDLYNRVPIGTVVTVV
78929	GC_00002287	Accessory	L_aqu_R2C4	390	20	20	1	0	0.877689	0.890726	0.884159	COG3682	Transcriptional regulator, CopY/TcrY family (CopY) (PDB:1OKR)	K	Transcription	PF03965.18	Penicillinase repressor	K02171	BlaI family transcriptional regulator, penicillinase repressor	M00627	Signature modules; Gene set; Drug resistance			M00627	beta-Lactam resistance, Bla system	-----------MSRTAEAMRKKHDTSLLTEVELEFMTVVWDLGGGTVRDILAELNKVQERAYTSVATVLKIMEQKGFLTSERKDRSLVYRPAVPKAEYQKTSLKNLSSKLFNGAPAALVARLVDDEDVTDEMLEEMRALLEERLGDNAN-
78930	GC_00002287	Accessory	L_met_DSM14336	2704	20	20	1	0	0.877689	0.890726	0.884159	COG3682	Transcriptional regulator, CopY/TcrY family (CopY) (PDB:1OKR)	K	Transcription	PF03965.18	Penicillinase repressor	K02171	BlaI family transcriptional regulator, penicillinase repressor	M00627	Signature modules; Gene set; Drug resistance			M00627	beta-Lactam resistance, Bla system	-----------MSRTAEAMRKKQDNSLLTEVELEFMTAVWDMGGGTVREILAKLNQVQERAYTSVATVLKIMEQKGFLTSERKDRSLVYRPAVPKAEYQKTSLKNLSSKLFNGAPAALVARLVDDEDVTDEMLEEMRALLEERLGENAN-
78931	GC_00002287	Accessory	L_sp_NJS201	869	20	20	1	0	0.877689	0.890726	0.884159	COG3682	Transcriptional regulator, CopY/TcrY family (CopY) (PDB:1OKR)	K	Transcription	PF03965.18	Penicillinase repressor	K02171	BlaI family transcriptional regulator, penicillinase repressor	M00627	Signature modules; Gene set; Drug resistance			M00627	beta-Lactam resistance, Bla system	-----------MSRTAEAMRKKHDNSLLTEVELEFMTAVWDMGGGTVRDILAKLNQVQERAYTSVATVLKIMEQKGFLTSERKDRSLVYRPVVPKAEYQKTSLKNLSSKLFNGAPAALVARLVDDEDVTDEMLEEMRALLEERLGDNAN-
78932	GC_00002287	Accessory	L_sp_NJS204	3030	20	20	1	0	0.877689	0.890726	0.884159	COG3682	Transcriptional regulator, CopY/TcrY family (CopY) (PDB:1OKR)	K	Transcription	PF03965.18	Penicillinase repressor	K02171	BlaI family transcriptional regulator, penicillinase repressor	M00627	Signature modules; Gene set; Drug resistance			M00627	beta-Lactam resistance, Bla system	-----------MSRTAEAMRKKHDNSLLTEVELEFMTAVWDMGGGTVRDILAKLNQVQERAYTSVATVLKIMEQKGFLTSERKDRSLVYRPVVPKAEYQKTSLKNLSSKLFNGAPAALVARLVDDEDVTDEMLEEMRALLEERLGDNAN-
78933	GC_00002287	Accessory	Ph_gal_DSM26640	2915	20	20	1	0	0.877689	0.890726	0.884159	COG3682	Transcriptional regulator, CopY/TcrY family (CopY) (PDB:1OKR)	K	Transcription	PF03965.18	Penicillinase repressor	K02171	BlaI family transcriptional regulator, penicillinase repressor	M00627	Signature modules; Gene set; Drug resistance			M00627	beta-Lactam resistance, Bla system	-----------------MMRKKQDNPLLTEVELEFMTVVWETGGGTVRDILAELNKRQERAYTSVATVLKIMEQKGFLTSERADRSLVYRPAVPKADYQKTTLKNLSSKLFNGAPAALVARLVDDEDVTDEMLVEIRALLNERLGDDER-
78934	GC_00002287	Accessory	Ph_gal_P11	2913	20	20	1	0	0.877689	0.890726	0.884159	COG3682	Transcriptional regulator, CopY/TcrY family (CopY) (PDB:1OKR)	K	Transcription	PF03965.18	Penicillinase repressor	K02171	BlaI family transcriptional regulator, penicillinase repressor	M00627	Signature modules; Gene set; Drug resistance			M00627	beta-Lactam resistance, Bla system	-----------------MMRKKQDNPLLTEVELEFMTVVWETGGGTVRDILAELNKRQERAYTSVATVLKIMEQKGFLTSERADRSLVYRPAVPKADYQKTTLKNLSSKLFNGAPAALVARLVDDEDVTDEMLVEIRALLNERLGDDER-
78935	GC_00002287	Accessory	Ph_gal_P128	2756	20	20	1	0	0.877689	0.890726	0.884159	COG3682	Transcriptional regulator, CopY/TcrY family (CopY) (PDB:1OKR)	K	Transcription	PF03965.18	Penicillinase repressor	K02171	BlaI family transcriptional regulator, penicillinase repressor	M00627	Signature modules; Gene set; Drug resistance			M00627	beta-Lactam resistance, Bla system	-----------------MMRKKQDNPLLTEVELEFMTVVWETGGGTVRDILAELNKRQERAYTSVATVLKIMEQKGFLTSERADRSLVYRPAVPKADYQKTTLKNLSSKLFNGAPAALVARLVDDEDVTDEMLVEIRALLNERLGDDER-
78936	GC_00002287	Accessory	Ph_gal_P63	2911	20	20	1	0	0.877689	0.890726	0.884159	COG3682	Transcriptional regulator, CopY/TcrY family (CopY) (PDB:1OKR)	K	Transcription	PF03965.18	Penicillinase repressor	K02171	BlaI family transcriptional regulator, penicillinase repressor	M00627	Signature modules; Gene set; Drug resistance			M00627	beta-Lactam resistance, Bla system	-----------------MMRKKQDNPLLTEVELEFMTVVWETGGGTVRDILAELNKRQERAYTSVATVLKIMEQKGFLTSERADRSLVYRPAVPKADYQKTTLKNLSSKLFNGAPAALVARLVDDEDVTDEMLVEIRALLNERLGDDER-
78937	GC_00002287	Accessory	Ph_inh_210	473	20	20	1	0	0.877689	0.890726	0.884159	COG3682	Transcriptional regulator, CopY/TcrY family (CopY) (PDB:1OKR)	K	Transcription	PF03965.18	Penicillinase repressor	K02171	BlaI family transcriptional regulator, penicillinase repressor	M00627	Signature modules; Gene set; Drug resistance			M00627	beta-Lactam resistance, Bla system	------------------MRKKQDNPLLTEVELEFMTVVWETGGGTVRDILAELNKRQERAYTSVATVLKIMEQKGFLTSERADRSLVYRPAVPKADYQKTTLKNLSSKLFNGAPAALVARLVDDEDVTDEMLVEIRALLNERLGDDER-
78938	GC_00002287	Accessory	Ph_inh_DSM17395	503	20	20	1	0	0.877689	0.890726	0.884159	COG3682	Transcriptional regulator, CopY/TcrY family (CopY) (PDB:1OKR)	K	Transcription	PF03965.18	Penicillinase repressor	K02171	BlaI family transcriptional regulator, penicillinase repressor	M00627	Signature modules; Gene set; Drug resistance			M00627	beta-Lactam resistance, Bla system	------------------MRKKQDNPLLTEVELEFMTVVWETGGGTVRDILAELNKRQERAYTSVATVLKIMEQKGFLTSERADRSLVYRPAVPKADYQKTTLKNLSSKLFNGAPAALVARLVDDEDVTDEMLVEIRALLNERLGDDER-
78939	GC_00002287	Accessory	Ph_inh_P66	2772	20	20	1	0	0.877689	0.890726	0.884159	COG3682	Transcriptional regulator, CopY/TcrY family (CopY) (PDB:1OKR)	K	Transcription	PF03965.18	Penicillinase repressor	K02171	BlaI family transcriptional regulator, penicillinase repressor	M00627	Signature modules; Gene set; Drug resistance			M00627	beta-Lactam resistance, Bla system	------------------MRKKQDNPLLTEVELEFMTVVWETGGGTVRDILAELNKRQERAYTSVATVLKIMEQKGFLTSERADRSLVYRPAVPKADYQKTTLKNLSSKLFNGAPAALVARLVDDEDVTDEMLVEIRALLNERLGDDER-
78940	GC_00002287	Accessory	Ph_inh_P70	487	20	20	1	0	0.877689	0.890726	0.884159	COG3682	Transcriptional regulator, CopY/TcrY family (CopY) (PDB:1OKR)	K	Transcription	PF03965.18	Penicillinase repressor	K02171	BlaI family transcriptional regulator, penicillinase repressor	M00627	Signature modules; Gene set; Drug resistance			M00627	beta-Lactam resistance, Bla system	------------------MRKKQDNPLLTEVELEFMTVVWETGGGTVRDILAELNKRQERAYTSVATVLKIMEQKGFLTSERADRSLVYRPAVPKADYQKTTLKNLSSKLFNGAPAALVARLVDDEDVTDEMLVEIRALLNERLGDDER-
78941	GC_00002287	Accessory	Ph_pis_P18	418	20	20	1	0	0.877689	0.890726	0.884159	COG3682	Transcriptional regulator, CopY/TcrY family (CopY) (PDB:1OKR)	K	Transcription	PF03965.18	Penicillinase repressor	K02171	BlaI family transcriptional regulator, penicillinase repressor	M00627	Signature modules; Gene set; Drug resistance			M00627	beta-Lactam resistance, Bla system	-----------------MMRKKQDNPLLTEVELEFMTVVWETGGGTVRDILAELNKRQERAYTSVATVLKIMEQKGFLTSERADRSLVYRPAVPKADYQKTTLKNLSSKLFNGAPAALVARLVDDEDVTDEMLVEIRALLNERLGDDER-
78942	GC_00002287	Accessory	Ph_pis_P36	426	20	20	1	0	0.877689	0.890726	0.884159	COG3682	Transcriptional regulator, CopY/TcrY family (CopY) (PDB:1OKR)	K	Transcription	PF03965.18	Penicillinase repressor	K02171	BlaI family transcriptional regulator, penicillinase repressor	M00627	Signature modules; Gene set; Drug resistance			M00627	beta-Lactam resistance, Bla system	-----------------MMRKKQDNPLLTEVELEFMTVVWETGGGTVRDILAELNKRQERAYTSVATVLKIMEQKGFLTSERADRSLVYRPAVPKADYQKTTLKNLSSKLFNGAPAALVARLVDDEDVTDEMLVEIRALLNERLGDDER-
78943	GC_00002287	Accessory	Ph_por_P97	2745	20	20	1	0	0.877689	0.890726	0.884159	COG3682	Transcriptional regulator, CopY/TcrY family (CopY) (PDB:1OKR)	K	Transcription	PF03965.18	Penicillinase repressor	K02171	BlaI family transcriptional regulator, penicillinase repressor	M00627	Signature modules; Gene set; Drug resistance			M00627	beta-Lactam resistance, Bla system	------------------MRKKQDNPLLTEVELEFMTVVWETGGGTVRDILAELNKRQERAYTSVATVLKIMEQKGFLTSERADRSLVYRPAVPKADYQKTTLKNLSSKLFNGAPAALVARLVDDEDVTDDMLVEIRAMLNERLGDDER-
78944	GC_00002287	Accessory	Ph_sp_LSS9	3098	20	20	1	0	0.877689	0.890726	0.884159	COG3682	Transcriptional regulator, CopY/TcrY family (CopY) (PDB:1OKR)	K	Transcription	PF03965.18	Penicillinase repressor	K02171	BlaI family transcriptional regulator, penicillinase repressor	M00627	Signature modules; Gene set; Drug resistance			M00627	beta-Lactam resistance, Bla system	-----------------MMRKKQDNPLLTEVELEFMTVVWETGGGTVRDILAELNKRQERAYTSVATVLKIMEQKGFLTSERADRSLVYRPAVPKADYQKTTLKNLSSKLFNGAPAALVARLVDDEDVTDEMLVEIRALLNERLGDDER-
78945	GC_00002287	Accessory	Ro_den_FDAARGOS309	1862	20	20	1	0	0.877689	0.890726	0.884159	COG3682	Transcriptional regulator, CopY/TcrY family (CopY) (PDB:1OKR)	K	Transcription	PF03965.18	Penicillinase repressor	K02171	BlaI family transcriptional regulator, penicillinase repressor	M00627	Signature modules; Gene set; Drug resistance			M00627	beta-Lactam resistance, Bla system	#NAME?
78946	GC_00002287	Accessory	Ro_lit_Och149	344	20	20	1	0	0.877689	0.890726	0.884159	COG3682	Transcriptional regulator, CopY/TcrY family (CopY) (PDB:1OKR)	K	Transcription	PF03965.18	Penicillinase repressor	K02171	BlaI family transcriptional regulator, penicillinase repressor	M00627	Signature modules; Gene set; Drug resistance			M00627	beta-Lactam resistance, Bla system	#NAME?
78947	GC_00002287	Accessory	Ru_pom_DSS3	609	20	20	1	0	0.877689	0.890726	0.884159	COG3682	Transcriptional regulator, CopY/TcrY family (CopY) (PDB:1OKR)	K	Transcription	PF03965.18	Penicillinase repressor	K02171	BlaI family transcriptional regulator, penicillinase repressor	M00627	Signature modules; Gene set; Drug resistance			M00627	beta-Lactam resistance, Bla system	-----------MMRKTEPMARKQERSLLTEVELEFMTVVWEIGSGTVRDILAELNKAQTRAYTSVATVLKIMEQKGFLTSERHDRSLVYRSAVPKEDYQRTTLKDLSSKLFDGAPAALVARLVDDEEVTDDMLESMRALLNERLGDNGR-
78948	GC_00002287	Accessory	Ru_sp_TM1040	2441	20	20	1	0	0.877689	0.890726	0.884159	COG3682	Transcriptional regulator, CopY/TcrY family (CopY) (PDB:1OKR)	K	Transcription	PF03965.18	Penicillinase repressor	K02171	BlaI family transcriptional regulator, penicillinase repressor	M00627	Signature modules; Gene set; Drug resistance			M00627	beta-Lactam resistance, Bla system	MDHCDFSPVAARTAKLGKMRKKQTHSLLTEVELEFMTVVWDLEKGSVRDILAELNKVQERAYTSVATVLKIMEQKGFLTSERVDRSLVYRPAIPKAEYQKTSLKNLSSKLFNDAPAALVARLVDDEDITDAMLEEMRALLNERLGDNES-
78949	GC_00002288	Accessory	L_aqu_R2C4	3227	20	20	1	0	0.828591	0.994243	0.90389	COG5457	Uncharacterized conserved protein YjiS, DUF1127 family (YjiS)	S	Function unknown	PF06568.13	Domain of unknown function (DUF1127)									#NAME?
78950	GC_00002288	Accessory	L_met_DSM14336	3827	20	20	1	0	0.828591	0.994243	0.90389	COG5457	Uncharacterized conserved protein YjiS, DUF1127 family (YjiS)	S	Function unknown	PF06568.13	Domain of unknown function (DUF1127)									#NAME?
78951	GC_00002288	Accessory	L_sp_NJS201	4254	20	20	1	0	0.828591	0.994243	0.90389	COG5457	Uncharacterized conserved protein YjiS, DUF1127 family (YjiS)	S	Function unknown	PF06568.13	Domain of unknown function (DUF1127)									#NAME?
78952	GC_00002288	Accessory	L_sp_NJS204	4028	20	20	1	0	0.828591	0.994243	0.90389	COG5457	Uncharacterized conserved protein YjiS, DUF1127 family (YjiS)	S	Function unknown	PF06568.13	Domain of unknown function (DUF1127)									#NAME?
78953	GC_00002288	Accessory	Ph_gal_DSM26640	3506	20	20	1	0	0.828591	0.994243	0.90389	COG5457	Uncharacterized conserved protein YjiS, DUF1127 family (YjiS)	S	Function unknown	PF06568.13	Domain of unknown function (DUF1127)									MATTANIHAPIGAVTVLRLVDAVFNAKSSILAWKEARDTRNALSELTDTQLEDIGLTRADIAKI
78954	GC_00002288	Accessory	Ph_gal_P11	3504	20	20	1	0	0.828591	0.994243	0.90389	COG5457	Uncharacterized conserved protein YjiS, DUF1127 family (YjiS)	S	Function unknown	PF06568.13	Domain of unknown function (DUF1127)									MATTANIHAPIGAVTVLRLVDAVFNAKSSILAWKEARDTRNALSELTDTQLEDIGLTRADIAKI
78955	GC_00002288	Accessory	Ph_gal_P128	3370	20	20	1	0	0.828591	0.994243	0.90389	COG5457	Uncharacterized conserved protein YjiS, DUF1127 family (YjiS)	S	Function unknown	PF06568.13	Domain of unknown function (DUF1127)									MATTANIHAPIGAVTVLRLVDAVFNAKSSILAWKEARDTRNALSELTDTQLEDIGLTRADIAKI
78956	GC_00002288	Accessory	Ph_gal_P63	3502	20	20	1	0	0.828591	0.994243	0.90389	COG5457	Uncharacterized conserved protein YjiS, DUF1127 family (YjiS)	S	Function unknown	PF06568.13	Domain of unknown function (DUF1127)									MATTANIHAPIGAVTVLRLVDAVFNAKSSILAWKEARDTRNALSELTDTQLEDIGLTRADIAKI
78957	GC_00002288	Accessory	Ph_inh_210	3403	20	20	1	0	0.828591	0.994243	0.90389	COG5457	Uncharacterized conserved protein YjiS, DUF1127 family (YjiS)	S	Function unknown	PF06568.13	Domain of unknown function (DUF1127)									MATTANIHAPLGAVTVLRLVDAVYNAKSSILAWKEARDTRNALSELTDTQLEDIGLTRADIAKI
78958	GC_00002288	Accessory	Ph_inh_DSM17395	3475	20	20	1	0	0.828591	0.994243	0.90389	COG5457	Uncharacterized conserved protein YjiS, DUF1127 family (YjiS)	S	Function unknown	PF06568.13	Domain of unknown function (DUF1127)									MATTANIHAPLGAVTVLRLVDAVYNAKSSILAWKEARDTRNALSELTDTQLEDIGLTRADIAKI
78959	GC_00002288	Accessory	Ph_inh_P66	3581	20	20	1	0	0.828591	0.994243	0.90389	COG5457	Uncharacterized conserved protein YjiS, DUF1127 family (YjiS)	S	Function unknown	PF06568.13	Domain of unknown function (DUF1127)									MATTANIHAPLGAVTVLRLVDAVYNAKSSILAWKEARDTRNALSELTDTQLEDIGLTRADIAKI
78960	GC_00002288	Accessory	Ph_inh_P70	3428	20	20	1	0	0.828591	0.994243	0.90389	COG5457	Uncharacterized conserved protein YjiS, DUF1127 family (YjiS)	S	Function unknown	PF06568.13	Domain of unknown function (DUF1127)									MATTANIHAPLGAVTVLRLVDAVYNAKSSILAWKEARDTRNALSELTDTQLEDIGLTRADIAKI
78961	GC_00002288	Accessory	Ph_pis_P18	3245	20	20	1	0	0.828591	0.994243	0.90389	COG5457	Uncharacterized conserved protein YjiS, DUF1127 family (YjiS)	S	Function unknown	PF06568.13	Domain of unknown function (DUF1127)									MATTANIHAPIGAVTVLRLVDAVFNAKSSILAWKEARDTRNALSELTDTQLEDIGLTRADIAKI
78962	GC_00002288	Accessory	Ph_pis_P36	3276	20	20	1	0	0.828591	0.994243	0.90389	COG5457	Uncharacterized conserved protein YjiS, DUF1127 family (YjiS)	S	Function unknown	PF06568.13	Domain of unknown function (DUF1127)									MATTANIHAPIGAVTVLRLVDAVFNAKSSILAWKEARDTRNALSELTDTQLEDIGLTRADIAKI
78963	GC_00002288	Accessory	Ph_por_P97	3304	20	20	1	0	0.828591	0.994243	0.90389	COG5457	Uncharacterized conserved protein YjiS, DUF1127 family (YjiS)	S	Function unknown	PF06568.13	Domain of unknown function (DUF1127)									MATTANIHAPLGAVTVLRLVDAVYNAKSSILSWKEARDTRKALSLLSDTQLDDIGLTRADIAKI
78964	GC_00002288	Accessory	Ph_sp_LSS9	2494	20	20	1	0	0.828591	0.994243	0.90389	COG5457	Uncharacterized conserved protein YjiS, DUF1127 family (YjiS)	S	Function unknown	PF06568.13	Domain of unknown function (DUF1127)									MATTANIHAPIGAVTVLRLVDAVFNAKSSILAWKEARDTRNALSELTDTQLEDIGLTRADIANI
78965	GC_00002288	Accessory	Ru_pom_DSS3	3909	20	20	1	0	0.828591	0.994243	0.90389	COG5457	Uncharacterized conserved protein YjiS, DUF1127 family (YjiS)	S	Function unknown	PF06568.13	Domain of unknown function (DUF1127)									MAYTTSTTAPLGAVTVLRVVDFFYSAKEAVASWNDSRRTRKALSVLTDAQLDDIGLSRADIAKI
78966	GC_00002288	Accessory	Ru_sp_AD91A	2876	20	20	1	0	0.828591	0.994243	0.90389	COG5457	Uncharacterized conserved protein YjiS, DUF1127 family (YjiS)	S	Function unknown	PF06568.13	Domain of unknown function (DUF1127)									MATTANIHAPLGAATILHVVDTFTNVFNTVVEWKESRKTRKLLSELSDAQLDDIGLSRADIADI
78967	GC_00002288	Accessory	Ru_sp_THAF33	3243	20	20	1	0	0.828591	0.994243	0.90389	COG5457	Uncharacterized conserved protein YjiS, DUF1127 family (YjiS)	S	Function unknown	PF06568.13	Domain of unknown function (DUF1127)									MATTANIHAPLGAATILHVVDAFTNVVNTVVEWKESRKTRKLLSELSDAQLDDIGLSRADIADL
78968	GC_00002288	Accessory	Ru_sp_TM1040	2872	20	20	1	0	0.828591	0.994243	0.90389	COG5457	Uncharacterized conserved protein YjiS, DUF1127 family (YjiS)	S	Function unknown	PF06568.13	Domain of unknown function (DUF1127)									MANASNIIAPAGSVAVLRAVDFFFNLRSNFADWNEARITRKALSQLSDAQLEDIGLTRADIAAL
78969	GC_00002289	Accessory	D_shi_DFL12	3675	16	20	2	0	0.716948	0.807056	0.759338	COG1999	Cytochrome oxidase Cu insertion factor, SCO1/SenC/PrrC family (Sco1) (PDB:1ON4)	O	Posttranslational modification, protein turnover, chaperones	PF02630.16	SCO1/SenC	K07152	protein SCO1							--------------------------MRLSGLQKVLW--VLAGAAAFVFIWLLLWSDYRADLARTE---SEPPFLADFELTDHRGMVQTDEDFAGRWMLVFFGFTNCPDVCPTTLSEVAAVMEGLGDEAAMVQPIFITIDPERDTPTALAEYVPLFDAGIIGLTGTPEQIAATSETFPIFFERIEQATAPGGYTMGHTSHLFLFDTQAGFADSW-PYGTPAEEILADLRQRI-------
78970	GC_00002289	Accessory	D_shi_DFL12	4017	16	20	2	0	0.716948	0.807056	0.759338	COG1999	Cytochrome oxidase Cu insertion factor, SCO1/SenC/PrrC family (Sco1) (PDB:1ON4)	O	Posttranslational modification, protein turnover, chaperones	PF02630.16	SCO1/SenC	K07152	protein SCO1							--------------------------MRLSGLQKVLW--VLAGAAAFVFIWLLLWSDYRADLARTE---SEPPFLADFELTDHRGMVQTDEDFAGRWMLVFFGFTNCPDVCPTTLSEVAAVMEGLGDEAAMVQPIFITIDPERDTPTALAEYVPLFDAGIIGLTGTPEQIAATSETFPIFFERIEQATAPGGYTMGHTSHLFLFDTQAGFADSW-PYGTPAEEILADLRQRI-------
78971	GC_00002289	Accessory	L_aqu_R2C4	3825	16	20	2	0	0.716948	0.807056	0.759338	COG1999	Cytochrome oxidase Cu insertion factor, SCO1/SenC/PrrC family (Sco1) (PDB:1ON4)	O	Posttranslational modification, protein turnover, chaperones	PF02630.16	SCO1/SenC	K07152	protein SCO1							----------------------------------------------------MLWADYRADQAR-E---SQAAFRAAFELTDHQGMPRTQEDFAGRWMLVFFGFANCPDVCPTTLAEVAAVMEGLGPDAGQVQPLFISIDPERDTPMALADFVPRFEAGIIGLTGTPDQIDRTAKSFHIFYERIEEAAAPDGYTMGHSSQLFLFDPEAGYVTAW-PYGTPAEEIVSDLREQISS-----
78972	GC_00002289	Accessory	L_aqu_R2C4	3838	16	20	2	0	0.716948	0.807056	0.759338	COG1999	Cytochrome oxidase Cu insertion factor, SCO1/SenC/PrrC family (Sco1) (PDB:1ON4)	O	Posttranslational modification, protein turnover, chaperones	PF02630.16	SCO1/SenC	K07152	protein SCO1							#NAME?
78973	GC_00002289	Accessory	L_sp_NJS201	5168	16	20	2	0	0.716948	0.807056	0.759338	COG1999	Cytochrome oxidase Cu insertion factor, SCO1/SenC/PrrC family (Sco1) (PDB:1ON4)	O	Posttranslational modification, protein turnover, chaperones	PF02630.16	SCO1/SenC	K07152	protein SCO1							--------------------------MSLTSAQKFLW--VLAGVASLAFVWLLLWSDYRADRARTD---NDPAFVAAFELTDHQGVVRTEEDFSGRWMLVFFGFSNCPDVCPTTLSEVAAVMDGLGDNAARVQPIFITIDPERDTPMALAEFVPLFDANIIGLTGTPEQIAATSETFPIFFERIEEATAPDGYTMGHTSHLFLFDPEAGFADSW-PYGTSAEEILADLEERI-------
78974	GC_00002289	Accessory	L_sp_NJS201	725	16	20	2	0	0.716948	0.807056	0.759338	COG1999	Cytochrome oxidase Cu insertion factor, SCO1/SenC/PrrC family (Sco1) (PDB:1ON4)	O	Posttranslational modification, protein turnover, chaperones	PF02630.16	SCO1/SenC	K07152	protein SCO1							-------------------------------------------------------------------------------------------------------------------------MEGLGPDAGRIQPLFISIDPERDTPMTLADFVPRFEAGIIGLTGTPDQIDRTAKSFHIFYEKIEEAAAPEGYTMGHSSQLFLFDPEGGYVTAW-PYGTQAEEILSDLRERISL-----
78975	GC_00002289	Accessory	L_sp_NJS204	4686	16	20	2	0	0.716948	0.807056	0.759338	COG1999	Cytochrome oxidase Cu insertion factor, SCO1/SenC/PrrC family (Sco1) (PDB:1ON4)	O	Posttranslational modification, protein turnover, chaperones	PF02630.16	SCO1/SenC	K07152	protein SCO1							--------------------------MSLTSAQKFLW--VLAGVASLAFVWLLLWSDYRADRARTD---NDPAFVAAFELTDHQGVVRTEEDFSGRWMLVFFGFSNCPDVCPTTLSEVAAVMDGLGDNAARVQPIFITIDPERDTPMALAEFVPLFDANIIGLTGTPEQIAATSETFPIFFERIEEATAPDGYTMGHTSHLFLFDPEAGFADSW-PYGTSAEEILADLEERI-------
78976	GC_00002289	Accessory	O_sp_SW4	3510	16	20	2	0	0.716948	0.807056	0.759338	COG1999	Cytochrome oxidase Cu insertion factor, SCO1/SenC/PrrC family (Sco1) (PDB:1ON4)	O	Posttranslational modification, protein turnover, chaperones	PF02630.16	SCO1/SenC	K07152	protein SCO1							MRDYGLNLYLLKVVTSAQENDERGESLSLKTVRWVLW--GAAALAAVGLYFAPSWRENFSGTQGVG---ETSVFRADFELTDHQGTVRTDEDFAGKWLLVFFGFTNCPDICPTTLAEVATVMDDLGPQADRVQPLFISVDPERDTPIQLADFVPRFHPAIIGLTGTPDQIMRTGASFKIYYEKITEAAAPDGYTMAHSSQLFLFDPQGGYVKAF-AYGTPAEEILADVDGRL-------
78977	GC_00002289	Accessory	Pa_sp_Arc7R13	2091	16	20	2	0	0.716948	0.807056	0.759338	COG1999	Cytochrome oxidase Cu insertion factor, SCO1/SenC/PrrC family (Sco1) (PDB:1ON4)	O	Posttranslational modification, protein turnover, chaperones	PF02630.16	SCO1/SenC	K07152	protein SCO1							--------------------------MTLRKLQIALW--AAVALVLIGTAGFML-------GARNEEPVAAATFQPSFALADAAGRERTGEEFRGKYLLVFFGFTNCPDVCPTTLAEVAQVMDGLGEDAAQVQPLFISIDPERDRQMGLSEFTEAFHPSILGLAGTADETRAAAESFKIFYERQEAEASPDGYSMSHSSALYLIGPEGHWIRQY-SYGTPASEILADLQTRL-------
78978	GC_00002289	Accessory	Pa_sp_Arc7R13	3857	16	20	2	0	0.716948	0.807056	0.759338	COG1999	Cytochrome oxidase Cu insertion factor, SCO1/SenC/PrrC family (Sco1) (PDB:1ON4)	O	Posttranslational modification, protein turnover, chaperones	PF02630.16	SCO1/SenC	K07152	protein SCO1							--------------------------MRLTTLQKFLWAAVAVALVAMGAAFLLV------DRSPEPI--AQAAFRPTFSLPDAGGRLRTPADFEGKHLLVFFGFTNCPDICPTTLAEVAQVMDDLGDQAGEVQPLFISIDPERDREMGLAEYTEAFHPSILGLAGDAAQTRAAADSFRIYYEREANLEALDGYAMSHSPGLYLISPEGDWLGQF-TYGTPASEIVADLQARL-------
78979	GC_00002289	Accessory	Ph_gal_DSM26640	3933	16	20	2	0	0.716948	0.807056	0.759338	COG1999	Cytochrome oxidase Cu insertion factor, SCO1/SenC/PrrC family (Sco1) (PDB:1ON4)	O	Posttranslational modification, protein turnover, chaperones	PF02630.16	SCO1/SenC	K07152	protein SCO1							--------------------------MK--KVRIVLWSAVVVAAAVSATLWMTE-RNQGPVAARVDP--EAESFTADFELTDHTGMVQTDEDFRGRWMLVFFGFANCPDVCPMGLATIAEVMDELGTQGSAVQPLFITVDPERDTPSALANYVPQFGQGILGLSGPPDQIERTAETFKIYYQKIEEASAPDGYTMGHTSSFLLFDPEGEFVRIY-EYDEEPRLIVTDLRERIGA-----
78980	GC_00002289	Accessory	Ph_gal_P11	3930	16	20	2	0	0.716948	0.807056	0.759338	COG1999	Cytochrome oxidase Cu insertion factor, SCO1/SenC/PrrC family (Sco1) (PDB:1ON4)	O	Posttranslational modification, protein turnover, chaperones	PF02630.16	SCO1/SenC	K07152	protein SCO1							--------------------------MK--KVRIVLWSAVVVAAAVSATLWMTE-RNQGPVAARVDP--EAESFTADFELTDHTGMVQTDEDFRGRWMLVFFGFANCPDVCPMGLATIAEVMDELGTQGSAVQPLFITVDPERDTPSALANYVPQFGQGILGLSGPPDQIERTAETFKIYYQKIEEASAPDGYTMGHTSSFLLFDPEGEFVRIY-EYDEEPRLIVTDLRERIGA-----
78981	GC_00002289	Accessory	Ph_gal_P128	3840	16	20	2	0	0.716948	0.807056	0.759338	COG1999	Cytochrome oxidase Cu insertion factor, SCO1/SenC/PrrC family (Sco1) (PDB:1ON4)	O	Posttranslational modification, protein turnover, chaperones	PF02630.16	SCO1/SenC	K07152	protein SCO1							--------------------------MKLSNLQKVLW--VLAGAAAFVFIWLLMWADYRADLAQAE---TEPPFFAQFELTDHRGMVQTDEDFAGRWMLVFFGFTNCPDVCPTTLSEVAAVMEGLGDEAAKVQPIFITIDPERDTPTALAGYVPLFDAGIIGLTGTPEQIAATSETFPIFFERIEEATAPGGYTMGHTSHLFLFDPRAGFANSW-PYGTPAEEILADLRKRI-------
78982	GC_00002289	Accessory	Ph_gal_P63	4316	16	20	2	0	0.716948	0.807056	0.759338	COG1999	Cytochrome oxidase Cu insertion factor, SCO1/SenC/PrrC family (Sco1) (PDB:1ON4)	O	Posttranslational modification, protein turnover, chaperones	PF02630.16	SCO1/SenC	K07152	protein SCO1							--------------------------MK--KVRIVLWSAVVVAAAVSATLWMTE-RNQGPVAARVDP--EAESFTADFELTDHTGMVQTDEDFRGRWMLVFFGFANCPDVCPMGLATIAEVMDELGTQGSAVQPLFITVDPERDTPSALANYVPQFGQGILGLSGPPDQIERTAETFKIYYQKIEEASAPDGYTMGHTSSFLLFDPEGEFVRIY-EYDEEPRLIVTDLRERIGA-----
78983	GC_00002289	Accessory	Ph_inh_P66	4050	16	20	2	0	0.716948	0.807056	0.759338	COG1999	Cytochrome oxidase Cu insertion factor, SCO1/SenC/PrrC family (Sco1) (PDB:1ON4)	O	Posttranslational modification, protein turnover, chaperones	PF02630.16	SCO1/SenC	K07152	protein SCO1							--------------------------MSLTSAQKFLW--VLAGVASLAFVWLLLWSDYRADRARTD---NDPAFVAAFELTDHQGVVRTEEDFSGRWMLVFFGFSNCPDVCPTTLSEVAAVMDGLGDNAARVQPIFITIDPERDTPMALAEFVPLFDANIIGLTGTPEQIAATSETFPIFFERIEEATAPDGYTMGHTSHLFLFDPEAGFADSW-PYGTSAEEILADLEERI-------
78984	GC_00002289	Accessory	Ph_inh_P70	3727	16	20	2	0	0.716948	0.807056	0.759338	COG1999	Cytochrome oxidase Cu insertion factor, SCO1/SenC/PrrC family (Sco1) (PDB:1ON4)	O	Posttranslational modification, protein turnover, chaperones	PF02630.16	SCO1/SenC	K07152	protein SCO1							--------------------------MSLTSAQKFLW--VLAGVASLAFVWLLLWSDYRADRARTD---NDPAFVAAFELTDHQGVVRTEEDFSGRWMLVFFGFSNCPDVCPTTLSEVAAVMDGLGDNAARVQPIFITIDPERDTPMALAEFVPLFDANIIGLTGTPEQIAATSETFPIFFERIEEATAPDGYTMGHTSHLFLFDPEAGFADSW-PYGTSAEEILADLEERI-------
78985	GC_00002289	Accessory	Ph_pis_P18	3548	16	20	2	0	0.716948	0.807056	0.759338	COG1999	Cytochrome oxidase Cu insertion factor, SCO1/SenC/PrrC family (Sco1) (PDB:1ON4)	O	Posttranslational modification, protein turnover, chaperones	PF02630.16	SCO1/SenC	K07152	protein SCO1							--------------------------MSLTSAQKFLW--VLAGVASLAFVWLLLWSDYRADRARTD---NDPAFVAAFELTDHQGVVRTEEDFSGRWMLVFFGFSNCPDVCPTTLSEVAAVMDGLGDNAARVQPIFITIDPERDTPMALAEFVPLFDANIIGLTGTPEQIAATSETFPIFFERIEEATAPDGYTMGHTSHLFLFDPEAGFADSW-PYGTSAEEILADLEERI-------
78986	GC_00002289	Accessory	Rh_sp_LPB0142	3445	16	20	2	0	0.716948	0.807056	0.759338	COG1999	Cytochrome oxidase Cu insertion factor, SCO1/SenC/PrrC family (Sco1) (PDB:1ON4)	O	Posttranslational modification, protein turnover, chaperones	PF02630.16	SCO1/SenC	K07152	protein SCO1							-------------------------------------------------------------------------------------MVQTEEDFAGRWMLVFFGFTNCPDVCPTTLSEVAAVMDGLGDDAAKVQPIFITIDPERDTPAALAEYVTLFDAGIIGLTGTPEQIAATSETFPIFFERVEEAAAPDGYTMGHTSHLFLFDPDAGFADSW-PYGTSAEEILADLEERF-------
78987	GC_00002289	Accessory	Ro_lit_Och149	4365	16	20	2	0	0.716948	0.807056	0.759338	COG1999	Cytochrome oxidase Cu insertion factor, SCO1/SenC/PrrC family (Sco1) (PDB:1ON4)	O	Posttranslational modification, protein turnover, chaperones	PF02630.16	SCO1/SenC	K07152	protein SCO1							--------------------------MSLTSAQKFLW--VLAGVAALAFVWLLLWSDYRADSARTD---AEPPFFAEFELTDHQGMVQTEEDFAGRWMLVFFGFTNCPDVCPTTLSEVAAVMEGLGDDAAKVQPIFITIDPERDTPAALAEYVPLFDAGIIGLTGTPEQIAATSETFPIFFERVEEAAAPDGYTMGHTSHLFLFDPDAGFADSW-PYGTSAEEILADLEERI-------
78988	GC_00002289	Accessory	Ru_sp_THAF33	4233	16	20	2	0	0.716948	0.807056	0.759338	COG1999	Cytochrome oxidase Cu insertion factor, SCO1/SenC/PrrC family (Sco1) (PDB:1ON4)	O	Posttranslational modification, protein turnover, chaperones	PF02630.16	SCO1/SenC	K07152	protein SCO1							--------------------------MKLTVFQKILW--VLAGVATAAFAYLMLWSDNRSVRTE-E---GSVPFEARFELTDHSGVVRTQNDFAGKWMLVFFGFTNCPDVCPTTLSEVAAVQEGLGTQSNQVQPIFISIDPERDTPAVLAEYVPLFDAGIIGLTGTSEQIAQTSKTFPIFYERIEQAAAPDGYTMGHTSHLFLFNEDAGFVQSW-SYGTPPEEILADLKQRL-------
78989	GC_00002290	Accessory	D_shi_DFL12	3988	17	20	3	0	0.806495	0.8821	0.842605	COG0695	Glutaredoxin (GrxC) (PDB:1AAZ)	O	Posttranslational modification, protein turnover, chaperones	PF00462.26	Glutaredoxin									----MPRDT------------D--SKSAQLYRMVMPGHVCPYGLKSKDLLERQGFEVEDHPLDTREDTDAFMEKHGVETTPQTFIGDERIGGYDDLR-VFFDIDPPEEEQSDTTYQPVIAIFSVAALLALGLSWHQYGSVLTLRGFEWFISLSMTILAIQKLQDVEGFSTMFLNYDLLARKWVRYGKVYPFGEALAGVLM-----TAGALLWLSAPVALFIGTVGAVSVFKAVYIDKRELKCACVGGDSSVPLGFISLTENLMMIFMGIWMPVRAI-WF--
78990	GC_00002290	Accessory	D_shi_DFL12	3850	17	20	3	0	0.806495	0.8821	0.842605	COG0695	Glutaredoxin (GrxC) (PDB:1AAZ)	O	Posttranslational modification, protein turnover, chaperones	PF00462.26	Glutaredoxin									---DMPRDT------------D--SKSAQLYRMVMPGHVCPYGLKSKDLLERQGFEVEDHPLDTREDTDAFMEKHGVETTPQTFIGDERIGGYDDLR-VFFDIDPPEEEQSDTTYQPVIAIFSVAALLALGLSWHQYGSVLTLRGFEWFISLSMTILAIQKLQDVEGFSTMFLNYDLLARKWVRYGKVYPFGEALAGVLM-----TAGALLWLSAPVALFIGTVGAVSVFKAVYIDKRELKCACVGGDSSVPLGFISLTENLMMIFMGIWMPVRAI-WF--
78991	GC_00002290	Accessory	L_aqu_R2C4	2496	17	20	3	0	0.806495	0.8821	0.842605	COG0695	Glutaredoxin (GrxC) (PDB:1AAZ)	O	Posttranslational modification, protein turnover, chaperones	PF00462.26	Glutaredoxin									MTAADPAHS------------DAAQKTAALYRMDMPGHLCPYGLKSRALLRWKGYEVEDHRLTTREEVERFQEQAGVETTPQTYIGGERIGGYEDLR-AHFGI--PVRAEGETTYVPVIALFAMALGIALAAQWAAFDALGAGRTLQWFVAVSMCLLALQKLRDVESFSSMFLNYDLLARRFVPYAYVYPFAEGVAGLLM-----LAGVLIWLAAPLALVIGTVGAVSVFKAVYIDKRELKCACMGGSSAVPLGFVSLTENLMMAGMGAWMLLS-------
78992	GC_00002290	Accessory	L_met_DSM14336	2876	17	20	3	0	0.806495	0.8821	0.842605	COG0695	Glutaredoxin (GrxC) (PDB:1AAZ)	O	Posttranslational modification, protein turnover, chaperones											----MSSTDVIDGPDVAREKSQGAEKSASLYRMAMPGHLCPFGLKSKSMLERKGYTVDDNLLETRDQVNAFKKAHGVEMTPVTYIGGDRIGGYTDLK-RHFGYRVLGKD--ETTYTPVIAIFASTALMALAIVLNLHDGFPVLTWPKWFFALSMAALAIQKLQDVESFVNGFLGYDLLARRFVPYGYAYPFAELYTGVGMMALIGTGSWLIWLVAPVGIIIGTIGAISVIKAVYIDRRELTCACVGGGSNVPLGFISLTENLVMLGMGVWMLAAQI-AG--
78993	GC_00002290	Accessory	L_sp_NJS201	5282	17	20	3	0	0.806495	0.8821	0.842605	COG0695	Glutaredoxin (GrxC) (PDB:1AAZ)	O	Posttranslational modification, protein turnover, chaperones	PF00462.26	Glutaredoxin									--------------------------------MVMPGHVCPYGLKSKDLLERQGFEVEDHPLETREDTDAFMEKHGVETTPQTFIGGERIGGYDDLR-VFFDIDPPEEEQSDTTYQPVIAIFSVAALLALGLSWHQYGSVFTLRGFEWFISLSMTILAIQKLQDVEGFSTMFLNYDLLARKWVRYGKLYPFGEALAGVLM-----TAGALLWLSAPVALFIGTVGAVSVFKAVYIDKRELKCACVGGDSSVPLGFISLTENLMMIFMGIWMPVRAI-WF--
78994	GC_00002290	Accessory	L_sp_NJS204	4725	17	20	3	0	0.806495	0.8821	0.842605	COG0695	Glutaredoxin (GrxC) (PDB:1AAZ)	O	Posttranslational modification, protein turnover, chaperones	PF00462.26	Glutaredoxin									--------------------------------MVMPGHVCPYGLKSKDLLERQGFEVEDHPLETREDTDAFMEKHGVETTPQTFIGGERIGGYDDLR-VFFDIDPPEEEQSDTTYQPVIAIFSVAALLALGLSWHQYGSVFTLRGFEWFISLSMTILAIQKLQDVEGFSTMFLNYDLLARKWVRYGKLYPFGEALAGVLM-----TAGALLWLSAPVALFIGTVGAVSVFKAVYIDKRELKCACVGGDSSVPLGFISLTENLMMIFMGIWMPVRAI-WF--
78995	GC_00002290	Accessory	O_tem_SB1	52	17	20	3	0	0.806495	0.8821	0.842605	COG0695	Glutaredoxin (GrxC) (PDB:1AAZ)	O	Posttranslational modification, protein turnover, chaperones	PF07291.13	Methylamine utilisation protein MauE									#NAME?
78996	GC_00002290	Accessory	Pa_sp_Arc7R13	1639	17	20	3	0	0.806495	0.8821	0.842605	COG0695	Glutaredoxin (GrxC) (PDB:1AAZ)	O	Posttranslational modification, protein turnover, chaperones	PF07291.13	Methylamine utilisation protein MauE									#NAME?
78997	GC_00002290	Accessory	Pa_sp_Arc7R13	3831	17	20	3	0	0.806495	0.8821	0.842605	COG0695	Glutaredoxin (GrxC) (PDB:1AAZ)	O	Posttranslational modification, protein turnover, chaperones	PF00462.26	Glutaredoxin									#NAME?
78998	GC_00002290	Accessory	Pa_sp_Arc7R13	1281	17	20	3	0	0.806495	0.8821	0.842605	COG0695	Glutaredoxin (GrxC) (PDB:1AAZ)	O	Posttranslational modification, protein turnover, chaperones	PF00462.26	Glutaredoxin									#NAME?
78999	GC_00002290	Accessory	Ph_gal_DSM26640	3966	17	20	3	0	0.806495	0.8821	0.842605	COG0695	Glutaredoxin (GrxC) (PDB:1AAZ)	O	Posttranslational modification, protein turnover, chaperones	PF00462.26	Glutaredoxin									----MPRDT------------D--SKSAQLYRMVMPGHVCPYGLKSKDLLERQGFEVEDHPLESREDNDAFMKKHGVETTPQTFIGGERIGGYDDLR-VFFDIDPPKEEQSDTTYQPVIAIFSVAALLALGLSWHQYGSVFTLRGFEWFISLSMTILAIQKLQDVEGFSTMFLNYDLLARKWVRYGKVYPFGEAWAGILM-----TAGALLWLSAPVALFIGTVGAVSVFKAVYIEKRELKCACVGGDSSVPLGFISLTENLMMIFMGIWMPVRAI-WF--
79000	GC_00002290	Accessory	Ph_gal_P11	3963	17	20	3	0	0.806495	0.8821	0.842605	COG0695	Glutaredoxin (GrxC) (PDB:1AAZ)	O	Posttranslational modification, protein turnover, chaperones	PF00462.26	Glutaredoxin									----MPRDT------------D--SKSAQLYRMVMPGHVCPYGLKSKDLLERQGFEVEDHPLESREDNDAFMKKHGVETTPQTFIGGERIGGYDDLR-VFFDIDPPKEEQSDTTYQPVIAIFSVAALLALGLSWHQYGSVFTLRGFEWFISLSMTILAIQKLQDVEGFSTMFLNYDLLARKWVRYGKVYPFGEAWAGILM-----TAGALLWLSAPVALFIGTVGAVSVFKAVYIEKRELKCACVGGDSSVPLGFISLTENLMMIFMGIWMPVRAI-WF--
79001	GC_00002290	Accessory	Ph_gal_P128	3803	17	20	3	0	0.806495	0.8821	0.842605	COG0695	Glutaredoxin (GrxC) (PDB:1AAZ)	O	Posttranslational modification, protein turnover, chaperones	PF00462.26	Glutaredoxin									----MPRDT------------D--SKSAQLYRMVMPGHVCPYGLKSKDLLERQGFEVEDHPLDTREDTDAFMEKHGVETTPQTFIGDERIGGYDDLR-VFFDIDPPEEEQSDTTYQPVIAIFSVAALLALGLSWHQYGSVLTLRGFEWFISLSMTILAIQKLQDVEGFSTMFLNYDLLARKWVRYGKVYPFGEALAGVLM-----TAGALLWLSAPVALFIGTVGAVSVFKAVYIDKRELKCACVGGDSSVPLGFISLTENLMMIFMGIWMPVRAI-WF--
