## Supplementary Data S4 for "The glycine betaine-cobalamin feedback loop drives cross-feeding between marine bacteria and algae" (part 54 of 102)

### Sheet: Gene_clusters_summary (continued)
unique_id	gene_cluster_id	bin_name	genome_name	gene_callers_id	num_genomes_gene_cluster_has_hits	num_genes_in_gene_cluster	max_num_paralogs	SCG	functional_homogeneity_index	geometric_homogeneity_index	combined_homogeneity_index	COG20_FUNCTION_ACC	COG20_FUNCTION	COG20_CATEGORY_ACC	COG20_CATEGORY	Pfam_ACC	Pfam	KOfam_ACC	KOfam	KEGG_Class_ACC	KEGG_Class	COG20_PATHWAY_ACC	COG20_PATHWAY	KEGG_Module_ACC	KEGG_Module	aa_sequence
79002	GC_00002290	Accessory	Ph_gal_P63	4349	17	20	3	0	0.806495	0.8821	0.842605	COG0695	Glutaredoxin (GrxC) (PDB:1AAZ)	O	Posttranslational modification, protein turnover, chaperones	PF00462.26	Glutaredoxin									----MPRDT------------D--SKSAQLYRMVMPGHVCPYGLKSKDLLERQGFEVEDHPLESREDNDAFMKKHGVETTPQTFIGGERIGGYDDLR-VFFDIDPPKEEQSDTTYQPVIAIFSVAALLALGLSWHQYGSVFTLRGFEWFISLSMTILAIQKLQDVEGFSTMFLNYDLLARKWVRYGKVYPFGEAWAGILM-----TAGALLWLSAPVALFIGTVGAVSVFKAVYIEKRELKCACVGGDSSVPLGFISLTENLMMIFMGIWMPVRAI-WF--
79003	GC_00002290	Accessory	Ph_inh_210	900	17	20	3	0	0.806495	0.8821	0.842605	COG0695	Glutaredoxin (GrxC) (PDB:1AAZ)	O	Posttranslational modification, protein turnover, chaperones	PF07681.14	DoxX									----MPKDT------------A--NKTATLYRMVMTDHMCPYGLKSKDLLERQGYQVDDRHLTSRDEVDAFKAKHDVRTTPQTFIGETRIGGFDDLN-AYFGKATKADD--ATTYKPVVALFTVAALMAVAVTWLILGTMFTGRTVELFISISMVLLGLQKLQDVERFATMFLNYDLLAQRWVPYGYVYPFVETGAGLLM-----MAGVLTWLSAPAALFVASIGAISVFKAVYIDKRELKCACVGGDSKVPLGFVSLTENLMMIGMAIWMLSKL------
79004	GC_00002290	Accessory	Ph_inh_P66	4012	17	20	3	0	0.806495	0.8821	0.842605	COG0695	Glutaredoxin (GrxC) (PDB:1AAZ)	O	Posttranslational modification, protein turnover, chaperones	PF00462.26	Glutaredoxin									--------------------------------MVMPGHVCPYGLKSKDLLERQGFEVEDHPLETREDTDAFMEKHGVETTPQTFIGGERIGGYDDLR-VFFDIDPPEEEQSDTTYQPVIAIFSVAALLALGLSWHQYGSVFTLRGFEWFISLSMTILAIQKLQDVEGFSTMFLNYDLLARKWVRYGKLYPFGEALAGVLM-----TAGALLWLSAPVALFIGTVGAVSVFKAVYIDKRELKCACVGGDSSVPLGFISLTENLMMIFMGIWMPVRAI-WF--
79005	GC_00002290	Accessory	Ph_inh_P70	3689	17	20	3	0	0.806495	0.8821	0.842605	COG0695	Glutaredoxin (GrxC) (PDB:1AAZ)	O	Posttranslational modification, protein turnover, chaperones	PF00462.26	Glutaredoxin									--------------------------------MVMPGHVCPYGLKSKDLLERQGFEVEDHPLETREDTDAFMEKHGVETTPQTFIGGERIGGYDDLR-VFFDIDPPEEEQSDTTYQPVIAIFSVAALLALGLSWHQYGSVFTLRGFEWFISLSMTILAIQKLQDVEGFSTMFLNYDLLARKWVRYGKLYPFGEALAGVLM-----TAGALLWLSAPVALFIGTVGAVSVFKAVYIDKRELKCACVGGDSSVPLGFISLTENLMMIFMGIWMPVRAI-WF--
79006	GC_00002290	Accessory	Ph_pis_P18	3510	17	20	3	0	0.806495	0.8821	0.842605	COG0695	Glutaredoxin (GrxC) (PDB:1AAZ)	O	Posttranslational modification, protein turnover, chaperones	PF00462.26	Glutaredoxin									--------------------------------MVMPGHVCPYGLKSKDLLERQGFEVEDHPLETREDTDAFMEKHGVETTPQTFIGGERIGGYDDLR-VFFDIDPPEEEQSDTTYQPVIAIFSVAALLALGLSWHQYGSVFTLRGFEWFISLSMTILAIQKLQDVEGFSTMFLNYDLLARKWVRYGKLYPFGEALAGVLM-----TAGALLWLSAPVALFIGTVGAVSVFKAVYIDKRELKCACVGGDSSVPLGFISLTENLMMIFMGIWMPVRAI-WF--
79007	GC_00002290	Accessory	Ph_pis_P36	1694	17	20	3	0	0.806495	0.8821	0.842605	COG0695	Glutaredoxin (GrxC) (PDB:1AAZ)	O	Posttranslational modification, protein turnover, chaperones	PF00462.26	Glutaredoxin									----MPKDT---------------NKTAVLHRMVMPDHTCPFGLKSKDLLERYGYEVEDHHLKTKDETEAFKREHDVETTPQTFIDGKRVGGHDDLR-IFLGIDPPKDQQSETSYRPVIAIFCVCALLALGLAWHQFGTVLTWQSVKWFISLSMTVLAIQKLQDVEQFSTMFLNYDLLAKHWVPYGKIYPYGEALAGILM-----TAGVLTWVSAPVALFIGAIGAVSVLKAVYIDKRELKCACVGGDSNVPLGFISLTENLMMILMGLVMGLHAI-GG--
79008	GC_00002290	Accessory	Ro_lit_Och149	4405	17	20	3	0	0.806495	0.8821	0.842605	COG0695	Glutaredoxin (GrxC) (PDB:1AAZ)	O	Posttranslational modification, protein turnover, chaperones	PF00462.26	Glutaredoxin									----MPKDS------------NQPAQKAILYRMVMEDHLCPYGLKSKDLLEREGYTVEDHHLTSREETDAFKEEYSVETTPQTFIGGERIGGYDALR-EHFGQEVRGDD--ETSYQPVIAIFSVAFLMALGLSWAFYGSVFTVRAFEWFIAISMCFLAVQKLQDIEGFSTMFLNYDLLAQHWVRYGYVYPFGEAIAGILM-----VAGALLWISAPIALVIGTIGAVSVFKAVYIDKRELKCACVGGGSNVPLGFVSLTENLMMIFMGLWMPARALGWT--
79009	GC_00002291	Accessory	L_met_DSM14336	4471	18	20	2	0	0.76273	0.921444	0.834608	COG1742	Uncharacterized inner membrane protein YnfA, drug/metabolite transporter superfamily (YnfA) (PUBMED:25560019)	R	General function prediction only	PF02694.17	Uncharacterised BCR, YnfA/UPF0060 family	K09771	small multidrug resistance family-3 protein							---------MTGTFLIFALAALAEIAGCFAFWAWLRLDRSPLWLVPGIASLVLFAYLLTRADSAFAGRAYAAYGGVYIASSMFWMWLAEGNRPDRWDITGMTICLIGSALILVPSRG-
79010	GC_00002291	Accessory	L_sp_NJS201	5166	18	20	2	0	0.76273	0.921444	0.834608	COG1742	Uncharacterized inner membrane protein YnfA, drug/metabolite transporter superfamily (YnfA) (PUBMED:25560019)	R	General function prediction only	PF02694.17	Uncharacterised BCR, YnfA/UPF0060 family	K09771	small multidrug resistance family-3 protein							#NAME?
79011	GC_00002291	Accessory	L_sp_NJS201	736	18	20	2	0	0.76273	0.921444	0.834608	COG1742	Uncharacterized inner membrane protein YnfA, drug/metabolite transporter superfamily (YnfA) (PUBMED:25560019)	R	General function prediction only	PF02694.17	Uncharacterised BCR, YnfA/UPF0060 family	K09771	small multidrug resistance family-3 protein							---------MTGTFLIFALAALAEFAGCFAFWAWLRLDRSPLWLVPGIASLVLFAYLLTRADSAFAGRAYAAYGGVYIASSMFWMWLAEGNHPDRWDIAGMMICLIGSALILMPLRS-
79012	GC_00002291	Accessory	L_sp_NJS204	4688	18	20	2	0	0.76273	0.921444	0.834608	COG1742	Uncharacterized inner membrane protein YnfA, drug/metabolite transporter superfamily (YnfA) (PUBMED:25560019)	R	General function prediction only	PF02694.17	Uncharacterised BCR, YnfA/UPF0060 family	K09771	small multidrug resistance family-3 protein							#NAME?
79013	GC_00002291	Accessory	Pa_ami_JCM7686	1295	18	20	2	0	0.76273	0.921444	0.834608	COG1742	Uncharacterized inner membrane protein YnfA, drug/metabolite transporter superfamily (YnfA) (PUBMED:25560019)	R	General function prediction only	PF02694.17	Uncharacterised BCR, YnfA/UPF0060 family	K09771	small multidrug resistance family-3 protein							#NAME?
79014	GC_00002291	Accessory	Pa_den_ATCC19367	539	18	20	2	0	0.76273	0.921444	0.834608	COG1742	Uncharacterized inner membrane protein YnfA, drug/metabolite transporter superfamily (YnfA) (PUBMED:25560019)	R	General function prediction only	PF02694.17	Uncharacterised BCR, YnfA/UPF0060 family	K09771	small multidrug resistance family-3 protein							#NAME?
79015	GC_00002291	Accessory	Pa_pan_DSM2944	3315	18	20	2	0	0.76273	0.921444	0.834608	COG1742	Uncharacterized inner membrane protein YnfA, drug/metabolite transporter superfamily (YnfA) (PUBMED:25560019)	R	General function prediction only	PF02694.17	Uncharacterised BCR, YnfA/UPF0060 family	K09771	small multidrug resistance family-3 protein							-------MILAAPLAIYVLAALAEIAGCFAFWAWLRLGKSPLWLIPGMVSLAVFAWLLTRVDADFAGRAYAAYGGIYVTASLGWLWLTEGQVPTRWDLLGGGLCVLGAMVILTGSRA-
79016	GC_00002291	Accessory	Pa_sp_Arc7R13	2095	18	20	2	0	0.76273	0.921444	0.834608	COG1742	Uncharacterized inner membrane protein YnfA, drug/metabolite transporter superfamily (YnfA) (PUBMED:25560019)	R	General function prediction only	PF02694.17	Uncharacterised BCR, YnfA/UPF0060 family	K09771	small multidrug resistance family-3 protein							#NAME?
79017	GC_00002291	Accessory	Pa_sp_Arc7R13	1849	18	20	2	0	0.76273	0.921444	0.834608	COG1742	Uncharacterized inner membrane protein YnfA, drug/metabolite transporter superfamily (YnfA) (PUBMED:25560019)	R	General function prediction only	PF02694.17	Uncharacterised BCR, YnfA/UPF0060 family	K09771	small multidrug resistance family-3 protein							---------MIPTIGLYVTAAMAEIAGCFAFWAWLRLDRSALWLVPGVVALALFAWALTRVQVDFAGRAYAAYGGIYIATSLAWLWLVEGQTPGRLDLLGAGLCIVGAAVILAGARP-
79018	GC_00002291	Accessory	Ph_gal_DSM26640	3931	18	20	2	0	0.76273	0.921444	0.834608	COG1742	Uncharacterized inner membrane protein YnfA, drug/metabolite transporter superfamily (YnfA) (PUBMED:25560019)	R	General function prediction only	PF02694.17	Uncharacterised BCR, YnfA/UPF0060 family	K09771	small multidrug resistance family-3 protein							MSHRARRDWGLNAAIAYLLAAVAEISGCFAIWAWWRLGASPLWLAPGIIALALFGWLLAQVETSAAGRAFAAYGGIYIGASMLWMWFVEGERPDRWDFIGTSICLIGAAIILSVPRGT
79019	GC_00002291	Accessory	Ph_gal_P11	3928	18	20	2	0	0.76273	0.921444	0.834608	COG1742	Uncharacterized inner membrane protein YnfA, drug/metabolite transporter superfamily (YnfA) (PUBMED:25560019)	R	General function prediction only	PF02694.17	Uncharacterised BCR, YnfA/UPF0060 family	K09771	small multidrug resistance family-3 protein							MSHRARRDWGLNAAIAYLLAAVAEISGCFAIWAWWRLGASPLWLAPGIIALALFGWLLAQVETSAAGRAFAAYGGIYIGASMLWMWFVEGERPDRWDFIGTSICLIGAAIILSVPRGT
79020	GC_00002291	Accessory	Ph_gal_P128	3838	18	20	2	0	0.76273	0.921444	0.834608	COG1742	Uncharacterized inner membrane protein YnfA, drug/metabolite transporter superfamily (YnfA) (PUBMED:25560019)	R	General function prediction only	PF02694.17	Uncharacterised BCR, YnfA/UPF0060 family	K09771	small multidrug resistance family-3 protein							#NAME?
79021	GC_00002291	Accessory	Ph_gal_P63	4314	18	20	2	0	0.76273	0.921444	0.834608	COG1742	Uncharacterized inner membrane protein YnfA, drug/metabolite transporter superfamily (YnfA) (PUBMED:25560019)	R	General function prediction only	PF02694.17	Uncharacterised BCR, YnfA/UPF0060 family	K09771	small multidrug resistance family-3 protein							MSHRARRDWGLNAAIAYLLAAVAEISGCFAIWAWWRLGASPLWLAPGIIALALFGWLLAQVETSAAGRAFAAYGGIYIGASMLWMWFVEGERPDRWDFIGTSICLIGAAIILSVPRGT
79022	GC_00002291	Accessory	Ph_inh_P66	4048	18	20	2	0	0.76273	0.921444	0.834608	COG1742	Uncharacterized inner membrane protein YnfA, drug/metabolite transporter superfamily (YnfA) (PUBMED:25560019)	R	General function prediction only	PF02694.17	Uncharacterised BCR, YnfA/UPF0060 family	K09771	small multidrug resistance family-3 protein							#NAME?
79023	GC_00002291	Accessory	Ph_inh_P70	3725	18	20	2	0	0.76273	0.921444	0.834608	COG1742	Uncharacterized inner membrane protein YnfA, drug/metabolite transporter superfamily (YnfA) (PUBMED:25560019)	R	General function prediction only	PF02694.17	Uncharacterised BCR, YnfA/UPF0060 family	K09771	small multidrug resistance family-3 protein							#NAME?
79024	GC_00002291	Accessory	Ph_pis_P18	3546	18	20	2	0	0.76273	0.921444	0.834608	COG1742	Uncharacterized inner membrane protein YnfA, drug/metabolite transporter superfamily (YnfA) (PUBMED:25560019)	R	General function prediction only	PF02694.17	Uncharacterised BCR, YnfA/UPF0060 family	K09771	small multidrug resistance family-3 protein							#NAME?
79025	GC_00002291	Accessory	Rh_sp_LPB0142	413	18	20	2	0	0.76273	0.921444	0.834608	COG1742	Uncharacterized inner membrane protein YnfA, drug/metabolite transporter superfamily (YnfA) (PUBMED:25560019)	R	General function prediction only	PF02694.17	Uncharacterised BCR, YnfA/UPF0060 family	K09771	small multidrug resistance family-3 protein							#NAME?
79026	GC_00002291	Accessory	Rh_sph_241	368	18	20	2	0	0.76273	0.921444	0.834608	COG1742	Uncharacterized inner membrane protein YnfA, drug/metabolite transporter superfamily (YnfA) (PUBMED:25560019)	R	General function prediction only	PF02694.17	Uncharacterised BCR, YnfA/UPF0060 family	K09771	small multidrug resistance family-3 protein							---------MGLSLAAYAGAALAEIAGCFAVWAWWRLGASALWLVPGALSLGTFAWLLALTPVEAAGRSYAVYGGVYVAASLLWLWAVEGVRPDRWDMGGAALVLAGAAVILWAPRG-
79027	GC_00002291	Accessory	Rh_sph_ATCC17029	439	18	20	2	0	0.76273	0.921444	0.834608	COG1742	Uncharacterized inner membrane protein YnfA, drug/metabolite transporter superfamily (YnfA) (PUBMED:25560019)	R	General function prediction only	PF02694.17	Uncharacterised BCR, YnfA/UPF0060 family	K09771	small multidrug resistance family-3 protein							---------MGLSLAAYAGAALAEIAGCFAVWAWWRLGASALWLVPGALSLGAFAWLLALTPVEAAGRSYAVYGGVYVAASLLWLWAVEGVRPDRWDMGGAALVLAGAAVILWAPRG-
79028	GC_00002291	Accessory	Rh_sph_KD131	91	18	20	2	0	0.76273	0.921444	0.834608	COG1742	Uncharacterized inner membrane protein YnfA, drug/metabolite transporter superfamily (YnfA) (PUBMED:25560019)	R	General function prediction only	PF02694.17	Uncharacterised BCR, YnfA/UPF0060 family	K09771	small multidrug resistance family-3 protein							---------MGLSLAAYAGAALAEIAGCFAVWAWWRLGASALWLVPGALSLGAFAWLLALTPVEVAGRSYAVYGGIYVAASLLWLWAVEGVRPDRWDMGGAALVLAGAAVILWAPRG-
79029	GC_00002292	Accessory	L_aqu_R2C4	2617	20	20	1	0	0.870472	0.847543	0.858855	COG2885	Outer membrane protein OmpA and related peptidoglycan-associated (lipo)proteins (OmpA) (PDB:1OAP)	M	Cell wall/membrane/envelope biogenesis	PF00691.22	OmpA family	K03286	OmpA-OmpF porin, OOP family							-------------------------MMQMKLTTAGIVAAALGLSACTDPATVGT---PG--SNTQKGAVLGGIIGAGVGAIANDSDRGLGAATGALVGAAAGSVIGNQLDAQERELRQTLANDSITIVNTGDRLILSFPNDLTFATDSAAVAPAVQADLRRVADSLVRYPNSAIQVIGHTDSDGDAGYNQGLSERRANAVASHIQAGGVPYHRMRIIGRGESQPVASNLTPEGKARNRRVEVVVIPQAA-
79030	GC_00002292	Accessory	L_met_DSM14336	2852	20	20	1	0	0.870472	0.847543	0.858855	COG2885	Outer membrane protein OmpA and related peptidoglycan-associated (lipo)proteins (OmpA) (PDB:1OAP)	M	Cell wall/membrane/envelope biogenesis	PF00691.22	OmpA family	K03286	OmpA-OmpF porin, OOP family							-------------------------MMQMKLTTAGIVAAALGLGACTDPATIGT---PG--SKTQKGAVLGGIIGAGVGAIANDSDRGLGAVTGALVGATAGGVIGNQLDAQERELRQTLANDGITIVNTGDRLILSFPNDLTFATDSAAVAPAVQGDLRRVADSLVRYPNSTIQVIGHTDSDGDAGYNQGLSERRANAVASQIQAGGVPYHRMRIIGRGEAQPVASNLTPEGKARNRRVEVVVIPQAA-
79031	GC_00002292	Accessory	L_sp_NJS201	483	20	20	1	0	0.870472	0.847543	0.858855	COG2885	Outer membrane protein OmpA and related peptidoglycan-associated (lipo)proteins (OmpA) (PDB:1OAP)	M	Cell wall/membrane/envelope biogenesis											MAAPHPDIRSEYRALPGTEKTEGNLMMQMKLTTAGIVAAALGLGACTDPATVGT---PG--SNTQQGAILGGIIGAGVGAIANDSDRGLGR---------------------------------------------------------------------------------------------------------------------------------------------------------------
79032	GC_00002292	Accessory	L_sp_NJS204	3341	20	20	1	0	0.870472	0.847543	0.858855	COG2885	Outer membrane protein OmpA and related peptidoglycan-associated (lipo)proteins (OmpA) (PDB:1OAP)	M	Cell wall/membrane/envelope biogenesis	PF00691.22	OmpA family	K03286	OmpA-OmpF porin, OOP family							MAAPHPDIRSECRALPGTEKKEGNLMMQMKLTTAGIVAAALGLGACTDPATVGT---PG--SNTQQGAILGGIIGAGVGAIANDSDRGLGAVTGALVGATAGGVIGNQLDAQERELRQTLANDDITIVNTGDRLILSFPNDLTFATDSAAVAPAVQGDLRRVADSLVRYPNSTIQVIGHTDSDGDAGYNQGLSERRANAVASQIQAGGVPYHRMRIIGRGEEQPVASNLTPDGKARNRRVEVVVIPQAA-
79033	GC_00002292	Accessory	Ph_gal_DSM26640	511	20	20	1	0	0.870472	0.847543	0.858855	COG2885	Outer membrane protein OmpA and related peptidoglycan-associated (lipo)proteins (OmpA) (PDB:1OAP)	M	Cell wall/membrane/envelope biogenesis	PF00691.22	OmpA family	K03286	OmpA-OmpF porin, OOP family							-------------------------MMQMKLTTAAIVAAGLGLTACTDPATIGT---PG--SKTQNGALIGGLIGAGVGAAANDSDRGLGAVTGALVGAAAGSVIGNQLDAQERELRQSISNDGISIVNTGDRLIVSLPNDLTFATDSAAVSPAVRSDLNKVASSLVRYPNSQVQVIGHTDSDGDAGYNQGLSERRANAVADQIQAGGVPYNRVQIIGRGESQPVASNLTAEGKAQNRRVEIVVIPQGA-
79034	GC_00002292	Accessory	Ph_gal_P11	511	20	20	1	0	0.870472	0.847543	0.858855	COG2885	Outer membrane protein OmpA and related peptidoglycan-associated (lipo)proteins (OmpA) (PDB:1OAP)	M	Cell wall/membrane/envelope biogenesis	PF00691.22	OmpA family	K03286	OmpA-OmpF porin, OOP family							-------------------------MMQMKLTTAAIVAAGLGLTACTDPATIGT---PG--SKTQNGALIGGLIGAGVGAAANDSDRGLGAVTGALVGAAAGSVIGNQLDAQERELRQSISNDGISIVNTGDRLIVSLPNDLTFATDSAAVSPAVRSDLNKVASSLVRYPNSQVQVIGHTDSDGDAGYNQGLSERRANAVADQIQAGGVPYNRVQIIGRGESQPVASNLTAEGKAQNRRVEIVVIPQGA-
79035	GC_00002292	Accessory	Ph_gal_P128	559	20	20	1	0	0.870472	0.847543	0.858855	COG2885	Outer membrane protein OmpA and related peptidoglycan-associated (lipo)proteins (OmpA) (PDB:1OAP)	M	Cell wall/membrane/envelope biogenesis	PF00691.22	OmpA family	K03286	OmpA-OmpF porin, OOP family							-------------------------MMQMKLTTAAIVAAGLGLTACTDPATIGT---PG--SKTQNGALIGGLIGAGVGAAANDSDRGLGAVTGALVGAAAGSVIGNQLDAQERELRQSISNDGISIVNTGDRLIVSLPNDLTFATDSAAVSPAVRSDLNKVASSLVRYPNSQVQVIGHTDSDGDAGYNQGLSERRANAVADQIQAGGVPYNRVQIIGRGESQPVASNLTAEGKAQNRRVEIVVIPQGA-
79036	GC_00002292	Accessory	Ph_gal_P63	511	20	20	1	0	0.870472	0.847543	0.858855	COG2885	Outer membrane protein OmpA and related peptidoglycan-associated (lipo)proteins (OmpA) (PDB:1OAP)	M	Cell wall/membrane/envelope biogenesis	PF00691.22	OmpA family	K03286	OmpA-OmpF porin, OOP family							-------------------------MMQMKLTTAAIVAAGLGLTACTDPATIGT---PG--SKTQNGALIGGLIGAGVGAAANDSDRGLGAVTGALVGAAAGSVIGNQLDAQERELRQSISNDGISIVNTGDRLIVSLPNDLTFATDSAAVSPAVRSDLNKVASSLVRYPNSQVQVIGHTDSDGDAGYNQGLSERRANAVADQIQAGGVPYNRVQIIGRGESQPVASNLTAEGKAQNRRVEIVVIPQGA-
79037	GC_00002292	Accessory	Ph_inh_210	2753	20	20	1	0	0.870472	0.847543	0.858855	COG2885	Outer membrane protein OmpA and related peptidoglycan-associated (lipo)proteins (OmpA) (PDB:1OAP)	M	Cell wall/membrane/envelope biogenesis	PF00691.22	OmpA family	K03286	OmpA-OmpF porin, OOP family							-------------------------MIQMKLTTAAIVAAGLGLTACTDPATIGT---PG--SKTQNGALIGGLIGAGVGAAANDSDRGLGAVTGALVGAAAGSVIGNQLDAQERELRQSISNDGISIVNTGDRLIVSLPNDLTFATDSAAVSPAVRSDLNKVASSLVRYPNSQVQVIGHTDSDGDAGYNQGLSERRANAVADQIQAGGVPYNRVQIIGRGESQPVASNLTAEGKARNRRVEIVVIPQGA-
79038	GC_00002292	Accessory	Ph_inh_DSM17395	2865	20	20	1	0	0.870472	0.847543	0.858855	COG2885	Outer membrane protein OmpA and related peptidoglycan-associated (lipo)proteins (OmpA) (PDB:1OAP)	M	Cell wall/membrane/envelope biogenesis	PF00691.22	OmpA family	K03286	OmpA-OmpF porin, OOP family							-------------------------MIQMKLTTAAIVAAGLGLTACTDPATIGT---PG--SKTQNGALIGGLIGAGVGAAANDSDRGLGAVTGALVGAAAGSVIGNQLDAQERELRQSISNDGISIVNTGDRLIVSLPNDLTFATDSAAVSPAVRSDLNKVASSLVRYPNSQVQVIGHTDSDGDAGYNQGLSERRANAVADQIQAGGVPYNRVQIIGRGESQPVASNLTAEGKARNRRVEIVVIPQGA-
79039	GC_00002292	Accessory	Ph_inh_P66	411	20	20	1	0	0.870472	0.847543	0.858855	COG2885	Outer membrane protein OmpA and related peptidoglycan-associated (lipo)proteins (OmpA) (PDB:1OAP)	M	Cell wall/membrane/envelope biogenesis	PF00691.22	OmpA family	K03286	OmpA-OmpF porin, OOP family							-------------------------MIQMKLTTAAIVAAGLGLTACTDPATIGT---PG--SKTQNGALIGGLIGAGVGAAANDSDRGLGAVTGALVGAAAGSVIGNQLDAQERELRQSISNDGISIVNTGDRLIVSLPNDLTFATDSAAVSPAVRSDLNKVASSLVRYPNSQVQVIGHTDSDGDAGYNQGLSERRANAVADQIQAGGVPYNRVQIIGRGESQPVASNLTAEGKARNRRVEIVVIPQGA-
79040	GC_00002292	Accessory	Ph_inh_P70	2768	20	20	1	0	0.870472	0.847543	0.858855	COG2885	Outer membrane protein OmpA and related peptidoglycan-associated (lipo)proteins (OmpA) (PDB:1OAP)	M	Cell wall/membrane/envelope biogenesis	PF00691.22	OmpA family	K03286	OmpA-OmpF porin, OOP family							-------------------------MIQMKLTTAAIVAAGLGLTACTDPATIGT---PG--SKTQNGALIGGLIGAGVGAAANDSDRGLGAVTGALVGAAAGSVIGNQLDAQERELRQSISNDGISIVNTGDRLIVSLPNDLTFATDSAAVSPAVRSDLNKVASSLVRYPNSQVQVIGHTDSDGDAGYNQGLSERRANAVADQIQAGGVPYNRVQIIGRGESQPVASNLTAEGKARNRRVEIVVIPQGA-
79041	GC_00002292	Accessory	Ph_pis_P18	2593	20	20	1	0	0.870472	0.847543	0.858855	COG2885	Outer membrane protein OmpA and related peptidoglycan-associated (lipo)proteins (OmpA) (PDB:1OAP)	M	Cell wall/membrane/envelope biogenesis	PF00691.22	OmpA family	K03286	OmpA-OmpF porin, OOP family							-------------------------MMQMKLTTAAIVAAGLGLTACTDPATIGT---PG--SKTQNGALIGGLIGAGVGAAANDSDRGLGAVTGALVGAAAGSVIGNQLDAQERELRQSISNDGISIVNTGDRLIVSLPNDLTFATDSAAISPAVRSDLNKVASSLVRYPNSQVQVIGHTDSDGDAGYNQGLSERRANAVADQIQAGGVPYNRVQIIGRGESQPVASNLTAEGKARNRRVEIVVIPQGA-
79042	GC_00002292	Accessory	Ph_pis_P36	2634	20	20	1	0	0.870472	0.847543	0.858855	COG2885	Outer membrane protein OmpA and related peptidoglycan-associated (lipo)proteins (OmpA) (PDB:1OAP)	M	Cell wall/membrane/envelope biogenesis	PF00691.22	OmpA family	K03286	OmpA-OmpF porin, OOP family							-------------------------MMQMKLTTAAIVAAGLGLTACTDPATIGT---PG--SKTQNGALIGGLIGAGVGAATNDSDRGLGAVTGALVGAAAGSVIGNQLDAQERELRQSISNDGISIVNTGDRLIVSLPNDLTFATDSAAISPAVRSDLNKVASSLVRYPNSQVQVIGHTDSDGDAGYNQGLSERRANAVADQIQAGGVPYNRVQIIGRGESQPVASNLTAEGKARNRRVEIVVIPQGA-
79043	GC_00002292	Accessory	Ph_por_P97	583	20	20	1	0	0.870472	0.847543	0.858855	COG2885	Outer membrane protein OmpA and related peptidoglycan-associated (lipo)proteins (OmpA) (PDB:1OAP)	M	Cell wall/membrane/envelope biogenesis	PF00691.22	OmpA family	K03286	OmpA-OmpF porin, OOP family							-------------------------MIQMKLTTAAIVAAGLGLTACTDPATIGT---PG--SKTQNGALIGGLIGAGVGAAANDSDRGLGAVTGALVGAAAGSVIGNQLDAQERELRQSISNDGISIVNTGDRLIVSLPNDLTFATDSAAVSPAVRSDLNKVASSLVRYPNSQVQVIGHTDSDGDAGYNQGLSERRANAVADQIQAGGVPYNRVQIIGRGESQPVASNLTAEGKARNRRVEIVVIPQGA-
79044	GC_00002292	Accessory	Ph_sp_LSS9	1817	20	20	1	0	0.870472	0.847543	0.858855	COG2885	Outer membrane protein OmpA and related peptidoglycan-associated (lipo)proteins (OmpA) (PDB:1OAP)	M	Cell wall/membrane/envelope biogenesis	PF00691.22	OmpA family	K03286	OmpA-OmpF porin, OOP family							-------------------------MMQMKLTTAAIVAAGLGLTACTDPATIGT---PG--SKTQNGALIGGLIGAGVGAAANDSDRGLGAVTGALVGAAAGSVIGNQLDAQERELRQSISNDGISIVNTGDRLIVSLPNDLTFATDSSAISPAVRSDLNKVASSLVRYPNSQVQVIGHTDSDGDAGYNQGLSERRANAVADQIQAGGVPYNRVQIIGRGESQPVASNLTAEGKARNRRVEIVVIPQGA-
79045	GC_00002292	Accessory	Ru_pom_DSS3	3604	20	20	1	0	0.870472	0.847543	0.858855	COG2885	Outer membrane protein OmpA and related peptidoglycan-associated (lipo)proteins (OmpA) (PDB:1OAP)	M	Cell wall/membrane/envelope biogenesis	PF00691.22	OmpA family	K03286	OmpA-OmpF porin, OOP family							-------------------------MTFTKLSAAAGLTAILALGACTDPASLSTNTDPN--QKAKQGALIGGILGAGVGAIANDSNPGLGALAGAAIGAAGGGLIGNSLDKQAAELRQELANDGITITNTGDRLIVSVPNDITFDTDSSTVRPGLRSDLQKVAAHLVRYPQSSVQVIGHTDSDGEAAYNQGLSERRAGAVADILQAGGVTYDRISTLGMGENSPIASNLTPEGKARNRRVEIVVIPRN--
79046	GC_00002292	Accessory	Ru_sp_AD91A	3341	20	20	1	0	0.870472	0.847543	0.858855	COG2885	Outer membrane protein OmpA and related peptidoglycan-associated (lipo)proteins (OmpA) (PDB:1OAP)	M	Cell wall/membrane/envelope biogenesis	PF00691.22	OmpA family	K03286	OmpA-OmpF porin, OOP family							#NAME?
79047	GC_00002292	Accessory	Ru_sp_THAF33	2820	20	20	1	0	0.870472	0.847543	0.858855	COG2885	Outer membrane protein OmpA and related peptidoglycan-associated (lipo)proteins (OmpA) (PDB:1OAP)	M	Cell wall/membrane/envelope biogenesis	PF00691.22	OmpA family	K03286	OmpA-OmpF porin, OOP family							#NAME?
79048	GC_00002292	Accessory	Ru_sp_TM1040	2468	20	20	1	0	0.870472	0.847543	0.858855	COG2885	Outer membrane protein OmpA and related peptidoglycan-associated (lipo)proteins (OmpA) (PDB:1OAP)	M	Cell wall/membrane/envelope biogenesis	PF00691.22	OmpA family	K03286	OmpA-OmpF porin, OOP family							-------------------------MSFAKLPALGVLTAAVALSACDDPASYGA---PGGINRSQNGAIIGGLIGAGIGAATADDDKAETIIGTAAVGALAGGLIGRELDKQEAELRQSLDNDSISIVNTGDRLIVSLPNDLTFATDSAAISSVVRSDLRKVAGSLQRYPGSIVQVIGHTDSDGAASYNYSLSERRANAVADEIAAGGVSYGRMRIIGRGEDQPVASNLTPEGKARNRRVEIVIIPQAS-
79049	GC_00002293	Accessory	L_aqu_R2C4	2485	20	20	1	0	0.912516	1	0.954257	COG0668	Small-conductance mechanosensitive channel (MscS) (PDB:2OAU)	M	Cell wall/membrane/envelope biogenesis	PF00924.20	Mechanosensitive ion channel	K03442	small conductance mechanosensitive channel							MEQMMQEAGAYWPLMVSGAKALVVLILGWIATGWISSVVRRRINNTPQIDPTLGNFAASAVRWVLLLVVLVAILNIFGIEATSLVAMLGAATLAIGLALQGTLSDLAAGVMLILFRPYKIGQFVDIGGTSGTVKDLNLFVTELATPDNVQIIVPNGKAWGAIITNFSHHPTRRADLVFGIDYGDSAEAAKAIILEQANADARVLQDPAPWVRVTNLGDSSVDLTARLWCKAEDYWELKFALMQGVKEAFDAKGISIPYPHTVEVKKEG
79050	GC_00002293	Accessory	L_met_DSM14336	464	20	20	1	0	0.912516	1	0.954257	COG0668	Small-conductance mechanosensitive channel (MscS) (PDB:2OAU)	M	Cell wall/membrane/envelope biogenesis	PF00924.20	Mechanosensitive ion channel	K03442	small conductance mechanosensitive channel							MEQLIEQAGAYWPLLVSGTKALLVLILGWIATGWISSAVRNRINRTPRIDPTLGNFAASLVRWALLAVVLVAVLNIFGIEATSLVAMLGAATLAIGLALQGTLSDLAAGFMLILFRPYKIGQYVDIGGTSGTVKDLNLFITELATPDNVQIIVPNGQAWGSIITNFSHHPTRRADMVFGIDYGDSAEAAKAIILEQAGADARVLQDPPPWVRVTNLGDSSVDLTVRVWCKAEDYWEVKFALTQGVKEAFDAKGISIPYPHSVEIRKEG
79051	GC_00002293	Accessory	L_sp_NJS201	3610	20	20	1	0	0.912516	1	0.954257	COG0668	Small-conductance mechanosensitive channel (MscS) (PDB:2OAU)	M	Cell wall/membrane/envelope biogenesis	PF00924.20	Mechanosensitive ion channel	K03442	small conductance mechanosensitive channel							MEQMIEQAGAYWPLMVNGAKALVVLILGWIAAGWISGAVRRRINKTPKIDPTLGNFAASVVRWVLLLVVLVAVLGIFGIEATSLVAMLGAATLAIGLALQGTLSDLAAGFMLILFRPYKIGQFVDIGGTSGTVKDLNLFITELATPDNVQIIVPNGQAWGAIITNFSHHDTRRVDMVFGIDYGDSADAAKAIILEQAAADARVMQDPEPWVRVTNLGDSSVDLTARVWCNAADYWEVKFALTQGVKEAFDAKGISIPYPHSVEIKKES
79052	GC_00002293	Accessory	L_sp_NJS204	644	20	20	1	0	0.912516	1	0.954257	COG0668	Small-conductance mechanosensitive channel (MscS) (PDB:2OAU)	M	Cell wall/membrane/envelope biogenesis	PF00924.20	Mechanosensitive ion channel	K03442	small conductance mechanosensitive channel							MEQMIEQAGAYWPLMVNGAKALVVLILGWIAAGWISGAVRRRINKTPQIDPTLGNFAASVVRWVLLLVVLVAVLGIFGIEATSLVAMLGAATLAIGLALQGTLSDLAAGFMLILFRPYKIGQFVDIGGTSGTVKDLNLFITELATPDNVQIIVPNGQAWGAIITNFSHHDTRRVDMVFGIDYGDSADAAKAIILEQAAADARVMQDPEPWVRVTNLGDSSVDLTARVWCEAADYWEVKFALTQGVKEAFDAKGISIPYPHSVEIKKEG
79053	GC_00002293	Accessory	Ph_gal_DSM26640	2712	20	20	1	0	0.912516	1	0.954257	COG0668	Small-conductance mechanosensitive channel (MscS) (PDB:2OAU)	M	Cell wall/membrane/envelope biogenesis	PF00924.20	Mechanosensitive ion channel	K03442	small conductance mechanosensitive channel							MEQWIEQLGALWPLLVSAAKALVVLVVGWIAAGLISGAVRRRINATPHLDQTLGNFAASAVRWVLLAIVLVAVLGIFGIEATSLVAMLGAATLAIGLALQGTLSDLAAGVMLVMFRPYKLGQYVDIGGTSGTVVDLNLFVTELVTPDNVQIIIPNGQAWGAIITNYSAHDTRRVDMVFGIDYGDSADAAKEIILDLANADARVMADPAPWVRVTNLGDSSVDLTARLWCKAADYWELKFAMTQAVKEAFDDKGISIPYPHSVEIKKEA
79054	GC_00002293	Accessory	Ph_gal_P11	2710	20	20	1	0	0.912516	1	0.954257	COG0668	Small-conductance mechanosensitive channel (MscS) (PDB:2OAU)	M	Cell wall/membrane/envelope biogenesis	PF00924.20	Mechanosensitive ion channel	K03442	small conductance mechanosensitive channel							MEQWIEQLGALWPLLVSAAKALVVLVVGWIAAGLISGAVRRRINATPHLDQTLGNFAASAVRWVLLAIVLVAVLGIFGIEATSLVAMLGAATLAIGLALQGTLSDLAAGVMLVMFRPYKLGQYVDIGGTSGTVVDLNLFVTELVTPDNVQIIIPNGQAWGAIITNYSAHDTRRVDMVFGIDYGDSADAAKEIILDLANADARVMADPAPWVRVTNLGDSSVDLTARLWCKAADYWELKFAMTQAVKEAFDDKGISIPYPHSVEIKKEA
79055	GC_00002293	Accessory	Ph_gal_P128	2554	20	20	1	0	0.912516	1	0.954257	COG0668	Small-conductance mechanosensitive channel (MscS) (PDB:2OAU)	M	Cell wall/membrane/envelope biogenesis	PF00924.20	Mechanosensitive ion channel	K03442	small conductance mechanosensitive channel							MEQWIEQLGAFWPLLVSAAKALTVLVIGWIAAGLISGAVRRRINATPHLDQTLGNFAASAVRWVLLAIVLVAVLGIFGIEATSLVAMLGAATLAIGLALQGTLSDLAAGVMLVMFRPYKLGQYVDIGGTSGTVVDLNLFVTELVTPDNVQIIIPNGQAWGAIITNYSAHDTRRVDMVFGIDYGDSADAAKEIILDLANADARVMADPAPWVRVTNLGDSSVDLTARLWCKAADYWELKFAMTQAVKEAFDDKGISIPYPHSVEIKKEA
79056	GC_00002293	Accessory	Ph_gal_P63	2708	20	20	1	0	0.912516	1	0.954257	COG0668	Small-conductance mechanosensitive channel (MscS) (PDB:2OAU)	M	Cell wall/membrane/envelope biogenesis	PF00924.20	Mechanosensitive ion channel	K03442	small conductance mechanosensitive channel							MEQWIEQLGALWPLLVSAAKALVVLVVGWIAAGLISGAVRRRINATPHLDQTLGNFAASAVRWVLLAIVLVAVLGIFGIEATSLVAMLGAATLAIGLALQGTLSDLAAGVMLVMFRPYKLGQYVDIGGTSGTVVDLNLFVTELVTPDNVQIIIPNGQAWGAIITNYSAHDTRRVDMVFGIDYGDSADAAKEIILDLANADARVMADPAPWVRVTNLGDSSVDLTARLWCKAADYWELKFAMTQAVKEAFDDKGISIPYPHSVEIKKEA
79057	GC_00002293	Accessory	Ph_inh_210	659	20	20	1	0	0.912516	1	0.954257	COG0668	Small-conductance mechanosensitive channel (MscS) (PDB:2OAU)	M	Cell wall/membrane/envelope biogenesis	PF00924.20	Mechanosensitive ion channel	K03442	small conductance mechanosensitive channel							MEQWIEQMGALWPLLISAAKALVVLVVGWIAAGVISGAVRRRINATPHLDQTLGNFAASAVRWVLLAIVLVAVLGIFGIEATSLVAMLGAATLAIGLALQGTLSDLAAGVMLVMFRPYKLGQYVDIGGTSGTVVDLNLFVTELVTPDNVQIIIPNGQAWGAIITNYSAHDTRRVDMVFGIDYGDSADAAKEIILDLANADSRVMADPAPWVRVTNLGDSSVDLTARLWCKAADYWELKFAMTQAVKEAFDDKGISIPYPHSVEIKKEA
79058	GC_00002293	Accessory	Ph_inh_DSM17395	694	20	20	1	0	0.912516	1	0.954257	COG0668	Small-conductance mechanosensitive channel (MscS) (PDB:2OAU)	M	Cell wall/membrane/envelope biogenesis	PF00924.20	Mechanosensitive ion channel	K03442	small conductance mechanosensitive channel							MEQWIEQLGALWPLLISAAKALVVLVVGWIAAGVISGAVRRRINATPHLDQTLGNFAASAVRWVLLAIVLVAVLGIFGIEATSLVAMLGAATLAIGLALQGTLSDLAAGVMLVMFRPYKLGQYVDIGGTSGTVVDLNLFVTELVTPDNVQIIIPNGQAWGAIITNYSAHDTRRVDMVFGIDYGDSADAAKEIILDLANADARVMADPAPWVRVTNLGDSSVDLTARLWCKAADYWELKFAMTQAVKEAFDDKGISIPYPHSVEIKKEA
79059	GC_00002293	Accessory	Ph_inh_P66	2589	20	20	1	0	0.912516	1	0.954257	COG0668	Small-conductance mechanosensitive channel (MscS) (PDB:2OAU)	M	Cell wall/membrane/envelope biogenesis	PF00924.20	Mechanosensitive ion channel	K03442	small conductance mechanosensitive channel							MEQWIEQLGALWPLLISAAKALVVLVVGWIAAGVISGAVRRRINATPHLDQTLGNFAASAVRWVLLAIVLVAVLGIFGIEATSLVAMLGAATLAIGLALQGTLSDLAAGVMLVMFRPYKLGQYVDIGGTSGTVVDLNLFVTELVTPDNVQIIIPNGQAWGAIITNYSAHDTRRVDMVFGIDYGDSADAAKEIILDLANADSRVMADPAPWVRVTNLGDSSVDLTARLWCKAADYWELKFAMTQAVKEAFDDKGISIPYPHSVEIKKEA
79060	GC_00002293	Accessory	Ph_inh_P70	675	20	20	1	0	0.912516	1	0.954257	COG0668	Small-conductance mechanosensitive channel (MscS) (PDB:2OAU)	M	Cell wall/membrane/envelope biogenesis	PF00924.20	Mechanosensitive ion channel	K03442	small conductance mechanosensitive channel							MEQWIEQLGALWPLLISAAKALVVLVVGWIAAGVISGAVRRRINATPHLDQTLGNFAASAVRWVLLAIVLVAVLGIFGIEATSLVAMLGAATLAIGLALQGTLSDLAAGVMLVMFRPYKLGQYVDIGGTSGTVVDLNLFVTELVTPDNVQIIIPNGQAWGAIITNYSAHDTRRVDMVFGIDYGDSADAAKEIILDLANADSRVMADPAPWVRVTNLGDSSVDLTARLWCKAADYWELKFAMTQAVKEAFDDKGISIPYPHSVEIKKEA
79061	GC_00002293	Accessory	Ph_pis_P18	593	20	20	1	0	0.912516	1	0.954257	COG0668	Small-conductance mechanosensitive channel (MscS) (PDB:2OAU)	M	Cell wall/membrane/envelope biogenesis	PF00924.20	Mechanosensitive ion channel	K03442	small conductance mechanosensitive channel							MEQWIEQLGALWPLLVSAAKALVVLVVGWIAAGLISGAVRRRINATPHLDQTLGNFAASAVRWVLLAIVLVAVLGIFGIEATSLVAMLGAATLAIGLALQGTLSDLAAGVMLVMFRPYKLGQYVDIGGTSGTVVDLNLFVTELVTPDNVQIIIPNGQAWGAIITNYSAHDTRRVDMVFGIDYGDSADAAKEIILDLANADARVMADPAPWVRVTNLGDSSVDLTARLWCKAADYWELKFAMTQAVKEAFDDKGISIPYPHSVEIKKEA
79062	GC_00002293	Accessory	Ph_pis_P36	612	20	20	1	0	0.912516	1	0.954257	COG0668	Small-conductance mechanosensitive channel (MscS) (PDB:2OAU)	M	Cell wall/membrane/envelope biogenesis	PF00924.20	Mechanosensitive ion channel	K03442	small conductance mechanosensitive channel							MEQWIEQLGALWPLLISAAKALVVLVVGWIAAGVISGAVRRRINATPHLDQTLGNFAASAVRWVLLAIVLVAVLGIFGIEATSLVAMLGAATLAIGLALQGTLSDLAAGVMLVMFRPYKLGQYVDIGGTSGTVVDLNLFVTELVTPDNVQIIIPNGQAWGAIITNYSAHDTRRVDMVFGIDYGDSADAAKEIILDLANADARVMADPAPWVRVTNLGDSSVDLTERLWCKAADYWELKFAMTQAVKEAFDDKGISIPYPHSVEIKKEA
79063	GC_00002293	Accessory	Ph_por_P97	2399	20	20	1	0	0.912516	1	0.954257	COG0668	Small-conductance mechanosensitive channel (MscS) (PDB:2OAU)	M	Cell wall/membrane/envelope biogenesis	PF00924.20	Mechanosensitive ion channel	K03442	small conductance mechanosensitive channel							MEQLIEQAGALWPLLISAAKALIVLVLGWIAAGLISSAVRRRINAMPHLDQTLGNFAASVIRWVLLAIVLVAILGIFGIEATSLVAMLGAATLAIGLALQGTLSDLAAGVMLVLFRPYKLGQYVDIGGTSGTVVDLNLFITELVTPDNVQIIVPNGQAWGAIITNYSAHATRRVDMVFGIDYGDSADAAKAIILRLAEADSRVMSDPAPWVRVTNLGDSSVDLTTRLWCKAADYWELKFAMTQAVKEAFDNEGISIPYPHSVEIKKEA
79064	GC_00002293	Accessory	Ph_sp_LSS9	3274	20	20	1	0	0.912516	1	0.954257	COG0668	Small-conductance mechanosensitive channel (MscS) (PDB:2OAU)	M	Cell wall/membrane/envelope biogenesis	PF00924.20	Mechanosensitive ion channel	K03442	small conductance mechanosensitive channel							MEQWIEQLGALWPLLVSAAKALVVLVVGWIAAGLISGAVRRRINATPHLDQTLGNFAASAVRWVLLAIVLVAVLGIFGIEATSLVAMLGAATLAIGLALQGTLSDLAAGVMLVMFRPYKLGQYVDIGGTSGTVVDLNLFVTELVTPDNVQIIIPNGQAWGAIITNYSAHDTRRVDMVFGIDYGDSADAAKEIILDLANADARVMADPAPWVRVTNLGDSSVDLTARLWCKAADYWELKFAMTQAVKEAFDDKGISIPYPHSVEIKKEA
79065	GC_00002293	Accessory	Ru_pom_DSS3	3524	20	20	1	0	0.912516	1	0.954257	COG0668	Small-conductance mechanosensitive channel (MscS) (PDB:2OAU)	M	Cell wall/membrane/envelope biogenesis	PF00924.20	Mechanosensitive ion channel	K03442	small conductance mechanosensitive channel							MQDYLNQAEVIWPLLVSAAKALVVLILGWTLAGTIAGLVRRRINATPQIDPTLGNFTASLVKWAILAMVLVAVLGIFGIEATSIVAVLGAASLAIGLALQGTLSDLAAGVMLVVFRPYKLGQFVDIGGTSGTVRDLNLFTTELVTPDNVQIIVPNGQAWGAIITNYSAHDTRRVDLVFGIDYDDDAGKAMEIIERTASADSRVLADPAPWVRVTNLGDSSVDLTARIWCRAEDYWELKFELTRRVKEAFDAGGISIPYPHSVEIHKEA
79066	GC_00002293	Accessory	Ru_sp_AD91A	2498	20	20	1	0	0.912516	1	0.954257	COG0668	Small-conductance mechanosensitive channel (MscS) (PDB:2OAU)	M	Cell wall/membrane/envelope biogenesis	PF00924.20	Mechanosensitive ion channel	K03442	small conductance mechanosensitive channel							MDEVVTQVGAYAPLIMSAVKALVVLILGWIVAGAIGGMVRRRINSTPHIDPTLGNFSASLVKWAILAMVLVAVLGIFGIEATSIVAILGAASLAIGLALQGTLSDLAAGVMLVVFRPYKLGQFVDIGGTSGTVKDLNLFTTELVTPDNVQIIVPNGQAWGSIITNYSAHDTRRVDLVFGIDYGDSADKAMQIILDVAKADSRIHSDPEPWVRVTNLGDSSVDLTARLWCSAPDYWDVKFELTKTIKEAFDDKGISIPYPHSVEIQKQG
79067	GC_00002293	Accessory	Ru_sp_THAF33	160	20	20	1	0	0.912516	1	0.954257	COG0668	Small-conductance mechanosensitive channel (MscS) (PDB:2OAU)	M	Cell wall/membrane/envelope biogenesis	PF00924.20	Mechanosensitive ion channel	K03442	small conductance mechanosensitive channel							MDEVVTQVGAFAPLIMSAVKALVVLILGWIVAGAIGGMVRRRINSTPHIDPTLGNFSASLVKWAILAMVLVAVLGIFGIEATSIVAILGAASLAIGLALQGTLSDLAAGVMLVVFRPYKLGQFVDIGGTSGTVKDLNLFTTELVTPDNVQIIVPNGQAWGSIITNYSAHDTRRVDLVFGIDYGDSADKAMQIILDVAKADSRIHSDPEPWVRVTNLGDSSVDLTARLWCSAPDYWDVKFELTKMIKEAFDDKGISIPYPHSVEIQKQG
79068	GC_00002293	Accessory	Ru_sp_TM1040	3657	20	20	1	0	0.912516	1	0.954257	COG0668	Small-conductance mechanosensitive channel (MscS) (PDB:2OAU)	M	Cell wall/membrane/envelope biogenesis	PF00924.20	Mechanosensitive ion channel	K03442	small conductance mechanosensitive channel							MEDIIEQAGAYWPLVVSGAKALVVLVLGWIAAGMISGAVRNRINKTPQIDETLGSFVSSVVRWVLLAIVLVAVLGVFGIEATSLVAMLGAATLAIGLALQGTLSDLAAGFMLILFRPYKLGQFVDIGGTSGTVKDLNLFVTELVTPDNVQIIVPNGQAWGAIITNYSAHDTRRLDITYGIDYGDDIEKAKAIILRLAEADGRVLTSPEPWVRVTNLGDSSVDISTRLWCDAGDYWELKWTMIQGVKEAFDADGISIPYPHSVEIQKQA
79069	GC_00002294	Accessory	L_aqu_R2C4	3105	20	20	1	0	0.822008	0.99849	0.901695	COG1815	Flagellar basal body rod protein FlgB (FlgB)	N	Cell motility	PF00460.22	Flagella basal body rod protein	K02387	flagellar basal-body rod protein FlgB							MFTELNVFKISYSMATHAGKRQALVAQNIANADTPGYHAKDIKPFTEVFAAGARQSSMSATRDSHLNGTAGSQMDWAVMSDETGSDPNGNSVSVEAELLKGVDTERQHKRAMAIYKSSMNILRASLGKT
79070	GC_00002294	Accessory	L_met_DSM14336	3931	20	20	1	0	0.822008	0.99849	0.901695	COG1815	Flagellar basal body rod protein FlgB (FlgB)	N	Cell motility	PF00460.22	Flagella basal body rod protein	K02387	flagellar basal-body rod protein FlgB							MFTELNVFKIAHSMAVHAGKRQALVSQNIANADTPGYHAKDIKPFKDVFAAGARPSSMMATRASHLNGTADGGMDWAVTSSEDGSDPNDNSVSVETELLKGVEVSRQHKRALAIYKSSMNILRASLGKA
79071	GC_00002294	Accessory	L_sp_NJS201	4386	20	20	1	0	0.822008	0.99849	0.901695	COG1815	Flagellar basal body rod protein FlgB (FlgB)	N	Cell motility	PF00460.22	Flagella basal body rod protein	K02387	flagellar basal-body rod protein FlgB							MFTELNVFKISHAMAVHAGTRQALVSQNIANADTPGYHAKDIKPFKEVFAAGARPSSMIATRGSHLNGTAGNGMDWAVTSSEDGSDPNDNSVSVETELLKGVEVSRQHKRALAIYKSSMNVLRASLGKT
79072	GC_00002294	Accessory	L_sp_NJS204	3865	20	20	1	0	0.822008	0.99849	0.901695	COG1815	Flagellar basal body rod protein FlgB (FlgB)	N	Cell motility	PF00460.22	Flagella basal body rod protein	K02387	flagellar basal-body rod protein FlgB							MFTELNVFKISHAMAVHAGTRQALVSQNIANADTPGYHAKDIKPFKEVFAAGARPSSMIATRGSHLNGTAGNGMDWAVTSSEDGSDPNDNSVSVETELLKGVEVSRQHKRALAIYKSSMNVLRASLGKT
79073	GC_00002294	Accessory	Ph_gal_DSM26640	3561	20	20	1	0	0.822008	0.99849	0.901695	COG1815	Flagellar basal body rod protein FlgB (FlgB)	N	Cell motility	PF00460.22	Flagella basal body rod protein	K02387	flagellar basal-body rod protein FlgB							MFKELNVFKIAYSMATHAGKRQALVSQNIANADTPGYHAKDIKPFKEVYAQGPRAGDMVASRSNHLHGASGNGMDWAVTATRGGGDPNDNTVSIEGEILKGVEVKRQHDRALAIYKSSMNVLRSSLGRN
79074	GC_00002294	Accessory	Ph_gal_P11	3559	20	20	1	0	0.822008	0.99849	0.901695	COG1815	Flagellar basal body rod protein FlgB (FlgB)	N	Cell motility	PF00460.22	Flagella basal body rod protein	K02387	flagellar basal-body rod protein FlgB							MFKELNVFKIAYSMATHAGKRQALVSQNIANADTPGYHAKDIKPFKEVYAQGPRAGDMVASRSNHLHGASGNGMDWAVTATRGGGDPNDNTVSIEGEILKGVEVKRQHDRALAIYKSSMNVLRSSLGRN
79075	GC_00002294	Accessory	Ph_gal_P128	3425	20	20	1	0	0.822008	0.99849	0.901695	COG1815	Flagellar basal body rod protein FlgB (FlgB)	N	Cell motility	PF00460.22	Flagella basal body rod protein	K02387	flagellar basal-body rod protein FlgB							MFKELNVFKIAYSMATHAGKRQALVSQNIANADTPGYHAKDIKPFKEVYAQGPRAGDMVASRSNHLHGASGNGMDWAVTATRGGGDPNDNTVSIESEILKGVEVKRQHDRALAIYKSSMNVLRSSLGRN
79076	GC_00002294	Accessory	Ph_gal_P63	3557	20	20	1	0	0.822008	0.99849	0.901695	COG1815	Flagellar basal body rod protein FlgB (FlgB)	N	Cell motility	PF00460.22	Flagella basal body rod protein	K02387	flagellar basal-body rod protein FlgB							MFKELNVFKIAYSMATHAGKRQALVSQNIANADTPGYHAKDIKPFKEVYAQGPRAGDMVASRSNHLHGASGNGMDWAVTATRGGGDPNDNTVSIEGEILKGVEVKRQHDRALAIYKSSMNVLRSSLGRN
79077	GC_00002294	Accessory	Ph_inh_210	3458	20	20	1	0	0.822008	0.99849	0.901695	COG1815	Flagellar basal body rod protein FlgB (FlgB)	N	Cell motility	PF00460.22	Flagella basal body rod protein	K02387	flagellar basal-body rod protein FlgB							MFKELNVFKIAYSMATHAGKRQALVSQNIANADTPGYNAKDIKPFKEVYAQGPRAGDMIASRSNHLHGASGNGMDWAVTATRGGGDPNDNTVSIETEILKGVEVKRQHDRALAIYKSSMNVLRSSLGRN
79078	GC_00002294	Accessory	Ph_inh_DSM17395	3530	20	20	1	0	0.822008	0.99849	0.901695	COG1815	Flagellar basal body rod protein FlgB (FlgB)	N	Cell motility	PF00460.22	Flagella basal body rod protein	K02387	flagellar basal-body rod protein FlgB							MFKELNVFKIAYSMATHAGKRQALVSQNIANADTPGYNAKDIKPFKEVYAQGPRAGDMIASRSNHLHGASGNGMDWAVTATRGGGDPNDNTVSIETEILKGVEVKRQHDRALAIYKSSMNVLRSSLGRN
79079	GC_00002294	Accessory	Ph_inh_P66	3658	20	20	1	0	0.822008	0.99849	0.901695	COG1815	Flagellar basal body rod protein FlgB (FlgB)	N	Cell motility	PF00460.22	Flagella basal body rod protein	K02387	flagellar basal-body rod protein FlgB							MFKELNVFKIAYSMATHAGKRQALVSQNIANADTPGYNAKDIKPFKEVYAQGPRAGDMIASRSNHLHGASGNGMDWAVTATRGGGDPNDNTVSIETEILKGVEVKRQHDRALAIYKSSMNVLRSSLGRN
79080	GC_00002294	Accessory	Ph_inh_P70	3483	20	20	1	0	0.822008	0.99849	0.901695	COG1815	Flagellar basal body rod protein FlgB (FlgB)	N	Cell motility	PF00460.22	Flagella basal body rod protein	K02387	flagellar basal-body rod protein FlgB							MFKELNVFKIAYSMATHAGKRQALVSQNIANADTPGYNAKDIKPFKEVYAQGPRAGDMIASRSNHLHGASGNGMDWAVTATRGGGDPNDNTVSIETEILKGVEVKRQHDRALAIYKSSMNVLRSSLGRN
79081	GC_00002294	Accessory	Ph_pis_P18	3300	20	20	1	0	0.822008	0.99849	0.901695	COG1815	Flagellar basal body rod protein FlgB (FlgB)	N	Cell motility	PF00460.22	Flagella basal body rod protein	K02387	flagellar basal-body rod protein FlgB							MFKELNVFKIAYSMATHAGKRQALVSQNIANADTPGYHAKDIKPFKEVYAQGPRAGDMVASRSNHLHGASGNGMDWAVTATRGGGDPNDNTVSIEGEILKGVEVKRQHDRALAIYKSSMNVLRSSLGRN
79082	GC_00002294	Accessory	Ph_pis_P36	3331	20	20	1	0	0.822008	0.99849	0.901695	COG1815	Flagellar basal body rod protein FlgB (FlgB)	N	Cell motility	PF00460.22	Flagella basal body rod protein	K02387	flagellar basal-body rod protein FlgB							MFKELNVFKIAYSMATHAGKRQALVSQNIANADTPGYHAKDIKPFKEVYAQGPRAGDMIASRSNHLHGTAGSGMDWAVTTTRGGGDPNDNTVSIEGEILKGVEVKRQHDRALAIYKSSMNVLRSSLGRN
79083	GC_00002294	Accessory	Ph_por_P97	3249	20	20	1	0	0.822008	0.99849	0.901695	COG1815	Flagellar basal body rod protein FlgB (FlgB)	N	Cell motility	PF00460.22	Flagella basal body rod protein	K02387	flagellar basal-body rod protein FlgB							MFKELNVFKIAYSMATHAGKRQALVSQNIANADTPGYHAKDIKPFKEVYAQGARPGDMIASRSNHLNGASGNGMDWAVTQTRGGGDPNDNSVSIETEILKGVEVKRQHDRALAIYKSSMNVLRSSLGRR
79084	GC_00002294	Accessory	Ph_sp_LSS9	2549	20	20	1	0	0.822008	0.99849	0.901695	COG1815	Flagellar basal body rod protein FlgB (FlgB)	N	Cell motility	PF00460.22	Flagella basal body rod protein	K02387	flagellar basal-body rod protein FlgB							MFKELNVFKIAYSMATHAGKRQALVSQNIANADTPGYHAKDIKPFKEVYAQGPRAGDMVASRSNHLHGASGNGMDWAVTATRGGGDPNDNTVSIEGEILKGVEVKRQHDRALAIYKSSMNVLRSSLGRN
79085	GC_00002294	Accessory	Ru_pom_DSS3	183	20	20	1	0	0.822008	0.99849	0.901695	COG1815	Flagellar basal body rod protein FlgB (FlgB)	N	Cell motility	PF00460.22	Flagella basal body rod protein	K02387	flagellar basal-body rod protein FlgB							MFSDLNVFKMAYAMATHAGTRQAVIAQNMANADTPGYRERDIAPFAETFARETAGTAMQASRTSHLNGTAASAASWAPFETNAAGDPNRNNVSIEEQMLKAVEVKRQHDRALAIYKSSMNMLRVGLGRG
79086	GC_00002294	Accessory	Ru_sp_AD91A	2750	20	20	1	0	0.822008	0.99849	0.901695	COG1815	Flagellar basal body rod protein FlgB (FlgB)	N	Cell motility	PF00460.22	Flagella basal body rod protein	K02387	flagellar basal-body rod protein FlgB							MFYDLNVLKTAYAMATHAGQRQAVIARNMANADTPGYQPRDIEPFHKALETSGREVTMVATRRGHLHGGTG-AQPWAEHQAAPSGDPNGNGVSLEEEMLKSVEVKRQHDRALAIYKSSMNILRTSLGRG
79087	GC_00002294	Accessory	Ru_sp_THAF33	3373	20	20	1	0	0.822008	0.99849	0.901695	COG1815	Flagellar basal body rod protein FlgB (FlgB)	N	Cell motility	PF00460.22	Flagella basal body rod protein	K02387	flagellar basal-body rod protein FlgB							MFYDLNVLKTAYAMATHAGQRQAVIARNMANADTPGYQPRDIEPFHTALETSGREVTMVATRRGHLHGGTG-AQPWAEHQAVPSGDPNGNGVSLEEEMLKSVEVKRQHDRALAIYKSSMNILRTSLGRG
79088	GC_00002294	Accessory	Ru_sp_TM1040	2987	20	20	1	0	0.822008	0.99849	0.901695	COG1815	Flagellar basal body rod protein FlgB (FlgB)	N	Cell motility	PF00460.22	Flagella basal body rod protein	K02387	flagellar basal-body rod protein FlgB							MFERLNVFNIAYSMATHAGKRQALVSENIANADTPGYHAKDIKPFREVFAASEAQGDMIASRGSHINGVNGSGFDWAVTTDESSVDPNNNSVSLEEQILNGIEAKRQHDRALAIYRSSMNILRASLGRS
79089	GC_00002295	Accessory	L_aqu_R2C4	2651	20	20	1	0	0.826105	0.905491	0.863979	COG2853	Lipoprotein subunit MlaA of the ABC-type intermembrane phospholipid transporter Mla (MlaA) (PDB:5NUQ)	M	Cell wall/membrane/envelope biogenesis	PF04333.15	MlaA lipoprotein	K04754	phospholipid-binding lipoprotein MlaA							--MAYM-----------LRPHKFLFALIFAAFAAGCASQDPVARAAGEVFDPYEKTNRTVHAFNRGVDRLAFRPASKGYVAIVPAPMVTSFSHFAENLSMPGQMINALLQGDLKMAGNAFSRFVINSTVGFAGLADPASEFNVPPVDTDFGETLHVWGVGEGAYVELPFFGPSTSRDAAGIAVDFFTNPLGYVEQNTADNISIYAEIVRRMGDRGNYSDTIDSILYESADSYAQSRLIYLQNRRFEL-GEGEE-ITEI--DPFE------------LNTEGF---
79090	GC_00002295	Accessory	L_met_DSM14336	2887	20	20	1	0	0.826105	0.905491	0.863979	COG2853	Lipoprotein subunit MlaA of the ABC-type intermembrane phospholipid transporter Mla (MlaA) (PDB:5NUQ)	M	Cell wall/membrane/envelope biogenesis	PF04333.15	MlaA lipoprotein	K04754	phospholipid-binding lipoprotein MlaA							--MPFL-----------LRPLKFLSALILAGVAAGCATQDPVARASGEVFDPYERTNRGIHAFNRGVDRLAFRPASKGYVAIVPAPMVTSFSHFAENLSMPGQMINALLQGDLKLAGNAFSRFVINSTVGFAGLADPASEFNVPAVDTDFGETLHTWGVGEGAYVELPLLGPSTSRDAVGVAVDFFTNPLGYAEQNTADNITIYAEIVRRMGDRGNYSDTIDSILYESADSYAQSRLIYLQNRRFQL-GDGEE-IQEI--DPFE------------LNTEGF---
79091	GC_00002295	Accessory	L_sp_NJS201	450	20	20	1	0	0.826105	0.905491	0.863979	COG2853	Lipoprotein subunit MlaA of the ABC-type intermembrane phospholipid transporter Mla (MlaA) (PDB:5NUQ)	M	Cell wall/membrane/envelope biogenesis	PF04333.15	MlaA lipoprotein	K04754	phospholipid-binding lipoprotein MlaA							--MPFL-----------LRPLKFVSALILAVFAAGCATQDPVARASGEVFDPYERTNRTIHSFNRGVDRLAFRPASKGYVAIVPAPMVTSFSHFAENLSMPGQMVNALLQGDLKLAGNAFSRFVINSTVGFAGLADPASEFNVPAVDTDFGETLHTWGVGEGAYVELPLLGPSTSRDAVGVAVDFFTNPLGYAEQNTADNITIYAEIVRRMGDRGNYSDTIDSILYESADSYAQSRLIYLQNRRFQL-GDGEE-IQEI--DPFE------------LNTEGF---
79092	GC_00002295	Accessory	L_sp_NJS204	3376	20	20	1	0	0.826105	0.905491	0.863979	COG2853	Lipoprotein subunit MlaA of the ABC-type intermembrane phospholipid transporter Mla (MlaA) (PDB:5NUQ)	M	Cell wall/membrane/envelope biogenesis	PF04333.15	MlaA lipoprotein	K04754	phospholipid-binding lipoprotein MlaA							--MPFL-----------LRPLKFVSALILAVFAAGCATQDPVARASGEVFDPYERTNRTIHSFNRGVDRLAFRPASKGYVAIVPAPMVTSFSHFAENLSMPGQMVNALLQGDLKLAGNAFSRFVINSTVGFAGLADPASEFNVPAVDTDFGETLHTWGVGEGAYVELPLLGPSTSRDAVGVAVDFFTNPLGYAEQNTADNITIYAEIVRRMGDRGNYSDTIDSILYESADSYAQSRLIYLQNRRFQL-GDGEE-IQEI--DPFE------------LNTEGF---
79093	GC_00002295	Accessory	Ph_gal_DSM26640	477	20	20	1	0	0.826105	0.905491	0.863979	COG2853	Lipoprotein subunit MlaA of the ABC-type intermembrane phospholipid transporter Mla (MlaA) (PDB:5NUQ)	M	Cell wall/membrane/envelope biogenesis	PF04333.15	MlaA lipoprotein	K04754	phospholipid-binding lipoprotein MlaA							#NAME?
79094	GC_00002295	Accessory	Ph_gal_P11	477	20	20	1	0	0.826105	0.905491	0.863979	COG2853	Lipoprotein subunit MlaA of the ABC-type intermembrane phospholipid transporter Mla (MlaA) (PDB:5NUQ)	M	Cell wall/membrane/envelope biogenesis	PF04333.15	MlaA lipoprotein	K04754	phospholipid-binding lipoprotein MlaA							#NAME?
79095	GC_00002295	Accessory	Ph_gal_P128	525	20	20	1	0	0.826105	0.905491	0.863979	COG2853	Lipoprotein subunit MlaA of the ABC-type intermembrane phospholipid transporter Mla (MlaA) (PDB:5NUQ)	M	Cell wall/membrane/envelope biogenesis	PF04333.15	MlaA lipoprotein	K04754	phospholipid-binding lipoprotein MlaA							#NAME?
79096	GC_00002295	Accessory	Ph_gal_P63	477	20	20	1	0	0.826105	0.905491	0.863979	COG2853	Lipoprotein subunit MlaA of the ABC-type intermembrane phospholipid transporter Mla (MlaA) (PDB:5NUQ)	M	Cell wall/membrane/envelope biogenesis	PF04333.15	MlaA lipoprotein	K04754	phospholipid-binding lipoprotein MlaA							#NAME?
79097	GC_00002295	Accessory	Ph_inh_210	2788	20	20	1	0	0.826105	0.905491	0.863979	COG2853	Lipoprotein subunit MlaA of the ABC-type intermembrane phospholipid transporter Mla (MlaA) (PDB:5NUQ)	M	Cell wall/membrane/envelope biogenesis	PF04333.15	MlaA lipoprotein	K04754	phospholipid-binding lipoprotein MlaA							#NAME?
79098	GC_00002295	Accessory	Ph_inh_DSM17395	2900	20	20	1	0	0.826105	0.905491	0.863979	COG2853	Lipoprotein subunit MlaA of the ABC-type intermembrane phospholipid transporter Mla (MlaA) (PDB:5NUQ)	M	Cell wall/membrane/envelope biogenesis	PF04333.15	MlaA lipoprotein	K04754	phospholipid-binding lipoprotein MlaA							#NAME?
79099	GC_00002295	Accessory	Ph_inh_P66	377	20	20	1	0	0.826105	0.905491	0.863979	COG2853	Lipoprotein subunit MlaA of the ABC-type intermembrane phospholipid transporter Mla (MlaA) (PDB:5NUQ)	M	Cell wall/membrane/envelope biogenesis	PF04333.15	MlaA lipoprotein	K04754	phospholipid-binding lipoprotein MlaA							#NAME?
79100	GC_00002295	Accessory	Ph_inh_P70	2803	20	20	1	0	0.826105	0.905491	0.863979	COG2853	Lipoprotein subunit MlaA of the ABC-type intermembrane phospholipid transporter Mla (MlaA) (PDB:5NUQ)	M	Cell wall/membrane/envelope biogenesis	PF04333.15	MlaA lipoprotein	K04754	phospholipid-binding lipoprotein MlaA							#NAME?
79101	GC_00002295	Accessory	Ph_pis_P18	2628	20	20	1	0	0.826105	0.905491	0.863979	COG2853	Lipoprotein subunit MlaA of the ABC-type intermembrane phospholipid transporter Mla (MlaA) (PDB:5NUQ)	M	Cell wall/membrane/envelope biogenesis	PF04333.15	MlaA lipoprotein	K04754	phospholipid-binding lipoprotein MlaA							#NAME?
79102	GC_00002295	Accessory	Ph_pis_P36	2669	20	20	1	0	0.826105	0.905491	0.863979	COG2853	Lipoprotein subunit MlaA of the ABC-type intermembrane phospholipid transporter Mla (MlaA) (PDB:5NUQ)	M	Cell wall/membrane/envelope biogenesis	PF04333.15	MlaA lipoprotein	K04754	phospholipid-binding lipoprotein MlaA							#NAME?
79103	GC_00002295	Accessory	Ph_por_P97	548	20	20	1	0	0.826105	0.905491	0.863979	COG2853	Lipoprotein subunit MlaA of the ABC-type intermembrane phospholipid transporter Mla (MlaA) (PDB:5NUQ)	M	Cell wall/membrane/envelope biogenesis	PF04333.15	MlaA lipoprotein	K04754	phospholipid-binding lipoprotein MlaA							#NAME?
79104	GC_00002295	Accessory	Ph_sp_LSS9	1852	20	20	1	0	0.826105	0.905491	0.863979	COG2853	Lipoprotein subunit MlaA of the ABC-type intermembrane phospholipid transporter Mla (MlaA) (PDB:5NUQ)	M	Cell wall/membrane/envelope biogenesis	PF04333.15	MlaA lipoprotein	K04754	phospholipid-binding lipoprotein MlaA							#NAME?
79105	GC_00002295	Accessory	Ru_pom_DSS3	3761	20	20	1	0	0.826105	0.905491	0.863979	COG2853	Lipoprotein subunit MlaA of the ABC-type intermembrane phospholipid transporter Mla (MlaA) (PDB:5NUQ)	M	Cell wall/membrane/envelope biogenesis	PF04333.15	MlaA lipoprotein	K04754	phospholipid-binding lipoprotein MlaA							#NAME?
79106	GC_00002295	Accessory	Ru_sp_AD91A	3140	20	20	1	0	0.826105	0.905491	0.863979	COG2853	Lipoprotein subunit MlaA of the ABC-type intermembrane phospholipid transporter Mla (MlaA) (PDB:5NUQ)	M	Cell wall/membrane/envelope biogenesis	PF04333.15	MlaA lipoprotein	K04754	phospholipid-binding lipoprotein MlaA							MSSRFR-----------LKHLVVLSLMAI---LSACATTPPDDASRNDVFDPYENANRGIHKFNLGVDRFLFRPASKGYVKIVPDPMVTSFSTFAENISLPGQAVDYLLQGNPKQMGNALLRFVINMTVGGFGLSAPADELNLPPVDTDFGETLHVWGVGEGAYVELPFYGPSTQRDAIGVVINLFSNPINFTPVRPADNLGVYAEVVRRMGDRGRFSDTVDSILYESADSYAQARLIYLQNRRFELTRDDEDAYLDLYSDPYAETRADPVRDPYLDPYEDPYAE
79107	GC_00002295	Accessory	Ru_sp_THAF33	3020	20	20	1	0	0.826105	0.905491	0.863979	COG2853	Lipoprotein subunit MlaA of the ABC-type intermembrane phospholipid transporter Mla (MlaA) (PDB:5NUQ)	M	Cell wall/membrane/envelope biogenesis	PF04333.15	MlaA lipoprotein	K04754	phospholipid-binding lipoprotein MlaA							MSSRFC-----------LKHLVVLSLMAI---LSACATTPPEGASRSDVFDPYENANRGIHKFNLGVDRFLFRPASKGYVKIVPDPMVTSFSTFAENISLPGQAVDYLLQGNPKQMGNALLRFVINMTVGGFGLSAPADELNLPPVDTDFGETLHVWGVGEGAYVELPFYGPSTQRDAIGVVINLFSNPINFAPVRPADNLGVYAEVVRRMGDRGRFSDTVDSILYESADSYAQARLIYLQNRRFELARDDEDAYLDLYSDPYAETGTDPVRDPYLDPYEDPYAE
79108	GC_00002295	Accessory	Ru_sp_TM1040	2501	20	20	1	0	0.826105	0.905491	0.863979	COG2853	Lipoprotein subunit MlaA of the ABC-type intermembrane phospholipid transporter Mla (MlaA) (PDB:5NUQ)	M	Cell wall/membrane/envelope biogenesis	PF04333.15	MlaA lipoprotein	K04754	phospholipid-binding lipoprotein MlaA							MRDPAPVITELVDMIALFKKSVTAMAFSAAVLTSACATQDPAAKAAGEIFDPYENTNRSIHQFNKGLDRYAFRPASKGYVAVVPPDMVTAFGNFAENLSKPGDAVNYLLQGNFKGAGQALGRFAVNTVLGIGGLGDPASDFKMPEARTDFGETLHIWGAGEGAYVELPAYGPSTTRDAVGIVVDFFTNPLSQFENNPAEDLQIPAEIVDQLGNRGTYSDTIDSILYESADSYAQGRQIYLQNRRFELGQEDVN--SEI--DPFE------------LDTGGF---
79109	GC_00002296	Accessory	L_aqu_R2C4	2244	20	20	1	0	0.834211	0.935757	0.882071	COG1737	DNA-binding transcriptional regulator, MurR/RpiR family, contains HTH and SIS domains (RpiR) (PDB:2O3F)	K	Transcription	PF01380.24	SIS domain									---------------------MSKPPATVRELIRENYSSLTQSERKFANLLLENYPAAGLASITIVAGNAEVSTPTVARMVQKLGFKGYPQFHQALLKELEAKVSGPTKRRDNWASEAPEGHLLNRFAQAVTDNLQQTFSNIDSAQFDAAVRQLANTEGRLYVVGGRITRALADYAFTHFQAIRQRVTHMTSSSATWPHYVLDMVEGDTLLMFDVRRYETNLQRLAELASERGVKIVLITDQWASPIASVSEHTFNCWVEIPSAWDSNISTMMLLEAMIAATQEESWDKTKDRYDRLDELFDMTRLFRKFS
79110	GC_00002296	Accessory	L_met_DSM14336	699	20	20	1	0	0.834211	0.935757	0.882071	COG1737	DNA-binding transcriptional regulator, MurR/RpiR family, contains HTH and SIS domains (RpiR) (PDB:2O3F)	K	Transcription	PF01380.24	SIS domain									---------------------MTKPPATVRELIRETYSSLTQSERKFANLLLENYPAAGLASITIVASNADVSTPTVARMVQKLGFKGYPQFHQALLKELEAKVSGPTKRRDNWATEAPEGHLLNRFAQAVTDNLQQTFSNIDTVQFDAAVLQLSNTEGRLYVVGGRITRALADYAFTHFQAIRQRVTHMTSSSATWPHYVLDMVEGDTLLLFDVRRYETNLQRLAELASERGVKIVLITDQWASPIASVAEHTFNCWVEIPSAWDSNISTMMLLEAMIAATQEESWDKTKDRYDRLDELFDMTRLFRKFS
79111	GC_00002296	Accessory	L_sp_NJS201	3338	20	20	1	0	0.834211	0.935757	0.882071	COG1737	DNA-binding transcriptional regulator, MurR/RpiR family, contains HTH and SIS domains (RpiR) (PDB:2O3F)	K	Transcription	PF01380.24	SIS domain									---------------------MTKSPATVRELIRETYSSLTQSERKFANLLLENYPAAGLASITIVAANADVSTPTVARMVQKLGFKGYPQFHQALLKELEAKVSGPTKRRDNWATEAPEGHLLNRFAQAVTDNLQQTFSNIDTAQFDAAVHQLSNTEGRLYVVGGRITRALADYAFTHFQAIRQRVTHMTSSSATWPHYVLDMVEGDTLLLFDVRRYETNLQRLAELASERGVKIVLITDQWASPIASVAEHTFNCWVEIPSAWDSNISTMMLLEAMIAATQEESWDKTKDRYDRLDELFDMTRLFRKFS
79112	GC_00002296	Accessory	L_sp_NJS204	906	20	20	1	0	0.834211	0.935757	0.882071	COG1737	DNA-binding transcriptional regulator, MurR/RpiR family, contains HTH and SIS domains (RpiR) (PDB:2O3F)	K	Transcription	PF01380.24	SIS domain									---------------------MTKSPATVRELIRETYSSLTQSERKFANLLLENYPAAGLASITIVAANADVSTPTVARMVQKLGFKGYPQFHQALLKELEAKVSGPTKRRDNWATEAPEGHLLNRFAQAVTDNLQQTFSNIDTAQFDAAVHQLSNTEGRLYVVGGRITRALADYAFTHFQAIRQRVTHMTSSSATWPHYVLDMVEGDTLLLFDVRRYETNLQRLAELASERGVKIVLITDQWASPIASVAEHTFNCWVEIPSAWDSNISTMMLLEAMIAATQEESWDKTKDRYDRLDELFDMTRLFRKFS
79113	GC_00002296	Accessory	O_ant_307	2605	20	20	1	0	0.834211	0.935757	0.882071	COG1737	DNA-binding transcriptional regulator, MurR/RpiR family, contains HTH and SIS domains (RpiR) (PDB:2O3F)	K	Transcription	PF01380.24	SIS domain									---------------------MTEPTHTISDRIQQKLDDLTRAERQLALSILENYPASGLGPLTALAQDANVSVPTVARMVQKLGYKGYPDFQSELREELRAKVKNPIAKHDMWAEAAPSEHLLNRFTDAVIDNIRLTLSQINPAEFDAASELVADQSRHLFIIGGRITHTLAEYFYLHMQVIRPNLTHVQSTSNTWPHYLLNAKEGDVFVIFDVRRYENNTLKLAEMAHARGAKIILFTDQWRSPVHHLADISLSCRIVVPSAWDSAATTMLLIETMISSVQNLNWDETKERLETLEVMFDQTKLFRKFT
79114	GC_00002296	Accessory	O_sp_SW4	183	20	20	1	0	0.834211	0.935757	0.882071	COG1737	DNA-binding transcriptional regulator, MurR/RpiR family, contains HTH and SIS domains (RpiR) (PDB:2O3F)	K	Transcription	PF01380.24	SIS domain									---------------------MTEATQTISDRIQQKLDDLTRAERQLALSILENYPASGLGPLAALAKDANVSVPTVARMVQKLGYKGYPDFQSELREELRAKAQNPIAKHDTWAEAAPSEHLLNRFTDAVIDNIRLTLGQINPDDFDEACRLVADQSRHLFIVGGRITHTLAEYFYLHMQVIRPDLTHVQSTSNTWPHYLLNAKEGDVFVIFDVRRYENNTLKLAEMAHVRGAKIILFTDQWRSPVHHLADISLSCRIIVPSAWDSSATTMLLVETMISSVQNLNWTETKERMETLEDMFDQTKLFRKFT
79115	GC_00002296	Accessory	Ph_gal_DSM26640	689	20	20	1	0	0.834211	0.935757	0.882071	COG1737	DNA-binding transcriptional regulator, MurR/RpiR family, contains HTH and SIS domains (RpiR) (PDB:2O3F)	K	Transcription	PF01380.24	SIS domain									---------------------MTKPPATVRELIREQYASLTQAERKFANALLANYPAAGLASITIVASNAEVSTPTVARMVQKLGFKGYPQFHQALLKELEAKGSGPTQRRANWASEAPDGHLLNRFAQAVTDNLSQTFSNVDSEQFDAAVRQLANTEGRLYVVGGRITRALADYAFTHFQAIRQRVTHMTSSSATWPHYVLDMVEGDTLLMFDVRRYETNLQRLAELASERGVQVILITDQWSSPIGSVAAQTFNCWVEIPSAWDSNISTMMLLEAMISAAQEERWDETRARYEKLDTIFDTTRLFRKFT
79116	GC_00002296	Accessory	Ph_gal_P11	689	20	20	1	0	0.834211	0.935757	0.882071	COG1737	DNA-binding transcriptional regulator, MurR/RpiR family, contains HTH and SIS domains (RpiR) (PDB:2O3F)	K	Transcription	PF01380.24	SIS domain									---------------------MTKPPATVRELIREQYASLTQAERKFANALLANYPAAGLASITIVASNAEVSTPTVARMVQKLGFKGYPQFHQALLKELEAKGSGPTQRRANWASEAPDGHLLNRFAQAVTDNLSQTFSNVDSEQFDAAVRQLANTEGRLYVVGGRITRALADYAFTHFQAIRQRVTHMTSSSATWPHYVLDMVEGDTLLMFDVRRYETNLQRLAELASERGVQVILITDQWSSPIGSVAAQTFNCWVEIPSAWDSNISTMMLLEAMISAAQEERWDETRARYEKLDTIFDTTRLFRKFT
79117	GC_00002296	Accessory	Ph_gal_P128	738	20	20	1	0	0.834211	0.935757	0.882071	COG1737	DNA-binding transcriptional regulator, MurR/RpiR family, contains HTH and SIS domains (RpiR) (PDB:2O3F)	K	Transcription	PF01380.24	SIS domain									MNGSCFGAVLKLQAKQRDSRTVTKPPATVRELIREQYASLTQAERKFANALLANYPAAGLASITIVASNAEVSTPTVARMVQKLGFKGYPQFHQALLKELEAKGSGPTQRRANWASEAPDGHLLNRFAQAVTDNLSQTFSNVDSEQFDAAVRQLANTEGRLYVVGGRITRALADYAFTHFQAIRQRVTHMTSSSATWPHYVLDMVEGDTLLMFDVRRYETNLQRLAELASERGVQVILITDQWSSPIGSVAAQTFNCWVEIPSAWDSNISTMMLLEAMISAAQEERWDETRARYEKLDTIFDTTRLFRKFT
79118	GC_00002296	Accessory	Ph_gal_P63	689	20	20	1	0	0.834211	0.935757	0.882071	COG1737	DNA-binding transcriptional regulator, MurR/RpiR family, contains HTH and SIS domains (RpiR) (PDB:2O3F)	K	Transcription	PF01380.24	SIS domain									---------------------MTKPPATVRELIREQYASLTQAERKFANALLANYPAAGLASITIVASNAEVSTPTVARMVQKLGFKGYPQFHQALLKELEAKGSGPTQRRANWASEAPDGHLLNRFAQAVTDNLSQTFSNVDSEQFDAAVRQLANTEGRLYVVGGRITRALADYAFTHFQAIRQRVTHMTSSSATWPHYVLDMVEGDTLLMFDVRRYETNLQRLAELASERGVQVILITDQWSSPIGSVAAQTFNCWVEIPSAWDSNISTMMLLEAMISAAQEERWDETRARYEKLDTIFDTTRLFRKFT
79119	GC_00002296	Accessory	Ph_inh_210	2575	20	20	1	0	0.834211	0.935757	0.882071	COG1737	DNA-binding transcriptional regulator, MurR/RpiR family, contains HTH and SIS domains (RpiR) (PDB:2O3F)	K	Transcription	PF01380.24	SIS domain									---------------------MTKPPATVRELIREQYASLTQAERKFANALLANYPAAGLASITIVAANADVSTPTVARMVQKLGFKGYPQFHQALLKELEAKGSGPTQRRANWASEAPDGHLLNRFAQAVTDNLSQTFSNVDSEQFDAAVRQLADTEGRLYVVGGRITRALADYAFTHFQAIRQRVTHMTSSSATWPHYVLDMVEGDTLLMFDVRRYETNLQRLAELASERGVQVILITDQWSSPIGSVAAQTFNCWVEIPSAWDSNISTMMLLEAMISAAQEERWDETRARYEKLDTIFDTTRLFRKFT
79120	GC_00002296	Accessory	Ph_inh_DSM17395	2684	20	20	1	0	0.834211	0.935757	0.882071	COG1737	DNA-binding transcriptional regulator, MurR/RpiR family, contains HTH and SIS domains (RpiR) (PDB:2O3F)	K	Transcription	PF01380.24	SIS domain									---------------------MTKPPATVRELIREQYASLTQAERKFANALLANYPAAGLASITIVAANADVSTPTVARMVQKLGFKGYPQFHQALLKELEAKGSGPTQRRANWASEAPDGHLLNRFAQAVTDNLSQTFSNVDSEQFDAAVRQLADTEGRLYVVGGRITRALADYAFTHFQAIRQRVTHMTSSSATWPHYVLDMVEGDTLLMFDVRRYETNLQRLAELASERGVQVILITDQWSSPIGSVAAQTFNCWVEIPSAWDSNISTMMLLEAMISAAQEERWDETRARYEKLDTIFDTTRLFRKFT
79121	GC_00002296	Accessory	Ph_inh_P66	585	20	20	1	0	0.834211	0.935757	0.882071	COG1737	DNA-binding transcriptional regulator, MurR/RpiR family, contains HTH and SIS domains (RpiR) (PDB:2O3F)	K	Transcription	PF01380.24	SIS domain									---------------------MTKPPATVRELIREQYASLTQAERKFANALLANYPAAGLASITIVAANADVSTPTVARMVQKLGFKGYPQFHQALLKELEAKGSGPTQRRANWASEAPDGHLLNRFAQAVTDNLSQTFSNVDSEQFDAAVRQLADTEGRLYVVGGRITRALADYAFTHFQAIRQRVTHMTSSSATWPHYVLDMVEGDTLLMFDVRRYETNLQRLAELASERGVQVILITDQWSSPIGSVAAQTFNCWVEIPSAWDSNISTMMLLEAMISAAQEERWDETRARYEKLDTIFDTTRLFRKFT
79122	GC_00002296	Accessory	Ph_inh_P70	2590	20	20	1	0	0.834211	0.935757	0.882071	COG1737	DNA-binding transcriptional regulator, MurR/RpiR family, contains HTH and SIS domains (RpiR) (PDB:2O3F)	K	Transcription	PF01380.24	SIS domain									---------------------MTKPPATVRELIREQYASLTQAERKFANALLANYPAAGLASITIVAANADVSTPTVARMVQKLGFKGYPQFHQALLKELEAKGSGPTQRRANWASEAPDGHLLNRFAQAVTDNLSQTFSNVDSEQFDAAVRQLADTEGRLYVVGGRITRALADYAFTHFQAIRQRVTHMTSSSATWPHYVLDMVEGDTLLMFDVRRYETNLQRLAELASERGVQVILITDQWSSPIGSVAAQTFNCWVEIPSAWDSNISTMMLLEAMISAAQEERWDETRARYEKLDTIFDTTRLFRKFT
79123	GC_00002296	Accessory	Ph_pis_P18	2412	20	20	1	0	0.834211	0.935757	0.882071	COG1737	DNA-binding transcriptional regulator, MurR/RpiR family, contains HTH and SIS domains (RpiR) (PDB:2O3F)	K	Transcription	PF01380.24	SIS domain									MNGSCFGAVLKSQAKQRDSRTVTKPPATVRELIREQYASLTQAERKFANALLANYPAAGLASITIVAANADVSTPTVARMVQKLGFKGYPQFHQALLKELEAKGSGPTQRRANWASEAPEGHLLNRFAQAVTDNLSQTFSNVDSEQFDAAVRQLADTEGRLYVVGGRITRALADYAFTHFQAIRQRVTHMTSSSATWPHYVLDMVEGDTLLMFDVRRYETNLQRLAELASERGVQVILITDQWSSPIGSVAAQTFNCWVEIPSAWDSNISTMMLLEAMISAAQEERWDETRARYEKLDTIFDTTRLFRKFT
79124	GC_00002296	Accessory	Ph_pis_P36	2423	20	20	1	0	0.834211	0.935757	0.882071	COG1737	DNA-binding transcriptional regulator, MurR/RpiR family, contains HTH and SIS domains (RpiR) (PDB:2O3F)	K	Transcription	PF01380.24	SIS domain									---------------------MTKPPATVRELIREQYASLTQAERKFANALLANYPAAGLASITIVASNAEVSTPTVARMVQKLGFKGYPQFHQALLKELEAKGSGPTQRRANWASEAPEGHLLNRFAQAVTDNLSQTFSNVDSEQFDAAVRQLADTEGRLYVVGGRITRALADYAFTHFQAIRQRVTHMTSSSATWPHYVLDMVEGDTLLMFDVRRYETNLQRLAELASERGVQVILITDQWSSPIGSVAAQTFNCWVEIPSAWDSNISTMMLLEAMISAAQEERWDETRARYEKLDTIFDTTRLFRKFT
79125	GC_00002296	Accessory	Ph_por_P97	2568	20	20	1	0	0.834211	0.935757	0.882071	COG1737	DNA-binding transcriptional regulator, MurR/RpiR family, contains HTH and SIS domains (RpiR) (PDB:2O3F)	K	Transcription	PF01380.24	SIS domain									---------------------MTKPPATVRELIREQYASLTQAERKFANALLANYPAAGLASITIVAANAEVSTPTVARMVQKLGFKGYPQFHQALLKELEAKGSGPTQRRANWASEAPEGHLLNRFAQAVTDNLSQTFSNVDSEQFDAAVRQLANTEGRLYVVGGRITRALADYAFTHFQAIRQRVTHMTSSSATWPHYVLDMVEGDTLLMFDVRRYETNLQRLAELASERGVKVILITDQWSSPIGSVAAHTFNCWVEIPSAWDSNISTMMLLEAMISAAQEERWDETRARYEKLDTIFDTTRLFRKFT
79126	GC_00002296	Accessory	Ph_sp_LSS9	1637	20	20	1	0	0.834211	0.935757	0.882071	COG1737	DNA-binding transcriptional regulator, MurR/RpiR family, contains HTH and SIS domains (RpiR) (PDB:2O3F)	K	Transcription	PF01380.24	SIS domain									MNGSCFGAVLKLQAKQRDSRTVTKPPATVRELIREQYASLTQAERKFANALLANYPAAGLASITIVAANADVSTPTVARMVQKLGFKGYPQFHQALLKELEAKGSGPTQRRANWASEAPEGHLLNRFAQAVTDNLSQTFSNVDSEQFDAAVRQLADTEGRLYVVGGRITRALADYAFTHFQAIRQRVTHMTSSSATWPHYVLDMVEGDTLLMFDVRRYETNLQRLAELASERGVQVILITDQWSSPIGSVAAQTFNCWVEIPSAWDSNISTMMLLEAMISAAQEERWDETRARYEKLDTIFDTTRLFRKFT
79127	GC_00002296	Accessory	Ro_pon_DSM106830	1618	20	20	1	0	0.834211	0.935757	0.882071	COG1737	DNA-binding transcriptional regulator, MurR/RpiR family, contains HTH and SIS domains (RpiR) (PDB:2O3F)	K	Transcription	PF01380.24	SIS domain									---------------------MTDANQTISDRIQKELDTFTRAERQLALSILENYPASGLGPLAALARSAEVSVPTVARMVQKLGYKGYPDFQADLRDELSAIAKGPIAKHETWAGAAPSGHILNRFTEAVIDNIRNTMAHIDPVAFDSACALVADQKRHLYIVGGRITHTLAEYLFMHMQVIRPNLTHVQSTSNTWPHYLLNATEGDVFVIFDVRRYENNTLKLAEMARARGARIVLFTDQWRSPVHRLADISLTCRIIVPSAWDSVATTVLLVESMISQVQNLDWDNTRDRMQELEEIFDKTRLFRKFT
79128	GC_00002296	Accessory	Ru_sp_TM1040	2812	20	20	1	0	0.834211	0.935757	0.882071	COG1737	DNA-binding transcriptional regulator, MurR/RpiR family, contains HTH and SIS domains (RpiR) (PDB:2O3F)	K	Transcription	PF01380.24	SIS domain									#NAME?
79129	GC_00002297	Accessory	L_aqu_R2C4	1874	20	20	1	0	0.908253	0.992335	0.948434	COG1292	Choline-glycine betaine transporter (BetT) (PDB:2WIT)	M	Cell wall/membrane/envelope biogenesis											--MTSIISFGILLAFALVAFCVIKWWNVRNVGVTPVHLFTFIAILFTSGLDVGLIMFPLAWDFPLYADTAAEPAYGFTNPLALEFGFWGFLIWGFYFLTTFYFCVIEPRVKFFEIPLVKWINNIVIIGTCAFTGALFLIYLPYYATFMGDGETVIPAFYVITFLVILFAAFSSTDIKYVRILSVGSTVLFMALILGMWAYAGMGLGAFAETAGNIGGYFSNIHKFILPLTDYHEFYLFWWFAWSIMIGQFTSRFVGGLKTWQVLAALLIFPSIPLGVWFSVLYYYHLNSIETTLLINVSMVAVGIIFVVNSFDSLIRLYTDNLNLTAKRFGTIPYVLGNAVVLFGLTLAFQSQWLQIQWIGTIVIGIYVACLAYILAFKRSDVMSIDASPEENTLDFEKIKTAH
79130	GC_00002297	Accessory	L_met_DSM14336	1149	20	20	1	0	0.908253	0.992335	0.948434	COG1292	Choline-glycine betaine transporter (BetT) (PDB:2WIT)	M	Cell wall/membrane/envelope biogenesis											--MTSIISFGILLAFALVVFCVIKWWNVRNVGVTPVHLFTFIAILFTSGLDVGLIMFPLAWDFPLYADTAAEPAYGFTNPLALEFGFWGFLIWGFYFLTTFYFCVIEPRVKFFEIPLVKWINNIVIIGTCAFTGALFLIYLPYYATFMGDGETVIPAFYVITFLVILFAAFSSTDIKYVRILSVGSTVLFLALILGMWAYSGMGLGAFGDTASNIGGYFANIHKFVLPLTDYHEFYLFWWFAWSIMIGQFTSRFVGGLRTWQVLAALLIFPSIPLGVWFSVLYYYHLNSIETTLLINVSMVAVGIIFVVNSFDSLIRLYTDNLNLTAKRFGTIPYVLGNAVVLFVLTLAFQSQWLQIQWIGTAVIGIYVACLAYIVVFKRGEVMSITASPEENTLDFDKIKAAH
79131	GC_00002297	Accessory	L_sp_NJS201	2646	20	20	1	0	0.908253	0.992335	0.948434	COG1292	Choline-glycine betaine transporter (BetT) (PDB:2WIT)	M	Cell wall/membrane/envelope biogenesis											--MTSIISFGILLAFALVVFCVIKWWNVRNVGVTPVHLFTFIAILFTSGLDVGLIMFPLAWDFPLYADTAAEPAYGFTNPLALEFGFWGFLIWGFYFLTTFYFCVVEPRVKFFEIPLVKWLNNIVIIGTCAFTGALFLIYLPYYATFMGDGESVIPAFYVITFLVILFAAFSSTDIKYVRILSVGSTVLFLSLILGMWAYSGMGLGAFGDTASNIGGYFANIHKFVLPLTDYHEFYLFWWFAWSIMIGQFTSRFVGGLRTWQVLAALLIFPSIPLGVWFSVLYYYHLNSIETTLLINVSMVAVGIIFVVNSFDSLIRLYTDNLNLTAKRFGTIPYVLGNAVVLFALTLAFQSQWLQIQWIGTVVIGIYVACLAYIVLFKRSEVMSITASPEENTLDFDKIKTAH
79132	GC_00002297	Accessory	L_sp_NJS204	1474	20	20	1	0	0.908253	0.992335	0.948434	COG1292	Choline-glycine betaine transporter (BetT) (PDB:2WIT)	M	Cell wall/membrane/envelope biogenesis											--MTSIISFGILLAFALVVFCVIKWWNVRNVGVTPVHLFTFIAILFTSGLDVGLIMFPLAWDFPLYADTAAEPAYGFTNPLALEFGFWGFLIWGFYFLTTFYFCVVEPRVKFFEIPLVKWLNNIVIIGTCAFTGALFLIYLPYYATFMGDGESVIPAFYVITFLVILFAAFSSTDIKYVRILSVGSTVLFLSLILGMWAYSGMGLSAFGDTASNIGGYFANIHKFVLPLTDYHEFYLFWWFAWSIMIGQFTSRFVGGLRTWQVLAALLIFPSIPLGVWFSVLYYYHLNSIETTLLINVSMVAVGIIFVVNSFDSLIRLYTDNLNLTAKRFGTIPYVLGNAVVLFALTLAFQSQWLQIQWIGTVVIGIYVACLAYIVLFKRSEVMSITASPEENTLDFDKIKTAH
79133	GC_00002297	Accessory	Ph_gal_DSM26640	1195	20	20	1	0	0.908253	0.992335	0.948434	COG1292	Choline-glycine betaine transporter (BetT) (PDB:2WIT)	M	Cell wall/membrane/envelope biogenesis	PF02028.19	BCCT, betaine/carnitine/choline family transporter									--MTTIISAGILLAFALVIFCVIKWWNMRIVGVTPVPLFTFIAILFTSGLDVGLIMFPLAFDYPLYADTAAEPAYAFTNPLALEFGFWGFLIWAFYFLTSFYFCAIEPRVKFFEIGIVKLLNNLVIITTCAFTGALFLIYMPYYIAEVGDGETVIPAFYVICFLVILAAAYSSTDIKYVRILSVGSTFLFFALILGMWAYAGMGLGEFATTAGNIGGYFGNIHKFILPLTEYHEFYLFWWFAWSIMIGQFTSRFVGGLTTWQLLAALLVFPSIPLAVWFSVLYFYHLNTIPTAGLINWSMTVVGILFVINSFDSLIRLYTDNMNLSAERLGKLPYVLGNAVALFALTLAFQSQWLQIQWVGTVVIGIYIACLIYIFAKKRSEVAAITTSPEENTLDFDRIKAAH
79134	GC_00002297	Accessory	Ph_gal_P11	1195	20	20	1	0	0.908253	0.992335	0.948434	COG1292	Choline-glycine betaine transporter (BetT) (PDB:2WIT)	M	Cell wall/membrane/envelope biogenesis	PF02028.19	BCCT, betaine/carnitine/choline family transporter									--MTTIISAGILLAFALVIFCVIKWWNMRIVGVTPVPLFTFIAILFTSGLDVGLIMFPLAFDYPLYADTAAEPAYAFTNPLALEFGFWGFLIWAFYFLTSFYFCAIEPRVKFFEIGIVKLLNNLVIITTCAFTGALFLIYMPYYIAEVGDGETVIPAFYVICFLVILAAAYSSTDIKYVRILSVGSTFLFFALILGMWAYAGMGLGEFATTAGNIGGYFGNIHKFILPLTEYHEFYLFWWFAWSIMIGQFTSRFVGGLTTWQLLAALLVFPSIPLAVWFSVLYFYHLNTIPTAGLINWSMTVVGILFVINSFDSLIRLYTDNMNLSAERLGKLPYVLGNAVALFALTLAFQSQWLQIQWVGTVVIGIYIACLIYIFAKKRSEVAAITTSPEENTLDFDRIKAAH
79135	GC_00002297	Accessory	Ph_gal_P128	1122	20	20	1	0	0.908253	0.992335	0.948434	COG1292	Choline-glycine betaine transporter (BetT) (PDB:2WIT)	M	Cell wall/membrane/envelope biogenesis	PF02028.19	BCCT, betaine/carnitine/choline family transporter									--MTTIISAGILLAFALVIFCVIKWWNMRIVGVTPVPLFTFIAILFTSGLDVGLIMFPLAFDYPLYADTAAEPAYAFTNPLALEFGFWGFLIWAFYFLTSFYFCAIEPRVKFFEIGIVKLLNNLVIITTCAFTGALFLIYMPYYIAEVGDGETVIPAFYVICFLVILAAAYSSTDIKYVRILSVGSTFLFFALILGMWAYAGMGLGEFATTAGNIGGYFGNIHKFILPLTEYHEFYLFWWFAWSIMIGQFTSRFVGGLTTWQLLAALLVFPSIPLAVWFSVLYFYHLNTIPTAGLINWSMTVVGILFVINSFDSLIRLYTDNMNLSAERLGKLPYVLGNAVALFALTLAFQSQWLQIQWVGTVVIGIYIACLIYIFAKKRSEVAAITTSPEENTLDFDRIKAAH
79136	GC_00002297	Accessory	Ph_gal_P63	1191	20	20	1	0	0.908253	0.992335	0.948434	COG1292	Choline-glycine betaine transporter (BetT) (PDB:2WIT)	M	Cell wall/membrane/envelope biogenesis	PF02028.19	BCCT, betaine/carnitine/choline family transporter									--MTTIISAGILLAFALVIFCVIKWWNMRIVGVTPVPLFTFIAILFTSGLDVGLIMFPLAFDYPLYADTAAEPAYAFTNPLALEFGFWGFLIWAFYFLTSFYFCAIEPRVKFFEIGIVKLLNNLVIITTCAFTGALFLIYMPYYIAEVGDGETVIPAFYVICFLVILAAAYSSTDIKYVRILSVGSTFLFFALILGMWAYAGMGLGEFATTAGNIGGYFGNIHKFILPLTEYHEFYLFWWFAWSIMIGQFTSRFVGGLTTWQLLAALLVFPSIPLAVWFSVLYFYHLNTIPTAGLINWSMTVVGILFVINSFDSLIRLYTDNMNLSAERLGKLPYVLGNAVALFALTLAFQSQWLQIQWVGTVVIGIYIACLIYIFAKKRSEVAAITTSPEENTLDFDRIKAAH
79137	GC_00002297	Accessory	Ph_inh_210	2108	20	20	1	0	0.908253	0.992335	0.948434	COG1292	Choline-glycine betaine transporter (BetT) (PDB:2WIT)	M	Cell wall/membrane/envelope biogenesis	PF02028.19	BCCT, betaine/carnitine/choline family transporter									--MTTIISAGILLAFALVIFCVIKWWNMRIVGVTPVPLFTFIAILFTSGLDVGLIMFPLAFDYPLYADTAAEPAYAFTNPLALEFGFWGFLIWAFYFLTSFYFCAIEPRVKFFEIGIVKLLNNLVIITTCAFTGALFLIYMPYYIAEVGDGETVIPAFYVICFLVILAAAYSSTDIKYVRILSVGSTFLFFALILGMWAYAGMGLGEFVTTAGNIGGYFGNIHKFILPLTEYHEFYLFWWFAWSIMIGQFTSRFVGGLTTWQLLAALLVFPSIPLAVWFSVLYFYHLNTIPTAGLINWSMTVVGILFVINSFDSLIRLYTDNMNLSAERLGKLPYVLGNAVALFALTLAFQSQWLQIQWVGTVVIGIYIACLIYIFVKKRSEVAAITSSPEENTLDFDRIKTAH
79138	GC_00002297	Accessory	Ph_inh_DSM17395	2130	20	20	1	0	0.908253	0.992335	0.948434	COG1292	Choline-glycine betaine transporter (BetT) (PDB:2WIT)	M	Cell wall/membrane/envelope biogenesis	PF02028.19	BCCT, betaine/carnitine/choline family transporter									--MTTIISAGILLAFALVIFCVIKWWNMRIVGVTPVPLFTFIAILFTSGLDVGLIMFPLAFDYPLYADTAAEPAYAFTNPLALEFGFWGFLIWAFYFLTSFYFCAIEPRVKFFEIGIVKLLNNLVIITTCAFTGALFLIYMPYYIAEVGDGETVIPAFYVICFLVILAAAYSSTDIKYVRILSVGSTFLFFALILGMWAYAGMGLGEFVSTAGNIGGYFGNIHKFILPLTEYHEFYLFWWFAWSIMIGQFTSRFVGGLTTWQLLAALLVFPSIPLAVWFSVLYFYHLNTIPTAGLINWSMTVVGILFVINSFDSLIRLYTDNMNLSAERLGKLPYVLGNAVALFALTLAFQSQWLQIQWVGTVVIGIYIACLIYIFVKKRGEVAAITTSPEENTLDFDRIKTAH
79139	GC_00002297	Accessory	Ph_inh_P66	1136	20	20	1	0	0.908253	0.992335	0.948434	COG1292	Choline-glycine betaine transporter (BetT) (PDB:2WIT)	M	Cell wall/membrane/envelope biogenesis	PF02028.19	BCCT, betaine/carnitine/choline family transporter									--MTTIISAGILLAFALVIFCVIKWWNMRIVGVTPVPLFTFIAILFTSGLDVGLIMFPLAFDYPLYADTAAEPAYAFTNPLALEFGFWGFLIWAFYFLTSFYFCAIEPRVKFFEIGIVKLLNNLVIITTCAFTGALFLIYMPYYIAEVGDGETVIPAFYVICFLVILAAAYSSTDIKYVRILSVGSTFLFFALILGMWAYAGMGLGEFVTTAGNIGGYFGNIHKFILPLTEYHEFYLFWWFAWSIMIGQFTSRFVGGLTTWQLLAALLVFPSIPLAVWFSVLYFYHLNTIPTAGLINWSMTVVGILFVINSFDSLIRLYTDNMNLSAERLGKLPYVLGNAVALFALTLAFQSQWLQIQWVGTVVIGIYIACLIYIFVKKRSEVAAITSSPEENTLDFDRIKTAH
79140	GC_00002297	Accessory	Ph_inh_P70	2107	20	20	1	0	0.908253	0.992335	0.948434	COG1292	Choline-glycine betaine transporter (BetT) (PDB:2WIT)	M	Cell wall/membrane/envelope biogenesis	PF02028.19	BCCT, betaine/carnitine/choline family transporter									--MTTIISAGILLAFALVIFCVIKWWNMRIVGVTPVPLFTFIAILFTSGLDVGLIMFPLAFDYPLYADTAAEPAYAFTNPLALEFGFWGFLIWAFYFLTSFYFCAIEPRVKFFEIGIVKLLNNLVIITTCAFTGALFLIYMPYYIAEVGDGETVIPAFYVICFLVILAAAYSSTDIKYVRILSVGSTFLFFALILGMWAYAGMGLGEFVTTAGNIGGYFGNIHKFILPLTEYHEFYLFWWFAWSIMIGQFTSRFVGGLTTWQLLAALLVFPSIPLAVWFSVLYFYHLNTIPTAGLINWSMTVVGILFVINSFDSLIRLYTDNMNLSAERLGKLPYVLGNAVALFALTLAFQSQWLQIQWVGTVVIGIYIACLIYIFVKKRSEVAAITSSPEENTLDFDRIKTAH
79141	GC_00002297	Accessory	Ph_pis_P18	1962	20	20	1	0	0.908253	0.992335	0.948434	COG1292	Choline-glycine betaine transporter (BetT) (PDB:2WIT)	M	Cell wall/membrane/envelope biogenesis	PF02028.19	BCCT, betaine/carnitine/choline family transporter									--MTTIISAGILLAFALVIFCVIKWWNMRIVGVTPVPLFTFIAILFTSGLDVGLIMFPLAFDYPLYADTAAEPAYAFTNPLALEFGFWGFLIWAFYFLTSFYFCAIEPRVKFFEIGIVKLLNNLVIITTCAFTGALFLIYMPYYIAEVGDGETVIPAFYVICFLVILAAAYSSTDIKYVRILSVTSTFLFFALILGMWAYAGMGLGEFATTAGNIGGYFANIHKFVLPLTDYHEFYLFWWFAWSIMIGQFTSRFVGGLTTWQLLAALLVFPSIPLAVWFSVLYFYHLNTIPTAGLINWSMTVVGILFVINSFDSLIRLYTDNMNLSAERLGKLPYVLGNAVALFALTLAFQSQWLQIQWVGTVVIGIYIACLIYIFAKKRSEVAAITTSPEENTLDFDRIKTAH
79142	GC_00002297	Accessory	Ph_pis_P36	2010	20	20	1	0	0.908253	0.992335	0.948434	COG1292	Choline-glycine betaine transporter (BetT) (PDB:2WIT)	M	Cell wall/membrane/envelope biogenesis	PF02028.19	BCCT, betaine/carnitine/choline family transporter									--MTTIISAGILLAFALVIFCVIKWWNMRIVGVTPVPLFTFIAILFTSGLDVGLIMFPLAFDYPLYADTAAEPAYAFTNPLALEFGFWGFLIWAFYFLTSFYFCAIEPRVKFFEIGIVKLLNNLVIITTCAFTGALFLIYMPYYIAEVGDGETVIPAFYVICFLVILAAAYSSTDIKYVRILSVTSTFLFFALILGMWAYAGMGLGEFATTAGNIGGYFANIHKFVLPLTDYHEFYLFWWFAWSIMIGQFTSRFVGGLTTWQLLAALLVFPSIPLAVWFSVLYFYHLNTIPTAGLINWSMTVVGILFVINSFDSLIRLYTDNMNLSAERLGKLPYVLGNAVALFALTLAFQSQWLQIQWVGTVVIGIYIACLIYIFAKKRSEVAEITTSPEENTLDFERIKTAH
79143	GC_00002297	Accessory	Ph_por_P97	2063	20	20	1	0	0.908253	0.992335	0.948434	COG1292	Choline-glycine betaine transporter (BetT) (PDB:2WIT)	M	Cell wall/membrane/envelope biogenesis	PF02028.19	BCCT, betaine/carnitine/choline family transporter									--MTTIISAGILLAFALVIFCVIKWWNMRIVGVTPVPLFTFIAILFTSGLDVGLIMFPLAFDYPLYADTAAEPAYAFTNPLALEFGFWGFLIWAFYFLTSFYFCAIEPRVKFFEIGIVKLLNNLVIITTCAFTGALFLIYMPYYIAEVGDGETVIPAFYVICFLVILAAAYSSTDIKYVRILSVGSTFLFFALILGMWAYAGMGLGEFVSTAGNIGGYFGNIHKFILPLTEYHEFYLFWWFAWSIMIGQFTSRFVGGLTTWQLLAALLVFPSIPLAVWFSVLYFYHLNTIPTAGLINWSMTVVGILFVINSFDSLIRLYTDNMNLSAERLGKLPYVLGNAVALFALTLAFQSQWLQIQWVGTVVIGIYIACLIYIFVKKRSEVAAITTSPEENTLDFDRIKTAH
79144	GC_00002297	Accessory	Ph_sp_LSS9	1241	20	20	1	0	0.908253	0.992335	0.948434	COG1292	Choline-glycine betaine transporter (BetT) (PDB:2WIT)	M	Cell wall/membrane/envelope biogenesis	PF02028.19	BCCT, betaine/carnitine/choline family transporter									--MTTIISAGILLAFALVIFCVIKWWNMRIVGVTPVPLFTFIAILFTSGLDVGLIMFPLAFDYPLYADTAAEPAYAFTNPLALEFGFWGFLIWAFYFLTSFYFCAIEPRVKFFEIGIVKLLNNLVIITTCAFTGALFLIYMPYYIAEVGDGETVIPAFYVICFLVILAAAYSSTDIKYVRILSVTSTFLFFALILGMWAYAGMGLGEFATTAGNIGGYFANIHKFVLPLTDYHEFYLFWWFAWSIMIGQFTSRFVGGLTTWQLLAALLVFPSIPLAVWFSVLYFYHLNTIPTAGLINWSMTVVGILFVINSFDSLIRLYTDNMNLSAERLGKLPYVLGNAVALFALTLAFQSQWLQIQWVGTVVIGIYIACLIYIFAKKRSEVAAITTSPEENTLDFDRIKTAH
79145	GC_00002297	Accessory	Ru_pom_DSS3	1092	20	20	1	0	0.908253	0.992335	0.948434	COG1292	Choline-glycine betaine transporter (BetT) (PDB:2WIT)	M	Cell wall/membrane/envelope biogenesis	PF02028.19	BCCT, betaine/carnitine/choline family transporter									MILNSILSIGLLLTFGLVAFCVIKWRDVECIGPTPVHLFTFIAILFTSGLDVGLIMFPLA-EFGGYAE---DPAYAFANPLAIEFGFWGFLIWAFYFLTAFYFCVIEPRVGFFEIPLVKLVNNIVIIGTCAFTASLFLIYLPGYIPEIGDGETVVPAFYVIVFLTILAAAYSSTDLKYVRVLSVGSTFLFLALILGMWAAAGMGLGGVGQNLGLLGAYFGNLHEFVLPLTDYHAFYLFWWFAWSIMIGQFTSRFVGGLKTWQLLIALLVFPSIPLAIWFSVLYFYHENGISTAGLTNVAMIVVGITFVINSLDSLIRLYTDNLSITVERLGRPVYIAGNVGVLFALTLLFQSQWLQIQWVGSIVIGLYLACVLFIALRHRSTVMAIRTSPEDRALDFHKVESVH
79146	GC_00002297	Accessory	Ru_sp_AD91A	2818	20	20	1	0	0.908253	0.992335	0.948434	COG1292	Choline-glycine betaine transporter (BetT) (PDB:2WIT)	M	Cell wall/membrane/envelope biogenesis	PF02028.19	BCCT, betaine/carnitine/choline family transporter									MLLEYILSFGVLLALGLVAFFVVKWWNLRCVGVTPVHLFTFIAILFTSGLDVGLIMFPLT-EFGGYAD---DPAYAFANPLAIEFGFWGFLIWAFYFLTAFYFCVIEPRVRFFEIPLVKLINNAVIIGTCAFTASLFLIYLPGYLPEVGDGESVVTTFYIIVFVVILAAAYSSTDLKYVRILSVGSTFLFLALILGMWAAAGMGVTGFVETGSDIGAYFANLHKFVLPLTDYHAFYLFWWFAWSIMIGQFTSRFVGGLTTWQLLAALLIFPSIPLGIWFTVLYYYHLNGISTAGITNIAMVIVGVTFVINSLDSLIRLYTDNLNLTVERFGKAIYVAGNVALLFALTLLFQSQWLQIQWIGAVVVGLYLACVVYILITKRQEVMSIDSMPEDRDLDFHKVETVH
79147	GC_00002297	Accessory	Ru_sp_THAF33	3290	20	20	1	0	0.908253	0.992335	0.948434	COG1292	Choline-glycine betaine transporter (BetT) (PDB:2WIT)	M	Cell wall/membrane/envelope biogenesis	PF02028.19	BCCT, betaine/carnitine/choline family transporter									MLLEYILSFGVLLALGLVAFFVVKWWNLRCVGVTPVHLFTFIAILFTSGLDVGLIMFPLT-EFGGYAE---DPAYAFANPLAIEFGFWGFLIWAFYFLTAFYFCVIEPRVKFFEIPLVKLINNVVIIGTCAFTASLFLIYLPGYLPEVGDGESVVTTFYIIVFVVILAAAYSSTDLKYVRILSVGSTFLFLALILGMWAAAGMGVTGFVETGSNIGAYFANLHKFVLPLTDYHAFYLFWWFAWSIMIGQFTSRFVGGLTTWQLLAALLIFPSIPLGIWFTVLYYYHLNGISTAGITNIAMVIVGVTFVINSLDSLIRLYTDNLNLTVERFGKAVYVAGNVALLFVLTLLFQSQWLQIQWIGAVVVGLYLACVVYILITKRQEVLSIDSMPEDRDLDFHKVETVH
79148	GC_00002297	Accessory	Ru_sp_TM1040	1904	20	20	1	0	0.908253	0.992335	0.948434	COG1292	Choline-glycine betaine transporter (BetT) (PDB:2WIT)	M	Cell wall/membrane/envelope biogenesis											--MTYLISAGILLAFALVAFCVIKWWNLEVVGVTPVPLFTFIAILFTSGLDVGLVMFPLAWDFPLYADTATEPAYGFTNPLALEFGFWGFLIWGFYFLTTFYFCVIEPRVKFFEIPVVKWINNIVIIGTCAFTGALFLIYLPYYATFMGDGETVIPAFYVITFLVILFAAFSSTDIKYVRILSLGSTGLFALLILGMWAYSGMGLGEFAGTASNIGGYFANIHKFVLPLTDYHEFYLFWWFAWSIMIGQFTSRFVGGLKTWQVLAALLIFPSIPLGVWFSVLYYYHLNEIPTTLVINISMVVVGVIFVINSFDSLIRLYTDNLNLTSKRFGKLPYILGNAVVLFALTVAFQSQWLQIQWIGAVVIGLYVACLIYIFVNKREEVMAIKASPEENDLDFSKIETVH
79149	GC_00002298	Accessory	D_shi_DFL12	3662	12	20	5	0	0.865975	0.776046	0.818548	COG2217	Cation-transporting P-type ATPase (ZntA) (PDB:4BBJ)	P	Inorganic ion transport and metabolism	PF00122.22	E1-E2 ATPase	K01534	Zn2+/Cd2+-exporting ATPase [EC:7.2.2.12 7.2.2.21]							--MSSDGNRND----HGHPGDQEH--------------SDPRGNSCCDA-----SKDVASTAPAPSGGRSFQVSGLDCAEEVAILNRVVGPKVGGTEHLAFDVINGRMTILDSAERIPDDEVTQLVATTGMSAKPWDADNAAEDQAAHLARQKRFTSLSGGFWAAGFLFHIVETGMGGALGLFAGHGEVPMPMVEAGIFAVAILFGVWLVAPKAWSSARRLSPDMNLLMVVAVAGAIGLGEFFEAATVAFFFSLSLYLESWSVGRARNAVSALLDLAPPTARVLYDDGSESDVPAAAVAVNARFIVRGGDRIPLDGEVVDGAGAVDQAPITGESALVPKEPGDEVYAGTINGEGTLTVRATKAASDTVLAKIIRMVGDAHARRAPVEQWVAKFARIYTPIVMALAIAIALVPPLLLGGAWDYWFYNALVLLVIACPCALVISTPVSIVAALTASARAGVLIKGGAYVEAPGRTTALAMDKTGTITMGEPEVAAVHPLVGVSARDLMALAASLEARSSHPLARAILSRAEADGVSVSAAEDTRTVPGRGLEGRADGRAIWLGSDRFAEEKGFGNAIPADLRDRIEGAGSTLVAVGDETGVTGVLELRDRIRPDAKGIVARLHAQGVKTIVMLTGDNERTARAVAAEVGIDEVRAELLPEDKVTAIEELVESHDMVAMIGDGVNDAPAMARAHYAIAMGAVGSDAAIETADIALMTDDIGKVPWLIGHSRRAMTIIHQNIGISLATKALFVGLTAFGMASMWGAIAADVGVSLLVVANALRLLN-GHQVEAGPSGGEPVGEQMAKGALAHGH
79150	GC_00002298	Accessory	D_shi_DFL12	4004	12	20	5	0	0.865975	0.776046	0.818548	COG2217	Cation-transporting P-type ATPase (ZntA) (PDB:4BBJ)	P	Inorganic ion transport and metabolism	PF00122.22	E1-E2 ATPase	K01534	Zn2+/Cd2+-exporting ATPase [EC:7.2.2.12 7.2.2.21]							--MSSDGNRND----HGHPGDQEH--------------SDPRGNSCCDA-----SKDVASTAPAPSGGRSFQVSGLDCAEEVAILNRVVGPKVGGTEHLAFDVINGRMTILDSAERIPDDEVTQLVATTGMSAKPWDADNAAEDQAAHLARQKRFTSLSGGFWAAGFLFHIVETGMGGALGLFAGHGEVPMPMVEAGIFAVAILFGVWLVAPKAWSSARRLSPDMNLLMVVAVAGAIGLGEFFEAATVAFFFSLSLYLESWSVGRARNAVSALLDLAPPTARVLYDDGSESDVPAAAVAVNARFIVRGGDRIPLDGEVVDGAGAVDQAPITGESALVPKEPGDEVYAGTINGEGTLTVRATKAASDTVLAKIIRMVGDAHARRAPVEQWVAKFARIYTPIVMALAIAIALVPPLLLGGAWDYWFYNALVLLVIACPCALVISTPVSIVAALTASARAGVLIKGGAYVEAPGRTTALAMDKTGTITMGEPEVAAVHPLVGVSARDLMALAASLEARSSHPLARAILSRAEADGVSVSAAEDTRTVPGRGLEGRADGRAIWLGSDRFAEEKGFGNAIPADLRDRIEGAGSTLVAVGDETGVTGVLELRDRIRPDAKGIVARLHAQGVKTIVMLTGDNERTARAVAAEVGIDEVRAELLPEDKVTAIEELVESHDMVAMIGDGVNDAPAMARAHYAIAMGAVGSDAAIETADIALMTDDIGKVPWLIGHSRRAMTIIHQNIGISLATKALFVGLTAFGMASMWGAIAADVGVSLLVVANALRLLN-GHQVEAGPSGGEPVGEQMAKGALAHGH
79151	GC_00002298	Accessory	L_aqu_R2C4	3817	12	20	5	0	0.865975	0.776046	0.818548	COG2217	Cation-transporting P-type ATPase (ZntA) (PDB:4BBJ)	P	Inorganic ion transport and metabolism	PF00122.22	E1-E2 ATPase	K01534	Zn2+/Cd2+-exporting ATPase [EC:7.2.2.12 7.2.2.21]							--------------------------------------------------------------------------------------------MGGTEHLAFDVINGRMTVLDTARALSDSEVAKLVASTGMSAKPWDAENAAEDQVAHLARQRRFTALSGGFWAAGFFYHVVGTGMGGAIGLFSGHGEAPMPLAEAGLFAVAILFGVWLVAPKAWSSARRFSPDMNLLMVVAVAGAIGLGEFFEAATVAFFFSLSLYLESWSVGRARNAVSALLDLAPPTARVLYDDGSEADVPASAVAVNAKFIVRGGDRIPLDGEVVDGAGAVDQAPITGESALVPKEPGDEVYAGTINGEGTLTVRATKAASDTVLAKITRMVGDAHARRAPVEQWVAKFARIYTPVVMTLAIAIAVLPPLI-GGAWGFWFYNALVLLVIACPCALVISTPVSIVAALASSARAGVLIKGGAYVEAPGRTTALAMDKTGTITEGRPEVAAIHSLGKAEARDLLALASSLEARSSHPLARAILERAGRDAVSIAAAEDTRTVPGRGLEGRAGDRAVWLGSDRFAAEKGFGDAIPGELRDRIEGAGATLVAVGDETGVLGVLELRDRIRPDAKGIVSKLHAQGVNTIVMLTGDNERTARAVAAEVGIDEVRAELLPEDKVAAIENLVDSHSVVAMIGDGVNDAPAMARAHYGIAMGAVGSDAAIETADIALMTDDIAKVPWLIAHSRRTMSIIRQNIGLSLATKTAFVVATAFGMASMWGAIAADVGVSLLVVANALRLLNAGGRHKSPPKGGEPVGEQMAHGALAHGH
79152	GC_00002298	Accessory	L_aqu_R2C4	3859	12	20	5	0	0.865975	0.776046	0.818548	COG2217	Cation-transporting P-type ATPase (ZntA) (PDB:4BBJ)	P	Inorganic ion transport and metabolism	PF00122.22	E1-E2 ATPase	K01534	Zn2+/Cd2+-exporting ATPase [EC:7.2.2.12 7.2.2.21]							-------------------------------------------------------------------------------------------------------------MRESVQLVSDETVIRLVGSTGMSAKPWDAKTAEADQASHFRQQRLFTGLSGCFWAAGLTYHVIETGAGGAISLFSGHGDTQMPVIEVSAFLIAIILGVWLVAPKAWSSLRRFSPDMNLLMIIAVAGAIAIGEFFEAATVAFFFALSLTLESWSVGRARNAVSALLNLAPPTARVIREDGRENDIAAADVSVGDKFVVRGGDRIALDGEVIDGRGEVDQAPITGESALVPKETGDEVYAGTINGDGTLIVRATKLSSDTVLSKIIRMVGDAHSRRAEVEQWVTKFARIYTPVVMILAFLIAVIPPLLTGGAWNYWFYNALVLLVIACPCALVISTPVSIVAALASSARHGVLIKGGAYVEAPSQMTALAMDKTGTITEGEPEVTNLRPLGKTTQAELLQAAVALEARSSHPLARAILERAASDGIDSVAAENTKTVPGRGVEGEWQGQEIWLGSDRFSAEKGLQETIPRDLLHQIQSAGNTMVVVGTSDRLLGVIELRDKIRANAKGIVARLHAQGVTKIIMLTGDNERTARAVAAEVGIDEVRAELLPEDKVTAIEELTANHDVVAMIGDGVNDAPAMARAHFAIAMGAVGSDAAIETADIALMTDDIGKVPWLVTHSHRTMGIIRQNIGLSLATKAFFVVLTAFGMASMWGAIAADVGVSLLVVTNALRLLKARKDGELELHGDRKAGARSAAAA-----
79153	GC_00002298	Accessory	L_sp_NJS201	717	12	20	5	0	0.865975	0.776046	0.818548	COG2217	Cation-transporting P-type ATPase (ZntA) (PDB:4BBJ)	P	Inorganic ion transport and metabolism	PF00122.22	E1-E2 ATPase									-----------------------------------------------------------------------------------------------------------------------------------------------------------------------------------------------------------------------------------------------------------------------------------------------------------------MRGGDRIPLDGEVVGGAGAVDQAPITGESALVPKEPGDEVYAGTINGEGTLTVRATKAASDTVLSKIIRMVGDAHSRRAPVEQWVAKFARIYTPVVMALAIALAVLPPLA-GGAWGFWFYNALVLLVIACPCALVISTPVSIVAALASSARAGVLIKGGAYVEAPGRTTALALDKTGTITEGRPEVAAIHPLGMVEARDLLALASSLEMRSSHPLARAILERAGRDAVSVAAAEDTRTVPGRGLEGRMGDRPVWLGSDRFAAEKGFGDAIPDELRDRIEGAGATLVALGDETGVLGVLELRDRIRPDAKGIVSRLHAQGVNTIVMLTGDNERTARAVAAEVGIDEVRAELLPEDKVTAIEELVDSHSVVAMIGDGVNDAPAMARAHYGIAMGAVGSDAAIETADIALMTDDIAKVPWLIAHSRRTMSIIRQNIGLSLATKTAFVVATAFGMASMWGAIAADVGVSLLVVANALRLLNADGRHKSPPEGGEPAGEQMAKGALAHGH
79154	GC_00002298	Accessory	L_sp_NJS201	5179	12	20	5	0	0.865975	0.776046	0.818548	COG2217	Cation-transporting P-type ATPase (ZntA) (PDB:4BBJ)	P	Inorganic ion transport and metabolism	PF00702.28	haloacid dehalogenase-like hydrolase									-------------------------------------------------------------------------------------------------------------------------------------------------------------------------------------------------------------------------------------------------------------------------------------------------------------------------------------------------------------------------------------------------------------------------------------------------------------------------------------------------------------------------MTLAAGLEARSSHPLARAILARAEADGVKVSAAEDTRTIPGRGLEGRTDGRSIWLGSDRFAEEKGFGDAIPKDLRERIEGAGSTLVAVGDESGVTGILELRDRIRPDAKGIVAQLHAQGVKTIVMLTGDNERTARAVAAEVGIDEVRAELLPEDKVTAIEELVKTHDMVAMIGDGVNDAPAMARAHYAIAMGAVGSDAAIETADIALMTDDLGKVPWLIGHSRRTMSIIHQNIGISLATKGVFVVATAFGMASMWGAIAADVGVSLLVVANALRLLN-SQEAKAPPSGGEQVGPQIAKAALAHGH
79155	GC_00002298	Accessory	L_sp_NJS201	5180	12	20	5	0	0.865975	0.776046	0.818548	COG2217	Cation-transporting P-type ATPase (ZntA) (PDB:4BBJ)	P	Inorganic ion transport and metabolism	PF00122.22	E1-E2 ATPase									--------------------------------------------------------------------------------------------------------------------------------------------------------------------------------------------------------------------------------MNLLMVVAVAGAIGLGEFFEAATVAFFFSLSLFLESWSVGRARNAVSALLDLAPPTARVIHDDGSETDMPAVQVAVGSSFIVRGGDRIPLDGEVTGGAGAVDQAPITGESALIPKEAGDEVYAGTINGEGTLTVRATKVASDTVLAKIIRMVGDAHARRAPVEQWVAKFARIYTPIVMALAVAIALLPPLIFGGAWDYWFYNALVLLVIACPCALVISTPVSIVAALTASARAGVLIKGGAYVEAPGRTTALAMDKTGTITMGQPEVAAVHPLGG---------------------------------------------------------------------------------------------------------LQHKI---------------------------------------------------------------------------------------------------------------------------------------------------------------------------------------------------------
79156	GC_00002298	Accessory	L_sp_NJS201	716	12	20	5	0	0.865975	0.776046	0.818548	COG2217	Cation-transporting P-type ATPase (ZntA) (PDB:4BBJ)	P	Inorganic ion transport and metabolism											--MPLETRRND----DNSTCTQDH------------------ESACCGG--ASTCGDIGPAGPPPANGRSFHISGLDCAEEVAILNRVVGPNVGGTGHLAFDVINGRMTILDTARALSNSEVARLVASTGMSAKPWDAENAAEDQAAHLARQWRFTALSGSFWAAGFLYHIVETGMSGAIGLFAGHGEAPMPMAEAGLFAVAILFGVWLVAPKAWSSARRLSPDMNLLMVVAVAGAIGLGEFFEAATVAFFFSLSLYLESWSVGRARNAVSALLDLAPP--------------------------------------------------------------------------------------------------------------------------------------------------------------------------------------RQGCFT--------------------------------------------------------------------------------------------------------------------------------------------------------------------TMDRKRTYR---------------LP-----------------------------------------------------------------------------------------------------LWRLMQN----SLCAAATAFRLTVKS--------------------------
79157	GC_00002298	Accessory	L_sp_NJS201	5181	12	20	5	0	0.865975	0.776046	0.818548	COG2217	Cation-transporting P-type ATPase (ZntA) (PDB:4BBJ)	P	Inorganic ion transport and metabolism											--MPSDTHRHD----HDHAEDAQA--------------S---GGSCCGS--AGKCGDIAPTTPAPTGGRSFQVSGLDCAEEVAILNKVIGPQIGGAEHLAFDVINGRMTILDSAKSVSDDEVAELVASTGMTAKPWNAENASVDQAAHLARQRLFTALSGGFWAAGFLWHIVETGMGG---------------------------------------------------------------------------------------------------------------------------------------------------------------------------------------------------------------------------------------------------------------------------------------------------------------------------------------------------------------------------RSASSRGTAKR---RCRW----------------PRQ----------------------GFLQL-----------------------------------------------------------------------------------------------------------------------------------------------LSYSAFG---LW-----------------------HRRHGRPHVGCRPT-------------
79158	GC_00002298	Accessory	L_sp_NJS204	4675	12	20	5	0	0.865975	0.776046	0.818548	COG2217	Cation-transporting P-type ATPase (ZntA) (PDB:4BBJ)	P	Inorganic ion transport and metabolism	PF00122.22	E1-E2 ATPase	K01534	Zn2+/Cd2+-exporting ATPase [EC:7.2.2.12 7.2.2.21]							--MPSDTHRHD----HDHAEDAQA--------------S---GGSCCGS--AGKCGDIAPTTPAPTGGRSFQVSGLDCAEEVAILNKVIGPQIGGAEHLAFDVINGRMTILDSAKSVSDDEVAELVASTGMTAKPWNAENASVDQAAHLARQRLFTALSGGFWAAGFLWHIVETGMGGALGLFAGHGEAPMPLAEAGLFAVAILFGVWLVAPKAWSSARRLSPDMNLLMVVAVAGAIGLGEFFEAATVAFFFSLSLFLESWSVGRARNAVSALLDLAPPTARVIHDDGSETDMPAVQVAVGSSFIVRGGDRIPLDGEVTGGAGAVDQAPITGESALIPKEAGDEVYAGTINGEGTLTVRATKVASDTVLAKIIRMVGDAHARRAPVEQWVAKFARIYTPIVMALAVAIALLPPLIFGGAWDYWFYNALVLLVIACPCALVISTPVSIVAALTASARAGVLIKGGAYVEAPGRTTALAMDKTGTITMGQPEVAAVHPLGGASAQDLMTLAAGLEARSSHPLARAILARAEADGVKVSAAEDTRTIPGRGLEGRTDGRSIWLGSDRFAEEKGFGDAIPKDLRERIEGAGSTLVAVGDESGVTGILELRDRIRPDAKGIVAQLHAQGVKTIVMLTGDNERTARAVAAEVGIDEVRAELLPEDKVTAIEELVKTHDMVAMIGDGVNDAPAMARAHYAIAMGAVGSDAAIETADIALMTDDLGKVPWLIGHSRRTMSIIHQNIGISLATKGVFVVATAFGMASMWGAIAADVGVSLLVVANALRLLN-SQEAKAPPSGGEQVGPQIAKAALAHGH
79159	GC_00002298	Accessory	O_sp_SW4	3395	12	20	5	0	0.865975	0.776046	0.818548	COG2217	Cation-transporting P-type ATPase (ZntA) (PDB:4BBJ)	P	Inorganic ion transport and metabolism	PF00122.22	E1-E2 ATPase	K01534	Zn2+/Cd2+-exporting ATPase [EC:7.2.2.12 7.2.2.21]							--MPHDGHKHDQANGHDHKHEGEG--------------EGE-GGACCGSGEGAMCGDIGPVGDVDAKGRSFRVNGLDCAEEVAILNRVLGPEVGGEEHLAFDVINGRMTVLDTGKAMSDEKVIKLIGSTGMSASLWDAESAAASQVAHLKRQQLFTALSGGFWAVGFGYHIVETGFQGAIGIFAGHGEAAMPLVESLLFLAAIIFGAWLVAPKAWSSARRLSPDMNLLMVVAVTGAIFLGEYFEAATVAFFFSLSLYLESWSVGRARNAVAALLDLAPPTARVIREDGTEEDVLAAQVAVGDRFVVRGGDRIPLDGEVLDGISGVNQAPITGESADVTKEPGDEIYAGTINGVGTLTVRATKPASDTVLSRIIRMVGEAHSRRANVEQWVAKFARVYTPIVMVLAIAIALLPPLLAGGAWDYWFYNALVLLVIACPCALVISTPVSIVAALASSARNGVLIKGGAYVEAPGRTTALALDKTGTITEGEPEVASVHPLGGTSKGELLKVAAALEARSSHPLARAILAQAQVAGVNSDAAEDTSTVPGRGVEGSFGGRKVWLGSDRFAAEKGVGSTLPDELRERIEGAGSTLVAVGDGETLLGVLELRDRIREDAKGIVARLHAQGVKTIVMLTGDNERTARAVAAEVGIDEVRAELLPEQKVDAIEELVATHDMVAMIGDGVNDAPAMARAHFGIAMGAIGSDAAVETADIALMTDDIGKVPWLIGHSRRTMWIIRQNIGMSLATKAVFVGLTAFGMASMWGAIAADVGVSLLVVMNALRLLN-GKADSGAPKGGERVGETAAKGALAHGH
79160	GC_00002298	Accessory	O_sp_SW4	2976	12	20	5	0	0.865975	0.776046	0.818548	COG2217	Cation-transporting P-type ATPase (ZntA) (PDB:4BBJ)	P	Inorganic ion transport and metabolism	PF00122.22	E1-E2 ATPase	K01534	Zn2+/Cd2+-exporting ATPase [EC:7.2.2.12 7.2.2.21]							--MPPDTSPHS----HDYSTKAPG--------------S---GASCCSG------GAAMQTQVQASDGLSFHVSGLDCAEEVSILNRVLGPEVGGTDYLAFDVINARMTVLGGGKDISSDQIVALVGTTGMSAKPWDAEDANADQAAHLKTQKRFTALSGGFWAAGFIYHIVETGFGGAIGLFSGHGEAAMPMTEAGLFAVAILFGVWLVAPKAWSSARRLSPDMNLLMVVAVAGAIGLGEFFEAATVAFFFSLSLYLESWSVGRARNAVAALLDLAPPTARVVYDDGTEADVPAAAVAIGAKFVVRGGDRIPLDGDVVGGAGAVDQAPITGESALVPKEAGDEVYAGTINGEGTLTVLATKAASDTVLSKIIRMVGDAHSRRAEVEQWVAKFARIYTPVVMVLAILIALLPPLLAGGAWGFWFYNALVLLVIACPCALVISTPVSIVAALAASARNGVLIKGGAYVEAPGRTTALAMDKTGTITMGEPEVAGVYPIGTTSQRDLLLRAAALEARSSHPLARAILSRAERDNLSFAAANNTRTVPGRGLEGDMDGQSIWLGSDRFAEEKGFGAAIPPELRESIEGAGNTLVAIGDESGVRGVLELRDRIRPDAKGIVARLHAQGVKKIIMLTGDNAATARAVAAEVGIDEVRAELLPEDKVTAIEELVAQYRTVAMIGDGVNDAPAMARAHYGIAMGAVGSDAAIETADIALMTDDIGKVPWLIGHSRRTMLIIKQNIGLSLSTKALFVGLTAFGMASMWGAIAADVGVSLLVVANALRLLN-AREDRSGPHGGDPAGESMAKAALAHGH
79161	GC_00002298	Accessory	O_sp_SW4	3497	12	20	5	0	0.865975	0.776046	0.818548	COG2217	Cation-transporting P-type ATPase (ZntA) (PDB:4BBJ)	P	Inorganic ion transport and metabolism	PF00122.22	E1-E2 ATPase	K01534	Zn2+/Cd2+-exporting ATPase [EC:7.2.2.12 7.2.2.21]							--MPHDGHKHD----HKHDHKHDD--------------P---GGCGAGD--GAMCGDIGPVGDVDANGRSFRVNGLDCVEEVAILNKVLGPEVGGEEHLAFDVINGRMTVLDTGKALGEDKIIKLIGSTGMSASLWDAEGAAKAQAAHLRRQKLFTALSGGFWAVGFGYHVVETGIQGAIGLFGGHGEAAMPLVESLLFLAAIVFGAWLVAPKAWSSARRLSPDMNLLMIVAVTGAIFLGEYFEAATVAFFFSLSLYLESWSVGRARNAVAALLDLAPPTARVIRDDGTEEDVLAAQVVVGDRFVVRGGDRIPLDGEVVDGIGAVNQAPITGESAEVTKEPGDEVYAGTINGVGTLTVKATKPASDTVLSRIIRMVGEAHSRRANVEQWVAKFARIYTPIVMVLAIAIALLPPLLVGGAWDYWFYNALVLLVIACPCALVISTPVSIVAALASSARNGVLIKGGAYVEAPGRTTALAMDKTGTITEGAPEVASVHPLGDTSERELLEVAAALEARSSHPLARAILARAQVVGLGGDAAQDTSTVPGRGVEGKFGGRAVWLGSDRFAAEKGLDGTLPEELRARIEGAGSTLVAVGDGQRLLGVLELRDRIRADARGIVARLHAQGVKSIIMLTGDNERTARAVAAEVGIDEVRAELLPEDKVTAIEELVASHDMVAMIGDGVNDAPAMARAHFGIAMGAIGSDAAVETADIALMTDDIGKVPWLIGHSRRTMWIIRQNIGLSLATKAVFVGLTAFGMATMWGAIAADVGVSLLVVMNALRLLN-GKADNGAPKGGEPVGETTAKGALAHGH
79162	GC_00002298	Accessory	Ph_gal_P128	3859	12	20	5	0	0.865975	0.776046	0.818548	COG2217	Cation-transporting P-type ATPase (ZntA) (PDB:4BBJ)	P	Inorganic ion transport and metabolism	PF00122.22	E1-E2 ATPase	K01534	Zn2+/Cd2+-exporting ATPase [EC:7.2.2.12 7.2.2.21]							--MSSNGHRHD----HKHSSDCSHDHVDDHKHASVARYSHGDGAACCGA-----GANTGPAESIPSNGRSFQVSGLDCAEEVAILNRVVGPKVGGTEHLAFDVINGRMTILDTAVGISDNEISQLVASTGMSAKPWDADNAAENQAAHLARQKRFTALSGGFWVAGFLYHIVETGMGGALGLFAGHGEMPMPLAEAGLFAVAILFGVWLVAPKAWSSARRFSPDMNLLMVVAVAGAIGLGEFFEAATVAFFFSLSLYLESWSVGRARNAVSALLDLAPPTARVIRSDGSETDVPAAEVAVNDRFIVRGGDRIPLDGEVVEGAGAVDQAPITGESALVPKEPGDEVYAGTINGEGTLTVRATKAASDTVLAKIIRLVGDAHARRAPVEQWVAKFARIYTPIVMAVAITIAVVPPLLLGGAWDYWFYNALVLLVIACPCALVISTPVSIVAALAASARAGVLIKGGAYVEAPGRTTALAMDKTGTITMGEPEVAAVHPLGEASAREIITLAASLEARSSHPLARAILARAESDGVSVSAAEDTRTVPGRGLEGRADRRAIWLGSDRFAQEKGFSNAIPADLRDRIEGAGSTLVAVGDETGVTGVLELRDRIRPDAKGIVARLHAQGVKTIVMLTGDNERTARAVAAEVGIDEVRAELLPEDKVKAIEELVECHDMVAMIGDGVNDAPAMARAHYAIAMGAVGSDAAIETADIALMTDDLARVPWLITHSRRTMTIIHQNIGISLATKALFVGLTAFGMASMWGAIAADVGVSLLVVANALRLLN-GHRIKDGPSGGEPVGEQMAKGALAHGH
79163	GC_00002298	Accessory	Ph_inh_P66	4061	12	20	5	0	0.865975	0.776046	0.818548	COG2217	Cation-transporting P-type ATPase (ZntA) (PDB:4BBJ)	P	Inorganic ion transport and metabolism	PF00122.22	E1-E2 ATPase	K01534	Zn2+/Cd2+-exporting ATPase [EC:7.2.2.12 7.2.2.21]							--MPSDTHRHD----HDHAEDAQA--------------S---GGSCCGS--AGKCGDIAPTTPAPTGGRSFQVSGLDCAEEVAILNKVIGPQIGGAEHLAFDVINGRMTILDSAKSVSDDEVAELVASTGMTAKPWNAENASVDQAAHLARQRLFTALSGGFWAAGFLWHIVETGMGGALGLFAGHGEAPMPLAEAGLFAVAILFGVWLVAPKAWSSARRLSPDMNLLMVVAVAGAIGLGEFFEAATVAFFFSLSLFLESWSVGRARNAVSALLDLAPPTARVIHDDGSETDMPAVQVAVGSSFIVRGGDRIPLDGEVTGGAGAVDQAPITGESALIPKEAGDEVYAGTINGEGTLTVRATKVASDTVLAKIIRMVGDAHARRAPVEQWVAKFARIYTPIVMALAVAIALLPPLIFGGAWDYWFYNALVLLVIACPCALVISTPVSIVAALTASARAGVLIKGGAYVEAPGRTTALAMDKTGTITMGQPEVAAVHPLGGASAQDLMTLAAGLEARSSHPLARAILARAEADGVKVSAAEDTRTIPGRGLEGRTDGRSIWLGSDRFAEEKGFGDAIPKDLRERIEGAGSTLVAVGDESGVTGILELRDRIRPDAKGIVAQLHAQGVKTIVMLTGDNERTARAVAAEVGIDEVRAELLPEDKVTAIEELVKTHDMVAMIGDGVNDAPAMARAHYAIAMGAVGSDAAIETADIALMTDDLGKVPWLIGHSRRTMSIIHQNIGISLATKGVFVVATAFGMASMWGAIAADVGVSLLVVANALRLLN-SQEAKAPPSGGEQVGPQIAKAALAHGH
79164	GC_00002298	Accessory	Ph_inh_P70	3738	12	20	5	0	0.865975	0.776046	0.818548	COG2217	Cation-transporting P-type ATPase (ZntA) (PDB:4BBJ)	P	Inorganic ion transport and metabolism	PF00122.22	E1-E2 ATPase	K01534	Zn2+/Cd2+-exporting ATPase [EC:7.2.2.12 7.2.2.21]							--MPSDTHRHD----HDHAEDAQA--------------S---GGSCCGS--AGKCGDIAPTTPAPTGGRSFQVSGLDCAEEVAILNKVIGPQIGGAEHLAFDVINGRMTILDSAKSVSDDEVAELVASTGMTAKPWNAENASVDQAAHLARQRLFTALSGGFWAAGFLWHIVETGMGGALGLFAGHGEAPMPLAEAGLFAVAILFGVWLVAPKAWSSARRLSPDMNLLMVVAVAGAIGLGEFFEAATVAFFFSLSLFLESWSVGRARNAVSALLDLAPPTARVIHDDGSETDMPAVQVAVGSSFIVRGGDRIPLDGEVTGGAGAVDQAPITGESALIPKEAGDEVYAGTINGEGTLTVRATKVASDTVLAKIIRMVGDAHARRAPVEQWVAKFARIYTPIVMALAVAIALLPPLIFGGAWDYWFYNALVLLVIACPCALVISTPVSIVAALTASARAGVLIKGGAYVEAPGRTTALAMDKTGTITMGQPEVAAVHPLGGASAQDLMTLAAGLEARSSHPLARAILARAEADGVKVSAAEDTRTIPGRGLEGRTDGRSIWLGSDRFAEEKGFGDAIPKDLRERIEGAGSTLVAVGDESGVTGILELRDRIRPDAKGIVAQLHAQGVKTIVMLTGDNERTARAVAAEVGIDEVRAELLPEDKVTAIEELVKTHDMVAMIGDGVNDAPAMARAHYAIAMGAVGSDAAIETADIALMTDDLGKVPWLIGHSRRTMSIIHQNIGISLATKGVFVVATAFGMASMWGAIAADVGVSLLVVANALRLLN-SQEAKAPPSGGEQVGPQIAKAALAHGH
79165	GC_00002298	Accessory	Ph_pis_P18	3559	12	20	5	0	0.865975	0.776046	0.818548	COG2217	Cation-transporting P-type ATPase (ZntA) (PDB:4BBJ)	P	Inorganic ion transport and metabolism	PF00122.22	E1-E2 ATPase	K01534	Zn2+/Cd2+-exporting ATPase [EC:7.2.2.12 7.2.2.21]							--MPSDTHRHD----HDHAEDAQA--------------S---GGSCCGS--AGKCGDIAPTTPAPTGGRSFQVSGLDCAEEVAILNKVIGPQIGGAEHLAFDVINGRMTILDSAKSVSDDEVAELVASTGMTAKPWNAENASVDQAAHLARQRLFTALSGGFWAAGFLWHIVETGMGGALGLFAGHGEAPMPLAEAGLFAVAILFGVWLVAPKAWSSARRLSPDMNLLMVVAVAGAIGLGEFFEAATVAFFFSLSLFLESWSVGRARNAVSALLDLAPPTARVIHDDGSETDMPAVQVAVGSSFIVRGGDRIPLDGEVTGGAGAVDQAPITGESALIPKEAGDEVYAGTINGEGTLTVRATKVASDTVLAKIIRMVGDAHARRAPVEQWVAKFARIYTPIVMALAVAIALLPPLIFGGAWDYWFYNALVLLVIACPCALVISTPVSIVAALTASARAGVLIKGGAYVEAPGRTTALAMDKTGTITMGQPEVAAVHPLGGASAQDLMTLAAGLEARSSHPLARAILARAEADGVKVSAAEDTRTIPGRGLEGRTDGRSIWLGSDRFAEEKGFGDAIPKDLRERIEGAGSTLVAVGDESGVTGILELRDRIRPDAKGIVAQLHAQGVKTIVMLTGDNERTARAVAAEVGIDEVRAELLPEDKVTAIEELVKTHDMVAMIGDGVNDAPAMARAHYAIAMGAVGSDAAIETADIALMTDDLGKVPWLIGHSRRTMSIIHQNIGISLATKGVFVVATAFGMASMWGAIAADVGVSLLVVANALRLLN-SQEAKAPPSGGEQVGPQIAKAALAHGH
79166	GC_00002298	Accessory	Rh_sp_LPB0142	3456	12	20	5	0	0.865975	0.776046	0.818548	COG2217	Cation-transporting P-type ATPase (ZntA) (PDB:4BBJ)	P	Inorganic ion transport and metabolism	PF00122.22	E1-E2 ATPase	K01534	Zn2+/Cd2+-exporting ATPase [EC:7.2.2.12 7.2.2.21]							--MPSDTHRHD----HDHAEDAQT--------------S---GGSCCGG--AGTCGDIVPTTPAPSGGRSFQVSGLDCAEEVAILNKVVGPKIGGAEHLAFDVINGRMTILDSAKSLSDGEIAELVASTGMTAKPWDAENASVDQAAHLARQRLFTALSGGFWAAGFLWHIIETGMGGALGLFAGHGEAPMPLVEAGLFAVAILFGVWLVAPKAWSSARRLSPDMNLLMVVAVAGAIGLGEFFEAATVAFFFSLSLYLESWSVGRARNAVSALLDLAPPTARVLHDDGSEADVPASAVAINARFIVRGGDRIPLDGEVVDGAGAVDQAPITGESALVPKERGDEVYAGTINGEGTLTVRATKAASDTVLAKIIRMVGDAHARRAPVEQWVAKFARIYTPIVMALAIAIALLPPLIFGGAWDYWFYNALVLLVIACPCALVISTPVSIVAALTASARAGVLIKGGAYVEAPGKTTALAMDKTGTITMGEPEVAAVHPLGKASAQDLMTLAAGLEARSSHPLARAILARAEADGIKVSAAEDTRTVPGRGLEGRTDGRSIWLGSDRFAEEKGFGDAIPKDLRDRIEGAGSTLVAVGDDTGVTGILELRDRIRPDAKGIVAQLHAQGVKTIVMLTGDNERTARAVAAEVGIDEVRAELLPEDKVTAIEELVETHDMVAMIGDGVNDAPAMARAHYAIAMGAVGSDAAIETADIALMTDDLGKVPWLIGHSRRTMSIIHQNIGISLATKGVFVVATAFGLASMWGAIAADVGVSLLVVANALRLLN-SQEAKAPPSGGEQVGPQMAKAALAHGH
79167	GC_00002298	Accessory	Ro_lit_Och149	4376	12	20	5	0	0.865975	0.776046	0.818548	COG2217	Cation-transporting P-type ATPase (ZntA) (PDB:4BBJ)	P	Inorganic ion transport and metabolism	PF00122.22	E1-E2 ATPase	K01534	Zn2+/Cd2+-exporting ATPase [EC:7.2.2.12 7.2.2.21]							MAANSETEQHD----VSHAYDHPT--------------HESGEATCCGG--GTGSGGVIPSTP-PEHGRSFQVSGLDCVEEVSILSKVVGPKLGGAEHLAFDVINGRMTVLESADQISDSQILDLVASTGMTARAWDADNASADQASYLAKQKWFTILSGGFWAAGFLWHIIETGMGGALGLFAGHGEAPMPLVEAGLFAVAILFGVWLVAPKAWSSARRLSPDMNLLMVVAVAGAIGLGEFFEAATVAFFFSLSLFLESWSVGRARNAISALLDLAPPTARVLNDDGTEADVPASAVAINARFIVRGGDRIPLDGEVVDGAGAVDQAPITGESALVPKERGDEVYAGTINGEGTLTVRATKAASDTVLAKIIRMVGDAHARRAPVEQWVAKFARIYTPIVMALAIAIALLPPLIFGGAWDYWFYNALVLLVIACPCALVISTPVSIVAALTASARAGVLIKGGAYVEAPGKTTALAMDKTGTITMGEPEVAAVHPLGKASAQDLMTLAAGLEARSSHPLARAILARAEADGINVSAAQDTRTVPGRGLEGRTDGRSIWLGSDRFAEDKGFGDAIPKDLRDRIEGAGSTLVAVGDDTGVTGILELRDRIRPDAKGIVARLHAQGVKTIVMLTGDNERTARAVAAEVGIDEVRAELLPEDKVTAIEELVETHDMVAMIGDGVNDAPAMARAHYAIAMGAVGSDAAIETADIALMTDDLGKVPWLIGHSRRTMSIIHQNIGISLATKGVFVVATAFGVASMWGAIAADVGVSLLVVANALRLLN-SQEAKAPPSGGEQVGPQMTKAALAHGH
79168	GC_00002298	Accessory	Ru_sp_THAF33	4240	12	20	5	0	0.865975	0.776046	0.818548	COG2217	Cation-transporting P-type ATPase (ZntA) (PDB:4BBJ)	P	Inorganic ion transport and metabolism	PF00122.22	E1-E2 ATPase	K01534	Zn2+/Cd2+-exporting ATPase [EC:7.2.2.12 7.2.2.21]							--MSSDTHNHD----HDHENRQ--------------------GHNACGS---SGCGDIAPAGPIPEGGRSFQVSGLDCAEEVAILNRVIGPKVGGEEHLAFDVINGRMTLLESAAKLSDEDVMLLVASTGMTANSWDDGNAAQDQAAHIARQRRFTALSGGFWAAGFGWHIFETGMGGALGLFSGHGEVPMPLAEAALFAVAILFGVWLVAPKAWYSARRLSPDMNLLMVVAVAGAIALGEFFEAATVAFFFSLSLYLESWSVGRARNAVSALLDLAPPTVRLVRADGSEATVPAADVFVGDSFIVRGGDRIPLDGEVIEGAGAVDQAPITGESALVPKELGDEVYAGTINGEGTLKIRATKTASDTVLAKIIRMVGDAHARRAPVEQWVTKFARIYTPIVMVVAVAIALIPPLAFGASWGFWFYNALVLLVIACPCALVISTPVSIVAALTASARAGVLIKGGAYIEAPGRTTALAMDKTGTITMGEPEVANVYPLGDASEQELLASGASLEVRSSHPLARAILTKAEQTDISISAAEDIRTVPGRGLEGRTERGDIWLGSDRFAVEKGFGASIPAELRNQIESAGSTLVVVGDENGVTGLLELRDRIRPEARSIVARLHAQGVKSIIMLTGDNEQTARAVAAEVGIDEVRAQLLPEDKVAAIEELAEQHEMVAMIGDGVNDAPAMARAHYAVAMGAVGSDAAIETADIALMTDDIGKVPWLIDHSRRTMSIIRQNIGFSLATKALFVTLTGFGLASMWGAIAADVGVSLLVVANALRLLK-APEDHTAQTKANTLGSQGIGAATT---
79169	GC_00002299	Accessory	L_aqu_R2C4	73	20	20	1	0	0.777151	0.983105	0.868079	COG0300	Short-chain dehydrogenase (YqjQ)	R	General function prediction only	PF00106.27	short chain dehydrogenase									MTDFAGKTIWLVGASHGLGRAVARKLDRAGARLVLSARSEDALEELAQELTQARAVPLDVTDAESVAEAARRAGPVDALVYNAGAYEPMRTQDWDADAVLGMSDVNFTGALRVLGQIVPAFVKAGRGDITLVGSLAGYRGLPASIGYGASKAALISLAETMRLDLRDSGVTVRVVNPGFIKTRLTDKNSFKMPQLMEPEEAAGHVVSAMRSRRFRTDFPRPFSYAIRAFELLPDWLVYR----GK
79170	GC_00002299	Accessory	L_met_DSM14336	3166	20	20	1	0	0.777151	0.983105	0.868079	COG0300	Short-chain dehydrogenase (YqjQ)	R	General function prediction only	PF00106.27	short chain dehydrogenase									MNSLHGKTIWLIGASHGLGRETARQLDALGARVILSARSAEALEQLADELTQARPAAVDVTDPQSVASAARLAGPVDAVIYNAGAYEPLRTQNWDTDAALRMIDVNFNGALRVLGQVVPGFVKSGRGEITLIGSLAGYRGLPAAIGYGASKAALISLAETMRHDLKGTGVTVRIINPGFIKTRLTEKNSFAMPQLMTPEQAAAHVVRALQSRRFRTDFPRPFSWAIKAFALLPDWLAYRGRQTGG
79171	GC_00002299	Accessory	L_sp_NJS201	2316	20	20	1	0	0.777151	0.983105	0.868079	COG0300	Short-chain dehydrogenase (YqjQ)	R	General function prediction only	PF00106.27	short chain dehydrogenase									MTDFAGKTCWLVGASHGLGREVARQLDRAGARLVLSARSADALEDLARELTHARAVPVDVTDMDSVAEAFRQAGPVDALICNAGAYEPMRTQDWDADAVLAMNDVNFTGVLRVLGQVVPGFVRAGQGDITLIGSLAGYRGLPASIGYGASKAALISLAETMRHDLKDSGVTVRVVNPGFIRTRLTDKNSFNMPQLMEPEEAARHVVAAMRSRRFRTDFPRPFSYAIKALHLLPDWLVYR----GK
79172	GC_00002299	Accessory	L_sp_NJS204	293	20	20	1	0	0.777151	0.983105	0.868079	COG0300	Short-chain dehydrogenase (YqjQ)	R	General function prediction only	PF00106.27	short chain dehydrogenase									MNSFHGKTVWLVGASHGLGREIARQLDREGARLVLSARSAAALQDLARELTQAKPLPMDVTDMGSVAQVARLAGTVDMVIYNAGAYEPMRTQDWDTGAALKMSDVNYNGAVRVLGQVLPDFVKAGRGDIALIGSLAGYRGLPAAIGYGASKAALISLAETMRHDLTGSGVTVRIINPGFIKTRLTDKNSFAMPQIMPPELAAGHVVAALQSRRFRTDFPRPFSWAIKLLHLLPDWLVYR----SK
79173	GC_00002299	Accessory	Ph_gal_DSM26640	644	20	20	1	0	0.777151	0.983105	0.868079	COG0300	Short-chain dehydrogenase (YqjQ)	R	General function prediction only	PF00106.27	short chain dehydrogenase									#NAME?
79174	GC_00002299	Accessory	Ph_gal_P11	644	20	20	1	0	0.777151	0.983105	0.868079	COG0300	Short-chain dehydrogenase (YqjQ)	R	General function prediction only	PF00106.27	short chain dehydrogenase									#NAME?
79175	GC_00002299	Accessory	Ph_gal_P128	694	20	20	1	0	0.777151	0.983105	0.868079	COG0300	Short-chain dehydrogenase (YqjQ)	R	General function prediction only	PF00106.27	short chain dehydrogenase									#NAME?
79176	GC_00002299	Accessory	Ph_gal_P63	644	20	20	1	0	0.777151	0.983105	0.868079	COG0300	Short-chain dehydrogenase (YqjQ)	R	General function prediction only	PF00106.27	short chain dehydrogenase									#NAME?
79177	GC_00002299	Accessory	Ph_inh_210	2619	20	20	1	0	0.777151	0.983105	0.868079	COG0300	Short-chain dehydrogenase (YqjQ)	R	General function prediction only	PF00106.27	short chain dehydrogenase									#NAME?
79178	GC_00002299	Accessory	Ph_inh_DSM17395	2729	20	20	1	0	0.777151	0.983105	0.868079	COG0300	Short-chain dehydrogenase (YqjQ)	R	General function prediction only	PF00106.27	short chain dehydrogenase									#NAME?
79179	GC_00002299	Accessory	Ph_inh_P66	541	20	20	1	0	0.777151	0.983105	0.868079	COG0300	Short-chain dehydrogenase (YqjQ)	R	General function prediction only	PF00106.27	short chain dehydrogenase									#NAME?
79180	GC_00002299	Accessory	Ph_inh_P70	2635	20	20	1	0	0.777151	0.983105	0.868079	COG0300	Short-chain dehydrogenase (YqjQ)	R	General function prediction only	PF00106.27	short chain dehydrogenase									#NAME?
79181	GC_00002299	Accessory	Ph_pis_P18	2455	20	20	1	0	0.777151	0.983105	0.868079	COG0300	Short-chain dehydrogenase (YqjQ)	R	General function prediction only	PF00106.27	short chain dehydrogenase									#NAME?
79182	GC_00002299	Accessory	Ph_pis_P36	2461	20	20	1	0	0.777151	0.983105	0.868079	COG0300	Short-chain dehydrogenase (YqjQ)	R	General function prediction only	PF00106.27	short chain dehydrogenase									#NAME?
79183	GC_00002299	Accessory	Ph_por_P97	727	20	20	1	0	0.777151	0.983105	0.868079	COG0300	Short-chain dehydrogenase (YqjQ)	R	General function prediction only	PF00106.27	short chain dehydrogenase									#NAME?
79184	GC_00002299	Accessory	Ph_sp_LSS9	1680	20	20	1	0	0.777151	0.983105	0.868079	COG0300	Short-chain dehydrogenase (YqjQ)	R	General function prediction only	PF00106.27	short chain dehydrogenase									#NAME?
79185	GC_00002299	Accessory	Ru_pom_DSS3	1492	20	20	1	0	0.777151	0.983105	0.868079	COG0300	Short-chain dehydrogenase (YqjQ)	R	General function prediction only	PF00106.27	short chain dehydrogenase									MTQFSGKTFWLIGASEGLGRALAKRLDGEGARVILSARNGDRLEQLRDELQNALVVPLDVTDTAAVQKAAASVGPLDGVIYNAGAYEPMRATDWDSDAALRMSDVNFTGALRVLGEVVPGFVRQGRGDITLVGSLAGYRGLPAAIGYGASKAALVSLAETMRFDLKGTGITVRLVNPGFIKTRLTAKNSFRMPMLMTPETAAEHVLKAMRKRRFRTDFPAPFSWAIRCMDYLPDILVYR----GR
79186	GC_00002299	Accessory	Ru_sp_AD91A	3077	20	20	1	0	0.777151	0.983105	0.868079	COG0300	Short-chain dehydrogenase (YqjQ)	R	General function prediction only	PF00106.27	short chain dehydrogenase									MSRFDGKTIWIIGASEGLGRALAQALSRKGASLILSARNLERLSEMCSELPDARAIRCDVTDLDSVRSAVAEVGHVDGLVYNAGAYDPMRSAEWDTEASLRMSDVNYLGALRVLGETVPGFVRAGQGEVTLIGSLAGYHGLPAAIGYGASKAALISLAETMRHDLAGTGVTVRIVNPGFIKTRLTEKNSFKMPMLMTPEDAADRVVKAMSHRRFRTDFPAPFSWFIRLIDYLPDLLVYR----GK
79187	GC_00002299	Accessory	Ru_sp_THAF33	3085	20	20	1	0	0.777151	0.983105	0.868079	COG0300	Short-chain dehydrogenase (YqjQ)	R	General function prediction only	PF00106.27	short chain dehydrogenase									MSSFDGKTIWIIGASEGLGRALAHALGQQGASLILSARNLERLSELCSELPDARAIRCDVTELDSVRSAVAEAGHVDGLVYNAGAYDPMRSAEWDTEASLRMSDVNYLGALRVLGETVPGFVRAGQGEVTLIGSLAGYHGLPAAIGYGASKAALISLAETMRHDLAGTGVTVRIVNPGFIKTRLTKKNGFKMPMLMSPEDAADRVVNAMARRRFRTDFPAPFSWFIRLIDCLPDLLVYR----GK
79188	GC_00002299	Accessory	Ru_sp_TM1040	405	20	20	1	0	0.777151	0.983105	0.868079	COG0300	Short-chain dehydrogenase (YqjQ)	R	General function prediction only	PF00106.27	short chain dehydrogenase									-MSFKNQTWWIIGASEGLGRALAEALDQEGASLILSARNADRLQALSDGLGDAQALPMDVTDSRSVASAAEAASDADGVIYCAGLYDPMTVQEWEPETAEAICEVNFMGAMRAMGRVAPRFARRGHGHIVLIGSLAGFTGLPGAIGYGASKAAVMHLGENLHRDLRDSGVKVQVVNPGFIKTRLTAKNDFKMPMIQTPEDAAACCIKAMRSNRFQTSFPAPFSWVFRIAALLPRKLVTRLI----
79189	GC_00002300	Accessory	L_aqu_R2C4	1141	20	20	1	0	0.828563	1	0.906245															MPTGARLTAAICLGLVAFFASFLVMPLMPEGTDFGYFVHVNVALGLLCGWIFMGRRAGRGLVPAINNGITGMAVMVLWALFIQGAWEMFRLAMRHRYDGPFEALSAIFVIALDYFFVIAVPSVLVPLAVGGVLAGLATENASRRWR
79190	GC_00002300	Accessory	L_met_DSM14336	1965	20	20	1	0	0.828563	1	0.906245															MPTGARLTAAFCLALVAFIVSFLVMPQLPEGTDFGYFVHVNVALGLLSGWIFMGKRAGRGLVPAINNGLTGMAVMVLWALLIQGAWEMFRLAMRHRYGGPFEALSQIFVIALDYFFVIAVPTVLVPLAVGGVLAGLAAESASRRWR
79191	GC_00002300	Accessory	L_sp_NJS201	2341	20	20	1	0	0.828563	1	0.906245															MPTGARLTAAFCLALVAFFVSFLVMPLMPEGTDFGYFVHVNVALGLLSGWIFMGKRAGRGLVPGINNGLTGMAVMVLWALFIQGTWEMFRLAMRHRYGGPFEALSQIFVIALEYFFVIAVPSVLVPLAVGGVLAGLATENASRRWR
79192	GC_00002300	Accessory	L_sp_NJS204	2245	20	20	1	0	0.828563	1	0.906245															MPTGARLTAAFCLALVAFFVSFLVMPLMPEGTDFGYFVHVNVALGLLSGWIFMGKRAGRGLVPGINNGLTGMAVMVLWALFIQGTWEMFRLAMRHRYGGPFEALSQIFVIALEYFFVIAVPSVLVPLAVGGVLAGLATENASRRWR
79193	GC_00002300	Accessory	Ph_gal_DSM26640	1957	20	20	1	0	0.828563	1	0.906245															MPTAARLIAALSMALVAIAVSFLIMPLMPEGTDFGYFVPLNAALGVLIGWVWVGRHVGRGVVNAINNGLTGAALLVLWGLFFQGAWEMFRLAMRNRYDGPFEALSAIFVIGLDFFFVMAVPHVLLALVIGGIFSGLVTENAARRWR
79194	GC_00002300	Accessory	Ph_gal_P11	1955	20	20	1	0	0.828563	1	0.906245															MPTAARLIAALSMALVAIAVSFLIMPLMPEGTDFGYFVPLNAALGVLIGWVWVGRHVGRGVVNAINNGLTGAALLVLWGLFFQGAWEMFRLAMRNRYDGPFEALSAIFVIGLDFFFVMAVPHVLLALVIGGIFSGLVTENAARRWR
79195	GC_00002300	Accessory	Ph_gal_P128	1870	20	20	1	0	0.828563	1	0.906245															MPTAARLIAALSMALVAIAVSFLIMPLMPEGTDFGYFVPFNAALGVLIGWVWVGRHVGRGVVNAINNGLTGAALLVLWGLFFQGAWEMFRLAMRNRYDGPFEALSAIFVIGLDFFFVMAVPHVLLALVIGGIFSGLVTENAARRWR
79196	GC_00002300	Accessory	Ph_gal_P63	1954	20	20	1	0	0.828563	1	0.906245															MPTAARLIAALSMALVAIAVSFLIMPLMPEGTDFGYFVPLNAALGVLIGWVWVGRHVGRGVVNAINNGLTGAALLVLWGLFFQGAWEMFRLAMRNRYDGPFEALSAIFVIGLDFFFVMAVPHVLLALVIGGIFSGLVTENAARRWR
79197	GC_00002300	Accessory	Ph_inh_210	1410	20	20	1	0	0.828563	1	0.906245															MPTAARLIAALSMALVAIAVSFLIMPLMPEGTAFGYFVPFNAALGVLIGWVWVGRHVGRGVVNAINNGLTGAALLVLWGLFFQGAWEMFRLAMRNRYDGPFEALSAIFVIGLDFFFVMAVPHVLLALVIGGIFCGLVTENAARRWR
79198	GC_00002300	Accessory	Ph_inh_DSM17395	1373	20	20	1	0	0.828563	1	0.906245															MPTAARLIAALSMALVAIAVSFLIMPLMPEGTAFGYFVPFNAALGVLIGWVWVGRHVGRGVVNAINNGLTGAALLVLWGLFFQGAWEMFRLAMRNRYDGPFEALSAIFVIGLDFFFVMAVPHVLLALVIGGIFCGLVTENAARRWR
79199	GC_00002300	Accessory	Ph_inh_P66	1911	20	20	1	0	0.828563	1	0.906245															MPTAARLIAALSMALVAIAVSFLIMPLMPEGTAFGYFVPFNAALGVLIGWVWVGRHVGRGVVNAINNGLTGAALLVLWGLFFQGAWEMFRLAMRNRYDGPFEALSAIFVIGLDFFFVMAVPHVLLALVIGGIFCGLVTENAARRWR
79200	GC_00002300	Accessory	Ph_inh_P70	1351	20	20	1	0	0.828563	1	0.906245															MPTAARLIAALSMALVAIAVSFLIMPLMPEGTAFGYFVPFNAALGVLIGWVWVGRHVGRGVVNAINNGLTGAALLVLWGLFFQGAWEMFRLAMRNRYDGPFEALSAIFVIGLDFFFVMAVPHVLLALVIGGIFCGLVTENAARRWR
79201	GC_00002300	Accessory	Ph_pis_P18	1242	20	20	1	0	0.828563	1	0.906245															MPTAARLIAALSMALVAIAVSFLIMPLMPEGTDFGYFVPFNAALGVLIGWVWVGRHVGRGVVNAINNGLTGAALLVLWGLFFQGAWEMFRLAMRNRYDGPFEALSAIFVIGLDFFFVMAVPHVLLALVIGGIFSGLVTENAARRWR
79202	GC_00002300	Accessory	Ph_pis_P36	1279	20	20	1	0	0.828563	1	0.906245															MPTAARLIAALSMALVAIAVSFLIMPLMPEGTDFGYFVPFNAALGVLIGWVWVGRHVGRGVVNAINNGLTGAALLVLWGLFFQGAWEMFRLAMRNRYDGPFEALSAIFVIGLDFFFVMAVPHVLLALVIGGIFSGLVTENAARRWR
79203	GC_00002300	Accessory	Ph_por_P97	1343	20	20	1	0	0.828563	1	0.906245															MPTAARLIAALSMALVGIVVSFLIMPLMPEGTAFGYFVYVNAGLGAVIGWVWVGRHVGLGVVNAINNGLTGVGLLVLWGLFLQGAWEMFRLAMRNRYDDPFEALSAIFVIGLDFFFVMAVPHVLLALVIGGILAGLVTENAAARWR
79204	GC_00002300	Accessory	Ph_sp_LSS9	581	20	20	1	0	0.828563	1	0.906245															MPTAARLIAALSMALVAIAVSFLIMPLMPEGTDFGYFVPFNAALGVLIGWVWVGRHVGRGVVNAINNGLTGAALLVLWGLFFQGAWEMFRLAMRNRYDGPFEALSAIFVIGLDFFFVMAVPHVLLALVIGGIFSGLVTENAARRWR
79205	GC_00002300	Accessory	Ru_pom_DSS3	1937	20	20	1	0	0.828563	1	0.906245															MPTAARLVAAFCLALLAFIVSEQVKPQLPEGTDFGYFNWVNTGLGILCGWVIMGPRAGRGAVSGINNGLTGVGALVFWGLFVHGTYEMFRLAMRNRYDGPFDALLAIFEEAVEFGSALLVSHILVTLVIGAVISGLATDFAWRRWR
79206	GC_00002300	Accessory	Ru_sp_AD91A	1315	20	20	1	0	0.828563	1	0.906245															MPTASRLVAAVCLIVLAFLVSSMVIENGEEGKDYGYFTYVNMALGAICGWKIMGKRAGRGWTAGINNGLTGVASLVFWALFVQGCYRMFDLAMRNRYGGPFEAVMAIFSIGIDYGKQLIYPEILITFVIGAVVAGLATEQASRKWR
79207	GC_00002300	Accessory	Ru_sp_THAF33	1269	20	20	1	0	0.828563	1	0.906245															MPTASRLVAAVCLVVLAFLVSSMVIENGEEGKDYGYFTYVNMALGAICGWKIMGKRAGRGWTAGINNGLTGVASLVFWALFVQGCYRMFDLAMRNRYGGPFEAVMAIFSIGIDYGKQLIYPEILVTLAIGAVVAGLATEQASRKWR
79208	GC_00002300	Accessory	Ru_sp_TM1040	1444	20	20	1	0	0.828563	1	0.906245															MPTAARLVAAVALALLAFVVSGQIMPLMPDDTDFGYFTFVNMGLGLVIGWKSIGPRAGRGWAAGITNGITGTAVLVLWGLFIQGAVEMFRLAKRSIYDGPFEALAAIFTIALEYFFIMAVPSVLLTLAVGGTLIGMAVEIASKRWK
79209	GC_00002301	Accessory	L_aqu_R2C4	2785	20	20	1	0	0.727653	0.991846	0.839454	COG5457	Uncharacterized conserved protein YjiS, DUF1127 family (YjiS)	S	Function unknown	PF06568.13	Domain of unknown function (DUF1127)									MAHVISAAPS-LSLTARIRRTVEGVLEAWALHSEYQRTYNELDALSDHELADIGVRRSDIADIAQQHVYGK
79210	GC_00002301	Accessory	L_met_DSM14336	212	20	20	1	0	0.727653	0.991846	0.839454	COG5457	Uncharacterized conserved protein YjiS, DUF1127 family (YjiS)	S	Function unknown	PF06568.13	Domain of unknown function (DUF1127)									MAHVISTAHSTQSLTARIRAAVASLADSWGKAREFQRTYNELDALSDHELSDIGVRRDDIADLSRRHVYG-
79211	GC_00002301	Accessory	L_sp_NJS201	3761	20	20	1	0	0.727653	0.991846	0.839454	COG5457	Uncharacterized conserved protein YjiS, DUF1127 family (YjiS)	S	Function unknown	PF06568.13	Domain of unknown function (DUF1127)									MAHVISTAHSTHSLTARIRSAVEGLADSWVKAREFQRTYNELDALSDHELSDIGVRRDDIADLARQHVYG-
79212	GC_00002301	Accessory	L_sp_NJS204	3486	20	20	1	0	0.727653	0.991846	0.839454	COG5457	Uncharacterized conserved protein YjiS, DUF1127 family (YjiS)	S	Function unknown	PF06568.13	Domain of unknown function (DUF1127)									MAHVISTAHSTHSLTARIRSAVEGLADSWVKAREFQRTYNELDALSDHELSDIGVRRDDIADLARQHVYG-
79213	GC_00002301	Accessory	Ph_gal_DSM26640	308	20	20	1	0	0.727653	0.991846	0.839454	COG5457	Uncharacterized conserved protein YjiS, DUF1127 family (YjiS)	S	Function unknown	PF06568.13	Domain of unknown function (DUF1127)									MAHVINTTDTGFTFIARLRGVAEEIKDSWARRAEYKRTYAELDSLSNRDLADIGVRRCDIPQIAHVQAYGH
79214	GC_00002301	Accessory	Ph_gal_P11	308	20	20	1	0	0.727653	0.991846	0.839454	COG5457	Uncharacterized conserved protein YjiS, DUF1127 family (YjiS)	S	Function unknown	PF06568.13	Domain of unknown function (DUF1127)									MAHVINTTDTGFTFIARLRGVAEEIKDSWARRAEYKRTYAELDSLSNRDLADIGVRRCDIPQIAHVQAYGH
79215	GC_00002301	Accessory	Ph_gal_P128	292	20	20	1	0	0.727653	0.991846	0.839454	COG5457	Uncharacterized conserved protein YjiS, DUF1127 family (YjiS)	S	Function unknown	PF06568.13	Domain of unknown function (DUF1127)									MAHVINTTDTGFTFIARLRGVAEEIKDSWARRAEYKRTYAELDSLSNRDLADIGVRRCDIPQIAHVQAYGH
79216	GC_00002301	Accessory	Ph_gal_P63	308	20	20	1	0	0.727653	0.991846	0.839454	COG5457	Uncharacterized conserved protein YjiS, DUF1127 family (YjiS)	S	Function unknown	PF06568.13	Domain of unknown function (DUF1127)									MAHVINTTDTGFTFIARLRGVAEEIKDSWARRAEYKRTYAELDSLSNRDLADIGVRRCDIPQIAHVQAYGH
79217	GC_00002301	Accessory	Ph_inh_210	2962	20	20	1	0	0.727653	0.991846	0.839454	COG5457	Uncharacterized conserved protein YjiS, DUF1127 family (YjiS)	S	Function unknown	PF06568.13	Domain of unknown function (DUF1127)									MAHVINTTDTSVNIIARLRGLAEEIKDSWARRAEYKRTFAELDGLSNRDLADIGVRRCDIPHIAHVQAYGH
79218	GC_00002301	Accessory	Ph_inh_DSM17395	174	20	20	1	0	0.727653	0.991846	0.839454	COG5457	Uncharacterized conserved protein YjiS, DUF1127 family (YjiS)	S	Function unknown	PF06568.13	Domain of unknown function (DUF1127)									MAHVINTTDTSVNIIARLRGLAEEIKDSWARRAEYKRTFAELDGLSNRDLADIGVRRCDIPHIAHVQAYGH
79219	GC_00002301	Accessory	Ph_inh_P66	205	20	20	1	0	0.727653	0.991846	0.839454	COG5457	Uncharacterized conserved protein YjiS, DUF1127 family (YjiS)	S	Function unknown	PF06568.13	Domain of unknown function (DUF1127)									MAHVINTTDTSVNIIARLRGLAEEIKDSWARRAEYKRTFAELDGLSNRDLADIGVRRCDIPHIAHVQAYGH
79220	GC_00002301	Accessory	Ph_inh_P70	2974	20	20	1	0	0.727653	0.991846	0.839454	COG5457	Uncharacterized conserved protein YjiS, DUF1127 family (YjiS)	S	Function unknown	PF06568.13	Domain of unknown function (DUF1127)									MAHVINTTDTSVNIIARLRGLAEEIKDSWARRAEYKRTFAELDGLSNRDLADIGVRRCDIPHIAHVQAYGH
79221	GC_00002301	Accessory	Ph_pis_P18	2789	20	20	1	0	0.727653	0.991846	0.839454	COG5457	Uncharacterized conserved protein YjiS, DUF1127 family (YjiS)	S	Function unknown	PF06568.13	Domain of unknown function (DUF1127)									MAHVINTTDTGFNLIARLRGLVEEIKDSWARRAEYKRTFAELDSLSNRDLADIGVRRCDIPQIAHVQAYGH
79222	GC_00002301	Accessory	Ph_pis_P36	2827	20	20	1	0	0.727653	0.991846	0.839454	COG5457	Uncharacterized conserved protein YjiS, DUF1127 family (YjiS)	S	Function unknown	PF06568.13	Domain of unknown function (DUF1127)									MAHVINTTDTGFNLITRLRGLAEEIKDSWARRAEYKRTFAELDSLSNRDLADIGVRRCDIPQIAHVQAYGH
79223	GC_00002301	Accessory	Ph_por_P97	393	20	20	1	0	0.727653	0.991846	0.839454	COG5457	Uncharacterized conserved protein YjiS, DUF1127 family (YjiS)	S	Function unknown	PF06568.13	Domain of unknown function (DUF1127)									MAHVINTTHTGFNLFARLRGFAEEVKDSWDRRAEYKRTYAELDSLSNRDLADIGIRRCDIAQIAHAQAYGH
79224	GC_00002301	Accessory	Ph_sp_LSS9	2012	20	20	1	0	0.727653	0.991846	0.839454	COG5457	Uncharacterized conserved protein YjiS, DUF1127 family (YjiS)	S	Function unknown	PF06568.13	Domain of unknown function (DUF1127)									MAHVINTTDTGFNLIARLRGLAEEIKDSWARRAEYKRTFAELDGLSNRDLADIGVRRCDIPHIAHVQAYGH
79225	GC_00002301	Accessory	Ru_pom_DSS3	499	20	20	1	0	0.727653	0.991846	0.839454	COG5457	Uncharacterized conserved protein YjiS, DUF1127 family (YjiS)	S	Function unknown	PF06568.13	Domain of unknown function (DUF1127)									MAYATVTADRAPSLVARVLSVLKSTRATWARNTAYKRTFNELDRLSNRELADIGIRRCDIEDIARFHVYGA
79226	GC_00002301	Accessory	Ru_sp_AD91A	3417	20	20	1	0	0.727653	0.991846	0.839454	COG5457	Uncharacterized conserved protein YjiS, DUF1127 family (YjiS)	S	Function unknown	PF06568.13	Domain of unknown function (DUF1127)									#NAME?
79227	GC_00002301	Accessory	Ru_sp_THAF33	2742	20	20	1	0	0.727653	0.991846	0.839454	COG5457	Uncharacterized conserved protein YjiS, DUF1127 family (YjiS)	S	Function unknown	PF06568.13	Domain of unknown function (DUF1127)									#NAME?
79228	GC_00002301	Accessory	Ru_sp_TM1040	269	20	20	1	0	0.727653	0.991846	0.839454	COG5457	Uncharacterized conserved protein YjiS, DUF1127 family (YjiS)	S	Function unknown	PF06568.13	Domain of unknown function (DUF1127)									MAHVLNTNIASSSFVARLRDAIEQTRSSWALYKEYKNTYNELASLTDRDLADIGVRRCDIADLARSHVYGA
79229	GC_00002302	Accessory	L_aqu_R2C4	2579	20	20	1	0	0.812638	0.985916	0.89093	COG1126	ABC-type polar amino acid transport system, ATPase component (GlnQ) (PDB:4YMS)	E	Amino acid transport and metabolism	PF00005.29	ABC transporter	K06857	tungstate transport system ATP-binding protein [EC:7.3.2.6]							#NAME?
79230	GC_00002302	Accessory	L_met_DSM14336	369	20	20	1	0	0.812638	0.985916	0.89093	COG1126	ABC-type polar amino acid transport system, ATPase component (GlnQ) (PDB:4YMS)	E	Amino acid transport and metabolism	PF00005.29	ABC transporter	K06857	tungstate transport system ATP-binding protein [EC:7.3.2.6]							#NAME?
79231	GC_00002302	Accessory	L_sp_NJS201	528	20	20	1	0	0.812638	0.985916	0.89093	COG1126	ABC-type polar amino acid transport system, ATPase component (GlnQ) (PDB:4YMS)	E	Amino acid transport and metabolism	PF00005.29	ABC transporter	K06857	tungstate transport system ATP-binding protein [EC:7.3.2.6]							#NAME?
79232	GC_00002302	Accessory	L_sp_NJS204	3297	20	20	1	0	0.812638	0.985916	0.89093	COG1126	ABC-type polar amino acid transport system, ATPase component (GlnQ) (PDB:4YMS)	E	Amino acid transport and metabolism	PF00005.29	ABC transporter	K06857	tungstate transport system ATP-binding protein [EC:7.3.2.6]							#NAME?
79233	GC_00002302	Accessory	O_arc_238	987	20	20	1	0	0.812638	0.985916	0.89093	COG1126	ABC-type polar amino acid transport system, ATPase component (GlnQ) (PDB:4YMS)	E	Amino acid transport and metabolism	PF00005.29	ABC transporter	K06857	tungstate transport system ATP-binding protein [EC:7.3.2.6]							#NAME?
79234	GC_00002302	Accessory	Ph_gal_DSM26640	625	20	20	1	0	0.812638	0.985916	0.89093	COG1117	ABC-type phosphate transport system, ATPase component (PstB)	P	Inorganic ion transport and metabolism	PF00005.29	ABC transporter	K06857	tungstate transport system ATP-binding protein [EC:7.3.2.6]							MTGANTLFPLVVNGAQVRRRGKTLIGPVDLRLDGQGTTIVIGPNGSGKTSLLKMLHGILRLGQGQISWGCPMAEAQRRQAFVFQTPVMMRRSVVENIAYPLRLNRVPRKVALAEAEIWAERIGL-GDALQRPAVLLSGGEQQKLALARALICKPQLLFLDEPCASLDGRATREIEEILTEAAAAGTRLIMSTHNMGQAQRLADEVLFVLHGQIAEFSAAEAFFARPHTEQGRAFLRGDIVE
79235	GC_00002302	Accessory	Ph_gal_P11	625	20	20	1	0	0.812638	0.985916	0.89093	COG1117	ABC-type phosphate transport system, ATPase component (PstB)	P	Inorganic ion transport and metabolism	PF00005.29	ABC transporter	K06857	tungstate transport system ATP-binding protein [EC:7.3.2.6]							MTGANTLFPLVVNGAQVRRRGKTLIGPVDLRLDGQGTTIVIGPNGSGKTSLLKMLHGILRLGQGQISWGCPMAEAQRRQAFVFQTPVMMRRSVVENIAYPLRLNRVPRKVALAEAEIWAERIGL-GDALQRPAVLLSGGEQQKLALARALICKPQLLFLDEPCASLDGRATREIEEILTEAAAAGTRLIMSTHNMGQAQRLADEVLFVLHGQIAEFSAAEAFFARPHTEQGRAFLRGDIVE
79236	GC_00002302	Accessory	Ph_gal_P128	675	20	20	1	0	0.812638	0.985916	0.89093	COG1117	ABC-type phosphate transport system, ATPase component (PstB)	P	Inorganic ion transport and metabolism	PF00005.29	ABC transporter	K06857	tungstate transport system ATP-binding protein [EC:7.3.2.6]							MTGANTLFPLVVNGAQVRRRGKTLIGPVDLRLDGQGTTIVIGPNGSGKTSLLKMLHGILRLGQGQISWGCPMAEAQRRQAFVFQTPVMMRRSVVENIAYPLRLNRVPRKVALAEAEIWAERIGL-GDALQRPAVLLSGGEQQKLALARALICKPQLLFLDEPCASLDGRATREIEEILTEAAAAGTRLIMSTHNMGQAQRLADEVLFVLHGQIAEFSAAEAFFARPHTEQGRAFLRGDIVE
79237	GC_00002302	Accessory	Ph_gal_P63	625	20	20	1	0	0.812638	0.985916	0.89093	COG1117	ABC-type phosphate transport system, ATPase component (PstB)	P	Inorganic ion transport and metabolism	PF00005.29	ABC transporter	K06857	tungstate transport system ATP-binding protein [EC:7.3.2.6]							MTGANTLFPLVVNGAQVRRRGKTLIGPVDLRLDGQGTTIVIGPNGSGKTSLLKMLHGILRLGQGQISWGCPMAEAQRRQAFVFQTPVMMRRSVVENIAYPLRLNRVPRKVALAEAEIWAERIGL-GDALQRPAVLLSGGEQQKLALARALICKPQLLFLDEPCASLDGRATREIEEILTEAAAAGTRLIMSTHNMGQAQRLADEVLFVLHGQIAEFSAAEAFFARPHTEQGRAFLRGDIVE
79238	GC_00002302	Accessory	Ph_inh_210	2638	20	20	1	0	0.812638	0.985916	0.89093	COG1117	ABC-type phosphate transport system, ATPase component (PstB)	P	Inorganic ion transport and metabolism	PF00005.29	ABC transporter									MTGANTLFPLVVEAAQVRRRGKTLIGPVDLRLDGQGTTIVIGPNGSGKTSLLKMLHGILRLGQGRITWGCAMAEAQRRQAFVFQTPVMMRRSVVENIAYPLRLNRVPRKVALAEAEIWAERIGLGGDALQRPAVLLSGGERQKLALARALIRKPQLLFLDEPCASLDGRATREIEEILTEAAASGTRLIMSTHNMGQAQRLADEVLFVLHGQIAEFSAAEAFFTRPHTEQGRAFLRGDIVE
79239	GC_00002302	Accessory	Ph_inh_DSM17395	2748	20	20	1	0	0.812638	0.985916	0.89093	COG1117	ABC-type phosphate transport system, ATPase component (PstB)	P	Inorganic ion transport and metabolism	PF00005.29	ABC transporter									MTGANTLFPLVVETAQVRRRGKTLIGPVDLRLDGQGTTIVIGPNGSGKTSLLKMLHGILRLGQGRISWGCPMAEAQRRQAFVFQTPVMMRRSVVENIAYPLRLNRVSRKVALAEAEIWAERIGLGGDALQRPAVLLSGGERQKLALARALIRKPQLLFLDEPCASLDGRATREIEEILTEAAASGTRLIMSTHNMGQAQRLADEVLFVLHGQIAEFSAAEAFFARPHTEQGRAFLRGDIVE
79240	GC_00002302	Accessory	Ph_inh_P66	522	20	20	1	0	0.812638	0.985916	0.89093	COG1117	ABC-type phosphate transport system, ATPase component (PstB)	P	Inorganic ion transport and metabolism	PF00005.29	ABC transporter									MTGANTLFPLVVEAAQVRRRGKTLIGPVDLRLDGQGTTIVIGPNGSGKTSLLKMLHGILRLGQGRITWGCAMAEAQRRQAFVFQTPVMMRRSVVENIAYPLRLNRVPRKVALAEAEIWAERIGLGGDALQRPAVLLSGGERQKLALARALIRKPQLLFLDEPCASLDGRATREIEEILTEAVASGTRLIMSTHNMGQAQRLADEVLFVLHGQIAEFSAAEAFFTRPHTEQGRAFLRGDIVE
79241	GC_00002302	Accessory	Ph_inh_P70	2654	20	20	1	0	0.812638	0.985916	0.89093	COG1117	ABC-type phosphate transport system, ATPase component (PstB)	P	Inorganic ion transport and metabolism	PF00005.29	ABC transporter									MTGANTLFPLVVEAAQVRRRGKTLIGPVDLRLDGQGTTIVIGPNGSGKTSLLKMLHGILRLGQGRITWGCAMAEAQRRQAFVFQTPVMMRRSVVENIAYPLRLNRVPRKVALAEAEIWAERIGLGGDALQRPAVLLSGGERQKLALARALIRKPQLLFLDEPCASLDGRATREIEEILTEAAASGTRLIMSTHNMGQAQRLADEVLFVLHGQIAEFSAVEAFFTRPHTEQGRAFLRGDIVE
79242	GC_00002302	Accessory	Ph_pis_P18	2474	20	20	1	0	0.812638	0.985916	0.89093	COG1117	ABC-type phosphate transport system, ATPase component (PstB)	P	Inorganic ion transport and metabolism	PF00005.29	ABC transporter									MSEANTLFPLVVNGAQVRRRGKTLIGPVDLRLDGQGTTIVIGPNGSGKTSLLKMLHGILRLGQGQISWGCPMAEAQRRQAFVFQTPVMMRRSVVENIAYPLRLNRVSRKVALAEAEVWAERIGLGGDALQRPAVLLSGGERQKLALARALIRKPQLLFLDEPCASLDGRATREIEEILSEAAAAGTRLIMSTHNMGQAQRLADEVLFVLHGQISEFSAAEAFFARPHTEQGRAFLRGDIVE
79243	GC_00002302	Accessory	Ph_pis_P36	2480	20	20	1	0	0.812638	0.985916	0.89093	COG1117	ABC-type phosphate transport system, ATPase component (PstB)	P	Inorganic ion transport and metabolism	PF00005.29	ABC transporter									MSEANTLFPLVVNGAQVRRRGKTLIGPVDLRLDGQGTTIVIGPNGSGKTSLLKMLHGILRLGQGRISWGCPMAEAQRRQAFVFQTPVMMRRSVVENIAYPLRLNRVSRKVALAEAEVWAERIGLGGDALQRPAVLLSGGERQKLALARALIRKPQLLFLDEPCASLDGRATREIEEILSEAAAAGTRLIMSTHNMGQAQRLADEVLFVLHGQIAEFSAAEAFFARPHTEQGRAFLRGDIVE
79244	GC_00002302	Accessory	Ph_por_P97	708	20	20	1	0	0.812638	0.985916	0.89093	COG1117	ABC-type phosphate transport system, ATPase component (PstB)	P	Inorganic ion transport and metabolism	PF00005.29	ABC transporter									MTGANTLFPLVVETAQVRRRGKTLIGPVDLRLDGQGTTIVIGPNGSGKTSLLKMLHGILRLGQGRISWGCPMAEAQRRQAFVFQTPVMMRRSVVENIAYPLRLNRVSRKVALAEAGIWAERIGLGGDALQRPAVLLSGGERQKLALARALIRKPQLLFLDEPCASLDGRATREIEEILTEAAASGTRLIMSTHNMGQAQRLADEVLFVLHGQIAEFSAAEAFFARPHTEQGRAFLRGDIVE
79245	GC_00002302	Accessory	Ph_sp_LSS9	1699	20	20	1	0	0.812638	0.985916	0.89093	COG1117	ABC-type phosphate transport system, ATPase component (PstB)	P	Inorganic ion transport and metabolism	PF00005.29	ABC transporter									MSEANTLFPLVVNGAQVRRRGKTLIGPVDLRLDGQGTTIVIGPNGSGKTSLLKMLHGILRLGQGRISWGCPMAEAQRRQAFVFQTPVMMRRSVVENIAYPLRLNRVSRKVALAEAEVWAERIGLGGDALQRPAVLLSGGERQKLALARALIRKPQLLFLDEPCASLDGRATREIEEILSEAAAAGTRLIMSTHNMGQAQRLADEVLFVLHGQIAEFSAAEAFFARPHTEQGRAFLRGDIVE
79246	GC_00002302	Accessory	Ro_den_FDAARGOS309	762	20	20	1	0	0.812638	0.985916	0.89093	COG3839	ABC-type sugar transport system, ATPase component MalK (MalK) (PDB:2ONK)	G	Carbohydrate transport and metabolism	PF00005.29	ABC transporter	K06857	tungstate transport system ATP-binding protein [EC:7.3.2.6]							#NAME?
79247	GC_00002302	Accessory	Ro_lit_Och149	1471	20	20	1	0	0.812638	0.985916	0.89093	COG3839	ABC-type sugar transport system, ATPase component MalK (MalK) (PDB:2ONK)	G	Carbohydrate transport and metabolism	PF00005.29	ABC transporter	K06857	tungstate transport system ATP-binding protein [EC:7.3.2.6]							#NAME?
79248	GC_00002302	Accessory	Ro_pon_DSM106830	2315	20	20	1	0	0.812638	0.985916	0.89093	COG3839	ABC-type sugar transport system, ATPase component MalK (MalK) (PDB:2ONK)	G	Carbohydrate transport and metabolism	PF00005.29	ABC transporter									#NAME?
79249	GC_00002303	Accessory	L_aqu_R2C4	1854	16	20	2	0	0.862503	1	0.926176															MRAKSLIAALSLCGLAAACGDTTGERVVYGAGAGAAGAALLDANLVTGAAVGVAANLVYCEQNPRKC
79250	GC_00002303	Accessory	L_aqu_R2C4	3977	16	20	2	0	0.862503	1	0.926176															MFKKTFAIGFALCTTLAACGDTTGERLVYGAGAGAAGAAVLDGNVAAGAAVGAAANLLYCQENPHRC
79251	GC_00002303	Accessory	L_met_DSM14336	1165	16	20	2	0	0.862503	1	0.926176															MRAQSLIAALSLCGLAAACGDTTGERIIYGGGAGALGAAVLDANLVTGAAVGVAANLVYCEQNPRKC
79252	GC_00002303	Accessory	L_met_DSM14336	4405	16	20	2	0	0.862503	1	0.926176															MFKAPIAIGFAICTTLAACGDTTGERLVYGAGAGAAGSAVLDGNLVTGAAVGAAANLIYCEENPHRC
79253	GC_00002303	Accessory	L_sp_NJS201	2628	16	20	2	0	0.862503	1	0.926176															MRAKTFIAALSLCGFAAACGDTTGERIVYGAGAGAAGAALLDGSLVTGAAVGVAANLVYCQQNPRKC
79254	GC_00002303	Accessory	L_sp_NJS201	5091	16	20	2	0	0.862503	1	0.926176															MLKKTIAIGFALCTTLAACGDTTGEQLVYGAGAGAAGAAVLDGNLVTGAAVGAAANLLYCEENPHRC
79255	GC_00002303	Accessory	L_sp_NJS204	1492	16	20	2	0	0.862503	1	0.926176															MRAKTFIAALSLCGFAAACGDTTGERIVYGAGAGAAGAALLDGSLVTGAAVGVAANLVYCQQNPRKC
79256	GC_00002303	Accessory	L_sp_NJS204	4415	16	20	2	0	0.862503	1	0.926176															MLKKTIAIGFALCTTLAACGDTTGEQLVYGAGAGAAGAAVLDGNLVTGAAVGAAANLLYCEENPHRC
79257	GC_00002303	Accessory	Ph_gal_DSM26640	1208	16	20	2	0	0.862503	1	0.926176															MQAKLILAAFGLCTTLAACGDTTGEQVVYGAGAGAVGSALLNGNLVAGAAVGAAANVIYCKENPHKC
79258	GC_00002303	Accessory	Ph_gal_P11	1208	16	20	2	0	0.862503	1	0.926176															MQAKLILAAFGLCTTLAACGDTTGEQVVYGAGAGAVGSALLNGNLVAGAAVGAAANVIYCKENPHKC
79259	GC_00002303	Accessory	Ph_gal_P128	1135	16	20	2	0	0.862503	1	0.926176															MQAKLILAAFGLCTTLAACGDTTGEQVVYGAGAGAVGSALLNGNLVAGAAVGAAANVIYCKENPHKC
79260	GC_00002303	Accessory	Ph_gal_P63	1204	16	20	2	0	0.862503	1	0.926176															MQAKLILAAFGLCTTLAACGDTTGEQVVYGAGAGAVGSALLNGNLVAGAAVGAAANVIYCKENPHKC
79261	GC_00002303	Accessory	Ph_inh_210	2095	16	20	2	0	0.862503	1	0.926176															MQAKLILAAFGLCTTLAACGDTTGEQVVYGAGAGAVGSALLNGNLVAGAAVGAAANVIYCKENPRKC
79262	GC_00002303	Accessory	Ph_inh_DSM17395	2117	16	20	2	0	0.862503	1	0.926176															MQAKLILAAFGLCTTLAACGDTTGEQVVYGAGAGAVGSALLNGNLVAGAAVGAAANVIYCKENPRKC
79263	GC_00002303	Accessory	Ph_inh_P66	1149	16	20	2	0	0.862503	1	0.926176															MQAKLILAAFGLCTTLAACGDTTGEQVVYGAGAGAVGSALLNGNLVAGAAVGAAANVIYCKENPRKC
79264	GC_00002303	Accessory	Ph_inh_P70	2094	16	20	2	0	0.862503	1	0.926176															MQAKLILAAFGLCTTLAACGDTTGEQVVYGAGAGAVGSALLNGNLVAGAAVGAAANVIYCKENPRKC
79265	GC_00002303	Accessory	Ph_pis_P18	1949	16	20	2	0	0.862503	1	0.926176															MQAKLILAAFGLCTTLAACGDTTGEQVVYGAGAGAVGSALLNGNLVTGAAVGAAANVIYCKENPRKC
79266	GC_00002303	Accessory	Ph_pis_P36	1997	16	20	2	0	0.862503	1	0.926176															MQAKLILAAFGLCTTLAACGDTTGEQVVYGAGAGAVGSALLNGNLVTGAAVGAAANVIYCKENPRKC
79267	GC_00002303	Accessory	Ph_por_P97	2049	16	20	2	0	0.862503	1	0.926176															MQAKLILAAFALCSSLAACGDTTGEQVVYGAGAGAVGSALLNGNLVAGAAVGAAANVIYCKENPRKC
79268	GC_00002303	Accessory	Ph_sp_LSS9	1228	16	20	2	0	0.862503	1	0.926176															MQAKLILAAFGLCTTLAACGDTTGEQVVYGAGAGAVGSALLNGNLVTGAAVGAAANVIYCKENPRKC
79269	GC_00002304	Accessory	D_shi_DFL12	4080	11	20	4	0	0.911438	0.670546	0.772651	COG4227	Antirestriction protein ArdC (ArdC) (PUBMED:10686096)	L	Replication, recombination and repair	PF18818.3	Zincin-like metallopeptidase									MARSRTPKFDASEVITNEIIRIIERGVLPWRKPWTAGGSSRPLRVGGEPYQGVNNFLLTMRTVMAGHSSPFWMTLPQANALDAKVRKGEKSSVVVYYGQSR-KDAGGED-DRSDGDDHSEEARIFRFQKSYRVFNACQIEGLPDSFFPDPEPVPEHPPSEPIPHMQAFFDAIDITTVFTGTEAYYLPPVDKVYMPSITRFENPRNFYGVWAHELAHATKA---PHRLNRDFGLSKFGNTSYAREEIVAELTSVFLGQTLGFTAHTLEMNAAYLHNWLRVLRSDKGAIFKHAADAQRACDYLIARSEAGRAGRSAEAA
79270	GC_00002304	Accessory	D_shi_DFL12	3798	11	20	4	0	0.911438	0.670546	0.772651	COG4227	Antirestriction protein ArdC (ArdC) (PUBMED:10686096)	L	Replication, recombination and repair	PF18818.3	Zincin-like metallopeptidase									MARSRTPKFDASEVITNEIIRIIERGVLPWRKPWTAGGSSRPLRVGGEPYQGVNNFLLTMRTVMAGHSSPFWMTLPQANALDAKVRKGEKSSVVVYYGKSRTRGQGDDDHDDGDADD----PRVFRFQKSYRVFNACQIEGLPDSFFPDPEPAAEHPPSEPIPHMQAFFDAIDITTVFTGTEAYYLPPVDKVYMPSFTRFQDPRNFYGVWAHELAHATKA---PHRLNRDFGFSKFGNTSYAREEIVAELTSVFLGQTLGFTAHTLEMNAAYLHNWLRVLRSDKGAIFRHAADAQRACDYLIARSEAGRAGRSAEAA
79271	GC_00002304	Accessory	L_sp_NJS201	5192	11	20	4	0	0.911438	0.670546	0.772651	COG4227	Antirestriction protein ArdC (ArdC) (PUBMED:10686096)	L	Replication, recombination and repair	PF18818.3	Zincin-like metallopeptidase									MARSRTPKFDASEVITNEIIRIIERGVLPWRKPWTAGGSSRPLRVGGEPYQGVNNFLLTMRTVMAGHSSPFWMTLPQANALDAKVRKGEKSSVVVYYGQSR-KDAGADEHDRSDGDDHSEEARIFRFQKSYRVFNACQIDGLPDSFFPDPEPVPEHAPSEPIPHMQTFFDAIDITTVFTGTEAYYLPPVDKVYMPSITRFQDPRNFYGVWAHELAHATKA---PHRLNRDFGFSKFGNTSYAREEIVAELTSVFLGQTLGFTAHTLEMNAAYLHNWLRVLRSDKGAIFKHAADAQRACDYLIAQSEAGRAGRSAEAA
79272	GC_00002304	Accessory	L_sp_NJS204	4664	11	20	4	0	0.911438	0.670546	0.772651	COG4227	Antirestriction protein ArdC (ArdC) (PUBMED:10686096)	L	Replication, recombination and repair	PF18818.3	Zincin-like metallopeptidase									MARSRTPKFDASEVITNEIIRIIERGVLPWRKPWTAGGSSRPLRVGGEPYQGVNNFLLTMRTVMAGHSSPFWMTLPQANALDAKVRKGEKSSVVVYYGQSR-KDAGADEHDRSDGDDHSEEARIFRFQKSYRVFNACQIDGLPDSFFPDPEPVPEHAPSEPIPHMQTFFDAIDITTVFTGTEAYYLPPVDKVYMPSITRFQDPRNFYGVWAHELAHATKA---PHRLNRDFGFSKFGNTSYAREEIVAELTSVFLGQTLGFTAHTLEMNAAYLHNWLRVLRSDKGAIFKHAADAQRACDYLIAQSEAGRAGRSAEAA
79273	GC_00002304	Accessory	O_sp_SW4	3405	11	20	4	0	0.911438	0.670546	0.772651	COG4227	Antirestriction protein ArdC (ArdC) (PUBMED:10686096)	L	Replication, recombination and repair	PF18818.3	Zincin-like metallopeptidase									MARSRTPKFDASEVITNEIIRIIERGVLPWRKPWTAGGSSRPLRVGGEPYQGVNNFLLTMRTVMAGHSSPFWMTLPQANALDAKVRKGEKSSVVVYYGQSR-RDAGGED-DRSSGDDHSEEARIFRFQKSYRVFNACQIEGLPDSFYPDPEPVPEHPPSEPIPHMQAFFDAIDITTVFTGTEAYYLPPVDKVYMPSITRFQDPRNFYGVWAHELAHATKA---PHRLNRDFGLSKFGNTSYAREEIVAELTSVFLGQTLGFTAHTLEMNAAYLHNWLRVLRSDKGAIFRHAADAQRACDYLIARSEAGRAGDSAEAA
79274	GC_00002304	Accessory	O_sp_SW4	3492	11	20	4	0	0.911438	0.670546	0.772651	COG4227	Antirestriction protein ArdC (ArdC) (PUBMED:10686096)	L	Replication, recombination and repair	PF18818.3	Zincin-like metallopeptidase									MARSRTSKFDASDAITNELIRIIERGVLPWRKPWTAGGSARPLRHNSEPYQGVNNFLLTMRTVVAGYTSPFWMTVPQANNLGAKIRKGERSSVVVYYGQSR-TQSD-DEQDTNDGD--TAEARVFRFQKSYRVFNADQIEGLSDAFHPDACPVPDHTSSAPIEHMQTFFDAIDITTVFGGTEARYNPPVDKIFMPSIERFKNPLNFYGVWAHELAHATKA---PHRLNRDYGLSRFGNTAYSREEIVAELTSCFLGQELGFTAHTLELNASYLYHWLRVLRSDKTAIFKHAADAQKACDYLIARSEAGRAGATDQAA
79275	GC_00002304	Accessory	Ph_gal_DSM26640	3869	11	20	4	0	0.911438	0.670546	0.772651	COG4227	Antirestriction protein ArdC (ArdC) (PUBMED:10686096)	L	Replication, recombination and repair	PF08401.13	N-terminal domain of anti-restriction factor ArdC									MARSRTPKFDASEVITNEIIRIIERGVLPWRKPWTAGGSSRPLRVGGEPYQGVNNFLLTMRTVMAGHSSPFWMTLPQANALDAKVRKGEKSSVVVYYGQSR-KDAGADEHDRSDGDDHSEEARIFRFQKSYRVFNACQIDGLPDSFFPDPEPVPEHAPSEPIPHMQTFFDAIDITTVFTGTEAYYLPPVDKVYMPSITRFQDPRNFYGVWAHELAHNADVQIMPRRSSQPV-----------------------------------------------VLREDRRGV----------------------------SA
79276	GC_00002304	Accessory	Ph_gal_DSM26640	3874	11	20	4	0	0.911438	0.670546	0.772651	COG4227	Antirestriction protein ArdC (ArdC) (PUBMED:10686096)	L	Replication, recombination and repair	PF18818.3	Zincin-like metallopeptidase									MLCRRRHK--------------------------------------------------------------------------------------------------------------------------------------------------------------------------------------------------------------AHATKA---PHRLNRDFGFSKFGNTSYAREEIVAELTSVFLGQTLGFTAHTLEMNAAYLHNWLRVLRSDKGAIFKHAADAQRACDYLIAQSEAGRAGRSAEAA
79277	GC_00002304	Accessory	Ph_gal_P11	3866	11	20	4	0	0.911438	0.670546	0.772651	COG4227	Antirestriction protein ArdC (ArdC) (PUBMED:10686096)	L	Replication, recombination and repair	PF08401.13	N-terminal domain of anti-restriction factor ArdC									MARSRTPKFDASEVITNEIIRIIERGVLPWRKPWTAGGSSRPLRVGGEPYQGVNNFLLTMRTVMAGHSSPFWMTLPQANALDAKVRKGEKSSVVVYYGQSR-KDAGADEHDRSDGDDHSEEARIFRFQKSYRVFNACQIDGLPDSFFPDPEPVPEHAPSEPIPHMQTFFDAIDITTVFTGTEAYYLPPVDKVYMPSITRFQDPRNFYGVWAHELAHNADVQIMPRRSSQPV-----------------------------------------------VLREDRRGV----------------------------SA
79278	GC_00002304	Accessory	Ph_gal_P11	3871	11	20	4	0	0.911438	0.670546	0.772651	COG4227	Antirestriction protein ArdC (ArdC) (PUBMED:10686096)	L	Replication, recombination and repair	PF18818.3	Zincin-like metallopeptidase									MLCRRRHK--------------------------------------------------------------------------------------------------------------------------------------------------------------------------------------------------------------AHATKA---PHRLNRDFGFSKFGNTSYAREEIVAELTSVFLGQTLGFTAHTLEMNAAYLHNWLRVLRSDKGAIFKHAADAQRACDYLIAQSEAGRAGRSAEAA
79279	GC_00002304	Accessory	Ph_gal_P128	3731	11	20	4	0	0.911438	0.670546	0.772651	COG4227	Antirestriction protein ArdC (ArdC) (PUBMED:10686096)	L	Replication, recombination and repair	PF18818.3	Zincin-like metallopeptidase									MARSRTPKFDASEVITNEIIRIIERGVLPWRKPWTAGGSSRPLRVGGEPYQGVNNFLLTMRTVMAGHSSPFWMTLPQANALDAKVRKGEKSSVVVYYGQSR-KDAGADEHDRSDGDDHSEEARIFRFQKSYRVFNACQIDGLPDSFFPDPEPVPEHAPSEPIPHMQTFFDAIDITTVFTGTEAYYLPPVDKVYMPSITRFQDPRNFYGVWAHELAHATKA---PHRLNRDFGFSKFGNTSYAREEIVAELTSVFLGQTLGFTAHTLEMNAAYLHNWLRVLRSDKGAIFKHAADAQRACDYLIAQSEAGRAGRSAEAA
79280	GC_00002304	Accessory	Ph_gal_P63	4257	11	20	4	0	0.911438	0.670546	0.772651	COG4227	Antirestriction protein ArdC (ArdC) (PUBMED:10686096)	L	Replication, recombination and repair	PF18818.3	Zincin-like metallopeptidase									MARSRTPKFDASEVITNEIIRIIERGVLPWRKPWTAGGSSRPLRVGGEPYQGVNNFLLTMRTVMAGHSSPFWMTLPQANALDAKVRKGEKSSVVVYYGQSR-KDAGADEHDRSDGDDHSEEARIFRFQKSYRVFNACQIDGLPDSFFPDPEPVPEHAPSEPIPHMQTFFDAIDITTVFTGTEAYYLPPVDKVYMPSITRFQDPRNFYGVWAHELAHATKA---PHRLNRDFGFSKFGNTSYAREEIVAELTSVFLGQTLGFTAHTLEMNAAYLHNWLRVLRSDKGAIFKHAADAQRACDYLIAQSEAGRAGRSAEAA
79281	GC_00002304	Accessory	Ph_inh_P66	3936	11	20	4	0	0.911438	0.670546	0.772651	COG4227	Antirestriction protein ArdC (ArdC) (PUBMED:10686096)	L	Replication, recombination and repair	PF08401.13	N-terminal domain of anti-restriction factor ArdC									MARSRTPKFDASEVITNEIIRIIERGVLPWRKPWTAGGSSRPLRVGGEPYQGVNNFLLTMRTVMAGHSSPFWMTLPQANALDAKVRKGEKSSVVVYYGQSR-KDAGADEHDRSDGDDHSEEARIFRFQKSYRVFNACQIDGLPDSFFPDPEPVPEHAPSEPIPHMQTFFDAIDITTVFTGTEAYYLPPVDKVYMPSITRFQDPRNFYGVWAHELAHNAALRFMPRLFRRSL-----------------------------------------------VSCGFCRFP----------------------------AA
79282	GC_00002304	Accessory	Ph_inh_P66	4084	11	20	4	0	0.911438	0.670546	0.772651	COG4227	Antirestriction protein ArdC (ArdC) (PUBMED:10686096)	L	Replication, recombination and repair	PF08401.13	N-terminal domain of anti-restriction factor ArdC									MARSRTPKFEASEAITNEIIRIIERGVLPWRKPWIAGGSSRPLRAGGEPYQGVNNFLLTMRTMMAGHSSPFWMTLPQANALDAKVRKGEKSSVVVYYGQSR-KDADGED-DRSDGDDSSEGTRIFRFQKSYRVFNACQIEGLPDSFFPDPEPAPEHPPSEPIPHMQAFFDAIDITTVFTGTEAYYLPPVDKVFMPSISRFENPRNFYGVWAHELAHNAALRFMPRLFRRSL-----------------------------------------------VSCGFCRFP----------------------------AA
79283	GC_00002304	Accessory	Ph_inh_P66	3940	11	20	4	0	0.911438	0.670546	0.772651	COG4227	Antirestriction protein ArdC (ArdC) (PUBMED:10686096)	L	Replication, recombination and repair	PF18818.3	Zincin-like metallopeptidase									MLCRHRHK--------------------------------------------------------------------------------------------------------------------------------------------------------------------------------------------------------------AHATKA---PHRLNRDFGFSKFGNTSYAREEIVAELTSVFLGQTLGFTAHTLEMNAAYLHNWLRVLRSDKGAIFKHAADAQRACDYLIAQSEAGRAGRSAEAA
79284	GC_00002304	Accessory	Ph_inh_P66	4088	11	20	4	0	0.911438	0.670546	0.772651	COG4227	Antirestriction protein ArdC (ArdC) (PUBMED:10686096)	L	Replication, recombination and repair	PF18818.3	Zincin-like metallopeptidase									MLCRHRHK--------------------------------------------------------------------------------------------------------------------------------------------------------------------------------------------------------------AHATKA---RHRLNRDYGLSRFGNMAYAREEIVAELTSVFLGQTLGFTAHTLEMN----------------------------------------------AA
79285	GC_00002304	Accessory	Ph_inh_P70	3554	11	20	4	0	0.911438	0.670546	0.772651	COG4227	Antirestriction protein ArdC (ArdC) (PUBMED:10686096)	L	Replication, recombination and repair	PF08401.13	N-terminal domain of anti-restriction factor ArdC									MARSRTPKFDASEVITNEIIRIIERGVLPWRKPWTAGGSSRPLRVGGEPYQGVNNFLLTMRTVMAGHSSPFWMTLPQANALDAKVRKGEKSSVVVYYGQSR-KDAGADEHDRSDGDDHSEEARIFRFQKSYRVFNACQIDGLPDSFFPDPEPVPEHAPSEPIPHMQTFFDAIDITTVFTGTEAYYLPPVDKVYMPSITRFQDPRNFYGVWAHELAHNADVQIMPRRSSQPV-----------------------------------------------VLREDRRGV----------------------------SA
79286	GC_00002304	Accessory	Ph_inh_P70	3559	11	20	4	0	0.911438	0.670546	0.772651	COG4227	Antirestriction protein ArdC (ArdC) (PUBMED:10686096)	L	Replication, recombination and repair	PF18818.3	Zincin-like metallopeptidase									#NAME?
79287	GC_00002304	Accessory	Ph_pis_P18	3375	11	20	4	0	0.911438	0.670546	0.772651	COG4227	Antirestriction protein ArdC (ArdC) (PUBMED:10686096)	L	Replication, recombination and repair	PF08401.13	N-terminal domain of anti-restriction factor ArdC									MARSRTPKFDASEVITNEIIRIIERGVLPWRKPWTAGGSSRPLRVGGEPYQGVNNFLLTMRTVMAGHSSPFWMTLPQANALDAKVRKGEKSSVVVYYGQSR-KDAGADEHDRSDGDDHSEEARIFRFQKSYRVFNACQIDGLPDSFFPDPEPVPEHAPSEPIPHMQTFFDAIDITTVFTGTEAYYLPPVDKVYMPSITRFQDPRNFYGVWAHELAHNADVQIMPRRSSQPV-----------------------------------------------VLREDRRGV----------------------------SA
79288	GC_00002304	Accessory	Ph_pis_P18	3380	11	20	4	0	0.911438	0.670546	0.772651	COG4227	Antirestriction protein ArdC (ArdC) (PUBMED:10686096)	L	Replication, recombination and repair	PF18818.3	Zincin-like metallopeptidase									#NAME?
79289	GC_00002305	Accessory	L_aqu_R2C4	3234	20	20	1	0	0.80387	0.962634	0.876118	COG3178	Predicted phosphotransferase, aminoglycoside/choline kinase (APH/ChoK) family	R	General function prediction only	PF01636.25	Phosphotransferase enzyme family	K07102	N-acetylmuramate 1-kinase [EC:2.7.1.221]							MAAPDGAHQRMTDRNQLCDSFLSATPYAGWQRGPLAGDASNRRYERLTGP-DGETVVLMDAPPEKGEDIRPFIRVAEYLRKQGLSAPEILERDAKNGFLLLEDLGDDLYARVIRREPALEKQLYEAATDALVTLHQAP-MPDLEPYGPRMMAEMSALALSKYRAGITGSQDPDLQARFEDLFEDILRATVKGDPVLVQRDYHAENLLWLPDRKGVGRVGLLDFQDARAGHPAYDLVSLLQDARRDVPAGIEMQMIDRYIAAAGVDETGFRTAYTVLGVQRNMRILGVFARLSTDYGKPHYVDLIPRVWDHFIHGLEHPALARVGDLLRENLPA-PTPENLDKLRP-
79290	GC_00002305	Accessory	L_met_DSM14336	3834	20	20	1	0	0.80387	0.962634	0.876118	COG3178	Predicted phosphotransferase, aminoglycoside/choline kinase (APH/ChoK) family	R	General function prediction only	PF01636.25	Phosphotransferase enzyme family	K07102	N-acetylmuramate 1-kinase [EC:2.7.1.221]							MAAPDGAHLRMTDRNSRCQAFLAATSYAGWLRGPLAGDASNRRYERLTAG-DGKTIVMMDAPPEKGEDVRPFIRIANYLRHQGLSAPEILAQDVENGFLLLEDLGDDLFARAILRQPSLEQELYEAATEALVFLHQAP-MPDLEPYGPRIMAEMAGLAMLKYRDGILGGHDPDLQTRFEDQFEDILRESVKGDPVLVQRDYHAENLLWLPDREGVARVGLLDFQDARAGHCAYDLVSLLQDARRDVPPAVEMQMVSRYISAAGVDESGFRTAYTVLGVQRNLRILGVFARLSLEYGKPHYVDLIPRVWDHFIRGLEHPALAPVAGLLRENLPP-PSPENLDKLRP-
79291	GC_00002305	Accessory	L_sp_NJS201	4247	20	20	1	0	0.80387	0.962634	0.876118	COG3178	Predicted phosphotransferase, aminoglycoside/choline kinase (APH/ChoK) family	R	General function prediction only	PF01636.25	Phosphotransferase enzyme family	K07102	N-acetylmuramate 1-kinase [EC:2.7.1.221]							MAAPDGAHLRMTDRNTLCERFLSATSYGGWQRGPLAGDASNRRYERLTAD-NGKTVVLMDAPPEKGEDVRPFIRIAEYLRAQSLSAPEILAQDVENGFLLLEDLGDDLFARVVLQKPALEMELYKAATDALVSLHHAA-TPDLEPYGPRMMAEMAGLALLKYRDGILGGHDPDLQSRFEDQFEDILRETVKGDPVLVQRDYHAENLLWLPDRNGVARVGLLDFQDARAGHCAYDLVSLLQDARRDVPAAIEMQMIDRYISATGVDESGFRTAYTVLGVQRNLRILGVFARLSLEYGKPHYVDLIPRVWDHFIRGLEHPALAPVGDLLREGLPPQPRAIWIG-----
79292	GC_00002305	Accessory	L_sp_NJS204	4035	20	20	1	0	0.80387	0.962634	0.876118	COG3178	Predicted phosphotransferase, aminoglycoside/choline kinase (APH/ChoK) family	R	General function prediction only	PF01636.25	Phosphotransferase enzyme family	K07102	N-acetylmuramate 1-kinase [EC:2.7.1.221]							MAAHDGAHLRMTDRNTLCERFLSATSYGGWQRGPLAGDASNRRYERLTAD-NGKTVVLMDAPPEKGEDVRPFIRIAEYLRAQGLSAPEILAQDVENGFLLLEDLGDDLFARVVLQKPALEMELYKAATDALVSLHHAT-TPDLEPYGPRMMAEMAGLALLKYRDGILGGHDPDLQSRFEDQFEDILRETVKGDPVLVQRDYHAENLLWLPDRNGVARVGLLDFQDARAGHCAYDLVSLLQDARRDVPAAIEMQMIDRYISATGVDESGFRTAYTVLGVQRNLRILGVFARLSLEYGKPHYVDLIPRVWDHFIRGLEHPALAPVADLLREGLPP-PTPDNLDRLRP-
79293	GC_00002305	Accessory	Ph_gal_DSM26640	3513	20	20	1	0	0.80387	0.962634	0.876118	COG3178	Predicted phosphotransferase, aminoglycoside/choline kinase (APH/ChoK) family	R	General function prediction only	PF01636.25	Phosphotransferase enzyme family	K07102	N-acetylmuramate 1-kinase [EC:2.7.1.221]							----------MTDRQSLIASFLTDTPWHSWTRVPLAGDASNRRYERLRDA-DGATVVLMDAPPDQGEDVAPFVAIATYLREQGLSAPEILAEDHDNGFLVIEDLGDALFAHVMRNDPAQERPLYEAATDVLVALHDAP-MPELEPLGPRLMAELSSLAFAKYRDVIREDASPEHVARFTDQFEDILRRTIKGDVVLVQRDYHAENLIWLPERSGVAQVGLLDFQAARAGHRAYDLVSLLQDARRDVPAVIEMQMMERYIAATGVDEGSFRAAYTVLGVQRNMRILGVFARLGRDYGKPHYVDLIPRVWDHFHRGLDHPAMAPLAEFLHQEMPA-PTPEVLDRLRG-
79294	GC_00002305	Accessory	Ph_gal_P11	3511	20	20	1	0	0.80387	0.962634	0.876118	COG3178	Predicted phosphotransferase, aminoglycoside/choline kinase (APH/ChoK) family	R	General function prediction only	PF01636.25	Phosphotransferase enzyme family	K07102	N-acetylmuramate 1-kinase [EC:2.7.1.221]							----------MTDRQSLIASFLTDTPWHSWTRVPLAGDASNRRYERLRDA-DGATVVLMDAPPDQGEDVAPFVAIATYLREQGLSAPEILAEDHDNGFLVIEDLGDALFAHVMRNDPAQERPLYEAATDVLVALHDAP-MPELEPLGPRLMAELSSLAFAKYRDVIREDASPEHVARFTDQFEDILRRTIKGDVVLVQRDYHAENLIWLPERSGVAQVGLLDFQAARAGHRAYDLVSLLQDARRDVPAVIEMQMMERYIAATGVDEGSFRAAYTVLGVQRNMRILGVFARLGRDYGKPHYVDLIPRVWDHFHRGLDHPAMAPLAEFLHQEMPA-PTPEVLDRLRG-
79295	GC_00002305	Accessory	Ph_gal_P128	3377	20	20	1	0	0.80387	0.962634	0.876118	COG3178	Predicted phosphotransferase, aminoglycoside/choline kinase (APH/ChoK) family	R	General function prediction only	PF01636.25	Phosphotransferase enzyme family	K07102	N-acetylmuramate 1-kinase [EC:2.7.1.221]							----------MTDRQSLIASFLTDTPWHSWTRVPLAGDASNRRYERLRDA-DGATVVLMDAPPDQGEDVAPFVAIATYLREQGLSAPEILAEDHDNGFLVIEDLGDALFAHVMRNDPAQERPLYEAATDVLVALHDAP-MPELEPLGPRLMAELSSLAFAKYRDVIREDASPEHVARFTDQFEDILRRTIKGDVVLVQRDYHAENLIWLPERSGVAQVGLLDFQAARAGHRAYDLVSLLQDARRDVPAVIEMQMMERYIAATGVDEGSFRAAYTVLGVQRNMRILGVFARLGRDYGKPHYVDLIPRVWDHFHRGLDHPAMAPLAEFLHQEMPA-PTPEVLDRLRG-
79296	GC_00002305	Accessory	Ph_gal_P63	3509	20	20	1	0	0.80387	0.962634	0.876118	COG3178	Predicted phosphotransferase, aminoglycoside/choline kinase (APH/ChoK) family	R	General function prediction only	PF01636.25	Phosphotransferase enzyme family	K07102	N-acetylmuramate 1-kinase [EC:2.7.1.221]							----------MTDRQSLIASFLTDTPWHSWTRVPLAGDASNRRYERLRDA-DGATVVLMDAPPDQGEDVAPFVAIATYLREQGLSAPEILAEDHDNGFLVIEDLGDALFAHVMRNDPAQERPLYEAATDVLVALHDAP-MPELEPLGPRLMAELSSLAFAKYRDVIREDASPEHVARFTDQFEDILRRTIKGDVVLVQRDYHAENLIWLPERSGVAQVGLLDFQAARAGHRAYDLVSLLQDARRDVPAVIEMQMMERYIAATGVDEGSFRAAYTVLGVQRNMRILGVFARLGRDYGKPHYVDLIPRVWDHFHRGLDHPAMAPLAEFLHQEMPA-PTPEVLDRLRG-
79297	GC_00002305	Accessory	Ph_inh_210	3410	20	20	1	0	0.80387	0.962634	0.876118	COG3178	Predicted phosphotransferase, aminoglycoside/choline kinase (APH/ChoK) family	R	General function prediction only	PF01636.25	Phosphotransferase enzyme family	K07102	N-acetylmuramate 1-kinase [EC:2.7.1.221]							MGAFDEADYPMTDRQSLISTFLADTPWHNWTRAPLAGDASNRRYERLCDA-DGATVVLMDAPPDQGEDVAPFVAIANYLRDQGLSAPQILAEDHDNGFLVIEDLGDALFARVMRDDPAQERPLYEAATDVLVALHEAP-MPELEPLGPRLMAELSSLAFAKYRDVIREEPSPEHVARFTDQFEDILRRTIKGDVVLVQRDYHAENLIWLPERSGVARVGLLDFQAARAGHRAYDLVSLLQDARRDVPAVIEMQMMERYIAATGVDEGSFRAAYTVLGVQRNMRILGVFARLGRDYGKPHYVDLIPRVWDHFHRGLDHPAMAPLAEFLHQEMPA-PTPEVLNRLRG-
79298	GC_00002305	Accessory	Ph_inh_DSM17395	3482	20	20	1	0	0.80387	0.962634	0.876118	COG3178	Predicted phosphotransferase, aminoglycoside/choline kinase (APH/ChoK) family	R	General function prediction only	PF01636.25	Phosphotransferase enzyme family	K07102	N-acetylmuramate 1-kinase [EC:2.7.1.221]							MGAFDEADYPMTDRQSLISTFLTDTPWHNWTRAPLAGDASNRRYERLCDA-DGATVVLMDAPPDQGEDVAPFVAIANYLRDQGLSAPQILAEDHDNGFLVIEDLGDALFARVMRDDPAQERPLYEAATDVLVALHEAP-MPELEPLGPRLMAELSSLAFAKYRDVIREEPSPEHVARFTDQFEDILRRTIKGDVVLVQRDYHAENLIWLPERNGVARVGLLDFQAARAGHRAYDLVSLLQDARRDVPAVIEMQMMERYIAATDVDEGSFRAAYTVLGVQRNMRILGVFARLGRDYGKPHYVDLIPRVWDHFHRGLDHPAMAPLAEFLHQEMPA-PTPEVLNRLRG-
79299	GC_00002305	Accessory	Ph_inh_P66	3588	20	20	1	0	0.80387	0.962634	0.876118	COG3178	Predicted phosphotransferase, aminoglycoside/choline kinase (APH/ChoK) family	R	General function prediction only	PF01636.25	Phosphotransferase enzyme family	K07102	N-acetylmuramate 1-kinase [EC:2.7.1.221]							----------MTDRQSLISTFLADTPWHNWTRAPLAGDASNRRYERLCDA-DGATVVLMDAPPDQGEDVAPFVAIANYLRDRGLSAPQILAEDHDNGFLVIEDLGDALFARVMRDDPAQERPLYEAATDVLVALHEAP-MPELEPLGPRLMAELSSLAFAKYRDVIRENPSPEHVARFTDQFEDILRRTIKGDVVLVQRDYHAENLIWLPERSGVARVGLLDFQAARAGHRAYDLVSLLQDARRDVPAVIEMQMMERYIAATDVDEGSFRAAYTVLGVQRNMRILGVFARLGRDYGKPHYVDLIPRVWDHFHRGLDHPAMAPLAQFLHQEIPA-PTPEVLNRLRG-
79300	GC_00002305	Accessory	Ph_inh_P70	3435	20	20	1	0	0.80387	0.962634	0.876118	COG3178	Predicted phosphotransferase, aminoglycoside/choline kinase (APH/ChoK) family	R	General function prediction only	PF01636.25	Phosphotransferase enzyme family	K07102	N-acetylmuramate 1-kinase [EC:2.7.1.221]							MGAFDEADYPMTDRQSLISTFLTDTPWHNWTRAPLAGDASNRRYERLCDA-DGATVVLMDAPPDQGEDVAPFVAIANYLRDQGLSAPQILAEDHDNGFLVIEDLGDALFARVMRDDPAQERPLYEAATDVLVALHEAP-MPELEPLGPRLMAELSSLALTKYRDVIREDPSPEHVARFTDQFEDILRRTIKGDVVLVQRDYHAENLIWLPERSGVARVGLLDFQAARAGHRAYDLVSLLQDARRDVPAVIEMQMMERYIAATGVDEGSFRAAYTVLGVQRNMRILGVFARLGRDYGKPHYVDLIPRVWDHFHRGLDHPAMAPLAEFLHQEMPA-PTPEVLNRLRG-
79301	GC_00002305	Accessory	Ph_pis_P18	3252	20	20	1	0	0.80387	0.962634	0.876118	COG3178	Predicted phosphotransferase, aminoglycoside/choline kinase (APH/ChoK) family	R	General function prediction only	PF01636.25	Phosphotransferase enzyme family	K07102	N-acetylmuramate 1-kinase [EC:2.7.1.221]							----------MTDRQNLIATFLTDTPWHSWTRVPLAGDASNRRYERLRDA-NGATVVLMDAPPDQGEDVAPFVAIATYLREQGLSAPEILAEDHDNGLLIIEDLGDALFARVMRDTPAQERPLYQAATDVLVALHEAP-MPELEPLGPRLMAELSSLAFAKYRDVIREEASPEHAARFTDQFEDILRRTIKGDVVLVQRDYHAENLIWLPERSGVAQVGLLDFQAARAGHRAYDLVSLLQDARRDVPAVIEMQMMERYIAATGVDEGSFRAAYTVLGVQRNMRILGVFARLGRDYGKPHYVDLIPRVWDHFHRGLDHPAMAPLAEFLHQEMPA-PTPDVLDRLRG-
79302	GC_00002305	Accessory	Ph_pis_P36	3283	20	20	1	0	0.80387	0.962634	0.876118	COG3178	Predicted phosphotransferase, aminoglycoside/choline kinase (APH/ChoK) family	R	General function prediction only	PF01636.25	Phosphotransferase enzyme family	K07102	N-acetylmuramate 1-kinase [EC:2.7.1.221]							----------MTDRENLIATFLTDTPWHSWTRVPLAGDASNRRYERLRDA-NGATVVLMDAPPDQGEDVAPFVAIATYLREQGLSAPEILAEDHDNGLLIIEDLGDALFARVMRDTPAQERPLYQAATDVLVALHEAP-MPELEPLGPRLMAELSSLAFAKYRDVIREEASPEHAARFTDQFEDILRRTIKGDVVLVQRDYHAENLIWLPERSGVAQVGLLDFQAARAGHRAYDLVSLLQDARRDVPAVIEMQMMERYIAATGVDEGSFRAAYTVLGVQRNMRILGVFARLGRDYGKPHYVDLIPRVWDHFHRGLDHPAMAPLAEFLHQEMPA-PTPDVLDRLRG-
79303	GC_00002305	Accessory	Ph_por_P97	3297	20	20	1	0	0.80387	0.962634	0.876118	COG3178	Predicted phosphotransferase, aminoglycoside/choline kinase (APH/ChoK) family	R	General function prediction only	PF01636.25	Phosphotransferase enzyme family	K07102	N-acetylmuramate 1-kinase [EC:2.7.1.221]							----------MTDREQLITSFLTNTPWRDWSRTPLAGDASNRRYERLHSD-DGRAVVLMDAPPDQGEDVAPFVQIAAYLRKQGLSAPEVLAEDHDHGFLMIEDLGDALFTRVMAKNPKQEQSLYEAATDVLITLHNAP-MPELEPLGPRLMAELSGLVFEKYRDVIQNDQSPDHLARFTDQFEDILRGTTKGDVVLVQRDYHAENLIWLPEREGIARVGLLDFQAARAGHRAYDLVSMLQDARRDVPAAIEMQMIDRYIAATGVNDSSFRAAYAVLGVQRNLRILGVFARLSCDYGKPQYVDLIPRVWDHFRRGLDHPAMAPLAEFLHQEIQA-PTPDVLDRLRG-
79304	GC_00002305	Accessory	Ph_sp_LSS9	2501	20	20	1	0	0.80387	0.962634	0.876118	COG3178	Predicted phosphotransferase, aminoglycoside/choline kinase (APH/ChoK) family	R	General function prediction only	PF01636.25	Phosphotransferase enzyme family	K07102	N-acetylmuramate 1-kinase [EC:2.7.1.221]							----------MTDRKHLIATFLTDTPWHSWTRVPLAGDASNRRYERLRDA-NGATVVLMDAPPDQGEDVAPFVAIATYLREQGLSAPEILAEDHENGLLIIEDLGDALFARVMRDTPAQERPLYEAATDVLVALHEAP-MPELEPLGPRLMAELSSLAFAKYRDVIREEASPEHAARFTDQFEDILRRTIKGDVVLVQRDYHAENLIWLPERSGVAQVGLLDFQAARAGHRAYDLVSLLQDARRDVPAVIEMQMMERYIAATGVDEGSFRAAYTVLGVQRNMRILGVFARLGRDYGKPHYVDLIPRVWDHFHRGLDHPAMAPLAEFLHQEMPA-PTPDVLDRLRG-
79305	GC_00002305	Accessory	Ru_pom_DSS3	3899	20	20	1	0	0.80387	0.962634	0.876118	COG3178	Predicted phosphotransferase, aminoglycoside/choline kinase (APH/ChoK) family	R	General function prediction only	PF01636.25	Phosphotransferase enzyme family	K07102	N-acetylmuramate 1-kinase [EC:2.7.1.221]							----------MSDRSALATAFLAGTSWATATRAPLAGDASARRYERLTNPETGQTAVLMDAPPEQGETVHRFVELARHLRAQGLSAPEILAEDPAQGFLLIEDLGDDLFTRVIARDPTLEAPLYEAATDLLVALRDMPLMAGLDSYGPALLAEKTDIAFDHYVSGITGDDVSETRDRFIDRFGDLLHQTVQGPKVLILRDYHAENLIWLPDRSDLARVGLLDFQDAVVGHPAYDLVSLLQDIRRDVPARIEMPMIARFIEATGADDHEFRTAYAVLGVQRNLRILGVFARLSRDLGKTRYLALMAAVWRHVMRDLEHPAMAGIADLLRETLPP-PSSENLARLHPR
79306	GC_00002305	Accessory	Ru_sp_AD91A	2869	20	20	1	0	0.80387	0.962634	0.876118	COG3178	Predicted phosphotransferase, aminoglycoside/choline kinase (APH/ChoK) family	R	General function prediction only	PF01636.25	Phosphotransferase enzyme family	K07102	N-acetylmuramate 1-kinase [EC:2.7.1.221]							#NAME?
79307	GC_00002305	Accessory	Ru_sp_THAF33	3250	20	20	1	0	0.80387	0.962634	0.876118	COG3178	Predicted phosphotransferase, aminoglycoside/choline kinase (APH/ChoK) family	R	General function prediction only	PF01636.25	Phosphotransferase enzyme family	K07102	N-acetylmuramate 1-kinase [EC:2.7.1.221]							#NAME?
79308	GC_00002305	Accessory	Ru_sp_TM1040	2867	20	20	1	0	0.80387	0.962634	0.876118	COG3178	Predicted phosphotransferase, aminoglycoside/choline kinase (APH/ChoK) family	R	General function prediction only	PF01636.25	Phosphotransferase enzyme family	K07102	N-acetylmuramate 1-kinase [EC:2.7.1.221]							----------MTSREDEIRDFLATHGYADWNRTPLAGDASSRRYQRLRSP-TGAKAVLMDWSPEEGGDTQPFVDLAQYLRNLDISAPEIYAEEHARGLLLIEDLGDALFTEVINNDPAQEMPLYRAAVDLLIHLHDAQ-TPELARLDPETLSEMTRLAFSEYRYAILGDAAEDNRKRFEHRFAQILSAQLEGDMVFVHRDFHAQNLLWLPEREGLARVGVIDFQDAKLGHRAYDLVSLLQDARRDVPAQVEAQMIDHYIQATGVDESHFRSAYAVIAVQRNMRILGIFARLSQRFGKRHYIEFVPRVWAHFERGLAHPALASAAEEILNALPA-PAPEVLERLRA-
79309	GC_00002306	Accessory	L_aqu_R2C4	354	20	20	1	0	0.861662	0.831494	0.846309	COG2274	ABC-type bacteriocin/lantibiotic exporters, contain an N-terminal double-glycine peptidase domain (SunT) (PDB:3K8U)	V	Defense mechanisms	PF00005.29	ABC transporter	K12541	ATP-binding cassette, subfamily C, bacterial LapB							------------------------------------------------------------------------------MTDTTQKPPGPLPASGNKPVLRAVPVSSPKAAPQGGIQPANTPAPAPGPKAQLKPRTDNRPKPQPQDALPEVGS--------------LLEGAAARIQHRASLIATLAALKGSDVPISDVAAFLW-----------KETPGDLSLHTLAKAVQASGLQPKILEKQLLAPALWPALAIMSGGQCVLVLSQADDALTIYDTSCADNRTEVPLDEFSPYFTGTVLSARPSLKQMAARHTPQIDPGHWFWSEFPKYRRQVGEIMLGSLVANILAVSVALFSLQVYDRVVPHQSHATLWVLAVGAFLAIALEAMLKLARARLTDAAGRQIELSVQHNLMRRLIGMRSDKKPLPPSGLFAAMRDFSSVREFFTSSTISTLADIPFIAVFLLLVASIAGPVVWVIVAGGILMLLPAYFMQKKMIALTRQTQGANAKAGRLLHEVVTELDTVKTQRGEERVLRLWDELNTLSSHSATEQRKLSSALTYWSQGVQQATYITAVVLGTLLVFAGEFTVGTIIATGILTSRTLAPLTQFAATLARWSNVKAALEGLDAIAQ--APQEKEQERTYLRRQKIDGRFELREILFRYDDDAAPTVDVQGVAITPGQRIAVLGVNGSGKSTLLKLLSGLYAPDRGRILLDGTDMAQIDPRDLRANIGYLSQDVRLFAGSLRDNLNLNQLERDDDRLMEALEFAGLGAHVRNHHKGLDLEISDGGHGLSIGQRQSIGWARLWLQNPSVVLLDEPTAALDQTLERTLVSRLESWLDGRTAVIATHRMPILSLTNRTLILQSGRMVVDGPRDQVLAHLAAGEGK---
79310	GC_00002306	Accessory	L_met_DSM14336	2760	20	20	1	0	0.861662	0.831494	0.846309	COG2274	ABC-type bacteriocin/lantibiotic exporters, contain an N-terminal double-glycine peptidase domain (SunT) (PDB:3K8U)	V	Defense mechanisms	PF00005.29	ABC transporter	K12541	ATP-binding cassette, subfamily C, bacterial LapB							------------------------------------------------------------------------------MTDTTQKPPRAVPASGKKPVLRAVPVSGPPVAAPEAMPPANTPA----P----APAAKRQPKTQPQDTQPEVGS--------------LLEGAATRIQHRASLIATLAALKGSEVPVSDVAAFLW-----------SETPGDLSLHSLAKALHTTGLQPKILEKQPLSPPLWPALAIMSGGQCVLVLSQADDVLTIYDTACADNRTEVPLGEFSPYFTGTVLSARPSLKHMAAKHTPQIDPGHWFWSEFPKYRRQVGEIMLGSLVANILAVSVALFSLQVYDRVVPHQSQATLWVLAIGAFLAIALEAMLKLARARLTDAAGRQIELSVQHNLMRRLIGMRSDKKPLPPSGLFAAMRDFGSVREFFTSSTISTLADIPFIAVFLLLVASIAGPVVWVIIAGGILMLLPAYFMQKKMIALTRQTQGANAKAGRLLHEVVTELDTVKTQRGEERVLRLWDELNTLSSHSATEQRKLSSALTYWSQGVQQATYITAVVLGTLLVFAGEFTVGTIIATGILTSRTLAPLTQFAATLARWSNVKAALEGLDAIAL--APQEKEKERTYLRRQKIEGRFDLREILFRYEDDAAPTLDVQAVAVTPGQRVAVLGVNGSGKSTLLKLLSGLYAPDHGRILLDGTDMAQIDPRDLRTGIGYLSQDVRLFAGTLRDNLNLNQLERDDDRLMDALEFAGLGAHVRNHHKGLDLEISDGGHGLSIGQRQSIGWARLWLQDPSVVLLDEPTAALDQTLERTLVSRLETWLEGRTAVIATHRMPILSLTNRTLILQSGRMVVDGPRDQVLAHLAAGEGK---
79311	GC_00002306	Accessory	L_sp_NJS201	3132	20	20	1	0	0.861662	0.831494	0.846309	COG2274	ABC-type bacteriocin/lantibiotic exporters, contain an N-terminal double-glycine peptidase domain (SunT) (PDB:3K8U)	V	Defense mechanisms	PF00005.29	ABC transporter	K12541	ATP-binding cassette, subfamily C, bacterial LapB							---------------------------------------------------------------------------------MTQKPPRPLPASGKKPVLRAVPVSG--TGAPEAMQPANTPA----P----APDANPLPKAPPQDVQPEVGS--------------LLEGAATRIQHRASLIATLAALKGSEVPVSDVAAFLW-----------SETPGDLSLHSLAKALHTTGLQPKILEKQTLNPALWPALAVMSGGQCVLVLSQTEETLTIYDTACADNRTEVPLGEFSPYFTGTVLSARPSLKQMAAKHTPQIDPGHWFWSEFPKYRRQVGEIMLGSLVANILAVSVALFSLQVYDRVVPHQSQATLWVLAVGAFLAIALEAMLKLARARLTDAAGRQIELSVQHNLMRRLIGMRSDKKPLPPSGLFAAMRDFGSVREFFTSSTISTLADIPFIAVFLLLVASIAGPVVWVIVAGGILMLLPAYFMQKKMIALTRQTQGANAKAGRLLHEVVTELDTVKTQRGEERVLRLWDELNTLSSHSATEQRKLSSALTYWSQGVQQATYITAVVLGTLLVFAGEFTVGTIIATGILTSRTLAPLTQFAGTLARWSNVKAALEGLDAIAQ--APQEKEKERTYLRRQKIEGRFELRDILFRYEDDAAPTLDVQAVAVTPGQRVAVLGVNGSGKSTLLKLLSGLYAPDHGRILLDGTDMAQIDPRDLRANIGYLSQDVRLFAGTLRDNLNLNQLERDDDRLMEALEFAGLGAHVRNHHKGLDLEISDGGHGLSIGQRQSIGWAQLWLQDPSVVLLDEPTAALDQTLERTLVSRLETWLEGRTAVVATHRMPILSLTNRTLILQSGRMVVDGPRDQVLAHLAAGEGK---
79312	GC_00002306	Accessory	L_sp_NJS204	3099	20	20	1	0	0.861662	0.831494	0.846309	COG2274	ABC-type bacteriocin/lantibiotic exporters, contain an N-terminal double-glycine peptidase domain (SunT) (PDB:3K8U)	V	Defense mechanisms	PF00005.29	ABC transporter	K12541	ATP-binding cassette, subfamily C, bacterial LapB							---------------------------------------------------------------------------------MTQKPPRPLPASGKKPVLRAVPVSG--TGAPEAMQPANTPAPAPVP----APDANPLPKAPPQDVQPEVGS--------------LLEGAATRIQHRASLIATLAALKGSEVPVSDVAAFLW-----------SETPGDLSLHSLAKALHTTGLQPKILEKQTLNPALWPALAVMSGGQCVLVLSQTEETLTIYDTACADNRTEVPLGEFSPYFTGTVLSARPSLKQMAAKHTPQIDPGHWFWSEFPKYRRQVGEIMLGSLVANILAVSVALFSLQVYDRVVPHQSQATLWVLAVGAFLAIALEAMLKLARARLTDAAGRQIELSVQHNLMRRLIGMRSDKKPLPPSGLFAAMRDFGSVREFFTSSTISTLADIPFIAVFLLLVASIAGPVVWVIVAGGILMLLPAYFMQKKMIALTRQTQGANAKAGRLLHEVVTELDTVKTQRGEERVLRLWDELNTLSSHSATEQRKLSSALTYWSQGVQQATYITAVVLGTLLVFAGEFTVGTIIATGILTSRTLAPLTQFAGTLARWSNVKAALEGLDAIAQ--APQEKEKERTYLRRQKIEGRFELRDILFRYEDDAAPTLDVQAVAVTPGQRVAVLGVNGSGKSTLLKLLSGLYAPDHGRILLDGTDMAQIDPRDLRANIGYLSQDVRLFAGTLRDNLNLNQLERDDDRLMEALEFAGLGAHVRNHHKGLDLEISDGGHGLSIGQRQSIGWAQLWLQDPSVVLLDEPTAALDQTLERTLVSRLETWLEGRTAVVATHRMPILSLTNRTLILQSGRMVVDGPRDQVLAHLAAGEGK---
79313	GC_00002306	Accessory	O_arc_238	2923	20	20	1	0	0.861662	0.831494	0.846309	COG2274	ABC-type bacteriocin/lantibiotic exporters, contain an N-terminal double-glycine peptidase domain (SunT) (PDB:3K8U)	V	Defense mechanisms	PF00005.29	ABC transporter									-------------------------------------------------------------------------------------------------------------------------------------------------------------------------------------------------------------------------------------------------------------------------------------------------------------------------------------------------------------------------------------------------------------------------------------------------------------------------------------------------------------MIALTQQTQGASTKSNKLLHEVIYEADTIKSQRGEDRFKRLWAELSAVSSLATSEQRKLASTLTFWAQGVQQATYVAAVVAGTFMVFTGQFTIGTIIAVGILTSRTLGPLTQLASTLARWSKVKAALEALGEIADVEQEQEQEEDRQYLRREEMKGGFELRDIAFCYNADSGQTLDIPGLRIEPGQRIAVLGSNGSGKSTLLKLLSGIYRPTKGRVLVDGVDMGQVMPRDLRLSIGYLSQEVRLFSGTLRENLNLTLLERDDDRLLQSLDFAGLGQFVRNHPKGLDLEISDGGEGLSIGQRQSLGWGRLWLQNPKICLLDEPTAALDQTLEATLIRRLETWLNGRTAIIATHRVPILELTTRTVILQNGRLAVDGPRDEVLAHLQKNNNKAIA
79314	GC_00002306	Accessory	Ph_gal_DSM26640	3183	20	20	1	0	0.861662	0.831494	0.846309	COG2274	ABC-type bacteriocin/lantibiotic exporters, contain an N-terminal double-glycine peptidase domain (SunT) (PDB:3K8U)	V	Defense mechanisms	PF00005.29	ABC transporter	K12541	ATP-binding cassette, subfamily C, bacterial LapB							-----------------------------------------------------------------------------------------------------------------------------------MAEVDLTGLLEDGDI-GEVSA--------------LIEDATARIQHRAALIATFAALKGTNVALSDVAEHMW-----------RNDPGDVSVDSLARALQTTGMQAQINHQVPLTAESWPALAMMNNGQCVLVLSQSRDMLSVYDTTCTDNRADVPVGEFGPYFTGTTLGARNSLKQIAARHTPQLESDHWFWGEFPKYRRQVGEIMLGSLVANILAVSVALFSLQVYDRVVPHQSHATLWVLAVGAFLAIMLEALLKLARARLTDAAGRQIELSVQNNLMRRLIGMRSDKKPLPPSGLFAAMRDFGSVREFFTSTTISTLADIPFIAVFLLLVASIAGPIVWIIIAGGILMLLPAYFMQKRMIALTRQTQGANAKAGRLLHEVVNELDTLKSQRGEDRVLRLWDELNTLSTHAATEQRRLSSALTHWSQGVQQATYIGSVVVGTLMVFAGEFTVGTIIATGILTSRTLAPLTQFAATLARWSNVKGALEGLDAIAN--SAQEKEDERSYLRRDSLQGRFELREVMFRYDEDGAPTLDVPGVAVTPGQRVAVLGVNGSGKSTLLKLMSGLYAPDRGRVMIDGTDMTQIDPRDLRRHIGYLSQDVRLFAGTLRENLNLNQLERDDDRLMTALDFAGLGAHVRNHHKGLDLEIFDGGGGLSIGQRQSIGWARLWLQNPSIVLLDEPTAALDQTLERTLVSRLETWLEGRTTVIATHRMPILSLTNRTLILQSGRMVVDGPRDQVLAHLAAGEAK---
79315	GC_00002306	Accessory	Ph_gal_P11	3181	20	20	1	0	0.861662	0.831494	0.846309	COG2274	ABC-type bacteriocin/lantibiotic exporters, contain an N-terminal double-glycine peptidase domain (SunT) (PDB:3K8U)	V	Defense mechanisms	PF00005.29	ABC transporter	K12541	ATP-binding cassette, subfamily C, bacterial LapB							-----------------------------------------------------------------------------------------------------------------------------------MAEVDLTGLLEDGDI-GEVSA--------------LIEDATARIQHRAALIATFAALKGTNVALSDVAEHMW-----------RNDPGDVSVDSLARALQTTGMQAQINHQVPLTAESWPALAMMNNGQCVLVLSQSRDMLSVYDTTCTDNRADVPVGEFGPYFTGTTLGARNSLKQIAARHTPQLESDHWFWGEFPKYRRQVGEIMLGSLVANILAVSVALFSLQVYDRVVPHQSHATLWVLAVGAFLAIMLEALLKLARARLTDAAGRQIELSVQNNLMRRLIGMRSDKKPLPPSGLFAAMRDFGSVREFFTSTTISTLADIPFIAVFLLLVASIAGPIVWIIIAGGILMLLPAYFMQKRMIALTRQTQGANAKAGRLLHEVVNELDTLKSQRGEDRVLRLWDELNTLSTHAATEQRRLSSALTHWSQGVQQATYIGSVVVGTLMVFAGEFTVGTIIATGILTSRTLAPLTQFAATLARWSNVKGALEGLDAIAN--SAQEKEDERSYLRRDSLQGRFELREVMFRYDEDGAPTLDVPGVAVTPGQRVAVLGVNGSGKSTLLKLMSGLYAPDRGRVMIDGTDMTQIDPRDLRRHIGYLSQDVRLFAGTLRENLNLNQLERDDDRLMTALDFAGLGAHVRNHHKGLDLEIFDGGGGLSIGQRQSIGWARLWLQNPSIVLLDEPTAALDQTLERTLVSRLETWLEGRTTVIATHRMPILSLTNRTLILQSGRMVVDGPRDQVLAHLAAGEAK---
79316	GC_00002306	Accessory	Ph_gal_P128	3047	20	20	1	0	0.861662	0.831494	0.846309	COG2274	ABC-type bacteriocin/lantibiotic exporters, contain an N-terminal double-glycine peptidase domain (SunT) (PDB:3K8U)	V	Defense mechanisms	PF00005.29	ABC transporter	K12541	ATP-binding cassette, subfamily C, bacterial LapB							-----------------------------------------------------------------------------------------------------------------------------------MAEVDLTGLLEDGDI-GEVSA--------------LIEDATARIQHRAALIATFAALKGTNVALSDVAEHMW-----------RNDPGDVSVDSLARALQTTGMQAQINHQVPLTAESWPALAMMNNGQCVLVLSQSRDMLSVYDTTCTDNRADVPVGEFGPYFTGTTLGARNSLKQIAARHTPQLESDHWFWGEFPKYRRQVGEIMLGSLVANILAVSVALFSLQVYDRVVPHQSHATLWVLAVGAFLAIMLEALLKLARARLTDAAGRQIELSVQNNLMRRLIGMRSDKKPLPPSGLFAAMRDFGSVREFFTSTTISTLADIPFIAVFLLLVASIAGPIVWIIIAGGILMLLPAYFMQKRMIALTRQTQGANAKAGRLLHEVVNELDTLKSQRGEDRVLRLWDELNTLSTHAATEQRRLSSALTHWSQGVQQATYIGSVVVGTLMVFAGEFTVGTIIATGILTSRTLAPLTQFAATLARWSNVKGALEGLDAIAN--SAQEKEDERSYLRRDSLQGRFELREVMFRYDEDGAPTLDVPGVAVTPGQRVAVLGVNGSGKSTLLKLMSGLYAPDRGRVMIDGTDMTQIDPRDLRRHIGYLSQDVRLFAGTLRENLNLNQLERDDDRLMTALDFAGLGAHVRNHHKGLDLEIFDGGGGLSIGQRQSIGWARLWLQNPSIVLLDEPTAALDQTLERTLVSRLETWLEGRTTVIATHRMPILSLTNRTLILQSGRMVVDGPRDQVLAHLAAGEAK---
79317	GC_00002306	Accessory	Ph_gal_P63	3179	20	20	1	0	0.861662	0.831494	0.846309	COG2274	ABC-type bacteriocin/lantibiotic exporters, contain an N-terminal double-glycine peptidase domain (SunT) (PDB:3K8U)	V	Defense mechanisms	PF00005.29	ABC transporter	K12541	ATP-binding cassette, subfamily C, bacterial LapB							-----------------------------------------------------------------------------------------------------------------------------------MAEVDLTGLLEDGDI-GEVSA--------------LIEDATARIQHRAALIATFAALKGTNVALSDVAEHMW-----------RNDPGDVSVDSLARALQTTGMQAQINHQVPLTAESWPALAMMNNGQCVLVLSQSRDMLSVYDTTCTDNRADVPVGEFGPYFTGTTLGARNSLKQIAARHTPQLESDHWFWGEFPKYRRQVGEIMLGSLVANILAVSVALFSLQVYDRVVPHQSHATLWVLAVGAFLAIMLEALLKLARARLTDAAGRQIELSVQNNLMRRLIGMRSDKKPLPPSGLFAAMRDFGSVREFFTSTTISTLADIPFIAVFLLLVASIAGPIVWIIIAGGILMLLPAYFMQKRMIALTRQTQGANAKAGRLLHEVVNELDTLKSQRGEDRVLRLWDELNTLSTHAATEQRRLSSALTHWSQGVQQATYIGSVVVGTLMVFAGEFTVGTIIATGILTSRTLAPLTQFAATLARWSNVKGALEGLDAIAN--SAQEKEDERSYLRRDSLQGRFELREVMFRYDEDGAPTLDVPGVAVTPGQRVAVLGVNGSGKSTLLKLMSGLYAPDRGRVMIDGTDMTQIDPRDLRRHIGYLSQDVRLFAGTLRENLNLNQLERDDDRLMTALDFAGLGAHVRNHHKGLDLEIFDGGGGLSIGQRQSIGWARLWLQNPSIVLLDEPTAALDQTLERTLVSRLETWLEGRTTVIATHRMPILSLTNRTLILQSGRMVVDGPRDQVLAHLAAGEAK---
79318	GC_00002306	Accessory	Ph_inh_210	203	20	20	1	0	0.861662	0.831494	0.846309	COG2274	ABC-type bacteriocin/lantibiotic exporters, contain an N-terminal double-glycine peptidase domain (SunT) (PDB:3K8U)	V	Defense mechanisms	PF00005.29	ABC transporter	K12541	ATP-binding cassette, subfamily C, bacterial LapB							---------------------------------------------------------------MSNSKRPTDETVLRTVPPAPRAPDDAARVGGGKPVLRAVETQAAPHLAPASAAPAPPPGPAAPP----MAEVDLTGLLEDGDI-GEVSA--------------LIEDATARIQHRAALIATFAALKGTNVALSDIAEHMW-----------RNDPGDVSVDSLARALQTTGMQAQINHQVLLTAESWPALAMMNNGQCVLVLSQSRDMLSVYDTTCTDNRADVPVGEFGPYFTGTTLGARNSLKQIAARHTPQLESDHWFWGEFPKYRRQVGEIMLGSLVANILAVSVALFSLQVYDRVVPHQSHATLWVLAVGAFLAIMLEALLKLARARLTDAAGRQIELSVQNNLMRRLIGMRSDKKPLPPSGLFAAMRDFGSVREFFTSTTISTLADIPFIAVFLLLVASIAGPIVWIIIAGGILMLLPAYFMQKRMIALTRQTQGANAKAGRLLHEVVNELDTLKSQRGEDRVLRLWDELNTLSTHAATEQRRLSSALTHWSQGVQQATYIGSVVVGTLMVFAGEFTVGTIIATGILTSRTLAPLTQFAATLARWSNVKGALEGLDAIAN--SAQEKEDERSYLRRDSLQGRFELREVMFRYDEDGAPTLDVPGVAVTPGQRVAVLGVNGSGKSTLLKLMSGLYAPDRGRVMIDGTDMTQIDPRDLRRHIGYLSQDVRLFAGTLRENLNLNQLERDDDRLMTALDFAGLGAHVRNHHKGLDLEIFDGGGGLSIGQRQSIGWARLWLQNPSIVLLDEPTAALDQTLERTLVSRLETWLEGRTTVIATHRMPILSLTNRTLILQSGRMVVDGPRDQVLAHLAAGETK---
79319	GC_00002306	Accessory	Ph_inh_DSM17395	231	20	20	1	0	0.861662	0.831494	0.846309	COG2274	ABC-type bacteriocin/lantibiotic exporters, contain an N-terminal double-glycine peptidase domain (SunT) (PDB:3K8U)	V	Defense mechanisms	PF00005.29	ABC transporter	K12541	ATP-binding cassette, subfamily C, bacterial LapB							---------------------------------------------------------------MSNSNRPTDETVLRTVPPAPRAPDDAARVGGGKPVLRAVETQAAPHLAPASAAPAPPPGPAAPP----MAEVDLTGLLEDGDI-GEVSA--------------LIEDATARIQHRAALIATFAALKGTNVALSDIAEHMW-----------RNDPGDVSVDSLARALQTTGMQAQINHQVLLTAESWPALAMMNNGQCVLVLSQSRDMLSVYDTTCTDNRADVPVGEFGPYFTGTTLGARNSLKQIAARHTPQLESDHWFWGEFPKYRRQVGEIMLGSLVANILAVSVALFSLQVYDRVVPHQSHATLWVLAVGAFLAIMLEALLKLARARLTDAAGRQIELSVQNNLMRRLIGMRSDKKPLPPSGLFAAMRDFGSVREFFTSTTISTLADIPFIAVFLLLVASIAGPIVWIIIAGGILMLLPAYFMQKRMIALTRQTQGANAKAGRLLHEVVNELDTLKSQRGEDRVLRLWDELNTLSTHAATEQRRLSSALTHWSQGVQQATYIGSVVVGTLMVFAGEFTVGTIIATGILTSRTLAPLTQFAATLARWSNVKGALEGLDAIAN--SAQEKEDERSYLRRDSLQGRFELREVMFRYDEDGAPTLDVPGVAVTPGQRVAVLGVNGSGKSTLLKLMSGLYAPDRGRVMIDGTDMTQIDPRDLRRHIGYLSQDVRLFAGTLRENLNLNQLERDDDRLMTALDFAGLGAHVRNHHKGLDLEIFDGGGGLSIGQRQSIGWARLWLQNPSIVLLDEPTAALDQTLERTLVSRLETWLEGRTTVIATHRMPILSLTNRTLILQSGRMVVDGPRDQVLAHLAAGETK---
79320	GC_00002306	Accessory	Ph_inh_P66	3060	20	20	1	0	0.861662	0.831494	0.846309	COG2274	ABC-type bacteriocin/lantibiotic exporters, contain an N-terminal double-glycine peptidase domain (SunT) (PDB:3K8U)	V	Defense mechanisms	PF00005.29	ABC transporter	K12541	ATP-binding cassette, subfamily C, bacterial LapB							---------------------------------------------------------------MSNSKRPTDETVLRTVPPAPRAPDDAARVGGGKPVLRAVETQAAPHLAPASAAPAPPPGPAAPP----MAEVDLTGLLEDGDI-GEVSA--------------LIEDATARIQHRAALIATFAALKGTNVALSDIAEHMW-----------RNDPGDVSVDSLARALQTTGMQAQINHQVLLTAESWPALAMMNNGQCVLVLSQSRDMLSVYDTTCTDNRADVPVGEFGPYFTGTTLGARNSLKQIAARHTPQLESDHWFWGEFPKYRRQVGEIMLGSLVANILAVSVALFSLQVYDRVVPHQSHATLWVLAVGAFLAIMLEALLKLARARLTDAAGRQIELSVQNNLMRRLIGMRSDKKPLPPSGLFAAMRDFGSVREFFTSTTISTLADIPFIAVFLLLVASIAGPIVWIIIAGGILMLLPAYFMQKRMIALTRQTQGANAKAGRLLHEVVNELDTLKSQRGEDRVLRLWDELNTLSTHAATEQRRLSSALTHWSQGVQQATYIGSVVVGTLMVFAGEFTVGTIIATGILTSRTLAPLTQFAATLARWSNVKGALEGLDAIAN--SAQEKEDERSYLRRDSLQGRFELREVMFRYDEDGAPTLDVPGVAVTPGQRVAVLGVNGSGKSTLLKLMSGLYAPDRGRVMIDGTDMTQIDPRDLRRHIGYLSQDVRLFAGTLRENLNLNQLERDDDRLMTALDFAGLGAHVRNHHKGLDLEIFDGGGGLSIGQRQSIGWARLWLQNPSIVLLDEPTAALDQTLERTLVSRLETWLEGRTTVIATHRMPILSLTNRTLILQSGRMVVDGPRDQVLAHLAAGETK---
79321	GC_00002306	Accessory	Ph_inh_P70	196	20	20	1	0	0.861662	0.831494	0.846309	COG2274	ABC-type bacteriocin/lantibiotic exporters, contain an N-terminal double-glycine peptidase domain (SunT) (PDB:3K8U)	V	Defense mechanisms	PF00005.29	ABC transporter	K12541	ATP-binding cassette, subfamily C, bacterial LapB							---------------------------------------------------------------MSNSKRPTDETVLRTVPPAPRAPDDAARVGGGKPVLRAVETQAAPHLAPASAAPAPPPGPAAPP----MAEVDLTGLLEDGDI-GEVSA--------------LIEDATARIQHRAALIATFAALKGTNVALSDIAEHMW-----------RNDPGDVSVDSLARALQTTGMQAQINHQVLLTAESWPALAMMNNGQCVLVLSQSRDMLSVYDTTCTDNRADVPVGEFGPYFTGTTLGARNSLKQIAARHTPQLESDHWFWGEFPKYRRQVGEIMLGSLVANILAVSVALFSLQVYDRVVPHQSHATLWVLAVGAFLAIMLEALLKLARARLTDAAGRQIELSVQNNLMRRLIGMRSDKKPLPPSGLFAAMRDFGSVREFFTSTTISTLADIPFIAVFLLLVASIAGPIVWIIIAGGILMLLPAYFMQKRMIALTRQTQGANAKAGRLLHEVVNELDTLKSQRGEDRVLRLWDELNTLSTHAATEQRRLSSALTHWSQGVQQATYIGSVVVGTLMVFAGEFTVGTIIATGILTSRTLAPLTQFAATLARWSNVKGALEGLDAIAN--SAQEKEDERSYLRRDSLQGRFELREVMFRYDEDGAPTLDVPGVAVTPGQRVAVLGVNGSGKSTLLKLMSGLYAPDRGRVMIDGTDMTQIDPRDLRRHIGYLSQDVRLFAGTLRENLNLNQLERDDDRLMTALDFAGLGAHVRNHHKGLDLEIFDGGGGLSIGQRQSIGWARLWLQNPSIVLLDEPTAALDQTLERTLVSRLETWLEGRTTVIATHRMPILSLTNRTLILQSGRMVVDGPRDQVLAHLAAGETK---
79322	GC_00002306	Accessory	Ph_pis_P18	147	20	20	1	0	0.861662	0.831494	0.846309	COG2274	ABC-type bacteriocin/lantibiotic exporters, contain an N-terminal double-glycine peptidase domain (SunT) (PDB:3K8U)	V	Defense mechanisms	PF00005.29	ABC transporter	K12541	ATP-binding cassette, subfamily C, bacterial LapB							---------------------------------------------------------------MSNSNRPTDDTVLRTVPPAPRVPDDAARASGGKPVLRAVETQATPHLAPASAAPTPTPGPAAPP----MAEVDLTGLLEDGDI-GEVSA--------------LIEDATARIQHRAALIATFAALKGTNVALSDVAEHMW-----------RNDPGDVSVDSLARALQTTGMQAQINHQVPLTAESWPALAMMNNGQCVLVLSQSRDMLSVYDTTCTDNRADVPVGEFGPYFTGTTLGARNSLKQIAARHTPQLESDHWFWGEFPKYRRQVGEIMLGSLVANILAVSVALFSLQVYDRVVPHQSHATLWVLAVGAFLAIMLEALLKLARARLTDAAGRQIELSVQNNLMRRLIGMRSDKKPLPPSGLFAAMRDFGSVREFFTSTTISTLADIPFIAVFLLLVASIAGPIVWIIIAGGILMLLPAYFMQKRMIALTRQTQGANAKAGRLLHEVVNELDTLKSQRGEDRVLRLWDELNTLSTHAATEQRRLSSALTHWSQGVQQATYIGSVVVGTLMVFAGEFTVGTIIATGILTSRTLAPLTQFAATLARWSNVKGALEGLDAIAN--SAQEKEDERSYLRRDSLHGRFELREVMFRYDEDGAPTLDVPGVAVTPGQRVAVLGVNGSGKSTLLKLMSGLYAPDRGRVMIDGTDMTQIDPRDLRRHIGYLSQDVRLFAGTLRENLNLNQLERDDDRLMTALDFAGLGAHVRNHHKGLDLEIFDGGGGLSIGQRQSIGWARLWLQNPSIVLLDEPTAALDQTLERTLVSRLETWLEGRTTVIATHRMPILSLTNRTLILQSGRMVVDGPRDQVLAHLAAGETK---
79323	GC_00002306	Accessory	Ph_pis_P36	156	20	20	1	0	0.861662	0.831494	0.846309	COG2274	ABC-type bacteriocin/lantibiotic exporters, contain an N-terminal double-glycine peptidase domain (SunT) (PDB:3K8U)	V	Defense mechanisms	PF00005.29	ABC transporter	K12541	ATP-binding cassette, subfamily C, bacterial LapB							-----------------------------------------------------------------------------------------------------------------------------------MAEVDLTGLLEDGDI-GEVSA--------------LIEDATARIQHRAALIATFAALKGTNVALSDVAEHMW-----------RNDPGDVSVDSLARALQTTGMQAQINHQVPLTAESWPALAMMNNGQCVLVLSQSRDMLSVYDTTCTDNRADVPVGEFGPYFTGTTLGARNSLKQIAARHTPQLESDHWFWGEFPKYRRQVGEIMLGSLVANILAVSVALFSLQVYDRVVPHQSHATLWVLAVGAFLAIMLEALLKLARARLTDAAGRQIELSVQNNLMRRLIGMRSDKKPLPPSGLFAAMRDFGSVREFFTSTTISTLADIPFIAVFLLLVASIAGPIVWIIIAGGILMLLPAYFMQKRMIALTRQTQGANAKAGRLLHEVVNELDTLKSQRGEDRVLRLWDELNTLSTHAATEQRRLSSALTHWSQGVQQATYIGSVVVGTLMVFAGEFTVGTIIATGILTSRTLAPLTQFAATLARWSNVKGALEGLDAIAN--SAQEKEDERSYLRRDSLQGRFELREVMFRYDEDGAPTLDVPGVAVTPGQRVAVLGVNGSGKSTLLKLMSGLYAPDRGRVMIDGTDMTQIDPRDLRRHIGYLSQDVRLFAGTLRENLNLNQLERDDDRLMTALDFAGLGAHVRNHHKGLDLEIFDGGGGLSIGQRQSIGWARLWLQNPSIVLLDEPTAALDQTLERTLVSRLETWLEGRTTVIATHRMPILSLTNRTLILQSGRMVVDGPRDQVLAHLAAGETK---
79324	GC_00002306	Accessory	Ph_por_P97	176	20	20	1	0	0.861662	0.831494	0.846309	COG2274	ABC-type bacteriocin/lantibiotic exporters, contain an N-terminal double-glycine peptidase domain (SunT) (PDB:3K8U)	V	Defense mechanisms	PF00005.29	ABC transporter	K12541	ATP-binding cassette, subfamily C, bacterial LapB							---------------------------------------------------------------MSNSNRPTDDTVLRPVPPAPRAPDDAARPSSGKPVLRAIETQSAPHLAPAAAAPAPQAGAPTPP----VADLDLTGLLEDGSV-GEVSA--------------LIEDATARIQHRAALIATFASLKGTNVPLSDIAEYMW-----------RNDPGDVSVDSLAKALQTTGMQAQISHQVPLTPESWPALAMMNNGQCVLVLSQTRETISIYDTTCADNRAEVPLAEFGPYFTGTTLGARNSLKQIAARHTPQLESDHWFWGEFPKYRRQVGEIMLGSLVANILAVSVALFSLQVYDRVVPHQSHATLWVLAFGAFLAIMLEALLKLARARLTDAAGRQIELSVQNNLMRRLIGMRSDKKPLPPSGLFAAMRDFGSVREFFTSTTISTLADIPFIAVFLLLVASIAGPIVWIIIAGGILMLLPAYFMQKRMITLTRQTQGANAKAGRLLHEVVNELDTLKSQRGEDRVLRLWDELNTLSTHAATEQRRLSSALTHWSQGVQQATYIGSVVVGTLMVFAGEFTVGTIIATGILTSRTLAPLTQFAATLARWSNVKGALEGLDAIAN--SAQEKEDERSYLRRDSLEGRFELREVMFRYDEDGAPTLDVPGVAVTPGQRVAVLGVNGSGKSTLLKLMSGLYVPDRGRVMIDGTDMTQIDPRDLRRHIGYLSQDVRLFAGTLRENLNLNQLERDDDRLMTALDFAGLGAHVRNHHKGLDLEIFDGGGGLSIGQRQSIGWARLWLQNPSIVLLDEPTAALDQTLERTLVSRLETWLEGRTTVIATHRMPILSLTNRTLILQSGRMVVDGPRDQVLAHLAAGEGK---
79325	GC_00002306	Accessory	Ph_sp_LSS9	2775	20	20	1	0	0.861662	0.831494	0.846309	COG2274	ABC-type bacteriocin/lantibiotic exporters, contain an N-terminal double-glycine peptidase domain (SunT) (PDB:3K8U)	V	Defense mechanisms	PF00005.29	ABC transporter	K12541	ATP-binding cassette, subfamily C, bacterial LapB							-----------------------------------------------------------------------------------------------------------------------------------MAEVDLTGLLEDGDI-GEVSA--------------LIEDATARIQHRAALIATFAALKGTNVALSDVAEHMW-----------RNDPGDVSVDSLARALQTTGMQAQINHQVPLTAESWPALAMMNNGQCVLVLSQSRDMLSVYDTTCTDNRADVPVGEFGPYFTGTTLGARNSLKQIAARHTPQLESDHWFWGEFPKYRRQVGEIMLGSLVANILAVSVALFSLQVYDRVVPHQSHATLWVLAVGAFLAIMLEALLKLARARLTDAAGRQIELSVQNNLMRRLIGMRSDKKPLPPSGLFAAMRDFGSVREFFTSTTISTLADIPFIAVFLLLVASIAGPIVWIIIAGGILMLLPAYFMQKRMIALTRQTQGANAKAGRLLHEVVNELDTLKSQRGEDRVLRLWDELNTLSTHAATEQRRLSSALTHWSQGVQQATYIGSVVVGTLMVFAGEFTVGTIIATGILTSRTLAPLTQFAATLARWSNVKGALEGLDAIAN--SAQEKEDERSYLRRDSLQGRFELREVMFRYDEDGAPTLDVPGVAVTPGQRVAVLGVNGSGKSTLLKLMSGLYAPDRGRVMIDGTDMTQIDPRDLRRHIGYLSQDVRLFAGTLRENLNLNQLERDDDRLMTALDFAGLGAHVRNHHKGLDLEIFDGGGGLSIGQRQSIGWARLWLQNPSIVLLDEPTAALDQTLERTLVSRLETWLEGRTTVIATHRMPILSLTNRTLILQSGRMVVDGPRDQVLAHLAAGETK---
79326	GC_00002306	Accessory	Rh_cap_A12	178	20	20	1	0	0.861662	0.831494	0.846309	COG2274	ABC-type bacteriocin/lantibiotic exporters, contain an N-terminal double-glycine peptidase domain (SunT) (PDB:3K8U)	V	Defense mechanisms	PF00005.29	ABC transporter	K12541	ATP-binding cassette, subfamily C, bacterial LapB							-----------------------------------------------------------------------------------------------------------------------------------MIAFDLNAARVSGASDGALPK--------AVPAQPSPPKAPGRARARAELASAYAALLGAQVPAADILEQMLLAVGEATAAVTGAEADEVQPEHIAAVLRVAGMTAAVEQIARLSPGQWPALAQMTSGQLVLVIKQEADLLFVYDKSCPDQRAEVALAEFAPFFSGKIIRARTSLRQLESRHAPETAPEHWFWGAFKAQRRAFVEVALGSLFANILAVAVSMFSMQVYDRVIPHKSEATLWVLALGALLALVLEMALKLARSGLMDLAGRKIELTVQGLLMDRLLGMKAAPGRRSPSQLFSAMREFSSVREFFTASTIGTIADIPFIFIFLALVASIGGNLVWVLLAGAILMVVPGFLMQGRMMKITQSTQGASARAAKLLHEAIYEHETVATQRGADRFKRVWEELTTLSAVKSSESRKLASALTYWAQMVQQATYVTAVMVGAYMVFEGEFTVGAIIAIGLLTSRTLAPLTQLAGTMARWANVKAALQGLEEIAS--ADQVQAASRSYLRAERIEGEYELRGLEFKYDPEGSATVDIAALRIPPGQRVAILGANGSGKSTLLKLLAGVYEPTAGRILLDGVDLGQLHPRDLRRAVGYLSQDVRLFSGTLRDNLNLTQLERDEERLYRALDFAGLGPFLRGHPKGLDLPIRDGGEGLSVGQRQSIGWARLWLQDPTVVILDEPTAALDTTLETTLVSRLETWLDGRTAIIATHRVPILALTARTLILQNGRMAVDGPRDAVLAHLTKAKAGGPK
79327	GC_00002306	Accessory	Rh_sp_LPB0142	323	20	20	1	0	0.861662	0.831494	0.846309	COG2274	ABC-type bacteriocin/lantibiotic exporters, contain an N-terminal double-glycine peptidase domain (SunT) (PDB:3K8U)	V	Defense mechanisms	PF00005.29	ABC transporter	K12541	ATP-binding cassette, subfamily C, bacterial LapB							-------------------------------------------------------------------------------------------------------------------------------MAFDINAARVSGVADGAPPRPTPTA-------------SAGPRAPGRAKARAELAAAYAGLLGAELPAADILEQMLLAVGEATAALTGAAGGEIAPEHIAAVLRVAGMTAAVEELDRLTPGQWPALAQMTSGQMVLVIAQEGGTLFVYDKTCPDQRAEVQIADFAPYFSGKIIRARSSLKQLEERHALTADRAHWFWGAFRAQRRAFAEVALGSLFANILAVAVAMFSLQVYDRVIPHQSESTLWVLALGAFLALALEMALKLARSGLMDMAGRRIELSVQGLLMERLLGMKAAPGRRSPSQLFSAMREFSSVREFFTASTIGTLADIPFIFVFFALVASIGGNLVWVLVAGAILMVLPGFLFQKRMIALTQSTQGASARAAKLLHEAIYEHETVSTARGADRFKRIWEELITLSAVKSSEQRKLSGALTYWAQMIQQATYIAAVVIGTYKVFDGEFTVGSIIAIGILTSRTLAPLTQLSATLARWSNVRAALEGLDAIAE--ADQVQAEGRSYLRAERISGDYELRQLSFKYDPDGATQVDIPALRIPAGQRVAVLGANGSGKSTLLKLFAGLYEPQGGRILLDGVDIGQLHPRDLRRAVGYLGQDVRLFSGSLRDNLNLTQLERDETRLYAALDFAGLGPFVRSHPRGLDLELRDGGEGLSVGQRQSIGWARLWLQDPTVVILDEPTAALDTTLETTLVSRLESWLAGRTAIIATHRVPILALTARTLILQNGKMAVDGPRDAVLAHLTKAKAGGA-
79328	GC_00002306	Accessory	Ru_sp_TM1040	526	20	20	1	0	0.861662	0.831494	0.846309	COG2274	ABC-type bacteriocin/lantibiotic exporters, contain an N-terminal double-glycine peptidase domain (SunT) (PDB:3K8U)	V	Defense mechanisms	PF00005.29	ABC transporter	K12541	ATP-binding cassette, subfamily C, bacterial LapB							MTDQDSHTPAPPASKPAKRGLKLSSITPNLTRKRRGDAANQTEGPVKISMVAPTANPKPANAEAKLDARLSVPKFLQRKAKPAAAETPAAPQTQAPPAVDPIEIESFVAPRPAATKPDAAPATEPLATFEPEEDPQNAEAADQDQMRPEPAPQTARETEAASASMVAAEDTLGRLKARAQLLCRLAALRGCTLHAQDMLEHLQ-----------ASGPAALRPEAMMSALITAGLKARVQSVKRPTPRHWPGIAIMQGGQPVLVLSQGKAGVTIYDSSCPDGRAEVPMQEFMPYYAGQILTTRATLSQLTQRHTPQLDTSHWFWGEFPKYRRQMGEIMLGSLVANVLAVAVALFSLQVYDRVVPHQSQATLWVLAVGALMAIGMEGILKLARARITDAAGRQIDMAVQHKLMRRVIGLKMDQSPLPPSGLFAALRDFASVREFFTSSTLSTLADVPFIAVFLLLVASIGGPVVYVILIGAVLMLLPAYFIQKKMLAMTRLAQGASTKSGRLLNEVVNEMETIKTQRGEERVLRLWDELNLLSSQASNGQRKLASALTYWSQGVQQATYICAVILGTYMVFAGEFTVGTIIATGILTSRTLAPLTQFAGTLARWSNVRAALDALDMIAD--APQEREKGRAYLRRESIEGRFELREVVFRYDPDAAPTVDVPAVAVLPGQRVAILGVNGSGKSTLLKLLAGLYTPERGRVMLDGTDMSQIEPRDLRRHIGYLGQEVRLFAGTLRDNLNLSYLPHEDERIMEALEFAGLAAFVRGHPRGLDLEIGDGGAGLSIGQRQAVGWARLHLQNPSVVLLDEPTAALDQTLERTLVSRLDSWLGTRTAIVATHRMPILSLTNRTLILQAGRMVVDGPRDEVLAHLNGGSKAS--
79329	GC_00002307	Accessory	L_aqu_R2C4	2762	20	20	1	0	0.816085	0.964265	0.884008	COG2062	Phosphohistidine phosphatase SixA (SixA) (PDB:1UJB)	T	Signal transduction mechanisms	PF00300.24	Histidine phosphatase superfamily (branch 1)	K08296	phosphohistidine phosphatase [EC:3.1.3.-]							MTCTLILTRHAKSAWDTSVPSDHARPLNKRGRRSAPVIADWLRGNGYLPDQVISSSSRRTRETYELM-----ELGVPAA-FTQRLYHANSDILFKVLSQAEHPRVMLIAHNPGIAAFAHSIVANPPDHARFDDYPTGATLVAEFDIGSWKDLSWSSGKAIDFAVPRELLGE
79330	GC_00002307	Accessory	L_met_DSM14336	235	20	20	1	0	0.816085	0.964265	0.884008	COG2062	Phosphohistidine phosphatase SixA (SixA) (PDB:1UJB)	T	Signal transduction mechanisms	PF00300.24	Histidine phosphatase superfamily (branch 1)	K08296	phosphohistidine phosphatase [EC:3.1.3.-]							MTCTLILTRHAKSAWDTNVPSDHARPLNKRGRRSAPAIAAWLRDNGYVPDQVISSSAQRTRETCELM-----DLGVPAR-FTERLYQANSEIMFRVLSEADQPRIMLIGHNPGIAAFAHSIVSSPPDHSRFDDYPTGATLVAEFAISSWRDLAWSSGKPIDFSVPRELLGE
79331	GC_00002307	Accessory	L_sp_NJS201	160	20	20	1	0	0.816085	0.964265	0.884008	COG2062	Phosphohistidine phosphatase SixA (SixA) (PDB:1UJB)	T	Signal transduction mechanisms	PF00300.24	Histidine phosphatase superfamily (branch 1)	K08296	phosphohistidine phosphatase [EC:3.1.3.-]							MTCTLILTRHAKSAWDANVPSDHARTLNKRGRRSAPAIAAWLRDTGYVPDQVISSSAQRTRETCELM-----ELGVPAR-FTERLYHANSEMMFKVLIEAEQPRVMLIGHNPGIAAFAHSIVSSPPDHSRFDDYPTGATLVAEFDISSWRDLAWSSGKPVGFAVPRELLGE
79332	GC_00002307	Accessory	L_sp_NJS204	3464	20	20	1	0	0.816085	0.964265	0.884008	COG2062	Phosphohistidine phosphatase SixA (SixA) (PDB:1UJB)	T	Signal transduction mechanisms	PF00300.24	Histidine phosphatase superfamily (branch 1)	K08296	phosphohistidine phosphatase [EC:3.1.3.-]							MTCTLILTRHAKSAWDANVPSDHARTLNKRGRRSAPAIAAWLRDTGYVPDQVISSSAQRTRETCELM-----ELGVPAR-FTERLYHANSEMMFKVLIEAEQPRVMLIGHNPGIAAFAHSIVSSPPDHSRFDDYPTGATLVAEFDISSWRDLAWSSGKPVGFAVPRELLGE
79333	GC_00002307	Accessory	Ph_gal_DSM26640	327	20	20	1	0	0.816085	0.964265	0.884008	COG2062	Phosphohistidine phosphatase SixA (SixA) (PDB:1UJB)	T	Signal transduction mechanisms	PF00300.24	Histidine phosphatase superfamily (branch 1)	K08296	phosphohistidine phosphatase [EC:3.1.3.-]							MTCTLILTRHAKSAWDTSAPSDHARPLNNRGRHSAAAVGTWLREIGMIPDQVISSSAQRTRETCDLM-----ELGAPAV-FIERLYHASAEILFQVLREAEHKQVLILGHNPGLAAFAHSIVRHPPDHSRFDDFPTGATLIARFDIDSWADLTWSSGKVAEFTVPRELLGA
79334	GC_00002307	Accessory	Ph_gal_P11	327	20	20	1	0	0.816085	0.964265	0.884008	COG2062	Phosphohistidine phosphatase SixA (SixA) (PDB:1UJB)	T	Signal transduction mechanisms	PF00300.24	Histidine phosphatase superfamily (branch 1)	K08296	phosphohistidine phosphatase [EC:3.1.3.-]							MTCTLILTRHAKSAWDTSAPSDHARPLNNRGRHSAAAVGTWLREIGMIPDQVISSSAQRTRETCDLM-----ELGAPAV-FIERLYHASAEILFQVLREAEHKQVLILGHNPGLAAFAHSIVRHPPDHSRFDDFPTGATLIARFDIDSWADLTWSSGKVAEFTVPRELLGA
79335	GC_00002307	Accessory	Ph_gal_P128	314	20	20	1	0	0.816085	0.964265	0.884008	COG2062	Phosphohistidine phosphatase SixA (SixA) (PDB:1UJB)	T	Signal transduction mechanisms	PF00300.24	Histidine phosphatase superfamily (branch 1)	K08296	phosphohistidine phosphatase [EC:3.1.3.-]							MTCTLILTRHAKSAWDTSAPSDHARPLNNRGRHSAAAVGTWLREIGMIPDQVISSSAQRTRETCDLM-----ELGAPAV-FIERLYHASAEILFQVLREAEHKQVLILGHNPGLAAFAHSIVHHPPDHSRFDDFPTGATLIARFDIDSWADLTWSSGKVAEFTVPRELLGA
79336	GC_00002307	Accessory	Ph_gal_P63	327	20	20	1	0	0.816085	0.964265	0.884008	COG2062	Phosphohistidine phosphatase SixA (SixA) (PDB:1UJB)	T	Signal transduction mechanisms	PF00300.24	Histidine phosphatase superfamily (branch 1)	K08296	phosphohistidine phosphatase [EC:3.1.3.-]							MTCTLILTRHAKSAWDTSAPSDHARPLNNRGRHSAAAVGTWLREIGMIPDQVISSSAQRTRETCDLM-----ELGAPAV-FIERLYHASAEILFQVLREAEHKQVLILGHNPGLAAFAHSIVRHPPDHSRFDDFPTGATLIARFDIDSWADLTWSSGKVAEFTVPRELLGA
79337	GC_00002307	Accessory	Ph_inh_210	2940	20	20	1	0	0.816085	0.964265	0.884008	COG2062	Phosphohistidine phosphatase SixA (SixA) (PDB:1UJB)	T	Signal transduction mechanisms	PF00300.24	Histidine phosphatase superfamily (branch 1)	K08296	phosphohistidine phosphatase [EC:3.1.3.-]							MTCTLILTRHAKSAWDTSAPSDHARPLNNRGRHSAAAVGTWLREIGMIPDQVISSSAQRTRETCDLM-----ELGAPAV-FIERLYHASAEILFQVLREAEHKRVLILGHNPGLAAFAHSIVRHPPDHSRFDDFPTGATLIARFDIDRWADLTWSSGKVAEFTVPRELLGA
79338	GC_00002307	Accessory	Ph_inh_DSM17395	195	20	20	1	0	0.816085	0.964265	0.884008	COG2062	Phosphohistidine phosphatase SixA (SixA) (PDB:1UJB)	T	Signal transduction mechanisms	PF00300.24	Histidine phosphatase superfamily (branch 1)	K08296	phosphohistidine phosphatase [EC:3.1.3.-]							MTCTLILTRHAKSAWDTSAPSDHARPLNNRGRHSAAAVGTWLREIGMIPDQVISSSAQRTRETCDLM-----ELGAPAV-FIERLYHASAEILFQVLREAEHKRVLILGHNPGLAAFAHSIVRHPPDHSRFDDFPTGATLIARFDIDRWADLTWSSGKVAEFTVPRELLGA
79339	GC_00002307	Accessory	Ph_inh_P66	224	20	20	1	0	0.816085	0.964265	0.884008	COG2062	Phosphohistidine phosphatase SixA (SixA) (PDB:1UJB)	T	Signal transduction mechanisms	PF00300.24	Histidine phosphatase superfamily (branch 1)	K08296	phosphohistidine phosphatase [EC:3.1.3.-]							MTCTLILTRHAKSAWDTSAPSDHARPLNNRGRHSAAAVGTWLREIGMIPDQVISSSAQRTRETCDLM-----ELGAPAV-FIERLYHASAEILFQVLREAEHKRVLILGHNPGLAAFAHSIVRHPPDHSRFDDFPTGATLIARFDIDRWADLTWSSGKVAEFTVPRELLGA
79340	GC_00002307	Accessory	Ph_inh_P70	2955	20	20	1	0	0.816085	0.964265	0.884008	COG2062	Phosphohistidine phosphatase SixA (SixA) (PDB:1UJB)	T	Signal transduction mechanisms	PF00300.24	Histidine phosphatase superfamily (branch 1)	K08296	phosphohistidine phosphatase [EC:3.1.3.-]							MTCTLILTRHAKSAWDTSAPSDHARPLNNRGRHSAAAVGTWLREIGMIPDQVISSSAQRTRETCDLM-----ELGAPAV-FIERLYHASAEILFQVLREAEHKRVLILGHNPGLAAFAHSIVRHPPDHSRFDDFPTGATLIARFDIDRWADLTWSSGKVAEFTVPRELLGA
79341	GC_00002307	Accessory	Ph_pis_P18	2770	20	20	1	0	0.816085	0.964265	0.884008	COG2062	Phosphohistidine phosphatase SixA (SixA) (PDB:1UJB)	T	Signal transduction mechanisms	PF00300.24	Histidine phosphatase superfamily (branch 1)	K08296	phosphohistidine phosphatase [EC:3.1.3.-]							MTCTLILTRHAKSAWDTSAPSDHARPLNNRGRHSAAAVGTWLREIGMIPDQVISSSAQRTRETCDLM-----ELGAPAV-FIERLYHASAEILFQVLREAEHKRVLVLGHNPGLAAFAHSIVRHPPDHSRFDDFPTGATLIARFDIDSWADLTWSSGKVAEFTVPRELLGA
79342	GC_00002307	Accessory	Ph_pis_P36	2808	20	20	1	0	0.816085	0.964265	0.884008	COG2062	Phosphohistidine phosphatase SixA (SixA) (PDB:1UJB)	T	Signal transduction mechanisms	PF00300.24	Histidine phosphatase superfamily (branch 1)	K08296	phosphohistidine phosphatase [EC:3.1.3.-]							MTCTLILTRHAKSAWDTSAPSDHARPLNNRGRHSAAAVGTWLREIGMIPDQVISSSAQRTRETCDLM-----ELGAPAV-FIERLYHASAEILFQVLREAEHKRVLILGHNPGLAAFAHSIVRHPPDHSRFDDFPTGATLIARFDIDSWADLTWSSGKVAEFTVPRELLGA
79343	GC_00002307	Accessory	Ph_por_P97	413	20	20	1	0	0.816085	0.964265	0.884008	COG2062	Phosphohistidine phosphatase SixA (SixA) (PDB:1UJB)	T	Signal transduction mechanisms	PF00300.24	Histidine phosphatase superfamily (branch 1)	K08296	phosphohistidine phosphatase [EC:3.1.3.-]							MTCTLILTRHAKSAWDTSSPSDHARPLNTRGRHSAAAVGSWLREIGMIPDQVISSSAQRTRETCELM-----ELGVPAV-FIERLYHASAEILFQVLREAEHKTVLVLGHNPGLAAFAHSIVCHPPDHSRFDDFPTGATMIARFDINTWSDLTWSSGKVAEFTVPRELLGA
79344	GC_00002307	Accessory	Ph_sp_LSS9	1992	20	20	1	0	0.816085	0.964265	0.884008	COG2062	Phosphohistidine phosphatase SixA (SixA) (PDB:1UJB)	T	Signal transduction mechanisms	PF00300.24	Histidine phosphatase superfamily (branch 1)	K08296	phosphohistidine phosphatase [EC:3.1.3.-]							MTCTLILTRHAKSAWDTSAPSDHARPLNNRGRHSAAAVGTWLREIGMIPDQVISSSAQRTRETCDLM-----ELGAPAV-FIERLYHASAEILFQVLREAEHKRVLVLGHNPGLAAFAHSIVRHPPDHSRFDDFPTGATLIARFDIDSWADLTWSSGKVAEFTVPRELLGA
79345	GC_00002307	Accessory	Ru_pom_DSS3	518	20	20	1	0	0.816085	0.964265	0.884008	COG2062	Phosphohistidine phosphatase SixA (SixA) (PDB:1UJB)	T	Signal transduction mechanisms	PF00300.24	Histidine phosphatase superfamily (branch 1)	K08296	phosphohistidine phosphatase [EC:3.1.3.-]							MTRILILTRHAKSAWDDISLGDHERPLNKRGRRSAQAIGAWLRKRGYLPDQVISSDAVRTRETWTQMSAEMGQAGGDPT-FTRSLYLAPAQHILANLRQASGRVVLLLGHNPGIAEFAGQIVDEAPAHARFFDYPTGATTVIEFARDTWGDIGWHQGEVLDFIVPRELTD-
79346	GC_00002307	Accessory	Ru_sp_AD91A	2311	20	20	1	0	0.816085	0.964265	0.884008	COG2062	Phosphohistidine phosphatase SixA (SixA) (PDB:1UJB)	T	Signal transduction mechanisms	PF00300.24	Histidine phosphatase superfamily (branch 1)	K08296	phosphohistidine phosphatase [EC:3.1.3.-]							MTRTLILTRHAKSSWDNPGLGDHERPLNKRGRKSAPAIAAWLRQNGWLPDEILCSTSIRTRETWDRM-----GLQADKICFHSALYHADSEVMLRELSGATEPTVLMLGHNPGIADVADRLVRQPPDHIRFFDYPTCATTVMAFDENSWAEVKWRTGTVLGFTIPRDLIE-
79347	GC_00002307	Accessory	Ru_sp_THAF33	346	20	20	1	0	0.816085	0.964265	0.884008	COG2062	Phosphohistidine phosphatase SixA (SixA) (PDB:1UJB)	T	Signal transduction mechanisms	PF00300.24	Histidine phosphatase superfamily (branch 1)	K08296	phosphohistidine phosphatase [EC:3.1.3.-]							MTRILILTRHAKSSWDSPGLGDHDRPLNKRGRKSAPAIAAWLRHHGWLPDEVLSSTSTRTRETWDRM-----GLQADKVSFHSALYHADSKVMLRELSGATEPVVLMLGHNPGIADFANRLVRQPPNHTRFFDYPTCATTVMSFDLNSWAEVRWQTGTVLGFTIPRELIE-
79348	GC_00002307	Accessory	Ru_sp_TM1040	295	20	20	1	0	0.816085	0.964265	0.884008	COG2062	Phosphohistidine phosphatase SixA (SixA) (PDB:1UJB)	T	Signal transduction mechanisms	PF00300.24	Histidine phosphatase superfamily (branch 1)	K08296	phosphohistidine phosphatase [EC:3.1.3.-]							MTCTLFLTRHAKSAWNTDAPSDHARPLNTRGRRSAAALGAWVREQSSPPLQVLSSSAQRTRETYDLM-----ALTAPAT-FTERLYHATPEILYDVLREATQPNVLLLGHNPGLLAFAHDIVKHPPPHSRFDDYPTGATLLVEFDIAHWAEMQPHSGRVIDFVVSRELLGE
79349	GC_00002308	Accessory	L_aqu_R2C4	2155	20	20	1	0	0.779666	0.9242	0.845803	COG3921	Uncharacterized conserved protein, contains Extensin-like_C domain	S	Function unknown	PF06904.14	Extensin-like protein C-terminus									#NAME?
79350	GC_00002308	Accessory	L_met_DSM14336	888	20	20	1	0	0.779666	0.9242	0.845803	COG3921	Uncharacterized conserved protein, contains Extensin-like_C domain	S	Function unknown	PF06904.14	Extensin-like protein C-terminus									#NAME?
79351	GC_00002308	Accessory	L_sp_NJS201	2939	20	20	1	0	0.779666	0.9242	0.845803	COG3921	Uncharacterized conserved protein, contains Extensin-like_C domain	S	Function unknown	PF06904.14	Extensin-like protein C-terminus									#NAME?
79352	GC_00002308	Accessory	L_sp_NJS204	1173	20	20	1	0	0.779666	0.9242	0.845803	COG3921	Uncharacterized conserved protein, contains Extensin-like_C domain	S	Function unknown	PF06904.14	Extensin-like protein C-terminus									#NAME?
79353	GC_00002308	Accessory	Ph_gal_DSM26640	836	20	20	1	0	0.779666	0.9242	0.845803	COG3921	Uncharacterized conserved protein, contains Extensin-like_C domain	S	Function unknown	PF06904.14	Extensin-like protein C-terminus									MRCGWMAGLRALSIAAGLTTLVAVSAGATAANAP-ETSLRPN-----ARP---H--PVSDAAVTAAALSVTAE-----LRPQSRPQSEQAIALAALSLPLVPAGPDASLRPHLRPGDLAEKILFGKRKRRKTSVCGDIDIQGSKVGTVPGRLNGCGAKNAVRVRSVAGVTLSQQSVMTCDTARALKKWVERDVIKAFGRRDKVVSMRVAAHYSCRTRNNRPGAKISEHGRGKAIDISGFVLESGKVVTVLKGWTARATRKGLRKMWKGACGPFGTVLGPLSDRYHLDHFHLDVARHRGGPYCR
79354	GC_00002308	Accessory	Ph_gal_P11	836	20	20	1	0	0.779666	0.9242	0.845803	COG3921	Uncharacterized conserved protein, contains Extensin-like_C domain	S	Function unknown	PF06904.14	Extensin-like protein C-terminus									MRCGWMAGLRALSIAAGLTTLVAVSAGATAANAP-ETSLRPN-----ARP---H--PVSDAAVTAAALSVTAE-----LRPQSRPQSEQAIALAALSLPLVPAGPDASLRPHLRPGDLAEKILFGKRKRRKTSVCGDIDIQGSKVGTVPGRLNGCGAKNAVRVRSVAGVTLSQQSVMTCDTARALKKWVERDVIKAFGRRDKVVSMRVAAHYSCRTRNNRPGAKISEHGRGKAIDISGFVLESGKVVTVLKGWTARATRKGLRKMWKGACGPFGTVLGPLSDRYHLDHFHLDVARHRGGPYCR
79355	GC_00002308	Accessory	Ph_gal_P128	883	20	20	1	0	0.779666	0.9242	0.845803	COG3921	Uncharacterized conserved protein, contains Extensin-like_C domain	S	Function unknown	PF06904.14	Extensin-like protein C-terminus									MRCGWMAGLRALSIAAGLTTLVAVSAGATAANAP-ETSLRPN-----ARP---H--PVSDAAVTAAALSVTAE-----LRPQSRPQSEQAIALAALSLPLVPAGPDASLRPHLRPGDLAEKILFGKRKRRKTSVCGDIDIQGSKVGTVPGRLNGCGAKNAVRVRSVAGVTLSQQSVMTCDTARALKKWVERDVIKAFGRRDKVVSMRVAAHYSCRTRNNRPGAKISEHGRGKAIDISGFVLESGKVVTVLKGWTARATRKGLRKMWKGACGPFGTVLGPLSDRYHLDHFHLDVARHRGGPYCR
79356	GC_00002308	Accessory	Ph_gal_P63	836	20	20	1	0	0.779666	0.9242	0.845803	COG3921	Uncharacterized conserved protein, contains Extensin-like_C domain	S	Function unknown	PF06904.14	Extensin-like protein C-terminus									MRCGWMAGLRALSIAAGLTTLVAVSAGATAANAP-ETSLRPN-----ARP---H--PVSDAAVTAAALSVTAE-----LRPQSRPQSEQAIALAALSLPLVPAGPDASLRPHLRPGDLAEKILFGKRKRRKTSVCGDIDIQGSKVGTVPGRLNGCGAKNAVRVRSVAGVTLSQQSVMTCDTARALKKWVERDVIKAFGRRDKVVSMRVAAHYSCRTRNNRPGAKISEHGRGKAIDISGFVLESGKVVTVLKGWTARATRKGLRKMWKGACGPFGTVLGPLSDRYHLDHFHLDVARHRGGPYCR
79357	GC_00002308	Accessory	Ph_inh_210	2377	20	20	1	0	0.779666	0.9242	0.845803	COG3921	Uncharacterized conserved protein, contains Extensin-like_C domain	S	Function unknown	PF06904.14	Extensin-like protein C-terminus									MRRGWTAGLRALSIAGGLTALIAASAGATAANAP-ETSLRPN-----ARP---D--LVSGATVTAAALSVTEK-----LRPQSRPQSEQAIALAALSLPLVPAGPDASLRPHLRPGDLAEKILFGKRKRRKTSVCGDIDIQGSKVGTVPGRLNGCGAKNAVRVRSVAGVTLSQQSVMTCDTARALKKWVERDVIKAFGRRDKVVSLRVAAHYSCRTRNNRPGAKISEHGRGKAIDISGFVLESGKVITVLKGWTARATRKGLRKMWKGACGPFGTVLGPLSDRYHLDHFHLDVARHRGGPYCR
79358	GC_00002308	Accessory	Ph_inh_DSM17395	2499	20	20	1	0	0.779666	0.9242	0.845803	COG3921	Uncharacterized conserved protein, contains Extensin-like_C domain	S	Function unknown	PF06904.14	Extensin-like protein C-terminus									MRRGWTAGLRALSIAGGLTALIAASAGATAANAP-ETSLRPN-----ARP---D--LVSGATVTAAALSVAAE-----LRPQSRPQSEQAIALAALSLPIVPAGPDASLRPHLRPGDLAEKILFGKRKRRKTSVCGDIDIQGSKVGTVPGRLNGCGAKNAVRVRSVAGVTLSQQSVMTCDTARALKKWVERDVIKAFGRRDKVVSLRVAAHYSCRTRNNRPGAKISEHGRGKAIDISGFVLESGKVITVLKGWTARATRKGLRKMWKGACGPFGTVLGPLSDRYHLDHFHLDVARHRGGPYCR
79359	GC_00002308	Accessory	Ph_inh_P66	808	20	20	1	0	0.779666	0.9242	0.845803	COG3921	Uncharacterized conserved protein, contains Extensin-like_C domain	S	Function unknown	PF06904.14	Extensin-like protein C-terminus									MRRGWTAGLRALSIAGGLTALIAASAGATAANAP-ETSLRPN-----ARP---D--LVSGATVTAAALSVAAE-----LRPQSRPQSEQAIALAALSLPLVPAGPDASLRPHLRPGDLAEKILFGKRKRRKTSVCGDIDIQGSKVGTVPGRLNGCGAKNAVRVRSVAGVTLSQQSVMTCDTARALKKWVERDVIKAFGRRDKVVSLRVAAHYSCRTRNNRPGAKISEHGRGKAIDISGFVLESGKVITVLKGWTARATRKGLRKMWKGACGPFGTVLGPLSDRYHLDHFHLDVARHRGGPYCR
79360	GC_00002308	Accessory	Ph_inh_P70	2375	20	20	1	0	0.779666	0.9242	0.845803	COG3921	Uncharacterized conserved protein, contains Extensin-like_C domain	S	Function unknown	PF06904.14	Extensin-like protein C-terminus									MRRGWTAGLRALSIAGGLTALIAASAGATAANAP-ETSLRPS-----ARP---D--LVSGATVTAAALSVTEK-----LRPQSRPQSDQAIALAALSLPLVPAGPDASLRPHLRPGDLAEKILFGKRKRRKTSVCGDIDIQGSKVGTVPGRLNGCGAKNAVRVRSVAGVTLSQQSVMTCDTARALKKWVERDVIKAFGRRDKVVSLRVAAHYSCRTRNNRPGAKISEHGRGKAIDISGFVLESGKVITVLKGWTARATRKGLRKMWKGACGPFGTVLGPLSDRYHLDHFHLDVARHRGGPYCR
79361	GC_00002308	Accessory	Ph_pis_P18	2203	20	20	1	0	0.779666	0.9242	0.845803	COG3921	Uncharacterized conserved protein, contains Extensin-like_C domain	S	Function unknown	PF06904.14	Extensin-like protein C-terminus									MRRGWAAGLRALSIAAGLTALIAASAGATAANAP-ERSLRPT-----ARP---D--LVSGATVAAAVLPVTAE-----LRPQSRPQSEQAIALAALSLPLMPAGPDASLRPHLRPGDLAEKILFGKRKRRKTSVCGDIDIQGSKVGTVPGRLNGCGAKNAVRVRSVAGVTLSQQSVMTCDTARALKKWVERDVIKAFGRRDKVVSMRVAAHYSCRTRNNRPGAKISEHGRGKAIDISGFVLESGKVITVLKGWTARATRKGLRKMWKGACGPFGTVLGPLSDRYHLDHFHLDVARHRGGPYCR
79362	GC_00002308	Accessory	Ph_pis_P36	2279	20	20	1	0	0.779666	0.9242	0.845803	COG3921	Uncharacterized conserved protein, contains Extensin-like_C domain	S	Function unknown	PF06904.14	Extensin-like protein C-terminus									MRRGWAAGLRALSIAAGLTALIAASAGATAANAP-ERSLRPN-----ARP---D--LASGATVAAAVLPVTAE-----LRPQSRPQSEQAIALAALSLPLMPAGPDASLRPHLRPGDLAEKILFGKRRRRKTSVCGDIDIQGSKVGTVPGRLNGCGAKNAVRVRSVAGVTLSQQSVMTCDTARALKKWVERDVIKAFGRRDKVVSMRVAAHYSCRTRNNRPGAKISEHGRGKAIDISGFVLESGKVITVLKGWTARATRKGLRKMWKGACGPFGTVLGPLSDRYHLDHFHLDVARHRGGSYCR
79363	GC_00002308	Accessory	Ph_por_P97	2313	20	20	1	0	0.779666	0.9242	0.845803	COG3921	Uncharacterized conserved protein, contains Extensin-like_C domain	S	Function unknown	PF06904.14	Extensin-like protein C-terminus									MKHRRQSPLIAIATAGVLFGLIAVSAGASATSAP-DRSLRPN-----ARP---DATLTTPLTPATAPLVATVD-----LRPQLRPVSQQAIAVATLSLPYMTAGPQDSLRPLLRPDDLAEKILFGKRKRRKTSVCGDIDIQGSKVGTVPGRLNGCGAKNAVKVRSVSGITLSQRSVMTCETARALKKWVDRDVVKAFGRRDPVVALRVAAHYSCRTRNNRPGAKISEHGRGKAIDISAFVLESGKVVTVLKGWTARATRKELRKIWKGACGPFGTVLGPLSDRYHLDHFHLDVARHRGGPYCR
79364	GC_00002308	Accessory	Ph_sp_LSS9	1485	20	20	1	0	0.779666	0.9242	0.845803	COG3921	Uncharacterized conserved protein, contains Extensin-like_C domain	S	Function unknown	PF06904.14	Extensin-like protein C-terminus									MSRGWAAGLRALSIAAGLTALIAASAGATAANAP-ERSLRPN-----ARP---D--LVSGATVAAAVLPATAE-----LRPQSRPQSEQAIALAALSLPLMPAGPDASLRPHLRPGDLAEKILFGKRKRRKTSVCGDIDIQGSKVGTVPGRLNGCGAKNAVRVRSVAGVTLSQQSVMTCDTARALKKWVERDVIKAFGRRDKVVSMRVAAHYSCRTRNNRPGAKISEHGRGKAIDISGFVLESGKVITVLKGWTARATRKGLRKMWKGACGPFGTVLGPLSDRYHLDHFHLDVARHRGGPYCR
79365	GC_00002308	Accessory	Ru_pom_DSS3	3204	20	20	1	0	0.779666	0.9242	0.845803	COG3921	Uncharacterized conserved protein, contains Extensin-like_C domain	S	Function unknown	PF06904.14	Extensin-like protein C-terminus									#NAME?
79366	GC_00002308	Accessory	Ru_sp_AD91A	3567	20	20	1	0	0.779666	0.9242	0.845803	COG3921	Uncharacterized conserved protein, contains Extensin-like_C domain	S	Function unknown	PF06904.14	Extensin-like protein C-terminus									MRVRW----------GHILIGVASLGAATVQAAPLDQSLVPL-----MRP---S--LVQQAASTPIAFEV-AK-----RRPVSRPVSPQVTAAAARPSELPLLGPDTSLMPYLRPESVEQQVLFKRSKLRKGSVCGDIAIQGKPVGRVGSKNSACGVKDAVQITSVSGVVLSRPSTMDCGTASALNKWVDKTVKPTFKRRGPVVELQVAAHYACRTRNNRKGAKISEHGKGRAIDISGFKMADGEVVTVLNGWRKNPSQKQLKKIWRGACGPFGTVLGPNSDRYHKDHFHLDTARYRSGPYCR
79367	GC_00002308	Accessory	Ru_sp_THAF33	2580	20	20	1	0	0.779666	0.9242	0.845803	COG3921	Uncharacterized conserved protein, contains Extensin-like_C domain	S	Function unknown	PF06904.14	Extensin-like protein C-terminus									MRLRW----------GHILIGVVALSAAPVQAAPLDQSLVPL-----MRP------LTVQQAVSAPAPFDIAN-----LRPVSRPVSPQVTAAAARPSELPLLGPDTSLMPYLRPESVEQQVLFKRRKLRKGSVCGDIAIQGKPVGRVGSKNSACGVKDAVQITSVSGVMLSRPSTMDCGTAIALNKWVDKTVKPTFKRRGPVVELQIAAHYACRTRNNRKGARISEHGKGRAIDISGFKMADGEVVTVLNGWRKNPSQKQLKKIWRGACGPFGTVLGPNSDRYHKDHFHLDTARYRSGPYCR
79368	GC_00002308	Accessory	Ru_sp_TM1040	2114	20	20	1	0	0.779666	0.9242	0.845803	COG3921	Uncharacterized conserved protein, contains Extensin-like_C domain	S	Function unknown	PF06904.14	Extensin-like protein C-terminus									#NAME?
79369	GC_00002309	Accessory	L_aqu_R2C4	165	20	20	1	0	0.807946	0.948486	0.872593							K03571	rod shape-determining protein MreD							--------MANTSPARI-WTMRAAFAALALLIMFFHLLPLETEPRFWAPPDLLLALAMAWSLRRPDYVPALSIGLVMLLADLLFHRPPGLLALLTVLGCGFLKGRAAPHRESTFASEWLSVALVLTGIATLNRLILTLFGVAQAQLSLTVIQVVMTIAAYPLAVWASQSILGVRKLSPSEAEALVSR-
79370	GC_00002309	Accessory	L_met_DSM14336	317	20	20	1	0	0.807946	0.948486	0.872593							K03571	rod shape-determining protein MreD							#NAME?
79371	GC_00002309	Accessory	L_sp_NJS201	323	20	20	1	0	0.807946	0.948486	0.872593							K03571	rod shape-determining protein MreD							#NAME?
79372	GC_00002309	Accessory	L_sp_NJS204	390	20	20	1	0	0.807946	0.948486	0.872593							K03571	rod shape-determining protein MreD							#NAME?
79373	GC_00002309	Accessory	Ph_gal_DSM26640	752	20	20	1	0	0.807946	0.948486	0.872593							K03571	rod shape-determining protein MreD							--------MANNAPARI-WIMRAAFPALALVVMFFHLLPLDTLPSRWAPPDLLLALVMAWSVRRPDYVPTLLIALTFLLADLLFQRPPGLMALLVVLACSFLKSQVQPHRETAFIGEWVTVAMTITAVTLLNRLILAVLGVVQPSLGLILIQMVATLLIYPLIVLISQSLLGVRKLSPAEAEALGSR-
79374	GC_00002309	Accessory	Ph_gal_P11	752	20	20	1	0	0.807946	0.948486	0.872593							K03571	rod shape-determining protein MreD							--------MANNAPARI-WIMRAAFPALALVVMFFHLLPLDTLPSRWAPPDLLLALVMAWSVRRPDYVPTLLIALTFLLADLLFQRPPGLMALLVVLACSFLKSQVQPHRETAFIGEWVTVAMTITAVTLLNRLILAVLGVVQPSLGLILIQMVATLLIYPLIVLISQSLLGVRKLSPAEAEALGSR-
79375	GC_00002309	Accessory	Ph_gal_P128	801	20	20	1	0	0.807946	0.948486	0.872593							K03571	rod shape-determining protein MreD							--------MANNAPARI-WIMRAAFPSLALVIMFFHLLPLDTLPSRWAPPDLLLALVMAWSMRRPDYVPTLLIALTFLLADLLFQRPPGLMALLVVLACSFLKSQVQPHRETAFIGEWVTVAITITAVTLLNRLILAVLGVVQPSLGLILIQMVATLLIYPLVALASQSLLGVRKLSPAEAEALGSR-
79376	GC_00002309	Accessory	Ph_gal_P63	752	20	20	1	0	0.807946	0.948486	0.872593							K03571	rod shape-determining protein MreD							--------MANNAPARI-WIMRAAFPALALVVMFFHLLPLDTLPSRWAPPDLLLALVMAWSVRRPDYVPTLLIALTFLLADLLFQRPPGLMALLVVLACSFLKSQVQPHRETAFIGEWVTVAMTITAVTLLNRLILAVLGVVQPSLGLILIQMVATLLIYPLIVLISQSLLGVRKLSPAEAEALGSR-
79377	GC_00002309	Accessory	Ph_inh_210	2512	20	20	1	0	0.807946	0.948486	0.872593							K03571	rod shape-determining protein MreD							MRPQRGPQMANNAPARI-WVMRAAFPALALVIMFFHLLPLDTLPSRWAPPDLLLALVMAWSMRRPDYVPTVLIALTFLLADLLFQRPPGLMALLVVLACSFLKSQVQPHRETAFIGEWVTVAITITAVTLLNRLILAVLGVVQPSLGLILIQMVATLLIYPLVALASQSLLGVRKLSPAEAEALGSR-
79378	GC_00002309	Accessory	Ph_inh_DSM17395	2621	20	20	1	0	0.807946	0.948486	0.872593							K03571	rod shape-determining protein MreD							MRPQRGPQMANNAPARI-WVMRAAFPALALVIMFFHLLPLDTLPSRWAPPDLLLALVMAWSMRRPDYVPTVLIALTFLLADLLFQRPPGLMALLVVLACSFLKSQVQPHRETAFIGEWVTVAITITAVTLLNRLILAVLGVVQPSLGLILIQMVATLLIYPLVALASQSLLGVRKLSPAEAEALGSR-
79379	GC_00002309	Accessory	Ph_inh_P66	648	20	20	1	0	0.807946	0.948486	0.872593							K03571	rod shape-determining protein MreD							MRPQRGPQMANNAPARI-WVMRAAFPALALVIMFFHLLPLDTLPSRWAPPDLLLALVMAWSMRRPDYVPTVLIALTFLLADLLFQRPPGLMALLVVLACSFLKSQVQPHRETAFIGEWVTVAITITAVTLLNRLILAVLGVVQPSLGLILIQMVATLLIYPLVALASQSLLGVRKLSPAEAEALGSR-
79380	GC_00002309	Accessory	Ph_inh_P70	2527	20	20	1	0	0.807946	0.948486	0.872593							K03571	rod shape-determining protein MreD							MRPQRGPQMANNAPARI-WVMRAAFPALALVIMFFHLLPLDTLPSRWAPPDLLLALVMAWSMRRPDYVPTVLIALTFLLADLLFQRPPGLMALLVVLACSFLKSQVQPHRETAFIGEWVTVAITITAVTLLNRLILAVLGVVQPSLGLILIQMVATLLIYPLVALASQSLLGVRKLSPAEAEALGSR-
79381	GC_00002309	Accessory	Ph_pis_P18	2349	20	20	1	0	0.807946	0.948486	0.872593							K03571	rod shape-determining protein MreD							--------MANNAPARI-WVMRAAFPSLALVIMFFHLLPLDTLPSRWAPPDLLLALVMAWSMRRPDYVPTVLIALTFLLADLLFQRPPGLMALLVVLACSFLKSQVQPHRETAFIGEWVTVAMTITAVTLLNRLILAVLGVVQPSLGLILIQMVATLLIYPLVALASQSLLGVRKLSPAEAEALGSR-
79382	GC_00002309	Accessory	Ph_pis_P36	2360	20	20	1	0	0.807946	0.948486	0.872593							K03571	rod shape-determining protein MreD							--------MANNAPARI-WVMRAAFPALALVIMFFHLLPLDTLPSRWAPPDLLLALVMAWSMRRPDYVPTVLIALTFLLADLLFQRPPGLMALLVVLACSFLKSQVQPHRETAFIGEWVTVAMTITAVTLLNRLILAVLGVVQPSLGLILIQMVATLLIYPLVALASQSLLGVRKLSPAEAEALGSR-
79383	GC_00002309	Accessory	Ph_por_P97	2505	20	20	1	0	0.807946	0.948486	0.872593							K03571	rod shape-determining protein MreD							--------MADISPARI-WVMRAAFPGLALVIMFFHLLPLDTLPPRWAPPDLLLALVMAWAVRRPDYVPTLSIALTFLMADLLFQRPPGLMAFLVVLACSFLKSQVQPHRETAFVGEWITVAVAVTAVTLLNRLILAVLGVVQPSLGLILIQMVATLLIYPLVAVTSQSLLGVRKLSPAEAEALGSR-
79384	GC_00002309	Accessory	Ph_sp_LSS9	1574	20	20	1	0	0.807946	0.948486	0.872593							K03571	rod shape-determining protein MreD							--------MANNAPARI-WVMRAAFPALALVIMFFHLLPLDTLPSRWAPPDLLLALVMAWSMRRPDYVPTVLIALTFLLADLLFQRPPGLMALLVVLACSFLKSQVQPHRETAFIGEWVTVAMTITAVTLLNRLILAVLGVVQPSLGLILIQMVATLLIYPLVALASQSLLGVRKLSPAEAEALGSR-
79385	GC_00002309	Accessory	Ru_pom_DSS3	414	20	20	1	0	0.807946	0.948486	0.872593							K03571	rod shape-determining protein MreD							--------MDSLAPSRI-WVMRLSYAGLAMVILFFHLLPLDTLPKRWASPDLLLALTLAWSLRRPDFVPPLLIAIVILLADLLLQRPPGLLAALTVAGTVFLHSRFGNHGETGFVAEWLAVAVVLMAIALLYRIVLAITSVDQAPLFLVASQLVLTILIYPLVAGASQAVFGVRHLTPADAETLGAR-
79386	GC_00002309	Accessory	Ru_sp_AD91A	2351	20	20	1	0	0.807946	0.948486	0.872593							K03571	rod shape-determining protein MreD							#NAME?
79387	GC_00002309	Accessory	Ru_sp_THAF33	308	20	20	1	0	0.807946	0.948486	0.872593							K03571	rod shape-determining protein MreD							#NAME?
79388	GC_00002309	Accessory	Ru_sp_TM1040	468	20	20	1	0	0.807946	0.948486	0.872593							K03571	rod shape-determining protein MreD							#NAME?
79389	GC_00002310	Accessory	L_aqu_R2C4	2578	20	20	1	0	0.856702	0.996013	0.92112	COG2998	ABC-type tungstate transport system, permease component TupA (TupB)	P	Inorganic ion transport and metabolism	PF12849.9	PBP superfamily domain	K05772	tungstate transport system substrate-binding protein							MKRLITGAFASLVFATAALAEEMKMAVTTSFHNSGLAEILLPEIKKDLGLDVQLLVVGTGQAIRLGEAGDVDAILVHSKKAEEAFLAGGNGTHRREIMYNDFVLIGPKGDGAGTAGAENAAAALRKIAGAEANFVSRGDDSGTHKKELALWQAAGLEPDGFGAWYRAVGAGMGAALNTAAGMDAYIMSDRASWLNFGNKAGLALLFAGDPVLFNQYAYIPVNPEKHGHVKNGLAMELEGWLVSDKAKDLINGYQINGETLFVFNAEQ-
79390	GC_00002310	Accessory	L_met_DSM14336	370	20	20	1	0	0.856702	0.996013	0.92112	COG2998	ABC-type tungstate transport system, permease component TupA (TupB)	P	Inorganic ion transport and metabolism	PF12849.9	PBP superfamily domain	K05772	tungstate transport system substrate-binding protein							MKRLIIGAVASMALATAGLAEEMKMAVTTSFHNSGLAEILLPEIKKDLGLDVQLLVVGTGQAIRLGEAGDVDAVLVHSKKAEEKFLAGGHGTHRREIMYNDFVFIGPKADAAGVSGAADAASALQKIAGAEAAFVSRGDDSGTHKKELSLWASAGVDPEGFGDWYRAVGAGMGAALNTASGMDGYIMSDRASWLNFGNKGGLALLFAGDPVLFNQYAYIPVNPEKHGHVKNSLAMQLEDWLVSDKAQELINGYQINGETLFVFNAKQ-
79391	GC_00002310	Accessory	L_sp_NJS201	529	20	20	1	0	0.856702	0.996013	0.92112	COG2998	ABC-type tungstate transport system, permease component TupA (TupB)	P	Inorganic ion transport and metabolism	PF12849.9	PBP superfamily domain	K05772	tungstate transport system substrate-binding protein							MKHLIIGAVASMAMATAVLAEEMKMAVTTSFHNSGLAGILLPEIKSDLGLDLQLLVVGTGQALRLGEAGDVDAILVHSKTAEGKFLAGGYGTHRREIMYNDFVFIGPKADPAGVSGAADAASALQKIAGAETAFVSRGDDSGTHKKELSLWASASLDPKDFGDWYRAVGAGMGAALNTASGMDGYIMSDRASWLNFGNKGGLALQFSGDPVLFNQYAYIPVNPEKHGHVKNSLAVQLEAWLVSDKAQELINGYQINGETLFVFNAKP-
79392	GC_00002310	Accessory	L_sp_NJS204	3296	20	20	1	0	0.856702	0.996013	0.92112	COG2998	ABC-type tungstate transport system, permease component TupA (TupB)	P	Inorganic ion transport and metabolism	PF12849.9	PBP superfamily domain	K05772	tungstate transport system substrate-binding protein							MKHLIIGAVASMAMATAVLAEEMKMAVTTSFHNSGLAGILLPEIKNDLGLDLQLLVVGTGQALRLGEAGDVDAILVHSKTAEGKFLAGGYGTHRREIMYNDFVFIGPKADPAGVSGAADAASALQKIAGAETAFVSRGDDSGTHKKELSLWASASLDPKDFGDWYRAVGAGMGAALNTASGMDGYIMSDRASWLNFGNKGGLALLFSGDPVLFNQYAYIPVNPEKHGHVKNSLAVQLEAWLVSDKAQELINGYQINGETLFVFNAKQ-
79393	GC_00002310	Accessory	O_arc_238	988	20	20	1	0	0.856702	0.996013	0.92112	COG2998	ABC-type tungstate transport system, permease component TupA (TupB)	P	Inorganic ion transport and metabolism	PF12849.9	PBP superfamily domain	K05772	tungstate transport system substrate-binding protein							MKKIVMFVAISLWAQTCT-ADVMRVAVTTSFENSGLSDVLLPAIKEDIDLDVQLLVVGTGQALRLGEAGDVDAVLVHSKSAEDAFVAAGHGTHRREIMYNDFVVVGPNGDPSGIASADTAADAFAMIAAAKAPFVSRGDDSGTHKVELQIWASAGLVPDDFGSWYRSVGAGMGAALNTASGMGAYVVSDRASWLNFGNKDDLALLFSGDLALFNQYSLLPVTPAKNDRIRNDLAIELEAWLTSPRAADLINNYTINGEKLFVFNAVTD
79394	GC_00002310	Accessory	Ph_gal_DSM26640	626	20	20	1	0	0.856702	0.996013	0.92112	COG2998	ABC-type tungstate transport system, permease component TupA (TupB)	P	Inorganic ion transport and metabolism	PF12849.9	PBP superfamily domain	K05772	tungstate transport system substrate-binding protein							MKRIMLGALAALAMGTAALAEEMKLAVTTSFHNSGLAEVLLPEIKADLGLEVQLLVVGTGQAIRLGEAGDVDAILVHSKKAEEAFLAGGNGTHRREIMYNDFVFIGPQADPATIAGAGSAKVALQKIAASEAAFVSRGDDSGTHKKELSLWAAADLSPEGFGGWYNAVGAGMGAALNTASGMGGYIMSDRASWLNFANKGDLALLYSGDPVLFNQYAYLPVNPEKHPHVKTDLVADLENWLVSDKAKDLINSYQINGEALFVFNAEQ-
79395	GC_00002310	Accessory	Ph_gal_P11	626	20	20	1	0	0.856702	0.996013	0.92112	COG2998	ABC-type tungstate transport system, permease component TupA (TupB)	P	Inorganic ion transport and metabolism	PF12849.9	PBP superfamily domain	K05772	tungstate transport system substrate-binding protein							MKRIMLGALAALAMGTAALAEEMKLAVTTSFHNSGLAEVLLPEIKADLGLEVQLLVVGTGQAIRLGEAGDVDAILVHSKKAEEAFLAGGNGTHRREIMYNDFVFIGPQADPATIAGAGSAKVALQKIAASEAAFVSRGDDSGTHKKELSLWAAADLSPEGFGGWYNAVGAGMGAALNTASGMGGYIMSDRASWLNFANKGDLALLYSGDPVLFNQYAYLPVNPEKHPHVKTDLVADLENWLVSDKAKDLINSYQINGEALFVFNAEQ-
79396	GC_00002310	Accessory	Ph_gal_P128	676	20	20	1	0	0.856702	0.996013	0.92112	COG2998	ABC-type tungstate transport system, permease component TupA (TupB)	P	Inorganic ion transport and metabolism	PF12849.9	PBP superfamily domain	K05772	tungstate transport system substrate-binding protein							MKRIMLGALAALAMGTAALAEEMKLAVTTSFHNSGLAEVLLPEIKADLGLEVQLLVVGTGQAIRLGEAGDVDAILVHSKKAEEAFLAGGNGTHRREIMYNDFVFIGPQADPATIAGAGSAKVALQKIAASEAAFVSRGDDSGTHKKELSLWAAADLSPEGFGGWYNAVGAGMGAALNTASGMGGYIMSDRASWLNFANKGDLALLYSGDPVLFNQYAYLPVNPEKHPHVKTDLVADLENWLVSDKAKDLINSYQINGEALFVFNAEQ-
79397	GC_00002310	Accessory	Ph_gal_P63	626	20	20	1	0	0.856702	0.996013	0.92112	COG2998	ABC-type tungstate transport system, permease component TupA (TupB)	P	Inorganic ion transport and metabolism	PF12849.9	PBP superfamily domain	K05772	tungstate transport system substrate-binding protein							MKRIMLGALAALAMGTAALAEEMKLAVTTSFHNSGLAEVLLPEIKADLGLEVQLLVVGTGQAIRLGEAGDVDAILVHSKKAEEAFLAGGNGTHRREIMYNDFVFIGPQADPATIAGAGSAKVALQKIAASEAAFVSRGDDSGTHKKELSLWAAADLSPEGFGGWYNAVGAGMGAALNTASGMGGYIMSDRASWLNFANKGDLALLYSGDPVLFNQYAYLPVNPEKHPHVKTDLVADLENWLVSDKAKDLINSYQINGEALFVFNAEQ-
79398	GC_00002310	Accessory	Ph_inh_210	2637	20	20	1	0	0.856702	0.996013	0.92112	COG2998	ABC-type tungstate transport system, permease component TupA (TupB)	P	Inorganic ion transport and metabolism	PF12849.9	PBP superfamily domain	K05772	tungstate transport system substrate-binding protein							MKWIMLGALAALAMGTAALAEEMKLAVTTSFHNSGLAEVLLPEIKADLGLEVQLLVVGTGQAIRLGEAGDVDAILVHSKKAEEAFLAGGNGTHRREIMYNDFVFVGPKADPAGVAEAGSAAEALQKVAASEAAFVSRGDDSGTHKKELSLWAAADLSPDGFGGWYNAVGAGMGAALNTASGMGGYIMSDRASWLNFANKGDLALLYSGDPVLFNQYAYLPVNPEKHPHVKTDLVADLEAWLVSDTAKELINSYQINGEALFVFNAQQ-
79399	GC_00002310	Accessory	Ph_inh_DSM17395	2747	20	20	1	0	0.856702	0.996013	0.92112	COG2998	ABC-type tungstate transport system, permease component TupA (TupB)	P	Inorganic ion transport and metabolism	PF12849.9	PBP superfamily domain	K05772	tungstate transport system substrate-binding protein							MKRIMLGALAALAMGTAALAEEMKLAVTTSFHNSGLAEVLLPEIKADLGLEVQLLVVGTGQAIRLGEAGDVDAILVHSKKAEEAFLAGGNGTHRREIMYNDFVFVGPKADPAGVAEAGSAADALQKVAASEAAFVSRGDDSGTHKKELSLWNSADLSPEGFGDWYNAVGAGMGAALNTASGMGGYIMSDRASWLNFANKGDLALLYSGDPVLFNQYAYLPVNPDKHPHVKTDPVADLEAWLVSDKAKELINSYQINGEALFVFNAQQ-
79400	GC_00002310	Accessory	Ph_inh_P66	523	20	20	1	0	0.856702	0.996013	0.92112	COG2998	ABC-type tungstate transport system, permease component TupA (TupB)	P	Inorganic ion transport and metabolism	PF12849.9	PBP superfamily domain	K05772	tungstate transport system substrate-binding protein							MKRIMLGALAALAMGTAALAEEMKLAVTTSFHNSGLAEVLLPEIKADLGLEVQLLVVGTGQAIRLGEAGDVDAILVHSKKAEEAFLAGGNGTHRREIMYNDFVFVGPKADPAGVAEAGSAAEALQKVAASEAAFVSRGDDSGTHKKELSLWAAADLSPDGFGGWYNAVGAGMGAALNTASGMGGYIMSDRASWLNFANKGDLALLYSGDPVLFNQYAYLPVNPEKHPHVKTDLVADLEAWLVSDKAKELINSYQINGEALFVFNAQQ-
79401	GC_00002310	Accessory	Ph_inh_P70	2653	20	20	1	0	0.856702	0.996013	0.92112	COG2998	ABC-type tungstate transport system, permease component TupA (TupB)	P	Inorganic ion transport and metabolism	PF12849.9	PBP superfamily domain	K05772	tungstate transport system substrate-binding protein							MKRIMLGALAALAMGTAALAEEMKLAVTTSFHNSGLAEVLLPEIKADLGLEVQLLVVGTGQAIRLGEAGDVDAILVHSKKAEEAFLAGGNGTHRREIMYNDFVFVGPKADPAGVAEAGSAAEALQKVAASEAAFVSRGDDSGTHKKELSLWAAADLSPDGFGGWYNAVGAGMGAALNTASGMGGYIMSDRASWLNFANKGDLALLYSGDPVLFNQYAYLPVNPEKHPHVKTDLVADLEAWLVSDTAKELINSYQINGEALFVFNAQQ-
79402	GC_00002310	Accessory	Ph_pis_P18	2473	20	20	1	0	0.856702	0.996013	0.92112	COG2998	ABC-type tungstate transport system, permease component TupA (TupB)	P	Inorganic ion transport and metabolism	PF12849.9	PBP superfamily domain	K05772	tungstate transport system substrate-binding protein							MKRIMLGALAALAMGTAALAEEMKLAVTTSFHNSGLAEVLLPEIKADLGLEVQLLVVGTGQAIRLGEAGDVDAILVHSKKAEEAFLAGGNGTHRREIMYNDFVFIGPKADPATIAGAGSAKAALQKIATAEAAFVSRGDDSGTHKKELSLWAAADLSPDGFGDWYNAVGAGMGAALNTASGMGGYIMSDRASWLNFANKGDLALLYSGDPVLFNQYAYLPVNPEQHPHVKTDLVAELENWLVSDKAKDLINSYQINGEALFVFNAEQ-
79403	GC_00002310	Accessory	Ph_pis_P36	2479	20	20	1	0	0.856702	0.996013	0.92112	COG2998	ABC-type tungstate transport system, permease component TupA (TupB)	P	Inorganic ion transport and metabolism	PF12849.9	PBP superfamily domain	K05772	tungstate transport system substrate-binding protein							MKRIMLGALAALAMGTAALAEEMKLAVTTSFHNSGLAEVLLPEIKADLGLEVQLLVVGTGQAIRLGEAGDVDAILVHSKKAEEAFLAGGNGTHRREIMYNDFVFIGPKADPATIAGAGSAKAALQKIAAAEAAFVSRGDDSGTHKKELSLWAAADLSPDGFGDWYNAVGAGMGAALNTASGMGGYIMSDRASWLNFANKGDLVLLYSGDPVLFNQYAYLPVNPEKHPHVKTELVAELETWLVSDKAKDLINSYQINGEALFVFNAEQ-
79404	GC_00002310	Accessory	Ph_por_P97	709	20	20	1	0	0.856702	0.996013	0.92112	COG2998	ABC-type tungstate transport system, permease component TupA (TupB)	P	Inorganic ion transport and metabolism	PF12849.9	PBP superfamily domain	K05772	tungstate transport system substrate-binding protein							MKRIMLGALAALAMGTAALAEEMKLAVTTSFHNSGLAEVLLPEIKADLGLEVQLLVVGTGQAIRLGEAGDVDAILVHSKKAEEAFLAGGNGTHRREIMYNDFVFVGPKADPAGVAKAGSAADALQKIAASEAAFVSRGDDSGTHKKELSLWNSADLSPEGFGDWYNAVGAGMGAALNTASGMGGYIMSDRASWLNFANKGDLALLYSGDPVLFNQYAYLPVNPEKHPHVKTELVAELETWLVSDKAKDLINSYQINGEALFVFNAQQ-
79405	GC_00002310	Accessory	Ph_sp_LSS9	1698	20	20	1	0	0.856702	0.996013	0.92112	COG2998	ABC-type tungstate transport system, permease component TupA (TupB)	P	Inorganic ion transport and metabolism	PF12849.9	PBP superfamily domain	K05772	tungstate transport system substrate-binding protein							MKRIMLGALAALAMGTAALAEEMKLAVTTSFHNSGLAEVLLPEIKADLGLEVQLLVVGTGQAIRLGEAGDVDAILVHSKKAEEAFLAGGNGTHRREIMYNDFVFIGPKADPATIAGAGSAKAALQKVAAAEAAFVSRGDDSGTHKKELSLWAAADLSPDGFGDWYNAVGAGMGAALNTASGMGGYIMSDRASWLNFANKGDLALLYSGDPVLFNQYAYLPVNPEKHPHVKTELVAELENWLVSDKAKDLINSYQINGEALFVFNAEQ-
79406	GC_00002310	Accessory	Ro_den_FDAARGOS309	761	20	20	1	0	0.856702	0.996013	0.92112	COG2998	ABC-type tungstate transport system, permease component TupA (TupB)	P	Inorganic ion transport and metabolism	PF12849.9	PBP superfamily domain	K05772	tungstate transport system substrate-binding protein							MIHRFLCALSAVFMASASLADEMKLAVTTSFENSGLSDVLLPAIKEDLDLDVQLLVVGTGQALRLGQAGDVDAILVHSRTAEEAFVADGYGTHRREIMYNDFVIIGPSDDPAAISNVASAVEALQNIATAEPAFVSRGDDSGTHKKELSLWSEAGFDAAAFGPWYREVGAGMGASLNTSAGLGAYILADRASWLNFGNKADLALLYAGDPVLFNQYAYLPANPEKHAHIRNDLALALEAWLTSPRAAELINSYMINGETLFTFNAQPQ
79407	GC_00002310	Accessory	Ro_lit_Och149	1472	20	20	1	0	0.856702	0.996013	0.92112	COG2998	ABC-type tungstate transport system, permease component TupA (TupB)	P	Inorganic ion transport and metabolism	PF12849.9	PBP superfamily domain	K05772	tungstate transport system substrate-binding protein							MIHRVLCAISVVMMASTSMAEEMKLAVTTSFENSGLSDVLLPAIKEDLDLDVQLLVVGTGQALRLGEAGDVDAILVHSRSAEEVFVADGYGTHRREIMYNDFVMIGPSDDPAAISNAASAVEALQNIATTEPAFVSRGDDSGTHKKELALWRDAGFDAETFGDWYREVGAGMGASLNTSAGLGAYILADRASWLNFGNKADLALLYAGDPVLFNQYAYLPVNPEKHAHIRNDLAMALEGWLTSPRAADLINGYMINGETLFTFNARAK
79408	GC_00002310	Accessory	Ro_pon_DSM106830	2314	20	20	1	0	0.856702	0.996013	0.92112	COG2998	ABC-type tungstate transport system, permease component TupA (TupB)	P	Inorganic ion transport and metabolism	PF12849.9	PBP superfamily domain	K05772	tungstate transport system substrate-binding protein							MIRHFLAVATALMLSTAATAEEIRVAVTTSFENSGLSQILLPAIKEDTGLDVQLLVVGTGQALRLGQAGDVDAILVHSRKAEEAFVAEGSGTYRREIMYNDFVIIGPQDDPAGIAQAATVAGALQKIGAEKPAFVSRGDDSGTHKKELALWAEAGIDPATFDPWYRAVGAGMGASLNTAAGLDAYILADRASWLNFGNKAGLTLLFSGDPKLFNQYAFIPVSPEKHAHVRNDLAVTLENWLTGARAQELINSYTIGGETLFTFNAKPE
79409	GC_00002311	Accessory	L_aqu_R2C4	3483	20	20	1	0	0.939833	0.975898	0.957526	COG1249	Dihydrolipoamide dehydrogenase (E3) component of pyruvate/2-oxoglutarate dehydrogenase complex or glutathione oxidoreductase (Lpd) (PDB:6QKG)	C	Energy production and conversion	PF07992.16	Pyridine nucleotide-disulphide oxidoreductase	K00322	NAD(P) transhydrogenase [EC:1.6.1.1]			COG1249	Glycine cleavagePyruvate oxidation			---MSDEFDYDLIIIGSGPSGRAAAIQAGKLHRRVLVIDRKDRLGGVSVHTGTIPSKTLRETVLNLSGWRERSFYGRSYRVKDQIGAEDLKARLHMTLDYEVDVLEHQFNRNHVDTLNGLAKFIGPNEVEVATEAGESTRLTAEKFLIATGTRTYRPDYVPFNGKTVVDGDEFLEMAGIPRSLVVIGAGVIGVEYATMFSALDVRVTLIEPRETFLDFIDKTLIQDFTHQIRENGVDLRLGSAVESIEDAGEHIEVSLANGRHVRAEMLLFAAGRMGATEALNLDAVGLKTDHRGRLSVDRKTYQTAVPHIYATGDVIGHPSLASTSLQQGRVAACHALETPTLPESPWYPYGIYSVPEMSTCGMSEEELKERGIPYEVGVARFRETSRGHIMGLEHGMLKMLFSLKTRRVLGVQIVGEGATELIHIAQAVLNLKGTVDYFVQNTFNYPTLAEAYKIAGLDAFNRMPIPEEFKVRK-PARKAKPASKAEAKADAKPAADKKAAE
79410	GC_00002311	Accessory	L_met_DSM14336	3533	20	20	1	0	0.939833	0.975898	0.957526	COG1249	Dihydrolipoamide dehydrogenase (E3) component of pyruvate/2-oxoglutarate dehydrogenase complex or glutathione oxidoreductase (Lpd) (PDB:6QKG)	C	Energy production and conversion	PF07992.16	Pyridine nucleotide-disulphide oxidoreductase	K00322	NAD(P) transhydrogenase [EC:1.6.1.1]			COG1249	Glycine cleavagePyruvate oxidation			---MSEDFDYDLIIIGSGPSGRAAAIQAGKLHRRVLVIDRKDRLGGVSVHTGTIPSKTLRETVLNLSGWRERSFYGRSYRVKDDILADDLKARLHKTLDHEVDVLEHQFNRNHVDTLMGLAKFIGPNEVEVATEAGETTRLTAEKFLISTGTRTYRPDYVPFNGRTVVDGDEFLEMADIPRSLVVIGAGVIGVEYATMFAALDVRVTLIEPRESFLDFIDKTLIQEFTHQIRENGVDLRLGAAVETIEDAGEHVEVILDNGRHVRAEMLLFAAGRLGATASLNLDATGLKTDHRGRLSVDRKTYQTEVPHIYAAGDVIGHPSLASTSLQQGRVAACHALDTPTLPESPWYPYGIYSVPEISTCGMSEEELQERGIPYEVGVARFRETSRGHIMGLEHGMLKMLFSLKTRRVLGVQIVGEGATELIHIAQAVLNLKGTVDYFVQNTFNYPTLAEAYKIAGLDAFNRMPIPKEFKVKK-PARKAKPAPKAEAETETKPGAEKKAAE
79411	GC_00002311	Accessory	L_sp_NJS201	4558	20	20	1	0	0.939833	0.975898	0.957526	COG1249	Dihydrolipoamide dehydrogenase (E3) component of pyruvate/2-oxoglutarate dehydrogenase complex or glutathione oxidoreductase (Lpd) (PDB:6QKG)	C	Energy production and conversion	PF07992.16	Pyridine nucleotide-disulphide oxidoreductase	K00322	NAD(P) transhydrogenase [EC:1.6.1.1]			COG1249	Glycine cleavagePyruvate oxidation			---MSEDFDYDLIIIGSGPSGRSAAIQAGKLHRRVLVIDRKDRLGGVSVHTGTIPSKTLRETVLNLSGWRERSFYGRSYRVKDDILAEDLKARLHKTLDHEVDVLEHQFNRNHVDTLMGLAKFIGPNEVEVATEAGETTRLTAEKFLISTGTRTYRPDYVPFNGRTVVDGDDFLEMADIPRSLVVIGAGVIGVEYATMFSALDVRVTLIEPRESFLDFIDKTLIQEFTHQIRENGVDLRLGSAVESIEDAGEHVEVTLDNGRHVRAEMLLFAAGRLGATASLNLEATGLKTDHRGRLSVDRKTYQTEVPHIYAAGDVIGHPSLASTSLQQGRVAACHALDTPTMPESPWYPYGIYSVPEMSTCGMSEEELQERGIPYEVGVARFRETSRGHIMGLEHGMLKMLLSLKTRRVLGVQIVGEGATELIHIGQAVMNLQGTVDYFVQNTFNYPTLAEAYKIAGLDAFNRMPIPEEFKVSK-PARKTK--AKAAPKAEAKPEADKKAAE
79412	GC_00002311	Accessory	L_sp_NJS204	3666	20	20	1	0	0.939833	0.975898	0.957526	COG1249	Dihydrolipoamide dehydrogenase (E3) component of pyruvate/2-oxoglutarate dehydrogenase complex or glutathione oxidoreductase (Lpd) (PDB:6QKG)	C	Energy production and conversion	PF07992.16	Pyridine nucleotide-disulphide oxidoreductase	K00322	NAD(P) transhydrogenase [EC:1.6.1.1]			COG1249	Glycine cleavagePyruvate oxidation			---MSEDFDYDLIIIGSGPSGRSAAIQAGKLHRRVLVIDRKDRLGGVSVHTGTIPSKTLRETVLNLSGWRERSFYGRSYRVKDDILAEDLKARLHKTLDHEVDVLEHQFNRNHVDTLMGLAKFIGPNEVEVATEAGETTRLTAEKFLISTGTRTYRPDYVPFNGRTVVDGDDFLEMADIPRSLVVIGAGVIGVEYATMFSALDVRVTLIEPRESFLDFIDKTLIQEFTHQIRENGVDLRLGSAVESIEDAGEHVEVTLDNGRHVRAEMLLFAAGRLGATASLNLEATGLKTDHRGRLSVDRKTYQTEVPHIYAAGDVIGHPSLASTSLQQGRVAACHALDTPTMPESPWYPYGIYSVPEMSTCGMSEEELQERGIPYEVGVARFRETSRGHIMGLEHGMLKMLLSLKTRRVLGVQIVGEGATELIHIGQAVMNLQGTVDYFVQNTFNYPTLAEAYKIAGLDAFNRMPIPEEFKVSK-PARKTK--AKAAPKAEAKPEADKKAAE
79413	GC_00002311	Accessory	Ph_gal_DSM26640	80	20	20	1	0	0.939833	0.975898	0.957526	COG1249	Dihydrolipoamide dehydrogenase (E3) component of pyruvate/2-oxoglutarate dehydrogenase complex or glutathione oxidoreductase (Lpd) (PDB:6QKG)	C	Energy production and conversion	PF07992.16	Pyridine nucleotide-disulphide oxidoreductase	K00322	NAD(P) transhydrogenase [EC:1.6.1.1]			COG1249	Glycine cleavagePyruvate oxidation			----MTDYNYDLIIIGSGPSGRTAAIQAGKLHRRVLVIDRKDRLGGVSVHTGTVPSKTLRETVLNLSGWRERSFYGRAYRVKDQIQAEDLKARLHMTLDHEVDVLEHQFNRNHVEVLPGLARFVGPNEVEVATEAGDTTRVTGEKFLIATGTRTYRPDYVPFNGKTVVDGDEFLEMEEIPRSLVVVGAGVIGVEYATMFSALDVRVTLIEPRDTFLDFIDSTLIQDFTHQIRENGVDLRLGSAITKIEDEGSHIEVSLENGRHVRGDMLLFAAGRMGNTEALNLEAVGLETDHRGRLSVDRKSYQTTVPHIYATGDVIGHPSLASTSLQQGRVAACHALETPTLPESPWFPYGIYSVPEMSTCGMSEEELQERGIPYEIGIARFRETSRGHIMGLEHGMLKMLFSLKTRRVLGVQIVGEGATELIHIAQAVLNLKGTVDYFVQNTFNYPTLAEAYKIAGLDAFNRMPIPDEFKVKKSDAEKPKPAAKGKSTAKAKPT---KAAE
79414	GC_00002311	Accessory	Ph_gal_P11	80	20	20	1	0	0.939833	0.975898	0.957526	COG1249	Dihydrolipoamide dehydrogenase (E3) component of pyruvate/2-oxoglutarate dehydrogenase complex or glutathione oxidoreductase (Lpd) (PDB:6QKG)	C	Energy production and conversion	PF07992.16	Pyridine nucleotide-disulphide oxidoreductase	K00322	NAD(P) transhydrogenase [EC:1.6.1.1]			COG1249	Glycine cleavagePyruvate oxidation			----MTDYNYDLIIIGSGPSGRTAAIQAGKLHRRVLVIDRKDRLGGVSVHTGTVPSKTLRETVLNLSGWRERSFYGRAYRVKDQIQAEDLKARLHMTLDHEVDVLEHQFNRNHVEVLPGLARFVGPNEVEVATEAGDTTRVTGEKFLIATGTRTYRPDYVPFNGKTVVDGDEFLEMEEIPRSLVVVGAGVIGVEYATMFSALDVRVTLIEPRDTFLDFIDSTLIQDFTHQIRENGVDLRLGSAITKIEDEGSHIEVSLENGRHVRGDMLLFAAGRMGNTEALNLEAVGLETDHRGRLSVDRKSYQTTVPHIYATGDVIGHPSLASTSLQQGRVAACHALETPTLPESPWFPYGIYSVPEMSTCGMSEEELQERGIPYEIGIARFRETSRGHIMGLEHGMLKMLFSLKTRRVLGVQIVGEGATELIHIAQAVLNLKGTVDYFVQNTFNYPTLAEAYKIAGLDAFNRMPIPDEFKVKKSDAEKPKPAAKGKSTAKAKPT---KAAE
79415	GC_00002311	Accessory	Ph_gal_P128	79	20	20	1	0	0.939833	0.975898	0.957526	COG1249	Dihydrolipoamide dehydrogenase (E3) component of pyruvate/2-oxoglutarate dehydrogenase complex or glutathione oxidoreductase (Lpd) (PDB:6QKG)	C	Energy production and conversion	PF07992.16	Pyridine nucleotide-disulphide oxidoreductase	K00322	NAD(P) transhydrogenase [EC:1.6.1.1]			COG1249	Glycine cleavagePyruvate oxidation			----MTDYNYDLIIIGSGPSGRTAAIQAGKLHRRVLVIDRKDRLGGVSVHTGTVPSKTLRETVLNLSGWRERSFYGRAYRVKDQIQAEDLKARLHMTLDHEVDVLEHQFNRNHVEVLPGLARFVGPNEVEVATEAGDTTRVTGEKFLIATGTRTYRPDYVPFNGKTVVDGDEFLEMEEIPRSLVVVGAGVIGVEYATMFSALDVRVTLIEPRDTFLDFIDSTLIQDFTHQIRENGVDLRLGSAITKIEDEGSHIEVSLENGRHVRGDMLLFAAGRMGNTEALNLEVVGLETDHRGRLSVDRKSYQTTVPHIYATGDVIGHPSLASTSLQQGRVAACHALETPTLPESPWFPYGIYSVPEMSTCGMSEEELQERGIPYEIGIARFRETSRGHIMGLEHGMLKMLFSLKTRRVLGVQIVGEGATELIHIAQAVLNLKGTVDYFVQNTFNYPTLAEAYKIAGLDAFNRMPIPDEFKVKKSDAEKPKPAAKGKSTAKAKPT---KAAE
79416	GC_00002311	Accessory	Ph_gal_P63	80	20	20	1	0	0.939833	0.975898	0.957526	COG1249	Dihydrolipoamide dehydrogenase (E3) component of pyruvate/2-oxoglutarate dehydrogenase complex or glutathione oxidoreductase (Lpd) (PDB:6QKG)	C	Energy production and conversion	PF07992.16	Pyridine nucleotide-disulphide oxidoreductase	K00322	NAD(P) transhydrogenase [EC:1.6.1.1]			COG1249	Glycine cleavagePyruvate oxidation			----MTDYNYDLIIIGSGPSGRTAAIQAGKLHRRVLVIDRKDRLGGVSVHTGTVPSKTLRETVLNLSGWRERSFYGRAYRVKDQIQAEDLKARLHMTLDHEVDVLEHQFNRNHVEVLPGLARFVGPNEVEVATEAGDTTRVTGEKFLIATGTRTYRPDYVPFNGKTVVDGDEFLEMEEIPRSLVVVGAGVIGVEYATMFSALDVRVTLIEPRDTFLDFIDSTLIQDFTHQIRENGVDLRLGSAITKIEDEGSHIEVSLENGRHVRGDMLLFAAGRMGNTEALNLEAVGLETDHRGRLSVDRKSYQTTVPHIYATGDVIGHPSLASTSLQQGRVAACHALETPTLPESPWFPYGIYSVPEMSTCGMSEEELQERGIPYEIGIARFRETSRGHIMGLEHGMLKMLFSLKTRRVLGVQIVGEGATELIHIAQAVLNLKGTVDYFVQNTFNYPTLAEAYKIAGLDAFNRMPIPDEFKVKKSDAEKPKPAAKGKSTAKAKPT---KAAE
79417	GC_00002311	Accessory	Ph_inh_210	107	20	20	1	0	0.939833	0.975898	0.957526	COG1249	Dihydrolipoamide dehydrogenase (E3) component of pyruvate/2-oxoglutarate dehydrogenase complex or glutathione oxidoreductase (Lpd) (PDB:6QKG)	C	Energy production and conversion	PF07992.16	Pyridine nucleotide-disulphide oxidoreductase	K00322	NAD(P) transhydrogenase [EC:1.6.1.1]			COG1249	Glycine cleavagePyruvate oxidation			----MTDFNYDLIIIGSGPSGRTAAIQAGKLHRRVLVIDRKDRLGGVSVHTGTVPSKTLRETVLNLSGWRERSFYGRAYRVKDQIQAEDLKARLHMTLDHEVDVLEHQFNRNHVEVLPGLARFVGPNEVEVATEAGDTTRVTGEKFLIATGTRTYRPEYVPFNGKTVVDGDEFLEMEEIPRSLVVVGAGVIGVEYATMFSALDVRVTLIEPRDTFLDFIDSTLIQDFTHQIRENGVDLRLGSAITKIEDEGSHIEVSLENGRHVRGDMLLFAAGRMGNTEALNLEAVGLETDHRGRLSVDRKSYQTPVPHIYATGDVIGHPSLASTSLQQGRVAACHALETPTLPESPWFPYGIYSVPEMSTCGMSEEELQERGIPYEIGIARFRETSRGHIMGLEHGMLKMLFSLKTRRVLGVQIVGEGATELIHIAQAVLNLKGTVDYFVQNTFNYPTLAEAYKIAGLDAFNRMPIPDEFKVKKSDAENSKPAAKGKSAAKAKPT---KAAE
79418	GC_00002311	Accessory	Ph_inh_DSM17395	3119	20	20	1	0	0.939833	0.975898	0.957526	COG1249	Dihydrolipoamide dehydrogenase (E3) component of pyruvate/2-oxoglutarate dehydrogenase complex or glutathione oxidoreductase (Lpd) (PDB:6QKG)	C	Energy production and conversion	PF07992.16	Pyridine nucleotide-disulphide oxidoreductase	K00322	NAD(P) transhydrogenase [EC:1.6.1.1]			COG1249	Glycine cleavagePyruvate oxidation			----MTDFNYDLIIIGSGPSGRTAAIQAGKLHRRVLVIDRKDRLGGVSVHTGTVPSKTLRETVLNLSGWRERSFYGRAYRVKDQIQAEDLKARLHMTLDHEVDVLEHQFNRNHVEVLPGLARFVGPNEVEVATEAGDTTRVTGEKFLIATGTRTYRPEYVPFNGKTVVDGDEFLEMEEIPRSLVVVGAGVIGVEYATMFSALDVRVTLIEPRDTFLDFIDSTLIQDFTHQIRENGVDLRLGSAITKIEDEGSHIEVSLENGRHVRGDMLLFAAGRMGNTEALNLEAVGLETDHRGRLSVDRKSYQTPVPHIYATGDVIGHPSLASTSLQQGRVAACHALETPTLPESPWFPYGIYSVPEMSTCGMSEEELQERGIPYEIGIARFRETSRGHIMGLEHGMLKMLFSLKTRRVLGVQIVGEGATELIHIAQAVLNLKGTVDYFVQNTFNYPTLAEAYKIAGLDAFNRMPIPDEFKVKKSDAENSKPAAKGKSAAKAKPT---KAAE
79419	GC_00002311	Accessory	Ph_inh_P66	3214	20	20	1	0	0.939833	0.975898	0.957526	COG1249	Dihydrolipoamide dehydrogenase (E3) component of pyruvate/2-oxoglutarate dehydrogenase complex or glutathione oxidoreductase (Lpd) (PDB:6QKG)	C	Energy production and conversion	PF07992.16	Pyridine nucleotide-disulphide oxidoreductase	K00322	NAD(P) transhydrogenase [EC:1.6.1.1]			COG1249	Glycine cleavagePyruvate oxidation			----MTDFNYDLIIIGSGPSGRTAAIQAGKLHRRVLVIDRKDRLGGVSVHTGTVPSKTLRETVLNLSGWRERSFYGRAYRVKDQIQAEDLKARLHMTLDHEVDVLEHQFNRNHVEVLPGLARFVGPNEVEVATEAGDTTRVTGEKFLIATGTRTYRPEYVPFNGKTVVDGDEFLEMEEIPRSLVVVGAGVIGVEYATMFSALDVRVTLIEPRDTFLDFIDSTLIQDFTHQIRENGVDLRLGSAITKIEDEGSHIEVSLENGRHVRGDMLLFAAGRMGNTEALNLEAVGLETDHRGRLSVDRKSYQTPVPHIYATGDVIGHPSLASTSLQQGRVAACHALETPTLPESPWFPYGIYSVPEMSTCGMSEEELQERGIPYEIGIARFRETSRGHIMGLEHGMLKMLFSLKTRRVLGVQIVGEGATELIHIAQAVLNLKGTVDYFVQNTFNYPTLAEAYKIAGLDAFNRMPIPDEFKVKKSDAENSKPAAKGKSAAKAKPT---KAAE
79420	GC_00002311	Accessory	Ph_inh_P70	106	20	20	1	0	0.939833	0.975898	0.957526	COG1249	Dihydrolipoamide dehydrogenase (E3) component of pyruvate/2-oxoglutarate dehydrogenase complex or glutathione oxidoreductase (Lpd) (PDB:6QKG)	C	Energy production and conversion	PF07992.16	Pyridine nucleotide-disulphide oxidoreductase	K00322	NAD(P) transhydrogenase [EC:1.6.1.1]			COG1249	Glycine cleavagePyruvate oxidation			----MTDFNYDLIIIGSGPSGRTAAIQAGKLHRRVLVIDRKDRLGGVSVHTGTVPSKTLRETVLNLSGWRERSFYGRAYRVKDQIQAEDLKARLHMTLDHEVDVLEHQFNRNHVEVLPGLARFVGPNEVEVATEAGDTTRVTGEKFLIATGTRTYRPEYVPFNGKTVVDGDEFLEMEEIPRSLVVVGAGVIGVEYATMFSALDVRVTLIEPRDTFLDFIDSTLIQDFTHQIRENGVDLRLGSAITKIEDEGSHIEVSLENGRHVRGDMLLFAAGRMGNTEALNLEAVGLETDHRGRLSVDRKSYQTPVPHIYATGDVIGHPSLASTSLQQGRVAACHALETPTLPESPWFPYGIYSVPEMSTCGMSEEELQERGIPYEIGIARFRETSRGHIMGLEHGMLKMLFSLKTRRVLGVQIVGEGATELIHIAQAVLNLKGTVDYFVQNTFNYPTLAEAYKIAGLDAFNRMPIPDEFKVKKSDAENSKPAAKGKSAAKAKPT---KAAE
79421	GC_00002311	Accessory	Ph_pis_P18	80	20	20	1	0	0.939833	0.975898	0.957526	COG1249	Dihydrolipoamide dehydrogenase (E3) component of pyruvate/2-oxoglutarate dehydrogenase complex or glutathione oxidoreductase (Lpd) (PDB:6QKG)	C	Energy production and conversion	PF07992.16	Pyridine nucleotide-disulphide oxidoreductase	K00322	NAD(P) transhydrogenase [EC:1.6.1.1]			COG1249	Glycine cleavagePyruvate oxidation			----MTDYNYDLIIIGSGPSGRTAAIQAGKLHRRVLVIDRKDRLGGVSVHTGTVPSKTLRETVLNLSGWRERSFYGRAYRVKDQIQAEDLKARLHMTLDHEVDVLEHQFNRNHVEVLPGLARFVGPNEVEVATEAGDTTRVTGEKFLIATGTRTYRPDYVPFNGKTVVDGDEFLEMEEIPRSLVVVGAGVIGVEYATMFSALDVRVTLIEPRDTFLDFIDSTLIQDFTHQIRENGVDLRLGSAITKIEDEGSHIEVSLENGRHVRGDMLLFAAGRMGNTEALNLEAVGLETDHRGRLSVDRKSYQTTVPHIYATGDVIGHPSLASTSLQQGRVAACHALETPTLPESPWFPYGIYSVPEMSTCGMSEEELQERGIPYEIGIARFRETSRGHIMGLEHGMLKMLFSLKTRRVLGVQIVGEGATELIHIAQAVLNLKGTVDYFVQNTFNYPTLAEAYKIAGLDAFNRMPIPDEFKVKKSDAETSKPAAKGKSTAKAKST---KAAE
79422	GC_00002311	Accessory	Ph_pis_P36	80	20	20	1	0	0.939833	0.975898	0.957526	COG1249	Dihydrolipoamide dehydrogenase (E3) component of pyruvate/2-oxoglutarate dehydrogenase complex or glutathione oxidoreductase (Lpd) (PDB:6QKG)	C	Energy production and conversion	PF07992.16	Pyridine nucleotide-disulphide oxidoreductase	K00322	NAD(P) transhydrogenase [EC:1.6.1.1]			COG1249	Glycine cleavagePyruvate oxidation			----MTDYNYDLIIIGSGPSGRTAAIQAGKLHRRVLVIDRKDRLGGVSVHTGTVPSKTLRETVLNLSGWRERSFYGRSYRVKDQIQAEDLKARLHMTLDHEVDVLEHQFNRNHVEVLPGLARFVGPNEVEVATEAGDTTRVTGDKFLIATGTRTYRPDYVPFNGKTVVDGDEFLEMEEIPRSLVVVGAGVIGVEYATMFSALDVRVTLIEPRDTFLDFIDSTLIQDFTHQIRENGVDLRLGSAITKIEDEGSHIEVSLENGRHVRGDMLLFAAGRMGNTEALNLEAVGLETDHRGRLSVDRKSYQTAVPHIYATGDVIGHPSLASTSLQQGRVAACHALETPTLPESPWFPYGIYSVPEMSTCGMSEEELQERGIPYEIGIARFRETSRGHIMGLEHGMLKMLFSLKTRRVLGVQIVGEGATELIHIAQAVLNLKGTVDYFVQNTFNYPTLAEAYKIAGLDAFNRMPIPDEFKVKKSDAETSKPAAKGKSTAKAKST---KAAE
79423	GC_00002311	Accessory	Ph_por_P97	113	20	20	1	0	0.939833	0.975898	0.957526	COG1249	Dihydrolipoamide dehydrogenase (E3) component of pyruvate/2-oxoglutarate dehydrogenase complex or glutathione oxidoreductase (Lpd) (PDB:6QKG)	C	Energy production and conversion	PF07992.16	Pyridine nucleotide-disulphide oxidoreductase	K00322	NAD(P) transhydrogenase [EC:1.6.1.1]			COG1249	Glycine cleavagePyruvate oxidation			----MTEFDYDLIIIGSGPSGRTAAIQAGKLNRRVLVIDRKDRLGGVSVHTGTVPSKTLRETVLNLSGWRERSFYGRAYRVKDQIQAEDLKARLHMTLDHEVDVLEHQFNRNHVEVLPGLARFVGPNEVEVATEAGDTTRVTGEKFLIATGTRTYRPDYVPFNGKTVVDGDEFLEMEEIPRSLVVVGAGVIGVEYATMFSALDVRVTLVEPRDTFLDFIDSTLIQDFTHQIRENGVDLRLGSAIISIEDEGTHIEVSLENGRHVRGDMLLFAAGRMGNTEALNLDAVGLETDHRGRLSVDRKSYQTPVPHIYATGDVIGHPSLASTSLQQGRVAACHALETPTLPESPWFPYGIYSVPEMSTCGMSEEELQERGIPYEIGIARFRETSRGHIMGLEHGMLKMLFSLKTRRVLGVQIVGEGATELIHIAQAVLNLKGTVDYFVQNTFNYPTLAEAYKIAGLDAFNRMPIPDEFKVKKPGEEKPKAATKAKVAAKST-----KAAE
79424	GC_00002311	Accessory	Ph_sp_LSS9	2707	20	20	1	0	0.939833	0.975898	0.957526	COG1249	Dihydrolipoamide dehydrogenase (E3) component of pyruvate/2-oxoglutarate dehydrogenase complex or glutathione oxidoreductase (Lpd) (PDB:6QKG)	C	Energy production and conversion	PF07992.16	Pyridine nucleotide-disulphide oxidoreductase	K00322	NAD(P) transhydrogenase [EC:1.6.1.1]			COG1249	Glycine cleavagePyruvate oxidation			----MTDYNYDLIIIGSGPSGRTAAIQAGKLHRRVLVIDRKDRLGGVSVHTGTVPSKTLRETVLNLSGWRERSFYGRAYRVKDQIQAEDLKARLHMTLDHEVDVLEHQFNRNHVEVLPGLARFVGPNEVEVATEAGDTTRVTGEKFLIATGTRTYRPDYVPFNGKTVVDGDEFLEMEEIPRSLVVVGAGVIGVEYATMFSALDVRVTLIEPRDTFLDFIDSTLIQDFTHQIRENGVDLRLGSAITKIEDEGSHIEVSLENGRHVRGDMLLFAAGRMGNTEALNLEAVGLETDHRGRLSVDRKSYQTAVPHIYATGDVIGHPSLASTSLQQGRVAACHALETPTLPESPWFPYGIYSVPEMSTCGMSEEELQERGIPYEIGIARFRETSRGHIMGLEHGMLKMLFSLKTRRVLGVQIVGEGATELIHIAQAVLNLKGTVDYFVQNTFNYPTLAEAYKIAGLDAFNRMPIPDEFKVKKSDAETSKPAAKGKSTAKAKPT---KAAE
79425	GC_00002311	Accessory	Ru_pom_DSS3	3856	20	20	1	0	0.939833	0.975898	0.957526	COG1249	Dihydrolipoamide dehydrogenase (E3) component of pyruvate/2-oxoglutarate dehydrogenase complex or glutathione oxidoreductase (Lpd) (PDB:6QKG)	C	Energy production and conversion	PF07992.16	Pyridine nucleotide-disulphide oxidoreductase	K00322	NAD(P) transhydrogenase [EC:1.6.1.1]			COG1249	Glycine cleavagePyruvate oxidation			----MSTFDYDLIIIGSGPSGRAAAIQAGKLKRRVLVIDRKDRLGGVSVHTGTIPSKTLRETVLNLSGWRERSFYGRSYRVKDRISAEDLKARLHMTLDYEVDVLEHQFNRNHIDTLNGLARFVGPHEIEVATEAGDTTRLTAAKFLIATGTKTYRPDYVPFNGKTVVDGDDFLEMERIPRSLAVIGAGVIGVEYASMFSALDVRVTLIEPRETFLDFIDRTLIQEFTHQIRENGVDLRLGSAVEKIEDTGSHIEISLANGRHIRAEMLLFAAGRMGATSALNLDAVGLETDHRNRITVDRKTYQTSVPHIYATGDVIGHPSLASTSMQQGRVAACHALETPTLPESPWFPYGIYSVPEMSTCGMSEEELQERGIPYEVGVARFRETSRGHIMGLEHGMLKMLLSLKTRRVLGVQIVGEGATELIHIGQAVMNLKGTVDYFVQNTFNYPTLAEAYRTAGLDAFNRMPIPEEFKVKK-PKK------------------------
79426	GC_00002311	Accessory	Ru_sp_AD91A	3775	20	20	1	0	0.939833	0.975898	0.957526	COG1249	Dihydrolipoamide dehydrogenase (E3) component of pyruvate/2-oxoglutarate dehydrogenase complex or glutathione oxidoreductase (Lpd) (PDB:6QKG)	C	Energy production and conversion	PF07992.16	Pyridine nucleotide-disulphide oxidoreductase	K00322	NAD(P) transhydrogenase [EC:1.6.1.1]			COG1249	Glycine cleavagePyruvate oxidation			----MNKYDYDLIIIGSGPSGRSAAIQAGKLKRRVLVIDRKDRFGGVSVHTGTIPSKTLRETVLNLSGWRERSFYGRSYRVKDQIRAEDLKARLHMTLDHEVDVLEHQFNRNHVETLDGLARFVGPHEVEVATDAGETTRVTAAKFLIATGTKTYRPDYVPFNGKTVVDGDEFLEMAEIPRSLVVIGAGVIGVEYATMFSALDVRVTLIEPRDTFLDFIDSRLIHDFTHQIRENGVDLRLGSAVEKIEDASEHVEVTLDNGRHVRAEMLLFAAGRMGATSKLNLDAVGLETDHRNRIKVDRKTYQTAVPHIYATGDVIGHPSLASTSLQQGRVAACHALETPTLPESPWYPYGIYSVPEISTCGMSEEELQERNIPYEVGVARFRETSRGHIMGLEHGMLKMLFSLKTRRVLGVQIVGEGATELIHIAQAVLNLKGTVDYFVQNTFNYPTLAEAYKIAGLDAFNRMPIPEEFKVKKRPAEPAKKEAKKA---------------
79427	GC_00002311	Accessory	Ru_sp_THAF33	3682	20	20	1	0	0.939833	0.975898	0.957526	COG1249	Dihydrolipoamide dehydrogenase (E3) component of pyruvate/2-oxoglutarate dehydrogenase complex or glutathione oxidoreductase (Lpd) (PDB:6QKG)	C	Energy production and conversion	PF07992.16	Pyridine nucleotide-disulphide oxidoreductase	K00322	NAD(P) transhydrogenase [EC:1.6.1.1]			COG1249	Glycine cleavagePyruvate oxidation			----MSSYDYDLIIIGSGPSGRSAAIQAGKLKRRVLVIDRKDRFGGVSVHTGTIPSKTLRETVLNLSGWRERSFYGRSYRVKDQIRAEDLKARLHMTLDHEVDVLEHQFNRNHVETLDGLARFVGPHEVEVATDAGETTRVTAAKFLIATGTKTYRPDYVPFNGKTVVDGDEFLEMAEIPRSLVVIGAGVIGVEYATMFSALDVRVTLIEPRDTFLDFIDSRLIHDFTHQIRENGVDLRLGSAVEKIEDAGEHVEVTLENGRHVRAEMLLFAAGRMGATSKLNLDAVGLETDHRNRIKVDRKTYQTAVPHIYATGDVIGHPSLASTSLQQGRVAACHALETPTLPESPWYPYGIYSVPEISTCGMSEEELQERNIPYEVGVARFRETSRGHIMGLEHGMLKMLFSLKTRRVLGVQIVGEGATELIHIAQAVLNLKGTVDYFVQNTFNYPTLAEAYKIAGLDAFNRMPIPEEFKVKKKPVEPAKKEAKKA---------------
79428	GC_00002311	Accessory	Ru_sp_TM1040	3473	20	20	1	0	0.939833	0.975898	0.957526	COG1249	Dihydrolipoamide dehydrogenase (E3) component of pyruvate/2-oxoglutarate dehydrogenase complex or glutathione oxidoreductase (Lpd) (PDB:6QKG)	C	Energy production and conversion	PF07992.16	Pyridine nucleotide-disulphide oxidoreductase	K00322	NAD(P) transhydrogenase [EC:1.6.1.1]			COG1249	Glycine cleavagePyruvate oxidation			MTETTPQYDYDLIVIGSGPSGRTAAIQAAKLKRRVLVIDRKDRLGGVSVHTGTVPSKTLRETVLNLTGWRERSFYGRAYRVKDQIKAEDLKARLHMTLDHEVDVLEHQFNRNHVDMLAGMAHFTGPNEVEVEVEAGDTTRVTGEKFLIATGTRTYRPDSVPFNGTTVVDGDEFLEMAEIPRSLIVVGAGVIGVEYATMFSALDVRVTLIEPRDTFLDFIDRTLIQEFTHQIRENGVDLRLGSAIESIEDEGSHIEVTLENGRHVRGEMLLFAAGRMGNTDRLNLKAVGLETDHRGRLEVERKTYQTKVSHIYATGDVIGHPSLASTSLQQGRVAACHAMDVPTVPESPWFPYGIYSVPEMSTCGMSEEELKERGVPYEVGIARFRETSRGHIMGLEHGMLKMLFSLKTRRVLGVQIVGEGATELIHIAQAVLNLKGTVDYFVQNTFNYPTLAEAYKIAGLDAFNRMPIPDEYKDLRAPSKAKKAPAK---KTETKSAAKDKAPE
79429	GC_00002312	Accessory	L_aqu_R2C4	2020	20	20	1	0	0.820117	0.745831	0.781212															#NAME?
79430	GC_00002312	Accessory	L_met_DSM14336	1011	20	20	1	0	0.820117	0.745831	0.781212															#NAME?
79431	GC_00002312	Accessory	L_sp_NJS201	2800	20	20	1	0	0.820117	0.745831	0.781212															#NAME?
79432	GC_00002312	Accessory	L_sp_NJS204	1317	20	20	1	0	0.820117	0.745831	0.781212															#NAME?
79433	GC_00002312	Accessory	Ph_gal_DSM26640	947	20	20	1	0	0.820117	0.745831	0.781212															#NAME?
79434	GC_00002312	Accessory	Ph_gal_P11	947	20	20	1	0	0.820117	0.745831	0.781212															#NAME?
79435	GC_00002312	Accessory	Ph_gal_P128	994	20	20	1	0	0.820117	0.745831	0.781212															#NAME?
79436	GC_00002312	Accessory	Ph_gal_P63	947	20	20	1	0	0.820117	0.745831	0.781212															#NAME?
79437	GC_00002312	Accessory	Ph_inh_210	2265	20	20	1	0	0.820117	0.745831	0.781212															#NAME?
79438	GC_00002312	Accessory	Ph_inh_DSM17395	2386	20	20	1	0	0.820117	0.745831	0.781212															#NAME?
79439	GC_00002312	Accessory	Ph_inh_P66	920	20	20	1	0	0.820117	0.745831	0.781212															#NAME?
79440	GC_00002312	Accessory	Ph_inh_P70	2263	20	20	1	0	0.820117	0.745831	0.781212															#NAME?
79441	GC_00002312	Accessory	Ph_pis_P18	2091	20	20	1	0	0.820117	0.745831	0.781212															#NAME?
79442	GC_00002312	Accessory	Ph_pis_P36	2166	20	20	1	0	0.820117	0.745831	0.781212															#NAME?
79443	GC_00002312	Accessory	Ph_por_P97	2204	20	20	1	0	0.820117	0.745831	0.781212															#NAME?
79444	GC_00002312	Accessory	Ph_sp_LSS9	1370	20	20	1	0	0.820117	0.745831	0.781212															#NAME?
79445	GC_00002312	Accessory	Ro_pon_DSM106830	2385	20	20	1	0	0.820117	0.745831	0.781212															MSFCCLTTRERQRYVAQDARRASVSPGAAPDRLLSALSEEVETMDAIKTTEIAGALYRAHGDKAEFEAAQCENRFRDAGDEDEAGNWRAIRERIRRMRGANQS
79446	GC_00002312	Accessory	Ru_pom_DSS3	1450	20	20	1	0	0.820117	0.745831	0.781212															#NAME?
79447	GC_00002312	Accessory	Ru_sp_AD91A	807	20	20	1	0	0.820117	0.745831	0.781212															#NAME?
79448	GC_00002312	Accessory	Ru_sp_THAF33	1718	20	20	1	0	0.820117	0.745831	0.781212															#NAME?
79449	GC_00002313	Accessory	L_aqu_R2C4	897	20	20	1	0	0.763359	0.950668	0.846779															MSKHAAEIVTFKLAEGVSPADFTALMQRTEAFVRAQDGFVTRHLSRGADGSWTDYVVWKDMATAQKAAQTFMQQDFAAEVVAALAPDSAAMRHEEVQWQMTP-----
79450	GC_00002313	Accessory	L_met_DSM14336	2260	20	20	1	0	0.763359	0.950668	0.846779															MRRHAAEIVTFKLEKEVSPADFVTLMQRTEGFVRAQAGFVHRQLSQGEDGSWTDYVVWQDMATAQKAAQAFMQQDYAPEVIAAIAPGTAHMRHEEVLWDMTP-----
79451	GC_00002313	Accessory	L_sp_NJS201	1498	20	20	1	0	0.763359	0.950668	0.846779															MSKHVAEIVTFKLAAGVSPEKFVSLSQATEAFVRAQAGFVHRQLSQGEDGSWTDYVIWKDMETARKVAAEFHNQDFCGDLMAAIAPDTANMRHETVLWGMAS-----
79452	GC_00002313	Accessory	L_sp_NJS204	2535	20	20	1	0	0.763359	0.950668	0.846779															MSKHVAEIVTFKLAAGVSPEKFVSLSQATEAFVRAQAGFVHRQLSQGEDGSWTDYVIWRDMETARKVAAEFHNQDFCGDLMAAIAPDTANMRHETVLWDMAS-----
79453	GC_00002313	Accessory	Ph_gal_DSM26640	2363	20	20	1	0	0.763359	0.950668	0.846779	COG0745|COG2329	DNA-binding response regulator, OmpR family, contains REC and winged-helix (wHTH) domain (OmpR) (PDB:1XHF)|Heme-degrading monooxygenase HmoA and related ABM domain proteins (HmoA) (PDB:1IUJ) (PUBMED:21873409)	T|K|H	Signal transduction mechanisms|Transcription|Coenzyme transport and metabolism											MQRHVAEIVTFQLNDGQKEADFIALMQRTEAFVRAQSGFMHRQLTKGADGSWTDYVVWQDMATAQEVAQSFMQQEFAAEVMAAIASDTAKMRHEEVLWSMVS-----
79454	GC_00002313	Accessory	Ph_gal_P11	2361	20	20	1	0	0.763359	0.950668	0.846779	COG0745|COG2329	DNA-binding response regulator, OmpR family, contains REC and winged-helix (wHTH) domain (OmpR) (PDB:1XHF)|Heme-degrading monooxygenase HmoA and related ABM domain proteins (HmoA) (PDB:1IUJ) (PUBMED:21873409)	T|K|H	Signal transduction mechanisms|Transcription|Coenzyme transport and metabolism											MQRHVAEIVTFQLNDGQKEADFIALMQRTEAFVRAQSGFMHRQLTKGADGSWTDYVVWQDMATAQEVAQSFMQQEFAAEVMAAIASDTAKMRHEEVLWSMVS-----
79455	GC_00002313	Accessory	Ph_gal_P128	2204	20	20	1	0	0.763359	0.950668	0.846779	COG0745|COG2329	DNA-binding response regulator, OmpR family, contains REC and winged-helix (wHTH) domain (OmpR) (PDB:1XHF)|Heme-degrading monooxygenase HmoA and related ABM domain proteins (HmoA) (PDB:1IUJ) (PUBMED:21873409)	T|K|H	Signal transduction mechanisms|Transcription|Coenzyme transport and metabolism											MQRHVAEIVTFQLNDGQKEADFIALMQRTEAFVRAQSGFMHRQLTKGADGSWTDYVVWQDMATAQEVAQSFMQQEFAAEVMAAIASDTAKMRHEEVLWSMVS-----
79456	GC_00002313	Accessory	Ph_gal_P63	2359	20	20	1	0	0.763359	0.950668	0.846779	COG0745|COG2329	DNA-binding response regulator, OmpR family, contains REC and winged-helix (wHTH) domain (OmpR) (PDB:1XHF)|Heme-degrading monooxygenase HmoA and related ABM domain proteins (HmoA) (PDB:1IUJ) (PUBMED:21873409)	T|K|H	Signal transduction mechanisms|Transcription|Coenzyme transport and metabolism											MQRHVAEIVTFQLNDGQKEADFIALMQRTEAFVRAQSGFMHRQLTKGADGSWTDYVVWQDMATAQEVAQSFMQQEFAAEVMAAIASDTAKMRHEEVLWSMVS-----
79457	GC_00002313	Accessory	Ph_inh_210	1067	20	20	1	0	0.763359	0.950668	0.846779															MDKHVAEIVTFHLAEGIKAADFVALMQRTEGFVRAQSGFLHRQLTKGADGSWTDYVVWKDMATAQEVAKSFMTQDFSAEVMAAIAPDTAKMRHEDVLWSIAS-----
79458	GC_00002313	Accessory	Ph_inh_DSM17395	1050	20	20	1	0	0.763359	0.950668	0.846779															MDKHVAEIVTFHLAEGIKAADFVALMQRTEGFVRAQSGFLHRQLTKGADGSWTDYVVWKDMATAQEVAKSFMTQDFSAEVMAAIAPDTAKMRHEDVLWSMAS-----
79459	GC_00002313	Accessory	Ph_inh_P66	2236	20	20	1	0	0.763359	0.950668	0.846779															MDKHVAEIVTFHLAEGIKAADFVALMQRTEGFVRAQSGFLHRQLTKGADGSWTDYVVWKDMATAQEVAKSFMTQDFSAEVMAAIAPDTAKMRHEDVLWSMAS-----
79460	GC_00002313	Accessory	Ph_inh_P70	1028	20	20	1	0	0.763359	0.950668	0.846779															MDKHVAEIVTFHLAEGIKAADFVALMQRTEGFVRAQSGFLHRQLTKGADGSWTDYVVWKDMATAQEVAKSFMTQDFSAEVMAAIAPDTAKMRHEDVLWSMAS-----
79461	GC_00002313	Accessory	Ph_pis_P18	949	20	20	1	0	0.763359	0.950668	0.846779															MDKHVAEIVTFHLAEGVKTADFVALMQRTEGFVRAQSGFLHRQLTQGADGSWTDYVVWQDMATAQEVAQSFMTQEFASEVMAAIAPDTAKMRHEEVLWSMAS-----
79462	GC_00002313	Accessory	Ph_pis_P36	959	20	20	1	0	0.763359	0.950668	0.846779															MDKHVAEIVTFHLAEGVKTADFVALMQRTEGFVRAQSGFLHRQLTQGADGSWTDYVVWQDMATAQEVAQSFMTQEFSAEVMAAIAPDTAKMRHEEVLWSMAS-----
79463	GC_00002313	Accessory	Ph_por_P97	1002	20	20	1	0	0.763359	0.950668	0.846779															MDKHVAEIVTFRLADGAKTSEFVALMQRTEAFVRAQSGFIHRQLSQGADGSWTDYVIWQDMATAQAVAQSFMQQEFAPEVMAAIAPDTAKMRHEQVLWMMVS-----
79464	GC_00002313	Accessory	Ph_sp_LSS9	213	20	20	1	0	0.763359	0.950668	0.846779															MDKHVAEIVTFHLAEGVKTADFVALMQRTEGFVRAQSGFLHRQLTQGADGSWTDYVVWQDMATAQEVAQSFMTQEFSAEVMAAIAPDTAKMRHEEVRWSMAS-----
79465	GC_00002313	Accessory	Ru_pom_DSS3	2706	20	20	1	0	0.763359	0.950668	0.846779															-MTRTAEIVTFALAPGVTQEAFVALSKDTETFVRALPGFVDRKLSQGADGRWTDYVIWTDANAAAAAAKAFETAECAAALMGAIAPDSVSMRHETVLWRM-------
79466	GC_00002313	Accessory	Ru_sp_AD91A	825	20	20	1	0	0.763359	0.950668	0.846779															-MTQVAEFVTFTLAEGTTTEEFIKLSQATEAFVRAAPGFVHRNLSKGDDGGWTDCVVWQNMNAAQDAAAKFPQQEFASALMAAIKPGSEKMRHENVLWNMTV-----
79467	GC_00002313	Accessory	Ru_sp_THAF33	1700	20	20	1	0	0.763359	0.950668	0.846779															-MTHVAEIVTFTLANGTTPEEFVKLSKASEAFVRSAPGFAHRQLSQGADGRWTDYVVWADMKAAQDAAAQFPQQECAAGMMAAINPESVQMRHEAVLWNMIA-----
79468	GC_00002313	Accessory	Ru_sp_TM1040	1819	20	20	1	0	0.763359	0.950668	0.846779															MTKTVVEVVTFKLNPGVSDADYVAASQKTESFIGAMRGFIDRRLSKGEDGTWMDYVVWADMTAAQDASAQFEQAECAADLMQMIDPKTLMMRHEHQMWTMSPASAMG
79469	GC_00002314	Accessory	L_aqu_R2C4	3969	20	20	1	0	0.780336	0.938534	0.852155	COG0745	DNA-binding response regulator, OmpR family, contains REC and winged-helix (wHTH) domain (OmpR) (PDB:1XHF)	T|K	Signal transduction mechanisms|Transcription	PF00486.30	Transcriptional regulatory protein, C terminal	K02483	two-component system, OmpR family, response regulator							#NAME?
79470	GC_00002314	Accessory	L_sp_NJS201	5081	20	20	1	0	0.780336	0.938534	0.852155	COG0745	DNA-binding response regulator, OmpR family, contains REC and winged-helix (wHTH) domain (OmpR) (PDB:1XHF)	T|K	Signal transduction mechanisms|Transcription	PF00486.30	Transcriptional regulatory protein, C terminal	K02483	two-component system, OmpR family, response regulator							MYHRAGSKAGEALKILVMEDDTTTGPYVATGLREEGHSVDLVTDGREGMLQANAADYDVLIIDRMLPGLDGLSLIKTLRGAGLRTPAIMLTALSGVNDRIDGLEAGADDYLVKPFAFGELSARVAALARRPGLQTQE----TVLRAGDLEMDLVRRTVTREGQAIDLLPREFRLLEHLMRRKGRVQTRTMLLEAVWDISFDPQTNVVETHISRLRAKMDKPFASDLIETVRGAGYRIAG
79471	GC_00002314	Accessory	L_sp_NJS204	4299	20	20	1	0	0.780336	0.938534	0.852155	COG0745	DNA-binding response regulator, OmpR family, contains REC and winged-helix (wHTH) domain (OmpR) (PDB:1XHF)	T|K	Signal transduction mechanisms|Transcription	PF00486.30	Transcriptional regulatory protein, C terminal	K02483	two-component system, OmpR family, response regulator							MYHRAGSKAGEALKILVMEDDTTTGPYVATGLREEGHSVDLVTDGREGLLQANAADYDVLIIDRMLPGLDGLSLIKTLRGAGLRTPAIMLTALSGVNDRIDGLEAGADDYLVKPFAFGELSARVAALARRPGLQTQE----TVLRAGDLEMDLVRRTVTREGQAIDLLPREFRLLEHLMRRKGRVQTRTMLLEAVWDISFDPQTNVVETHISRLRAKMDKPFASDLIETVRGAGYRIAG
79472	GC_00002314	Accessory	O_tem_SB1	555	20	20	1	0	0.780336	0.938534	0.852155	COG0745	DNA-binding response regulator, OmpR family, contains REC and winged-helix (wHTH) domain (OmpR) (PDB:1XHF)	T|K	Signal transduction mechanisms|Transcription	PF00486.30	Transcriptional regulatory protein, C terminal	K02483	two-component system, OmpR family, response regulator							#NAME?
79473	GC_00002314	Accessory	Pa_ami_JCM7686	1790	20	20	1	0	0.780336	0.938534	0.852155	COG0745	DNA-binding response regulator, OmpR family, contains REC and winged-helix (wHTH) domain (OmpR) (PDB:1XHF)	T|K	Signal transduction mechanisms|Transcription	PF00486.30	Transcriptional regulatory protein, C terminal	K02483	two-component system, OmpR family, response regulator							#NAME?
79474	GC_00002314	Accessory	Ph_gal_DSM26640	2047	20	20	1	0	0.780336	0.938534	0.852155	COG0745	DNA-binding response regulator, OmpR family, contains REC and winged-helix (wHTH) domain (OmpR) (PDB:1XHF)	T|K	Signal transduction mechanisms|Transcription	PF00486.30	Transcriptional regulatory protein, C terminal	K02483	two-component system, OmpR family, response regulator							#NAME?
79475	GC_00002314	Accessory	Ph_gal_P11	2045	20	20	1	0	0.780336	0.938534	0.852155	COG0745	DNA-binding response regulator, OmpR family, contains REC and winged-helix (wHTH) domain (OmpR) (PDB:1XHF)	T|K	Signal transduction mechanisms|Transcription	PF00486.30	Transcriptional regulatory protein, C terminal	K02483	two-component system, OmpR family, response regulator							#NAME?
79476	GC_00002314	Accessory	Ph_gal_P128	1959	20	20	1	0	0.780336	0.938534	0.852155	COG0745	DNA-binding response regulator, OmpR family, contains REC and winged-helix (wHTH) domain (OmpR) (PDB:1XHF)	T|K	Signal transduction mechanisms|Transcription	PF00486.30	Transcriptional regulatory protein, C terminal	K02483	two-component system, OmpR family, response regulator							#NAME?
79477	GC_00002314	Accessory	Ph_gal_P63	2044	20	20	1	0	0.780336	0.938534	0.852155	COG0745	DNA-binding response regulator, OmpR family, contains REC and winged-helix (wHTH) domain (OmpR) (PDB:1XHF)	T|K	Signal transduction mechanisms|Transcription	PF00486.30	Transcriptional regulatory protein, C terminal	K02483	two-component system, OmpR family, response regulator							#NAME?
79478	GC_00002314	Accessory	Ph_inh_210	1320	20	20	1	0	0.780336	0.938534	0.852155	COG0745	DNA-binding response regulator, OmpR family, contains REC and winged-helix (wHTH) domain (OmpR) (PDB:1XHF)	T|K	Signal transduction mechanisms|Transcription	PF00486.30	Transcriptional regulatory protein, C terminal	K02483	two-component system, OmpR family, response regulator							#NAME?
79479	GC_00002314	Accessory	Ph_inh_DSM17395	1284	20	20	1	0	0.780336	0.938534	0.852155	COG0745	DNA-binding response regulator, OmpR family, contains REC and winged-helix (wHTH) domain (OmpR) (PDB:1XHF)	T|K	Signal transduction mechanisms|Transcription	PF00486.30	Transcriptional regulatory protein, C terminal	K02483	two-component system, OmpR family, response regulator							#NAME?
79480	GC_00002314	Accessory	Ph_inh_P66	2001	20	20	1	0	0.780336	0.938534	0.852155	COG0745	DNA-binding response regulator, OmpR family, contains REC and winged-helix (wHTH) domain (OmpR) (PDB:1XHF)	T|K	Signal transduction mechanisms|Transcription	PF00486.30	Transcriptional regulatory protein, C terminal	K02483	two-component system, OmpR family, response regulator							#NAME?
79481	GC_00002314	Accessory	Ph_inh_P70	1261	20	20	1	0	0.780336	0.938534	0.852155	COG0745	DNA-binding response regulator, OmpR family, contains REC and winged-helix (wHTH) domain (OmpR) (PDB:1XHF)	T|K	Signal transduction mechanisms|Transcription	PF00486.30	Transcriptional regulatory protein, C terminal	K02483	two-component system, OmpR family, response regulator							#NAME?
79482	GC_00002314	Accessory	Ph_pis_P18	1179	20	20	1	0	0.780336	0.938534	0.852155	COG0745	DNA-binding response regulator, OmpR family, contains REC and winged-helix (wHTH) domain (OmpR) (PDB:1XHF)	T|K	Signal transduction mechanisms|Transcription	PF00486.30	Transcriptional regulatory protein, C terminal	K02483	two-component system, OmpR family, response regulator							#NAME?
79483	GC_00002314	Accessory	Ph_pis_P36	1190	20	20	1	0	0.780336	0.938534	0.852155	COG0745	DNA-binding response regulator, OmpR family, contains REC and winged-helix (wHTH) domain (OmpR) (PDB:1XHF)	T|K	Signal transduction mechanisms|Transcription	PF00486.30	Transcriptional regulatory protein, C terminal	K02483	two-component system, OmpR family, response regulator							#NAME?
79484	GC_00002314	Accessory	Ph_sp_LSS9	499	20	20	1	0	0.780336	0.938534	0.852155	COG0745	DNA-binding response regulator, OmpR family, contains REC and winged-helix (wHTH) domain (OmpR) (PDB:1XHF)	T|K	Signal transduction mechanisms|Transcription	PF00486.30	Transcriptional regulatory protein, C terminal	K02483	two-component system, OmpR family, response regulator							#NAME?
79485	GC_00002314	Accessory	Rh_sp_CZR27	3301	20	20	1	0	0.780336	0.938534	0.852155	COG0745	DNA-binding response regulator, OmpR family, contains REC and winged-helix (wHTH) domain (OmpR) (PDB:1XHF)	T|K	Signal transduction mechanisms|Transcription	PF00072.26	Response regulator receiver domain	K02483	two-component system, OmpR family, response regulator							#NAME?
79486	GC_00002314	Accessory	Rh_sph_241	3350	20	20	1	0	0.780336	0.938534	0.852155	COG0745	DNA-binding response regulator, OmpR family, contains REC and winged-helix (wHTH) domain (OmpR) (PDB:1XHF)	T|K	Signal transduction mechanisms|Transcription	PF00072.26	Response regulator receiver domain	K02483	two-component system, OmpR family, response regulator							#NAME?
79487	GC_00002314	Accessory	Rh_sph_ATCC17029	4051	20	20	1	0	0.780336	0.938534	0.852155	COG0745	DNA-binding response regulator, OmpR family, contains REC and winged-helix (wHTH) domain (OmpR) (PDB:1XHF)	T|K	Signal transduction mechanisms|Transcription	PF00072.26	Response regulator receiver domain	K02483	two-component system, OmpR family, response regulator							#NAME?
79488	GC_00002314	Accessory	Rh_sph_KD131	3346	20	20	1	0	0.780336	0.938534	0.852155	COG0745	DNA-binding response regulator, OmpR family, contains REC and winged-helix (wHTH) domain (OmpR) (PDB:1XHF)	T|K	Signal transduction mechanisms|Transcription	PF00072.26	Response regulator receiver domain	K02483	two-component system, OmpR family, response regulator							#NAME?
79489	GC_00002315	Accessory	L_aqu_R2C4	2663	20	20	1	0	0.863768	0.854964	0.859343	COG1396|COG1917	Transcriptional regulator, contains XRE-family HTH domain (HipB) (PDB:1ADR)|Cupin domain protein related to quercetin dioxygenase (QdoI) (PDB:2H0V)	K|R	Transcription|General function prediction only	PF01381.24	Helix-turn-helix	K23779	XRE family transcriptional regulator, regulator of sulfur utilization							--------------------------MSDDGITLNLREIRSAAGLSLSKAAEITGVSKAMLGQIERGESSPTIATLWKIAKGFHLPLTALIGEATRPVGEAAGVYETVQFPGSIGVKIVFPFDPLLGAETFQVTLKPGQSHQSQPHDTGVTEEVFVLHGSMEVLKDGAWVALEAGQGLRFAADQPHGYRSRETGAAFLNMHHYRQ------AVLTQRD---
79490	GC_00002315	Accessory	L_met_DSM14336	2897	20	20	1	0	0.863768	0.854964	0.859343	COG1396|COG1917	Transcriptional regulator, contains XRE-family HTH domain (HipB) (PDB:1ADR)|Cupin domain protein related to quercetin dioxygenase (QdoI) (PDB:2H0V)	K|R	Transcription|General function prediction only	PF01381.24	Helix-turn-helix	K23779	XRE family transcriptional regulator, regulator of sulfur utilization							--------------------------MSDETITLNLRDIRTAAGLSLSKAAEATGVSKAMLGQIERGESSPTIATLWKIAKGFHLPLTALIGEATRPVGQVAGVYETVQFPGSIGVKIVFPFDPLLGAETFKVTLKPGQCHQSQPHDTGVTEEVFVLHGLMEVLRGGEWVPLEAGQGLRFAADQPHGYRSAETGAAFLNMHHYRQ------AGLTQRD---
79491	GC_00002315	Accessory	L_sp_NJS201	439	20	20	1	0	0.863768	0.854964	0.859343	COG1396|COG1917	Transcriptional regulator, contains XRE-family HTH domain (HipB) (PDB:1ADR)|Cupin domain protein related to quercetin dioxygenase (QdoI) (PDB:2H0V)	K|R	Transcription|General function prediction only	PF01381.24	Helix-turn-helix	K23779	XRE family transcriptional regulator, regulator of sulfur utilization							--------------------------MSDETITLNLRNIRTQAGLSLSKAAEITGVSKAMLGQIERGESSPTIATLWKIAKGFHLPLTALIGEATRPVGEAAGVYETVQFPGSIGVKIVFPFDPLLGAETFKVTLRPGQSHQSQPHDTGVTEEVFVLHGSMEVLRGGEWVPLEAGQGLRFAADQPHGYRSAGTGAAFLNMHHYRQ------AGLTQRD---
79492	GC_00002315	Accessory	L_sp_NJS204	3386	20	20	1	0	0.863768	0.854964	0.859343	COG1396|COG1917	Transcriptional regulator, contains XRE-family HTH domain (HipB) (PDB:1ADR)|Cupin domain protein related to quercetin dioxygenase (QdoI) (PDB:2H0V)	K|R	Transcription|General function prediction only	PF01381.24	Helix-turn-helix	K23779	XRE family transcriptional regulator, regulator of sulfur utilization							--------------------------MSDETITLNLRNIRTQAGLSLSKAAEITGVSKAMLGQIERGESSPTIATLWKIAKGFHLPLTALIGEATRPVGEAAGVYETVQFPGSIGVKIVFPFDPLLGAETFKVTLRPGQSHQSQPHDTGVTEEVFVLHGSMEVLRGGEWVPLEAGQGLRFAADQPHGYRSAGTGAAFLNMHHYRQ------AGLTQRD---
79493	GC_00002315	Accessory	Ph_gal_DSM26640	466	20	20	1	0	0.863768	0.854964	0.859343	COG1396|COG1917	Transcriptional regulator, contains XRE-family HTH domain (HipB) (PDB:1ADR)|Cupin domain protein related to quercetin dioxygenase (QdoI) (PDB:2H0V)	K|R	Transcription|General function prediction only	PF01381.24	Helix-turn-helix	K23779	XRE family transcriptional regulator, regulator of sulfur utilization							--------------------------MSEEGITLNLRDIRQDAGLSLSKAAEVTGVSKAMLGQIERGESSPTIATLWKIAKGFHLPLTALIGDASQPEGSSGRSFRSVQFPGSIAVKMVFPFDPVLGAETFHVSLRPGQSHQSQPHDTGVTEEVFVLEGAMEVLRDGGWMPLETGQGVRFAADQPHGYRSGDSGAAFLNMHHYRR------VGRTD-----
79494	GC_00002315	Accessory	Ph_gal_P11	466	20	20	1	0	0.863768	0.854964	0.859343	COG1396|COG1917	Transcriptional regulator, contains XRE-family HTH domain (HipB) (PDB:1ADR)|Cupin domain protein related to quercetin dioxygenase (QdoI) (PDB:2H0V)	K|R	Transcription|General function prediction only	PF01381.24	Helix-turn-helix	K23779	XRE family transcriptional regulator, regulator of sulfur utilization							--------------------------MSEEGITLNLRDIRQDAGLSLSKAAEVTGVSKAMLGQIERGESSPTIATLWKIAKGFHLPLTALIGDASQPEGSSGRSFRSVQFPGSIAVKMVFPFDPVLGAETFHVSLRPGQSHQSQPHDTGVTEEVFVLEGAMEVLRDGGWMPLETGQGVRFAADQPHGYRSGDSGAAFLNMHHYRR------VGRTD-----
79495	GC_00002315	Accessory	Ph_gal_P128	514	20	20	1	0	0.863768	0.854964	0.859343	COG1396|COG1917	Transcriptional regulator, contains XRE-family HTH domain (HipB) (PDB:1ADR)|Cupin domain protein related to quercetin dioxygenase (QdoI) (PDB:2H0V)	K|R	Transcription|General function prediction only	PF01381.24	Helix-turn-helix	K23779	XRE family transcriptional regulator, regulator of sulfur utilization							--------------------------MSEEGITLNLRDIRQDAGLSLSKAAEVTGVSKAMLGQIERGESSPTIATLWKIAKGFHLPLTALIGDASQPEGSSGRSFRSVQFPGSIAVKMVFPFDPVLGAETFHVSLRPGQSHQSQPHDTGVTEEVFVLEGAMEVLRDGGWMPLETGQGVRFAADQPHGYRSGDSGAAFLNMHHYRR------VGRTD-----
79496	GC_00002315	Accessory	Ph_gal_P63	466	20	20	1	0	0.863768	0.854964	0.859343	COG1396|COG1917	Transcriptional regulator, contains XRE-family HTH domain (HipB) (PDB:1ADR)|Cupin domain protein related to quercetin dioxygenase (QdoI) (PDB:2H0V)	K|R	Transcription|General function prediction only	PF01381.24	Helix-turn-helix	K23779	XRE family transcriptional regulator, regulator of sulfur utilization							--------------------------MSEEGITLNLRDIRQDAGLSLSKAAEVTGVSKAMLGQIERGESSPTIATLWKIAKGFHLPLTALIGDASQPEGSSGRSFRSVQFPGSIAVKMVFPFDPVLGAETFHVSLRPGQSHQSQPHDTGVTEEVFVLEGAMEVLRDGGWMPLETGQGVRFAADQPHGYRSGDSGAAFLNMHHYRR------VGRTD-----
79497	GC_00002315	Accessory	Ph_inh_210	2799	20	20	1	0	0.863768	0.854964	0.859343	COG1396|COG1917	Transcriptional regulator, contains XRE-family HTH domain (HipB) (PDB:1ADR)|Cupin domain protein related to quercetin dioxygenase (QdoI) (PDB:2H0V)	K|R	Transcription|General function prediction only	PF01381.24	Helix-turn-helix	K23779	XRE family transcriptional regulator, regulator of sulfur utilization							--------------------------MSEDGITLNLRDIRQDAGLSLSKAAEVTGVSKAMLGQIERGESSPTIATLWKIAKGFHLPLTALIGEASQPEGSGGRSFRSVQFPGSIAVKMVFPFDPVLGAETFHVSLRPGQSHQSQPHDTGVTEEVFVLEGAMEVLRDGSWVPLETGQGLRFAADQPHGYRSGDRGAAFLNMHHYRR------VGTAE-----
79498	GC_00002315	Accessory	Ph_inh_DSM17395	2911	20	20	1	0	0.863768	0.854964	0.859343	COG1396|COG1917	Transcriptional regulator, contains XRE-family HTH domain (HipB) (PDB:1ADR)|Cupin domain protein related to quercetin dioxygenase (QdoI) (PDB:2H0V)	K|R	Transcription|General function prediction only	PF01381.24	Helix-turn-helix	K23779	XRE family transcriptional regulator, regulator of sulfur utilization							--------------------------MSEDGITLNLRDIRQDAGLSLSKAAEVTGVSKAMLGQIERGESSPTIATLWKIAKGFHLPLTALIGEASQPEGSGGRSFRSVQFPGSIAVKMVFPFDPVLGAETFHVSLRPGQSHQSQPHDTGVTEEVFVLEGAMEVLRDGSWVPLETGQGLRFAADQPHGYRSGDRGAAFLNMHHYRR------VGTAE-----
79499	GC_00002315	Accessory	Ph_inh_P66	366	20	20	1	0	0.863768	0.854964	0.859343	COG1396|COG1917	Transcriptional regulator, contains XRE-family HTH domain (HipB) (PDB:1ADR)|Cupin domain protein related to quercetin dioxygenase (QdoI) (PDB:2H0V)	K|R	Transcription|General function prediction only	PF01381.24	Helix-turn-helix	K23779	XRE family transcriptional regulator, regulator of sulfur utilization							--------------------------MSEDGITLNLRDIRQDAGLSLSKAAEVTGVSKAMLGQIERGESSPTIATLWKIAKGFHLPLTALIGEASQPEGSGGRSFRSVQFPGSIAVKMVFPFDPVLGAETFHVSLRPGQSHQSQPHDTGVTEEVFVLEGAMEVLRDGSWVPLETGQGLRFAADQPHGYRSGDRGAAFLNMHHYRR------VGTAE-----
79500	GC_00002315	Accessory	Ph_inh_P70	2814	20	20	1	0	0.863768	0.854964	0.859343	COG1396|COG1917	Transcriptional regulator, contains XRE-family HTH domain (HipB) (PDB:1ADR)|Cupin domain protein related to quercetin dioxygenase (QdoI) (PDB:2H0V)	K|R	Transcription|General function prediction only	PF01381.24	Helix-turn-helix	K23779	XRE family transcriptional regulator, regulator of sulfur utilization							--------------------------MSEDGITLNLRDIRQDAGLSLSKAAEVTGVSKAMLGQIERGESSPTIATLWKIAKGFHLPLTALIGEASQPEGSGGRSFRSVQFPGSIAVKMVFPFDPVLGAETFHVSLRPGQSHQSQPHDTGVTEEVFVLEGAMEVLRDGSWVPLETGQGLRFAADQPHGYRSGDRGAAFLNMHHYRR------VGTAE-----
79501	GC_00002315	Accessory	Ph_pis_P18	2638	20	20	1	0	0.863768	0.854964	0.859343	COG1396|COG1917	Transcriptional regulator, contains XRE-family HTH domain (HipB) (PDB:1ADR)|Cupin domain protein related to quercetin dioxygenase (QdoI) (PDB:2H0V)	K|R	Transcription|General function prediction only	PF01381.24	Helix-turn-helix	K23779	XRE family transcriptional regulator, regulator of sulfur utilization							--------------------------MSEAGITLNLRDIRQGAGLSLSKAAEVTGVSKAMLGQIERGESSPTIATLWKIAKGFHLPLTALIGEASQPEGSSGRSFRSVQFPGSIAVKMVFPFDPVLGAETFHVSLRPGQSHQSQPHDTGVTEEVFVLEGAMEVLRDGSWVPLETGQGLRFAADQPHGYRSGDSGAAFLNMHHYRR------VGSAD-----
79502	GC_00002315	Accessory	Ph_pis_P36	2680	20	20	1	0	0.863768	0.854964	0.859343	COG1396|COG1917	Transcriptional regulator, contains XRE-family HTH domain (HipB) (PDB:1ADR)|Cupin domain protein related to quercetin dioxygenase (QdoI) (PDB:2H0V)	K|R	Transcription|General function prediction only	PF01381.24	Helix-turn-helix	K23779	XRE family transcriptional regulator, regulator of sulfur utilization							--------------------------MSEAGITLNLRNIRQDAGLSLSKAAEVTGVSKAMLGQIERGESSPTIATLWKIAKGFHLPLTALIGEASQPEGSSGRSFRSVQFPGSIAVKMVFPFDPVLGAETFHVSLRPGQSHQSQPHDTGVTEEVFVLEGAMEVLRDGSWVPLETGQGLRFAADQPHGYRSGDSGAAFLNMHHYRR------VGSAD-----
79503	GC_00002315	Accessory	Ph_por_P97	537	20	20	1	0	0.863768	0.854964	0.859343	COG1396|COG1917	Transcriptional regulator, contains XRE-family HTH domain (HipB) (PDB:1ADR)|Cupin domain protein related to quercetin dioxygenase (QdoI) (PDB:2H0V)	K|R	Transcription|General function prediction only	PF01381.24	Helix-turn-helix	K23779	XRE family transcriptional regulator, regulator of sulfur utilization							--------------------------MTDDSIPLNLREIRNGAGFSLSRAAEATGVSKAMLGQIERGESSPTIATLWKIAKGFHLPLTALIGDASQPAGASGRSFRSVQFPGSIAVKMVFPFDPVLGAETFHVSLRPGQCHQSQSHDTGVTEEVFVLEGAMEVLRDGGWVPLDAGQGLRFAADQPHGYRSGESGAAFLNMHHYRQ------VAGIA-----
79504	GC_00002315	Accessory	Ph_sp_LSS9	1862	20	20	1	0	0.863768	0.854964	0.859343	COG1396|COG1917	Transcriptional regulator, contains XRE-family HTH domain (HipB) (PDB:1ADR)|Cupin domain protein related to quercetin dioxygenase (QdoI) (PDB:2H0V)	K|R	Transcription|General function prediction only	PF01381.24	Helix-turn-helix	K23779	XRE family transcriptional regulator, regulator of sulfur utilization							--------------------------MSEAGITLNLRDIRQGAGLSLSKAAEVTGVSKAMLGQIERGESSPTIATLWKIAKGFHLPLTALIGEASQPEGSSGRSFRSVQFPGSIAVKMVFPFDPVLGAETFHVSLRPGQSHQSQPHDTGVTEEVFVLEGAMEVLRDGSWVPLETGQGLRFAADQPHGYRSGDSGAAFLNMHHYRR------VGRTD-----
79505	GC_00002315	Accessory	Ru_pom_DSS3	3336	20	20	1	0	0.863768	0.854964	0.859343	COG1396	Transcriptional regulator, contains XRE-family HTH domain (HipB) (PDB:1ADR)	K	Transcription	PF01381.24	Helix-turn-helix	K23779	XRE family transcriptional regulator, regulator of sulfur utilization							#NAME?
79506	GC_00002315	Accessory	Ru_sp_AD91A	2794	20	20	1	0	0.863768	0.854964	0.859343	COG1396	Transcriptional regulator, contains XRE-family HTH domain (HipB) (PDB:1ADR)	K	Transcription	PF01381.24	Helix-turn-helix	K23779	XRE family transcriptional regulator, regulator of sulfur utilization							MSWGSCVIAHVSHVRYNAQEDSKDDTMAMDDITLKLRDVRAASGLSLSKVAEMTGVSKAMLGQIERGESSPTIATLWKIAKGFQVPLSALIDTIQ----GDPSVFQTVTFPGSIEVKIVFPFDPALGAETFHVSLNPNQSHESPAHAAGVTEEVFVLSGTLEILRDGEWVSLQAGQGLRFAADVPHGYRAGVHGAAFLNMHHYAQDTEFPENGRDPT----
79507	GC_00002315	Accessory	Ru_sp_THAF33	3328	20	20	1	0	0.863768	0.854964	0.859343	COG1396	Transcriptional regulator, contains XRE-family HTH domain (HipB) (PDB:1ADR)	K	Transcription	PF01381.24	Helix-turn-helix	K23779	XRE family transcriptional regulator, regulator of sulfur utilization							--------------------------MNSDDITLKLRDVRAASGLSLSKVAEMTGVSKAMLGQIERGESSPTIATLWKIAKGFQLPLSALIDTMN----GDPSVFQTVTFPGTIEVKIVFPFDPALGAETFHVNLKPNQSHESPAHATGVTEEVFVLNGTLEILRGDEWVSLQAGQGLRFAADLPHGYRAGPTGAAFLNMHHYAQHTEFVENGKAHS----
79508	GC_00002315	Accessory	Ru_sp_TM1040	2505	20	20	1	0	0.863768	0.854964	0.859343	COG1396|COG1917	Transcriptional regulator, contains XRE-family HTH domain (HipB) (PDB:1ADR)|Cupin domain protein related to quercetin dioxygenase (QdoI) (PDB:2H0V)	K|R	Transcription|General function prediction only	PF01381.24	Helix-turn-helix	K23779	XRE family transcriptional regulator, regulator of sulfur utilization							--------------------------MSDESITLNLREIRAAAGLSLSRAAELTGVSKAMLGQIERGESSPTIATLWKIAKGFHLPLTALIEESTRPSGRSGEVYRTVEFPGSIAVKIVFPYDPSLGAETFHVSLKPGQSHESLPHDTGVTEEVFVLEGRMEVLRDGDWVALETGQGLRFDADQPHGYRSLSTGAAFLNMHHYRQ------AALSRAAD--
79509	GC_00002316	Accessory	D_shi_DFL12	2796	20	20	1	0	0.868196	0.941765	0.903485	COG0790	TPR repeat (TPR) (PDB:1KLX)	R	General function prediction only	PF08238.14	Sel1 repeat	K07126	uncharacterized protein							#NAME?
79510	GC_00002316	Accessory	O_ant_307	1765	20	20	1	0	0.868196	0.941765	0.903485	COG0790	TPR repeat (TPR) (PDB:1KLX)	R	General function prediction only	PF08238.14	Sel1 repeat	K07126	uncharacterized protein							MHHLYTTCMTLRRTFHGFILAGLMATSSPVFA-ADLEDARDLMEAGEFVAARAQFEVLARSGNADAEEWIGVMYALGLGVARDDERAFEWYLRASMKGHPGAQSGIGWYYELGRGMPAPDLVRAYLWYALSAIGGDIDAPDSLEALTPRMSAEQRARAQVLVDDYKVWMYPFR
79511	GC_00002316	Accessory	O_arc_238	1729	20	20	1	0	0.868196	0.941765	0.903485	COG0790	TPR repeat (TPR) (PDB:1KLX)	R	General function prediction only	PF08238.14	Sel1 repeat	K07126	uncharacterized protein							MHTLYTTCMYMRHTIHCVILAGFVTISSPVLA-VDLEEARDLMEAGAFVEARAQFEVLARSGNADAEELIGVMYALGLGVERDDERAFEWYLRASMKGHPGAQSGIGWYYELGRGMPAPDLVRAYLWYALSAIGGDIDAPDSLEQLTPRMSAEQRARAEVLVDDYRVWMYPFR
79512	GC_00002316	Accessory	O_tem_SB1	1202	20	20	1	0	0.868196	0.941765	0.903485	COG0790	TPR repeat (TPR) (PDB:1KLX)	R	General function prediction only	PF08238.14	Sel1 repeat	K07126	uncharacterized protein							MENVWKPYG--KRIAHAGILAALLGVTSPVYA-ADLEDARDLMEAGEFEAARAQFEVLARSGNADAEELIGVMYALGLGVEQDDERAFEWYLRSSMKGHPGAQSGIGWYYELGRGIEAPDLVRAYLWYALSAIGGDVDAPDSLEELTPRMTAEQIARAQVLVDDYKVWMYPFR
79513	GC_00002316	Accessory	Ph_gal_DSM26640	2034	20	20	1	0	0.868196	0.941765	0.903485	COG0790	TPR repeat (TPR) (PDB:1KLX)	R	General function prediction only	PF08238.14	Sel1 repeat	K07126	uncharacterized protein							MRKRWKPVL-----VAVALCMTSLTMTAPLPAWAEIEQARDLMEAGQFAAAHDALWPAARSGNADAEELIGVMYAMGLGVEQDDVRAFEWYLRSAMKGHPGAQSGIGWYYEIGRGMPAPDLVRAYMWYTLSAIGGDPDAAISLEEVVKKMTPAEIDKAHVLVEDYKVWMYPFR
79514	GC_00002316	Accessory	Ph_gal_P11	2032	20	20	1	0	0.868196	0.941765	0.903485	COG0790	TPR repeat (TPR) (PDB:1KLX)	R	General function prediction only	PF08238.14	Sel1 repeat	K07126	uncharacterized protein							MRKRWKPVL-----VAVALCMTSLTMTAPLPAWAEIEQARDLMEAGQFAAAHDALWPAARSGNADAEELIGVMYAMGLGVEQDDVRAFEWYLRSAMKGHPGAQSGIGWYYEIGRGMPAPDLVRAYMWYTLSAIGGDPDAAISLEEVVKKMTPAEIDKAHVLVEDYKVWMYPFR
79515	GC_00002316	Accessory	Ph_gal_P128	1946	20	20	1	0	0.868196	0.941765	0.903485	COG0790	TPR repeat (TPR) (PDB:1KLX)	R	General function prediction only	PF08238.14	Sel1 repeat	K07126	uncharacterized protein							MRKRWKPVL-----VAVALCMTSLTMTAPLPAWAEIEQARDLMEAGQFAAAHDALWPAARSGNADAEELIGVMYAMGLGVEQDDVRAFEWYLRSAMKGHPGAQSGIGWYYEIGRGMPAPDLVRAYMWYTLSAIGGDPDAAISLEEVVKKMTPAEIDKAHVLVEDYKVWMYPFR
79516	GC_00002316	Accessory	Ph_gal_P63	2031	20	20	1	0	0.868196	0.941765	0.903485	COG0790	TPR repeat (TPR) (PDB:1KLX)	R	General function prediction only	PF08238.14	Sel1 repeat	K07126	uncharacterized protein							MRKRWKPVL-----VAVALCMTSLTMTAPLPAWAEIEQARDLMEAGQFAAAHDALWPAARSGNADAEELIGVMYAMGLGVEQDDVRAFEWYLRSAMKGHPGAQSGIGWYYEIGRGMPAPDLVRAYMWYTLSAIGGDPDAAISLEEVVKKMTPAEIDKAHVLVEDYKVWMYPFR
79517	GC_00002316	Accessory	Ph_inh_210	1333	20	20	1	0	0.868196	0.941765	0.903485	COG0790	TPR repeat (TPR) (PDB:1KLX)	R	General function prediction only	PF08238.14	Sel1 repeat	K07126	uncharacterized protein							MRKRWKPVL-----VAVALSMTSLAITAPLPAWAEIEQARDLMEAGEFAAAREALWPAARSGNADAEELIGVMYAMGLGVEQDDVRAFEWYLRSAMKGHPGAQSGIGWYYEIGRGMPAPDLVRAYMWYTLSAIGGDPDAAISLEEVVKKMTPAEIDKAHVLVEDYKVWMYPFR
79518	GC_00002316	Accessory	Ph_inh_DSM17395	1297	20	20	1	0	0.868196	0.941765	0.903485	COG0790	TPR repeat (TPR) (PDB:1KLX)	R	General function prediction only	PF08238.14	Sel1 repeat	K07126	uncharacterized protein							MRKRWKPVL-----VAVALSMTGLTITAPLPAWAEIEQARDLMEAGQFAAAHDALWPAARSGNADAEELIGVMYAMGLGVEQDDVRAFEWYLRSAMKGHPGAQSGIGWYYEIGRGMPAPDLVRAYMWYTLSAIGGDPDAAISLEEVVKKMTPAEIDKAHVLVEDYKVWMYPFR
79519	GC_00002316	Accessory	Ph_inh_P66	1988	20	20	1	0	0.868196	0.941765	0.903485	COG0790	TPR repeat (TPR) (PDB:1KLX)	R	General function prediction only	PF08238.14	Sel1 repeat	K07126	uncharacterized protein							MRKRWKPVL-----VAVALSMTSLTITAPLPAWAEIEQARDLMEAGEFAAARDALWPAARSGNADAEELIGVMYGMGLGVEQDDVRAFEWYLRSAMKGHPGAQSGIGWYYEIGRGMPAPDLVRAYMWYTLSAIGGDPDAAISLEEVVKKMTPAEIDKAHVLVEDYKVWMYPFR
79520	GC_00002316	Accessory	Ph_inh_P70	1274	20	20	1	0	0.868196	0.941765	0.903485	COG0790	TPR repeat (TPR) (PDB:1KLX)	R	General function prediction only	PF08238.14	Sel1 repeat	K07126	uncharacterized protein							MRKRWKPGL-----VAVALSMTSLTITAPLPAWAEIEQARDLMEAGEFAAARDALWPAARSGNADAEELIGIMYAMGLGVEQDDVRAFEWYLRSAMKGHPGAQSGIGWYYEIGRGMPAPDLVRAYMWYTLSAIGGDPDAAISLEEVVKKMTPAEIDKAHVLVEDYKVWMYPFR
79521	GC_00002316	Accessory	Ph_pis_P18	1192	20	20	1	0	0.868196	0.941765	0.903485	COG0790	TPR repeat (TPR) (PDB:1KLX)	R	General function prediction only	PF08238.14	Sel1 repeat	K07126	uncharacterized protein							MRKRWKPVL-----VAAALFMTSLTMTAPLPAWAEIEQARDLMEAGQFAAAHDALWPAARSGNADAEELIGVMYAMGLGVEQDDVRAFEWYLRSAMKGHPGAQSGIGWYYEIGRGMPAPDLVRAYMWYTLSAIGGDPDAAISLEEVVKKMTPAEIDKAHVLVEDYKVWMYPFR
79522	GC_00002316	Accessory	Ph_pis_P36	1203	20	20	1	0	0.868196	0.941765	0.903485	COG0790	TPR repeat (TPR) (PDB:1KLX)	R	General function prediction only	PF08238.14	Sel1 repeat	K07126	uncharacterized protein							MRKRWKPVL-----VAVALSMTSLTMTAPLPAWAEIEQARDLMEAGQFAAAHDALWPAARSGNADAEELIGVMYAMGLGVEQDDVRAFEWYLRSAMKGHPGAQSGIGWYYEIGRGMPAPDLVRAYMWYTLSAIGGDPDAAISLEEVVKKMTPAEIDKAHVLVEDYKVWMYPFR
79523	GC_00002316	Accessory	Ph_por_P97	1267	20	20	1	0	0.868196	0.941765	0.903485	COG0790	TPR repeat (TPR) (PDB:1KLX)	R	General function prediction only	PF08238.14	Sel1 repeat	K07126	uncharacterized protein							MRKRWKPVL-----VAVALSMTSLTMTAPLPAWAEIEQARDLMEAGQFAAAHDALWPAARSGNADAEELIGVMYAMGLGVEQDDVRAFEWYLRSAMKGHPGAQSGIGWYYEIGRGMPAPDLVRAYMWYTLSAIGGDPDAAISLEEVVKKMTPAEIDKAHVLVEDYKVWMYPFR
79524	GC_00002316	Accessory	Ph_sp_LSS9	531	20	20	1	0	0.868196	0.941765	0.903485	COG0790	TPR repeat (TPR) (PDB:1KLX)	R	General function prediction only	PF08238.14	Sel1 repeat	K07126	uncharacterized protein							MRKRWKPVL-----VAAALSMTSLTMTAPLPAWAEIEQARDLMEAGQFAAAHDALWPAARSGNADAEELIGVMYAMGLGVEQDDVRAFEWYLRSAMKGHPGAQSGIGWYYEIGRGMPAPDLVRAYMWYTLSAIGGDPDAAISLEEVVKKMTPAEIDKAHVLVEDYKVWMYPFR
79525	GC_00002316	Accessory	Ro_lit_Och149	2100	20	20	1	0	0.868196	0.941765	0.903485	COG0790	TPR repeat (TPR) (PDB:1KLX)	R	General function prediction only	PF08238.14	Sel1 repeat	K07126	uncharacterized protein							MRT----IA-----FALALLAT--------PVAAELEAARDLMDAGRFDEAYAALWPAARSGNAEAEELIGVIYAMGLGRPRDDQRAFEWYLRAAMKGHPGAQSGVGWYYEVGRGLPAPDLMRAYMWYTLSAIGGDPDAAISLEEVAKKMTAEEINKAHVLVADYKVWMYPFR
79526	GC_00002316	Accessory	Ru_sp_AD91A	3734	20	20	1	0	0.868196	0.941765	0.903485	COG0790	TPR repeat (TPR) (PDB:1KLX)	R	General function prediction only	PF08238.14	Sel1 repeat	K07126	uncharacterized protein							MRQ-----------LVFALCVFAS------PALAELEQARDMMEAGQFAAAREELLPAARSGNAEAEELIGVMYGLGLGVEQDYERAFEWYMRAAMKGHPGAQSGVGWYYELGLGIPAPDLVRAYMWYTLSAIGGDPDAAISLEEVVKKMSPEQIERAHVLVNDYKGWMYPFR
79527	GC_00002316	Accessory	Ru_sp_THAF33	3634	20	20	1	0	0.868196	0.941765	0.903485	COG0790	TPR repeat (TPR) (PDB:1KLX)	R	General function prediction only	PF08238.14	Sel1 repeat	K07126	uncharacterized protein							MRQ-----------LVLALCVFAS------PALAELEQARDMMEAGQFAAAREELLPAARSGNAEAEELIGVMYGLGLGVEQDYERAFEWYLRASMKGHPGAQSGVGWYYELGLGMPAPDLVRAYMWYTLSAIGGDPDAAISLEEVVKKMSPEQIEKAHVLVNDYKGWMYPFR
79528	GC_00002316	Accessory	Ru_sp_TM1040	3382	20	20	1	0	0.868196	0.941765	0.903485	COG0790	TPR repeat (TPR) (PDB:1KLX)	R	General function prediction only	PF08238.14	Sel1 repeat	K07126	uncharacterized protein							MMKFATHRI-----IAATLA--GMIATT---GFAEIEKARDLMEAGDFEDAKQELWPAARSGNADAEELIGVMYAMGLGVERDDARAFEWYLRSAMKGHPGAQSGIGWYYEVGRGMPAPDLVRAYMWYTLSAIGGDPDAAISLEEVVKKMTPAQIEKAHILVSDYKVWMYPFN
79529	GC_00002317	Accessory	L_aqu_R2C4	1365	20	20	1	0	0.845896	0.986298	0.910718	COG0589	Nucleotide-binding universal stress protein, UspA family (UspA) (PDB:1JMV)	T	Signal transduction mechanisms	PF00582.28	Universal stress protein family									MSRPVLCALELSDRALDEKVLTEAARLAELDGAQLDVVNVLPNFGETWVSGFFEEHHHEKAVEDATKRLQDLCSKVLGEERNAKVRHLVATGTAYQEILKVAETAGSGLIVIGAHKPDLKDYLLGPNAARVIRHSDCSVFVIR--
79530	GC_00002317	Accessory	L_met_DSM14336	1632	20	20	1	0	0.845896	0.986298	0.910718	COG0589	Nucleotide-binding universal stress protein, UspA family (UspA) (PDB:1JMV)	T	Signal transduction mechanisms	PF00582.28	Universal stress protein family									MNKPVLCALELSDQASDEKVLSQAARLAELDGAQLDVVNVLPDFGESWVSGFFEEHHHQKAVKDTTQRLRDLCTKVLGKDGNAKVRHLVATGKAYQEILKVAETAGSGLIVIGAHKPDLKDYLLGPNAARVIRHSDCSVFVVR--
79531	GC_00002317	Accessory	L_sp_NJS201	2057	20	20	1	0	0.845896	0.986298	0.910718	COG0589	Nucleotide-binding universal stress protein, UspA family (UspA) (PDB:1JMV)	T	Signal transduction mechanisms	PF00582.28	Universal stress protein family									MNKPVLCALELSDPASDEKVLTQAARLADLDGAQLDVVNVLPDFGESWVSGFFEEHHHQKAVKDTTQRLRDLCTKVLGEEGNAKVRHLVATGKAYQEILKVAETAGSGLIVIGAHKPDLKDYLLGPNAARVIRHSDCSVFVVR--
79532	GC_00002317	Accessory	L_sp_NJS204	2001	20	20	1	0	0.845896	0.986298	0.910718	COG0589	Nucleotide-binding universal stress protein, UspA family (UspA) (PDB:1JMV)	T	Signal transduction mechanisms	PF00582.28	Universal stress protein family									MNKPVLCALELSDPASDEKVLTQAARLADLDGAQLDVVNVLPDFGESWVSGFFEEHHHQKAVKDTTQRLRDLCTKVLGEEGNAKVRHLVATGKAYQEILKVAETAGSGLIVIGAHKPDLKDYLLGPNAARVIRHSDCSVFVVR--
79533	GC_00002317	Accessory	O_tem_SB1	2366	20	20	1	0	0.845896	0.986298	0.910718	COG0589	Nucleotide-binding universal stress protein, UspA family (UspA) (PDB:1JMV)	T	Signal transduction mechanisms	PF00582.28	Universal stress protein family									MIKTVLCAIDINRPKDEAPVLKEAKKLADLDGAQLDVITVVPDFGANVVSAYFKDHDVKSAQDGAAKLLNEMVGDVIGAVANQDVRHLVAIGSVYEEVLKAAKLSDAGLIVIGAHRADFKDYLLGPNAARVVRHSGCSVYVVR--
79534	GC_00002317	Accessory	Ph_gal_DSM26640	1677	20	20	1	0	0.845896	0.986298	0.910718	COG0589	Nucleotide-binding universal stress protein, UspA family (UspA) (PDB:1JMV)	T	Signal transduction mechanisms	PF00582.28	Universal stress protein family									MSKSVLCALELSDKTIDAKVLREAARLADMDGAQLDVVNVLPDFGESWVSGFFEDHHHDRAVKETADHLGKLCEETLGGERNAKVRHVVATGKAYQEILKVADKAGTDLIVIGAHKPELSDYLLGPNAARVIRHSTCSVYVVR--
79535	GC_00002317	Accessory	Ph_gal_P11	1674	20	20	1	0	0.845896	0.986298	0.910718	COG0589	Nucleotide-binding universal stress protein, UspA family (UspA) (PDB:1JMV)	T	Signal transduction mechanisms	PF00582.28	Universal stress protein family									MSKSVLCALELSDKTIDAKVLREAARLADMDGAQLDVVNVLPDFGESWVSGFFEDHHHDRAVKETADHLGKLCEETLGGERNAKVRHVVATGKAYQEILKVADKAGTDLIVIGAHKPELSDYLLGPNAARVIRHSTCSVYVVR--
79536	GC_00002317	Accessory	Ph_gal_P128	1654	20	20	1	0	0.845896	0.986298	0.910718	COG0589	Nucleotide-binding universal stress protein, UspA family (UspA) (PDB:1JMV)	T	Signal transduction mechanisms	PF00582.28	Universal stress protein family									MSKSVLCALELSDKTIDAKVLREAARLADLDGAQLDVVNVLPDFGESWVSGFFEDHHHDRAVKETADHLGKLCEETLGAERNAKVRHVVATGKAYQEILKVADKAGTDLIVIGAHKPELSDYLLGPNAARVIRHSTCSVYVVR--
79537	GC_00002317	Accessory	Ph_gal_P63	1673	20	20	1	0	0.845896	0.986298	0.910718	COG0589	Nucleotide-binding universal stress protein, UspA family (UspA) (PDB:1JMV)	T	Signal transduction mechanisms	PF00582.28	Universal stress protein family									MSKSVLCALELSDKTIDAKVLREAARLADMDGAQLDVVNVLPDFGESWVSGFFEDHHHDRAVKETADHLGKLCEETLGGERNAKVRHVVATGKAYQEILKVADKAGTDLIVIGAHKPELSDYLLGPNAARVIRHSTCSVYVVR--
79538	GC_00002317	Accessory	Ph_inh_210	1635	20	20	1	0	0.845896	0.986298	0.910718	COG0589	Nucleotide-binding universal stress protein, UspA family (UspA) (PDB:1JMV)	T	Signal transduction mechanisms	PF00582.28	Universal stress protein family									MSKSVLCALELSDKTIDAKVLREAARLADLDQAQLDVVNVLPDFGESWVSGFFEDHHHDRAVKETADHLGKLCEEILGAERNAKVRHVVATGKAYQEILKVADKAGTDLIVIGAHKPELSDYLLGPNAARVIRHSTCSVYVVR--
79539	GC_00002317	Accessory	Ph_inh_DSM17395	1590	20	20	1	0	0.845896	0.986298	0.910718	COG0589	Nucleotide-binding universal stress protein, UspA family (UspA) (PDB:1JMV)	T	Signal transduction mechanisms	PF00582.28	Universal stress protein family									MSKSVLCALELSDKTIDAKVLREAARLADLDQAQLDVVNVLPDFGESWVSGFFEDHHHDRAVKETADHLGKLCEEILGAERNAKVRHVVATGKAYQEILKVADKAGTDLIVIGAHKPELSDYLLGPNAARVIRHSTCSVYVVR--
79540	GC_00002317	Accessory	Ph_inh_P66	1623	20	20	1	0	0.845896	0.986298	0.910718	COG0589	Nucleotide-binding universal stress protein, UspA family (UspA) (PDB:1JMV)	T	Signal transduction mechanisms	PF00582.28	Universal stress protein family									MSKSVLCALELSDKTIDAKVLREAARLADLDQAQLDVVNVLPDFGESWVSGFFEDHHHDRAVKETADHLGKLCEEILGAERNAKVRHVVATGKAYQEILKVADKAGTDLIVIGAHKPELSDYLLGPNAARVIRHSTCSVYVVR--
79541	GC_00002317	Accessory	Ph_inh_P70	1592	20	20	1	0	0.845896	0.986298	0.910718	COG0589	Nucleotide-binding universal stress protein, UspA family (UspA) (PDB:1JMV)	T	Signal transduction mechanisms	PF00582.28	Universal stress protein family									MSKSVLCALELSDKTIDAKVLREAARLADLDQAQLDVVNVLPDFGESWVSGFFEDHHHDRAVKETADHLGKLCEEILGAERNAKVRHVVATGKAYQEILKVADKAGTDLIVIGAHKPELSDYLLGPNAARVIRHSTCSVYVVR--
79542	GC_00002317	Accessory	Ph_pis_P18	1518	20	20	1	0	0.845896	0.986298	0.910718	COG0589	Nucleotide-binding universal stress protein, UspA family (UspA) (PDB:1JMV)	T	Signal transduction mechanisms	PF00582.28	Universal stress protein family									MSKSVLCALELSDKTIDAKVLREAARLADLDQAQLDVVNVLPDFGESWVSGFFEDHHHDRAVKETADHLGKLCEEILGAERNAKVRHVVATGKAYQEILKVADKAGADLIVIGAHKPELSDYLLGPNAARVIRHSTCSVYVVR--
79543	GC_00002317	Accessory	Ph_pis_P36	1507	20	20	1	0	0.845896	0.986298	0.910718	COG0589	Nucleotide-binding universal stress protein, UspA family (UspA) (PDB:1JMV)	T	Signal transduction mechanisms	PF00582.28	Universal stress protein family	K14061	universal stress protein F							MSKSVLCALELSDKTIDAKVLREAARLADLDQAQLDVVNVLPDFGESWVSGFFEDHHHDRAVKETADQLGKLCEEILGAERNAKVRHVVATGKAYQEILKVADKAGADLIVIGAHKPELSDYLLGPNAARVIRHSTCSVYVVR--
79544	GC_00002317	Accessory	Ph_por_P97	1571	20	20	1	0	0.845896	0.986298	0.910718	COG0589	Nucleotide-binding universal stress protein, UspA family (UspA) (PDB:1JMV)	T	Signal transduction mechanisms	PF00582.28	Universal stress protein family									MSKSVLCALELSDKTVDAKVLREAARLADLDQAQLDVVNVLPDFGESWVSGFFEDHHHDRAVKETAEHLSKMCEEALGAERNAKVRHVVATGKAYQEILKVADKAGTDLIVIGAHKPELSDYLLGPNAARVIRHSTCSVYVVR--
79545	GC_00002317	Accessory	Ph_sp_LSS9	799	20	20	1	0	0.845896	0.986298	0.910718	COG0589	Nucleotide-binding universal stress protein, UspA family (UspA) (PDB:1JMV)	T	Signal transduction mechanisms	PF00582.28	Universal stress protein family									MSKSVLCALELSDKTIDAKVLREAARLADLDQAQLDVVNVLPDFGESWVSGFFEDHHHDRAVKETADHLGKLCEELLGTERNAKVRHVVATGKAYQEILKVADKAGADLIVIGAHKPELSDYLLGPNAARVIRHSTCSVYVVR--
79546	GC_00002317	Accessory	Ru_pom_DSS3	2196	20	20	1	0	0.845896	0.986298	0.910718	COG0589	Nucleotide-binding universal stress protein, UspA family (UspA) (PDB:1JMV)	T	Signal transduction mechanisms	PF00582.28	Universal stress protein family									MSSSVLCAVDISNPDSDAPILKQAARLADLDGARLDVVTVLPDFGETWVSGFFEAGHHDKAVKAAHDKLVALCAQVLGAERNADIRHVVATGTAYKEILKTAQGAGSDLIVVGAHKPDLADYLLGPNAARVVRHAPVSVYVVRAG
79547	GC_00002317	Accessory	Ru_sp_AD91A	960	20	20	1	0	0.845896	0.986298	0.910718	COG0589	Nucleotide-binding universal stress protein, UspA family (UspA) (PDB:1JMV)	T	Signal transduction mechanisms	PF00582.28	Universal stress protein family	K14061	universal stress protein F							MTRSVLCAVDISNGEIDAPVLNKAAALADMEGAQLDVVTVLPDFGESWVSGFFESGFHDKALEEAQAKLTALCVSTLSAERNKKIRHVVATGTAYQEILKTAESADSDLIVIGAHKPDFKDYLLGPNAARVVRHSNVSVYVVR--
79548	GC_00002317	Accessory	Ru_sp_THAF33	1580	20	20	1	0	0.845896	0.986298	0.910718	COG0589	Nucleotide-binding universal stress protein, UspA family (UspA) (PDB:1JMV)	T	Signal transduction mechanisms	PF00582.28	Universal stress protein family	K14061	universal stress protein F							MTRSVLCAVDISNGEIDAPVLQKAAALADMEGAQLDVVTVLPDFGESWVSGFFESDFHDKALEEAQAKLTALCVSALGAERNETIRHVVATGTAYQEILKTAENAGSDLIVIGAHKPDFKDYLLGPNAARVVRHSNVSVYVVR--
79549	GC_00002318	Accessory	L_aqu_R2C4	2552	20	20	1	0	0.870848	0.894137	0.882339	COG1522	DNA-binding transcriptional regulator, Lrp family (Lrp) (PDB:1I1G)	K	Transcription	PF01037.23	Lrp/AsnC ligand binding domain	K03719	Lrp/AsnC family transcriptional regulator, leucine-responsive regulatory protein							-------------------MKLDRRDRRILTLLQEDSRISNADLAEAVGMSPSALWRRVRALEEAGIIERYGAVVNAPAMGLGFQAIVHVHLTRHDPDKLVEFIRAVETSPLVQECYATTGQADYHLRVLAPDLDAYNRFLEEFLFRLPAVASAQTNVVLRTIKRDRPVVP---
79550	GC_00002318	Accessory	L_met_DSM14336	389	20	20	1	0	0.870848	0.894137	0.882339	COG1522	DNA-binding transcriptional regulator, Lrp family (Lrp) (PDB:1I1G)	K	Transcription	PF01037.23	Lrp/AsnC ligand binding domain	K03719	Lrp/AsnC family transcriptional regulator, leucine-responsive regulatory protein							--MGKVSRILCSGGESDRTMKLDDRDCRILTLLQEDSRISNADLAEAVGMSASALWRRVRALEDAGIIERYGAVVNAPAMGLGFQAIVHVHLTRHDPDKLVEFIRAVETSPLVQECYATTGQADYHLRVLAPDLDAYNRFLEGFLFRLPAVASAQTNVVLRTIKRDKPVVP---
79551	GC_00002318	Accessory	L_sp_NJS201	556	20	20	1	0	0.870848	0.894137	0.882339	COG1522	DNA-binding transcriptional regulator, Lrp family (Lrp) (PDB:1I1G)	K	Transcription	PF01037.23	Lrp/AsnC ligand binding domain	K03719	Lrp/AsnC family transcriptional regulator, leucine-responsive regulatory protein							-------------------MKLDDRDSRILTLLQEDSRISNADLAEAVGMSPSALWRRVRALEEAGIIERYGAVVNAPAMGLGFQAIVHVHLTRHDPDKLVEFIRAVESSPLVQECYATTGQSDYHLRVLAPDLDAYNRFLEGFLFRLPAVASAQTNVVLRTIKRDRPVVP---
79552	GC_00002318	Accessory	L_sp_NJS204	3270	20	20	1	0	0.870848	0.894137	0.882339	COG1522	DNA-binding transcriptional regulator, Lrp family (Lrp) (PDB:1I1G)	K	Transcription	PF01037.23	Lrp/AsnC ligand binding domain	K03719	Lrp/AsnC family transcriptional regulator, leucine-responsive regulatory protein							-------------------MKLDDRDSRILTLLQEDSRISNADLAEAVGMSPSALWRRVRALEEAGIIERYGAVVNAPAMGLGFQAIVHVHLTRHDPDKLVEFIRAVESSPLVQECYATTGQSDYHLRVLAPDLDAYNRFLEGFLFRLPAVASAQTNVVLRTIKRDRPVVP---
79553	GC_00002318	Accessory	Ph_gal_DSM26640	2974	20	20	1	0	0.870848	0.894137	0.882339	COG1522	DNA-binding transcriptional regulator, Lrp family (Lrp) (PDB:1I1G)	K	Transcription	PF01037.23	Lrp/AsnC ligand binding domain	K03719	Lrp/AsnC family transcriptional regulator, leucine-responsive regulatory protein							---------------MSDELVLDDRDHRILTLLQQDARMSNADLADAVGMSTSALWRRVRMLEEAGIIERYGAVVNAKAMGLGFHAIVHVQLTRHDRDKLADFIRAVETSRLVQECYATTGQSDYHLRVLAPDLDAYNRFLEEFLFRLPAVASAQTNVVLRTIKRDEPVAP---
79554	GC_00002318	Accessory	Ph_gal_P11	2972	20	20	1	0	0.870848	0.894137	0.882339	COG1522	DNA-binding transcriptional regulator, Lrp family (Lrp) (PDB:1I1G)	K	Transcription	PF01037.23	Lrp/AsnC ligand binding domain	K03719	Lrp/AsnC family transcriptional regulator, leucine-responsive regulatory protein							---------------MSDELVLDDRDHRILTLLQQDARMSNADLADAVGMSTSALWRRVRMLEEAGIIERYGAVVNAKAMGLGFHAIVHVQLTRHDRDKLADFIRAVETSRLVQECYATTGQSDYHLRVLAPDLDAYNRFLEEFLFRLPAVASAQTNVVLRTIKRDEPVAP---
79555	GC_00002318	Accessory	Ph_gal_P128	2830	20	20	1	0	0.870848	0.894137	0.882339	COG1522	DNA-binding transcriptional regulator, Lrp family (Lrp) (PDB:1I1G)	K	Transcription	PF01037.23	Lrp/AsnC ligand binding domain	K03719	Lrp/AsnC family transcriptional regulator, leucine-responsive regulatory protein							---------------MSDELVLDDRDHRILTLLQQDARMSNADLADAVGMSTSALWRRVRMLEEAGIIERYGAVVNAKAMGLGFHAIVHVQLTRHDRDKLADFIRAVETSRLVQECYATTGQSDYHLRVLAPDLDAYNRFLEEFLFRLPAVASAQTNVVLRTIKRDEPVAP---
79556	GC_00002318	Accessory	Ph_gal_P63	2970	20	20	1	0	0.870848	0.894137	0.882339	COG1522	DNA-binding transcriptional regulator, Lrp family (Lrp) (PDB:1I1G)	K	Transcription	PF01037.23	Lrp/AsnC ligand binding domain	K03719	Lrp/AsnC family transcriptional regulator, leucine-responsive regulatory protein							---------------MSDELVLDDRDHRILTLLQQDARMSNADLADAVGMSTSALWRRVRMLEEAGIIERYGAVVNAKAMGLGFHAIVHVQLTRHDRDKLADFIRAVETSRLVQECYATTGQSDYHLRVLAPDLDAYNRFLEEFLFRLPAVASAQTNVVLRTIKRDEPVAP---
79557	GC_00002318	Accessory	Ph_inh_210	409	20	20	1	0	0.870848	0.894137	0.882339	COG1522	DNA-binding transcriptional regulator, Lrp family (Lrp) (PDB:1I1G)	K	Transcription	PF01037.23	Lrp/AsnC ligand binding domain	K03719	Lrp/AsnC family transcriptional regulator, leucine-responsive regulatory protein							---------------MNDGLTLDDRDRRILTLLQRDARMSNADLADAVGMSASALWRRVRTLEEAGVIERYGAVVNAKAMGLGFHAIVHVQLTRHDRDKLADFIRAVETSRLVQECYATTGQSDYHLRVLAPDLDAYNRFLEEFLFRLPAVASAQTNVVLRTIKRDEPVAP---
79558	GC_00002318	Accessory	Ph_inh_DSM17395	439	20	20	1	0	0.870848	0.894137	0.882339	COG1522	DNA-binding transcriptional regulator, Lrp family (Lrp) (PDB:1I1G)	K	Transcription	PF01037.23	Lrp/AsnC ligand binding domain	K03719	Lrp/AsnC family transcriptional regulator, leucine-responsive regulatory protein							---------------MNDGLTLDDRDRRILTLLQRDARMSNADLADAVGMSASALWRRVRTLEEAGVIERYGAVVNAKAMGLGFHAIVHVQLTRHDRDKLADFIRAVETSHLVQECYATTGQSDYHLRVLAPDLDAYNRFLEEFLFRLPAVASAQTNVVLRTIKRDEPVAP---
79559	GC_00002318	Accessory	Ph_inh_P66	2853	20	20	1	0	0.870848	0.894137	0.882339	COG1522	DNA-binding transcriptional regulator, Lrp family (Lrp) (PDB:1I1G)	K	Transcription	PF01037.23	Lrp/AsnC ligand binding domain	K03719	Lrp/AsnC family transcriptional regulator, leucine-responsive regulatory protein							---------------MSDGLTLDDRDRRILTLLQRDARMSNADLADAVGMSASALWRRVRTLEEAGVIERYGAVVNAKAMGLGFHAIVHVQLTRHDRDKLADFIRAVETSRLVQECYATTGQSDYHLRVLAPDLDAYNRFLEEFLFRLPAVASAQTNVVLRTIKRDEPVAP---
79560	GC_00002318	Accessory	Ph_inh_P70	404	20	20	1	0	0.870848	0.894137	0.882339	COG1522	DNA-binding transcriptional regulator, Lrp family (Lrp) (PDB:1I1G)	K	Transcription	PF01037.23	Lrp/AsnC ligand binding domain	K03719	Lrp/AsnC family transcriptional regulator, leucine-responsive regulatory protein							---------------MNDGLTLDDRDRRILTLLQRDARMSNADLADAVGMSASALWRRVRTLEEAGVIERYGAVVNAKAMGLGFHAIVHVQLTRHDRDKLADFIRAVETSRLVQECYATTGQSDYHLRVLAPDLDAYNRFLEEFLFRLPAVASAQTNVVLRTIKRDEPVAP---
79561	GC_00002318	Accessory	Ph_pis_P18	353	20	20	1	0	0.870848	0.894137	0.882339	COG1522	DNA-binding transcriptional regulator, Lrp family (Lrp) (PDB:1I1G)	K	Transcription	PF01037.23	Lrp/AsnC ligand binding domain	K03719	Lrp/AsnC family transcriptional regulator, leucine-responsive regulatory protein							MNIRTIKRGNLENIAMSDELVLDDRDQRILTLLQQDARMSNADLADAVGMSTSALWRRVRMLEEAGIIERYGAVVNAKAMGLGFHAIVHVQLTRHDRDKLADFIRAVETSRLVQECYATTGQSDYHLRVLAPDLDAYNRFLEEFLFRLPAVASAQTNVVLRTIKRDEPVAP---
79562	GC_00002318	Accessory	Ph_pis_P36	361	20	20	1	0	0.870848	0.894137	0.882339	COG1522	DNA-binding transcriptional regulator, Lrp family (Lrp) (PDB:1I1G)	K	Transcription	PF01037.23	Lrp/AsnC ligand binding domain	K03719	Lrp/AsnC family transcriptional regulator, leucine-responsive regulatory protein							---------------MSDELVLDERDHRILTLLQQDARMSNADLADAVGMSTSALWRRVRMLEEAGIIERYGAVVNARAMGLGFHAIVHVQLTRHDRDKLADFIRAVETSRLVQECYATTGQSDYHLRVLAPDLDAYNRFLEEFLFRLPAVASAQTNVVLRTIKRDEPVAP---
79563	GC_00002318	Accessory	Ph_por_P97	2808	20	20	1	0	0.870848	0.894137	0.882339	COG1522	DNA-binding transcriptional regulator, Lrp family (Lrp) (PDB:1I1G)	K	Transcription	PF01037.23	Lrp/AsnC ligand binding domain	K03719	Lrp/AsnC family transcriptional regulator, leucine-responsive regulatory protein							----------------MTELKLDDRDRRILTLLQQDARMSNADLAEAVGMSASALWRRVRAFEDEGIIERYGAVVNAAAMGLGFHAIVHVHLTRHDRDKLADFIRAVETNRLVQECYATTGQSDYHLRVLAPDLDAYNRFLEDFLFRLTAVASAQTNVVLRTIKRDEPVVP---
79564	GC_00002318	Accessory	Ph_sp_LSS9	2983	20	20	1	0	0.870848	0.894137	0.882339	COG1522	DNA-binding transcriptional regulator, Lrp family (Lrp) (PDB:1I1G)	K	Transcription	PF01037.23	Lrp/AsnC ligand binding domain	K03719	Lrp/AsnC family transcriptional regulator, leucine-responsive regulatory protein							MNICTIRRGNLENIAMSDELVLDDRDQRILTLLQQDARMSNADLADAVGMSTSALWRRVRMLEEAGIIERYGAVVNAKAMGLGFHAIVHVQLTRHDRDKLADFIRAVETSRLVQECYATTGQSDYHLRVLAPDLDAYNRFLEEFLFRLPAVASAQTNVVLRTIKRDEPVAP---
79565	GC_00002318	Accessory	Ru_pom_DSS3	563	20	20	1	0	0.870848	0.894137	0.882339	COG1522	DNA-binding transcriptional regulator, Lrp family (Lrp) (PDB:1I1G)	K	Transcription	PF01037.23	Lrp/AsnC ligand binding domain	K03719	Lrp/AsnC family transcriptional regulator, leucine-responsive regulatory protein							-------------------MQLDDRDRRILTLLQQDSRISNADLAEAVGMSASALWRRVRAFEEAGVITRYGAVVDPGAMGLDFEAIVHVHLTRHDPDGIVAFIRAIETAPEVQECYATTGQADYHLRVLCPDLAAYNIFLERFLFRLPAVASAQTNVVLRTIKRNRPVTI---
79566	GC_00002318	Accessory	Ru_sp_AD91A	3671	20	20	1	0	0.870848	0.894137	0.882339	COG1522	DNA-binding transcriptional regulator, Lrp family (Lrp) (PDB:1I1G)	K	Transcription	PF01037.23	Lrp/AsnC ligand binding domain	K03719	Lrp/AsnC family transcriptional regulator, leucine-responsive regulatory protein							#NAME?
79567	GC_00002318	Accessory	Ru_sp_THAF33	3561	20	20	1	0	0.870848	0.894137	0.882339	COG1522	DNA-binding transcriptional regulator, Lrp family (Lrp) (PDB:1I1G)	K	Transcription	PF01037.23	Lrp/AsnC ligand binding domain	K03719	Lrp/AsnC family transcriptional regulator, leucine-responsive regulatory protein							#NAME?
79568	GC_00002318	Accessory	Ru_sp_TM1040	3709	20	20	1	0	0.870848	0.894137	0.882339	COG1522	DNA-binding transcriptional regulator, Lrp family (Lrp) (PDB:1I1G)	K	Transcription	PF01037.23	Lrp/AsnC ligand binding domain	K03719	Lrp/AsnC family transcriptional regulator, leucine-responsive regulatory protein							-------------------MRLDDRDRRILTLLQEDSRMSNADLAESVGMSASALWRRVRSLEEAGVIKRYGAVVVPQAMGLNFEALVQVNLTRHAPEHLQEFIRAVEGNPHVVECYATTGQADYHLRILAPDLEAYNQFLEQFLFQLAGVASAQTHVILKTVKRDTPVVP---
79569	GC_00002319	Accessory	L_aqu_R2C4	3111	20	20	1	0	0.848404	0.986248	0.912147	COG1261	Flagellar basal body P-ring formation protein FlgA (FlgA) (PDB:3VJP)	N	Cell motility	PF13144.8	Chaperone for flagella basal body P-ring formation	K02386	flagellar basal body P-ring formation protein FlgA							MKLALACLTAAALCAPPAWADYLIPLRTIRAKEIVNPEDLALKKGEILGALSDPADVTGMEARVSLYAGRPLRPGDIGPPAIIERNDLVTLIFRQGALSIAAEGRALGRGAAGEAVRVMNLSSRTTVTGRIKEDGSVEVN
79570	GC_00002319	Accessory	L_met_DSM14336	3925	20	20	1	0	0.848404	0.986248	0.912147	COG1261	Flagellar basal body P-ring formation protein FlgA (FlgA) (PDB:3VJP)	N	Cell motility	PF13144.8	Chaperone for flagella basal body P-ring formation	K02386	flagellar basal body P-ring formation protein FlgA							MKLALACLTAAALCAPPVWAEYLIPLRTIRAKAIVNAEDLALKKGEILGALSNPAAVVGQEARVALYAGRPLRAGDIGPPAIIERNDLVTLTFRQGGLTIAAEGRALGRGAAGEAVRVMNLNSRTTVTGRIAADGSVEVN
79571	GC_00002319	Accessory	L_sp_NJS201	4380	20	20	1	0	0.848404	0.986248	0.912147	COG1261	Flagellar basal body P-ring formation protein FlgA (FlgA) (PDB:3VJP)	N	Cell motility	PF13144.8	Chaperone for flagella basal body P-ring formation	K02386	flagellar basal body P-ring formation protein FlgA							MKLALACLTAAALCAPPAWAEYLIPLRTIRAKAIVNAEDLALKKGEILGALSDPAAVVGQEARVALYAGRPLRAGDIGPPAIIERNDLVTLTFRQGVLTIAAEGRALGRGAAGEAVRVMNLNSRTTVTGRIAADGSVEVN
79572	GC_00002319	Accessory	L_sp_NJS204	3871	20	20	1	0	0.848404	0.986248	0.912147	COG1261	Flagellar basal body P-ring formation protein FlgA (FlgA) (PDB:3VJP)	N	Cell motility	PF13144.8	Chaperone for flagella basal body P-ring formation	K02386	flagellar basal body P-ring formation protein FlgA							MKLALACLTAAALCAPPAWAEYLIPLRTIRAKAIVNAEDLALKKGEILGALSDPAAVVGQEARVALYAGRPLRAGDIGPPAIIERNDLVTLTFRQGVLTIAAEGRALGRGAAGEAVRVMNLNSRTTVTGRIAADGSVEVN
79573	GC_00002319	Accessory	Ph_gal_DSM26640	3555	20	20	1	0	0.848404	0.986248	0.912147	COG1261	Flagellar basal body P-ring formation protein FlgA (FlgA) (PDB:3VJP)	N	Cell motility	PF13144.8	Chaperone for flagella basal body P-ring formation	K02386	flagellar basal body P-ring formation protein FlgA							MKRILAIV--MLFCAQPAWADILVPVRTIRAKEIVTAEDLVLKQAEVLGAISDPSLVIGQEARVALYAGRPMRPGDVGPPAIVERNDLVTIRFKRGGLTILAEGRSLGRGADGEAIRVMNLSSRTTISGRIAADGTVEVN
79574	GC_00002319	Accessory	Ph_gal_P11	3553	20	20	1	0	0.848404	0.986248	0.912147	COG1261	Flagellar basal body P-ring formation protein FlgA (FlgA) (PDB:3VJP)	N	Cell motility	PF13144.8	Chaperone for flagella basal body P-ring formation	K02386	flagellar basal body P-ring formation protein FlgA							MKRILAIV--MLFCAQPAWADILVPVRTIRAKEIVTAEDLVLKQAEVLGAISDPSLVIGQEARVALYAGRPMRPGDVGPPAIVERNDLVTIRFKRGGLTILAEGRSLGRGADGEAIRVMNLSSRTTISGRIAADGTVEVN
79575	GC_00002319	Accessory	Ph_gal_P128	3419	20	20	1	0	0.848404	0.986248	0.912147	COG1261	Flagellar basal body P-ring formation protein FlgA (FlgA) (PDB:3VJP)	N	Cell motility	PF13144.8	Chaperone for flagella basal body P-ring formation	K02386	flagellar basal body P-ring formation protein FlgA							MKRILAIV--MLFCAQPVWADILVPVRTIRAKEIVTAEDLVLKQAEVLGAISDPSLVIGQEARVALYAGRPMRPGDVGPPAIVERNDLVTIRFKRGGLTILAEGRSLGRGADGEAIRVMNLSSRTTISGRIAADGTVEVN
79576	GC_00002319	Accessory	Ph_gal_P63	3551	20	20	1	0	0.848404	0.986248	0.912147	COG1261	Flagellar basal body P-ring formation protein FlgA (FlgA) (PDB:3VJP)	N	Cell motility	PF13144.8	Chaperone for flagella basal body P-ring formation	K02386	flagellar basal body P-ring formation protein FlgA							MKRILAIV--MLFCAQPAWADILVPVRTIRAKEIVTAEDLVLKQAEVLGAISDPSLVIGQEARVALYAGRPMRPGDVGPPAIVERNDLVTIRFKRGGLTILAEGRSLGRGADGEAIRVMNLSSRTTISGRIAADGTVEVN
79577	GC_00002319	Accessory	Ph_inh_210	3452	20	20	1	0	0.848404	0.986248	0.912147	COG1261	Flagellar basal body P-ring formation protein FlgA (FlgA) (PDB:3VJP)	N	Cell motility	PF13144.8	Chaperone for flagella basal body P-ring formation	K02386	flagellar basal body P-ring formation protein FlgA							MKRILAIV--MLFCAQPAWADILVPVRTIRAKEIVTAEDLVLKQAEVLGAISDPSLVIGQEARVALYAGRPMRHGDVGPPAIVERNDLVTIRFKRGGLTILAEGRSLGRGADGEAIRVMNLSSRTTISGRIAADGTVEVN
79578	GC_00002319	Accessory	Ph_inh_DSM17395	3524	20	20	1	0	0.848404	0.986248	0.912147	COG1261	Flagellar basal body P-ring formation protein FlgA (FlgA) (PDB:3VJP)	N	Cell motility	PF13144.8	Chaperone for flagella basal body P-ring formation	K02386	flagellar basal body P-ring formation protein FlgA							MKRILAIV--MLFCAQPAWADILVPVRTIRAKEIVTAEDLVLKQAEVLGAISDPSLVIGQEARVALYAGRPMRPGDVGPPAIVERNDLVTIRFKRGGLTILAEGRSLGRGADGEAIRVMNLSSRTTISGRIAADGTVEVN
79579	GC_00002319	Accessory	Ph_inh_P66	3652	20	20	1	0	0.848404	0.986248	0.912147	COG1261	Flagellar basal body P-ring formation protein FlgA (FlgA) (PDB:3VJP)	N	Cell motility	PF13144.8	Chaperone for flagella basal body P-ring formation	K02386	flagellar basal body P-ring formation protein FlgA							MKRILAIV--ILFCAQPAWADILVPVRTIRAKEIVTAEDLVLKKAEVLGAISDPSLVIGQEARVALYAGRPMRPGDVGPPAIVERNDLVTIRFKRGGLTILAEGRSLGRGADGEAIRVMNLSSRTTISGRIAADGTVEVN
79580	GC_00002319	Accessory	Ph_inh_P70	3477	20	20	1	0	0.848404	0.986248	0.912147	COG1261	Flagellar basal body P-ring formation protein FlgA (FlgA) (PDB:3VJP)	N	Cell motility	PF13144.8	Chaperone for flagella basal body P-ring formation	K02386	flagellar basal body P-ring formation protein FlgA							MKRILAIV--MLLCAQPAWADILVPVRTIRAKEIVTAEDLVLKQAEVLGAISDPSLVIGQEARVALYAGRPMRPGDVGPPAIVERNDLVTIRFKRGGLTILAEGRSLGRGADGEAIRVMNLSSRTTISGRIAADGTVEVN
79581	GC_00002319	Accessory	Ph_pis_P18	3294	20	20	1	0	0.848404	0.986248	0.912147	COG1261	Flagellar basal body P-ring formation protein FlgA (FlgA) (PDB:3VJP)	N	Cell motility	PF13144.8	Chaperone for flagella basal body P-ring formation	K02386	flagellar basal body P-ring formation protein FlgA							MKRILAIV--MLFCAQPVWADILVPVRTIRAKEIVTAEDLVLKQAEVLGAISDPSLVIGQEARVALYAGRPVRPGDVGPPAIVERNDLVTIRFKRGGLTILAEGRSLGRGADGEAIRVMNLSSRTTISGRIAADGTVEVN
79582	GC_00002319	Accessory	Ph_pis_P36	3325	20	20	1	0	0.848404	0.986248	0.912147	COG1261	Flagellar basal body P-ring formation protein FlgA (FlgA) (PDB:3VJP)	N	Cell motility	PF13144.8	Chaperone for flagella basal body P-ring formation	K02386	flagellar basal body P-ring formation protein FlgA							MNRILAIM--MLFCAQPAWADILVPVRTIRAKEIVTAEDLVLKQAEVLGAISDPSLVIGQEARVALYAGRPMRPGDVGPPAIVERNDLVTIRFKRGGLTILAEGRSLGRGADGEAIRVMNLSSRTTISGRIAADGTVEVN
79583	GC_00002319	Accessory	Ph_por_P97	3255	20	20	1	0	0.848404	0.986248	0.912147	COG1261	Flagellar basal body P-ring formation protein FlgA (FlgA) (PDB:3VJP)	N	Cell motility	PF13144.8	Chaperone for flagella basal body P-ring formation	K02386	flagellar basal body P-ring formation protein FlgA							MKRILAIV--MLFCAQSAWADILVPVRTIRAKEIVTAEDLVLKQVEVLGAISDPTLVIGKEARVALYAGRPMRTGDVGPPAIVERNDLVTIRFKRGGLTILAEGRSLGRGADGEAIRVMNLSSRTTVSGRIAADGTVEVN
79584	GC_00002319	Accessory	Ph_sp_LSS9	2543	20	20	1	0	0.848404	0.986248	0.912147	COG1261	Flagellar basal body P-ring formation protein FlgA (FlgA) (PDB:3VJP)	N	Cell motility	PF13144.8	Chaperone for flagella basal body P-ring formation	K02386	flagellar basal body P-ring formation protein FlgA							MKRILAIV--MLFCAQPAWADILVPVRTIRAKEIVTAEDLVLKQAEVLGAISDPSLVIGQEARVALYAGRPVRPGDVGPPAIVERNDLVTIRFKRGGLTILAEGRSLGRGADGEAIRVMNLSSRTTISGRIAADGTVEVN
79585	GC_00002319	Accessory	Ru_pom_DSS3	177	20	20	1	0	0.848404	0.986248	0.912147	COG1261	Flagellar basal body P-ring formation protein FlgA (FlgA) (PDB:3VJP)	N	Cell motility	PF13144.8	Chaperone for flagella basal body P-ring formation	K02386	flagellar basal body P-ring formation protein FlgA							MRYLGPIL--ALVLAQTAAAEVLVPTRTIRAKEIIGAEDLMLKSAEVPGSFTDPAEVIGQEARVALYAGRPIRYADIGPPAIVDRNDLVTLFFDNGPLVITTEGRALGRGAAGDVIRVMNLTSRTTVSGQIRPNGSIEVK
79586	GC_00002319	Accessory	Ru_sp_AD91A	2744	20	20	1	0	0.848404	0.986248	0.912147	COG1261	Flagellar basal body P-ring formation protein FlgA (FlgA) (PDB:3VJP)	N	Cell motility	PF13144.8	Chaperone for flagella basal body P-ring formation	K02386	flagellar basal body P-ring formation protein FlgA							MRRLLFTL--MLMAPIAAQADIVVSTRTIRAKEVISAADLELKPTDIADAISDPDRLIGQEARVALYPGRPIRDSDVRPPAIVDRNDLVVLVFSSQPLSITTEGRALGRGAAGDRIRVMNLSSRTTVTGRIRPDGQIEVK
79587	GC_00002319	Accessory	Ru_sp_THAF33	3379	20	20	1	0	0.848404	0.986248	0.912147	COG1261	Flagellar basal body P-ring formation protein FlgA (FlgA) (PDB:3VJP)	N	Cell motility	PF13144.8	Chaperone for flagella basal body P-ring formation	K02386	flagellar basal body P-ring formation protein FlgA							MRHLVLSL--VLLAPIAAQADIVVPTRTIRAKEVISAADLELKPTDVADAISDPDLLIGQEARVALYPGRPIRGSDVGPPAIVDRNDLVVLVFSSQPLSITTEGRALGRGAAGDRIRVINLSSRTTVTGRIRPDGQIEVQ
79588	GC_00002319	Accessory	Ru_sp_TM1040	2981	20	20	1	0	0.848404	0.986248	0.912147	COG1261	Flagellar basal body P-ring formation protein FlgA (FlgA) (PDB:3VJP)	N	Cell motility	PF13144.8	Chaperone for flagella basal body P-ring formation	K02386	flagellar basal body P-ring formation protein FlgA							MKLLPFLI--GILFAQSALADILVPVRTIRAKEVITADDLVFKNVESPGALSSPNEIIGQEARIALYASRPIHAGDIGPPALVDRNDLVKLIFRHGGLEITTEGRSLGRGAKGELIRVMNLSSRTTVTGRIRADGNIEVN
79589	GC_00002320	Accessory	L_aqu_R2C4	951	20	20	1	0	0.903478	0.999113	0.948892	COG3090	TRAP-type C4-dicarboxylate transport system, small permease component YiaM (DctM)	G	Carbohydrate transport and metabolism	PF04290.14	Tripartite ATP-independent periplasmic transporters, DctQ component	K11689	C4-dicarboxylate transporter, DctQ subunit							MAGSRTGPSGLINSLEETLIALLLGLMTVITFANVIARFVFNSNILWALELTVFLFAWLVLLGASYAVKTHAHLGVDAIVNMLAPGARKAVALFAAACCIVFSLLLLKGAYDYWAVFADLPPTSGRWFPTGFDMKARSQSFYEVQDVPMVAVFKFLEDLINYGDSYEKLPKVVPYVVLPVSMLLLVFRFIQAAFQIARGEADRLVASHEVEDEIAEVQAQRGEHD
79590	GC_00002320	Accessory	L_met_DSM14336	2203	20	20	1	0	0.903478	0.999113	0.948892	COG3090	TRAP-type C4-dicarboxylate transport system, small permease component YiaM (DctM)	G	Carbohydrate transport and metabolism	PF04290.14	Tripartite ATP-independent periplasmic transporters, DctQ component	K11689	C4-dicarboxylate transporter, DctQ subunit							MSGARTGPTGLLNSLEETLIALLLGLMTIITFANVIARFVFNSNILWALELTVFLFAWLVLLGASYAVKAHAHLGVDAIVNMLAPGARRAVGLFAAACCIVFSLLLLKGAYDYWAVFADLPPTSGRWFPTGFDMTARSQSFYEVQDVPMVAVFKFLEDLINYGESYEKLPKVVPYAVLPVSMLLLVFRFIQAAFQIARGEVDRLVASHEVEDELDAVRAQRGEND
79591	GC_00002320	Accessory	L_sp_NJS201	1556	20	20	1	0	0.903478	0.999113	0.948892	COG3090	TRAP-type C4-dicarboxylate transport system, small permease component YiaM (DctM)	G	Carbohydrate transport and metabolism	PF04290.14	Tripartite ATP-independent periplasmic transporters, DctQ component	K11689	C4-dicarboxylate transporter, DctQ subunit							MAGSRTGPSGLINSLEETLIALLLGLMTAITFANVIARFVFNSNILWALELTVFLFAWLVLLGASYAVKAHAHLGVDAILNMLAPGARRAVGLFAAACCIVFSLLLLKGAYDYWAVFADLPPTSGRWFPTGFDMKARSQSFYEVQDVPMVAVFKFLEDLINYGDPYEKLPKVVPYVVLPVSMLLLVFRFIQAAFQIARGDVDRLVASHEVEDELDAVRAQRGEHD
79592	GC_00002320	Accessory	L_sp_NJS204	2477	20	20	1	0	0.903478	0.999113	0.948892	COG3090	TRAP-type C4-dicarboxylate transport system, small permease component YiaM (DctM)	G	Carbohydrate transport and metabolism	PF04290.14	Tripartite ATP-independent periplasmic transporters, DctQ component	K11689	C4-dicarboxylate transporter, DctQ subunit							MAGSRTGPSGLINSLEETLIALLLGLMTAITFANVIARFVFNSNILWALELTVFLFAWLVLLGASYAVKAHAHLGVDAILNMLAPGARRAVGLFAAACCIVFSLLLLKGAYDYWAVFADLPPTSGRWFPTGFDMKARSQSFYEVQDVPMVAVFKFLEDLINYGDPYEKLPKVVPYVVLPVSMLLLVFRFIQAAFQIARGDVDRLVASHEVEDELDAVRAQRGEHG
79593	GC_00002320	Accessory	Ph_gal_DSM26640	1299	20	20	1	0	0.903478	0.999113	0.948892	COG3090	TRAP-type C4-dicarboxylate transport system, small permease component YiaM (DctM)	G	Carbohydrate transport and metabolism	PF04290.14	Tripartite ATP-independent periplasmic transporters, DctQ component	K11689	C4-dicarboxylate transporter, DctQ subunit							MAGAKPGPTGLINTLEETLIALLLGLMTLITFANVVARFVFNSNILWALELTVFLFAWLVLLGASYAVKVHAHLGVDAILNMVSPGARRVIGLISVGCCLVFSLLLLKGAYDYWAVFADLPPTSGRWFPTGFDMKARSQSFYEVQDVPMVSFLRFLEDLINYGDSYEKLPKVVPYVVLPLSMLLMVLRFVQAGLQILRGDVDRLVASHEVEDEIAEVQAQRGEHD
79594	GC_00002320	Accessory	Ph_gal_P11	1296	20	20	1	0	0.903478	0.999113	0.948892	COG3090	TRAP-type C4-dicarboxylate transport system, small permease component YiaM (DctM)	G	Carbohydrate transport and metabolism	PF04290.14	Tripartite ATP-independent periplasmic transporters, DctQ component	K11689	C4-dicarboxylate transporter, DctQ subunit							MAGAKPGPTGLINTLEETLIALLLGLMTLITFANVVARFVFNSNILWALELTVFLFAWLVLLGASYAVKVHAHLGVDAILNMVSPGARRVIGLISVGCCLVFSLLLLKGAYDYWAVFADLPPTSGRWFPTGFDMKARSQSFYEVQDVPMVSFLRFLEDLINYGDSYEKLPKVVPYVVLPLSMLLMVLRFVQAGLQILRGDVDRLVASHEVEDEIAEVQAQRGEHD
79595	GC_00002320	Accessory	Ph_gal_P128	1226	20	20	1	0	0.903478	0.999113	0.948892	COG3090	TRAP-type C4-dicarboxylate transport system, small permease component YiaM (DctM)	G	Carbohydrate transport and metabolism	PF04290.14	Tripartite ATP-independent periplasmic transporters, DctQ component	K11689	C4-dicarboxylate transporter, DctQ subunit							MAGAKPGPTGLINTLEETLIALLLGLMTLITFANVVARFVFNSNILWALELTVFLFAWLVLLGASYAVKVHAHLGVDAILNMVSPGARRVIGLISVGCCLVFSLLLLKGAYDYWAVFADLPPTSGRWFPTGFDMKARSQSFYEVQDVPMVSFLRFLEDLINYGDSYEKLPKVVPYVVLPLSMLLMVLRFVQAGLQILRGDVDRLVASHEVEDEIAEVQAQRGEHD
79596	GC_00002320	Accessory	Ph_gal_P63	1295	20	20	1	0	0.903478	0.999113	0.948892	COG3090	TRAP-type C4-dicarboxylate transport system, small permease component YiaM (DctM)	G	Carbohydrate transport and metabolism	PF04290.14	Tripartite ATP-independent periplasmic transporters, DctQ component	K11689	C4-dicarboxylate transporter, DctQ subunit							MAGAKPGPTGLINTLEETLIALLLGLMTLITFANVVARFVFNSNILWALELTVFLFAWLVLLGASYAVKVHAHLGVDAILNMVSPGARRVIGLISVGCCLVFSLLLLKGAYDYWAVFADLPPTSGRWFPTGFDMKARSQSFYEVQDVPMVSFLRFLEDLINYGDSYEKLPKVVPYVVLPLSMLLMVLRFVQAGLQILRGDVDRLVASHEVEDEIAEVQAQRGEHD
79597	GC_00002320	Accessory	Ph_inh_210	1992	20	20	1	0	0.903478	0.999113	0.948892	COG3090	TRAP-type C4-dicarboxylate transport system, small permease component YiaM (DctM)	G	Carbohydrate transport and metabolism	PF04290.14	Tripartite ATP-independent periplasmic transporters, DctQ component	K11689	C4-dicarboxylate transporter, DctQ subunit							MAGAKPGPTGLINTLEETLIALLLGLMTLITFANVVARFVFNSNILWALELTVFLFAWLVLLGASYAVKVHAHLGVDAILNMVSPGARRVIGLISVGCCLVFSLLLLKGAYDYWAVFADLPPTSGRWFPTGFDMKARSQSFYEVQDVPMVAIFGFLEDLINYGDSYEKLPKVVPYVVLPLSMLLMLLRFAQAAMQILRGDVDRLVASHEVEDEIAEVQAQRGEHD
79598	GC_00002320	Accessory	Ph_inh_DSM17395	2026	20	20	1	0	0.903478	0.999113	0.948892	COG3090	TRAP-type C4-dicarboxylate transport system, small permease component YiaM (DctM)	G	Carbohydrate transport and metabolism	PF04290.14	Tripartite ATP-independent periplasmic transporters, DctQ component	K11689	C4-dicarboxylate transporter, DctQ subunit							MAGAKPGPTGLINTLEETLIALLLGLMTLITFANVVARFVFNSNILWALELTVFLFAWLVLLGASYAVKVHAHLGVDAILNMVSPGARRVIGLISVGCCLVFSLLLLKGAYDYWAVFADLPPTSGRWFPTGFDMKARSQSFYEVQDVPMVAIFGFLEDLINYGDSYEKLPKVVPYVVLPLSMLLMLLRFAQAAMQILRGDVDRLVASHEVEDEIAEVQAQRGEHD
79599	GC_00002320	Accessory	Ph_inh_P66	1259	20	20	1	0	0.903478	0.999113	0.948892	COG3090	TRAP-type C4-dicarboxylate transport system, small permease component YiaM (DctM)	G	Carbohydrate transport and metabolism	PF04290.14	Tripartite ATP-independent periplasmic transporters, DctQ component	K11689	C4-dicarboxylate transporter, DctQ subunit							MAGAKPGPTGLINTLEETLIALLLGLMTLITFANVVARFVFNSNILWALELTVFLFAWLVLLGASYAVKVHAHLGVDAILNMVSPGARRVIGLISVGCCLVFSLLLLKGAYDYWAVFADLPPTSGRWFPTGFDMKARSQSFYEVQDVPMVAIFGFLEDLINYGDSYEKLPKVVPYVVLPLSMLLMLLRFAQAAMQILRGDVDRLVASHEVEDEIAEVQAQRGEHD
79600	GC_00002320	Accessory	Ph_inh_P70	1988	20	20	1	0	0.903478	0.999113	0.948892	COG3090	TRAP-type C4-dicarboxylate transport system, small permease component YiaM (DctM)	G	Carbohydrate transport and metabolism	PF04290.14	Tripartite ATP-independent periplasmic transporters, DctQ component	K11689	C4-dicarboxylate transporter, DctQ subunit							MAGAKPGPTGLINTLEETLIALLLGLMTLITFANVVARFVFNSNILWALELTVFLFAWLVLLGASYAVKVHAHLGVDAILNMVSPGARRVIGLISVGCCLVFSLLLLKGAYDYWAVFADLPPTSGRWFPTGFDMKARSQSFYEVQDVPMVAIFGFLEDLINYGDSYEKLPKVVPYVVLPLSMLLMLLRFAQAAMQILRGDVDRLVASHEVEDEIAEVQAQRGEHD
79601	GC_00002320	Accessory	Ph_pis_P18	1858	20	20	1	0	0.903478	0.999113	0.948892	COG3090	TRAP-type C4-dicarboxylate transport system, small permease component YiaM (DctM)	G	Carbohydrate transport and metabolism	PF04290.14	Tripartite ATP-independent periplasmic transporters, DctQ component	K11689	C4-dicarboxylate transporter, DctQ subunit							MAGAKPGPTGLINTLEETLIALLLGLMTLITFANVVARFVFNSNILWALELTVFLFAWLVLLGASYAVKVHAHLGVDAILNMVSPGARRVIGLISVGCCLVFSLLLLKGAYDYWAVFADLPPTSGRWFPTGFDMKARSQSFYEVQDVPMVALFGFLEDLINYGDSYEKLPKVVPYVVLPLSMLLMVLRFVQAGLQILRGDVDRLVASHEVEDEIAEVQAQRGEHD
79602	GC_00002320	Accessory	Ph_pis_P36	1906	20	20	1	0	0.903478	0.999113	0.948892	COG3090	TRAP-type C4-dicarboxylate transport system, small permease component YiaM (DctM)	G	Carbohydrate transport and metabolism	PF04290.14	Tripartite ATP-independent periplasmic transporters, DctQ component	K11689	C4-dicarboxylate transporter, DctQ subunit							MAGAKPGPTGLINTLEETLIALLLGLMTLITFANVLARFVFNSNILWALELTVFLFAWLVLLGASYAVKVHAHLGVDAILNMVSPGARRVIGLISVGCCLVFSLLLLKGAYDYWAVFADLPPTSGRWFPTGFDMKARSQSFYEVQDVPMVALFGFLEDLINYGDSYEKLPKVVPYVVLPLSMLLMVLRFVQAGLQILRGDVDRLVASHEVEDEIAEVQAQRGEHD
79603	GC_00002320	Accessory	Ph_por_P97	1992	20	20	1	0	0.903478	0.999113	0.948892	COG3090	TRAP-type C4-dicarboxylate transport system, small permease component YiaM (DctM)	G	Carbohydrate transport and metabolism	PF04290.14	Tripartite ATP-independent periplasmic transporters, DctQ component	K11689	C4-dicarboxylate transporter, DctQ subunit							MAGAKPGLTGLINTLEETLIALLLGLMTLITFANVVARFVFNSNILWALELTVFLFAWLVLLGASYAVKVHAHLGVDAILNMVSPGARRVIGLISVGCCLVFSLLLLKGAYDYWAVFADLPPTSGRWFPTGFDMKARSQSFYEVQDVPMVALFGFLEDLINYGDSYEKLPKVVPYVVLPLSMLLMLLRFVQAGLQILRGDVDRLVASHEVEDEIAEVQAQRGEHD
79604	GC_00002320	Accessory	Ph_sp_LSS9	1140	20	20	1	0	0.903478	0.999113	0.948892	COG3090	TRAP-type C4-dicarboxylate transport system, small permease component YiaM (DctM)	G	Carbohydrate transport and metabolism	PF04290.14	Tripartite ATP-independent periplasmic transporters, DctQ component	K11689	C4-dicarboxylate transporter, DctQ subunit							MAGAKPGPTGLINTLEETLIALLLGLMTLITFANVVARFVFNSNILWALELTVFLFAWLVLLGASYAVKVHAHLGVDAILNMVSPGARRVIGLISVGCCLVFSLLLLKGAYDYWAVFADLPPTSGRWFPTGFDMKARSQSFYEVQDVPMVALFGFLEDLINYGDSYEKLPKVVPYVVLPLSMLLMVLRFVQAGLQILRGDVDRLVASHEVEDEIAEVQAQRGEHD
79605	GC_00002320	Accessory	Ru_pom_DSS3	2648	20	20	1	0	0.903478	0.999113	0.948892	COG3090	TRAP-type C4-dicarboxylate transport system, small permease component YiaM (DctM)	G	Carbohydrate transport and metabolism	PF04290.14	Tripartite ATP-independent periplasmic transporters, DctQ component	K11689	C4-dicarboxylate transporter, DctQ subunit							MHPHKS--ESWVDRIEETIIAVLLGCMTVITFANVVARYVFNHNILWALELTVFMFGWLVLLGASYAVKKNAHLGVDAVINMLSPKGRSVMAMISITVCILFTLLLLKGSWDYWSNFANLPQTTGRVFPTGFEDEFRPKGWYETNDIPHPAILGWMETVFNEGDEYEKLPRLVPYLVLPLSMGLLLWRFLQVARSIWTGGQDRMIASHEAEDELEEVREQLGKDD
79606	GC_00002320	Accessory	Ru_sp_AD91A	1207	20	20	1	0	0.903478	0.999113	0.948892	COG3090	TRAP-type C4-dicarboxylate transport system, small permease component YiaM (DctM)	G	Carbohydrate transport and metabolism	PF04290.14	Tripartite ATP-independent periplasmic transporters, DctQ component	K11689	C4-dicarboxylate transporter, DctQ subunit							MSGAKSGQGGLVDHIEETLIALLLGLMTVVTFANVIARFVFNSNILWALELTVFTFGWLVLLGASYAVKKHSHLGVDAILNMLAPAPRRVLALIAVGCCLVFSLLLLKGAYDYWAVFADLPPTSGRWFPTGFNFDARSQSFYEVDDIPMVAPLRFLEDLINYGEGYEKLPKVVPYLVLPVSMLLLVIRFTQVAVQIWRGETDRLVASHEVEDEIEEVRAQQGEHN
79607	GC_00002320	Accessory	Ru_sp_THAF33	1338	20	20	1	0	0.903478	0.999113	0.948892	COG3090	TRAP-type C4-dicarboxylate transport system, small permease component YiaM (DctM)	G	Carbohydrate transport and metabolism	PF04290.14	Tripartite ATP-independent periplasmic transporters, DctQ component	K11689	C4-dicarboxylate transporter, DctQ subunit							MSGANSGQGGLVDHIEETLIACLLGLMTVVTFANVIARFVFNSNILWALELTVFTFGWLVLLGASYAVKKHSHLGVDAILNMLAPAPRRILALIAVGCCLVFSLLLLKGAYDYWAVFADLPPTSGRWFPTGFNFDARSQSFYEVDDIPMVAPLRFLEDLINYGEGYEKLPKVVPYLVLPVSMLLLVIRFAQVAVQIWRGETDRLVASHEVEDEIEEVRAQQGEHN
79608	GC_00002320	Accessory	Ru_sp_TM1040	1833	20	20	1	0	0.903478	0.999113	0.948892	COG3090	TRAP-type C4-dicarboxylate transport system, small permease component YiaM (DctM)	G	Carbohydrate transport and metabolism	PF04290.14	Tripartite ATP-independent periplasmic transporters, DctQ component	K11689	C4-dicarboxylate transporter, DctQ subunit							MSGARTGPSGFIHTLEESLIALILGAMTLLTFANVIARYVFNSNILWALEVTVFLFAWLVLLGAAYAVKVHAHLGVDAIINMLPQGARRILGLIAAAACIIFSLLMLKGAYDYWAVFADLPPTSGRWFPTGFDVKARSQSFYEVQDVPMIGALRFLEDLINYGDSYEKMPKVVPYLVLPLSMLLLVIRFVQAAVQILRGQTDRLVASHEVEDELEAVRAQRGEHD
79609	GC_00002321	Accessory	L_aqu_R2C4	1763	20	20	1	0	0.880446	0.886348	0.883387	COG4103	Tellurite resistance protein TerB (TerB2) (PDB:2JXU) (PUBMED:23044854)	P	Inorganic ion transport and metabolism	PF05099.15	Tellurite resistance protein TerB									MPLLKKFFQAFRPSEPPALPDPDAELALGALLVRVAQSDRDYQLEEISLIDRILARLYQHNAIEAAKVRATCEKLHAAAPETDTFGRLIRETTGLEERLAALDALWEVVLADGSAHEGEVTIVEEARKAMGLSYTDSQKARERAEEKL-----GSTAGEH-------------------------
79610	GC_00002321	Accessory	L_met_DSM14336	1248	20	20	1	0	0.880446	0.886348	0.883387	COG4103	Tellurite resistance protein TerB (TerB2) (PDB:2JXU) (PUBMED:23044854)	P	Inorganic ion transport and metabolism	PF05099.15	Tellurite resistance protein TerB									MPLLKKFFQAFRPSETPALPDPDAELALGALLVRVAQSDREYQLEEISLIDRILARLYQHNAIEAAKVRATCEKLHAAAPETDTFGRLIRETTGLEERLAAMDALWEVVLADGNEHAGEVTIVEEARKAMGLSYADSQKARARAVEKFSGTAEES------------------------------
79611	GC_00002321	Accessory	L_sp_NJS201	2526	20	20	1	0	0.880446	0.886348	0.883387	COG4103	Tellurite resistance protein TerB (TerB2) (PDB:2JXU) (PUBMED:23044854)	P	Inorganic ion transport and metabolism	PF05099.15	Tellurite resistance protein TerB									MPLLKKFFQAFRPTERPGLPDPDAELALGALLVRVAQSDRDYQLEEISLIDRILARLYQHNAIEAAKVRATCEKLHAAAPETDTFGRLIRETTGLEERLAAMDALWEVVLADGNEHAGEVTIVEEARKAMGLSYADSQKARARAVGKFSGTAEET------------------------------
79612	GC_00002321	Accessory	L_sp_NJS204	2411	20	20	1	0	0.880446	0.886348	0.883387	COG4103	Tellurite resistance protein TerB (TerB2) (PDB:2JXU) (PUBMED:23044854)	P	Inorganic ion transport and metabolism	PF05099.15	Tellurite resistance protein TerB									MPLLKKFFQAFRPTERPGLPDPDAELALGALLVRVAQSDRDYQLEEISLIDRILARLYQHNAIEAAKVRATCEKLHAAAPETDTFGRLIRETTGLEERLAAMDALWEVVLADGNEHAGEVTIVEEARKAMGLSYADSQKARARAVGKFSGTVEET------------------------------
79613	GC_00002321	Accessory	Ph_gal_DSM26640	2268	20	20	1	0	0.880446	0.886348	0.883387	COG4103	Tellurite resistance protein TerB (TerB2) (PDB:2JXU) (PUBMED:23044854)	P	Inorganic ion transport and metabolism	PF05099.15	Tellurite resistance protein TerB									#NAME?
79614	GC_00002321	Accessory	Ph_gal_P11	2266	20	20	1	0	0.880446	0.886348	0.883387	COG4103	Tellurite resistance protein TerB (TerB2) (PDB:2JXU) (PUBMED:23044854)	P	Inorganic ion transport and metabolism	PF05099.15	Tellurite resistance protein TerB									#NAME?
79615	GC_00002321	Accessory	Ph_gal_P128	2110	20	20	1	0	0.880446	0.886348	0.883387	COG4103	Tellurite resistance protein TerB (TerB2) (PDB:2JXU) (PUBMED:23044854)	P	Inorganic ion transport and metabolism	PF05099.15	Tellurite resistance protein TerB									#NAME?
79616	GC_00002321	Accessory	Ph_gal_P63	2264	20	20	1	0	0.880446	0.886348	0.883387	COG4103	Tellurite resistance protein TerB (TerB2) (PDB:2JXU) (PUBMED:23044854)	P	Inorganic ion transport and metabolism	PF05099.15	Tellurite resistance protein TerB									#NAME?
79617	GC_00002321	Accessory	Ph_inh_210	1160	20	20	1	0	0.880446	0.886348	0.883387	COG4103	Tellurite resistance protein TerB (TerB2) (PDB:2JXU) (PUBMED:23044854)	P	Inorganic ion transport and metabolism	PF05099.15	Tellurite resistance protein TerB									#NAME?
79618	GC_00002321	Accessory	Ph_inh_DSM17395	1145	20	20	1	0	0.880446	0.886348	0.883387	COG4103	Tellurite resistance protein TerB (TerB2) (PDB:2JXU) (PUBMED:23044854)	P	Inorganic ion transport and metabolism	PF05099.15	Tellurite resistance protein TerB									#NAME?
79619	GC_00002321	Accessory	Ph_inh_P66	2141	20	20	1	0	0.880446	0.886348	0.883387	COG4103	Tellurite resistance protein TerB (TerB2) (PDB:2JXU) (PUBMED:23044854)	P	Inorganic ion transport and metabolism	PF05099.15	Tellurite resistance protein TerB									#NAME?
79620	GC_00002321	Accessory	Ph_inh_P70	1121	20	20	1	0	0.880446	0.886348	0.883387	COG4103	Tellurite resistance protein TerB (TerB2) (PDB:2JXU) (PUBMED:23044854)	P	Inorganic ion transport and metabolism	PF05099.15	Tellurite resistance protein TerB									#NAME?
79621	GC_00002321	Accessory	Ph_pis_P18	1040	20	20	1	0	0.880446	0.886348	0.883387	COG4103	Tellurite resistance protein TerB (TerB2) (PDB:2JXU) (PUBMED:23044854)	P	Inorganic ion transport and metabolism	PF05099.15	Tellurite resistance protein TerB									#NAME?
79622	GC_00002321	Accessory	Ph_pis_P36	1051	20	20	1	0	0.880446	0.886348	0.883387	COG4103	Tellurite resistance protein TerB (TerB2) (PDB:2JXU) (PUBMED:23044854)	P	Inorganic ion transport and metabolism	PF05099.15	Tellurite resistance protein TerB									#NAME?
79623	GC_00002321	Accessory	Ph_por_P97	1115	20	20	1	0	0.880446	0.886348	0.883387	COG4103	Tellurite resistance protein TerB (TerB2) (PDB:2JXU) (PUBMED:23044854)	P	Inorganic ion transport and metabolism	PF05099.15	Tellurite resistance protein TerB									#NAME?
79624	GC_00002321	Accessory	Ph_sp_LSS9	305	20	20	1	0	0.880446	0.886348	0.883387	COG4103	Tellurite resistance protein TerB (TerB2) (PDB:2JXU) (PUBMED:23044854)	P	Inorganic ion transport and metabolism	PF05099.15	Tellurite resistance protein TerB									#NAME?
79625	GC_00002321	Accessory	Ru_pom_DSS3	1320	20	20	1	0	0.880446	0.886348	0.883387	COG4103	Tellurite resistance protein TerB (TerB2) (PDB:2JXU) (PUBMED:23044854)	P	Inorganic ion transport and metabolism	PF05099.15	Tellurite resistance protein TerB									--MLKKFLQAFRPPTPAPLPDPDAELALGALLVRVAQADRDYQVEEISLIDRILARLYGHNAIEAAKVRATCEKLHAAAPETDTFGKLIRETTGLEERLAALDALWEVVLADGEQREGELKILEEARIAMGLSRKDSDSARERILAR---------AG---------------------------
79626	GC_00002321	Accessory	Ru_sp_AD91A	1549	20	20	1	0	0.880446	0.886348	0.883387	COG4103	Tellurite resistance protein TerB (TerB2) (PDB:2JXU) (PUBMED:23044854)	P	Inorganic ion transport and metabolism	PF05099.15	Tellurite resistance protein TerB									--MLKKFFQAFRPPQHEHLPDPDAELALGALMVRVAQADRDYKLEEISLIDKILARLYQHNAIEAAKVRATCEKLHAAAPETDTFGKLIRETTDLKERLAALDALWEVVLADGTSDEGEMKIVEEARVAMGLSFNDSKAARERVQSRL-------------------------------DVS---
79627	GC_00002321	Accessory	Ru_sp_THAF33	1051	20	20	1	0	0.880446	0.886348	0.883387	COG4103	Tellurite resistance protein TerB (TerB2) (PDB:2JXU) (PUBMED:23044854)	P	Inorganic ion transport and metabolism	PF05099.15	Tellurite resistance protein TerB									--MLKKFLQALRPPQHEHLPDPDAELALGALMVRVAQADRDYKLEEIRLIDKILARLYQHNAIEAAKVRATCEKLHAAAPDTDTFGKLIRETTDLKERLAALDALWEVVLADGNTDEGEVKIVEEARVAMGLSFNDSKAARERVQSRL-------------------------------DVS---
79628	GC_00002321	Accessory	Ru_sp_TM1040	1728	20	20	1	0	0.880446	0.886348	0.883387	COG4103	Tellurite resistance protein TerB (TerB2) (PDB:2JXU) (PUBMED:23044854)	P	Inorganic ion transport and metabolism	PF05099.15	Tellurite resistance protein TerB									--MLKKLFQAFRPPQSPNLPDPDAELALGALLVRIAQSDRAYLLEEISLIDRILARLYGHNALEAAKVRATCEKLHAAAPETDTFGRLIRETTGLEERLAALDALWEVVLADNREHEGEIRIVEDACKAMGLSVIDNKRARDRARAKL--------ATQPTE-----------------------
79629	GC_00002322	Accessory	L_aqu_R2C4	1806	20	20	1	0	0.803389	0.872152	0.836359	COG2938	Succinate dehydrogenase flavin-adding protein, antitoxin component of the CptAB toxin-antitoxin module (SdhE) (PDB:1PUZ)	O	Posttranslational modification, protein turnover, chaperones	PF03937.18	Flavinator of succinate dehydrogenase	K09159	antitoxin CptB							------------MQEDRTIRLKRLQMRSMRRGIKEMDILLSAFAAANLEQMDTAQLDLYDQLLHENDQDLYQWVTGQAEPQERFRALVADIAQTYQK---
79630	GC_00002322	Accessory	L_met_DSM14336	1208	20	20	1	0	0.803389	0.872152	0.836359	COG2938	Succinate dehydrogenase flavin-adding protein, antitoxin component of the CptAB toxin-antitoxin module (SdhE) (PDB:1PUZ)	O	Posttranslational modification, protein turnover, chaperones	PF03937.18	Flavinator of succinate dehydrogenase	K09159	antitoxin CptB							------------MQEDRAIRLKRLQMRSMRRGIKEMDILLSAFAAANLEQMNGAQLDLYDQLLLENDQDLYQWVTGQAAPQERFRALVADIAKTYQK---
79631	GC_00002322	Accessory	L_sp_NJS201	2583	20	20	1	0	0.803389	0.872152	0.836359	COG2938	Succinate dehydrogenase flavin-adding protein, antitoxin component of the CptAB toxin-antitoxin module (SdhE) (PDB:1PUZ)	O	Posttranslational modification, protein turnover, chaperones	PF03937.18	Flavinator of succinate dehydrogenase	K09159	antitoxin CptB							MKARQLKLPETGMQEDRATRLKRLQMRSMRRGIKEMDILLSAFAAANLEQMNEAQLYLYDQLLLENDQDLYQWVTGQAAPQERFRTLVADISQTYQK---
79632	GC_00002322	Accessory	L_sp_NJS204	1535	20	20	1	0	0.803389	0.872152	0.836359	COG2938	Succinate dehydrogenase flavin-adding protein, antitoxin component of the CptAB toxin-antitoxin module (SdhE) (PDB:1PUZ)	O	Posttranslational modification, protein turnover, chaperones	PF03937.18	Flavinator of succinate dehydrogenase	K09159	antitoxin CptB							MKARQLKLPETGMQEDRATRLKRLQMRSMRRGIKEMDILLSAFAAANLEQMNEAQLDLYDQLLLENDQDLYQWVTGQAAPQERFRTLVADISQTYQK---
79633	GC_00002322	Accessory	Ph_gal_DSM26640	1243	20	20	1	0	0.803389	0.872152	0.836359	COG2938	Succinate dehydrogenase flavin-adding protein, antitoxin component of the CptAB toxin-antitoxin module (SdhE) (PDB:1PUZ)	O	Posttranslational modification, protein turnover, chaperones	PF03937.18	Flavinator of succinate dehydrogenase	K09159	antitoxin CptB							------------MSELPAHRLKRLQMRSMRRGIKEMDILLSAYAERNLAEMGPAELDLYDRLLQENDQDLYQWVTGQVAAPTQFAALVGDISQTHQKE--
79634	GC_00002322	Accessory	Ph_gal_P11	1243	20	20	1	0	0.803389	0.872152	0.836359	COG2938	Succinate dehydrogenase flavin-adding protein, antitoxin component of the CptAB toxin-antitoxin module (SdhE) (PDB:1PUZ)	O	Posttranslational modification, protein turnover, chaperones	PF03937.18	Flavinator of succinate dehydrogenase	K09159	antitoxin CptB							------------MSELPAHRLKRLQMRSMRRGIKEMDILLSAYAERNLAEMGPAELDLYDRLLQENDQDLYQWVTGQVAAPTQFAALVGDISQTHQKE--
79635	GC_00002322	Accessory	Ph_gal_P128	1170	20	20	1	0	0.803389	0.872152	0.836359	COG2938	Succinate dehydrogenase flavin-adding protein, antitoxin component of the CptAB toxin-antitoxin module (SdhE) (PDB:1PUZ)	O	Posttranslational modification, protein turnover, chaperones	PF03937.18	Flavinator of succinate dehydrogenase	K09159	antitoxin CptB							------------MNELPAHRLKRLQMRSMRRGIKEMDILLSAYAERNLAEMGPAELDLYDRLLQENDQDLYQWVTGQVAAPAQFAALVGDISQTHQKE--
79636	GC_00002322	Accessory	Ph_gal_P63	1239	20	20	1	0	0.803389	0.872152	0.836359	COG2938	Succinate dehydrogenase flavin-adding protein, antitoxin component of the CptAB toxin-antitoxin module (SdhE) (PDB:1PUZ)	O	Posttranslational modification, protein turnover, chaperones	PF03937.18	Flavinator of succinate dehydrogenase	K09159	antitoxin CptB							------------MSELPAHRLKRLQMRSMRRGIKEMDILLSAYAERNLAEMGPAELDLYDRLLQENDQDLYQWVTGQVAAPTQFAALVGDISQTHQKE--
79637	GC_00002322	Accessory	Ph_inh_210	2049	20	20	1	0	0.803389	0.872152	0.836359	COG2938	Succinate dehydrogenase flavin-adding protein, antitoxin component of the CptAB toxin-antitoxin module (SdhE) (PDB:1PUZ)	O	Posttranslational modification, protein turnover, chaperones	PF03937.18	Flavinator of succinate dehydrogenase	K09159	antitoxin CptB							------------MSELPAHRLKRLQMRSMRRGIKEMDILLSAYADRNLAVMGPAELDLYDRLLQENDQDLYQWVTGQVAAPAQFAALVGDISQTHQKE--
79638	GC_00002322	Accessory	Ph_inh_DSM17395	2084	20	20	1	0	0.803389	0.872152	0.836359	COG2938	Succinate dehydrogenase flavin-adding protein, antitoxin component of the CptAB toxin-antitoxin module (SdhE) (PDB:1PUZ)	O	Posttranslational modification, protein turnover, chaperones	PF03937.18	Flavinator of succinate dehydrogenase	K09159	antitoxin CptB							------------MSELPAHRLKRLQMRSMRRGIKEMDILLSAYADRNLAVMGPAELDLYDRLLQENDQDLYQWVTGQVAAPAQFAALVGDISQTHQKE--
79639	GC_00002322	Accessory	Ph_inh_P66	1202	20	20	1	0	0.803389	0.872152	0.836359	COG2938	Succinate dehydrogenase flavin-adding protein, antitoxin component of the CptAB toxin-antitoxin module (SdhE) (PDB:1PUZ)	O	Posttranslational modification, protein turnover, chaperones	PF03937.18	Flavinator of succinate dehydrogenase	K09159	antitoxin CptB							------------MSELPAHRLKRLQMRSMRRGIKEMDILLSAYADRNLAVMGPAELDLYDRLLQENDQDLYQWVTGQVAAPAQFAALVGDISQTHQKE--
79640	GC_00002322	Accessory	Ph_inh_P70	2045	20	20	1	0	0.803389	0.872152	0.836359	COG2938	Succinate dehydrogenase flavin-adding protein, antitoxin component of the CptAB toxin-antitoxin module (SdhE) (PDB:1PUZ)	O	Posttranslational modification, protein turnover, chaperones	PF03937.18	Flavinator of succinate dehydrogenase	K09159	antitoxin CptB							------------MSELPAHRLKRLQMRSMRRGIKEMDILLSAYADRNLAVMGPAELDLYDRLLQENDQDLYQWVTGQVAAPAQFAALVGDISQTHQKE--
79641	GC_00002322	Accessory	Ph_pis_P18	1914	20	20	1	0	0.803389	0.872152	0.836359	COG2938	Succinate dehydrogenase flavin-adding protein, antitoxin component of the CptAB toxin-antitoxin module (SdhE) (PDB:1PUZ)	O	Posttranslational modification, protein turnover, chaperones	PF03937.18	Flavinator of succinate dehydrogenase	K09159	antitoxin CptB							------------MSELPAHRLKRLQMRSMRRGIKEMDILLSAYAERNLAGMAPAELDLYDLLLQENDQDLYQWVTGQVAAPAQFSALVGDISQTHQKE--
79642	GC_00002322	Accessory	Ph_pis_P36	1963	20	20	1	0	0.803389	0.872152	0.836359	COG2938	Succinate dehydrogenase flavin-adding protein, antitoxin component of the CptAB toxin-antitoxin module (SdhE) (PDB:1PUZ)	O	Posttranslational modification, protein turnover, chaperones	PF03937.18	Flavinator of succinate dehydrogenase	K09159	antitoxin CptB							------------MSELPAHRLKRLQMRSMRRGIKEMDILLSAYAERNLAGMAPAELDLYDLLLQENDQDLYQWVTGQVAAPAQFAALVGGISQIHQKE--
79643	GC_00002322	Accessory	Ph_por_P97	2017	20	20	1	0	0.803389	0.872152	0.836359	COG2938	Succinate dehydrogenase flavin-adding protein, antitoxin component of the CptAB toxin-antitoxin module (SdhE) (PDB:1PUZ)	O	Posttranslational modification, protein turnover, chaperones	PF03937.18	Flavinator of succinate dehydrogenase	K09159	antitoxin CptB							------------MSELHAHRLKRLHMRSMRRGIKEMDILLSAYAEGALAQMSPANLDLYDDLLQENDQDLYQWVTGQTATPERFAVMVGEIAQTHQKE--
79644	GC_00002322	Accessory	Ph_sp_LSS9	1196	20	20	1	0	0.803389	0.872152	0.836359	COG2938	Succinate dehydrogenase flavin-adding protein, antitoxin component of the CptAB toxin-antitoxin module (SdhE) (PDB:1PUZ)	O	Posttranslational modification, protein turnover, chaperones	PF03937.18	Flavinator of succinate dehydrogenase	K09159	antitoxin CptB							------------MSELPAHRLKRLQMRSMRRGIKEMDILLSAYAERNLAGMAPAELDLYDLLLQENDQDLYQWVTGQVAAPAQFAALVGDISQTHQKE--
79645	GC_00002322	Accessory	Ro_den_FDAARGOS309	1651	20	20	1	0	0.803389	0.872152	0.836359	COG2938	Succinate dehydrogenase flavin-adding protein, antitoxin component of the CptAB toxin-antitoxin module (SdhE) (PDB:1PUZ)	O	Posttranslational modification, protein turnover, chaperones	PF03937.18	Flavinator of succinate dehydrogenase	K09159	antitoxin CptB							#NAME?
79646	GC_00002322	Accessory	Ro_lit_Och149	530	20	20	1	0	0.803389	0.872152	0.836359	COG2938	Succinate dehydrogenase flavin-adding protein, antitoxin component of the CptAB toxin-antitoxin module (SdhE) (PDB:1PUZ)	O	Posttranslational modification, protein turnover, chaperones	PF03937.18	Flavinator of succinate dehydrogenase	K09159	antitoxin CptB							#NAME?
79647	GC_00002322	Accessory	Ru_pom_DSS3	1276	20	20	1	0	0.803389	0.872152	0.836359	COG2938	Succinate dehydrogenase flavin-adding protein, antitoxin component of the CptAB toxin-antitoxin module (SdhE) (PDB:1PUZ)	O	Posttranslational modification, protein turnover, chaperones	PF03937.18	Flavinator of succinate dehydrogenase	K09159	antitoxin CptB							------------MSESRETRIKRMRMRSMRRGIKEMDLILSAYADRSIEAMDAGALDLYDALLHENDQDLYQWVTGQVSAPDRYRDLIADISQTFQK---
79648	GC_00002322	Accessory	Ru_sp_TM1040	1752	20	20	1	0	0.803389	0.872152	0.836359	COG2938	Succinate dehydrogenase flavin-adding protein, antitoxin component of the CptAB toxin-antitoxin module (SdhE) (PDB:1PUZ)	O	Posttranslational modification, protein turnover, chaperones	PF03937.18	Flavinator of succinate dehydrogenase	K09159	antitoxin CptB							-----MIEAQANIEESRETRIKRLTMRSMRRGIKEMDILLSGYAAANLAAMSDAQLALYDALLRENDQDLYQWVTGQTPAPERFNALVDEISRTYQK---
79649	GC_00002323	Accessory	J_sp_CCS1	642	20	20	1	0	0.795114	0.843157	0.818431					PF12915.9	Protein of unknown function (DUF3833)									--------------MLKR------------------L-LIL-----SALVALTAC-GRPSLNDPTLSGRELNLEEFFDGHLSAYGQFQDVFGEVRRRFEVDIHGTWDGQTLRLVEDFRYDDGSTEQRIWTLQQTG----NGGWQGTAPGVIGVATGQEQGDTFNWHYTIDLPLP--DRE--PLRVTFDDWMWMLSADRVLNRAYMSRFGVPIGEVIITFERR-
79650	GC_00002323	Accessory	O_ant_307	4613	20	20	1	0	0.795114	0.843157	0.818431					PF12915.9	Protein of unknown function (DUF3833)									-MTLEYSEALGRTRGRNRPLEICTATFRSSVSAGAAY-KAMKHITLAAFATFAACTGKPSFNDASLSDVQFDLESFFDGDLLADGQFQDVLGTVRRSFVVTIGGDWDGERLRLVEDFVYEDGSVEQRICTLVKTGSVTSDQTWEGTAPGVIGKAVGQEQGDRLNWQYQIDPTVPVAGGPTETLRVTFDDWMWQQTHDRLLNIAYVKRFGFNIGQVVISFEKQ-
79651	GC_00002323	Accessory	O_arc_238	4215	20	20	1	0	0.795114	0.843157	0.818431					PF12915.9	Protein of unknown function (DUF3833)									MDYVAIRSGHPPTRGL-R------------------I-LVMKHITLIAFAALAACTGKPSFNDASLSDVQFDLESFFDGDLIAYGQFQDVLGTVRRSFVVTIGGDWDGERLRLVEDFVYEDGSVEQRIWTLVKTGPVTADQTWEGTAPGVIGIAVGQEQGDRFNWQYQIDLPVPAADGPTETLRVSFDDWMWQQTHDRLLNIAYVKRFGLDIGQVVISFEKQ-
79652	GC_00002323	Accessory	O_sp_SW4	392	20	20	1	0	0.795114	0.843157	0.818431					PF12915.9	Protein of unknown function (DUF3833)									#NAME?
79653	GC_00002323	Accessory	Ph_gal_DSM26640	336	20	20	1	0	0.795114	0.843157	0.818431					PF12915.9	Protein of unknown function (DUF3833)									---MAFVTETPRRFRFGR------------------W-AALGAGA-AAVAALASC-GRPSLTDEKLSDKTFNLEEYFEGKTVAYGQFADRFGTVRRRFKVDITGEWDGRVLTLAENFRYADGTTEQRIWSLTKTG----ENTWEGSADGVQGIAKGEERGDTFNWGYTIDLPVP--GGD--TMRVTFDDWMWLLEDGRLLNKAYMSRYGVTLGEVTLFFEKL-
79654	GC_00002323	Accessory	Ph_gal_P11	336	20	20	1	0	0.795114	0.843157	0.818431					PF12915.9	Protein of unknown function (DUF3833)									---MAFVTETPRRFRFGR------------------W-AALGAGA-AAVAALASC-GRPSLTDEKLSDKTFNLEEYFEGKTVAYGQFADRFGTVRRRFKVDITGEWDGRVLTLAENFRYADGTTEQRIWSLTKTG----ENTWEGSADGVQGIAKGEERGDTFNWGYTIDLPVP--GGD--TMRVTFDDWMWLLEDGRLLNKAYMSRYGVTLGEVTLFFEKL-
79655	GC_00002323	Accessory	Ph_gal_P128	323	20	20	1	0	0.795114	0.843157	0.818431					PF12915.9	Protein of unknown function (DUF3833)									---MAFVTETPRRFRFGR------------------W-AALGAGA-AAVAALASC-GRPSLTDEKLSDKTFNLEEYFEGKTVAYGQFADRFGTVRRRFKVDITGEWDGRVLTLAENFRYADGTTEQRIWSLTKTG----ENTWEGSADGVQGIAKGEERGDTFNWGYTIDLPVP--GGD--TMRVTFDDWMWLLEDGRLLNKAYMSRYGVTLGEVTLFFEKL-
79656	GC_00002323	Accessory	Ph_gal_P63	336	20	20	1	0	0.795114	0.843157	0.818431					PF12915.9	Protein of unknown function (DUF3833)									---MAFVTETPRRFRFGR------------------W-AALGAGA-AAVAALASC-GRPSLTDEKLSDKTFNLEEYFEGKTVAYGQFADRFGTVRRRFKVDITGEWDGRVLTLAENFRYADGTTEQRIWSLTKTG----ENTWEGSADGVQGIAKGEERGDTFNWGYTIDLPVP--GGD--TMRVTFDDWMWLLEDGRLLNKAYMSRYGVTLGEVTLFFEKL-
79657	GC_00002323	Accessory	Ph_inh_210	2931	20	20	1	0	0.795114	0.843157	0.818431					PF12915.9	Protein of unknown function (DUF3833)									---MAIATETPRRLRIGR------------------W-AALGAGA-AAVAALASC-GRPSLTDEKLSDKTFNLEEYFEGKTVAYGQFADRFGTVRRRFKVDITGEWDGRVLTLAEDFRYADGSTEQRIWSLTKTG----ENTWEGSADGVQGIAKGEERGDTFNWGYTIDLPVP--GGD--TMRVTFDDWMWLLEDGRLLNKAYMSRYGVTLGEVTIFFEKL-
79658	GC_00002323	Accessory	Ph_inh_DSM17395	204	20	20	1	0	0.795114	0.843157	0.818431					PF12915.9	Protein of unknown function (DUF3833)									---MAIATETPRRFRIGR------------------W-AALGAGA-AAVAALASC-GRPSLTDEKLSDKTFNLEEYFEGKTVAYGQFADRFGTVRRRFKVDITGEWDGRVLTLAEDFRYADGSTEQRIWSLTKTG----ENTWEGSADGVQGIAKGEERGDTFNWGYTIDLPVP--GGD--TMRVTFDDWMWLLEDGRLLNKAYMSRYGVTLGEVTIFFEKL-
79659	GC_00002323	Accessory	Ph_inh_P66	233	20	20	1	0	0.795114	0.843157	0.818431					PF12915.9	Protein of unknown function (DUF3833)									---MAIATETPRRFRIGR------------------W-AALGAGA-AAVAALASC-GRPSLTDEKLSDKTFNLEEYFEGKTVAYGQFADRFGTVRRRFKVDITGEWDGRVLTLAEDFRYADGSNEQRIWSLTKTG----ENTWEGSADGVQGIAKGEERGDTFNWGYTIDLPVP--GGD--TMRVTFDDWMWLLEDGRLLNKAYMSRYGVTLGEVTIFFEKL-
79660	GC_00002323	Accessory	Ph_inh_P70	2946	20	20	1	0	0.795114	0.843157	0.818431					PF12915.9	Protein of unknown function (DUF3833)									---MAIATETPRRFRIGR------------------W-AALGAGA-AAVAALASC-GRPSLTDEKLSDKTFNLEEYFEGKTVAYGQFADRFGTVRRRFKVDITGEWDGRVLTLAEDFRYADGSTEQRIWSLTKTG----ENTWEGSADGVQGIAKGEERGDTFNWGYTIDLPVP--GGD--TMRVTFDDWMWLLEDGRLLNKAYMSRYGVTLGEVTIFFEKL-
79661	GC_00002323	Accessory	Ph_pis_P18	2761	20	20	1	0	0.795114	0.843157	0.818431					PF12915.9	Protein of unknown function (DUF3833)									---MAFVTETPRRFRFGR------------------W-AALGAGA-AAVAALASC-GRPSLTDEKLSDKTFNLEEYFEGKTVAYGQFADRFGTVRRRFKVDITGEWDGRVLTLAENFRYADGSTEQRIWSLTKTG----ENTWEGSADGVQGIAKGEERGDTFNWGYTIDLPVP--GGD--TMRVTFDDWMWLLEDGRLLNKAYMSRYGVTLGEVTIFFEKL-
79662	GC_00002323	Accessory	Ph_pis_P36	2799	20	20	1	0	0.795114	0.843157	0.818431					PF12915.9	Protein of unknown function (DUF3833)									---MAFVTETPRRFRFGR------------------W-AALGAGA-AAVAALASC-GRPSLTDEKLSDKTFNLEEYFEGKTVAYGQFADRFGTVRRRFKVDITGEWDGRVLTLAENFRYADGSTEQRIWSLTKTG----ENTWEGSADGVQGIAKGEERGDTFNWGYTIDLPVP--GGD--TMRVTFDDWMWLLEDGRLLNKAYMSRYGVTLGEVTIFFEKL-
79663	GC_00002323	Accessory	Ph_por_P97	422	20	20	1	0	0.795114	0.843157	0.818431					PF12915.9	Protein of unknown function (DUF3833)									---MAIATQTPRRFRFGR------------------W-AALGAGA-AAVAALASC-GRPSLSDDKLSDKTFNLEEYFEGKTVAYGQFEDRFGTVRRRFKVEITGEWDGRVLTLAESFRYADGSTEQRIWSLTKTG----ENTWEGSADGVQGIAKGEERGDTFNWGYTIDLPVP--GGD--TMRVTFDDWMWLLEDGRLLNKAYMSRYGVTLGEVTIFFEKL-
79664	GC_00002323	Accessory	Ph_sp_LSS9	1983	20	20	1	0	0.795114	0.843157	0.818431					PF12915.9	Protein of unknown function (DUF3833)									---MAFVTETPRRFRLGR------------------W-AALGAGA-AAVAALASC-GRPSLTDEKLSDKTFNLEEYFEGKTVAYGQFADRFGTVRRRFKVDITGEWDGRVLTLAENFRYADGSTEQRIWSLTKTG----ENTWEGSADGVQGLAKGEERGDTFNWGYTIDLPVP--GGD--TMRVTFDDWMWLLEDGRLLNKAYMSRYGVTLGEVTIFFEKL-
79665	GC_00002323	Accessory	Ro_pon_DSM106830	630	20	20	1	0	0.795114	0.843157	0.818431					PF12915.9	Protein of unknown function (DUF3833)									#NAME?
79666	GC_00002323	Accessory	Ru_sp_AD91A	3072	20	20	1	0	0.795114	0.843157	0.818431					PF12915.9	Protein of unknown function (DUF3833)									--------------MITV------------------R-SVIACVAIASLALLTACSSKPKVPKTFLSDRQLNLEDFFEGETVAYGQFQDVLGNIPRRFKVDINGTWDGETLTLIEDFVYDDGATEQRIWALTKTG----EDTWTGMAPGVLGAASGIERGDTFNWKYKIDLPIK--DG---TMRVTFDDWMWLLDDDRLLNRAYVSRYGVRLGEVILFFEKK-
79667	GC_00002323	Accessory	Ru_sp_THAF33	3090	20	20	1	0	0.795114	0.843157	0.818431					PF12915.9	Protein of unknown function (DUF3833)									--MITFRS-------------------------------FIACVAIASLALLAACSSKPKVPKTFLSDRQLNLEEFFEGKTVAYGQFQDVLGNIPRRFTVDIDGTWDGETLTLVEDFVYDDGATEQRIWTLTKTG----EDTWTGTAPGVLGTASGIERGDTFNWKYKIDLPIK--DG---TMRVKFDDWMWLLDDDRLLNRAYVSRYGVRLGEVILFFEKK-
79668	GC_00002323	Accessory	Ru_sp_TM1040	306	20	20	1	0	0.795114	0.843157	0.818431					PF12915.9	Protein of unknown function (DUF3833)									---MRYL-----------------------------WRAALMMGALVAMLGLANC-GRPSLEDEKLSDQKLNLEEYFDGKTVAYGQFKDRFGTVRRRFKVEIDGTWDGEQLRLNERFAYADGSSETRNWVLTKTG----PDDWVGTAEGVQGEARGREVGDTFNWAYTIDLPLP--DGD--SMRVDFDDWMWLLEDGRLLNIAYMERFGVTLGEVTIFFEQR-
79669	GC_00002324	Accessory	L_aqu_R2C4	3071	20	20	1	0	0.852306	0.958276	0.90219	COG1802	DNA-binding transcriptional regulator, GntR family (GntR) (PDB:3FMS)	K	Transcription	PF00392.23	Bacterial regulatory proteins, gntR family									#NAME?
79670	GC_00002324	Accessory	L_met_DSM14336	3969	20	20	1	0	0.852306	0.958276	0.90219	COG1802	DNA-binding transcriptional regulator, GntR family (GntR) (PDB:3FMS)	K	Transcription	PF00392.23	Bacterial regulatory proteins, gntR family									#NAME?
79671	GC_00002324	Accessory	L_sp_NJS201	4118	20	20	1	0	0.852306	0.958276	0.90219	COG1802	DNA-binding transcriptional regulator, GntR family (GntR) (PDB:3FMS)	K	Transcription	PF07729.14	FCD domain									#NAME?
79672	GC_00002324	Accessory	L_sp_NJS204	4129	20	20	1	0	0.852306	0.958276	0.90219	COG1802	DNA-binding transcriptional regulator, GntR family (GntR) (PDB:3FMS)	K	Transcription	PF07729.14	FCD domain									#NAME?
79673	GC_00002324	Accessory	Ph_gal_DSM26640	3605	20	20	1	0	0.852306	0.958276	0.90219	COG1802	DNA-binding transcriptional regulator, GntR family (GntR) (PDB:3FMS)	K	Transcription	PF07729.14	FCD domain									#NAME?
79674	GC_00002324	Accessory	Ph_gal_P11	3603	20	20	1	0	0.852306	0.958276	0.90219	COG1802	DNA-binding transcriptional regulator, GntR family (GntR) (PDB:3FMS)	K	Transcription	PF07729.14	FCD domain									#NAME?
79675	GC_00002324	Accessory	Ph_gal_P128	3469	20	20	1	0	0.852306	0.958276	0.90219	COG1802	DNA-binding transcriptional regulator, GntR family (GntR) (PDB:3FMS)	K	Transcription	PF07729.14	FCD domain									#NAME?
79676	GC_00002324	Accessory	Ph_gal_P63	3601	20	20	1	0	0.852306	0.958276	0.90219	COG1802	DNA-binding transcriptional regulator, GntR family (GntR) (PDB:3FMS)	K	Transcription	PF07729.14	FCD domain									#NAME?
79677	GC_00002324	Accessory	Ph_inh_210	3502	20	20	1	0	0.852306	0.958276	0.90219	COG1802	DNA-binding transcriptional regulator, GntR family (GntR) (PDB:3FMS)	K	Transcription	PF00392.23	Bacterial regulatory proteins, gntR family									#NAME?
79678	GC_00002324	Accessory	Ph_inh_DSM17395	3573	20	20	1	0	0.852306	0.958276	0.90219	COG1802	DNA-binding transcriptional regulator, GntR family (GntR) (PDB:3FMS)	K	Transcription	PF07729.14	FCD domain									#NAME?
79679	GC_00002324	Accessory	Ph_inh_P66	3702	20	20	1	0	0.852306	0.958276	0.90219	COG1802	DNA-binding transcriptional regulator, GntR family (GntR) (PDB:3FMS)	K	Transcription	PF00392.23	Bacterial regulatory proteins, gntR family									#NAME?
79680	GC_00002324	Accessory	Ph_inh_P70	3527	20	20	1	0	0.852306	0.958276	0.90219	COG1802	DNA-binding transcriptional regulator, GntR family (GntR) (PDB:3FMS)	K	Transcription	PF00392.23	Bacterial regulatory proteins, gntR family									#NAME?
79681	GC_00002324	Accessory	Ph_pis_P18	3347	20	20	1	0	0.852306	0.958276	0.90219	COG1802	DNA-binding transcriptional regulator, GntR family (GntR) (PDB:3FMS)	K	Transcription	PF00392.23	Bacterial regulatory proteins, gntR family									#NAME?
79682	GC_00002324	Accessory	Ph_pis_P36	3374	20	20	1	0	0.852306	0.958276	0.90219	COG1802	DNA-binding transcriptional regulator, GntR family (GntR) (PDB:3FMS)	K	Transcription	PF00392.23	Bacterial regulatory proteins, gntR family									#NAME?
79683	GC_00002324	Accessory	Ph_por_P97	3416	20	20	1	0	0.852306	0.958276	0.90219	COG1802	DNA-binding transcriptional regulator, GntR family (GntR) (PDB:3FMS)	K	Transcription	PF07729.14	FCD domain									#NAME?
79684	GC_00002324	Accessory	Ph_sp_LSS9	2596	20	20	1	0	0.852306	0.958276	0.90219	COG1802	DNA-binding transcriptional regulator, GntR family (GntR) (PDB:3FMS)	K	Transcription	PF07729.14	FCD domain									#NAME?
79685	GC_00002324	Accessory	Ru_pom_DSS3	3365	20	20	1	0	0.852306	0.958276	0.90219	COG1802	DNA-binding transcriptional regulator, GntR family (GntR) (PDB:3FMS)	K	Transcription	PF07729.14	FCD domain									#NAME?
79686	GC_00002324	Accessory	Ru_sp_AD91A	3250	20	20	1	0	0.852306	0.958276	0.90219	COG1802	DNA-binding transcriptional regulator, GntR family (GntR) (PDB:3FMS)	K	Transcription	PF07729.14	FCD domain									#NAME?
79687	GC_00002324	Accessory	Ru_sp_THAF33	2911	20	20	1	0	0.852306	0.958276	0.90219	COG1802	DNA-binding transcriptional regulator, GntR family (GntR) (PDB:3FMS)	K	Transcription	PF07729.14	FCD domain									#NAME?
79688	GC_00002324	Accessory	Ru_sp_TM1040	3032	20	20	1	0	0.852306	0.958276	0.90219	COG1802	DNA-binding transcriptional regulator, GntR family (GntR) (PDB:3FMS)	K	Transcription	PF07729.14	FCD domain									MGGFAPYRTFMSETAVDKIFRALMERIVTGDLPAGEKLRQDHIARDYDVSHVPVREAFLRLEAKGLAKSIPHKGMRVTALEPTEIREVIEMRVALEVLALTHALPRHDADTLAQVEAARQACDAAQDMVLWDRCNRQFHTALLQPCEMPRLLSAIEDLHITAARHLFVHWRDRWTSRIDSDHDALLEAVTAQDLPRACDILRRHLRRVS
79689	GC_00002325	Accessory	L_aqu_R2C4	1820	20	20	1	0	0.861004	1	0.925311	COG2128	Alkylhydroperoxidase family enzyme, contains CxxC motif (YciW) (PDB:1GU9)	P	Inorganic ion transport and metabolism	PF02627.22	Carboxymuconolactone decarboxylase family									MAWIRTVPFEEATGKLKMLYERVTGPGNNVDNIMMVHSLRPHSMEGHMALYKNVLHHTGNKVPKWFLEVLGVWVSSLNDCAYCVEHHFAGLQRLLGDAERGRAIRAAIEAREPEAAPLEAAQVLAMGYARMLTEEPASVTAADIGALRDAGFDDGEILEINQVTAYFAYANRTVLGLGCSAKGDVLGLSPNNSDDPGDWGHK
79690	GC_00002325	Accessory	O_ant_307	2567	20	20	1	0	0.861004	1	0.925311	COG2128	Alkylhydroperoxidase family enzyme, contains CxxC motif (YciW) (PDB:1GU9)	P	Inorganic ion transport and metabolism											MPWIETIAYDDATGKLKMLYDRVKGPDNNVDNIMMMHSLRPHSMEGHMAIYKYVLHHSGNTIPKWFLEVLGVWVSSLNECNYCVEHHFSGMKRLLGDDLRADAIRVAIEERNLAAIPLDAAQKCAMDYARMLTRDPAGLTENHVIALRDVGYTDGEILEINQVSAYFSYANRTVLGLGCSTTGDILGLSPNKSKNPDDWNHS
79691	GC_00002325	Accessory	O_arc_238	2235	20	20	1	0	0.861004	1	0.925311	COG2128	Alkylhydroperoxidase family enzyme, contains CxxC motif (YciW) (PDB:1GU9)	P	Inorganic ion transport and metabolism											MPWIETIAYGDATGKLKTLYDRVKGPDDNVDNIMMMHSLRPHSMEGHMAIYKYILHHSGNTIPKWFLEVLGVWVSSLNECNYCVEHHFSGMKRLLDDDPRADAIRVAIESRDLAAMPLDAAQKCAMDYARVLTRDPAGLTENHVIALRDMGYTDGEILEINQVSAYFSYANRTVLGLGCSTTGDILGLSPNKSDNPDDWNHS
79692	GC_00002325	Accessory	O_tem_SB1	1079	20	20	1	0	0.861004	1	0.925311	COG2128	Alkylhydroperoxidase family enzyme, contains CxxC motif (YciW) (PDB:1GU9)	P	Inorganic ion transport and metabolism											MSWIKTVPYSVATGKLKMLYDRVKGPDDNVDNIMMAHSLRPHSMEGHMTIYKNVLHHSSNTVPKWFLEVLGVWVSSLNDCAYCVEHHFGGMKRLVGDDAKSNAIRGAIEARDLSGAPLGAAQKQALVYAEKLTLNPQGMVEADAISLREAGFDDGEILEINQVCAYFNYANRTVLGLGCSTVGDIIGLSPNDSNNPDDWNHT
79693	GC_00002325	Accessory	Ph_gal_DSM26640	1233	20	20	1	0	0.861004	1	0.925311	COG2128	Alkylhydroperoxidase family enzyme, contains CxxC motif (YciW) (PDB:1GU9)	P	Inorganic ion transport and metabolism	PF02627.22	Carboxymuconolactone decarboxylase family									MAWIKTIPFDAATGKLKTLYDRVTGPGGNVDNIMMMHSLRPQSMEGHMALYKAVLHHSGNSLPKWYLEVLGVWVSSLNDCGYCVEHHFAGLQRLLRDAPRGEAIRAAIEARNPQLAPLEAAERAGMVYARKLTEAPAAVIEADINALRAAGLDDGQILEINQVTAYFSYANRTVLGLGCSTKGDVLGLSPNNSENPEDWGHS
79694	GC_00002325	Accessory	Ph_gal_P11	1233	20	20	1	0	0.861004	1	0.925311	COG2128	Alkylhydroperoxidase family enzyme, contains CxxC motif (YciW) (PDB:1GU9)	P	Inorganic ion transport and metabolism	PF02627.22	Carboxymuconolactone decarboxylase family									MAWIKTIPFDAATGKLKTLYDRVTGPGGNVDNIMMMHSLRPQSMEGHMALYKAVLHHSGNSLPKWYLEVLGVWVSSLNDCGYCVEHHFAGLQRLLRDAPRGEAIRAAIEARNPQLAPLEAAERAGMVYARKLTEAPAAVIEADINALRAAGLDDGQILEINQVTAYFSYANRTVLGLGCSTKGDVLGLSPNNSENPEDWGHS
79695	GC_00002325	Accessory	Ph_gal_P128	1160	20	20	1	0	0.861004	1	0.925311	COG2128	Alkylhydroperoxidase family enzyme, contains CxxC motif (YciW) (PDB:1GU9)	P	Inorganic ion transport and metabolism	PF02627.22	Carboxymuconolactone decarboxylase family									MAWIKTIPFDAATGKLKTLYDRVTGPGGNVDNIMMMHSLRPQSMEGHMALYKAVLHHSGNSLPKWYLEVLGVWVSSLNDCGYCVEHHFAGLQRLLRDAPRGEAIRAAIEARNPQLAPLEAAERAGMVYARKLTEAPAAVIEADINALRAAGLDDGQILEINQVTAYFSYANRTVLGLGCSTKGDVLGLSPNNSENPEDWGHS
79696	GC_00002325	Accessory	Ph_gal_P63	1229	20	20	1	0	0.861004	1	0.925311	COG2128	Alkylhydroperoxidase family enzyme, contains CxxC motif (YciW) (PDB:1GU9)	P	Inorganic ion transport and metabolism	PF02627.22	Carboxymuconolactone decarboxylase family									MAWIKTIPFDAATGKLKTLYDRVTGPGGNVDNIMMMHSLRPQSMEGHMALYKAVLHHSGNSLPKWYLEVLGVWVSSLNDCGYCVEHHFAGLQRLLRDAPRGEAIRAAIEARNPQLAPLEAAERAGMVYARKLTEAPAAVIEADINALRAAGLDDGQILEINQVTAYFSYANRTVLGLGCSTKGDVLGLSPNNSENPEDWGHS
79697	GC_00002325	Accessory	Ph_inh_210	2070	20	20	1	0	0.861004	1	0.925311	COG2128	Alkylhydroperoxidase family enzyme, contains CxxC motif (YciW) (PDB:1GU9)	P	Inorganic ion transport and metabolism	PF02627.22	Carboxymuconolactone decarboxylase family									MAWIKTIPFDAATGKLKTLYDRVTGPGGNVDNIMMMHSLRPQSMEGHMALYKAVLHHSGNSLPKWYLEVLGVWVSSLNDCDYCVEHHFAGLQRLLRDAPRGEAIRAAIEARNPQLAPLESAERAGMVYARKLTEAPAAVIEADINALRAAGLDDGQILEINQVTAYFSYANRTVLGLGCSTRGDVLGLSPNNSENPEDWGHS
79698	GC_00002325	Accessory	Ph_inh_DSM17395	2094	20	20	1	0	0.861004	1	0.925311	COG2128	Alkylhydroperoxidase family enzyme, contains CxxC motif (YciW) (PDB:1GU9)	P	Inorganic ion transport and metabolism	PF02627.22	Carboxymuconolactone decarboxylase family									MAWIKTIPFDAATGKLKTLYDRVTGPGGNVDNIMMMHSLRPQSMEGHMALYKAVLHHSGNSLPKWYLEVLGVWVSSLNDCAYCVEHHFAGLQRLLRDAPRGEAIRAAIEARNPQLAPLESAERAGMVYARKLTEAPAAVIEADINALRAAGLDDGQILEINQVTAYFSYANRTVLGLGCSTRGDVLGLSPNNSENPEDWGHS
79699	GC_00002325	Accessory	Ph_inh_P66	1174	20	20	1	0	0.861004	1	0.925311	COG2128	Alkylhydroperoxidase family enzyme, contains CxxC motif (YciW) (PDB:1GU9)	P	Inorganic ion transport and metabolism	PF02627.22	Carboxymuconolactone decarboxylase family									MAWIKTIPFDAATGKLKTLYDRVTGPGGNVDNIMMMHSLRPQSMEGHMALYKAVLHHSGNSLPKWYLEVLGVWVSSLNDCAYCVEHHFAGLQRLLRDAPRGEAIRAAIEARNPQLAPLESAERAGMVYARKLTEAPAAVIEADINALRAAGLDDGQILEINQVTAYFSYANRTVLGLGCSTRGDVLGLSPNNSENPEDWGHS
79700	GC_00002325	Accessory	Ph_inh_P70	2070	20	20	1	0	0.861004	1	0.925311	COG2128	Alkylhydroperoxidase family enzyme, contains CxxC motif (YciW) (PDB:1GU9)	P	Inorganic ion transport and metabolism	PF02627.22	Carboxymuconolactone decarboxylase family									MAWIKTIPFDAATGKLKTLYDRVTGPGGNVDNIMMMHSLRPQSMEGHMALYKAVLHHSGNSLPKWYLEVLGVWVSSLNDCAYCVEHHFAGLQRLLRDAPRGEAIRAAIEARNPQLAPLESAERAGMVYARKLTEAPAAVIEADINALRAAGLDDGQILEINQVTAYFSYANRTVLGLGCSTRGDVLGLSPNNSENPEDWGHS
79701	GC_00002325	Accessory	Ph_pis_P18	1923	20	20	1	0	0.861004	1	0.925311	COG2128	Alkylhydroperoxidase family enzyme, contains CxxC motif (YciW) (PDB:1GU9)	P	Inorganic ion transport and metabolism	PF02627.22	Carboxymuconolactone decarboxylase family									MAWIKTIPFDAATGKLKALYDRVTGPGGNVDNIMMMHSLRPQSMEGHMALYKAVLHHSGNSLPKWYLEVLGVWVSSLNDCGYCVEHHFAGLQRLLRDAPRGAAIRAAIEARNPQLAPLEAAERAGMVYARKLTEAPAAVIEADINALRAAGLDDGQILEINQVTAYFSYANRTVLGLGCSTRGDVLGLSPNNSENPEDWGHS
79702	GC_00002325	Accessory	Ph_pis_P36	1971	20	20	1	0	0.861004	1	0.925311	COG2128	Alkylhydroperoxidase family enzyme, contains CxxC motif (YciW) (PDB:1GU9)	P	Inorganic ion transport and metabolism	PF02627.22	Carboxymuconolactone decarboxylase family									MAWIKTIPFDAATGKLKTLYDRVTGPGGNVDNIMMMHSLRPQSMEGHMALYKAVLHHSGNSLPKWYLEVLGVWVSSLNDCGYCVEHHFAGLQRLLRDAPRGAAIRAAIEARNPQLAPLEAAERAGMVYARKLTEAPAAVIEADINALRAAGLDDGQILEINQVTAYFSYANRTVLGLGCSTKGDVLGLSPNNSENPEDWGHS
79703	GC_00002325	Accessory	Ph_por_P97	2025	20	20	1	0	0.861004	1	0.925311	COG2128	Alkylhydroperoxidase family enzyme, contains CxxC motif (YciW) (PDB:1GU9)	P	Inorganic ion transport and metabolism	PF02627.22	Carboxymuconolactone decarboxylase family									MAWIKTIPFAEATGKLKKLYDRVTGPDGNVDNIMMAHSLRPHSMEGHMALYKAVLHHSGNSLPKWYLEVLGVWVSSLNDCAYCVEHHFSGLQRLLKDAPRGDAIRAAIEARNPEHAPLDMAQRAGMAYARKLTESPAALIEADINALRVAGLGDAEILEINQVTAYFSYANRTVLGLGCSIKGDVLGLSPNNSDNPDDWGHS
79704	GC_00002325	Accessory	Ph_sp_LSS9	1204	20	20	1	0	0.861004	1	0.925311	COG2128	Alkylhydroperoxidase family enzyme, contains CxxC motif (YciW) (PDB:1GU9)	P	Inorganic ion transport and metabolism	PF02627.22	Carboxymuconolactone decarboxylase family									MAWIKTIPFDAATGKLKTLYDRVTGPGGNVDNIMMMHSLRPQSMEGHMALYKAVLHHSGNSLPKWYLEVLGVWVSSLNDCAYCVEHHFAGLQRLLRDAPRGEAIRAAIEARNPQLAPLESAERAGMVYARKLTEAPAAVIEADINALRAAGLDDGQILEINQVTAYFSYANRTVLGLGCSTRGDVLGLSPNNSENPEDWGHS
79705	GC_00002325	Accessory	Ru_pom_DSS3	1265	20	20	1	0	0.861004	1	0.925311	COG2128	Alkylhydroperoxidase family enzyme, contains CxxC motif (YciW) (PDB:1GU9)	P	Inorganic ion transport and metabolism	PF02627.22	Carboxymuconolactone decarboxylase family									MSWIRTVPFEEATGKLRKLYDRVTGPGGNVDNIMMVHSLRPHSMEGHMALYKNVLHHTGNAIPKWFLEVLGVWVSALNGCAYCVEHHFAGLTRLLGDRARSDAIRAAIEAGAPEQAPLEARERAAMAYVRKLTETPADMVEADVTALRAAGWEDGEILEINQVCAYFAYANRTVLGLGCSTAGDVLGLSPGNSEDPDDWGHR
79706	GC_00002325	Accessory	Ru_sp_AD91A	535	20	20	1	0	0.861004	1	0.925311	COG2128	Alkylhydroperoxidase family enzyme, contains CxxC motif (YciW) (PDB:1GU9)	P	Inorganic ion transport and metabolism	PF02627.22	Carboxymuconolactone decarboxylase family									MSWIRTIPFEQATGRLKKLYDRVTGPDNNVDNIMMAHSLRPHSMEGHMAIYKAVLHHSGNKIPKWFLEMLGVWVSSLNRCGYCVEHHFAGLQRLLGDEERGNAIRAAIEARDPAAAPLDAAQVAAMTYARKLTEAPDDLVEADVTALRDAGWDDGEILEINQVCSYFSYANRTVLGLGCSTEGDMLGLSPNNSDNPDDWGHR
79707	GC_00002325	Accessory	Ru_sp_THAF33	2051	20	20	1	0	0.861004	1	0.925311	COG2128	Alkylhydroperoxidase family enzyme, contains CxxC motif (YciW) (PDB:1GU9)	P	Inorganic ion transport and metabolism											MSWIRTIPFEQATGRLKKLYDRVTGPGNNVDNIMMAHSLRPHSMEGHMAIYKAVLHHSGNKIPKWFLEVQGVWVSSLNRCGYCVEHHFAGLQRLLANEERGNAIRAAIEARDPAAAPLDAAQVAAMAYARKLTEDPGDLVEADVTALRTAGWDDGEILEINQVCSYFSYANRTVLGLGCSTEGDELGLSPNNSDNPDDWGHR
79708	GC_00002325	Accessory	Ru_sp_TM1040	1759	20	20	1	0	0.861004	1	0.925311	COG2128	Alkylhydroperoxidase family enzyme, contains CxxC motif (YciW) (PDB:1GU9)	P	Inorganic ion transport and metabolism	PF02627.22	Carboxymuconolactone decarboxylase family									MAWIKTVAFGDATGKLRKLYDRVTGPGGNVDNIMMAHSLRPHTMEGHMALYKNVLHHSGNELPKWVLEMIGVWVSSLNGCAYCVEHHFAGLKRLMRDDARAEAIRAAIEARDIKALPVRACEMAAMDYARKLTQAPTEMMAADLEPLRAEGLSDGHILEINQVVAYFAYANRTVLGLGCSTEGDVLGLSPGNSDDPTDWGHA
79709	GC_00002326	Accessory	L_aqu_R2C4	1059	20	20	1	0	0.836429	0.904971	0.869351	COG0697	Permease of the drug/metabolite transporter (DMT) superfamily (RhaT) (PDB:5I20)	G|E|R	Carbohydrate transport and metabolism|Amino acid transport and metabolism|General function prediction only	PF00892.22	EamA-like transporter family	K15270	S-adenosylmethionine uptake transporter							----------------------MNNLHGILLVIASMAFFTLEDMFIKQLSGTLPVGQILICLGVGSGLVFAVMARMQGHSLFAPRCWRLRPVLRASTEAVSAMSFASALALVDISVVAAVFQATPLVITMGAALFLGEQVGWRRWLAICVGFAGVLLIIRPGLDSFEPAALLVVIAVLGVATRDLMTRVMDSAVPSTVVSFQAFLAVIPAGLLLLAFTPGEVQVMVQNEYLMMAGGVLFGVMGYYGIVTATRVGDASAVTPFRYTRLLFSILAGVLVFGERPDALTLAGAALIIGSGLYTFVREQRLARRARRAAAAAA-
79710	GC_00002326	Accessory	L_met_DSM14336	2040	20	20	1	0	0.836429	0.904971	0.869351	COG0697	Permease of the drug/metabolite transporter (DMT) superfamily (RhaT) (PDB:5I20)	G|E|R	Carbohydrate transport and metabolism|Amino acid transport and metabolism|General function prediction only	PF00892.22	EamA-like transporter family	K15270	S-adenosylmethionine uptake transporter							----------------------MNNLHGIFLVIVSMAFFTLEDMFIKRLSGTVPVGQILLFLGLGSGFVFAAMAKMQGHRLLAARAWRKKPVMRAASEAVSAMGFASALALVDISTVAAVFQATPLVITMGAALFLKEDVGWRRWLAICTGFAGVLLIIRPGLDGFEPAALLVVVAVLGVAARDLMTRTMDAGVPSAVLSFQAFLAVVPAGVLLLIFTPGDAQALAGGEWMMIAGGVLFGVLGYYGIVTAMRVGDASAVTPFRYTRLLFSILAGVIVFGERPDALTLAGAALIIASGLYTFVREQGLARRARRAAAAAA-
79711	GC_00002326	Accessory	L_sp_NJS201	2445	20	20	1	0	0.836429	0.904971	0.869351	COG0697	Permease of the drug/metabolite transporter (DMT) superfamily (RhaT) (PDB:5I20)	G|E|R	Carbohydrate transport and metabolism|Amino acid transport and metabolism|General function prediction only	PF00892.22	EamA-like transporter family									----------------------MNNLHGILLVIASMAFFTLEDMFIKRLSATLPVGQILVFLGLGSGLVFAVMAKMQGHRLMAARAWRKKPVMRAAMEAVSAMGFASALALVDISTVAAVFQATPLVITMGAALFLKEDVGWRRWLAICVGFAGVLLIIRPGLDGFEPAALLVVVAVLGVAARDLMTRTMDSGVPSTVLSFQAFMAVIPAG---------------------------------------------------------FCC-------------------------------------------------
79712	GC_00002326	Accessory	L_sp_NJS204	2334	20	20	1	0	0.836429	0.904971	0.869351	COG0697	Permease of the drug/metabolite transporter (DMT) superfamily (RhaT) (PDB:5I20)	G|E|R	Carbohydrate transport and metabolism|Amino acid transport and metabolism|General function prediction only	PF00892.22	EamA-like transporter family	K15270	S-adenosylmethionine uptake transporter							----------------------MNNLHGILLVIASMAFFTLEDMFIKRLSATLPVGQILVFLGLGSGLVFAVMAKMQGHRLMAARAWRKKPVMRAAMEAVSAMGFASALALVDISTVAAVFQATPLVITMGAALFLKEDVGWRRWLAICVGFAGVLLIIRPGLDGFEPAALLVVVAVLGVAARDLMTRTMDSGVPSTVLSFQAFMAVIPAGVLLLIFTPGDAQALAGGEWMMMAGGVLFGVLGYYGIVTATRVGDASAVTPFRYTRLLFSILAGVIVFGERPDTMTLAGSALIIASGLYTFVREQRLARRARRAAAAAA-
79713	GC_00002326	Accessory	Ph_gal_DSM26640	2287	20	20	1	0	0.836429	0.904971	0.869351	COG0697	Permease of the drug/metabolite transporter (DMT) superfamily (RhaT) (PDB:5I20)	G|E|R	Carbohydrate transport and metabolism|Amino acid transport and metabolism|General function prediction only	PF00892.22	EamA-like transporter family	K15270	S-adenosylmethionine uptake transporter							----------------------MNNVTGILLVILAMAGFSLEDMFIKQLAKSVPVGQILMMLGLGSGTVFVIWAKLQGHRVLAPRNWRWQPVLRASLEALAAVSFASALAVVDISTVAAVFQAMPLAVTVGAALFLGEDVGWRRWSAILVGFAGVLMIVRPGLAGFEPGVLLVLISVVAVAARDLMTRVMDSAVPSAVVSSQAFGSVIPAGLVMLLILPGEPVALQGGQWGMLLGGVIFGVLGYYGIVTATRIGNAAVITPFRYSRLVFSTLIGVVVFAEAPDAMTLMGSALIIGSGLYTFLRERRLARRAARAKGAVAA
79714	GC_00002326	Accessory	Ph_gal_P11	2285	20	20	1	0	0.836429	0.904971	0.869351	COG0697	Permease of the drug/metabolite transporter (DMT) superfamily (RhaT) (PDB:5I20)	G|E|R	Carbohydrate transport and metabolism|Amino acid transport and metabolism|General function prediction only	PF00892.22	EamA-like transporter family	K15270	S-adenosylmethionine uptake transporter							----------------------MNNVTGILLVILAMAGFSLEDMFIKQLAKSVPVGQILMMLGLGSGTVFVIWAKLQGHRVLAPRNWRWQPVLRASLEALAAVSFASALAVVDISTVAAVFQAMPLAVTVGAALFLGEDVGWRRWSAILVGFAGVLMIVRPGLAGFEPGVLLVLISVVAVAARDLMTRVMDSAVPSAVVSSQAFGSVIPAGLVMLLILPGEPVALQGGQWGMLLGGVIFGVLGYYGIVTATRIGNAAVITPFRYSRLVFSTLIGVVVFAEAPDAMTLMGSALIIGSGLYTFLRERRLARRAARAKGAVAA
79715	GC_00002326	Accessory	Ph_gal_P128	2129	20	20	1	0	0.836429	0.904971	0.869351	COG0697	Permease of the drug/metabolite transporter (DMT) superfamily (RhaT) (PDB:5I20)	G|E|R	Carbohydrate transport and metabolism|Amino acid transport and metabolism|General function prediction only	PF00892.22	EamA-like transporter family	K15270	S-adenosylmethionine uptake transporter							----------------------MNNVTGILLVILAMAGFSLEDMFIKQLAKSVPVGQILMMLGLGSGTVFVIWAKLQGHRVLAPRNWRWQPVLRASLEALAAVSFASALAVVDISTVAAVFQAMPLAVTVGAALFLGEDVGWRRWSAILVGFAGVLMIVRPGLAGFEPGVLLVLISVVAVAARDLMTRVMDSAVPSAVVSSQAFGSVIPAGLVMLLILPGEPVALQGGQWGMLLGGVIFGVLGYYGIVTATRIGNAAVITPFRYSRLVFSTLIGVVVFAEAPDAMTLMGSALIIGSGLYTFLRERRLARRAARAKGAVAA
79716	GC_00002326	Accessory	Ph_gal_P63	2283	20	20	1	0	0.836429	0.904971	0.869351	COG0697	Permease of the drug/metabolite transporter (DMT) superfamily (RhaT) (PDB:5I20)	G|E|R	Carbohydrate transport and metabolism|Amino acid transport and metabolism|General function prediction only	PF00892.22	EamA-like transporter family	K15270	S-adenosylmethionine uptake transporter							----------------------MNNVTGILLVILAMAGFSLEDMFIKQLAKSVPVGQILMMLGLGSGTVFVIWAKLQGHRVLAPRNWRWQPVLRASLEALAAVSFASALAVVDISTVAAVFQAMPLAVTVGAALFLGEDVGWRRWSAILVGFAGVLMIVRPGLAGFEPGVLLVLISVVAVAARDLMTRVMDSAVPSAVVSSQAFGSVIPAGLVMLLILPGEPVALQGGQWGMLLGGVIFGVLGYYGIVTATRIGNAAVITPFRYSRLVFSTLIGVVVFAEAPDAMTLMGSALIIGSGLYTFLRERRLARRAARAKGAVAA
79717	GC_00002326	Accessory	Ph_inh_210	1141	20	20	1	0	0.836429	0.904971	0.869351	COG0697	Permease of the drug/metabolite transporter (DMT) superfamily (RhaT) (PDB:5I20)	G|E|R	Carbohydrate transport and metabolism|Amino acid transport and metabolism|General function prediction only	PF00892.22	EamA-like transporter family	K15270	S-adenosylmethionine uptake transporter							----------------------MNNVTGILLVILAMAGFSLEDMFIKQLAKSVPVGQILMMLGLGSGTVFVIWAKLQGHRVLAPRNWRWQPVLRASLEALAAVSFASALAVVDISTVAAVFQAMPLAVTVGAALFLGEDVGWRRWSAILVGFAGVLMIVRPGLAGFEPGVLLVLISVVAVAARDLMTRVMDSAVPSAVVSSQAFGSVIPAGLVMLLVLPGEPVALQGGQWGMLLGGVIFGVLGYYGIVTATRIGNAAVITPFRYSRLVFSTLIGVVVFAEAPDGMTLIGSALIIGSGLYTFLRERRLARHAARAAAVATA
79718	GC_00002326	Accessory	Ph_inh_DSM17395	1125	20	20	1	0	0.836429	0.904971	0.869351	COG0697	Permease of the drug/metabolite transporter (DMT) superfamily (RhaT) (PDB:5I20)	G|E|R	Carbohydrate transport and metabolism|Amino acid transport and metabolism|General function prediction only	PF00892.22	EamA-like transporter family	K15270	S-adenosylmethionine uptake transporter							----------------------MNNVTGILLVILAMAGFSLEDMFIKQLAKSVPVGQILMMLGLGSGTVFVIWAKLQGHRVLAPRNWRWQPVLRASLEALAAVSFASALAVVDISTVAAVFQAMPLAVTVGAALFLGEDVGWRRWSAILVGFAGVLMIVRPGLAGFEPGVLLVLISVVAVAARDLMTRVMDSAVPSAVVSSQAFGSVIPAGLVMLLVLPGEPVALQGGQWGMLLGGVIFGVLGYYGIVTATRIGNAAVITPFRYSRLVFSTLIGVVVFAEAPDGMTLIGSALIIGSGLYTFLRERRLARHAARAAAVATA
79719	GC_00002326	Accessory	Ph_inh_P66	2161	20	20	1	0	0.836429	0.904971	0.869351	COG0697	Permease of the drug/metabolite transporter (DMT) superfamily (RhaT) (PDB:5I20)	G|E|R	Carbohydrate transport and metabolism|Amino acid transport and metabolism|General function prediction only	PF00892.22	EamA-like transporter family	K15270	S-adenosylmethionine uptake transporter							----------------------MNNVTGILLVILAMAGFSLEDMFIKQLAKSVPVGQILMMLGLGSGTVFVIWAKLQGHRVLAPRNWRWQPVLRASLEALAAVSFASALAVVDISTVAAVFQAMPLAVTVGAALFLGEDVGWRRWSAILVGFAGVLMIVRPGLAGFEPGVLLVLISVVAVAARDLMTRVMDSAVPSAVVSSQAFGSVIPAGLVMLLVLPGEPVALQGGQWGMLLGGVIFGVLGYYGIVTATRIGNAAVITPFRYSRLVFSTLLGVVVFAEAPDGMTLIGSALIIGSGLYTFLRERRLARHAARAAAVATA
79720	GC_00002326	Accessory	Ph_inh_P70	1102	20	20	1	0	0.836429	0.904971	0.869351	COG0697	Permease of the drug/metabolite transporter (DMT) superfamily (RhaT) (PDB:5I20)	G|E|R	Carbohydrate transport and metabolism|Amino acid transport and metabolism|General function prediction only	PF00892.22	EamA-like transporter family	K15270	S-adenosylmethionine uptake transporter							----------------------MNNVTGILLVILAMAGFSLEDMFIKQLAKSVPVGQILMMLGLGSGTVFVIWAKLQGHRVLAPRNWRWQPVLRASLEALAAVSFASALAVVDISTVAAVFQAMPLAVTVGAALFLGEDVGWRRWSAILVGFAGVLMIVRPGLAGFEPGVLLVLISVVAVAARDLMTRVMDSAVPSAVVSSQAFGSVIPAGLVMLLVLPGEPVALQGGQWGMLLGGVIFGVLGYYGIVTATRIGNAAVITPFRYSRLVFSTLIGVVVFAEAPDGMTLIGSALIIGSGLYTFLRERRLARHAARAAAVATA
79721	GC_00002326	Accessory	Ph_pis_P18	1022	20	20	1	0	0.836429	0.904971	0.869351	COG0697	Permease of the drug/metabolite transporter (DMT) superfamily (RhaT) (PDB:5I20)	G|E|R	Carbohydrate transport and metabolism|Amino acid transport and metabolism|General function prediction only	PF00892.22	EamA-like transporter family	K15270	S-adenosylmethionine uptake transporter							----------------------MNNVTGILLVILAMAGFSLEDMFIKQLAKSVPVGQILMMLGLGSGTVFVIWAKLQGHRVLAPRNWRWQPVLRASLEALAAVSFASALAVVDISTVAAVFQAMPLAVTVGAALFLGEDVGWRRWSAILVGFAGVLMIVRPGLAGFEPGVLLVLISVVAVAARDLMTRVMDSAVPSAVVSSQAFGSVIPAGLVMLLVLPGEPVALQGGQWGMLLGGVIFGVLGYYGIVTATRIGNAAVITPFRYSRLVFSTLIGVVVFAEAPDGMTLIGSALIIGSGLYTFLRERRLARHAARAAAVAAA
79722	GC_00002326	Accessory	Ph_pis_P36	1031	20	20	1	0	0.836429	0.904971	0.869351	COG0697	Permease of the drug/metabolite transporter (DMT) superfamily (RhaT) (PDB:5I20)	G|E|R	Carbohydrate transport and metabolism|Amino acid transport and metabolism|General function prediction only	PF00892.22	EamA-like transporter family	K15270	S-adenosylmethionine uptake transporter							----------------------MNNVTGILLVILAMAGFSLEDMFIKQLAKSVPVGQILMMLGFGSGTVFVIWAKLQGHRVLAPRNWRWQPVLRASLEALAAVSFASALAVVDISTVAAVFQAMPLAVTVGAALFLGEDVGWRRWSAILVGFAGVLMIVRPGLAGFEPGVLLVLISVVAVAARDLMTRVMDSAVPSAVVSSQAFGSVIPAGLVMLLVLPGEPVALQGGQWGMLLGGVIFGVLGYYGIVTATRIGNAAVITPFRYSRLVFSTLIGVVVFAEAPDGMTLIGSALIIGSGLYTFLRERRLARHAARAAVVAAA
79723	GC_00002326	Accessory	Ph_por_P97	1097	20	20	1	0	0.836429	0.904971	0.869351	COG0697	Permease of the drug/metabolite transporter (DMT) superfamily (RhaT) (PDB:5I20)	G|E|R	Carbohydrate transport and metabolism|Amino acid transport and metabolism|General function prediction only	PF00892.22	EamA-like transporter family	K15270	S-adenosylmethionine uptake transporter							----------------------MNNITGILLVILAMAGFSLEDMFIKQLAASVPVGQILIMLGLGSGTVFVIWAKLQGHRIFAPRNWRWPLVLRASTEALAAVSFASALAVVDISTVAAVFQAMPLAVTVGAALFLGEDVGWRRWSAILVGFAGVLMIVRPGFAGFEPGVLLVLISVVAVAARDLMTRVMDSAVPSAVVSSQAFGAVIPAGVVMLLLLPGDPVALQGMQWGMMLGGVIFGVLGYYGIVTATRIGDAAVITPFRYSRLVFSTLIGMVIFAEAPDVMTLAGSALIIGSGLYTFVRERRLARRAARLQMAATA
79724	GC_00002326	Accessory	Ph_sp_LSS9	286	20	20	1	0	0.836429	0.904971	0.869351	COG0697	Permease of the drug/metabolite transporter (DMT) superfamily (RhaT) (PDB:5I20)	G|E|R	Carbohydrate transport and metabolism|Amino acid transport and metabolism|General function prediction only	PF00892.22	EamA-like transporter family	K15270	S-adenosylmethionine uptake transporter							----------------------MNNVTGILLVILAMAGFSLEDMFIKQLAKSVPVGQILMMLGLGSGTVFVIWAKLQGHPVLAPRNWRWQPVLRASLEALAAVSFASALAVVDISTVAAVFQAMPLAVTVGAALFLGEDVGWRRWSAILVGFAGVLMIVRPGLAGFEPGVLLVLISVVAVAARDLMTRVMDSAVPSAVVSSQAFGSVIPAGLVMLLILPGEPVALQGGQWGMLLGGVIFGVLGYYGIVTATRIGNAAVITPFRYSRLVFSILIGVVVFAEAPDGMTLIGSALIIGSGLYTFLRERRLARHAARAAAVAAA
79725	GC_00002326	Accessory	Ru_pom_DSS3	2498	20	20	1	0	0.836429	0.904971	0.869351	COG0697	Permease of the drug/metabolite transporter (DMT) superfamily (RhaT) (PDB:5I20)	G|E|R	Carbohydrate transport and metabolism|Amino acid transport and metabolism|General function prediction only	PF00892.22	EamA-like transporter family	K15270	S-adenosylmethionine uptake transporter							----------------------MNNVNGILLVVAAMAAFSIEDMFIKKLSVTVPIGQILLVLGVFCSAAFLTMAVATRKRVFSRAAWSPLLLIRAATEAVSALTFATALSLVDLSTVAAVFQAMPLVVTMGAALFLGEQVGWRRWSAITVGFVGVLMIIRPGMAGFQPAQLLVVASVISVAARDLITRRIDAHVASAVVSFQAYLALILGGAGILLVSGTALVPVEPGHWGPYAGAILFGVLGYYGIVTAMRVGEASVVTPFRYTRLLFSLLAGVLVFGERPDWPTLAGGALIIGSGLYTFLRERRLARELA----AVPA
79726	GC_00002326	Accessory	Ru_sp_AD91A	779	20	20	1	0	0.836429	0.904971	0.869351	COG0697	Permease of the drug/metabolite transporter (DMT) superfamily (RhaT) (PDB:5I20)	G|E|R	Carbohydrate transport and metabolism|Amino acid transport and metabolism|General function prediction only	PF00892.22	EamA-like transporter family	K15270	S-adenosylmethionine uptake transporter							MLLVEVVVRVSAPDMHFPTDAQMNNVNGILLLIGSMAAFALEDMFIKLLSGSVPTGQIMVFLGVFCGLVFATMSVVTRKRIFDPVAWKTLPLVRAATEGFGAVAFVTALSLIDLSTVAAVFQAMPLVVTMGAALFLGEQVGWRRWSAIGVGFVGVLMIIRPGMEGFRPESLFVVLSVVAIAARDLITRKLDPRVASSVVAMQAYIAVAVAGLVLMVMSGASFVPVQAGQTGPYAGAIGFGVLGYYGIVTAMRVGEASALMPFRYTRLVFSILAGMLMFGERPDALTMAGATLIIGSGLYTFIRERRLARELVPA------
79727	GC_00002326	Accessory	Ru_sp_THAF33	1744	20	20	1	0	0.836429	0.904971	0.869351	COG0697	Permease of the drug/metabolite transporter (DMT) superfamily (RhaT) (PDB:5I20)	G|E|R	Carbohydrate transport and metabolism|Amino acid transport and metabolism|General function prediction only	PF00892.22	EamA-like transporter family	K15270	S-adenosylmethionine uptake transporter							----------------------MNNVNGILLLIGSMAAFALEDMFIKLLSGSVPTGQIMVFLGVFCGLVFATMSVVTRKRILDPVAWKTLPLIRAATEGFGAVAFVTALSLIDLSTVAAVFQAMPLVVTMGAALFLGEQVGWRRWSAIGVGFVGVLMIIRPGMEGFRPESLFVVLSVVAIAARDLITRKLDPRVASSVVAMQAYIAVAVAGLLLMVMSGASFVPVQAGQTGPYAGAIGFGVLGYYGIVTAMRVGEASALMPFRYTRLVFSILAGMLVFGERPDALTMAGATLIIGSGLYTFVRERRLARELAPA------
79728	GC_00002326	Accessory	Ru_sp_TM1040	932	20	20	1	0	0.836429	0.904971	0.869351	COG0697	Permease of the drug/metabolite transporter (DMT) superfamily (RhaT) (PDB:5I20)	G|E|R	Carbohydrate transport and metabolism|Amino acid transport and metabolism|General function prediction only	PF00892.22	EamA-like transporter family	K15270	S-adenosylmethionine uptake transporter							----------------------MDNVKGILLLLVAMVGFTVEDLFIKQLSGSLSVGQILVFIGLGAGLLFYVALRLQKQRLWTREAWQSMPVLRALAEGGAAMSFATALALVDISVVAAVFQATPLAITMGAALFLGEQVGWRRWSAIFVGFMGVLIIIRPGLDGFEPNALLVLISVFFVAARDLMTRRMPASIPSSVVSVQAYLAVVVAGGVMLMFTPQTLVAPTSFEWAMLAGGTLFGVIAYYGIVTATRIADAAVITPFRYSRLVFSMIGGAIVFSERPDGMTLLGSGLIIATGLYTFVRERRLARQAARLAAQPA-
79729	GC_00002327	Accessory	L_aqu_R2C4	343	20	20	1	0	0.902699	0.963045	0.931896	COG1115	Na+/alanine symporter (AlsT) (PDB:6CSE)	E	Amino acid transport and metabolism	PF01235.19	Sodium:alanine symporter family	K03310	alanine or glycine:cation symporter, AGCS family							MEALNSIVGEVNEVVWGPMMLVLILGVGFFLQVGLKFMPIRKLGMGFGLMFKGRE-A-TGEGQITPFNALMTALSATIGTGNIAGVATAVFLGGPGALFWMWMTALVGMATKYSEAVCAVKFRERDEEGNYVGGPMYYIKNGLGAKWAWLGVAFAVFGSIAAFGIGNGVQANGVAQVLETNFGFNTSITGIVLMVLTGAVILGGITRIGAVAGKLVPFMAVSYILAGLIVLAVNADAIGTAFSLVFTHAFTPSAAEGGFAGAAVWAAIRFGVARGVFSNEAGLGSAPIAHAAAETKGPVNQGLIAMLGTFIDTIIVCSITGLAIIASGA--------WTSGE-------SGAALTSLAFETSLPGVGGYLIAIALSIFAFTTILGWSYYGEKCMEFLFGVKVMLPYRILWIIAIYFGATADLGFIWLLADTLNAMMAIPNLIALALLSPIVFKVTKEFFATGGKSEE-AGHAAE
79730	GC_00002327	Accessory	L_met_DSM14336	2780	20	20	1	0	0.902699	0.963045	0.931896	COG1115	Na+/alanine symporter (AlsT) (PDB:6CSE)	E	Amino acid transport and metabolism	PF01235.19	Sodium:alanine symporter family	K03310	alanine or glycine:cation symporter, AGCS family							MEALNSAVGWLNGIVWGVPMLVMILGVGFFLQVGLKFMPILKIGTGFSLLFKGRE-S-QGEGQISPFNALMTSLSATIGTGNIAGVATAVFLGGPGALFWMWMTALVGMATKYAEAVCAVKYREKDELGNFVGGPMYYIKNGLGAKWAWLGVAFALFGSVAAFGIGNGVQANGVAQVLETNFGVNTSVTGVILMVLTAAVILGGITRIGAVAGKLVPFMAIAYIIAGLLVLLLNAGAIGNAISQVFTYAFTPWAAKGGAAGAAVWLAIRFGVARGVFSNEAGLGSAPIAHAAAETKGPVNQGLIAMLGTFIDTIIVCSITGLAIIASGALDASVADFLANGETEGFKAISGAALTSLAFETTLPGIGGSLIAVALSIFAFTTILGWSFYGEKCVEFLLGVKSLIPYRVLWIVMIYFGATADLGFIWLLADTLNAMMAIPNLIALALLSPIVFKLTKQFFATGGKSEE-AGTAAE
79731	GC_00002327	Accessory	L_sp_NJS201	3162	20	20	1	0	0.902699	0.963045	0.931896	COG1115	Na+/alanine symporter (AlsT) (PDB:6CSE)	E	Amino acid transport and metabolism	PF01235.19	Sodium:alanine symporter family	K03310	alanine or glycine:cation symporter, AGCS family							MEALNSVVGWLNGVVWGVPMLVMILGVGFFLQVGLKFMPILKIGTGFSLLFKGRE-G-QGEGQISPFNALMTSLSATIGTGNIAGVATAVFLGGPGALFWMWMTALVGMATKYAEAVCAVKYREKDELGNFVGGPMYYIKNGLGAKWAWLGVAFALFGGVAAFGIGNGVQANGVAQVLETNFGVNTSVTGVILMVLTAAVILGGITRIGAVAGKLVPFMAIAYIIAGLLVLLLNAGAIGNAISQVFTYAFTPWAAKGGAAGAAVWLAIRFGVARGVFSNEAGLGSAPIAHAAAETKGPVNQGLIAMLGTFIDTIIVCSITGLAIIASGALDASVADFLANGETEGFKAISGAALTSLAFETTLPGIGGSLIAVALSIFAFTTILGWSFYGEKCIEFLLGVKSLIPYRVLWIVMIYFGATADLGFIWLLADTLNAMMAIPNLIALALLSPIVFKLTKEFFATGGKSEE-AGTAAK
79732	GC_00002327	Accessory	L_sp_NJS204	3127	20	20	1	0	0.902699	0.963045	0.931896	COG1115	Na+/alanine symporter (AlsT) (PDB:6CSE)	E	Amino acid transport and metabolism	PF01235.19	Sodium:alanine symporter family	K03310	alanine or glycine:cation symporter, AGCS family							MEALNSVVGWLNGVVWGVPMLVMILGVGFFLQVGLKFMPILKIGTGFSLLFKGRE-G-QGEGQISPFNALMTSLSATIGTGNIAGVATAVFLGGPGALFWMWMTALVGMATKYAEAVCAVKYREKDELGNFVGGPMYYIKNGLGAKWAWLGVAFALFGGVAAFGIGNGVQANGVAQVLETNFGVNTSVTGVILMVLTAAVILGGITRIGAVAGKLVPFMAIAYIIAGLLVLLLNAGAIGNAISQVFTYAFTPWAAKGGAAGAAVWLAIRFGVARGVFSNEAGLGSAPIAHAAAETKGPVNQGLIAMLGTFIDTIIVCSITGLAIIASGALDASVADFLANGETEGFKAISGAALTSLAFETTLPGIGGSLIAVALSIFAFTTILGWSFYGEKCIEFLLGVKSLIPYRVLWIVMIYFGATADLGFIWLLADTLNAMMAIPNLIALALLSPIVFKLTKEFFATGGKSEE-AGTAAK
79733	GC_00002327	Accessory	Ph_gal_DSM26640	4161	20	20	1	0	0.902699	0.963045	0.931896	COG1115	Na+/alanine symporter (AlsT) (PDB:6CSE)	E	Amino acid transport and metabolism	PF01235.19	Sodium:alanine symporter family	K03310	alanine or glycine:cation symporter, AGCS family							MEVLNSIVGYINGIVWGPLMLVLILGVGLFLQVGLKLMPILRIGTGFALLFKGREAG-DGEGQISPFNALMTALSATIGTGNIAGVATAVFLGGPGALFWMWMTALVGMATKYSEAVLAVKYREQDGQGNYVGGPMYYIKNGLGQKWAWLGFAFALFGAIAAFGIGNGVQANGVAQVLETNFGFNPSITGIVLMALTGAVILGGITRIGAVAGKLVPFMAVSYITIGLLVLIINADQLGNALGLVFTYAFTPSAAEGGFAGAAVWAAIRFGVARGVFSNEAGLGSAPIAHAAAETKGPVNQGLIAMLGTFIDTIIVCSITGLAIIASGA--------WTSGE-------SGAALTSLAFETSLPGFGGYVIAIALSIFAFTTILGWSYYGEKCVGYLLGAKVLIGYRVLWIVAIYFGATADLGFIWLLADTLNAMMAIPNLIALALLSPVVFKVTKEFFASNGQTEEPSKGAAE
79734	GC_00002327	Accessory	Ph_gal_P11	4157	20	20	1	0	0.902699	0.963045	0.931896	COG1115	Na+/alanine symporter (AlsT) (PDB:6CSE)	E	Amino acid transport and metabolism	PF01235.19	Sodium:alanine symporter family	K03310	alanine or glycine:cation symporter, AGCS family							MEVLNSIVGYINGIVWGPLMLVLILGVGLFLQVGLKLMPILRIGTGFALLFKGREAG-DGEGQISPFNALMTALSATIGTGNIAGVATAVFLGGPGALFWMWMTALVGMATKYSEAVLAVKYREQDGQGNYVGGPMYYIKNGLGQKWAWLGFAFALFGAIAAFGIGNGVQANGVAQVLETNFGFNPSITGIVLMALTGAVILGGITRIGAVAGKLVPFMAVSYITIGLLVLIINADQLGNALGLVFTYAFTPSAAEGGFAGAAVWAAIRFGVARGVFSNEAGLGSAPIAHAAAETKGPVNQGLIAMLGTFIDTIIVCSITGLAIIASGA--------WTSGE-------SGAALTSLAFETSLPGFGGYVIAIALSIFAFTTILGWSYYGEKCVGYLLGAKVLIGYRVLWIVAIYFGATADLGFIWLLADTLNAMMAIPNLIALALLSPVVFKVTKEFFASNGQTEEPSKGAAE
79735	GC_00002327	Accessory	Ph_gal_P128	4013	20	20	1	0	0.902699	0.963045	0.931896	COG1115	Na+/alanine symporter (AlsT) (PDB:6CSE)	E	Amino acid transport and metabolism	PF01235.19	Sodium:alanine symporter family	K03310	alanine or glycine:cation symporter, AGCS family							MEVLNSIVGYINGIVWGPLMLVLILGVGLFLQVGLKLMPILRIGTGFALLFKGREAG-DGEGQISPFNALMTALSATIGTGNIAGVATAVFLGGPGALFWMWMTALVGMATKYSEAVLAVKYREQDGQGNYVGGPMYYIKNGLGQKWAWLGFAFALFGAIAAFGIGNGVQANGVAQVLETNFGFNPSITGIVLMALTGAVILGGITRIGAVAGKLVPFMAVSYITIGLLVLIINADQLGNALGLVFTYAFTPSAAEGGFAGAAVWAAIRFGVARGVFSNEAGLGSAPIAHAAAETKGPVNQGLIAMLGTFIDTIIVCSITGLAIIASGA--------WTSGE-------SGAALTSLAFETSLPGFGGYVIAIALSIFAFTTILGWSYYGEKCVGYLLGAKVLIGYRVLWIVAIYFGATADLGFIWLLADTLNAMMAIPNLIALALLSPVVFKVTKEFFASNGQTEEPSKGAAE
79736	GC_00002327	Accessory	Ph_gal_P63	4092	20	20	1	0	0.902699	0.963045	0.931896	COG1115	Na+/alanine symporter (AlsT) (PDB:6CSE)	E	Amino acid transport and metabolism	PF01235.19	Sodium:alanine symporter family	K03310	alanine or glycine:cation symporter, AGCS family							MEVLNSIVGYINGIVWGPLMLVLILGVGLFLQVGLKLMPILRIGTGFALLFKGREAG-DGEGQISPFNALMTALSATIGTGNIAGVATAVFLGGPGALFWMWMTALVGMATKYSEAVLAVKYREQDGQGNYVGGPMYYIKNGLGQKWAWLGFAFALFGAIAAFGIGNGVQANGVAQVLETNFGFNPSITGIVLMALTGAVILGGITRIGAVAGKLVPFMAVSYITIGLLVLIINADQLGNALGLVFTYAFTPSAAEGGFAGAAVWAAIRFGVARGVFSNEAGLGSAPIAHAAAETKGPVNQGLIAMLGTFIDTIIVCSITGLAIIASGA--------WTSGE-------SGAALTSLAFETSLPGFGGYVIAIALSIFAFTTILGWSYYGEKCVGYLLGAKVLIGYRVLWIVAIYFGATADLGFIWLLADTLNAMMAIPNLIALALLSPVVFKVTKEFFASNGQTEEPSKGAAE
79737	GC_00002327	Accessory	Ph_inh_210	3824	20	20	1	0	0.902699	0.963045	0.931896	COG1115	Na+/alanine symporter (AlsT) (PDB:6CSE)	E	Amino acid transport and metabolism	PF01235.19	Sodium:alanine symporter family	K03310	alanine or glycine:cation symporter, AGCS family							MEVLNSIVGYINGIVWGPLMLVLILGVGLFLQIGLKLMPILRIGTGFALLFKGREAG-DGEGQITPFNALMTALSATIGTGNIAGVATAVFLGGPGALFWMWMTALVGMATKYSEAVLAVKYREQDGQGNYVGGPMYYIKNGLGQKWAWLGFAFALFGAIAAFGIGNGVQANGVAQVLETNFGFNPSITGIVLMALTGAVILGGITRIGAVAGKLVPFMAVSYITIGLLVLIINADQLGNALGLVFTYAFTPSAAEGGFAGAAVWAAIRFGVARGVFSNEAGLGSAPIAHAAAETKGPVNQGLIAMLGTFIDTIIVCSITGLAIIASGA--------WTSGE-------SGAALTSLAFETSLPGFGGYVIAIALSIFAFTTILGWSYYGEKCVGYLLGAKVLIGYRVLWIVAIYFGATADLGFIWLLADTLNAMMAIPNLIALALLSPVVFKVTKEFFASNGQTEEPSKGAAE
79738	GC_00002327	Accessory	Ph_inh_DSM17395	3911	20	20	1	0	0.902699	0.963045	0.931896	COG1115	Na+/alanine symporter (AlsT) (PDB:6CSE)	E	Amino acid transport and metabolism	PF01235.19	Sodium:alanine symporter family	K03310	alanine or glycine:cation symporter, AGCS family							MEVLNSIVGYINGIVWGPLMLVLILGVGLFLQIGLKLMPILRIGTGFALLFKGREAG-DGEGQITPFNALMTALSATIGTGNIAGVATAVFLGGPGALFWMWMTALVGMATKYSEAVLAVKYREQDGQGNYVGGPMYYIKNGLGQKWAWLGFAFALFGAIAAFGIGNGVQANGVAQVLETNFGFNPSITGIVLMALTGAVILGGITRIGAVAGKLVPFMAVSYITIGLLVLIINADQLGNALGLVFTYAFTPSAAEGGFAGAAVWAAIRFGVARGVFSNEAGLGSAPIAHAAAETKGPVNQGLIAMLGTFIDTIIVCSITGLAIIASGA--------WTSGE-------SGAALTSLAFETSLPGFGGYVIAIALSIFAFTTILGWSYYGEKCVGYLLGAKVLIGYRVLWIVAIYFGATADLGFIWLLADTLNAMMAIPNLIALALLSPVVFKVTKEFFASNGQTEEPSKGAAE
79739	GC_00002327	Accessory	Ph_inh_P66	4315	20	20	1	0	0.902699	0.963045	0.931896	COG1115	Na+/alanine symporter (AlsT) (PDB:6CSE)	E	Amino acid transport and metabolism	PF01235.19	Sodium:alanine symporter family	K03310	alanine or glycine:cation symporter, AGCS family							MEVLNSIVGYINGIVWGPLMLVLILGVGLFLQIGLKLMPILRIGTGFALLFKGREAG-DGEGQITPFNALMTALSATIGTGNIAGVATAVFLGGPGALFWMWMTALVGMATKYSEAVLAVKYREQDGQGNYVGGPMYYIKNGLGQKWAWLGFAFALFGAIAAFGIGNGVQANGVAQVLETNFGFNPSITGIVLMVLTGAVILGGITRIGAVAGKLVPFMAVSYITIGLLVLIINADQLGNALGLVFTYAFTPSAAEGGFAGAAVWAAIRFGVARGVFSNEAGLGSAPIAHAAAETKGPVNQGLIAMLGTFIDTIIVCSITGLAIIASGA--------WTSGE-------SGAALTSLAFETSLPGFGGYVIAIALSIFAFTTILGWSYYGEKCVGYLLGAKVLIGYRVLWIVAIYFGATADLGFIWLLADTLNAMMAIPNLIALALLSPVVFKVTKEFFASNGQTEEPSKGAAE
79740	GC_00002327	Accessory	Ph_inh_P70	4040	20	20	1	0	0.902699	0.963045	0.931896	COG1115	Na+/alanine symporter (AlsT) (PDB:6CSE)	E	Amino acid transport and metabolism	PF01235.19	Sodium:alanine symporter family	K03310	alanine or glycine:cation symporter, AGCS family							MEVLNSIVGYINGIVWGPLMLVLILGVGLFLQIGLKLMPILRIGTGFALLFKGREAG-DGEGQITPFNALMTALSATIGTGNIAGVATAVFLGGPGALFWMWMTALVGMATKYSEAVLAVKYREQDGQGNYVGGPMYYIKNGLGQKWAWLGFAFALFGAIAAFGIGNGVQANGVAQVLETNFGFNPSITGIVLMALTGAVILGGITRIGAVAGKLVPFMAVSYITIGLLVLIINADQLGNALGLVFTYAFTPSAAEGGFAGAAVWAAIRFGVARGVFSNEAGLGSAPIAHAAAETKGPVNQGLIAMLGTFIDTIIVCSITGLAIIASGA--------WTSGE-------SGAALTSLAFETSLPGFGGYVIAIALSIFAFTTILGWSYYGEKCVGYLLGAKVLIGYRVLWIVAIYFGATADLGFIWLLADTLNAMMAIPNLIALALLSPVVFKVTKEFFASNGQTEEPSKGAAE
79741	GC_00002327	Accessory	Ph_pis_P18	3943	20	20	1	0	0.902699	0.963045	0.931896	COG1115	Na+/alanine symporter (AlsT) (PDB:6CSE)	E	Amino acid transport and metabolism	PF01235.19	Sodium:alanine symporter family	K03310	alanine or glycine:cation symporter, AGCS family							MEVLNSIVGYINGIVWGPLMLVLILGVGLFLQVGLKLMPILRIGTGFALLFKGREAG-DGEGQITPFNALMTALSATIGTGNIAGVATAVFLGGPGALFWMWMTALVGMATKYSEAVLAVKYREQDDQGNYVGGPMYYIKNGLGQKWAWLGFAFALFGAIAAFGIGNGVQANGVAQVLETNFGFNPSITGIVLMVLTGAVILGGITRIGAVAGKLVPFMAVSYITVGLLVLIINADQLGNALGLVFTYAFTPSAAEGGFAGAAVWAAIRFGVARGVFSNEAGLGSAPIAHAAAETKGPVNQGLIAMLGTFIDTIIVCSITGLAIIASGA--------WTSGE-------SGAALTSLAFETSLPGFGGYVIAIALSIFAFTTILGWSYYGEKCVGYLLGAKVLIGYRVLWIVAIYFGATADLGFIWLLADTLNAMMAIPNLIALALLSPVVFKVTKEFFASNGQTEEPSKGAAE
79742	GC_00002327	Accessory	Ph_pis_P36	3752	20	20	1	0	0.902699	0.963045	0.931896	COG1115	Na+/alanine symporter (AlsT) (PDB:6CSE)	E	Amino acid transport and metabolism	PF01235.19	Sodium:alanine symporter family	K03310	alanine or glycine:cation symporter, AGCS family							MEVLNSIVGYINGIVWGPLMLVLILGVGLFLQVGLKLMPILRIGTGFALLFKGREAG-DGEGQITPFNALMTALSATIGTGNIAGVATAVFLGGPGALFWMWMTALVGMATKYSEAVLAVKYREQDDQGNYVGGPMYYIKNGLGQKWAWLGFAFALFGAIAAFGIGNGVQANGVAQVLETNFGFNPSITGIVLMALTGAVILGGITRIGAVAGKLVPFMAVSYITVGLLVLIINADQLGNALGLVFTYAFTPSAAEGGFAGAAVWAAIRFGVARGVFSNEAGLGSAPIAHAAAETKGPVNQGLIAMLGTFIDTIIVCSITGLAIIASGA--------WTSGE-------SGAALTSLAFETSLPGFGGYVIAIALSIFAFTTILGWSYYGEKCVGYLLGAKVLIGYRVLWIVAIYFGATADLGFIWLLADTLNAMMAIPNLIALALLSPVVFKVTKEFFASNGQTEEPSKGAAE
79743	GC_00002327	Accessory	Ph_por_P97	3940	20	20	1	0	0.902699	0.963045	0.931896	COG1115	Na+/alanine symporter (AlsT) (PDB:6CSE)	E	Amino acid transport and metabolism	PF01235.19	Sodium:alanine symporter family	K03310	alanine or glycine:cation symporter, AGCS family							MEVLNSIVGYINGIVWGPLMLVLILGVGLFLQIGLKLMPILRIGTGFALLFKGREAG-DGDGQITPFNALMTALSATIGTGNIAGVATAVFLGGPGALFWMWMTALVGMATKYSEAVLAVKYREQDGQGNYVGGPMYYIKNGLGQKWAWLGFAFALFGAIAAFGIGNGVQANGVAQVLETNFGFNPSITGIVLMALTGAVILGGITRIGAVAGKLVPFMAVSYITIGLLVLIINADQLGNALGLVFTYAFTPSAAEGGFAGAAVWAAIRFGVARGVFSNEAGLGSAPIAHAAAETKGPVNQGLIAMLGTFIDTIIVCSITGLAIIASGA--------WTSGE-------SGAALTSLAFETSLPGFGGYVIAIALSIFAFTTILGWSYYGEKCVGYLLGAKVLIGYRVLWIVAIYFGATADLGFIWLLADTLNAMMAIPNLIALALLSPVVFKVTKEFFASNGQTEEPSKGAAE
79744	GC_00002327	Accessory	Ph_sp_LSS9	3710	20	20	1	0	0.902699	0.963045	0.931896	COG1115	Na+/alanine symporter (AlsT) (PDB:6CSE)	E	Amino acid transport and metabolism	PF01235.19	Sodium:alanine symporter family	K03310	alanine or glycine:cation symporter, AGCS family							MEVLNSIVGYINGIVWGPLMLVLILGVGLFLQVGLKLMPILRIGTGFALLFKGREAG-DGEGQITPFNALMTALSATIGTGNIAGVATAVFLGGPGALFWMWMTALVGMATKYSEAVLAVKYREQDDQGNYVGGPMYYIKNGLGQKWAWLGFAFALFGAIAAFGIGNGVQANGVAQVLETNFGFNPSITGIVLMALTGAVILGGITRIGAVAGKLVPFMAVSYITVGLLVLIINADQLGNALGLVFTYAFTPSAAEGGFAGAAVWAAIRFGVARGVFSNEAGLGSAPIAHAAAETKGPVNQGLIAMLGTFIDTIIVCSITGLAIIASGA--------WTSGE-------SGAALTSLAFETSLPGFGGYVIAIALSIFAFTTILGWSYYGEKCVGYLLGAKVLIGYRVLWIVAIYFGATADLGFIWLLADTLNAMMAIPNLIALALLSPVVFKVTKEFFASNGQTEEPSKGAAE
79745	GC_00002327	Accessory	Rh_cap_A12	152	20	20	1	0	0.902699	0.963045	0.931896	COG1115	Na+/alanine symporter (AlsT) (PDB:6CSE)	E	Amino acid transport and metabolism	PF01235.19	Sodium:alanine symporter family	K03310	alanine or glycine:cation symporter, AGCS family							MELIHNFFNWLNGIVWGVPMIMLILGTGLFLQLRLGFMPLRKLAYGFRMIWKSRTPGADSEGEITPYAALMTALSATIGTGNIAGVATAIAVGGPGALFWMWVTAFVGMATKYAEVVVAVKYREVDDKGEHVGGPMFAIKNGLGKNWGWLATAFAFFGGLAGFGIGNMVQANGIAGAIQNSFGIETWITGAVLTIVTGLVVLGGIRRIGAVAERIVPFMAVVYLVAVTFVLVIFAENIPAAFATIVTDAFTGTAAAGGFLGATIIMAIQKGVARGIFSNEAGLGTAGIAQASGSTSNPVFSGVIGMMGTFIDTIIICTLTGLAIMVTGV--------WTSGE-------TGAMLSSSAFEAAMPGYGKYVLTICLALFAFTTILGWAYYAEKCWEFLLGTISEIPFRVLWTVAVFFGATLSLDFAWLVADTLNALMAIPNLISLLLLSPIIVKLTRDYFAPGGEGGN-------
79746	GC_00002327	Accessory	Rh_sp_LPB0142	3066	20	20	1	0	0.902699	0.963045	0.931896	COG1115	Na+/alanine symporter (AlsT) (PDB:6CSE)	E	Amino acid transport and metabolism	PF01235.19	Sodium:alanine symporter family	K03310	alanine or glycine:cation symporter, AGCS family							MELLLTFFNWLNGIVWGVPMIVLILGTGLYLQLRLGFMPLRKLVYGFKMIWRSRTPGSAAEGEITPYAALMTALSATIGTGNIAGVATAIAVGGPGALFWMWVTAFVGMATKYAEVVVAVKYREVDDRGEHIGGPMFAIKNGLGRNWRWLATAFAFFGGLAGFGIGNMVQANGIASAIENSFGVQTWITGAVLTVLTGLVVLGGIKRIGAVAEKIVPFMAIVYLISVLFVLAIFAGNIPAAIVTIVSDAFTGSAAAGGFLGASMILAMQKGVARGIFSNEAGLGTAGIAQASGSTSDPVFSGVIGMMGTFIDTIIICTLTGLAIMVTGV--------WTGGE-------TGAPLSSQAFEAAIPGAGKYILTICLALFAFTTILGWAYYAEKCWQFLLGTVSEKPFRLLWTVSIFFGATLSLDFAWLVADTLNALMAIPNLISLLLLSPVIVKLTRAHFAA----EAAGRG---
79747	GC_00002327	Accessory	Ru_sp_AD91A	4001	20	20	1	0	0.902699	0.963045	0.931896	COG1115	Na+/alanine symporter (AlsT) (PDB:6CSE)	E	Amino acid transport and metabolism	PF01235.19	Sodium:alanine symporter family	K03310	alanine or glycine:cation symporter, AGCS family							MEALNSIVGAINGVVWGPLMLVLILGVGFFLQVGLKFMPILRIGTGFSLLFKGRE-G-QGEGQISPFNALMTSLSATIGTGNIAGVATAVFLGGPGALFWMWMTALVGMATKYAEAVCAVKYREKDELGNYVGGPMYYIKNGLGAKWAWLGVAFALFGAVAAFGIGNGVQANGVAQVLEANFGLNTSVTGVILMVLTAAVILGGITRIGAVAGKLVPFMAIAYIVAGLLVLLINIGEIGNALSLVFTHAFTPSAAEGGFAGAAVWAAIRFGVARGVFSNEAGLGSAPIAHAAAETKGPVNQGLIAMLGTFIDTIIVCSITGLAIIASGA--------WTSGE-------SGAALTSHAFELSLPGIGGYLIAIALSIFAFTTILGWSFYGEKCVEFLLGVKSLMPYRVLWIVMIYFGATADLGFIWLLADTLNAMMAIPNLIALALLSPIVFKLTKEFFASGGKSEEPGGTPAE
79748	GC_00002327	Accessory	Ru_sp_THAF33	3889	20	20	1	0	0.902699	0.963045	0.931896	COG1115	Na+/alanine symporter (AlsT) (PDB:6CSE)	E	Amino acid transport and metabolism	PF01235.19	Sodium:alanine symporter family	K03310	alanine or glycine:cation symporter, AGCS family							MEALNSIVGAINGVVWGPMMLVLILGVGFFLQVGLKFMPILRIGTGFSLLFKGRE-G-QGEGQISPFNALMTSLSATIGTGNIAGVATAVFLGGPGALFWMWMTALVGMATKYAEAVCAVKYREKDELGNYVGGPMYYIKNGLGAKWAWLGVAFALFGAVAAFGIGNGVQANGVAQVLEANFGLNTSVTGVVLMVLTAAVILGGITRIGAVAGKLVPFMAVAYIIAGLLVLLINIGNIGHALSLVFTYAFTPSAAEGGFAGAAVWAAIRFGVARGVFSNEAGLGSAPIAHAAAETKGPVNQGLIAMLGTFIDTIIVCSITGLAIIASGA--------WTSGE-------SGAALTSHAFELSLPGIGGYLIAIALSIFAFTTILGWSFYGEKCVEFLLGVKSLMPYRVLWIVMIYFGATADLGFIWLLADTLNAMMAIPNLIALALLSPIVFKLTKEFFASGGKSEEPGGTPAK
79749	GC_00002328	Accessory	L_aqu_R2C4	2136	19	20	2	0	0.784947	0.945289	0.857689	COG0789	DNA-binding transcriptional regulator, MerR family (SoxR) (PDB:2VZ4)	K	Transcription	PF09278.13	MerR, DNA binding									MKLLDIGEVAERSGVAASALRYYEEIGLIASAGRKGLRRQFGPGTLVQLSLITLGKAAGFSLQEISAMFGRNGQPDLPREQLLARADALDAQIQELSALRDALRHAAECPAPSHLECPKFQKLLQAGSLTAKV--------
79750	GC_00002328	Accessory	L_met_DSM14336	909	19	20	2	0	0.784947	0.945289	0.857689	COG0789	DNA-binding transcriptional regulator, MerR family (SoxR) (PDB:2VZ4)	K	Transcription	PF13411.8	MerR HTH family regulatory protein									MKLLDIGEVAERSGVAASALRYYEKIGLITSIGRNGLRRQFGRETLLQLSLITLGKAAGFSLQEIAGLFGKDGQPDLPRGQLHARADALEVQIRELSALRDALRHVADCPAPSHLECPKFQKLLQAGTLTAKV--------
79751	GC_00002328	Accessory	L_sp_NJS201	2915	19	20	2	0	0.784947	0.945289	0.857689	COG0789	DNA-binding transcriptional regulator, MerR family (SoxR) (PDB:2VZ4)	K	Transcription	PF09278.13	MerR, DNA binding									MKLLDIGDVADRSGVAASALRYYEEIGLITSAGRKGLRRQFGRGVLLQLSLITLGKAAGFSLQEIAGMFGKDGQPDLPRSQLHARADALEAQIRELTTLKDALRHVADCPAPSHLECPKFQKLLRAGTLAAKV--------
79752	GC_00002328	Accessory	L_sp_NJS204	1201	19	20	2	0	0.784947	0.945289	0.857689	COG0789	DNA-binding transcriptional regulator, MerR family (SoxR) (PDB:2VZ4)	K	Transcription	PF09278.13	MerR, DNA binding									MKLLDIGDVADRSGVAASALRYYEEIGLITSAGRKGLRRQFGRGVLLQLSLITLGKAAGFSLQEIAGMFGKDGQPDLPRSQLHARADALEAQIRELTTLKDALRHMADCPAPSHLECPKFQKLLRAGTLTAKV--------
79753	GC_00002328	Accessory	O_ant_307	5230	19	20	2	0	0.784947	0.945289	0.857689	COG0789	DNA-binding transcriptional regulator, MerR family (SoxR) (PDB:2VZ4)	K	Transcription	PF09278.13	MerR, DNA binding									--MLDISELSRRTGFPASKLRYYEEVGLIRSIGRKGLKRLFEEEVTTRLALIAVGQTAGFSLAEIRALIGVEGQPDLDRSALGQKADMLDSQIHELAALRDGIRHIMNCSAEHHLDCPRFQRILRVAMKRKA---------
79754	GC_00002328	Accessory	O_ant_307	2061	19	20	2	0	0.784947	0.945289	0.857689	COG0789	DNA-binding transcriptional regulator, MerR family (SoxR) (PDB:2VZ4)	K	Transcription	PF09278.13	MerR, DNA binding									--MLDISELSRRTGFPASKLRYYEEVGLIRSIGRKGLKRLFEEEVTTRLALIALGQTAGFSLAEIRALIGVEGQPDLDRSALGQKADMLDSQIQELAALRDGIRHIMNCSAEHHLDCPRFRRILRVAMKRKA---------
79755	GC_00002328	Accessory	Ph_gal_DSM26640	3187	19	20	2	0	0.784947	0.945289	0.857689	COG0789	DNA-binding transcriptional regulator, MerR family (SoxR) (PDB:2VZ4)	K	Transcription	PF13411.8	MerR HTH family regulatory protein									MRLYDIGEVAARCGVTPATLRYYEKLGLITSLSRKGLRRQFGPETLLQLSLISLGKAADFTLTEISGMFGSDGQPDLPRAELHQRADQLDQQIRSLSTLRDAIRHVADCPAPSHMECPTFQRLLKVANRVRATG-------
79756	GC_00002328	Accessory	Ph_gal_P11	3185	19	20	2	0	0.784947	0.945289	0.857689	COG0789	DNA-binding transcriptional regulator, MerR family (SoxR) (PDB:2VZ4)	K	Transcription	PF13411.8	MerR HTH family regulatory protein									MRLYDIGEVAARCGVTPATLRYYEKLGLITSLSRKGLRRQFGPETLLQLSLISLGKAADFTLTEISGMFGSDGQPDLPRAELHQRADQLDQQIRSLSTLRDAIRHVADCPAPSHMECPTFQRLLKVANRVRATG-------
79757	GC_00002328	Accessory	Ph_gal_P128	3051	19	20	2	0	0.784947	0.945289	0.857689	COG0789	DNA-binding transcriptional regulator, MerR family (SoxR) (PDB:2VZ4)	K	Transcription	PF13411.8	MerR HTH family regulatory protein									MRLYDIGEVAARCGVTPATLRYYEKLGLITSLSRKGLRRQFGPETLLQLSLISLGKAADFTLTEISGMFGSDGQPDLPRAELHQRADQLDQQIRSLSTLRDAIRHVADCPAPSHMECPTFQRLLKVANRVRATG-------
79758	GC_00002328	Accessory	Ph_gal_P63	3183	19	20	2	0	0.784947	0.945289	0.857689	COG0789	DNA-binding transcriptional regulator, MerR family (SoxR) (PDB:2VZ4)	K	Transcription	PF13411.8	MerR HTH family regulatory protein									MRLYDIGEVAARCGVTPATLRYYEKLGLITSLSRKGLRRQFGPETLLQLSLISLGKAADFTLTEISGMFGSDGQPDLPRAELHQRADQLDQQIRSLSTLRDAIRHVADCPAPSHMECPTFQRLLKVANRVRATG-------
79759	GC_00002328	Accessory	Ph_inh_210	199	19	20	2	0	0.784947	0.945289	0.857689	COG0789	DNA-binding transcriptional regulator, MerR family (SoxR) (PDB:2VZ4)	K	Transcription	PF13411.8	MerR HTH family regulatory protein									MRLYDIGEVAARCGVTPATLRYYEELGLITSLSRKGLRRQFGPETLLKLSLIALGKAADFTLAEISGMFGSDGQPDLPRAELHQRADQLDQQIHSLSTLRDAIRHVADCPAPSHMECPTFQRLLKVANRARATG-------
79760	GC_00002328	Accessory	Ph_inh_DSM17395	227	19	20	2	0	0.784947	0.945289	0.857689	COG0789	DNA-binding transcriptional regulator, MerR family (SoxR) (PDB:2VZ4)	K	Transcription	PF13411.8	MerR HTH family regulatory protein									MRLYDIGEVAARCGVTPATLRYYEELGLITSLSRKGLRRQFGPETLLKLSLIALGKAADFTLAEISGMFGSDGQPDLPRAELHQRADQLDQQIHSLSTLRDAIRHVADCPAPSHMECPTFQRLLKVANRARATG-------
79761	GC_00002328	Accessory	Ph_inh_P66	3064	19	20	2	0	0.784947	0.945289	0.857689	COG0789	DNA-binding transcriptional regulator, MerR family (SoxR) (PDB:2VZ4)	K	Transcription	PF13411.8	MerR HTH family regulatory protein									MRLYDIGEVAARCGVTPATLRYYEELGLITSLSRKGLRRQFGPETLLKLSLIALGKAADFTLAEISGMFGSDGQPDLPRAELHQRADQLDQQIHSLSTLRDAIRHVADCPAPSHMECPTFQRLLKVANRARATG-------
79762	GC_00002328	Accessory	Ph_inh_P70	192	19	20	2	0	0.784947	0.945289	0.857689	COG0789	DNA-binding transcriptional regulator, MerR family (SoxR) (PDB:2VZ4)	K	Transcription	PF13411.8	MerR HTH family regulatory protein									MRLYDIGEVAARCGVTPATLRYYEELGLITSLSRKGLRRQFGPETLLKLSLIALGKAADFTLAEISGMFGSDGQPDLPRAELHQRADQLDQQIHSLSTLRDAIRHVADCPAPSHMECPTFQRLLKVANRARATG-------
79763	GC_00002328	Accessory	Ph_pis_P18	142	19	20	2	0	0.784947	0.945289	0.857689	COG0789	DNA-binding transcriptional regulator, MerR family (SoxR) (PDB:2VZ4)	K	Transcription	PF13411.8	MerR HTH family regulatory protein									MRLYDIGEVAARCGVTPATLRYYEELGLITSLSRKGLRRQFGPETLLQLSLIALGKAADFTLAEISGMFGSDGQPDLPRADLHQRADQLDQQIRNLTTLRDAIRHVADCPAPSHMECPTFQRLLKVANRARATG-------
79764	GC_00002328	Accessory	Ph_pis_P36	152	19	20	2	0	0.784947	0.945289	0.857689	COG0789	DNA-binding transcriptional regulator, MerR family (SoxR) (PDB:2VZ4)	K	Transcription	PF13411.8	MerR HTH family regulatory protein									MRLYDIGEVAARCGVTPATLRYYEELGLITSLSRKGLRRQFGPETLLQLSLIALGKAADFTLAEISGMFGSDGQPDLPRAELHQRADQLDQQIRSLSTLRDAIRHVADCPAPSHMECPTFQRLLKVAKRARASG-------
79765	GC_00002328	Accessory	Ph_por_P97	172	19	20	2	0	0.784947	0.945289	0.857689	COG0789	DNA-binding transcriptional regulator, MerR family (SoxR) (PDB:2VZ4)	K	Transcription	PF13411.8	MerR HTH family regulatory protein									MHLYDIGDVATQSGLSPATLRYYEEIGLITSLSRKGLRRQFGPETLLQLSLIALGKAAGFSLSEISGMFGADGQPDLPRHELHTRADQLDQQIRNMTTLRDAMRHVADCPAPSHMECPTFQRLIRVAQRNKPTAPKT----
79766	GC_00002328	Accessory	Ph_sp_LSS9	2770	19	20	2	0	0.784947	0.945289	0.857689	COG0789	DNA-binding transcriptional regulator, MerR family (SoxR) (PDB:2VZ4)	K	Transcription	PF13411.8	MerR HTH family regulatory protein									MCLYDIGEVAARCGVTPATLRYYEELGLITSLSRKGLRRQFGPETLLQLSLIALGKAADFTLAEISGMFGSDGQPDLPRADLHQRADQLDQQIRNLTTLRDAIRHVADCPAPSHMECPTFQRLLKVANRARATG-------
79767	GC_00002328	Accessory	Ru_pom_DSS3	3768	19	20	2	0	0.784947	0.945289	0.857689	COG0789	DNA-binding transcriptional regulator, MerR family (SoxR) (PDB:2VZ4)	K	Transcription	PF13411.8	MerR HTH family regulatory protein									MKILDIGEIAAQSGVPPSTLRYYEEQGLIAPIGRKGLRRQYGPQTLLRLTLISMGKAAGFSLPEIAQMLGADGRPDLPRDELHARADDLGRQIRRLQLLQETLRHVADCPAPSHLDCPSFQKLMRQAERTAAWGGKHATR-
79768	GC_00002328	Accessory	Ru_sp_TM1040	2636	19	20	2	0	0.784947	0.945289	0.857689	COG0789	DNA-binding transcriptional regulator, MerR family (SoxR) (PDB:2VZ4)	K	Transcription	PF13411.8	MerR HTH family regulatory protein									MKLLDIGEVAKQSGTKPSTLRYYEDKGLIQSLSRNGLRRQYGPMVLEQLALIALGKQGGFSLDEIGAMFGPEGQPEIARTELDARADEIQRQAQRLEALSDMMRHVATCPASNHMECDKFQRLLRLATRIQRRGGTPKGKS
79769	GC_00002329	Accessory	L_aqu_R2C4	741	20	20	1	0	0.848722	0.909362	0.877996	COG1618	Nucleoside-triphosphatase THEP1 (THEP1) (PDB:1YE8)	F	Nucleotide transport and metabolism	PF10649.11	Protein of unknown function (DUF2478)									---------------MHLAYVMTEERGATDRLLSELAERLQAKGLRLAGIVQTNVECYDKELCDMDVRVLPDGETIRISQSLGAGARGCRLNPEALEQAVGQVSATLQSDPAPQLLIVNKFGKHEADGRGMRPIIGEALALGIPVISGVNKMNVEPFQAFADGLAVEAGPDLDALAEWAEQAVAETA-----
79770	GC_00002329	Accessory	L_met_DSM14336	2410	20	20	1	0	0.848722	0.909362	0.877996	COG1618	Nucleoside-triphosphatase THEP1 (THEP1) (PDB:1YE8)	F	Nucleotide transport and metabolism	PF10649.11	Protein of unknown function (DUF2478)									---------------MHLAYVMTQERGATDRLLSELAEKLQAKGFRLAGIVQTNVECYDKELCDMDVRVLPDGETIRISQSLGAGARGCRLNPEALERAVGKVSAALQSDPRPQLMIVNKFGKHEADGRGMRPIIGEALALGIPVISGVNKMNVEPFQAFADGMAVEAGPNLDALIAWAGQAVAETA-----
79771	GC_00002329	Accessory	L_sp_NJS201	1327	20	20	1	0	0.848722	0.909362	0.877996	COG1618	Nucleoside-triphosphatase THEP1 (THEP1) (PDB:1YE8)	F	Nucleotide transport and metabolism	PF10649.11	Protein of unknown function (DUF2478)									---------------MHLAYVMTQERGATDRLLSELAERLQAKGIRLAGIVQTNVECYDKELCDMDVRVLPSGETIRISQSLGAGARGCRLNPEALEQAVGQVSATLQTDPAPQLMIVNKFGKHEADGRGMRPIIGEALALGIPVISGVNQMNVEPFQTFADGMAVEAGPDLDALVAWAEQAVSETA-----
79772	GC_00002329	Accessory	L_sp_NJS204	2688	20	20	1	0	0.848722	0.909362	0.877996	COG1618	Nucleoside-triphosphatase THEP1 (THEP1) (PDB:1YE8)	F	Nucleotide transport and metabolism	PF10649.11	Protein of unknown function (DUF2478)									---------------MHLAYVMTQERGATDRLLSELAERLQAKGIRLAGIVQTNVECYDKELCDMDVRVLPSGETIRISQSLGAGARGCRLNPEALEQAVGQVSATLQTDPAPQLMIVNKFGKHEADGRGMRPIIGEALALGIPVISGVNQMNVEPFQTFADGMAVEAGPDLDALVAWAEQAVSETA-----
79773	GC_00002329	Accessory	Ph_gal_DSM26640	2509	20	20	1	0	0.848722	0.909362	0.877996	COG1618	Nucleoside-triphosphatase THEP1 (THEP1) (PDB:1YE8)	F	Nucleotide transport and metabolism	PF10649.11	Protein of unknown function (DUF2478)									---------------MHLSYVMTQERGATDKLLTALAERLQADGLRLAGIVQTNTECYDNALCDMDVRVLPAGETIRISQSLGPEARGCRLNPEALERAVGQVTAALGQDPAPQVLLVNKFGKHEADGRGMRPVIGEALARGAVVVSGVNRMNVEAFQNFSDGLAQEAEPDLDALVNWVHSAVEEAAKEGG-
79774	GC_00002329	Accessory	Ph_gal_P11	2507	20	20	1	0	0.848722	0.909362	0.877996	COG1618	Nucleoside-triphosphatase THEP1 (THEP1) (PDB:1YE8)	F	Nucleotide transport and metabolism	PF10649.11	Protein of unknown function (DUF2478)									---------------MHLSYVMTQERGATDKLLTALAERLQADGLRLAGIVQTNTECYDNALCDMDVRVLPAGETIRISQSLGPEARGCRLNPEALERAVGQVTAALGQDPAPQVLLVNKFGKHEADGRGMRPVIGEALARGAVVVSGVNRMNVEAFQNFSDGLAQEAEPDLDALVNWVHSAVEEAAKEGG-
79775	GC_00002329	Accessory	Ph_gal_P128	2350	20	20	1	0	0.848722	0.909362	0.877996	COG1618	Nucleoside-triphosphatase THEP1 (THEP1) (PDB:1YE8)	F	Nucleotide transport and metabolism	PF10649.11	Protein of unknown function (DUF2478)									---------------MHLSYVMTQERGATDKLLTALAERLQADGLRLAGIVQTNTECYDNALCDMDVRVLPAGETIRISQSLGPEARGCRLNPEALERAVGQVTAALGQDPAPQVLLVNKFGKHEADGRGMRPVIGEALARGAVVVSGVNRMNVEAFQNFSDGLAQEAEPDLDALVNWVHSAVEEAAKEGG-
79776	GC_00002329	Accessory	Ph_gal_P63	2505	20	20	1	0	0.848722	0.909362	0.877996	COG1618	Nucleoside-triphosphatase THEP1 (THEP1) (PDB:1YE8)	F	Nucleotide transport and metabolism	PF10649.11	Protein of unknown function (DUF2478)									---------------MHLSYVMTQERGATDKLLTALAERLQADGLRLAGIVQTNTECYDNALCDMDVRVLPAGETIRISQSLGPEARGCRLNPEALERAVGQVTAALGQDPAPQVLLVNKFGKHEADGRGMRPVIGEALARGAVVVSGVNRMNVEAFQNFSDGLAQEAEPDLDALVNWVHSAVEEAAKEGG-
79777	GC_00002329	Accessory	Ph_inh_210	898	20	20	1	0	0.848722	0.909362	0.877996	COG1618	Nucleoside-triphosphatase THEP1 (THEP1) (PDB:1YE8)	F	Nucleotide transport and metabolism	PF10649.11	Protein of unknown function (DUF2478)									---------------MHLSYVMTQERGATDKLLTALAERLQADGLRLAGIVQTNTECYDNALCDMDVRVLPAGETIRISQSLGPEARGCRLNPDALERAVGQVTAALGQDPAPQVLLVNKFGKHEADGRGMRPVIGEALARGAVVVSGVNRMNVEAFQSFCDGLAQEAEPDLDALVNWVHSAVAEAAKEG--
79778	GC_00002329	Accessory	Ph_inh_DSM17395	903	20	20	1	0	0.848722	0.909362	0.877996	COG1618	Nucleoside-triphosphatase THEP1 (THEP1) (PDB:1YE8)	F	Nucleotide transport and metabolism	PF10649.11	Protein of unknown function (DUF2478)									---------------MHLSYVMTQERGATDKLLTALAERLQGDGLRLAGIVQTNTECYDNALCDMDVRVLPAGETIRISQSLGPEARGCRLNPDALERAVGQVTAALGQDPAPQVLLVNKFGKHEADGRGMRPVIGEALARGAVVVSGVNRMNVEAFQSFCDGLAQEAEPDLDALVNWVHSAVAEAAKEG--
79779	GC_00002329	Accessory	Ph_inh_P66	2383	20	20	1	0	0.848722	0.909362	0.877996	COG1618	Nucleoside-triphosphatase THEP1 (THEP1) (PDB:1YE8)	F	Nucleotide transport and metabolism	PF10649.11	Protein of unknown function (DUF2478)									---------------MHLSYVMTQERGATDKLLTALAERLQADGLRLAGIVQTNTECYDNALCDMDVRVLPAGETIRISQSLGPEARGCRLNPDALERAVGQVTAALGQDPAPQVLLVNKFGKHEADGRGMRPVIGEALARGAVVVSGVNRMNVEAFQSFSDGLAQEAEPDLDALVNWVHSAVAEAAKEG--
79780	GC_00002329	Accessory	Ph_inh_P70	881	20	20	1	0	0.848722	0.909362	0.877996	COG1618	Nucleoside-triphosphatase THEP1 (THEP1) (PDB:1YE8)	F	Nucleotide transport and metabolism	PF10649.11	Protein of unknown function (DUF2478)									---------------MHLSYVMTQERGATDKLLTALAERLQADGLRLAGIVQTNTECYDNALCDMDVRVLPAGETIRISQSLGPEARGCRLNPDALERAVGQVTAALGQDPAPQVLLVNKFGKHEADGRGMRPVIGEALAQGAVVVSGVNRMNVEAFQSFCDGLAQEAEPDLDALVNWVHSAVAEAAKEG--
79781	GC_00002329	Accessory	Ph_pis_P18	805	20	20	1	0	0.848722	0.909362	0.877996	COG1618	Nucleoside-triphosphatase THEP1 (THEP1) (PDB:1YE8)	F	Nucleotide transport and metabolism	PF10649.11	Protein of unknown function (DUF2478)									---------------MHLSYVMTQERGATDKLLSALAERLQADGLRLAGIVQTNTECYDNALCDMDVRVLPAGETIRISQSLGPEARGCRLNPEALERAVGQVTAALVQDPAPQVLLVNKFGKHEADGRGMRPVIGEALARGAVVVSGVNRMNVEAFQSFSDGLAQEAEPDLDALVNWVHSAVAEAAKER--
79782	GC_00002329	Accessory	Ph_pis_P36	814	20	20	1	0	0.848722	0.909362	0.877996	COG1618	Nucleoside-triphosphatase THEP1 (THEP1) (PDB:1YE8)	F	Nucleotide transport and metabolism	PF10649.11	Protein of unknown function (DUF2478)									---------------MHLSYVMTQERGATDKLLSALAERLQADGLRLAGIVQTNTECYDNALCDMDVRVLPAGETIRISQSLGPEARGCRLNPEALERAVGQVTAALGQDPAPQVLLVNKFGKHEADGRGMRPVIGEALARGAVVVSGVNRMNVEAFQNFSDGLAQEAEPDLDALVNWVHSAVAEAAKES--
79783	GC_00002329	Accessory	Ph_por_P97	850	20	20	1	0	0.848722	0.909362	0.877996	COG1618	Nucleoside-triphosphatase THEP1 (THEP1) (PDB:1YE8)	F	Nucleotide transport and metabolism	PF10649.11	Protein of unknown function (DUF2478)									#NAME?
79784	GC_00002329	Accessory	Ph_sp_LSS9	67	20	20	1	0	0.848722	0.909362	0.877996	COG1618	Nucleoside-triphosphatase THEP1 (THEP1) (PDB:1YE8)	F	Nucleotide transport and metabolism	PF10649.11	Protein of unknown function (DUF2478)									---------------MHLSYVMTQERGATDKLLSALAERLQADGLRLAGIVQTNTECYDNALCDMDVRVLPAGETIRISQSLGPEARGCRLNPEALERAVGQVTAALGQDPAPQVLLVNKFGKHEADGRGMRPVIGEALARGAVVVSGVNRMNVEAFQNFSDGLAQEAEPDLDALVNWVHSAVEEAAKES--
79785	GC_00002329	Accessory	Ru_pom_DSS3	1142	20	20	1	0	0.848722	0.909362	0.877996	COG1618	Nucleoside-triphosphatase THEP1 (THEP1) (PDB:1YE8)	F	Nucleotide transport and metabolism	PF10649.11	Protein of unknown function (DUF2478)									---------------MHLAYVTTTARGATDRLLSEVATRLDAKGVRLAGVVQTNTECADNARCDMDLRVMPGPEVIRISQTLGTGSRGCRLDPGELERAVGLVSAALAED--PELLIVNKFGKHEADGRGFRPLIAEALARDIPVLLGVNGLNEERFLAFTEGAAVKLSPEPDALVDWVEKVRASRIQAA--
79786	GC_00002329	Accessory	Ru_sp_AD91A	290	20	20	1	0	0.848722	0.909362	0.877996	COG1618	Nucleoside-triphosphatase THEP1 (THEP1) (PDB:1YE8)	F	Nucleotide transport and metabolism	PF10649.11	Protein of unknown function (DUF2478)									---------------MHLAYVTTTDRGATDRLLSAVAERLLASGAKLAGVVQTNTECADSSKCDMDVRVLPDGETIRISQSLGTQSRGCRLDPAALEQAVGYVTASL--EGAPQLLIINKFGKHESDGRGFRPVIGEALAMDIPVLVGVNGLNEEKFQTFADGSAQALPADLDAIEAWFNKVSELRPAAE--
79787	GC_00002329	Accessory	Ru_sp_THAF33	2271	20	20	1	0	0.848722	0.909362	0.877996	COG1618	Nucleoside-triphosphatase THEP1 (THEP1) (PDB:1YE8)	F	Nucleotide transport and metabolism	PF10649.11	Protein of unknown function (DUF2478)									---------------MHLAYVTTTDRGATDRLLSAVAERLLASGSKLAGVVQTNTECADSSKCDMDLRVLPDGETIRISQSLGTQSRGCRLDPAALEQAVGYVTASL--EGAPQLLIINKFGKHESDGRGFRPVIGEALAMDIPVLVGVNGLNEEKFQTFADGAAEALPADLDAIEAWFNKVSELRPAAE--
79788	GC_00002329	Accessory	Ru_sp_TM1040	2068	20	20	1	0	0.848722	0.909362	0.877996	COG1618	Nucleoside-triphosphatase THEP1 (THEP1) (PDB:1YE8)	F	Nucleotide transport and metabolism	PF10649.11	Protein of unknown function (DUF2478)									MSATPMSDDPTSLAPMQLTYVMTTERGATDRLLTALAEQLASKGIRTAGIVQTNTECYDNKLCDMDVRVLPEGETIRISQSLGEGARGCRLNPDALERAVGLVTSSLSLSPAPQVLLVNKFGKHEADGRGMRPIIAEALAMGVPVVCGVNRMNVEAFQNFAEGLCEEASPDLDALVAWVERAIAHPA-----
79789	GC_00002330	Accessory	L_aqu_R2C4	2245	16	20	2	0	0.808827	0.965652	0.88031	COG3931	Predicted N-formylglutamate amidohydrolase (HutG2) (PDB:2ODF)	E	Amino acid transport and metabolism	PF05013.14	N-formylglutamate amidohydrolase									MRESDSHALGE--------AVEVVNREGTSPVLLLCEHASSNIPARYNGLGLRDEDRLSHAAWDPGAWAVALHMAQALDAPLVASRVSRLVYDCNRPPEAASAMPEKSELVAVPGNFGLSEAERQERADTVYVPFCTTVTEVIEARKKAGLQTVLVTMHSFTPVYFGKQRDVEIGILHDADSRLADAMLAQAPALPHRRVERNEPYGPADGVTHSLKLHGLAHGLANVMIEIRNDLVATPDQEEAMAQEMLTLLRPALAALAAEGGPDA
79790	GC_00002330	Accessory	L_met_DSM14336	698	16	20	2	0	0.808827	0.965652	0.88031	COG3931	Predicted N-formylglutamate amidohydrolase (HutG2) (PDB:2ODF)	E	Amino acid transport and metabolism	PF05013.14	N-formylglutamate amidohydrolase									MRESDSHAQGD--------AVEVVNREGTSPVLLLCEHASNTIPARYDGLGLRDEDRLSHAAWDPGARAVALHMSQVLDAPLVASTVSRLVYDCNRPPEAASAMPEKSELVEVPGNKGLTAAQRQERTDSVYAPFCGAVTKVIKARKDAGLQTVLVTMHSFTPVYYGERRAVEIGILHDADSRLADAMLAAAPALPHRRVERNEPYGPADGVTHSLKIHGLAHGLANVMIEIRNDLVTTPQEEEAMAEEMLTLLRPALTALTAEGGPDA
79791	GC_00002330	Accessory	L_sp_NJS201	3339	16	20	2	0	0.808827	0.965652	0.88031	COG3931	Predicted N-formylglutamate amidohydrolase (HutG2) (PDB:2ODF)	E	Amino acid transport and metabolism	PF05013.14	N-formylglutamate amidohydrolase									MRGSDSHAQAE--------TVEVVNREGTSPVLLLCEHASSNIPVRYDGLGLRDEDLLSHAAWDPGARAVALHMSQALNAPLVASTVSRLVYDCNRPPEAASAMPEKSELVEVPGNKDLTAAQRQERADTVYAPFCSAVSELIKARKDAGLQSVLVTMHSFTPVYYGEARTVEIGILHDADSRLADAMLAAAPALPHRRVERNEPYGPADGVTHSLKIHGLAHGLANVMIEIRNDLVTTPEEEEAMAEEMLTLLRPALAALAAEGGFGA
79792	GC_00002330	Accessory	L_sp_NJS204	905	16	20	2	0	0.808827	0.965652	0.88031	COG3931	Predicted N-formylglutamate amidohydrolase (HutG2) (PDB:2ODF)	E	Amino acid transport and metabolism	PF05013.14	N-formylglutamate amidohydrolase									MRESDSHAQAE--------TVEVVNREGTSPVLLLCEHASSNIPVRYDGLGLRDEDLLSHAAWDPGARAVALHMSQALNAPLVASTVSRLVYDCNRPPEAASAMPEKSELVEVPGNKDLTAAQRQERADTVYAPFCSAVSELIKTRKDAGLQSVLVTMHSFTPVYYGEARTVEIGILHDADSRLADAMLAAAPALPHRRVQRNEPYGPADGVTHSLKIHGLAHGLANVMIEIRNDLVTTPEEEEAMAEEMLTLLRPALAALAAEGGFGA
79793	GC_00002330	Accessory	Ph_gal_DSM26640	688	16	20	2	0	0.808827	0.965652	0.88031	COG3931	Predicted N-formylglutamate amidohydrolase (HutG2) (PDB:2ODF)	E	Amino acid transport and metabolism	PF05013.14	N-formylglutamate amidohydrolase									MSLSDSNAPSAASPDLPNRAVEVWNATGTGAVLVLCEHASNHIPARYEGLGLSEEDRSSHAAWDPGALAVAKGLSDALDAPLVASCVSRLVYDCNRPPEAPSAMPAKSELIEVPGNRDLDAAARAERVATVYDPFCAAVAKVIADRKAAGRETMLVTIHSFTPVYYGSPRSVEIGILHDDDTLLADAMLDAAPALSHRQVERNAPYGPQDGVTHSLVLHGQDNGLANVMIEIRNDLLRTPEQETTMTEELLCLLRPALATLVTKGAADA
79794	GC_00002330	Accessory	Ph_gal_P11	688	16	20	2	0	0.808827	0.965652	0.88031	COG3931	Predicted N-formylglutamate amidohydrolase (HutG2) (PDB:2ODF)	E	Amino acid transport and metabolism	PF05013.14	N-formylglutamate amidohydrolase									MSLSDSNAPSAASPDLPNRAVEVWNATGTGAVLVLCEHASNHIPARYEGLGLSEEDRSSHAAWDPGALAVAKGLSDALDAPLVASCVSRLVYDCNRPPEAPSAMPAKSELIEVPGNRDLDAAARAERVATVYDPFCAAVAKVIADRKAAGRETMLVTIHSFTPVYYGSPRSVEIGILHDDDTLLADAMLDAAPALSHRQVERNAPYGPQDGVTHSLVLHGQDNGLANVMIEIRNDLLRTPEQETTMTEELLCLLRPALATLVTKGAADA
79795	GC_00002330	Accessory	Ph_gal_P128	737	16	20	2	0	0.808827	0.965652	0.88031	COG3931	Predicted N-formylglutamate amidohydrolase (HutG2) (PDB:2ODF)	E	Amino acid transport and metabolism	PF05013.14	N-formylglutamate amidohydrolase									MSLSDSNAPSAASPDLPNRAVEVWNATGTGAVLVLCEHASNHIPARYEGLGLSEEDRSSHAAWDPGALAVAKGLSDALDAPLVASCVSRLVYDCNRPPEAPSAMPAKSELIEVPGNRDLDAAARAERVATVYDPFCAAVAKVIADRKAAGRETMLVTIHSFTPVYYGSPRSVEIGILHDDDTLLADAMLDAAPALSHRQVERNAPYGPQDGVTHSLVLHGQDNGLANVMIEIRNDLLRTPEQETTMTEELLCLLRPALATLVTKGAADA
79796	GC_00002330	Accessory	Ph_gal_P63	688	16	20	2	0	0.808827	0.965652	0.88031	COG3931	Predicted N-formylglutamate amidohydrolase (HutG2) (PDB:2ODF)	E	Amino acid transport and metabolism	PF05013.14	N-formylglutamate amidohydrolase									MSLSDSNAPSAASPDLPNRAVEVWNATGTGAVLVLCEHASNHIPARYEGLGLSEEDRSSHAAWDPGALAVAKGLSDALDAPLVASCVSRLVYDCNRPPEAPSAMPAKSELIEVPGNRDLDAAARAERVATVYDPFCAAVAKVIADRKAAGRETMLVTIHSFTPVYYGSPRSVEIGILHDDDTLLADAMLDAAPALSHRQVERNAPYGPQDGVTHSLVLHGQDNGLANVMIEIRNDLLRTPEQETTMTEELLCLLRPALATLVTKGAADA
79797	GC_00002330	Accessory	Ph_inh_210	2576	16	20	2	0	0.808827	0.965652	0.88031	COG3931	Predicted N-formylglutamate amidohydrolase (HutG2) (PDB:2ODF)	E	Amino acid transport and metabolism	PF05013.14	N-formylglutamate amidohydrolase									MSLSDSNAPSAASPDLPDRAVDVWNATGTGEVLVLCEHASNHIPARYEGLGLSEEDRISHAAWDPGALAVAKGLSAALDAPLVASCVSRLVYDCNRPPEAPSAMPAKSELIEVPGNRNLDAAARAERVATVYDPFCAAVAKVIADRKAAGRETMLVTIHSFTPVYYGSPRSVEIGILHDDDTRLADAMLDAAPALPHRQVERNAPYGPQDGVTHSLVLHGQDNGLANVMIEIRNDLLRTPEQETTMTEELLCLLRPALATLVTKGAANA
79798	GC_00002330	Accessory	Ph_inh_210	2174	16	20	2	0	0.808827	0.965652	0.88031	COG3931	Predicted N-formylglutamate amidohydrolase (HutG2) (PDB:2ODF)	E	Amino acid transport and metabolism	PF05013.14	N-formylglutamate amidohydrolase									-MLQ---------------PLQIINPDGAGPVVIICEHASAYIPAIYDDLGLAHDDLKSHAAWDPGALDLSLKLSADLDTPVVASTVSRLVYDCNRPPEATSAMPESSELIDVPGNRDLTPADRQARATDVYDPFCAGVSQILDVR---GSNTVLVTVHSFTPVYFGQPREVEIGLLHDDDSRLVDAILEHIGRLPGRKVARNEPYGPGDGVTHTLRLHAQPRGLPNVMIEVRNDLMRSEHDIGERAREILLLLKPAVMDMNSMERTS-
79799	GC_00002330	Accessory	Ph_inh_DSM17395	2685	16	20	2	0	0.808827	0.965652	0.88031	COG3931	Predicted N-formylglutamate amidohydrolase (HutG2) (PDB:2ODF)	E	Amino acid transport and metabolism	PF05013.14	N-formylglutamate amidohydrolase									MSLSDSNAPSAASPDLPDRAVDVWNATGSGEVLVLCEHASNHIPARYEGLGLSEEDRISHAAWDPGALAVAKGLSAALDAPLVASCVSRLVYDCNRPPEAPSAMPAKSELIEVPGNRNLDAAARAERVATVYDPFCAAVAKLIADRKAAGRETMLVTIHSFTPVYYGSPRSVEIGILHDDDTRLADAMLDAAPALPHRQVERNAPYGPQDGVTHSLVLHGQDNDLTNVMIEIRNDLLRTPEQETTMTEELLCLLRPALATLVTKGAANA
79800	GC_00002330	Accessory	Ph_inh_DSM17395	2306	16	20	2	0	0.808827	0.965652	0.88031	COG3931	Predicted N-formylglutamate amidohydrolase (HutG2) (PDB:2ODF)	E	Amino acid transport and metabolism	PF05013.14	N-formylglutamate amidohydrolase									-MPQ---------------PLQIINPDGAGPVVIICEHASAYIPAIYDDLGLAHDDLKSHAAWDPGALDLSLKLSADLDAPVVASTVSRLVYDCNRPPEATSAMPESSELIDVPGNRDLTPADRQARATAVYDPFCAAVSQILDAR---GSNTVLVTVHSFTPVYFGQPREVEIGLLHDDDSRLVDAMLEHIGRLPGRKVARNEPYGPGDGVTHTLRLHAQPRGLPNVMIEVRNDLMRSKHDIAERAREILLLLKPAVMDMNSMERTS-
79801	GC_00002330	Accessory	Ph_inh_P66	584	16	20	2	0	0.808827	0.965652	0.88031	COG3931	Predicted N-formylglutamate amidohydrolase (HutG2) (PDB:2ODF)	E	Amino acid transport and metabolism	PF05013.14	N-formylglutamate amidohydrolase									MSLSDSNAPSAASPDLPDRAVDVWNATGTGEVLVLCEHASNHIPARYEGLGLSEEDRISHAAWDPGALAVAKGLSAALDAPLVASCVSRLVYDCNRPPEAPSAMPAKSELIEVPGNRNLDAAARAERVATVYDPFCAAVAKVIADRKAAGRETMLVTIHSFTPVYYGSPRSVEIGILHDDDTRLADAMLDAAPALPHRQVERNAPYGPQDGVTHSLVLHGQDNGLANVMIEIRNDLLRTPEQETTMTEELLCLLRPALATLVTKGAANA
79802	GC_00002330	Accessory	Ph_inh_P66	1070	16	20	2	0	0.808827	0.965652	0.88031	COG3931	Predicted N-formylglutamate amidohydrolase (HutG2) (PDB:2ODF)	E	Amino acid transport and metabolism	PF05013.14	N-formylglutamate amidohydrolase									MMPQ---------------PLQIINPDGAGPVVIICEHASAYIPAIYDDLGLAHDDLKSHAAWDPGALDLSLKLSADLDAPVVASTVSRLVYDCNRPPEATSAMPESSELIDVPGNRDLTPADRQARATAVYDPFCAAVSQILDVR---GSNTVLVTVHSFTPIYFGQPREVEIGLLHDDDSRLVDAMLEHIGRLPGRKVARNEPYGPRDGVTHTLRLHAQPRGLPNVMIEVRNDLMRSEHDIAERAREILLLLKPAVMDMNSTERTS-
79803	GC_00002330	Accessory	Ph_inh_P70	2591	16	20	2	0	0.808827	0.965652	0.88031	COG3931	Predicted N-formylglutamate amidohydrolase (HutG2) (PDB:2ODF)	E	Amino acid transport and metabolism	PF05013.14	N-formylglutamate amidohydrolase									MSLSDSNAPSAASPDLPDRAVDVWNATGTGEVLVLCEHASNHIPARYEGLGLSEEDRISHAAWDPGALAVAKGLSAALDAPLVASCVSRLVYDCNRPPEAPSAMPAKSELIEVPGNRNLDAAARAERVATVYDPFCAAVAKVIADRKAAGRETMLVTIHSFTPVYYGSPRSVEIGILHDDDTRLADAMLDAAPALPHRQVERNAPYGPQDGVTHSLVLHGRDNGLANVMIEIRNDLLRTPEQETTMTEELLCLLRPALATLVTKGAANA
79804	GC_00002330	Accessory	Ph_inh_P70	2172	16	20	2	0	0.808827	0.965652	0.88031	COG3931	Predicted N-formylglutamate amidohydrolase (HutG2) (PDB:2ODF)	E	Amino acid transport and metabolism	PF05013.14	N-formylglutamate amidohydrolase									-MPQ---------------PLQIINPDGAGPVVIICEHASAYIPAIYDDLGLAHDDLKSHAAWDPGALDLSLKLSADLDAPVVASTVSRLVYDCNRPPEATSAMPESSELIDVPGNRDLTPADRQARATAIYDPFCAAVSQILDVR---GSNTVLVTVHSFTPVYFGQPREVEIGLLHDDDSRLVDAMLEHIGRLPGRKVARNEPYGPGDGVTHTLRLHAQPRGLPNVMIEVRNDLMRSEHDIAERAREILLLLKPAVMDMNSMERAS-
79805	GC_00002330	Accessory	Ph_pis_P18	2413	16	20	2	0	0.808827	0.965652	0.88031	COG3931	Predicted N-formylglutamate amidohydrolase (HutG2) (PDB:2ODF)	E	Amino acid transport and metabolism	PF05013.14	N-formylglutamate amidohydrolase									MSLSDSNAPSAASPDLPNRAVEVWNATGTGAVLVLCEHASNHIPTRYEGLGLSEEDRSSHAAWDPGALAVAKGLSAALDAPLVASCVSRLVYDCNRPPEAPSAMPAKSELIEVPGNRDLDAAARAERVATVYDPFCAAVAKVIADRKAAGRETMLVTIHSFTPVYYGSPRSVEIGILHDDDTRLADAMLDAAPALPHRQVERNAPYGPQDGVTHSLVLHGQDNGLANVMIEIRNDLLRTPEQETTMTEELLCLLRPALATLVTKGAANA
79806	GC_00002330	Accessory	Ph_pis_P36	2424	16	20	2	0	0.808827	0.965652	0.88031	COG3931	Predicted N-formylglutamate amidohydrolase (HutG2) (PDB:2ODF)	E	Amino acid transport and metabolism	PF05013.14	N-formylglutamate amidohydrolase									MSLSDSNAPSAASPDLPNRAVEVWNATGTGAVLVLCEHASNHIPARYEGLGLSEEDRSSHAAWDPGALAVAKGLSAALDAPLVASCVSRLVYDCNRPPEAPSAMPAKSELIEVPGNRDLDAAARAERVATVYDPFCAAVAKVIADRKAAGRETMLVTVHSFTPVYYGSPRSVEIGILHDDDTRLADAMLDAAPALPHRQVERNAPYGPQDGVTHSLVLHGQDNGLANVMIEIRNDLLRTPEQETTMTEELLCLLRPALVTLVTKGAANA
79807	GC_00002330	Accessory	Ph_por_P97	2569	16	20	2	0	0.808827	0.965652	0.88031	COG3931	Predicted N-formylglutamate amidohydrolase (HutG2) (PDB:2ODF)	E	Amino acid transport and metabolism	PF05013.14	N-formylglutamate amidohydrolase									MSLSDSNAPSTAASDLPNRAVEIWNADGTGNVLVLCEHASNHIPARYDGLGLSADDRASHAAWDPGALAVAKGLSAALDSPLVASRVSRLVYDCNRPPEAPSAMPAKSELIDVPGNCNLDAAMREERVRSVYLPFCDAVAKVISDRKAAGRETVLVTIHSFTPVYYGTSRSVEIGILHDDDSRLADAMLNAASALPHRQIDRNEPYGPQDGVTHSLVLHGQNNRLANVMIEVRNDLLQTPEQEAAMTEELLSLLRPALQDIAAKGGIHA
79808	GC_00002330	Accessory	Ph_sp_LSS9	1638	16	20	2	0	0.808827	0.965652	0.88031	COG3931	Predicted N-formylglutamate amidohydrolase (HutG2) (PDB:2ODF)	E	Amino acid transport and metabolism	PF05013.14	N-formylglutamate amidohydrolase									MSLSDSNAPSAASPDLPNRAVEVWNATGTGAVLVLCEHASNHIPARYEGLGLSEEDRSSHAAWDPGALAVAKGLSAALDAPLVASCVSRLVYDCNRPPEAPSAMPAKSELIEVPGNRDLDAAARAERVATVYDPFCAAVAKVIADRKAAGRETMLVTVHSFTPVYYGSPRSVEIGILHDDDTRLADAMLDAAPALPHRQVERNAPYGPQDGVTHSLVLHGQDNGLANVMIEIRNDLLRTPEQETTMTEELLCLLRPALATLVTKGAANA
79809	GC_00002331	Accessory	L_aqu_R2C4	753	19	20	2	0	0.809633	0.847342	0.828059	COG2207	AraC-type DNA-binding domain and AraC-containing proteins (AraC) (PDB:1BL0)	K	Transcription	PF12833.9	Helix-turn-helix domain									-------MDRLTTLMDRFQLAVQAAQPGQANLIALADSGGVPVR----------IRYCTKGAVERLDPGA-------VMWAAQVEWSGQSNPFLAALPPVVDYDITSNAEAQGLVRLMQEEAEGQHCGAQSVINRLGEVLMVRLLRNQIQKGATEPGLLAGLADPRLSRAIVAMHDQPGRLWTNADLAQQAGLSLSRFAELFAAEVGETPIGYLRRWRLILAHQDLMRGDRVEAVARRYAYASPEGFTRAFRKAYGLAPVSVRTAAA-
79810	GC_00002331	Accessory	L_met_DSM14336	2396	19	20	2	0	0.809633	0.847342	0.828059	COG2207	AraC-type DNA-binding domain and AraC-containing proteins (AraC) (PDB:1BL0)	K	Transcription	PF12833.9	Helix-turn-helix domain									-------MDRLTTLIDRFQLAVQAAGPAEANLIALADAAGQPVR----------ILYRTRGALAEPAPGA-------VMWAARVTWSGNSNPFLAALPPLVDYSISGNAEAQGLVRLMRDESEGRHCGAQSVINRLGEVLMVRLLRSQIRKGATEPGLLAGLADPRLSRAIVAMHDRPGRLWTNADLAQEAGLSLSRFAELFSAEVGETPMGYLRRWRLILAHQDLTRGDRVEAVARRYAYGSPEGFTRAFRKVYGVAPVSLRSAA--
79811	GC_00002331	Accessory	L_sp_NJS201	1341	19	20	2	0	0.809633	0.847342	0.828059	COG2207	AraC-type DNA-binding domain and AraC-containing proteins (AraC) (PDB:1BL0)	K	Transcription	PF12833.9	Helix-turn-helix domain									--------------------------------------------------------------------------------------------------------------------------------------------MVRLLRNQIQKGATEPGLLAGLSDPRLSRAIVAMHDHPGRLWANADLAQEAGLSLSRFAELFASEVGETPMGYLRRWRLILAHQDLIRGDRVEAVARRYAYSSPEGFTRAFRKAYGVAPVSLRTAAA-
79812	GC_00002331	Accessory	L_sp_NJS201	1340	19	20	2	0	0.809633	0.847342	0.828059	COG2207	AraC-type DNA-binding domain and AraC-containing proteins (AraC) (PDB:1BL0)	K	Transcription	PF12852.9	Cupin									-------MDRLTTLMDRFQLAVLAAGPGEANLIALADAAGQPVR----------ILYRPRGPLADPDPGA-------IMWAARVDWSGNSNPFLAALPSVVDYGISSNAEAQGLVRLMRDEAEGRHCGAQSVINRLGRC---------------------------------------------------------------------------------------------------------------------------------
79813	GC_00002331	Accessory	L_sp_NJS204	2676	19	20	2	0	0.809633	0.847342	0.828059	COG2207	AraC-type DNA-binding domain and AraC-containing proteins (AraC) (PDB:1BL0)	K	Transcription	PF12833.9	Helix-turn-helix domain									-------MDRLTTLMDRFQLAVLAAGPGEANLIALADAAGQPVR----------ILYRPCGPLADPDPGA-------IMWAARVDWSGNSNPFLAALPSVVDYGISSNAEAQGLVRLMRDEAEGRHCGAQSVINRLGEVLMVRLLRNQIQKGATEPGLLAGLSDPRLSRAIVAMHDHPGRLWANADLAQEAGLSLSRFAELFASEVGETPMGYLRRWRLILAHQDLIRGDRVEAVARRYAYSSPEGFTRAFRKAYGVAPVSLRTAAA-
79814	GC_00002331	Accessory	Pa_sp_BM15	1603	19	20	2	0	0.809633	0.847342	0.828059	COG4977	Transcriptional regulator GlxA, contains an amidase domain and an AraC-type DNA-binding HTH domain (GlxA)	K	Transcription	PF12833.9	Helix-turn-helix domain									-----MGLDRLTALLDRMRLGVHAVPADQANLAAVEDASGR-IE----------ICLQPREIGIVPDTSG------RILFSLSVDFGSEYSPLLNAMPALVSETAQPDSDTGHLTALLAHEYRDGRCGGPAVMARLGEVLVVWILRRQIERGTAAPGLFGGLAHPRISHALVAMHDAPERGWRSTDLAERAGLSHSHFKQLFGETVGVSPMTYLRRWRMILARGELQKGARVERVARQFGYGAPDAFSRAYRREFGVLPGSEARV---
79815	GC_00002331	Accessory	Ph_gal_DSM26640	2497	19	20	2	0	0.809633	0.847342	0.828059	COG2207	AraC-type DNA-binding domain and AraC-containing proteins (AraC) (PDB:1BL0)	K	Transcription	PF12833.9	Helix-turn-helix domain									-------MDRLTTLMDRFQLCVRAAGPGEANLVALAGPEREPVR----------IRYYTTESSPMRTSAA-------VLWAARVEWSGRRNPFLAALPAQVDYDISDAPEVQALVRAMRGEAEAGRCGAQSVINRLGEVLMVHLLRNQLQNGATEPGLLAGLADPRLSRAIVAMHDHPGRIWSNADLAEIAGLSLSRFAEVFAAEVGETPIGYLRRWRLILAHQDLSRGDRVDAVARRYAYSSPEGFSRAFRKAYGVAPLSLRMAAA-
79816	GC_00002331	Accessory	Ph_gal_P11	2495	19	20	2	0	0.809633	0.847342	0.828059	COG2207	AraC-type DNA-binding domain and AraC-containing proteins (AraC) (PDB:1BL0)	K	Transcription	PF12833.9	Helix-turn-helix domain									-------MDRLTTLMDRFQLCVRAAGPGEANLVALAGPEREPVR----------IRYYTTESSPMRTSAA-------VLWAARVEWSGRRNPFLAALPAQVDYDISDAPEVQALVRAMRGEAEAGRCGAQSVINRLGEVLMVHLLRNQLQNGATEPGLLAGLADPRLSRAIVAMHDHPGRIWSNADLAEIAGLSLSRFAEVFAAEVGETPIGYLRRWRLILAHQDLSRGDRVDAVARRYAYSSPEGFSRAFRKAYGVAPLSLRMAAA-
79817	GC_00002331	Accessory	Ph_gal_P128	2338	19	20	2	0	0.809633	0.847342	0.828059	COG2207	AraC-type DNA-binding domain and AraC-containing proteins (AraC) (PDB:1BL0)	K	Transcription	PF12833.9	Helix-turn-helix domain									-------MDRLTTLMDRFQLCVRAAGPGEANLVALAGPEREPVR----------IRYYTTESSPMRTSAA-------VLWAARVEWSGRRNPFLAALPAQVDYDISDAPEVQALVRAMRGEAEAGRCGAQSVINRLGEVLMVHLLRNQLQNGATEPGLLAGLADPRLSRAIVAMHDHPGRIWSNADLAEIAGLSLSRFAEVFAAEVGETPIGYLRRWRLILAHQDLSRGDRVDAVARRYAYSSPEGFSRAFRKAYGVAPLSLRMAAA-
79818	GC_00002331	Accessory	Ph_gal_P63	2493	19	20	2	0	0.809633	0.847342	0.828059	COG2207	AraC-type DNA-binding domain and AraC-containing proteins (AraC) (PDB:1BL0)	K	Transcription	PF12833.9	Helix-turn-helix domain									-------MDRLTTLMDRFQLCVRAAGPGEANLVALAGPEREPVR----------IRYYTTESSPMRTSAA-------VLWAARVEWSGRRNPFLAALPAQVDYDISDAPEVQALVRAMRGEAEAGRCGAQSVINRLGEVLMVHLLRNQLQNGATEPGLLAGLADPRLSRAIVAMHDHPGRIWSNADLAEIAGLSLSRFAEVFAAEVGETPIGYLRRWRLILAHQDLSRGDRVDAVARRYAYSSPEGFSRAFRKAYGVAPLSLRMAAA-
79819	GC_00002331	Accessory	Ph_inh_210	932	19	20	2	0	0.809633	0.847342	0.828059	COG2207	AraC-type DNA-binding domain and AraC-containing proteins (AraC) (PDB:1BL0)	K	Transcription	PF12833.9	Helix-turn-helix domain									-------MDRLTTLMDRFQLSVCAAEPGEANLIALAGPEREPVR----------IRYYTTESSPMRTSAA-------VMWAARVEWSGRRNPFLAALPAQVDYDISGAPEVQALVRAMRGEAEAGRCGAQSVINRLGEVLMVHLLRNQLQNGATEPGLLAGLADPRLSRAIVAMHDHPGRLWSNADLAEVAGLSLSRFAEVFAAEVGETPIGYLRRWRLILAHQDLSRGDRVDAVARRYAYNSPEGFSRAFRKAYGVAPMSLRMAAA-
79820	GC_00002331	Accessory	Ph_inh_DSM17395	915	19	20	2	0	0.809633	0.847342	0.828059	COG2207	AraC-type DNA-binding domain and AraC-containing proteins (AraC) (PDB:1BL0)	K	Transcription	PF12833.9	Helix-turn-helix domain									-------MDRLTTLMDRFQLSVCAAEPGQANLIALAGPEREPVR----------IRYYTTESSPMRTSAA-------VMWAARVEWSGRRNPFLAALPAQVDYDISGAPEVQALVRAMRGEAEAGRCGAQSVINRLGEVLMVHLLRNQLQNGATEPGLLAGLADPRLSRAIVAMHDHPGRLWSNADLAEVAGLSLSRFAEVFAAEVGETPIGYLRRWRLILAHQDLSRGDRVDAVARRYAYSSPEGFSRAFRKAYGVAPMSLRTAAA-
79821	GC_00002331	Accessory	Ph_inh_P66	2371	19	20	2	0	0.809633	0.847342	0.828059	COG2207	AraC-type DNA-binding domain and AraC-containing proteins (AraC) (PDB:1BL0)	K	Transcription	PF12833.9	Helix-turn-helix domain									-------MDRLTTLMDRFQLSVCAAEPGEANLIALAGPEGEPVR----------IRYYTTESSPMRTSAA-------VMWAARVEWSGRRNPFLAALPAQVDYDISGAPEVQALVRAMRGEAEAGRCGAQSVINRLGEVLMVHLLRNQLQNGATEPGLLAGLADPRLSRAIVAMHDHPGRLWSNADLAEVAGLSLSRFAEVFAAEVGETPIGYLRRWRLILAHQDLSRGDRVDAVARRYAYNSPEGFSRAFRKAYGVAPMSLRMAAA-
79822	GC_00002331	Accessory	Ph_inh_P70	893	19	20	2	0	0.809633	0.847342	0.828059	COG2207	AraC-type DNA-binding domain and AraC-containing proteins (AraC) (PDB:1BL0)	K	Transcription	PF12833.9	Helix-turn-helix domain									-------MDRLTTLMDRFQLSVCAAEPGEANLIALAGPEREPVR----------IRYYTTESSPMRTSAA-------VMWAARVEWSGRRNPFLAALPAQVDYDISGAPEVQALVRAMRGEAEAGRCGAQSVINRLGEVLMVHLLRNQLQNGATEPGLLAGLADPRLSRAIVAMHDHPGRLWSNADLAEVAGLSLSRFAEVFAAEVGETPIGYLRRWRLILAHQDLSRGDRVDAVARRYAYNSPEGFSRAFRKAYGVAPMSLRMAAA-
79823	GC_00002331	Accessory	Ph_pis_P18	817	19	20	2	0	0.809633	0.847342	0.828059	COG2207	AraC-type DNA-binding domain and AraC-containing proteins (AraC) (PDB:1BL0)	K	Transcription	PF12833.9	Helix-turn-helix domain									MMDNPISMDRLTTLMDRFQLSVCAAEPGEANLIALADSKGEPVC----------ICYRTNERSQMRTSAA-------VMWAARVEWSGRRNPFLAALPAQVEYGISDAPEVQALVRAMRGEAEAGRCGAQSVINRLGEVLMVHLLRNQLQNGATEPGLLAGLADPRLSRAIVAMHDHPGRLWSNADLAEIAGLSLSRFAEVFAAEVGETPIGYLRRWRLILAHQDLSRGDRVDAVARRYAYGSPEGFSRAFRKAYGVAPLSLRMAAA-
79824	GC_00002331	Accessory	Ph_pis_P36	826	19	20	2	0	0.809633	0.847342	0.828059	COG2207	AraC-type DNA-binding domain and AraC-containing proteins (AraC) (PDB:1BL0)	K	Transcription	PF12833.9	Helix-turn-helix domain									MMDNPISMDRLTTLMDRFQLSVCAAGPGEANLIALADPKGEPVC----------ICYRTNERSQMPTSAA-------VMWAARVEWSGRRNPFLAALPAQVEYDISDASEVQALVRAMRGEAEAGRCGAQSVINRLGEVLMVHLLRNQLQNGATEPGLLAGLADPRLSRAIVAMHDHPGRLWSNADLAEIAGLSLSRFAEVFAAEVGETPIGYLRRWRLILAHQDLSRGDRVDAVARRYAYSSPEGFSRAFRKAYDVAPLSLRMAAA-
79825	GC_00002331	Accessory	Ph_por_P97	863	19	20	2	0	0.809633	0.847342	0.828059	COG2207	AraC-type DNA-binding domain and AraC-containing proteins (AraC) (PDB:1BL0)	K	Transcription	PF12833.9	Helix-turn-helix domain									-------MDRLTTLIKRFQLRVGPVDPAAARLLIVAEPGSAAISFDDGIGGGGALLFCTEPVSGRETHQTCADKGQKILLAMGVSWSRSTNPFLAALPDCIRYPLQDDPAACELVRLIVQEDRGGRCGADSVVSRLGEILMVRLLRDQIARGSAEPGLIAGLGDPRLSRAIVAIHDHPGKPWSNDDLACEAGLSRSRFAEVFAAEVGETPMGYLRRWRLILARQDLVRGDRVDAVARRYAYGSSEGFTRAFRKAHGVAPVSLRKAVA-
79826	GC_00002331	Accessory	Ph_sp_LSS9	79	19	20	2	0	0.809633	0.847342	0.828059	COG2207	AraC-type DNA-binding domain and AraC-containing proteins (AraC) (PDB:1BL0)	K	Transcription	PF12833.9	Helix-turn-helix domain									-------MDRLTTLMDRFQLSVCAAEPGEANLIALAGPEREPVR----------IRYYTTESSPMRTSAA-------VMWAARVEWSGRRNPFLAALPAQVDYDISGAPEVQALVRAMRGEAEAGRCGAQSVINRLGEVLMVHLLRNQLQNGATEPGLLAGLADPRLSRAIVAMHDHPGRLWSNADLAEVAGLSLSRFAEVFAAEVGETPIGYLRRWRLILAHQDLSRGDRVDAVARRYAYNSPEGFSRAFRKAYGVAPMSLRMAAA-
79827	GC_00002331	Accessory	Ru_pom_DSS3	1167	19	20	2	0	0.809633	0.847342	0.828059	COG2207	AraC-type DNA-binding domain and AraC-containing proteins (AraC) (PDB:1BL0)	K	Transcription	PF12833.9	Helix-turn-helix domain									--------------MERFQLRVEAAAPEDANLLALAGADGTPGE----------LLFYPAGTGRAGDP----------LFAARVSWSGESNPFLAALPEVVRFDLSADPEARAVVELIRVEVAARRCGAQSVVNRLGEVLMVRLLRDQIAQGATRPGLLAGLADPRLSRAIVAIHDHPGRVWSNGDLAAEAGLSLSRFAELFAAQVGETPMGYLRRWRLILAAQDLGRGDRVDRVARRYAYGSPEAFARAFRRAHGVAPMSLRAG---
79828	GC_00002331	Accessory	Ru_sp_TM1040	2051	19	20	2	0	0.809633	0.847342	0.828059	COG2207	AraC-type DNA-binding domain and AraC-containing proteins (AraC) (PDB:1BL0)	K	Transcription	PF12833.9	Helix-turn-helix domain									#NAME?
79829	GC_00002332	Accessory	L_aqu_R2C4	2559	20	20	1	0	0.76328	0.920748	0.834652	COG1804	Crotonobetainyl-CoA:carnitine CoA-transferase CaiB and related acyl-CoA transferases (CaiB) (PDB:1P5H)	I	Lipid transport and metabolism	PF02515.19	CoA-transferase family III									----------------------MTLLATLPDTGTFRLTGTGRWSSAFAVTELANASIAAVGVELAQLIEALNLAPSAPEVTVDQRLASLWFGYSFRPEGWELPSLWDAIAGVYETQDGWIRLHTNLPHHRQAALRVLGCAGEPSAVTAAVRHWQADRLESEIVAAGGVAAAMRSRADWLAHPQGRAVAAEALIQWTSPRTVRLRDRPQATAARPLAGLRVLDLTRVLAGPVSTRTLAGFGADVLRIDPPGWDEPGVITDISLGKRMAALDLTKGEDRLVFETLLADADVLVHGYRPGALDGLGYGADTRRRIAPNAVEVTLDAYGWTGPWADRRGFDSLVQMSAGIADAGRAWAKS----------DKPAPLPVQALDHATGYLMAAAVLSALAAAARGAEVPTAHLSLARTAELLAGLPKS--ADGLDLASP----ADSDYAEETERSGWGPGRRLAPPLRVGAEPIRWILPAARCGSGAACWPG---
79830	GC_00002332	Accessory	L_met_DSM14336	382	20	20	1	0	0.76328	0.920748	0.834652	COG1804	Crotonobetainyl-CoA:carnitine CoA-transferase CaiB and related acyl-CoA transferases (CaiB) (PDB:1P5H)	I	Lipid transport and metabolism	PF02515.19	CoA-transferase family III									----------------------MTLLTALPAPGSYRLAGTGRWCSVFAVTELANASIAAAGLELAQLISALNLAPVAPEVTVDQRLASLWFSCSLRPVGWELPSLWDPIAGNYQAADGWIRLHTNLPHHRRAALQVLGCEGNRSGAEAAVRHWQAGILEKEIVTAGGAAAAMRSRTDWLAHPQGSAVAAEPLIHWISPRKIQLRNRPEATADRPLAGLRVLDLTRVLAGPVSTRTLAGFGAEVLRIDPPGWDEPGVISDISLGKRMASLDLRSNEGRQRFETLLSNTDVLVHGYRPGVLDGLGYGADARRRIAPNAVEVTLDAYGWTGPWAQRRGFDSLVQMSAGIAETGRVQART----------GNPHPLPVQALDHATGYLMAAAVLSALAAAAQGEEVPAARLSLARTAELLAGLQKY--AEGLDLTKP----ADSDYNPEIENSGWGPGRRLAAPLGLDTSRMRWDRPASRCGSAPACWPQ---
79831	GC_00002332	Accessory	L_sp_NJS201	549	20	20	1	0	0.76328	0.920748	0.834652	COG1804	Crotonobetainyl-CoA:carnitine CoA-transferase CaiB and related acyl-CoA transferases (CaiB) (PDB:1P5H)	I	Lipid transport and metabolism	PF02515.19	CoA-transferase family III									----------------------MTLLTALPAPGSYRLTGTGHWRSAFAVTELANASVAAVGLELARLVKALNLAPVAPDVTVDQRLASLWFSYSFRPEGWELPSLWDPVAGNYETADGWIRLHTNLPHHRQAALKVLDCAGDRAAAAVAVKQWQASHLENEIVNAGGVAAAMRSRAAWLTHPQGLSVAAEPLILWQSPRVIQLRERPKATAERPLAGLKVLDLTRVLAGPVSTRTLAGFGADVLRIDPPGWDEPGVITDVALGKRMASLDLRNTVDRQRFEALLSKADVLVHGYRPGALDGLGYGADARRRIAPNAVEASLDAYGWTGPWAQRRGFDSLVQMSAGIADTGRVQAKA----------DDPHPLPVQALDHATGYLMAAAVLSALATAAQKAAVPAAHLSLARTAELLGGMQKC--AKGPYVAKP----AHSDFTQEIENSGWGPGRRLAAPLALDTSKMRWGRPASHCGSAPACWPE---
79832	GC_00002332	Accessory	L_sp_NJS204	3277	20	20	1	0	0.76328	0.920748	0.834652	COG1804	Crotonobetainyl-CoA:carnitine CoA-transferase CaiB and related acyl-CoA transferases (CaiB) (PDB:1P5H)	I	Lipid transport and metabolism	PF02515.19	CoA-transferase family III									----------------------MTLFTALPAPGSYRLTGTGHWRSAFAVTELANASVAAVGLELARLVKALNLAPVAPDVTVDQRLASLWFSYSFRPEGWELPSLWDPVAGSYETADGWIRLHTNLPHHRQAALKVLDCAGDRAAVAIAVKQWQASHLENEIVNAGGVAAAMRSRAAWLTHPQGLSVAAEPLILWQSPRVIQLRERPKATAERPLAGLKVLDLTRVLAGPVSTRTLAGFGADVLRIDPPGWDEPGVITDVALGKRMASLDLRNTVDRQQFEALLSKADVLVHGYRPGALDGLGYGADARRRIAPNAVEASLDAYGWTGPWAQRRGFDSLVQMSAGIADTGRVQAKA----------DDPHPLPVQALDHATGYLMAAAVLSALATAAQKAAVPAAHLSLARTAELLGGMQKC--SKGPYVVKP----AHSDFTQEIENSGWGPGRRLAAPLALDTSKMRWGRPASHCGSAPACWPE---
79833	GC_00002332	Accessory	Ph_gal_DSM26640	2983	20	20	1	0	0.76328	0.920748	0.834652	COG1804	Crotonobetainyl-CoA:carnitine CoA-transferase CaiB and related acyl-CoA transferases (CaiB) (PDB:1P5H)	I	Lipid transport and metabolism	PF02515.19	CoA-transferase family III									-------------------------MRDLPSHDMFRVIPGDHWPSCYAVSELANRSLAAVGVALAELMKATDLTAAAQPITLDQRRAALWFRYSFRPQGWEMPNLWDPLAGDYRTADGWIRLHTNLPHHRAAALNVLSCNPEPEAVRDAVSQQLGDTLEQAIVAAGGVAAAMRSAAEWQTHPQGQAVASEPLIAWSNARHIHMRERPSATPARPLAGLRVLDLTRVLAGPVATRTLAAFGATVLRIDPPGWDEPGVLQDISLGKQMSSLDLRSEQGCDQFEALLTKADVLVHGFRPGALEGLGYDSPKLRKLAPNLIDVRLNAYGWSGPWAKRRGFDSLVQMSSGIAERGRHWMAG--GQIAPDTSAKPVPLPVQALDHATGYLMAAAVLNALTKACQGDPVGDARLSLARTAHALTALTEHH-GDDSSPVGPLMGADDADYSNHIELTSWGPGHRLLPPLTVGKTPMRWEQPATASGTAAPVWPG---
79834	GC_00002332	Accessory	Ph_gal_P11	2981	20	20	1	0	0.76328	0.920748	0.834652	COG1804	Crotonobetainyl-CoA:carnitine CoA-transferase CaiB and related acyl-CoA transferases (CaiB) (PDB:1P5H)	I	Lipid transport and metabolism	PF02515.19	CoA-transferase family III									-------------------------MRDLPSHDMFRVIPGDHWPSCYAVSELANRSLAAVGVALAELMKATDLTAAAQPITLDQRRAALWFRYSFRPQGWEMPNLWDPLAGDYRTADGWIRLHTNLPHHRAAALNVLSCNPEPEAVRDAVSQQLGDTLEQAIVAAGGVAAAMRSAAEWQTHPQGQAVASEPLIAWSNARHIHMRERPSATPARPLAGLRVLDLTRVLAGPVATRTLAAFGATVLRIDPPGWDEPGVLQDISLGKQMSSLDLRSEQGCDQFEALLTKADVLVHGFRPGALEGLGYDSPKLRKLAPNLIDVRLNAYGWSGPWAKRRGFDSLVQMSSGIAERGRHWMAG--GQIAPDTSAKPVPLPVQALDHATGYLMAAAVLNALTKACQGDPVGDARLSLARTAHALTALTEHH-GDDSSPVGPLMGADDADYSNHIELTSWGPGHRLLPPLTVGKTPMRWEQPATASGTAAPVWPG---
79835	GC_00002332	Accessory	Ph_gal_P128	2839	20	20	1	0	0.76328	0.920748	0.834652	COG1804	Crotonobetainyl-CoA:carnitine CoA-transferase CaiB and related acyl-CoA transferases (CaiB) (PDB:1P5H)	I	Lipid transport and metabolism	PF02515.19	CoA-transferase family III									-------------------------MRDLPSHDMFRVIPGDHWPSCYAVSELANRSLAAVGVALAELMKATDLTAAAQPITLDQRRAALWFRYSFRPQGWEMPNLWDPLTGDYRTADGWIRLHTNLPHHRAAALNVLGCAPEPEAVRDAVSQQLGDTLEQAIVAAGGVAAAMRSAAEWQTHPQGQAVASEPLIAWSNARPIHMRERPSATPERPLAGLRVLDLTRVLAGPVATRTLAAFGATVLRIDPPGWDEPGVLQDISLGKQMSSLDLRSEQGCDQFEALLAKADVLVHGFRPGALEGLGYDSPKLRKLAPNLIDVRLNAYGWSGPWAKRRGFDSLVQMSSGIAERGRHWMAG--GQIAPDTSAKPVPLPVQALDHATGYLMAAAVLNALTKACQGEPVGDARLSLARTAHALRALTEHH-GDDSSPVGPLMGAVDADYSNHIELTSWGPGHRLLPPLTVGKTPMCWEQPATASGTAAPVWPG---
79836	GC_00002332	Accessory	Ph_gal_P63	2979	20	20	1	0	0.76328	0.920748	0.834652	COG1804	Crotonobetainyl-CoA:carnitine CoA-transferase CaiB and related acyl-CoA transferases (CaiB) (PDB:1P5H)	I	Lipid transport and metabolism	PF02515.19	CoA-transferase family III									-------------------------MRDLPSHDMFRVIPGDHWPSCYAVSELANRSLAAVGVALAELMKATDLTAAAQPITLDQRRAALWFRYSFRPQGWEMPNLWDPLAGDYRTADGWIRLHTNLPHHRAAALNVLSCNPEPEAVRDAVSQQLGDTLEQAIVAAGGVAAAMRSAAEWQTHPQGQAVASEPLIAWSNARHIHMRERPSATPARPLAGLRVLDLTRVLAGPVATRTLAAFGATVLRIDPPGWDEPGVLQDISLGKQMSSLDLRSEQGCDQFEALLTKADVLVHGFRPGALEGLGYDSPKLRKLAPNLIDVRLNAYGWSGPWAKRRGFDSLVQMSSGIAERGRHWMAG--GQIAPDTSAKPVPLPVQALDHATGYLMAAAVLNALTKACQGDPVGDARLSLARTAHALTALTEHH-GDDSSPVGPLMGADDADYSNHIELTSWGPGHRLLPPLTVGKTPMRWEQPATASGTAAPVWPG---
79837	GC_00002332	Accessory	Ph_inh_210	400	20	20	1	0	0.76328	0.920748	0.834652	COG1804	Crotonobetainyl-CoA:carnitine CoA-transferase CaiB and related acyl-CoA transferases (CaiB) (PDB:1P5H)	I	Lipid transport and metabolism	PF02515.19	CoA-transferase family III									MGCATVWILISNKPRQFNDQQEEAAIRDFPSHNMFRVIPGDHWPSCYAVAELANRSLAAVGVALAELVKATNLSAQALPITLDQRRAALWFRYSFRPRGWEMPNLWDPLAGDYRTEDGWIRLHTNLPHHRAAALNVLGCNPEPEAVRDAIAQHPGDALEQAIVAAGGVAAAMRSAAEWQAHPQGQAVVSEPLIAWTNARPIHMRERPSATLERPLSGLRVLDLTRVLAGPVATRTLAAFGATVLRIDTPGWDEPGVLQDISLGKQMSSLDLRSDHGRDQFEALLAKADVLVHGFRPGALEGLGYDGPKLRKLAPNLIDVRLNAYGWSGPWAKRRGFDSLVQMSSGIAERGRHWAAG--GQITPDTAAKPVPLPVQALDHATGYLMAAAVLNALTKASQGDPVGDARLSLARTAHALATLTEHH-GDDSSPTVPLMGALDADYSNHIEQTSWGPGHRLLPPLKVGETTMRWDQPATASGTAAPNWPG---
79838	GC_00002332	Accessory	Ph_inh_DSM17395	430	20	20	1	0	0.76328	0.920748	0.834652	COG1804	Crotonobetainyl-CoA:carnitine CoA-transferase CaiB and related acyl-CoA transferases (CaiB) (PDB:1P5H)	I	Lipid transport and metabolism	PF02515.19	CoA-transferase family III									-------------------------MRDFPSHNMFRVIPGDHWPSCYAVAELANRSLAAVGVALAELMKATNLSGQALPITLDQRRAALWFRYSFRPQGWEMPNLWDPLAGDYRTEDGWIRLHTNLPHHRAAALNVLDCNPEPEAVRDAVAQQPGDALEQAIVAAGGVAAAMRSAAEWQAHPQGQAVASEPLIAWTNARPIHMRERPSTTSERPLAGLRVLDLTRVLAGPVATRTLAAFGATVLRIDPPGWDEPGVLQDISLGKQMASLDLRTDHGRDQFEALLAKADVLVHGFRPGALEGLGYDGPKLRKLAPNLIDVRLNAYGWSGPWAKRRGFDSLVQMSSGIAERGRHWAAG--GQITPDTAAKPVPLPVQALDHATGYLMAAAVLNALTKASQGDPVGDACLSLARTAHALATLTEHH-GDDSSPAVPLMGALDADYSNHIEQTSWGPGQRLLPPLKVGKTTMRWDQPATASGTAAPNWPG---
79839	GC_00002332	Accessory	Ph_inh_P66	2862	20	20	1	0	0.76328	0.920748	0.834652	COG1804	Crotonobetainyl-CoA:carnitine CoA-transferase CaiB and related acyl-CoA transferases (CaiB) (PDB:1P5H)	I	Lipid transport and metabolism	PF02515.19	CoA-transferase family III									-------------------------MRDFPSHNMFRVIPGDHWPSCYAVAELANRSLAAVGVALAELMKATNLSGQALPITLDQRRAALWFRYSFRPQGWEMPNLWDPLAGDYHTEDGWIRLHTNLPHHRAAALNVLGCNPEPEAVRDAVAQQPGDALEQAIVAAGGVAAAMRSAAEWQAHPQGQAVASEPLIAWTNARPIHMRERPSATSERPLAGLRVLDLTRVLAGPVATRTLAAFGATVLRIDPPGWDEPGVLQDISLGKQMSSLDLRTDHGRDQFEALLAKADVLVHGFRPSALEGLGYDGPKLRKLAPNLIDVRLNAYGWSGPWAKRRGFDSLVQMSSGIAERGQHWAAG--GQITPDTAAKPVPLPVQALDHATGYLMAAAVLNALTKASQGDPVGDARLSLARTAHALATLTEHH-GDDSSPAVPLMGALDADYSNHIEQTSWGPGLRLLPPLKVGKTTMRWDQPATASGTAAPNWPG---
79840	GC_00002332	Accessory	Ph_inh_P70	395	20	20	1	0	0.76328	0.920748	0.834652	COG1804	Crotonobetainyl-CoA:carnitine CoA-transferase CaiB and related acyl-CoA transferases (CaiB) (PDB:1P5H)	I	Lipid transport and metabolism	PF02515.19	CoA-transferase family III									-------------------------MRDFPSHNMFRVIPGDHWPSCYAVAELANRSLAAVGVAIAELMKATNLSGQALPITLDQRRAALWFRYSFRPQGWEMPNLWDPLAGDYRTEDGWIRLHTNLPHHRAAALNVLGCNPEPEAVRDAVAQQPGDALEQAIVAAGGVAAAMRSAAEWQAHTQGQAVASEPLIAWTNARPIHMRERPSATSERPLAGLRVLDLTRVLAGPVATRTLAAFGATVLRIDPPGWDEPGVLQDISLGKQMSSLDLRTDHGRDQFEALLAKADVLVHGFRPGALEGLGYGGPKLRKLAPNLIDVRLNAYGWSGPWAKRRGFDSLVQMSSGIAERGQHWAAG--GQITPDTAAKPVPLPVQALDHATGYLMAAAVLNALTKASQGDPVGDARLSLARTAHALATLTEHH-GDDSSPAVPLMGALDADYSNHIEQTSWGPGLRLLPPLKVGKTTMRWDQPATASGTAAPNWPG---
79841	GC_00002332	Accessory	Ph_pis_P18	344	20	20	1	0	0.76328	0.920748	0.834652	COG1804	Crotonobetainyl-CoA:carnitine CoA-transferase CaiB and related acyl-CoA transferases (CaiB) (PDB:1P5H)	I	Lipid transport and metabolism	PF02515.19	CoA-transferase family III									-------------------------MRDLPDHDMFRVIPGDHWPSCYAVSELANRSLAAVGVALAELTKATNLTAGALPITLDQRRAALWFRYSFRPEGWEMPSLWDPLAGDYRTADGWIRLHTNLPHHRAAALNVLGCNPEPEAVRDAVAQQPGDTLEQAIVTAGGVAAAMRSAAEWQTHPQGQAVASEPLIAWSNARPIYMRERPSATPERPLAGLRVLDLTRVLAGPVATRTLAAFGATVLRIDPPGWDEPGVLQDISLGKQMSALDLRSEQGRDQFEALLAKADVLVHGFRPGALEGLGYDNAKLRKLAPNLIDVRLNAYGWSGPWAKRRGFDSLVQMSSGIAERGQHWMAG--GQTSPDTSVKPVPLPVQALDHATGYLMAAAVLNALTKASQGDPVGDARLSLARTAHALATLTEHH-GDDSSPIGPLMGAADADYANQIEPTSWGPGRRLLPPLKVGETQMRWDQPATAAGTAAPVWPA---
79842	GC_00002332	Accessory	Ph_pis_P36	352	20	20	1	0	0.76328	0.920748	0.834652	COG1804	Crotonobetainyl-CoA:carnitine CoA-transferase CaiB and related acyl-CoA transferases (CaiB) (PDB:1P5H)	I	Lipid transport and metabolism	PF02515.19	CoA-transferase family III									-------------------------MRDLPDHDMFRVIPGDHWPSCYAVSELANRSLAAVGVALAELMKATNLTTGALPITLDQRLAALWFRYSFRPEGWEMPNLWDPLAGDYRTADGWIRLHTNLPHHRAAALNVLGCNPEPEAVRDAVAQQPGDTLEQAIVTAGGVAAAMRSAAEWQTHPQGQAVASEPLIAWSNARPIHMRERPEATPERPLAGLRVLDLTRVLAGPVATRTLAAFGATVLRIDPPGWDEPGVLQDISLGKQMSALDLRSEQGRDQFEALLAKADVLVHGFRPGALEGLGYDNARLRKLTPNLIDVRLNAYGWSGPWAKRRGFDSLIQMSSGIAERGQHWIAG--GQITPDTSAKPVPLPVQALDHATGYLMAAAVLNALTKASQGDPVGDARLSLARTAHALATLTEHH-GDDSSLIGPLMGAADADYSNQIELTSWGPGRRLLPPLKVGETPMRWDQPATAAGTAAPVWPA---
79843	GC_00002332	Accessory	Ph_por_P97	2817	20	20	1	0	0.76328	0.920748	0.834652	COG1804	Crotonobetainyl-CoA:carnitine CoA-transferase CaiB and related acyl-CoA transferases (CaiB) (PDB:1P5H)	I	Lipid transport and metabolism	PF02515.19	CoA-transferase family III									-------------------------MRDLPDGNDFCLAPGRGWSSCYAVDELAQRSIAAVGVALADLMAAQNLTASPAQVTVDQRLAALWFRYSFRPQGWEMPNLWDPLAGDYRTADGWIRLHTNLRHHRDAALAALDCPADPSAVRNAVAQLSGQTLEQAVVAAGGVAATMRTHADWQVHPQGQAVGAEPLIQFDSPRRIYLRKRSMATRERPLAGLRVLDLTRVLAGPVATRTLAGFGATVLRIDPPNWDEPGVLQDIALGKHMAALDLRTSDGRDRFETLLSETDVLVHGYRPGALDGLGYSKTKLRELVPNLVDVRLNAYGWTGPWAQRRGFDSLVQMSSGIADKGRHWAEGYPSQLNPD--AKPVPLPVQALDHATGYLMAAAVLHSLAQATRGEPVADAHLSLARTAKALADLTERQVTGNAARADNLTGAVNSDYEPIQEATSWGPGNRLLPPLSLGTTQMRWDRPAMASDTAEPVWSN---
79844	GC_00002332	Accessory	Ph_sp_LSS9	2974	20	20	1	0	0.76328	0.920748	0.834652	COG1804	Crotonobetainyl-CoA:carnitine CoA-transferase CaiB and related acyl-CoA transferases (CaiB) (PDB:1P5H)	I	Lipid transport and metabolism	PF02515.19	CoA-transferase family III									-------------------------MRDLPDHNMFRVIPGDHWPSCYAVSELANRSLAAVGVALAELMKATNLTTGALPITLDQRRAALWFRYSFRPEGWEMPNLWDPLAGDYRTADGWIRLHTNLPHHRAAALNVLGCTPEPEAVRDAVAQQPGDTLEQAIVTAGGVAAAMRSAAEWQTHPQGQAVASEPLIAWSNARPIHMRERPEATPERPLAGLRVLDLTRVLAGPVATRTLAAFGATVLRIDPPGWDEPGVLQDISLGKQMSALNLRSEQGRDQFETLLAKADVLVHGFRPGALEGLGYDNAKLRKLTPNLIDVRLNAYGWSGPWAKRRGFDSLVQMSTGIAERGQHWMAG--GKISPDTSAKPVPLPVQALDHATGYLMVAAVLNALTKASQGDPVGDARLSLARTAHALATLTEHH-GDDSSPIGPLMGAVDADYANQIELTSWGPGRRLLSPLKVGETQMRWDQPATAAGTAAPVWPA---
79845	GC_00002332	Accessory	Ru_pom_DSS3	259	20	20	1	0	0.76328	0.920748	0.834652	COG1804	Crotonobetainyl-CoA:carnitine CoA-transferase CaiB and related acyl-CoA transferases (CaiB) (PDB:1P5H)	I	Lipid transport and metabolism	PF02515.19	CoA-transferase family III									----------------------MDQIASAFGPQGFDVQGEGTWPSRFAVTDLATRCFGAVGAALGAVIEARGLGPR-PAISVDRRLASLWYSWSIHPQGWQMPGAWDAIAGDYAAADGWIKLHTNAPHHRAAALSVLGCGAERATVAEAVRGWQADTLEAAIVGAGGAAAAMRSRAAWLAHPQGAAVAAEPLVHWAT-RAGVLRD-FGGTRARPLAGLRVLDLTRVLAGPVATRTLAGYGAEVLRIDPPSWSEPGVVPDVTLGKTCAHLDLKQAADRARFEALLAGADVLVHGYRPGALDAL-CSPERRLALAPNLIEVSLCAYGWTGPWAGRRGFDSLVQMSCGIAEAGMGWAGA----------DQPHPLPVQALDHATGYLMAAAVLTALARAARGEGVSAARLSLARTAELLCGLETG--EEGPAITGS----TPEDLSDWDEQTSWGPARRLKPALSVEGAEMRWDSAACELGSSPAAWR----
79846	GC_00002332	Accessory	Ru_sp_AD91A	2026	20	20	1	0	0.76328	0.920748	0.834652	COG1804	Crotonobetainyl-CoA:carnitine CoA-transferase CaiB and related acyl-CoA transferases (CaiB) (PDB:1P5H)	I	Lipid transport and metabolism	PF02515.19	CoA-transferase family III									------------------------------------------MLSVFAVSELATAGFAAVGREMARLIQALNLSPKTPEVTIDHRLASMWFGYSFKPDGWDVPSLWDAVAGDYKAADGWIRLHTNLPRHRSAALRVLGTQPEREAVAKAVRSWAISELETAVVAEGGVAAAMRSRTEWLDHPQGRAVSRDPLIGWQGPRYVKLRDRPQATADRPLAGLRVLDLTRVLAGPVSTRTLAGFGAEVLRIDPPDWDEPGVIPDISLGKHCAYLDLKSEAGLERLHGLLSQADVFVHGYRPGALDALGLTRAKRDDLAPNRIEVTLDAYGWQGPWSTRRGFDSLVQMSAGIAHAGMGWADA----------DKPTPLPVQALDHATGYLMAAAVLSALAEAASGNSIMHAHLSLARTAELLAVLGKD--EAESAPISP----ATTDYSTATETSGWGPGHRLKPALRVGEATMRWDLPASKLGNSKPVWPFTAN
79847	GC_00002332	Accessory	Ru_sp_THAF33	580	20	20	1	0	0.76328	0.920748	0.834652	COG1804	Crotonobetainyl-CoA:carnitine CoA-transferase CaiB and related acyl-CoA transferases (CaiB) (PDB:1P5H)	I	Lipid transport and metabolism	PF02515.19	CoA-transferase family III									----------------------MSLLATLPAAGSYHRVGAGVLPSAFAVSELATASFAAVGREMARLIQAINLSTNAPEVSIDHRLASLWFGYSFKPEGWDMPSLWDAVAGDYKAADGWIRLHTNLPRHRSAALKVLGTRPEREAVAKAVRSWAISDLETAVVAEGGVAAAMRSRAEWLDHPQGRAVSRDPLIGWQGPRYVNLRDRPRATADRPLAGLRVLDLTRVLAGPVSTRTLAGFGAEVLRIDPPGWDEPGVIPDISLGKRCAYLDLKSETGLERLHGLLAQADVFVHGYRPGALEALGLTRAKRDELAPNRIEVTLDAYGWQGPWSTRRGFDSLVQMSAGIAHAGMEWANA----------DKPTPLPVQALDHATGYLMAAAVLSALAEAASGNSIMHAHLSLARTAELLAVLGKD--EAQSAPITP----ATTDYGTATEVSGWGPGHRLNPALRVGEATMRWDLPASKLGSSEPVWPLDAN
79848	GC_00002332	Accessory	Ru_sp_TM1040	3716	20	20	1	0	0.76328	0.920748	0.834652	COG1804	Crotonobetainyl-CoA:carnitine CoA-transferase CaiB and related acyl-CoA transferases (CaiB) (PDB:1P5H)	I	Lipid transport and metabolism	PF02515.19	CoA-transferase family III									----------------------MSMFDALPPLDAYHVVGEGQRPSVYAVSELANDCLGAVGLEMAKLIEVLGLAPGAPDVTVDQRLASLWFGYSFRPVGWEMPSLWDPIAGDYPCADGWIRLHTNLPHHRAAALSVLGCNADREGVAKAVLTWQGDALEAAVVGAGGVAAAMRSREEWLAHPQGAAVCQEPLVDWIKPRRVVLRARPEASAARPLMGVRVLDLTRVLAGPVSTRTLAGFGAEVLRIDPPDWDEPGVLQDISLGKRMARLNLRTEAGRAHLRALLAEADVLVHGFRPGALDNLGLDLATRDAIAPNRIEVTLNAYGWTGPWANRRGFDSLVQMSAGIADAGRDWAGA----------QKPTPLPVQALDHATGYLMAAAVLSALSAAARQEPVGVARLSLARTAEALVAIPKR--LSGPEISTA----EPCDFATCEEASGWGAGLRLSPAVKINGCEMGWDMPAQPSGTHPPQWNEPQT
79849	GC_00002333	Accessory	L_aqu_R2C4	1914	20	20	1	0	0.793357	0.923472	0.853484					PF11150.10	Protein of unknown function (DUF2927)									MAGLQAYKAVWKGG----------AALAGLAA--LAACLPASQPESLVPQPRPA--VPQP-AVYKPSADSAQLAYYYNALQRDLLTRGLLRTDGGGPDTPYDAEDLAESFEALAFYDEYGGSGI-------SGGLGRWAGPVRIAAEFGPSVPAARRAEDRETLSAYAARLARITGHPVATVAA--RGNFHVIFASLDDSAFVAERVRELLPSISARDLSLLAAPPRSFYCLVVAGGPQSDPLSYTRGVALIRAEHPDLVRRSCVHEEVAQGLGLRNDSPRARPSIFNDDDEFALLTSFDEKLLQMLYDPRLTTGMSAEEARPIIRILAREAMGQEL-
79850	GC_00002333	Accessory	L_met_DSM14336	1109	20	20	1	0	0.793357	0.923472	0.853484					PF11150.10	Protein of unknown function (DUF2927)									---MQATKAVWKSA----------AALAGLAA--VSACLPFAQPESLVPRARPA--VPVP-AVYKPSADSAQLAYYYNALQRDLLTRGLLRTDGGGPDTPYDAEDLAESFEALAFYDEYGGSGI-------SGGLGRWAGPVRIAAEFGPSVPADQRTADRETVTAYAARLARITSHPVNTVAS--RANFHVIFASLDDSAFVAERVRELLPAISARDLSLLAAPPRSFYCLVVAGGPQSNPLSYTRGVALIRAEHPDLVRKSCVHEEVAQGLGLRNDSPRARPSIFNDDDEFALLTSFDEKLLQMLYDPRLKTGMGAADARPVIRILAREAMGQEL-
79851	GC_00002333	Accessory	L_sp_NJS201	2686	20	20	1	0	0.793357	0.923472	0.853484					PF11150.10	Protein of unknown function (DUF2927)									---MQATKAVWKSG----------AALAGLAA--LSACLPFAQPESLVPQARPA--VPEP-AVYKPSADSAQLAYYYNALQRDLLTRGLLRTDGGGPDTPYDAEDLAESFEALAFYDEYGGSGI-------SGGLGRWAGPVRIAAEFGPSVPAVQRAADKETVTAYAARLARITSHPVSTVAS--RANFHVIFASLDDSAFVAERVRELLPSISAKDLSLLAAPPRSFYCLVVAGGPQSDPLSYTRGVALIRAEHPDLVRKSCVHEEVAQGLGLRNDSPRARPSIFNDDDEFALLTSFDEKLLQMLYDPRLKTGMGADEARPVIRILAREAMGQEL-
79852	GC_00002333	Accessory	L_sp_NJS204	1435	20	20	1	0	0.793357	0.923472	0.853484					PF11150.10	Protein of unknown function (DUF2927)									---MQATKAVWKSG----------AALAGLAA--LSACLPFAQPESLVPQARPA--VPEP-AVYKPSADSAQLAYYYNALQRDLLTRGLLRTDGGGPDTPYDAEDLAESFEALAFYDEYGGSGI-------SGGLGRWAGPVRIAAEFGPSVPAVQRAADKETVTAYAARLARITSHPVSTVAS--RANFYVIFASLDDSAFVAERVRELLPSISAKDLSLLAAPPRSFYCLVVAGGPQSDPLSYTRGVALIRAEHPDLVRKSCVHEEVAQGLGLRNDSPRARPSIFNDDDEFALLTSFDEKLLQMLYDPRLKTGMGADEARPVIRILAREAMGQEL-
79853	GC_00002333	Accessory	Ph_gal_DSM26640	1158	20	20	1	0	0.793357	0.923472	0.853484					PF11150.10	Protein of unknown function (DUF2927)									---MKKAHPIRPRPPRRRMIPAVLATLAGAAL--LMGCDPLAQRTSLVPPTRPADLAPEP---KPPSAESQRLARYYGTLQQDLLTRGLLRTDGGGPETPYDADDLRRNFEQIAFYDEYGSNNL-----RTSGALGRWQGPVRLRADFGPSVSAEQQQKDRATLEAYAARLARITGHPISTTTSRARANFNVIFAGADDSAYVARRVRDILPSISDADLQVFANPPQSYYCLVRAGGLQADPSSYMRGVALIRAEHPDLARQSCIHEEIAQGLGLRNDSPQARPSIFNDDDEFALLTSQDEKLLQILYDPRLHPGMSADEARPIVQAIAYDIMGEPR-
79854	GC_00002333	Accessory	Ph_gal_P11	1158	20	20	1	0	0.793357	0.923472	0.853484					PF11150.10	Protein of unknown function (DUF2927)									---MKKAHPIRPRPPRRRMIPAVLATLAGAAL--LMGCDPLAQRTSLVPPTRPADLAPEP---KPPSAESQRLARYYGTLQQDLLTRGLLRTDGGGPETPYDADDLRRNFEQIAFYDEYGSNNL-----RTSGALGRWQGPVRLRADFGPSVSAEQQQKDRATLEAYAARLARITGHPISTTTSRARANFNVIFAGADDSAYVARRVRDILPSISDADLQVFANPPQSYYCLVRAGGLQADPSSYMRGVALIRAEHPDLARQSCIHEEIAQGLGLRNDSPQARPSIFNDDDEFALLTSQDEKLLQILYDPRLHPGMSADEARPIVQAIAYDIMGEPR-
79855	GC_00002333	Accessory	Ph_gal_P128	1085	20	20	1	0	0.793357	0.923472	0.853484					PF11150.10	Protein of unknown function (DUF2927)									---MNKAHPIRPRPPRRRMIPAVLATLAGAAL--LMGCDPLAQRTSLVPPTRPADLAPEP---KPPSAESQRLARYYGALQQDLLTRGLLRTDGGGPETPYDADDLRRNFEQIAFYDEYGSNNL-----RTSGALGRWQGPVRLRADFGPSVSAEQQQKDRATLEAYAARLARITGHPISTTTSRARANFNVIFAGADDSAYVAGRVRDILPSISDADLQVFANPPQSYYCLVRAGGLQADPSSYMRGVALIRAEHPDLARQSCIHEEIAQGLGLRNDSPQARPSIFNDDDEFALLTSQDEKLLQILYDPRLRPGMSADEARPIVQAIAYDIMGEPR-
79856	GC_00002333	Accessory	Ph_gal_P63	1154	20	20	1	0	0.793357	0.923472	0.853484					PF11150.10	Protein of unknown function (DUF2927)									---MKKAHPIRPRPPRRRMIPAVLATLAGAAL--LMGCDPLAQRTSLVPPTRPADLAPEP---KPPSAESQRLARYYGTLQQDLLTRGLLRTDGGGPETPYDADDLRRNFEQIAFYDEYGSNNL-----RTSGALGRWQGPVRLRADFGPSVSAEQQQKDRATLEAYAARLARITGHPISTTTSRARANFNVIFAGADDSAYVARRVRDILPSISDADLQVFANPPQSYYCLVRAGGLQADPSSYMRGVALIRAEHPDLARQSCIHEEIAQGLGLRNDSPQARPSIFNDDDEFALLTSQDEKLLQILYDPRLHPGMSADEARPIVQAIAYDIMGEPR-
79857	GC_00002333	Accessory	Ph_inh_210	2144	20	20	1	0	0.793357	0.923472	0.853484					PF11150.10	Protein of unknown function (DUF2927)									---MSKTHRIWQRARKRRMVPVLVGALTGTAL--LMGCDPLAQRTSLVPPTRPANLAPQP---KPPSVESQRLARYYGALQQDLLTRGLLRTDGGGPETPYDADDLRRNFEQIAFYDEYGSGNL-----RTSGALGRWDGPVRLRADFGPSVSAEQQQKDRSTLEAYAARLARITGHPISTTTSRARANFNVIFAGADDSAYVAGRVREILPSISDADLQVFSNPPQSYYCLVRAGGLQADPSSYMRGVALIRAEHPDLARRSCIHEEIAQGLGLRNDSPHARPSIFNDDDEFALLTSQDEKLLQILYDPRLRPGMSAEEARPIVQTIAYDIMGEPQ-
79858	GC_00002333	Accessory	Ph_inh_DSM17395	2166	20	20	1	0	0.793357	0.923472	0.853484					PF11150.10	Protein of unknown function (DUF2927)									---MSKTHRIWQRARKRRMVPVLVGALTGTAL--LMGCDPLAQRTSLVPPTRPANLAPQP---KPPSVESQRLARYYGALQQDLLTRGLLRTDGGGPETPYDADDLRRNFEQIAFYDEYGSGNL-----RTSGALGRWDGPVRLRADFGPSVSAEQQQKDRSTLEAYAARLTRITGHPISTTPSRARANFNVIFAGADDSAYVAGRVREILPSISDADLQVFSNPPQSYYCLVRAGGLQADPSSYMRGVALIRAEHPDLARRSCIHEEIAQGLGLRNDSPHARPSIFNDDDEFALLTSQDEKLLQILYDPRLRPGMSAEEARPIVQTIAYDIMGEPQ-
79859	GC_00002333	Accessory	Ph_inh_P66	1100	20	20	1	0	0.793357	0.923472	0.853484					PF11150.10	Protein of unknown function (DUF2927)									---MSKTHRIWQRARKRRMVPVLVGALTGTAL--LMGCDPLAQRTSLVPPTRPANLAPQP---KPPSVESQRLARYYGALQQDLLTRGLLRTDGGGPETPYDADDLRRNFEQIAFYDEYGSGNL-----RTSGALGRWDGPVRLRADFGPSVSAEQQQKDRSTLEAYAARLARITGHPISTTTSRARANFNVIFAGADDSAYVAGRVREILPSISDADLQVFSNPPQSYYCLVRAGGLQADPSSYMRGVALIRAEHPDLARRSCIHEEIAQGLGLRNDSPHARPSIFNDDDEFALLTSQDEKLLQILYDPRLRSGMSAEEARPIVQTIAYDIMGEPQ-
79860	GC_00002333	Accessory	Ph_inh_P70	2143	20	20	1	0	0.793357	0.923472	0.853484					PF11150.10	Protein of unknown function (DUF2927)									---MSKTHRIWQRARKRRMVPVLVGALTGTAL--LMGCDPLAQRTSLVPPTRPANLAPQP---KPPSVESQRLARYYGALQQDLLTRGLLRTDGGGPETPYDADDLRRNFEQIAFYDEYGSGNL-----RTSGALGRWDGPVRLRADFGPSVSAEQQQKDRSTLEAYAARLARITGHPISTTTSRARANFNVIFAGADDSAYVAGRVREILPSISDADLQVFSNPPQSYYCLVRAGGLQADPSSYMRGVALIRAEHPDLARRSCIHEEIAQGLGLRNDSPHARPSIFNDDDEFALLTSQDEKLLQILYDPRLRSGMSAEEARPIVQTIAYDIMGEPQ-
79861	GC_00002333	Accessory	Ph_pis_P18	1999	20	20	1	0	0.793357	0.923472	0.853484					PF11150.10	Protein of unknown function (DUF2927)									---MSKAHPIRPRPPRRRLIPAVLATLAGTAL--LMGCDPLAQRTSLVPPTRPASLAPAP---KPPSAESQRLTRYYGALQQDLLTRGLLRTDGGGPETPYDADDLRRNFEQIAFYDEYGSNNL-----RTSGALGRWQGPVRLRADFGPSVSAEQQQKDRATLEAYAARLARITGHPISTTTSRARANFNVIFAGADDSAYVAGRVRDILPSISDADLQVFANPPQSYYCLVRAGGLQADPSSYMRGVALIRAEHPDLARRSCIHEEIAQGLGLRNDSPHARPSIFNDDDEFALLTSQDEKLLQILYHPRLRPGMSADEARPIVQAIAYDIMGEPR-
79862	GC_00002333	Accessory	Ph_pis_P36	2048	20	20	1	0	0.793357	0.923472	0.853484					PF11150.10	Protein of unknown function (DUF2927)									---MSKAHPIRPRPPRRRLIPAVLATLAGTAL--LMGCDPLAQRTSLVPPTRPAGHAPAP---KPPSAESQRLARYYGALQQDLLTRGLLRTDGGGPETPYDADDLRRNFEQIAFYDEYGSNNL-----RTSGALGRWQGPVRLRADFGPSVSAEQQQKDRATLEAYAARLARITGHPISTTTSRARANFNVIFAGADDSAYVAGRVRDILPSISDADLQVFANPPQSYYCLVRAGGLQADPSSYMRGVALIRAEHPDLARRSCIHEEIAQGLGLRNDSPQARPSIFNDDDEFALLTSQDEKLLQILYDPRLRPGMSADEARPIVQAIAYDIMGEPR-
79863	GC_00002333	Accessory	Ph_por_P97	2099	20	20	1	0	0.793357	0.923472	0.853484					PF11150.10	Protein of unknown function (DUF2927)									---MSKAHTISQHRPRRRLIPALVGPLIGAAL--LMGCDPLAERTSLVPPTRPANLPPQP---KPPSDESQRLARYYGALQQDLLTRGLLRTDGGGPETPYDADDLRRNFEQIAFYDEYGSGNL-----RTSGALGRWDGPVRLRADFGPSVGAEQQQKDRSTLEAYAARLTRITGHPISTTTSRARANFNVIFAGADDSAYVAGRVRDILPSISDADLQVFSNPPQSYYCLVRAGGLQADPSSYMRGVALIRAEHPDLARRSCIHEEIAQGLGLRNDSPHARPSIFNDDDEFALLTSQDEKLLQILYDPRLRPGMSADEARPIVQTIAYDIMGEPQ-
79864	GC_00002333	Accessory	Ph_sp_LSS9	1278	20	20	1	0	0.793357	0.923472	0.853484					PF11150.10	Protein of unknown function (DUF2927)									---MSKAHPIRPRPPRWRLIPALLATLAGTAL--LMGCDPLAQRTSLVPPTRPAGLAPEP--TKPPSAESQRLARYYGALQQDLLTRGLLRTDGGGPETPYDADDLRRNFEQIAFYDEYGSNNL-----RTSGALGRWQGPVRLRADFGPSVSAEQQQKDRATLEAYAARLARITGHPISTTTSRARANFNVIFAGADDSAYVAGRVRDILPSISDADLQVFANPPQSYYCLVRAGGLQADPSSYMRGVALIRAEHPDLARRSCIHEEIAQGLGLRNDSPQARPSIFNDDDEFALLTSQDEKLLQILYDPRLRPGMSADEARPIVQAIAYDIMGEPR-
79865	GC_00002333	Accessory	Ru_pom_DSS3	3015	20	20	1	0	0.793357	0.923472	0.853484					PF11150.10	Protein of unknown function (DUF2927)									---M---------PP----------------------------KSSPVPPSRPAGLAPAGDQVTPRSAASADLARYYAAVQNDLLTRGLLRTDGGGPDTPYDAEDLERNFINIAFYNEYDSGAGLPTGGRSQGFLSRWPGSVRVGVEFGPSVPLEQRAKDKGAVENYADRLGRLTGHQISAVSR--GANFHVFVAGLDDGPFVQERLRRLVPGIRAEQLDLFVNLPRDIYCFVFAAADPDRPYGYMRAVALIRAEHPDLVRLSCVHEEMAQGLGLANDSPAARPSIFNDDDEFALLTDQDEKLLSMLYDPRLTPGTSAEEARPVIRIIAREKLGLSL-
79866	GC_00002333	Accessory	Ru_sp_AD91A	209	20	20	1	0	0.793357	0.923472	0.853484					PF11150.10	Protein of unknown function (DUF2927)									---MPVRRYLAKGGFSVRAFGYLKRTLGIVSFLALANCDE-TLTSSVVPQPRPAPAPVAANAYVPPSAASQDLARFYRRVERDLLVRGLLRIDGGGPDTPYDTEDLSRNFEAIAFYSEYPTQSVAVGSRQTDGQLSRWSGSVRIQTEFGPSVLPSARQKDTDQVRSFAARLARLTDHPISVVSR--NANFHVFFAGKDDSAYVVSRLKQLIPNIGQDSLNLVANPRANIDCLVFASATTSSPHRYVRAVSLIRAELTDLGRQSCIHEEIAQGLGLSNDSPAARPSIFNDDDEFALLTSHDEKLLTMLYDPRLQPGVDVDEARPIVRIIAHELMGQPL-
79867	GC_00002333	Accessory	Ru_sp_THAF33	2352	20	20	1	0	0.793357	0.923472	0.853484					PF11150.10	Protein of unknown function (DUF2927)									--------------------------MVSLLA--LANCDE-TLTSSVVPQPRPTPAPVAANAYVPPSAASQDLARFYQRVERDLLVRGLLRTDGGGPDTPYDADDLARNFEAIAFYSEYPTQSVAAGSRQTDGQLSRWSGSVRIQTEFGPSVLPSARKQDADQVRSFATRLARLTDHPVSVVSR--NANFHVFFAGKDDSAYVVSRLKQLIPNISQDSLNLVANPRANFDCLVFASATTSSPHRYVRAVSLIRAELTDLGRQSCIHEEIAQGLGLSNDSPAARPSIFNDDDEFALLTSHDEKLLTMLYDPRLQPGVDVDEARPIVRIIAHELMGQSL-
79868	GC_00002333	Accessory	Ru_sp_TM1040	1949	20	20	1	0	0.793357	0.923472	0.853484					PF11150.10	Protein of unknown function (DUF2927)									#NAME?
79869	GC_00002334	Accessory	D_shi_DFL12	1437	18	20	2	0	0.845648	0.941698	0.891092	COG0395	ABC-type glycerol-3-phosphate transport system, permease component (UgpE) (PDB:1VR4)	G	Carbohydrate transport and metabolism	PF00528.24	Binding-protein-dependent transport system inner membrane component									MADNIA-----------TRRSMPLR-LFLWGVVLLWLMLAAFPFLWTLWGSFKVQGDFFSREDWTNALTGVRTLAETGGYFTGGGYAGAWVQEEFWRAGLNTMIVTLSVVAISLTFGTLGGYALSRSSFKYTFWILMAALIFRAMPHITLVSGYLLPFFELNIWGILPTTIIVLVAINQPFTLWMLRSFFMNIPKDLDESAMVDGCTRFQAFRRVIIPVMWPGVITTGLFSFLLAYNDFAVTATLLSQDNQTMIPKIASFLGTTQQEGNVMFAVSAVVSATAPLFILVLFFQRQIVSGLTAGAVKG
79870	GC_00002334	Accessory	L_sp_NJS201	3290	18	20	2	0	0.845648	0.941698	0.891092	COG0395	ABC-type glycerol-3-phosphate transport system, permease component (UgpE) (PDB:1VR4)	G	Carbohydrate transport and metabolism	PF00528.24	Binding-protein-dependent transport system inner membrane component									MATNAQSSIAVPAVNPKSRSRVPLLTVVSLTLVALWLIIAAFPFFWTFWGSFKVQSDFFSKTDWQNAIYGVNTIRQTGSAFTLEGYQGAWVDEEFWRNVINSGIVVFFTVVISLTFGTLGGYALARSGRRYAFWLLMAALVFRAMPHITLVSGYLLPFFEWNIWGILPTTIIVLVAINQPFTLWMLHSFFLNIPKDMDESAMVDGCTRFQAFRHVIIPVMWPGVITTGLFSFLLAYNDFAVTAMLLSSENETIIPAINSFLGTTQVEGKVMYAVAAVVSATAPLFVLILFFQRQIVSGLTAGAVKG
79871	GC_00002334	Accessory	O_ant_307	3695	18	20	2	0	0.845648	0.941698	0.891092	COG0395	ABC-type glycerol-3-phosphate transport system, permease component (UgpE) (PDB:1VR4)	G	Carbohydrate transport and metabolism	PF00528.24	Binding-protein-dependent transport system inner membrane component									MTLKAR------------ALPGSLR-FLLLAFLVLWVILAAFPFLWTLWGSFKVEGDFFSKASWSLALTGELTQVETGGSFTGEGYEGAWIQEEFWRSVLNTTIVCFCVVTISLTLSTLGGYALSRSTYNYAFWFLIIALMFRAMPPITLVSGYLLPFYEWNLWGRLSTTIVVLVAINQPFSLWMLTSFFRNIPKDLDESAMVDGCNRFQAFRHVIIPVMWPGVITTGLFSFLLAYNDFAVTAMLLEKDNQTMIPKIASFLGTTQTKGNVMFAVAAVISATAPLFVLILFFQRQIVSGLTAGAVKG
79872	GC_00002334	Accessory	O_arc_238	3429	18	20	2	0	0.845648	0.941698	0.891092	COG0395	ABC-type glycerol-3-phosphate transport system, permease component (UgpE) (PDB:1VR4)	G	Carbohydrate transport and metabolism	PF00528.24	Binding-protein-dependent transport system inner membrane component									MAIASQ------------RRSTPLV-IISSCLVLTWIVVAAFPFLWTLWGSFKVQGDFFSKADWMNAIWGTRTEIETGGQFTGAGYTGAWIEKEFWRAALNTGIIVFFTVIISLTLGTLGGYALARSGYRYAFWLLMLALVFRAMPHITLVSGYLLPFFEWNLWGHIPTTIIVLVAINQPFTLWMLHSFFLNIPKDLDESAMVDGCTRFQAFRHVIVPVMWPGVITTGLFSFLLAYNDFTVTALLLNQENQTMIPKIASFLGSTQVEGNVMFAVAAVVSATAPLFVLILFFQRQIVSGLTAGAVKG
79873	GC_00002334	Accessory	O_arc_238	5877	18	20	2	0	0.845648	0.941698	0.891092	COG0395	ABC-type glycerol-3-phosphate transport system, permease component (UgpE) (PDB:1VR4)	G	Carbohydrate transport and metabolism	PF00528.24	Binding-protein-dependent transport system inner membrane component									MASASE------------RRSISLI-IFSTGFVVLWLIIAGGPFLWTVWGSFKVDGDFFSKADWRNALTGVRTIEETGAAFTGGGYYGAWIVNDFSRNFMNTAVVVFFTVIISLTIGTLGGYALARSGRKYAFWLLMAALVFRAMPHITLVSGYMLPFFEWNLWGRHATTIVVLTAINQPFTLWMLHSFFLNIPKDLDESAMVDGCTRFQAFRHVIIPVMWPGVITTGLFSFLLAYNDFAVTSMLLSQENQTMVPRIASFLGSVREQGNMMYAVAAVVSAMVPLFFLVMFFQRQIVSGLTSGAVKG
79874	GC_00002334	Accessory	O_sp_SW4	2539	18	20	2	0	0.845648	0.941698	0.891092	COG0395	ABC-type glycerol-3-phosphate transport system, permease component (UgpE) (PDB:1VR4)	G	Carbohydrate transport and metabolism	PF00528.24	Binding-protein-dependent transport system inner membrane component									MSDKLH------------KRPLPLV-ALSTGFVLFWLFIAAFPFLWTMWGSFKVEGDFFSRADWMNAIIGPVTQRQTGGAFTLGGYEGAWIEQEFWRAVVNTAIVTVSVVIISLTLGTLGGYALARSGFKYTFWLLMVALVFRAMPHVTLVSGYLLPFFQLNIWGYLPTTIVVLVAINQPFTLWMLHSFFLSIPKDLDEAAMVDGCTRFQAFRLAIIPVMWPGVVTTGLFSFLLAYNDFAVTSMLLTQENATMIPRISSFLGSTQEEGKVMYAVAAVVSAIVPLFVLILFFQRQIVSGLTAGAVKG
79875	GC_00002334	Accessory	Pa_sp_BM15	2654	18	20	2	0	0.845648	0.941698	0.891092	COG0395	ABC-type glycerol-3-phosphate transport system, permease component (UgpE) (PDB:1VR4)	G	Carbohydrate transport and metabolism	PF00528.24	Binding-protein-dependent transport system inner membrane component									MAKTLH------------QKPLPLV-LLSTGFVLFWLFLAAFPFIWTAWGSFKVEADFFSRTDWMNAIFGPATTRQTGDAFTMQGYYGAWVEQGFWKAVLNTGIVVFAVVTISLTFGTLGGYALARSGFRYTFWLLIAALIFRAMPHVTLVSGYLLPFFEMNIWGYLPTTIIVLVAINQPFTLWMLHSFFLTIPKDLDESAMVDGCTRFQAFRLAVIPVMWPGVVTTGLFSFLLAYNDFTVTSMLLSQENQTMIPKINGFLGSTQQEGKVMYAVAAAVSAMAPLFVLVMVFQRQIVSGLTAGAVKG
79876	GC_00002334	Accessory	Ph_gal_DSM26640	666	18	20	2	0	0.845648	0.941698	0.891092	COG0395	ABC-type glycerol-3-phosphate transport system, permease component (UgpE) (PDB:1VR4)	G	Carbohydrate transport and metabolism	PF00528.24	Binding-protein-dependent transport system inner membrane component									MSSSAA-----------THRPLGLR-LLVNGFILFWLILAAFPFLWTFWGSFKVELDFFSIADWTNALTGTLTKATHGSSLTGAGYEGAWIQEEFWKAGINTTLVCIFVVMTSLTIGTLGGYALSRSGYRYTFWLLITALIFRAMPPITLVAGYLLPFFEWNLWGHLATTVIVLVAINQPFTLWMLHSFFQSIPKELDESAKVDGCTQFQAFRHVIIPVMWPGVITTGLFSFLLAYNDFAVTSMLLSKDNQTMIPKIASFMGTTQTEGNVMFAVAAVVSATAPLFVLVMFFQRQIVSGLTAGAVKG
79877	GC_00002334	Accessory	Ph_gal_P11	666	18	20	2	0	0.845648	0.941698	0.891092	COG0395	ABC-type glycerol-3-phosphate transport system, permease component (UgpE) (PDB:1VR4)	G	Carbohydrate transport and metabolism	PF00528.24	Binding-protein-dependent transport system inner membrane component									MSSSAA-----------THRPLGLR-LLVNGFILFWLILAAFPFLWTFWGSFKVELDFFSIADWTNALTGTLTKATHGSSLTGAGYEGAWIQEEFWKAGINTTLVCIFVVMTSLTIGTLGGYALSRSGYRYTFWLLITALIFRAMPPITLVAGYLLPFFEWNLWGHLATTVIVLVAINQPFTLWMLHSFFQSIPKELDESAKVDGCTQFQAFRHVIIPVMWPGVITTGLFSFLLAYNDFAVTSMLLSKDNQTMIPKIASFMGTTQTEGNVMFAVAAVVSATAPLFVLVMFFQRQIVSGLTAGAVKG
79878	GC_00002334	Accessory	Ph_gal_P128	716	18	20	2	0	0.845648	0.941698	0.891092	COG0395	ABC-type glycerol-3-phosphate transport system, permease component (UgpE) (PDB:1VR4)	G	Carbohydrate transport and metabolism	PF00528.24	Binding-protein-dependent transport system inner membrane component									MSSSAA-----------TRRPLGLR-LLVNGFILFWLILAAFPFLWTFWGSFKVELDFFSIADWTNALTGTLTKATHGSSLTGAGYEGAWIQEEFWKAGINTTLVCIFVVMTSLTIGTLGGYALSRSGYRYTFWLLITALIFRAMPPITLVAGYLLPFFEWNLWGHLATTVIVLVAINQPFTLWMLHSFFQSIPKELDESAKVDGCTQFQAFRHVIIPVMWPGVITTGLFSFLLAYNDFAVTSMLLSKDNQTMIPKIASFMGTTQTEGNVMFAVAAVVSATAPLFVLVMFFQRQIVSGLTAGAVKG
79879	GC_00002334	Accessory	Ph_gal_P63	666	18	20	2	0	0.845648	0.941698	0.891092	COG0395	ABC-type glycerol-3-phosphate transport system, permease component (UgpE) (PDB:1VR4)	G	Carbohydrate transport and metabolism	PF00528.24	Binding-protein-dependent transport system inner membrane component									MSSSAA-----------THRPLGLR-LLVNGFILFWLILAAFPFLWTFWGSFKVELDFFSIADWTNALTGTLTKATHGSSLTGAGYEGAWIQEEFWKAGINTTLVCIFVVMTSLTIGTLGGYALSRSGYRYTFWLLITALIFRAMPPITLVAGYLLPFFEWNLWGHLATTVIVLVAINQPFTLWMLHSFFQSIPKELDESAKVDGCTQFQAFRHVIIPVMWPGVITTGLFSFLLAYNDFAVTSMLLSKDNQTMIPKIASFMGTTQTEGNVMFAVAAVVSATAPLFVLVMFFQRQIVSGLTAGAVKG
79880	GC_00002334	Accessory	Ph_inh_210	2597	18	20	2	0	0.845648	0.941698	0.891092	COG0395	ABC-type glycerol-3-phosphate transport system, permease component (UgpE) (PDB:1VR4)	G	Carbohydrate transport and metabolism	PF00528.24	Binding-protein-dependent transport system inner membrane component									MSSSAA-----------TRRPLGLR-LLVNGFILFWLILAAFPFLWTFWGSFKVELDFFSIADWTNALTGTLTKATHGSSVTGVGYEGAWIQEEFWKAGINTTLVCIFVVMTSLTIGTLGGYALSRSGYRYTFWLLITALIFRAMPPITLVAGYLLPFFEWNLWGHLATTVIVLVAINQPFTLWMLHSFFQSIPKELDESAKVDGCTQFQAFRHVIIPVMWPGVITTGLFSFLLAYNDFAVTSMLLSKDNQTMIPKIASFMGTTQTEGNVMFAVAAVVSATAPLFVLVMFFQRQIVSGLTAGAVKG
79881	GC_00002334	Accessory	Ph_inh_DSM17395	2706	18	20	2	0	0.845648	0.941698	0.891092	COG0395	ABC-type glycerol-3-phosphate transport system, permease component (UgpE) (PDB:1VR4)	G	Carbohydrate transport and metabolism	PF00528.24	Binding-protein-dependent transport system inner membrane component									MSSSAA-----------TRRPLGLR-LLVNGFILFWLILAAFPFLWTFWGSFKVELDFFSIADWTNALTGTLTKATHGSSVTGVGYEGAWIQEEFWKAGINTTLVCIFVVMTSLTIGTLGGYALSRSGYRYTFWLLITALIFRAMPPITLVAGYLLPFFEWNLWGHLATTVIVLVAINQPFTLWMLHSFFQSIPKELDESAKVDGCTQFQAFRHVIIPVMWPGVITTGLFSFLLAYNDFAVTSMLLSKDNQTMIPKIASFMGTTQTEGNVMFAVAAVVSATAPLFVLVMFFQRQIVSGLTAGAVKG
79882	GC_00002334	Accessory	Ph_inh_P66	563	18	20	2	0	0.845648	0.941698	0.891092	COG0395	ABC-type glycerol-3-phosphate transport system, permease component (UgpE) (PDB:1VR4)	G	Carbohydrate transport and metabolism	PF00528.24	Binding-protein-dependent transport system inner membrane component									MSSSAA-----------THRPLGLR-LLVNGFILFWLILAAFPFLWTFWGSFKVELDFFSIADWTNALTGTLTKATHGSSVTGVGYEGAWIQEEFWKAGINTTLVCIFVVMTSLTIGTLGGYALSRSGYRYTFWLLITALIFRAMPPITLVAGYLLPFFEWNLWGHLATTVIVLVAINQPFTLWMLHSFFQSIPKELDESAKVDGCTQFQAFRHVIIPVMWPGVITTGLFSFLLAYNDFAVTSMLLSKDNQTMIPKIASFMGTTQTEGNVMFAVAAVVSATAPLFVLVMFFQRQIVSGLTAGAVKG
79883	GC_00002334	Accessory	Ph_inh_P70	2613	18	20	2	0	0.845648	0.941698	0.891092	COG0395	ABC-type glycerol-3-phosphate transport system, permease component (UgpE) (PDB:1VR4)	G	Carbohydrate transport and metabolism	PF00528.24	Binding-protein-dependent transport system inner membrane component									MSSSAA-----------THRPLGLR-LLVNGFILFWLILAAFPFLWTFWGSFKVELDFFSIADWTNALTGTLTKATHGSSVTGVGYEGAWIQEEFWKAGINTTLVCIFVVMTSLTIGTLGGYALSRSGYRYTFWLLITALIFRAMPPITLVAGYLLPFFEWNLWGHLATTVIVLVAINQPFTLWMLHSFFQSIPKELDESAKVDGCTQFQAFRHVIIPVMWPGVITTGLFSFLLAYNDFAVTSMLLSKDNQTMIPKIASFMGTTQTEGNVMFAVAAVVSATAPLFVLVMFFQRQIVSGLTAGAVKG
79884	GC_00002334	Accessory	Ph_pis_P18	2434	18	20	2	0	0.845648	0.941698	0.891092	COG0395	ABC-type glycerol-3-phosphate transport system, permease component (UgpE) (PDB:1VR4)	G	Carbohydrate transport and metabolism	PF00528.24	Binding-protein-dependent transport system inner membrane component									MSSSAA-----------TRRPLGLR-LLVNGFILFWLILAAFPFLWTFWGSFKVELDFFSIADWTNALTGTLTKATHGSSLTGAGYEGAWVQEEFWKAGINTTLVCIFVVMTSLTIGTLGGYALSRSGYRYTFWLLITALIFRAMPPITLVAGYLLPFFEWNLWGHLATTVIVLVAINQPFTLWMLHSFFQSIPKELDESAKVDGCTQFQAFRHVIIPVMWPGVITTGLFSFLLAYNDFAVTSMLLSKDNQTMIPKIASFMGTTQTEGNVMFAVAAVVSATAPLFVLVMFFQRQIVSGLTAGAVKG
79885	GC_00002334	Accessory	Ph_pis_P36	2441	18	20	2	0	0.845648	0.941698	0.891092	COG0395	ABC-type glycerol-3-phosphate transport system, permease component (UgpE) (PDB:1VR4)	G	Carbohydrate transport and metabolism	PF00528.24	Binding-protein-dependent transport system inner membrane component									MSSSAA-----------TRRPLGLR-LLVNGFILFWLTLAAFPFLWTFWGSFKVELDFFSIADWTNALTGTLTKATHGSSVTGAGYKGAWIQEEFWKAGINTTLVCIFVVMTSLTIGTLGGYALSRSGYRYTFWLLIAALIFRAMPPITLVAGYLLPFFEWNLWGHLATTVIVLVAINQPFTLWMLHSFFQSIPKELDESAKVDGCTQLQAFRHVIIPVMWPGVITTGLFSFLLAYNDFAVTSILLSKDNQTMIPKIASFMGTTQTEGNVMFAVAAVVSATAPLFVLVMFFQRQIVSGLTAGAVKG
79886	GC_00002334	Accessory	Ph_pis_P36	3507	18	20	2	0	0.845648	0.941698	0.891092	COG0395	ABC-type glycerol-3-phosphate transport system, permease component (UgpE) (PDB:1VR4)	G	Carbohydrate transport and metabolism	PF00528.24	Binding-protein-dependent transport system inner membrane component									#NAME?
79887	GC_00002334	Accessory	Ph_por_P97	1043	18	20	2	0	0.845648	0.941698	0.891092	COG0395	ABC-type glycerol-3-phosphate transport system, permease component (UgpE) (PDB:1VR4)	G	Carbohydrate transport and metabolism	PF00528.24	Binding-protein-dependent transport system inner membrane component									MSRKLK------------RQPPAIT-LMVFVVLAIWMILAAFPFLWTLWGSFKVEGDFFSKANWANALTGKLTEVETGGQFAGDGYFGAWVQEEFWRAALNSIIVCFFVVTISLTLGTLGGYALARSTYRYAFWFLLAALIFRAMPPITLVSGYLPVFFQWNLWGHTATTVIVLVAINQPFTLWMLHSFFKNIPAELDESAMVDGCTRFQAFRNVIIPVMWPGVITTGLFSFLLAYNDFAVTAMLLSKENQTMIPKVASFLGTTQTKGNVMFAVSSVVSVTAPLFLMVLFFQRQIVGGLTAGAVKG
79888	GC_00002334	Accessory	Ph_sp_LSS9	1659	18	20	2	0	0.845648	0.941698	0.891092	COG0395	ABC-type glycerol-3-phosphate transport system, permease component (UgpE) (PDB:1VR4)	G	Carbohydrate transport and metabolism	PF00528.24	Binding-protein-dependent transport system inner membrane component									MSSSAA-----------TRRPLGLR-LLVNGFILFWLILAAFPFLWTFWGSFKVELDFFSIADWTNALTGTLTKATHGSSLTGAGYEGAWVQEEFWKAGINTTLVCIFVVMTSLTIGTLGGYALSRSGYRYTFWLLITALIFRAMPPITLVAGYLLPFFEWNLWGHLATTVIVLVAINQPFTLWMLHSFFQSIPKELDESAKVDGCTQFQAFRHVIIPVMWPGVITTGLFSFLLAYNDFAVTSMLLSKDNQTMIPKIASFMGTTQTEGNVMFAVAAVVSATAPLFVLVMFFQRQIVSGLTAGAVKG
79889	GC_00002335	Accessory	L_aqu_R2C4	3468	20	20	1	0	0.773834	0.977575	0.863854															MSDLTLTKIRFRNGVWEGRIGNAPASGARPDITVMFQDQPVQDVRLSE-GETGGEWTLAVPVPAEAVADGVQTFVVFDAASSTRLGDFTLIGGEAVADDLRAEVELLRAELDMLKRAFRRHCLETS-
79890	GC_00002335	Accessory	L_met_DSM14336	3547	20	20	1	0	0.773834	0.977575	0.863854															MSDLSLTKIRFRNGIWEGRISNAPASGARPDISVMFQDQPVADTKLEE-GQAGGEWLISVPVPAEALADGVQTFVIFDAADSTRLGDFTLIAGEAVADDLRAEVELLRAELDMLKRAFRRHCLETT-
79891	GC_00002335	Accessory	L_sp_NJS201	4542	20	20	1	0	0.773834	0.977575	0.863854															MSDLSLTKIRFRNGIWEGRISNAPASGARPEISVMFQDQPVADAKLKE-GQAGGEWLISVPVPAEALADGVQTFVIFDAAGGTRLGDFTLIAGEAVADDLRAEVELLRAELDMLKRAFRRHCLETT-
79892	GC_00002335	Accessory	L_sp_NJS204	3681	20	20	1	0	0.773834	0.977575	0.863854															MSDLSLTKIRFRNGIWEGRISNAPASGARPEISVMFQDQPVADAKLKE-GQAGGEWLISVPVPAEALADGVQTFVIFDAAGGTRLGDFTLIAGEAVADDLRAEVELLRAELDMLKRAFRRHCLETT-
79893	GC_00002335	Accessory	Ph_gal_DSM26640	67	20	20	1	0	0.773834	0.977575	0.863854															MSQLTLTKIRFRDGLWEGRIGDTGSSGSTPVIEVRHLDRLVPDVALEE-SETAGEWSLTIPIPTEAIADGVQSFVIYDLTTDAKLGDFTLICGELTGDDLRVEVELLRAELDMLKRAFRRHCVETQ-
79894	GC_00002335	Accessory	Ph_gal_P11	67	20	20	1	0	0.773834	0.977575	0.863854															MSQLTLTKIRFRDGLWEGRIGDTGSSGSTPVIEVRHLDRLVPDVALEE-SETAGEWSLTIPIPTEAIADGVQSFVIYDLTTDAKLGDFTLICGELTGDDLRVEVELLRAELDMLKRAFRRHCVETQ-
79895	GC_00002335	Accessory	Ph_gal_P128	66	20	20	1	0	0.773834	0.977575	0.863854															MSQLTLTKIRFRDGLWEGRIGDTGSSGSTPVIEVRHLDRLVPDVALKE-SETAGEWSLTIPIPTEAIADGVQSFVIYDLTTDAKLGDFTLVCGELTGDDLRVEVELLRAELDMLKRAFRRHCVETQ-
79896	GC_00002335	Accessory	Ph_gal_P63	67	20	20	1	0	0.773834	0.977575	0.863854															MSQLTLTKIRFRDGLWEGRIGDTGSSGSTPVIEVRHLDRLVPDVALEE-SETAGEWSLTIPIPTEAIADGVQSFVIYDLTTDAKLGDFTLICGELTGDDLRVEVELLRAELDMLKRAFRRHCVETQ-
79897	GC_00002335	Accessory	Ph_inh_210	94	20	20	1	0	0.773834	0.977575	0.863854															MSQLTLTKIRFRDGLWEGRIAGPGASGSMPVIEVRHLDRPVPDVALEE-SETADEWSLTIPIPTEAIADGVQSFVIYDLTADTKIGDFTLICGELTGDDLRVEVELLRAELDMLKRAFRRHCVETQ-
79898	GC_00002335	Accessory	Ph_inh_DSM17395	3132	20	20	1	0	0.773834	0.977575	0.863854															MSQLTLTKIRFRDGLWEGRIAGPGASGSMPVIEVRHLDRPVPDVALEE-SETADEWSLTIPIPTEAIADGVQSFVIYDLTADTKIGDFTLICGELTGDDLRVEVELLRAELDMLKRAFRRHCVETQ-
79899	GC_00002335	Accessory	Ph_inh_P66	3227	20	20	1	0	0.773834	0.977575	0.863854															MSQLTLTKIRFRDGLWEGRIAGTGASGSMPVIEVRHLDRPVPDVALEE-SETADEWSLTIPIPTEAIADGVQSFVIYDLTADTKIGDFTLICGELTGDDLRVEVELLRAELDMLKRAFRRHCVETQ-
79900	GC_00002335	Accessory	Ph_inh_P70	93	20	20	1	0	0.773834	0.977575	0.863854															MSQLTLTKIRFRDGLWEGRIAGPGASGSMPVIEVRHLDRPVPDVALEE-SETADEWSLTIPIPTEAIADGVQSFVIYDLTADTKIGDFTLICGELTGDDLRVEVELLRAELDMLKRAFRRHCVETQ-
79901	GC_00002335	Accessory	Ph_pis_P18	67	20	20	1	0	0.773834	0.977575	0.863854															MSQLTLTKIRFRDGLWEGRIAGAGATGAMPAIEVRQLDRLVPNVTLEE-SETANEWSLTIPIPTEAIADGVQSFVIYDLTSDAKLGDFTLICGELTGDDLRVEVELLRAELDMLKRAFRRHCVETQ-
79902	GC_00002335	Accessory	Ph_pis_P36	67	20	20	1	0	0.773834	0.977575	0.863854															MSQLTLTKIRFRDGLWEGRIAGSGAAGAMPAIEVRHLDRLVPNVTLEE-SETANEWSLTIPIPTEAIADGVQSFVIYDLTSDAKLGDFTLICGELTGDDLRVEVELLRAELDMLKRAFRRHCVETQ-
79903	GC_00002335	Accessory	Ph_por_P97	100	20	20	1	0	0.773834	0.977575	0.863854															MSQLTLTKTRFRDALWEGQIAGTGNTGQAPTIDVRHLDRPVAGVTIVE-SETSGEWALQIPIPTEAIADGVQSFVIYDLASDSKLGDFTLVCGELTGDDLRVEIELLRAELDMLKRAFRRHCVETQ-
79904	GC_00002335	Accessory	Ph_sp_LSS9	2694	20	20	1	0	0.773834	0.977575	0.863854															MSQLTLTKIRFRDGLWEGRIAGAGAAGAMPAIEVRHLDRLVPNVTLEE-SDTANEWSLTIPIPTEAIADGVQSFVIYDLTSNAKLGDFTLICGELTGDDLRVEVELLRAELDMLKRAFRRHCVETQ-
79905	GC_00002335	Accessory	Rh_sp_CZR27	166	20	20	1	0	0.773834	0.977575	0.863854															#NAME?
79906	GC_00002335	Accessory	Ro_pon_DSM106830	191	20	20	1	0	0.773834	0.977575	0.863854															MMQPVLTKTTMQGGIWKGVISG---ADELPDITATHEDTPVSGVRVVP-ADESGEWLLEVPVPMAAIADGLQTILIRDQETDTVLGSFTLMAGEVLGADVRAEVDLLRAELDMLKRAFRRHCLETGS
79907	GC_00002335	Accessory	Ru_pom_DSS3	3841	20	20	1	0	0.773834	0.977575	0.863854															MSDLTLTKIRLRNGAWEGRLTGAPTTGKRPDIRVTHLDQPVPDVELVE-GTDSSFWTLTIPVPDYAIADGVQTFLIVDGETETKLGDFTLIAGESVPDDLRAEVELLRAELDMLKRAFRRHCLETS-
79908	GC_00002335	Accessory	Ru_sp_TM1040	2703	20	20	1	0	0.773834	0.977575	0.863854															MSAMTLQKIRFRSGLWEGRIETAPRADARPQIVVRYLDREVGGVTLEA-AEAPGSWALTIPVPSEAIGDGVQSFVIIDAETDTKIGDFTLIAGEPLADDLRAEVELLRAELDMLKRAFRRHCLETT-
79909	GC_00002336	Accessory	J_sp_CCS1	4201	20	20	1	0	0.858231	0.998643	0.923128	COG2141	Flavin-dependent oxidoreductase, luciferase family (includes alkanesulfonate monooxygenase SsuD and methylene tetrahydromethanopterin reductase) (SsuD) (PDB:1BRL)	H|R	Coenzyme transport and metabolism|General function prediction only	PF00296.22	Luciferase-like monooxygenase	K23464	flavin-dependent trigonelline monooxygenase, oxygenase component [EC:1.14.14.-]			COG2141	Pyrimidine degradation			MDFSLFAHMERLTPDQPHDVMREDFLSLCKLADDGGMRAIWTGEHHGMEFTIAPNPFLSILDLSHHTKNVRLGTGTVVAPFWHPIKLAGEAAATDLMTGGRLELGIARGAYSYEYERLMPGMDAWEAGQRMRETTPLLRQLWDGDCAHEGEYFTFPASTSAPKPVQPNGPPIWIAARDPNSVEFAIQRDFNVQVTPLWQGIEEIETLMGRFNTACDA--AEKRPKVMLLHHTFVGADADDVSLAADELSRFYCTFGAWFQNKRTVSQGQIAPLSDDEVAANPMMTPQNMARDLTIGTAQQVIDQIKRYEDLGYDEYSFWIDSGMNAERKRASLSRFIDDVMPAFQ
79910	GC_00002336	Accessory	L_aqu_R2C4	3693	20	20	1	0	0.858231	0.998643	0.923128	COG2141	Flavin-dependent oxidoreductase, luciferase family (includes alkanesulfonate monooxygenase SsuD and methylene tetrahydromethanopterin reductase) (SsuD) (PDB:1BRL)	H|R	Coenzyme transport and metabolism|General function prediction only	PF00296.22	Luciferase-like monooxygenase	K23464	flavin-dependent trigonelline monooxygenase, oxygenase component [EC:1.14.14.-]			COG2141	Pyrimidine degradation			MKFSLFAHMERISAADDQKQLYDEFIQLCKIADDGGMHAVWTGEHHGMNFTISPNPFLNLIDVARHTRNVRLGTGTVIAPFWHPIRLAGEAAMTDIITNGRLDLGIARGAYSFEYERMMPGMDAWEAGQRMRELIPAVQGLWQGDYAQEGEFHSFPKATSSPKPLQENGPPVWVAARDPNSHEFAVANGCNVQVTPLWKGDEEIADLMGKFNDACAKHSDVPRPRIMLLQHTYVADSAADVKRGAEELNRFYCYFGAWFMNQRDVSQGLIDPLSDEEIAAHPFYSPEAMERDLVIGEPAAVIERLKKYEALGYDEYSFWIDSSMSFERKKASLERFIAQVMPAFQ
79911	GC_00002336	Accessory	L_met_DSM14336	4121	20	20	1	0	0.858231	0.998643	0.923128	COG2141	Flavin-dependent oxidoreductase, luciferase family (includes alkanesulfonate monooxygenase SsuD and methylene tetrahydromethanopterin reductase) (SsuD) (PDB:1BRL)	H|R	Coenzyme transport and metabolism|General function prediction only	PF00296.22	Luciferase-like monooxygenase	K23464	flavin-dependent trigonelline monooxygenase, oxygenase component [EC:1.14.14.-]			COG2141	Pyrimidine degradation			MKFSLFAHMERISDDQDQQQLYDEFIQLCKIADDGGMHAVWTGEHHGMNFTIAPNPFLNLIDVARQTRNVRLGTGTVIAPFWHPIRLAGEAAMTDIITNGRLDLGIARGAYSYEYERMMPGMDAWEAGQRMRELIPAVQRLWQGDYAQEGEFHSFPKTSSSPKPVQENGPPIWVAARDPNSHEFAVANGCNVQVTPLWQGDGEIEDLMGKFNAACEKHAEVPRPKIMLLQHTYVAESAADVKRGAEELNRFYCYFGAWFMNKREVSQGLIDPLSDAEIAAHPFYSPEAMERDLVIGEPAAVIERLRKYEALGYDEYAFWIDSSMSFERKKASLERFITEVMPAFQ
79912	GC_00002336	Accessory	L_sp_NJS201	4874	20	20	1	0	0.858231	0.998643	0.923128	COG2141	Flavin-dependent oxidoreductase, luciferase family (includes alkanesulfonate monooxygenase SsuD and methylene tetrahydromethanopterin reductase) (SsuD) (PDB:1BRL)	H|R	Coenzyme transport and metabolism|General function prediction only	PF00296.22	Luciferase-like monooxygenase	K23464	flavin-dependent trigonelline monooxygenase, oxygenase component [EC:1.14.14.-]			COG2141	Pyrimidine degradation			MKFSLFAHMERISDDQDQKQLYDEFIQLCKIADDGGMHAVWTGEHHGMNFTIAPNPFLNLVDVARQTRNVRLGTGTVIAPFWHPIRLAGEAAMTDIITDGRLDLGIARGAYSYEYERMLPGMDAWEAGQRMRELIPAVQGLWQGDYAQEGEFHSFPKTTSSPKPVQENGPPIWVAARDPNSHEFAVANGCNVQVTPLWQGDGEIEELMGKFNAACAKHPEVPRPRIMLLQHTYVAESAADVKRGAEELNRFYNYFGAWFMNKRDVSQGLIDPLSDADIAAHPFYSPEAMERDLVIGEPDAVIGRLKKYEALGYDEYSFWIDSSMSFERKKASLERFIAQVMPAFQ
79913	GC_00002336	Accessory	L_sp_NJS204	4291	20	20	1	0	0.858231	0.998643	0.923128	COG2141	Flavin-dependent oxidoreductase, luciferase family (includes alkanesulfonate monooxygenase SsuD and methylene tetrahydromethanopterin reductase) (SsuD) (PDB:1BRL)	H|R	Coenzyme transport and metabolism|General function prediction only	PF00296.22	Luciferase-like monooxygenase	K23464	flavin-dependent trigonelline monooxygenase, oxygenase component [EC:1.14.14.-]			COG2141	Pyrimidine degradation			MKFSLFAHMERISDDQDQKQLYDEFIQLCKIADDGGMHAVWTGEHHGMNFTIAPNPFLNLVDVARQTRNVRLGTGTVIAPFWHPIRLAGEAAMTDIITDGRLDLGIARGAYSYEYERMLPGMDAWEAGQRMRELIPAVQGLWQGDYAQEGEFHSFPKTTSSPKPVQENGPPIWVAARDPNSHEFAVANGCNVQVTPLWQGDGEIEELMGKFNAACAKHPEVPRPRIMLLQHTYVAESAADVKRGAEELNRFYNYFGAWFMNKRDVSQGLIDPLSDADIAAHPFYSPEAMERDLVIGEPDAVIERLRKYEALGYDEFSFWIDSSMSFERKKASLERFIAQVMPAFQ
79914	GC_00002336	Accessory	Ph_gal_DSM26640	1258	20	20	1	0	0.858231	0.998643	0.923128	COG2141	Flavin-dependent oxidoreductase, luciferase family (includes alkanesulfonate monooxygenase SsuD and methylene tetrahydromethanopterin reductase) (SsuD) (PDB:1BRL)	H|R	Coenzyme transport and metabolism|General function prediction only	PF00296.22	Luciferase-like monooxygenase	K23464	flavin-dependent trigonelline monooxygenase, oxygenase component [EC:1.14.14.-]			COG2141	Pyrimidine degradation			MRFSLFVHMERTAAEQDQQTLYDEFVALAKIADEGGMHAVWTGEHHGMDFTIAPNPFLNLVDLARQTRNVRLGTGTIIAPFWHPIRLAGEAAMTDLITEGRLELGIARGAYNYEYERMVPGMDAWDAGQRMRELIPAIQGLWRGDYAQEGTYHSFPATTALPKPRQENGPPIWVAARDPNSHEFAVANGCHVQVTPLWQGDEEISRLMETFNAACAKFPDAPRPEIMLLNHTYIAADAEDAQQASEEINRFYCYFGAWFKNERPVSQGLIAPLSEAEIAAHPFYSPEAMLRDNVIATAENAIARIRSYEALGYDEYSFWIDSGMSFERKKASLERFIRDVMPAFA
79915	GC_00002336	Accessory	Ph_gal_P11	1258	20	20	1	0	0.858231	0.998643	0.923128	COG2141	Flavin-dependent oxidoreductase, luciferase family (includes alkanesulfonate monooxygenase SsuD and methylene tetrahydromethanopterin reductase) (SsuD) (PDB:1BRL)	H|R	Coenzyme transport and metabolism|General function prediction only	PF00296.22	Luciferase-like monooxygenase	K23464	flavin-dependent trigonelline monooxygenase, oxygenase component [EC:1.14.14.-]			COG2141	Pyrimidine degradation			MRFSLFVHMERTAAEQDQQTLYDEFVALAKIADEGGMHAVWTGEHHGMDFTIAPNPFLNLVDLARQTRNVRLGTGTIIAPFWHPIRLAGEAAMTDLITEGRLELGIARGAYNYEYERMVPGMDAWDAGQRMRELIPAIQGLWRGDYAQEGTYHSFPATTALPKPRQENGPPIWVAARDPNSHEFAVANGCHVQVTPLWQGDEEISRLMETFNAACAKFPDAPRPEIMLLNHTYIAADAEDAQQASEEINRFYCYFGAWFKNERPVSQGLIAPLSEAEIAAHPFYSPEAMLRDNVIATAENAIARIRSYEALGYDEYSFWIDSGMSFERKKASLERFIRDVMPAFA
79916	GC_00002336	Accessory	Ph_gal_P128	1185	20	20	1	0	0.858231	0.998643	0.923128	COG2141	Flavin-dependent oxidoreductase, luciferase family (includes alkanesulfonate monooxygenase SsuD and methylene tetrahydromethanopterin reductase) (SsuD) (PDB:1BRL)	H|R	Coenzyme transport and metabolism|General function prediction only	PF00296.22	Luciferase-like monooxygenase	K23464	flavin-dependent trigonelline monooxygenase, oxygenase component [EC:1.14.14.-]			COG2141	Pyrimidine degradation			MRFSLFVHMERTAAEQDQQTLYDEFVALAKIADEGGMHAVWTGEHHGMDFTIAPNPFLNLVDLARQTRNVRLGTGTIIAPFWHPIRLAGEAAMTDLITEGRLELGIARGAYNYEYERMVPGMDAWDAGQRMRELIPAIQGLWRGDYAQEGTYHSFPATTALPKPRQENGPPIWVAARDPNSHEFAVANGCHVQVTPLWQGDEEISRLMETFNAACAKFPDAPRPEIMLLNHTYIAADAEDAQQAAEEINRFYCYFGAWFKNERPVSQGLIAPLSEAEIAAHPFYSPEAMLRDNVIATAENAIARIRGYEALGYDEYSFWIDSGMSFERKKASLERFIRDVMPAFA
79917	GC_00002336	Accessory	Ph_gal_P63	1254	20	20	1	0	0.858231	0.998643	0.923128	COG2141	Flavin-dependent oxidoreductase, luciferase family (includes alkanesulfonate monooxygenase SsuD and methylene tetrahydromethanopterin reductase) (SsuD) (PDB:1BRL)	H|R	Coenzyme transport and metabolism|General function prediction only	PF00296.22	Luciferase-like monooxygenase	K23464	flavin-dependent trigonelline monooxygenase, oxygenase component [EC:1.14.14.-]			COG2141	Pyrimidine degradation			MRFSLFVHMERTAAEQDQQTLYDEFVALAKIADEGGMHAVWTGEHHGMDFTIAPNPFLNLVDLARQTRNVRLGTGTIIAPFWHPIRLAGEAAMTDLITEGRLELGIARGAYNYEYERMVPGMDAWDAGQRMRELIPAIQGLWRGDYAQEGTYHSFPATTALPKPRQENGPPIWVAARDPNSHEFAVANGCHVQVTPLWQGDEEISRLMETFNAACAKFPDAPRPEIMLLNHTYIAADAEDAQQASEEINRFYCYFGAWFKNERPVSQGLIAPLSEAEIAAHPFYSPEAMLRDNVIATAENAIARIRSYEALGYDEYSFWIDSGMSFERKKASLERFIRDVMPAFA
79918	GC_00002336	Accessory	Ph_inh_210	2034	20	20	1	0	0.858231	0.998643	0.923128	COG2141	Flavin-dependent oxidoreductase, luciferase family (includes alkanesulfonate monooxygenase SsuD and methylene tetrahydromethanopterin reductase) (SsuD) (PDB:1BRL)	H|R	Coenzyme transport and metabolism|General function prediction only	PF00296.22	Luciferase-like monooxygenase	K23464	flavin-dependent trigonelline monooxygenase, oxygenase component [EC:1.14.14.-]			COG2141	Pyrimidine degradation			MRFSLFVHMERTSAEQDQQRLYDEFVALAKIADDGGMHAVWTGEHHGMDFTIAPNPFLNLVDLARQTRHVRLGTGTIIAPFWHPIRLAGEAAMTDLITEGRLELGIARGAYSYEYERMVPGMDAWDAGQRMRELVPAIQGLWRGDYAQEGTYHSFPATTSSPKPRQENGPPIWVAARDPNSHEFAVANGCHVQVTPLWQGDEEITRLIETFNDACAKYPDVQRPDIMLLNHTYIAADAADAQQAAEEINRFYCYFGAWFKNERPVSQGLIAPLSEAEIAAHPFYSPEAMLRDNVIATAEDAIARIRGYEALGYDEYSFWIDSGMSFERKRASLERFIRDVMPAFA
79919	GC_00002336	Accessory	Ph_inh_DSM17395	2069	20	20	1	0	0.858231	0.998643	0.923128	COG2141	Flavin-dependent oxidoreductase, luciferase family (includes alkanesulfonate monooxygenase SsuD and methylene tetrahydromethanopterin reductase) (SsuD) (PDB:1BRL)	H|R	Coenzyme transport and metabolism|General function prediction only	PF00296.22	Luciferase-like monooxygenase	K23464	flavin-dependent trigonelline monooxygenase, oxygenase component [EC:1.14.14.-]			COG2141	Pyrimidine degradation			MRFSLFVHMERTSAEQDQQRLYDEFVALAKIADDGGMHAVWTGEHHGMDFTIAPNPFLNLVDLARQTRHVRLGTGTIIAPFWHPIRLAGEAAMTDLITEGRLELGIARGAYSYEYERMVPGMDAWDAGQRMRELVPAIQGLWRGDYAQEGTYHSFPATTSSPKPRQENGPPIWVAARDPNSHEFAVVNGCHVQVTPLWQGDEEITRLIETFNDACAKYPDVQRPDIMLLNHTYIAADAADAQQAAEEINRFYCYFGAWFKNERPVSQGLIAPLSEAEIAAHPFYSPEAMLRDNVIATAEDAIARIRGYEALGYDEYSFWIDSGMSFERKRASLKRFIRDVMPAFA
79920	GC_00002336	Accessory	Ph_inh_P66	1217	20	20	1	0	0.858231	0.998643	0.923128	COG2141	Flavin-dependent oxidoreductase, luciferase family (includes alkanesulfonate monooxygenase SsuD and methylene tetrahydromethanopterin reductase) (SsuD) (PDB:1BRL)	H|R	Coenzyme transport and metabolism|General function prediction only	PF00296.22	Luciferase-like monooxygenase	K23464	flavin-dependent trigonelline monooxygenase, oxygenase component [EC:1.14.14.-]			COG2141	Pyrimidine degradation			MRFSLFVHMERTSAEQDQQRLYDEFVALAKIADDGGMHAVWTGEHHGMDFTIAPNPFLNLVDLARQTRHVRLGTGTIIAPFWHPIRLAGEAAMTDLITEGRLELGIARGAYSYEYERMVPGMDAWDAGQRMRELVPAIQGLWRGDYAQEGTYHSFPATTSSPKPRQENGPPIWVAARDPNSHEFAVANGCHVQVTPLWQGDEEITRLIETFNDACAKYPDVQRPDIMLLNHTYIAADAADAQQAAEEINRFYCYFGAWFKNERPVSQGLIAPLSEAEIAAHPFYSPEAMLRDNVIATAEDAIARIRGYEALGYDEYSFWIDSGMSFERKRASLERFIRDVMPAFA
79921	GC_00002336	Accessory	Ph_inh_P70	2030	20	20	1	0	0.858231	0.998643	0.923128	COG2141	Flavin-dependent oxidoreductase, luciferase family (includes alkanesulfonate monooxygenase SsuD and methylene tetrahydromethanopterin reductase) (SsuD) (PDB:1BRL)	H|R	Coenzyme transport and metabolism|General function prediction only	PF00296.22	Luciferase-like monooxygenase	K23464	flavin-dependent trigonelline monooxygenase, oxygenase component [EC:1.14.14.-]			COG2141	Pyrimidine degradation			MRFSLFVHMERTSAEQDQQRLYDEFVALAKIADDGGMHAVWTGEHHGMDFTIAPNPFLNLVDLARQTRHVRLGTGTIIAPFWHPIRLAGEAAMTDLITEGRLELGIARGAYSYEYERMVPGMDAWDAGQRMRELVPAIQGLWRGDYAQEGTYHSFPATTSSPKPRQENGPPIWVAARDPNSHEFAVANGCHVQVTPLWQGDEEITRLIETFNDACAKYPDVQRPDIMLLNHTYIAADAADAQQAAEEINRFYCYFGAWFKNERPVSQGLIAPLSEAEIAAHPFYSPEAMLRDNVIATAEDAIARIRGYEALGYDEYSFWIDSGMSFERKRASLERFIRDVMPAFA
79922	GC_00002336	Accessory	Ph_pis_P18	1899	20	20	1	0	0.858231	0.998643	0.923128	COG2141	Flavin-dependent oxidoreductase, luciferase family (includes alkanesulfonate monooxygenase SsuD and methylene tetrahydromethanopterin reductase) (SsuD) (PDB:1BRL)	H|R	Coenzyme transport and metabolism|General function prediction only	PF00296.22	Luciferase-like monooxygenase	K23464	flavin-dependent trigonelline monooxygenase, oxygenase component [EC:1.14.14.-]			COG2141	Pyrimidine degradation			MRFSLFVHMERTSAEQDQQRLYDEFVALAKIADDGGMHAVWTGEHHGMDFTIAPNPFLNLVDLARQTSNVRLGTGTIIAPFWHPIRLAGEAAMTDLITEGRLELGIARGAYSYEYERMVPGMDAWDAGQRMRELIPAIQGLWRGDYAQEGTYHSFPATTSSPKPRQENGPPIWVAARDPNSHEFAVANGCHVQVTPLWQGDEEITRLIETFNDACAKYPDVQRPDIMLLNHTYIAADAADAQQAAEEINRFYCYFGAWFKNERPVSQGLIAPLSEAEIAAHPFYSPEAMLRDNVIATAEDAIDRIRGYEALGYDEYSFWIDSGMSFERKNASLERFIRDVMPAFA
79923	GC_00002336	Accessory	Ph_pis_P36	1948	20	20	1	0	0.858231	0.998643	0.923128	COG2141	Flavin-dependent oxidoreductase, luciferase family (includes alkanesulfonate monooxygenase SsuD and methylene tetrahydromethanopterin reductase) (SsuD) (PDB:1BRL)	H|R	Coenzyme transport and metabolism|General function prediction only	PF00296.22	Luciferase-like monooxygenase	K23464	flavin-dependent trigonelline monooxygenase, oxygenase component [EC:1.14.14.-]			COG2141	Pyrimidine degradation			MRFSLFVHMERTSAEQDQQRLYDEFVALAKIADDGGMHAVWTGEHHGMDFTIAPNPFLNLVDLARQTRNVRLGTGTIIAPFWHPIRLAGEAAMTDLITEGRLELGIARGAYSYEYERMVPGMDAWDAGQRMRELIPAIQGLWRGDYAQEGTYHSFPATTSSPKPLQENGPPIWVAARDPNSHEFAVANGCHVQVTPLWQGDEEITRLIETFNDACAKYPDVQRPDIMLLNHTYIAADAADAQQAAEEINRFYCYFGAWFKNERPVSQGLIAPLSEAEIGAHPFYSPEAMLRDNVIATAEDAIARIRGYEALGYDEYSFWIDSGMSFERKKASLERFIRDVMPAFA
79924	GC_00002336	Accessory	Ph_por_P97	1777	20	20	1	0	0.858231	0.998643	0.923128	COG2141	Flavin-dependent oxidoreductase, luciferase family (includes alkanesulfonate monooxygenase SsuD and methylene tetrahydromethanopterin reductase) (SsuD) (PDB:1BRL)	H|R	Coenzyme transport and metabolism|General function prediction only	PF00296.22	Luciferase-like monooxygenase	K23464	flavin-dependent trigonelline monooxygenase, oxygenase component [EC:1.14.14.-]			COG2141	Pyrimidine degradation			MRFSLFVHMERTSAEQDQQRLYDEFVALAKIADDGGMHAVWTGEHHGMDFTIAPNPFLNLVDLARQTRHVRLGTGTIIAPFWHPIRLAGEAAMTDLITEGRLELGIARGAYSYEYERMVPGMDAWDAGQRMRELVPAIQGLWRGDHAQEGTYHSFPATTSSPKPRQENGPPIWVAARDPNSHEFAVVNGCHVQVTPLWQGDEEITRLIETFNDACAKYPDVQRPDIMLLNHTYIAADAADAQQAAEEINRFYCYFGAWFKNERPVSQGLIAPLSEAEIAAHPFYSPEAMLRDNVIATAEDAIARIRGYEALGYDEYSFWIDSGMSFERKRASLERFIRDVMPAFA
79925	GC_00002336	Accessory	Ph_sp_LSS9	1181	20	20	1	0	0.858231	0.998643	0.923128	COG2141	Flavin-dependent oxidoreductase, luciferase family (includes alkanesulfonate monooxygenase SsuD and methylene tetrahydromethanopterin reductase) (SsuD) (PDB:1BRL)	H|R	Coenzyme transport and metabolism|General function prediction only	PF00296.22	Luciferase-like monooxygenase	K23464	flavin-dependent trigonelline monooxygenase, oxygenase component [EC:1.14.14.-]			COG2141	Pyrimidine degradation			MRFSLFVHMERTSADQDQQRLYDEFVALAKIADEGGMHAVWTGEHHGMDFTIAPNPFLNLVDLARQTRNVRLGTGTIIAPFWHPIRLAGEAAMTDLITEGRLELGIARGAYIYEYERMVPGMDAWDAGQRMRELIPAIQGLWRGDYAQEDTYHSFPATTSSPKPRQENGPPIWVAARDPNSHEFAIANGCHVQVTPLWQGDEEITRLIETFNDACAKYPDLQRPDIMLLNHTYIAADAADVQQAAEEINRFYCYFGAWFKNERPVSQGLIAPLSEAEIAAHPFYSPEAMLRDNVIATAEDAIARIRGYEALGYDEYSFWIDSGMSFERKKASLERFIRDVMPAFA
79926	GC_00002336	Accessory	Ro_pon_DSM106830	570	20	20	1	0	0.858231	0.998643	0.923128	COG2141	Flavin-dependent oxidoreductase, luciferase family (includes alkanesulfonate monooxygenase SsuD and methylene tetrahydromethanopterin reductase) (SsuD) (PDB:1BRL)	H|R	Coenzyme transport and metabolism|General function prediction only	PF00296.22	Luciferase-like monooxygenase	K23464	flavin-dependent trigonelline monooxygenase, oxygenase component [EC:1.14.14.-]			COG2141	Pyrimidine degradation			MEFSLFAHMELLTPDQPHAQLNEELLALCRMADEGGMRAVWTGEHHGMEFTIAPNPLMSLVNIAAHTKNVRLGTGTVIAPFWHPIKLAGEAAAADLMTGGRIELGIARGAYSYEYERLMPGMDAWEAGQRMRETASLLPKLWAGDCAHEGEFYSFPATTAVPGPVQDGGPPIWIAARDPNSHEFGVRNGFNIQVTPLWQGLQEIETLMGRFNQACAGY-DGPRPKIMLLHHSYVGSDAEDVAQAARELSRFYCHFGAWFQNKRPVEKGLIAPLSDEEMASNTMMAPENMARDLTIGTADEIIEKIRKYEDLGYDEYAFWIDSGMSFERKRASLGRFINDVMPAFR
79927	GC_00002336	Accessory	Ru_sp_AD91A	1267	20	20	1	0	0.858231	0.998643	0.923128	COG2141	Flavin-dependent oxidoreductase, luciferase family (includes alkanesulfonate monooxygenase SsuD and methylene tetrahydromethanopterin reductase) (SsuD) (PDB:1BRL)	H|R	Coenzyme transport and metabolism|General function prediction only	PF00296.22	Luciferase-like monooxygenase	K23464	flavin-dependent trigonelline monooxygenase, oxygenase component [EC:1.14.14.-]			COG2141	Pyrimidine degradation			MEFSLFAHMERLSPDQPHEKLYEEFIALCKMADEAGMRAVWTGEHHGMDFTIAPNPLMSLVDIAHHTKNVRLGTGTVVAPFWHPIKLAGETAAADLMTGGRIELGIARGAYSYEYERMVPGMDAWDAGQRMREIAPLLPRLWDGDCAHEGEYFKFPATTSAPKPVQSGGPPIWIAARDPNSHEFGVQNGFNIQVTPLWQGMHEIETLMGRFEDACANY-DGPRPKIMLLHHTYVGSDDADLDRAAQELSCFYNYFGAWFQNKRPVQQGLIQKLTDEEMAANTMMAPENLARDLTIGTADEVTERLKRYEDLGYDEYSFWIDSGMSFERKRASLARFIDDVMSKFQ
79928	GC_00002336	Accessory	Ru_sp_THAF33	1280	20	20	1	0	0.858231	0.998643	0.923128	COG2141	Flavin-dependent oxidoreductase, luciferase family (includes alkanesulfonate monooxygenase SsuD and methylene tetrahydromethanopterin reductase) (SsuD) (PDB:1BRL)	H|R	Coenzyme transport and metabolism|General function prediction only	PF00296.22	Luciferase-like monooxygenase	K23464	flavin-dependent trigonelline monooxygenase, oxygenase component [EC:1.14.14.-]			COG2141	Pyrimidine degradation			MEFSLFAHMERLSPDQPHEKLYEEFIALCKMADEAGMRAVWTGEHHGMDFTIAPNPLMSLVDIAHHTKNVRLGTGTVVAPFWHPIKLAGETAAADLMTGGRIELGIARGAYSYEYERMMPGMDAWDAGQRMREIAPLLPRLWAGDCAHDGEYFKFPATTSAPKPVQPGGPPIWIAARDPNSHEFGVQNGFNIQVTPLWQGMHEIETLMGRFEDACANH-EGPRPKIMLLHHTYVGSDDDDLGLATRELSRFYNYFGAWFQNKRPVRQGLIQTLTDEEIAANTMMAPENLARDLTVGTPDGVTERLKRYEDLGYDEYSFWIDSGMSFERKRASLARFIDDVMPKFQ
79929	GC_00002337	Accessory	D_shi_DFL12	595	20	20	1	0	0.836058	0.958967	0.893304	COG0701	Uncharacterized membrane protein YraQ, UPF0718 family (YraQ)	S	Function unknown	PF03773.15	Predicted permease	K07089	uncharacterized protein							#NAME?
79930	GC_00002337	Accessory	J_sp_CCS1	3698	20	20	1	0	0.836058	0.958967	0.893304	COG0701	Uncharacterized membrane protein YraQ, UPF0718 family (YraQ)	S	Function unknown	PF03773.15	Predicted permease	K07089	uncharacterized protein							MLADTEITMADQTLIPRVLPQIWGRIDKV---ALTFVLIVAVLAAFDRSAVTPTLQETLEHFGGTLPFILFAVMAIGVMKATGSERLLDGAFAGREARMIVVGALAGGLSPFCSCEVIPFVAALLAAGAPLSAVMAFWLASPLMDPAMFVVTAGGIGFDFAVAKTVAAVALGIFGGVMVMTFARTPVFADPLREQPMKSGCCAPKKTTLN----WRFWQEADRRATFAQAAWDNFIFLGKWLMLAYLLQSLLISYVPAALIAQVVGGDGLMPIIVGALVGAPAYLNGYAAVPLIAGLLEQGMSPGAAMSFVIAGGVSCIPAAVAVWALVKPRVFAAYLGLALAGAIIAGMVWSVIA
79931	GC_00002337	Accessory	L_aqu_R2C4	2599	20	20	1	0	0.836058	0.958967	0.893304	COG0701	Uncharacterized membrane protein YraQ, UPF0718 family (YraQ)	S	Function unknown	PF03773.15	Predicted permease	K07089	uncharacterized protein							---MAELTQ-TPG--KAKTLGS-W-LKTP---WALSLALLAAAAVLDPGNFRSVVEFTLAALGSTARYILLAVLLLAYLKATGAEAMVARAFEGRETRMILLAALFGGLAPFCSCEVIPFIAGLLALGAPLSAVMAFWLSSPLIDPPTLLITAGALGWPFAIGKAVAAVALGLFGGFAIKLLRGQGVFANPLRKQEA-KSCCGCGGPKPDAKPNWRFWTEAERKVTFREEFVSNGLFLLKWLALAYVLESLLVHYVPADVIAGLVGGEGVLPIAIAALVGMPAYLNSYVAPPLLAGLMEQGMSAGAAMAFMVAGAVSSVPAMAAVWSLVRPQVFAAYLGLGVSGAILSGILFQLI-
79932	GC_00002337	Accessory	Ph_gal_DSM26640	532	20	20	1	0	0.836058	0.958967	0.893304	COG0701	Uncharacterized membrane protein YraQ, UPF0718 family (YraQ)	S	Function unknown	PF03773.15	Predicted permease	K07089	uncharacterized protein							---MAELTQ-NPR--PAGLIAR-G-LKTP---WALCVAIVMAVAVLDPGNLAEVIRFAGAALLHTGRYILFAVLLLSYLKATGAEVMVARAFEGREVRMIFLAAVFGGLAPFCSCEVIPFIAGLLALGAPLSAVMAFWLASPLIDPPTLLITAGALGWPFAIAKAVAAVALGLFGGFAIKALRGAGAFASPLKQAPA-SGCCGCGAPKAEA-PVWAFWREPARRSQFRQEFVSNGLFLVKWLTLAYVLEALLVSYVPADLIAGVVGGEGLLPIATAALVGMPAYLNSYVAPPLLAGLMEQGMSAGAAMAFMVAGAVSSIPAMAAVWSLVKPQVFATYLALGITGAILSGILFQMV-
79933	GC_00002337	Accessory	Ph_gal_P11	532	20	20	1	0	0.836058	0.958967	0.893304	COG0701	Uncharacterized membrane protein YraQ, UPF0718 family (YraQ)	S	Function unknown	PF03773.15	Predicted permease	K07089	uncharacterized protein							---MAELTQ-NPR--PAGLIAR-G-LKTP---WALCVAIVMAVAVLDPGNLAEVIRFAGAALLHTGRYILFAVLLLSYLKATGAEVMVARAFEGREVRMIFLAAVFGGLAPFCSCEVIPFIAGLLALGAPLSAVMAFWLASPLIDPPTLLITAGALGWPFAIAKAVAAVALGLFGGFAIKALRGAGAFASPLKQAPA-SGCCGCGAPKAEA-PVWAFWREPARRSQFRQEFVSNGLFLVKWLTLAYVLEALLVSYVPADLIAGVVGGEGLLPIATAALVGMPAYLNSYVAPPLLAGLMEQGMSAGAAMAFMVAGAVSSIPAMAAVWSLVKPQVFATYLALGITGAILSGILFQMV-
79934	GC_00002337	Accessory	Ph_gal_P128	580	20	20	1	0	0.836058	0.958967	0.893304	COG0701	Uncharacterized membrane protein YraQ, UPF0718 family (YraQ)	S	Function unknown	PF03773.15	Predicted permease	K07089	uncharacterized protein							---MAELTQ-NLR--PGEMLKA-G-LKTP---WALCVAILLAVAVLDPGNLAEVIRFAGAALLHTGRYILFAVLLLSYLKATGAEVMVARAFEGREVRMIFLAAVFGGLAPFCSCEVIPFIAGLLALGAPLSAVMAFWLASPLIDPPTLLITAGALGWPFAIAKAVAAVALGLFGGFAIKALRGAGAFASPLKQAPA-SGCCGCGVPKAEA-PVWAFWREPARRSQFRQEFVSNGLFLVKWLTLAYVLEALLVSYVPADLIAGVVGGEGLLPIATAALVGMPAYLNSYVAPPLLAGLMEQGMSAGAAMAFMVAGAVSSIPAMAAVWSLVKPQVFATYLALGITGAILSGILFQMV-
79935	GC_00002337	Accessory	Ph_gal_P63	532	20	20	1	0	0.836058	0.958967	0.893304	COG0701	Uncharacterized membrane protein YraQ, UPF0718 family (YraQ)	S	Function unknown	PF03773.15	Predicted permease	K07089	uncharacterized protein							---MAELTQ-NPR--PAGLIAR-G-LKTP---WALCVAIVMAVAVLDPGNLAEVIRFAGAALLHTGRYILFAVLLLSYLKATGAEVMVARAFEGREVRMIFLAAVFGGLAPFCSCEVIPFIAGLLALGAPLSAVMAFWLASPLIDPPTLLITAGALGWPFAIAKAVAAVALGLFGGFAIKALRGAGAFASPLKQAPA-SGCCGCGAPKAEA-PVWAFWREPARRSQFRQEFVSNGLFLVKWLTLAYVLEALLVSYVPADLIAGVVGGEGLLPIATAALVGMPAYLNSYVAPPLLAGLMEQGMSAGAAMAFMVAGAVSSIPAMAAVWSLVKPQVFATYLALGITGAILSGILFQMV-
79936	GC_00002337	Accessory	Ph_inh_210	2733	20	20	1	0	0.836058	0.958967	0.893304	COG0701	Uncharacterized membrane protein YraQ, UPF0718 family (YraQ)	S	Function unknown	PF03773.15	Predicted permease	K07089	uncharacterized protein							---MAELTQ-NLR--PVTLIAR-G-IKTP---WALCVAILLAVAVLDPGNLAEVIRFAGAALLHTGRYILFAVLLLSYLKATGAEVMVARAFEGREVRMIFLAAVFGGLAPFCSCEVIPFIAGLLALGAPLSAVMAFWLASPLIDPPTLLITAGALGWPFAIAKAVAAVALGLFGGFAIKALRGAGAFASPLRQAPT-SGCCGCGAPKAEA-PVWAFWREPARRSQFRQEFISNGLFLVKWLTLAYVLEALLVSYVPADLIATLVGGEGILPIATAALVGMPAYLNSYVAPPLLAGLMEQGMSAGAAMAFMVAGAVSSIPAMAAVWSLVKPQVFATYLALGITGAILSGILFQMV-
79937	GC_00002337	Accessory	Ph_inh_DSM17395	2844	20	20	1	0	0.836058	0.958967	0.893304	COG0701	Uncharacterized membrane protein YraQ, UPF0718 family (YraQ)	S	Function unknown	PF03773.15	Predicted permease	K07089	uncharacterized protein							---MAELTQ-NLR--PVTLIAR-G-IKTP---WALCVAILLAVAVLDPGNLAEVIRFAGAALLHTGRYILFAVLLLSYLKATGAEVMVVRAFEGREVRMIFLAAVFGGLAPFCSCEVIPFIAGLLALGAPLSAVMAFWLASPLIDPPTLLITAGALGWPFAIAKAVAAVALGLFGGFAIKALRGAGAFASPLRQAPT-SGCCGCGAPKAEA-PVWAFWREPARRSQFRQEFISNGLFLVKWLTLAYVLEALLVSYVPADLIATLVGGEGLLPIATAALVGMPAYLNSYVAPPLLAGLMDQGMSAGAAMAFMVAGAVSSIPAMAAVWSLVKPQVFATYLALGITGAILSGILFQMV-
79938	GC_00002337	Accessory	Ph_inh_P66	431	20	20	1	0	0.836058	0.958967	0.893304	COG0701	Uncharacterized membrane protein YraQ, UPF0718 family (YraQ)	S	Function unknown	PF03773.15	Predicted permease	K07089	uncharacterized protein							---MAELTQ-NLR--PVTLIAR-G-IKTP---WALCVAILLAVAVLDPGNLAEVIRFAGAALLHTGRYILFAVLLLSYLKATGAEVMVARAFEGREVRMIFLAAVFGGLAPFCSCEVIPFIAGLLALGAPLSAVMAFWLASPLIDPPTLLITAGALGWPFAIAKAVAAVALGLFGGFAIKALRGAGAFASPLRQAPT-SGCCGCGAPKAEA-PVWAFWREPARRSQFRQEFISNGLFLVKWLTLAYVLEALLVSYVPADLIATLVGGEGILPIATAALVGMPAYLNSYVAPPLLAGLMEQGMSAGAAMAFMVAGAVSSIPAMAAVWSLVKPQVFATYLGLGITGAILSGILFQMV-
79939	GC_00002337	Accessory	Ph_inh_P70	2748	20	20	1	0	0.836058	0.958967	0.893304	COG0701	Uncharacterized membrane protein YraQ, UPF0718 family (YraQ)	S	Function unknown	PF03773.15	Predicted permease	K07089	uncharacterized protein							---MAELTQ-NLR--PVTLIAR-G-IKTP---WALCVAILLAVAVLDPGNLAEVIRFAGAALLHTGRYILFAVLLLSYLKATGAEVMVARAFEGREVRMIFLAAVFGGLAPFCSCEVIPFIAGLLALGAPLSAVMAFWLASPLIDPPTLLITAGALGWPFAIAKAVAAVALGLFGGFAIKALRGAGAFASPLRQAPT-SGCCGCGAPKAEA-PVWAFWREPARRSQFRQEFISNGLFLVKWLTLAYVLEALLVSYVPADLIATLVGGEGILPIATAALVGMPAYLNSYVAPPLLAGLMEQGMSAGAAMAFMVAGAVSSIPAMAAVWSLVKPQVFATYLALGITGAILSGILFQMV-
79940	GC_00002337	Accessory	Ph_pis_P18	2572	20	20	1	0	0.836058	0.958967	0.893304	COG0701	Uncharacterized membrane protein YraQ, UPF0718 family (YraQ)	S	Function unknown	PF03773.15	Predicted permease	K07089	uncharacterized protein							---MAELTQ-NPR--PAGLIAR-G-IKTP---WALCVAILLAVAVLDPGNLAEVIRFAGAALLHTGRYILFAVLLLSYLKATGAEVMVARAFEGREVRMIFLAAVFGGLAPFCSCEVIPFIAGLLALGAPLSAVMAFWLASPLIDPPTLLITAGALGWPFAIAKAVAAVALGLFGGFAIKALRGAGAFASPLRQAPR-SSCCGCGAPKAEA-TVWAFWRDPARRSQFRQEFVSNGLFLVKWLTLAYVLEALLVSYVPADLIATLVGGEGILPIATAALVGMPAYLNSYVAPPLLAGLMEQGMSAGAAMAFMVAGAVSSIPAMAAVWSLVKPQVFATYLALGITGAILSGILFQMV-
79941	GC_00002337	Accessory	Ph_pis_P36	2614	20	20	1	0	0.836058	0.958967	0.893304	COG0701	Uncharacterized membrane protein YraQ, UPF0718 family (YraQ)	S	Function unknown	PF03773.15	Predicted permease	K07089	uncharacterized protein							---MAELTQ-NPR--PAGLIAR-G-IKTP---WALCVAILLAVAVLDPGNLAEVIRFAGAALLHTGRYILFAVLLLSYLKATGAEVMVARAFEGREVRMIFLAAVFGGLAPFCSCEVIPFIAGLLALGAPLSAVMAFWLASPLIDPPTLLITAGALGWPFAIAKAVAAVALGLFGGFAIKALRGAGAFASPLRQAPR-SSCCGCGAPKAEA-PVWAFWRDPARRSQFRQEFVSNGLFLVKWLTLAYMLEALLVSYVPADLIATLVGGEGILPIATAALVGMPAYLNSYVAPPLLAGLMEQGMSAGAAMAFMVAGAVSSIPAMAAVWSLVKPQVFATYLALGITGAILSGIVFQMV-
79942	GC_00002337	Accessory	Ph_por_P97	605	20	20	1	0	0.836058	0.958967	0.893304	COG0701	Uncharacterized membrane protein YraQ, UPF0718 family (YraQ)	S	Function unknown	PF03773.15	Predicted permease	K07089	uncharacterized protein							---MAELTQ-DPR--SLGLIAR-G-VKTP---WALCVAILLAVAVLDPGNLAEVIRFAGAALLHTGRYILFAVLLLSYLKATGAEVMVARAFEGREVRMIFLAAVFGGLAPFCSCEVIPFIAGLLALGAPLSAVMAFWLASPLIDPPTLLITAGALGWPFAIAKAVAAVALGLFGGFVIKALRGAGAFASPLRQAPT-SGCCGCGAPKAEA-PVWAFWREPARRSQFRQEFISNGLFLVKWLTLAYVLEALLVSYVPADLIANLVGGEGLLPIATAALVGMPAYLNSYVAPPLLAGLMDQGMSAGAAMAFMVAGAVSSIPAMAAVWSLVKPQVFATYLALGITGAILSGILFQMV-
79943	GC_00002337	Accessory	Ph_sp_LSS9	1795	20	20	1	0	0.836058	0.958967	0.893304	COG0701	Uncharacterized membrane protein YraQ, UPF0718 family (YraQ)	S	Function unknown	PF03773.15	Predicted permease	K07089	uncharacterized protein							---MAELTQ-NPR--PAGLIAR-G-IRTP---WALCVAILLAVAVLDPGNLAEVIRFAGAALLHTGRYILFAVLLLSYLKATGAEVMVARAFEGREVRMIFLAAVFGGLAPFCSCEVIPFIAGLLALGAPLSAVMAFWLASPLIDPPTLLITAGALGWPFAIAKAVAAVALGLFGGFAIKALRGAGAFASPLRQAPR-SSCCGCGAPKAEA-PVWAFWRDPARRSQFRQEFVSNGLFLVKWLTLAYVLEALLVSYVPADLIATLVGGEGILPIATAALVGMPAYLNSYVAPPLLAGLMEQGMSAGAAMAFMVAGAVSSIPAMAAVWSLVKPQVFATYLALGITGAILSGILFQMV-
79944	GC_00002337	Accessory	Ro_pon_DSM106830	3023	20	20	1	0	0.836058	0.958967	0.893304	COG0701	Uncharacterized membrane protein YraQ, UPF0718 family (YraQ)	S	Function unknown	PF03773.15	Predicted permease	K07089	uncharacterized protein							#NAME?
79945	GC_00002337	Accessory	Ru_pom_DSS3	3592	20	20	1	0	0.836058	0.958967	0.893304	COG0701	Uncharacterized membrane protein YraQ, UPF0718 family (YraQ)	S	Function unknown	PF03773.15	Predicted permease	K07089	uncharacterized protein							---MVEITS-SPRRAPGRLTAW---LKTP---WTVAAGLLGAVALLDPAQLGAVARFAATALAGTAPYILFAVLLLAWLKATGAEVLVARAFEGRETRMILLAALFGGLAPFCSCEVIPFIAGLLALGAPLSAVMAFWLSSPLIDPPTLLITAGALGWPFAIGKAVAAVGLGLFGGFVVRALSAGGALSDPLRRAK--SSCCGCGAPKPAA-PHWRFWTEAERTRIFRAEFLSNGMFLLKWMTLAYVIEALLVTYVPAEVIAGLVGGEGVMPIVVAALVGMPAYLNSYVAPPLLAGLMEQGMTGGAAMAFMVAGAVSSIPAMAAVWSLVKPRVFALYLGLGLTGAVIAGMLFQTL-
79946	GC_00002337	Accessory	Ru_sp_AD91A	3356	20	20	1	0	0.836058	0.958967	0.893304	COG0701	Uncharacterized membrane protein YraQ, UPF0718 family (YraQ)	S	Function unknown	PF03773.15	Predicted permease	K07089	uncharacterized protein							---MAELTQ-NPRETAKGVLDL---IKTP---WTLIVVILAAVAILDPGNLREVVTFAAKALAHTGQYILFAVLLLSYLKATGAEVMVARAFAGRETRMIFLAALFGGLAPFCSCEVIPFIAGLLALGAPLSAVMAFWLSSPLIDPPTLLITAGALGWPFAIGKAVAAVALGLFGGFSVRLLMRKGAFAQPLREYKP-AGCCGCGPKTDDK-PVWKFWQEPARRARFRSEFVHNGLFLLKWLALAYVLEALLVNYVPADLIAGVVGGEGVLPIIVAALVGMPAYLNSYVAPPLLAGLIEQGMTAGAAMSFMVAGAVSSIPAMAAVWSLVKPRVFATYLILGVGGAIVAGIIFQMV-
79947	GC_00002337	Accessory	Ru_sp_THAF33	2805	20	20	1	0	0.836058	0.958967	0.893304	COG0701	Uncharacterized membrane protein YraQ, UPF0718 family (YraQ)	S	Function unknown	PF03773.15	Predicted permease	K07089	uncharacterized protein							---MAELTQ-NPR--MTAKVAL-DLIKTP---WTLIVVILAAVAILDPGNLPEVVTFAAKALAHTGQYILFAVLLLSYLKATGAEVMVARAFEGRETRMIFLAALFGGLAPFCSCEVIPFIAGLLALGAPLSAVMAFWLSSPLIDPPTLLITAGALGWPFAIGKAVAAVALGLFGGFAVRLLMRNGAFAQPLREYKP-AGCCGCGPKTDDK-PIWKFWQEPERRARFRSEFVHNGLFLLKWLALAYVLEALLVNYVPADLIAGLVGGEGVLPIVVAALVGMPAYLNSYVAPPLLAGLMEQGMTAGAAMSFMVAGAVSSIPAMAAVWSLVKPRVFATYLTLGVGGAIVAGIIFQLV-
79948	GC_00002337	Accessory	Ru_sp_TM1040	155	20	20	1	0	0.836058	0.958967	0.893304	COG0701	Uncharacterized membrane protein YraQ, UPF0718 family (YraQ)	S	Function unknown	PF03773.15	Predicted permease	K07089	uncharacterized protein							---MADTSL-SLR--PMRAALE-G-MQSP---WTLGALILAVVALVDGANFWPVLSFAAQALLSTSKYILFAVTLLAYLKATGAEAMVARAFVGRETRMIFLAALLGGLAPFCSCEVIPFIAGLLALGAPLSAVMAFWLSSPLIDPPTLLITAAALGWPFALAKAVSAVALGLFGGFVVKALRRGGLFAEPLKRAPV-KSCCGCAAPATDARPNWRFWQDAERREIFRGQFVENALFLLKWLAFAYVLEALLVTYVRPEWIAAIVGGEGVVPIAIAAVVGMPAYLNSYVAPPLLAGLMSQGMSAGAALAFMIAGAVSSIPAMAAVWSLVKPRVFATYLGLGVSGAILSGVVFQMI-
79949	GC_00002338	Accessory	J_sp_CCS1	1515	20	20	1	0	0.668746	0.965121	0.790053	COG1309	DNA-binding protein, AcrR family, includes nucleoid occlusion protein SlmA (AcrR) (PDB:2QOP)	K	Transcription	PF13977.8	BetI-type transcriptional repressor, C-terminal	K02167	TetR/AcrR family transcriptional regulator, transcriptional repressor of bet genes							MPRTGMMAIRKDALVNATIAEIGRRGSLDVTMGQIAKAAGVSSALAHHYFGSKDDLLLAAMRAILAEFGTEARAQLARAT-TPMERLVAITRASFGGQNFRPEVVAAWLTFYVMAQRDDQAARLLRVYQHRLVSNLTHALRPLT-NDAPRIAATAAALIDGLYIRHALADLGPPNAEAAIARVTDYLE----VAIR
79950	GC_00002338	Accessory	O_ant_307	1192	20	20	1	0	0.668746	0.965121	0.790053	COG1309	DNA-binding protein, AcrR family, includes nucleoid occlusion protein SlmA (AcrR) (PDB:2QOP)	K	Transcription	PF13977.8	BetI-type transcriptional repressor, C-terminal	K02167	TetR/AcrR family transcriptional regulator, transcriptional repressor of bet genes							MPKLGMEPIRRAALVKATIDVIGAQGSLEVTVSQIAKRAGMSSALAHHYFGGKNQIFLAAMRQILRDFAVEVREKLHAAH-TPRARAEALIAASFAPSCFAPATVSAWMTLYAQATTQPDMHRLLRLYQRRLQSNLTHALRPLS-PSPIDDATTLAALIDGLYLRAALAR--NTAPDTAHATALRALDRLT-GTPQ
79951	GC_00002338	Accessory	O_arc_238	641	20	20	1	0	0.668746	0.965121	0.790053	COG1309	DNA-binding protein, AcrR family, includes nucleoid occlusion protein SlmA (AcrR) (PDB:2QOP)	K	Transcription	PF13977.8	BetI-type transcriptional repressor, C-terminal	K02167	TetR/AcrR family transcriptional regulator, transcriptional repressor of bet genes							MPKLGMEPIRRAALVKATIDVIGAQGSLDVTVSQIAKRAGMSSALAHHYFGGKNQIFLAAMRQILRDFAVEVREKLHTSH-TPRARAEALIAASFAPSCFAPSTVSAWMTLYAQAATQPEMHRLLLLYQRRLHSNLTHALRPLS-PSPVDDAATMAALIDGLYLRAALAR--DTDPDTAHATALRALDRLT-GANT
79952	GC_00002338	Accessory	O_sp_SW4	898	20	20	1	0	0.668746	0.965121	0.790053	COG1309	DNA-binding protein, AcrR family, includes nucleoid occlusion protein SlmA (AcrR) (PDB:2QOP)	K	Transcription	PF13977.8	BetI-type transcriptional repressor, C-terminal	K02167	TetR/AcrR family transcriptional regulator, transcriptional repressor of bet genes							MPKLGMEPIRRAALVKATIAEVGAAASLDVTVSQIAKRAGMSSALAHHYFGGKDQIFIAAMRQILRDYGAEVRAALGAAA-NPAMRARAIIRANFAPAFFDPATVSAWMTFYVQAQTNPQALRLLRIYQNRLRSNLTHALRPLC-DDPRDVAGTLAALIDGLYIRAALAE---PDAD-ACGRTLSLLSTLT-KGAA
79953	GC_00002338	Accessory	O_tem_SB1	2195	20	20	1	0	0.668746	0.965121	0.790053	COG1309	DNA-binding protein, AcrR family, includes nucleoid occlusion protein SlmA (AcrR) (PDB:2QOP)	K	Transcription	PF13977.8	BetI-type transcriptional repressor, C-terminal	K02167	TetR/AcrR family transcriptional regulator, transcriptional repressor of bet genes							MPKLGMEPIRRAALVKATIDCIGEQGSLDVTVSQIAKSAGMSSALAHHYFGGKDQIFLAAMLAILRDFGVEVRDRLRDAT-TPRERAEALISASFAPSCFDPATVCAWMTLYAQATTQPDMHRLLRLYQRRLQSNLTHALRPLS-STPTEDATTLAALIDGLYLRAALSR--STDPRTAHSTVLCALDRLT-GANA
79954	GC_00002338	Accessory	Pa_ami_JCM7686	833	20	20	1	0	0.668746	0.965121	0.790053	COG1309	DNA-binding protein, AcrR family, includes nucleoid occlusion protein SlmA (AcrR) (PDB:2QOP)	K	Transcription	PF13977.8	BetI-type transcriptional repressor, C-terminal	K02167	TetR/AcrR family transcriptional regulator, transcriptional repressor of bet genes							MPKLGVEPIRKAALINAAITMVGRTGSLDVTVAQIAREAGMSSALAHHYFGSKDKIFLAAMRQILSSYRDGVREALRDVT-TPRARLDAIVTVSFATPNFDTNTVAAWLNFYALALVDPAAARLLRVYRNRLRSNLLTALNPLVPERAQDVAETLGALIDGVYLRAALSE--KPDASMAERIVQDFLR----EILA
79955	GC_00002338	Accessory	Pa_den_ATCC19367	601	20	20	1	0	0.668746	0.965121	0.790053	COG1309	DNA-binding protein, AcrR family, includes nucleoid occlusion protein SlmA (AcrR) (PDB:2QOP)	K	Transcription	PF13977.8	BetI-type transcriptional repressor, C-terminal	K02167	TetR/AcrR family transcriptional regulator, transcriptional repressor of bet genes							MPKLGAEPIRKAALINAAIATVGRAGSLDVTVAQIAREAGMSSALAHHYFGSKERIFLAAMRHILTQYGTSTRTALRGAG-TPQDRLRAIVGASFDSANFERETIAAWLNFYALALVEPEAARLLRVYHRRLSSNLLVALRPLAGAGAERIARTLGALIDGLYLRAALSN--EADAAAAERTTLDYLE----KVLP
79956	GC_00002338	Accessory	Pa_pan_DSM2944	3378	20	20	1	0	0.668746	0.965121	0.790053	COG1309	DNA-binding protein, AcrR family, includes nucleoid occlusion protein SlmA (AcrR) (PDB:2QOP)	K	Transcription	PF13977.8	BetI-type transcriptional repressor, C-terminal	K02167	TetR/AcrR family transcriptional regulator, transcriptional repressor of bet genes							MPKLGAEPIRKAALINAAIATVGRAGSLDVTVAQIAREAGMSSALAHHYFGSKERIFLAAMRHILAQYGASTRAALRGAE-TPQERLSAIIAASFDGANFEHDTIAAWLNFYALALVEPEAARLLRVYHRRLASNLLTALRPLAGAGAERIARTLGALIDGLYLRAALSN--EADAAAAERTTLDYLE----KVLP
79957	GC_00002338	Accessory	Pa_sp_Arc7R13	2286	20	20	1	0	0.668746	0.965121	0.790053	COG1309	DNA-binding protein, AcrR family, includes nucleoid occlusion protein SlmA (AcrR) (PDB:2QOP)	K	Transcription	PF13977.8	BetI-type transcriptional repressor, C-terminal	K02167	TetR/AcrR family transcriptional regulator, transcriptional repressor of bet genes							MPKLGAEPIRKAALINAAIFEVGRAGSLDVTVAQIAKRAGMSPALAHHYFGSKDQIFLAAMRYILRSYGQSVHDRLPGR--GARGRLDAIIHASFAPQNFQRETVSAWLNFYALALNSPEAARLLRVYHRRLHSNLIVALRGLT-DHPERTAETLGALIDGVYLRAVLTP-GPTDADVALNTIMTYLK----EALA
79958	GC_00002338	Accessory	Pa_sp_BM15	3098	20	20	1	0	0.668746	0.965121	0.790053	COG1309	DNA-binding protein, AcrR family, includes nucleoid occlusion protein SlmA (AcrR) (PDB:2QOP)	K	Transcription	PF13977.8	BetI-type transcriptional repressor, C-terminal	K02167	TetR/AcrR family transcriptional regulator, transcriptional repressor of bet genes							MPKIGAEPIRKAALINAAIAAVGRAGSLDVTVAQIAREAGMSSALAHHYFGSKDQMFLAAMRHVLNGYHDAVTARLPLAE-TPRARLQAIIDASFDPQNFQQEVISAWLNFYALSRVNDQAARLLRVYHGRLRSNLMVALRPLC-RHPERVTDTLAALIDGVYLRAALGR-GPADGASAIKMITDYLD----EVLT
79959	GC_00002338	Accessory	Rh_cap_A12	928	20	20	1	0	0.668746	0.965121	0.790053	COG1309	DNA-binding protein, AcrR family, includes nucleoid occlusion protein SlmA (AcrR) (PDB:2QOP)	K	Transcription	PF13977.8	BetI-type transcriptional repressor, C-terminal	K02167	TetR/AcrR family transcriptional regulator, transcriptional repressor of bet genes							MPKLGAEPIRRAALVKATIETVGEAGSLEVTVAQIARRAGMSSALAHHYFGSKEQIFLAAMRAILTLYGAEVRGALAAAERGPESRLRAIIAGSFSQGSFRREAISAWLNFYVLAQTNREAMRLLRVYQRRLRSNLQHELRPLVGPRAEAVARGLGAMIDGVYIRAALAE-HAPDRAYALEIVYEYLNREL-EVRS
79960	GC_00002338	Accessory	Rh_sp_CZR27	919	20	20	1	0	0.668746	0.965121	0.790053	COG1309	DNA-binding protein, AcrR family, includes nucleoid occlusion protein SlmA (AcrR) (PDB:2QOP)	K	Transcription	PF13977.8	BetI-type transcriptional repressor, C-terminal	K02167	TetR/AcrR family transcriptional regulator, transcriptional repressor of bet genes							MPKLGMEPIRKAALVKAAIVEIGQTGSLDVTVSQIAKRAGMSAALAHHYFGGKEALFLAAMRHVLSLYGAEVRGALMTAQ-GPSARLMAILRASFSPANFRREVVGAWLNFYVLAATVPEAKRLLAIYQRRLRSNLLHCLRPLAGDRAEELADGLGALIDGVYLREVLKD-GPPDGEAAVASARAYLQSHLKEVLA
79961	GC_00002338	Accessory	Rh_sp_LPB0142	1239	20	20	1	0	0.668746	0.965121	0.790053	COG1309	DNA-binding protein, AcrR family, includes nucleoid occlusion protein SlmA (AcrR) (PDB:2QOP)	K	Transcription	PF13977.8	BetI-type transcriptional repressor, C-terminal	K02167	TetR/AcrR family transcriptional regulator, transcriptional repressor of bet genes							MPKLGAEPIRRAALVKATIEAVGEAGSLEVTVAQIARRAGMSSALAHHYFGSKEQIFLAAMRSILTLYGAEVRGALATAE-GPEARLKAIVAGSFATGSFRREVISAWLNFYVLAQTNGQALRLLRVYQRRLRSNLRHELRALVGARAEEVARGLGAMIDGVYIRAALAE-GAPDRRYALKIVMEYLNREL-GDIA
79962	GC_00002338	Accessory	Ro_den_FDAARGOS309	3852	20	20	1	0	0.668746	0.965121	0.790053	COG1309	DNA-binding protein, AcrR family, includes nucleoid occlusion protein SlmA (AcrR) (PDB:2QOP)	K	Transcription	PF13977.8	BetI-type transcriptional repressor, C-terminal	K02167	TetR/AcrR family transcriptional regulator, transcriptional repressor of bet genes							MPKVGMEPIRRTALVNATIAEIGARGSLDVTVGQIAKRAGMSTALAHHYFGGKDQIFLAAMQQILRDFGAEVRRGLRAAP-TPRARVEALIDASFAPSCFTPSTISAWMTLYASAATNPDTLRLLRVYQQRLHSNLIHALRPIS-SDPVAHAEVIAALIDGLYLRAALSR--SKSADAARDTALAALSTLL-ERPA
79963	GC_00002338	Accessory	Ro_lit_Och149	1122	20	20	1	0	0.668746	0.965121	0.790053	COG1309	DNA-binding protein, AcrR family, includes nucleoid occlusion protein SlmA (AcrR) (PDB:2QOP)	K	Transcription	PF13977.8	BetI-type transcriptional repressor, C-terminal	K02167	TetR/AcrR family transcriptional regulator, transcriptional repressor of bet genes							MPKVGMEPIRRTALVNATIAEIGARGSLDVTVGQIAKRAGMSTALAHHYFGGKDQIFLAAMQQILRDFGTEVRRSLRAAP-TPRARAEALINASFAPSCFTPSTISAWMTLYASAATNPDTLRLLRVYQQRLQSNLIHALRPIS-PDPVAHAEVIAALIDGLYLRAALSR--SKSAAAARDTALAMLSTLL-ERPA
79964	GC_00002338	Accessory	Ro_pon_DSM106830	886	20	20	1	0	0.668746	0.965121	0.790053	COG1309	DNA-binding protein, AcrR family, includes nucleoid occlusion protein SlmA (AcrR) (PDB:2QOP)	K	Transcription	PF13977.8	BetI-type transcriptional repressor, C-terminal	K02167	TetR/AcrR family transcriptional regulator, transcriptional repressor of bet genes							MPKLGMEPIRRTALVDATIAEIGVRGSLDVTVGQIARRAGMSTALAHHYFGGKDQIFLAAMRQILRDFGAEVRQSLEKAT-TPYDRAMAVIDASFAPACFAPATVSAWMTLYAQARTHPETLRLLRIYQHRLRSNLIHALRPLS-KSPESHAEILAALIDGLYLRAALAR--SQSAGAARSAVRAAFRTLM-EAGQ
79965	GC_00002338	Accessory	Ru_pom_DSS3	1087	20	20	1	0	0.668746	0.965121	0.790053	COG1309	DNA-binding protein, AcrR family, includes nucleoid occlusion protein SlmA (AcrR) (PDB:2QOP)	K	Transcription	PF13977.8	BetI-type transcriptional repressor, C-terminal	K02167	TetR/AcrR family transcriptional regulator, transcriptional repressor of bet genes							MPKIGMEPIRRDAIVKATIAELGVQKSLDVTVSQIAKRAGMSSALAHHYFGGKDQIFLAAMRHILSEFGDEARAEMKGS--TPADRPQAIVRACFAHSCFTPDVIAAWMTFYVLSQTNDDALRLWRIYQSRLYSNLVHALRPVV-RNPGEVANDLRALIDGLYIQAALGA--PGEPDLACAHALRVLDTLI-EAGR
79966	GC_00002338	Accessory	Ru_sp_AD91A	252	20	20	1	0	0.668746	0.965121	0.790053	COG1309	DNA-binding protein, AcrR family, includes nucleoid occlusion protein SlmA (AcrR) (PDB:2QOP)	K	Transcription	PF13977.8	BetI-type transcriptional repressor, C-terminal	K02167	TetR/AcrR family transcriptional regulator, transcriptional repressor of bet genes							MPKVGMEPIRRDAIVRATIAELGVKKSLDVTVSQIAKRAGMSSALAHHYFGGKDQIFLAAMRQILSDFGKEARGELKAA--APDDRAQAIVRACFAPSCFTPDVIAAWMTFYVLAQTNDDALRLWQIYQARIKSNLTDALRHKL-ADPQEAAENMVALIDGLYIRAALSA--PEEPQLAVNHAMRVLNTLL-EAEK
79967	GC_00002338	Accessory	Ru_sp_THAF33	2309	20	20	1	0	0.668746	0.965121	0.790053	COG1309	DNA-binding protein, AcrR family, includes nucleoid occlusion protein SlmA (AcrR) (PDB:2QOP)	K	Transcription	PF13977.8	BetI-type transcriptional repressor, C-terminal	K02167	TetR/AcrR family transcriptional regulator, transcriptional repressor of bet genes							MPKVGMEPIRRDAIVRATIAELGLKKSLDVTVSQIAKRAGMSSALAHHYFGGKDQIFLAAMRRILSDFGEEARGELKAA--APDERAQAIVRACFAPSCFTPDVIAAWMTFYVLAQTNDDALRLWQIYQARIKSNLTHALRHKL-VDPQEAAENMVALIDGLYIRAALSA--PEEPQLAVNHAMRVLNTLL-EAEK
79968	GC_00002338	Accessory	Ru_sp_TM1040	3178	20	20	1	0	0.668746	0.965121	0.790053	COG1309	DNA-binding protein, AcrR family, includes nucleoid occlusion protein SlmA (AcrR) (PDB:2QOP)	K	Transcription	PF13977.8	BetI-type transcriptional repressor, C-terminal	K02167	TetR/AcrR family transcriptional regulator, transcriptional repressor of bet genes							MPKLGMEPKRRAALVSAVIDEIGETRSIDVTVAKIARRAGMSSGLAHHYFGSKEQMLIAAMRFILAEFSADVRAELAKAK-DPRGRLEAIIRANFAAHVFDPRKMSAWLSFYALAQSNPQAAHLMKLYQRRLHSNLMYDLRALT-PDASAVATKLAALIDGVYLRAALNV--TGDRKEAAQQVSEALESFL-NAKD
79969	GC_00002339	Accessory	L_met_DSM14336	902	20	20	1	0	0.772619	0.884908	0.82496	COG3443	Periplasmic Zn/Cd-binding protein ZinT (ZinT) (PDB:1OEE)	P	Inorganic ion transport and metabolism	PF09223.13	ZinT (YodA) periplasmic lipocalin-like zinc-recruitment									MPCKTLKRTAITAISVLM----TVSAPAIAQT---ANHATSSV-ENHKGH---------AHEPV---LVNEADVQARELSDWEADWQSVYPFLQDGTLDAVLAHKAEDAERTVEEFRAYYDAGYATDVGRILIDGSKV-TFFRDGLPVQGLYENDGYEILTYESGSQGVRYIFEKSGGDATAPQFIQFSDHITVPAKAEHFHLYWGDDRAELLKEVTNWPTYFPANMTGAEIAANMLAH
79970	GC_00002339	Accessory	Pa_ami_JCM7686	3878	20	20	1	0	0.772619	0.884908	0.82496	COG3443	Periplasmic Zn/Cd-binding protein ZinT (ZinT) (PDB:1OEE)	P	Inorganic ion transport and metabolism	PF09223.13	ZinT (YodA) periplasmic lipocalin-like zinc-recruitment									MQQISFPRLGALVLASALLTGPAFAQTKPAAAEAHAHDHAHSHSHDHAHQHD-------TKGTVAQGYFEDAAVKARSLGDWAGDWQSVYPYLENGTLDPVMAHKAEHGDKSAAEYRAYYEAGYKTATDRITITGDRV-EFISGDQKLVGQYAEDGHEILTYPKGNRGVRFIFKKIAGDAKAPAFIQFSDHIIAPEKAGHFHLYWGDDRQALLGELDHWPTYYPAGLSGDQIRAEMLAH
79971	GC_00002339	Accessory	Pa_sp_Arc7R13	1061	20	20	1	0	0.772619	0.884908	0.82496	COG3443	Periplasmic Zn/Cd-binding protein ZinT (ZinT) (PDB:1OEE)	P	Inorganic ion transport and metabolism	PF09223.13	ZinT (YodA) periplasmic lipocalin-like zinc-recruitment									#NAME?
79972	GC_00002339	Accessory	Pa_sp_BM15	2996	20	20	1	0	0.772619	0.884908	0.82496	COG3443	Periplasmic Zn/Cd-binding protein ZinT (ZinT) (PDB:1OEE)	P	Inorganic ion transport and metabolism	PF09223.13	ZinT (YodA) periplasmic lipocalin-like zinc-recruitment									#NAME?
79973	GC_00002339	Accessory	Ph_gal_DSM26640	1285	20	20	1	0	0.772619	0.884908	0.82496	COG3443	Periplasmic Zn/Cd-binding protein ZinT (ZinT) (PDB:1OEE)	P	Inorganic ion transport and metabolism	PF09223.13	ZinT (YodA) periplasmic lipocalin-like zinc-recruitment									MLPTILKRPDLLAVAALV----ALSTQAPAQT---ATSSTST--HNHSHQ---------AKEPV---LINEAEIQPRNLSDWEADWQSVYPFLQDGTLDPVMAHKAESGKKTAEEYRAYYEVGYKTDVERILIDGSSV-TFFRDGQPVQGQYTNDGYEILTYASGNQGVRFIFEKSGGDAAAPQFIQFSDHEIVPTKVDHYHLYWGDDRAELLTEVTNWPTYFHAELSGAEIAAGMMAH
79974	GC_00002339	Accessory	Ph_gal_P11	1282	20	20	1	0	0.772619	0.884908	0.82496	COG3443	Periplasmic Zn/Cd-binding protein ZinT (ZinT) (PDB:1OEE)	P	Inorganic ion transport and metabolism	PF09223.13	ZinT (YodA) periplasmic lipocalin-like zinc-recruitment									MLPTILKRPDLLAVAALV----ALSTQAPAQT---ATSSTST--HNHSHQ---------AKEPV---LINEAEIQPRNLSDWEADWQSVYPFLQDGTLDPVMAHKAESGKKTAEEYRAYYEVGYKTDVERILIDGSSV-TFFRDGQPVQGQYTNDGYEILTYASGNQGVRFIFEKSGGDAAAPQFIQFSDHEIVPTKVDHYHLYWGDDRAELLTEVTNWPTYFHAELSGAEIAAGMMAH
79975	GC_00002339	Accessory	Ph_gal_P128	1212	20	20	1	0	0.772619	0.884908	0.82496	COG3443	Periplasmic Zn/Cd-binding protein ZinT (ZinT) (PDB:1OEE)	P	Inorganic ion transport and metabolism	PF09223.13	ZinT (YodA) periplasmic lipocalin-like zinc-recruitment									MLRTILKRPDLLAVAALV----ALSTQAPAQT---ATSSTST--HNHSHQ---------AKEPV---LINEAEIQPRDLSDWEADWQSVYPFLQDGTLDPVMAHKAESGKKTSEEYRAYYEVGYKTDVERILIDGSSV-TFFRDGQPVQGQYTNDGYEILTYASGNQGVRFIFEKSGGDAAAPQFIQFSDHEIVPTKVDHYHLYWGDDRAELLTEVTNWPTYFPAELSGAEIAAGMMAH
79976	GC_00002339	Accessory	Ph_gal_P63	1281	20	20	1	0	0.772619	0.884908	0.82496	COG3443	Periplasmic Zn/Cd-binding protein ZinT (ZinT) (PDB:1OEE)	P	Inorganic ion transport and metabolism	PF09223.13	ZinT (YodA) periplasmic lipocalin-like zinc-recruitment									MLPTILKRPDLLAVAALV----ALSTQAPAQT---ATSSTST--HNHSHQ---------AKEPV---LINEAEIQPRNLSDWEADWQSVYPFLQDGTLDPVMAHKAESGKKTAEEYRAYYEVGYKTDVERILIDGSSV-TFFRDGQPVQGQYTNDGYEILTYASGNQGVRFIFEKSGGDAAAPQFIQFSDHEIVPTKVDHYHLYWGDDRAELLTEVTNWPTYFHAELSGAEIAAGMMAH
79977	GC_00002339	Accessory	Ph_inh_210	2007	20	20	1	0	0.772619	0.884908	0.82496	COG3443	Periplasmic Zn/Cd-binding protein ZinT (ZinT) (PDB:1OEE)	P	Inorganic ion transport and metabolism	PF09223.13	ZinT (YodA) periplasmic lipocalin-like zinc-recruitment									MLRTILKRTDILALAALV----ALSTQASAQT---ATSSTSTHNHNHSHQ---------AKEPV---LVNEAEIQPRELSDWEADWQSVYPFLQDGTLDPVMEHKAESGKKTAEEYRAYYETGYKTDVERILIDGSSV-TFFRDGQPVQGQYTNDGYEILTYASGNQGVRFIFEKSGGDAAAPQFIQFSDHEIVPTKVDHYHLYWGDDRAELLTEVTNWPTYFHAELTGAEIAAGMMAH
79978	GC_00002339	Accessory	Ph_inh_DSM17395	2042	20	20	1	0	0.772619	0.884908	0.82496	COG3443	Periplasmic Zn/Cd-binding protein ZinT (ZinT) (PDB:1OEE)	P	Inorganic ion transport and metabolism	PF09223.13	ZinT (YodA) periplasmic lipocalin-like zinc-recruitment									MLRTILKRTDILALAALV----ALSTQAPAQT---ATSSTST--HNNSHQ---------AKEPV---LVNEAEIQPRDLSDWEADWQSVYPFLQDGTLDTVMEHKAESGKKTAEEYRAYYEAGYKTDVERILIDGSSI-TFFRDGQPVQGQYTNDGYEILTYASGNQGVRFIFEKSGGDAAAPQFIQFSDHEIVPTKVDHYHLYWGDDRAELLTEVTNWPTYFHAELSGAEIAAGMMAH
79979	GC_00002339	Accessory	Ph_inh_P66	1244	20	20	1	0	0.772619	0.884908	0.82496	COG3443	Periplasmic Zn/Cd-binding protein ZinT (ZinT) (PDB:1OEE)	P	Inorganic ion transport and metabolism	PF09223.13	ZinT (YodA) periplasmic lipocalin-like zinc-recruitment									MLRTILKRTDILALAALV----ALSTQATAQT---ATSSTSTHSHNHSHQ---------AKEPV---LVNEAEIQPRDLSDWEADWQSVYPFLQDGTLDPVMEHKAESGKKTAEEYRAYYEAGYKTDVERILIDGSSV-TFFRDGQPVQGQYTNDGYEILTYASGNQGVRFIFEKSGGDAAAPQFIQFSDHEIVPTKVDHYHLYWGDDRAELLTEVTNWPTYFHAELSGAEIAAGMMAH
79980	GC_00002339	Accessory	Ph_inh_P70	2003	20	20	1	0	0.772619	0.884908	0.82496	COG3443	Periplasmic Zn/Cd-binding protein ZinT (ZinT) (PDB:1OEE)	P	Inorganic ion transport and metabolism	PF09223.13	ZinT (YodA) periplasmic lipocalin-like zinc-recruitment									MLRTILKRTDILALAALV----ALSTQAPAQT---ATSSTST--HNHSHQ---------AKEPV---LVNEAEIQPRDLSDWEADWQSVYPFLQDGTLDPVMEHKAESGKKTAEDYRAYYDAGYKTDVERILIDGSSV-TFFRDGQPVQGQYTNDGYEILTYASGNQGVRFIFEKSGGDAAAPQFIQFSDHEIVPTKVDHYHLYWGDDRAELLTEVTNWPTYFHAELTGAEIAAGMMAH
79981	GC_00002339	Accessory	Ph_pis_P18	1872	20	20	1	0	0.772619	0.884908	0.82496	COG3443	Periplasmic Zn/Cd-binding protein ZinT (ZinT) (PDB:1OEE)	P	Inorganic ion transport and metabolism	PF09223.13	ZinT (YodA) periplasmic lipocalin-like zinc-recruitment									MLRTILKRPDLLAVAALF----ALSTQAPAQT---ATSSTST--HNHSHQ---------AKEPV---LINEAEIQPRDLSDWEADWQSVYPFLQDGTLDPVMAHKAESGKKSAEDYRAYYEAGYKTDVERILIDGSSV-TFFRDGQPVQGQYTNDGYEILTYASGNQGVRFIFEKSGGDAAAPQFIQFSDHEIVPTKVDHYHLYWGDDRAELLTEVTNWPTYFPVELSGAEIAAGMMAH
79982	GC_00002339	Accessory	Ph_pis_P36	1921	20	20	1	0	0.772619	0.884908	0.82496	COG3443	Periplasmic Zn/Cd-binding protein ZinT (ZinT) (PDB:1OEE)	P	Inorganic ion transport and metabolism	PF09223.13	ZinT (YodA) periplasmic lipocalin-like zinc-recruitment									MLRTIFKRPDLLAVAALV----ALSTQAPAQT---ATSSTST--HNHSHQ---------AKEPV---LINEAEIQPRDLSDWEADWQSVYPFLQDGTLDPVMAHKAESGKKSAEDYRAYYEAGYKTDVERILIDGSSV-TFFRDGKPVQGQYTNDGYEILTYASGNQGVRFIFEKSGGDAAAPQFIQFSDHEIVPTKVDHYHLYWGDDRAELLTEVTNWPTYFHADLSGAEIADGMMAH
79983	GC_00002339	Accessory	Ph_por_P97	19	20	20	1	0	0.772619	0.884908	0.82496	COG3443	Periplasmic Zn/Cd-binding protein ZinT (ZinT) (PDB:1OEE)	P	Inorganic ion transport and metabolism	PF09223.13	ZinT (YodA) periplasmic lipocalin-like zinc-recruitment									MLHAILNRSDIIAIAALV----AISTQTIAQT---TSNSATT--HNHSHSHSHQ-----ASAPV---LVDDADIQTRNLSDWAGDWQSAYPLLQDGTLDAVMEHKANNGKKTAKEYRAYYEAGYKTDVERILIDGSRV-TFFRNGQPVQGQYANDGYEILTYASGNQGVRFIFEKSGGDATAPQFIQFSDHEIIPTKVDHYHLYWGDDRAELLTEVTNWPTYFLAELSGTEIAAGMIAH
79984	GC_00002339	Accessory	Ph_sp_LSS9	1154	20	20	1	0	0.772619	0.884908	0.82496	COG3443	Periplasmic Zn/Cd-binding protein ZinT (ZinT) (PDB:1OEE)	P	Inorganic ion transport and metabolism	PF09223.13	ZinT (YodA) periplasmic lipocalin-like zinc-recruitment									MLRTILKRPDLLAVAALV----ALSTQAPAQT---ATSSTST--HNHSHQ---------AKEPV---LINEAEIQPRDLSDWEADWQSVYPFMQDGTLDPVMAHKAESGEKTAEDYRAYYEAGYKTDVERILIDGSSV-TFFRNGQPVQGQYTNDGYEILTYASGNQGVRFIFEKSGGDAAAPQFIQFSDHEIVPTKVDHYHLYWGDDRAELLTEVTNWPTYFHADLSGAEIAAGMMAH
79985	GC_00002339	Accessory	Rh_sph_241	3226	20	20	1	0	0.772619	0.884908	0.82496	COG3443	Periplasmic Zn/Cd-binding protein ZinT (ZinT) (PDB:1OEE)	P	Inorganic ion transport and metabolism	PF09223.13	ZinT (YodA) periplasmic lipocalin-like zinc-recruitment									#NAME?
79986	GC_00002339	Accessory	Rh_sph_ATCC17029	3923	20	20	1	0	0.772619	0.884908	0.82496	COG3443	Periplasmic Zn/Cd-binding protein ZinT (ZinT) (PDB:1OEE)	P	Inorganic ion transport and metabolism	PF09223.13	ZinT (YodA) periplasmic lipocalin-like zinc-recruitment									#NAME?
79987	GC_00002339	Accessory	Rh_sph_KD131	3231	20	20	1	0	0.772619	0.884908	0.82496	COG3443	Periplasmic Zn/Cd-binding protein ZinT (ZinT) (PDB:1OEE)	P	Inorganic ion transport and metabolism	PF09223.13	ZinT (YodA) periplasmic lipocalin-like zinc-recruitment									#NAME?
79988	GC_00002339	Accessory	Ru_sp_TM1040	198	20	20	1	0	0.772619	0.884908	0.82496	COG3443	Periplasmic Zn/Cd-binding protein ZinT (ZinT) (PDB:1OEE)	P	Inorganic ion transport and metabolism	PF09223.13	ZinT (YodA) periplasmic lipocalin-like zinc-recruitment									MRPF---STGALALVAAM----TVGFSSPGAA---GNK------HDHAHT---------HDEEVYKGYFDDSQIQPRTLSDWEGDWQSIYPFLVDGTLDPVLAHKAEHSEKTAEDYRAYYEIGYATDVDAITIQGQTV-TFTANGASYGGEYVSDGYEVLTYKKGNRGVRYVFAKESGDALAPAFIQFSDHHIAPKKVSHYHLYWGDDRAEVLKELTNWPTYFPASYSGDDIVHDMIAH
79989	GC_00002340	Accessory	L_met_DSM14336	3099	20	20	1	0	0.755143	0.967169	0.848106	COG1120	ABC-type cobalamin/Fe3+-siderophores transport system, ATPase component (FepC) (PDB:2NQ2)	P|H	Inorganic ion transport and metabolism|Coenzyme transport and metabolism	PF00005.29	ABC transporter	K02013	iron complex transport system ATP-binding protein [EC:7.2.2.-]							MSVLSVENLSVTLRSRTVLREVSFAIREGEFVGLLGPNGAGKSSLMRAALGLIPAQGRSSLAEMTAEDRARAAAWMPQSREIAWPIPVERLVALGRLPHLPQGLRLPPADQALVDQAIARMGLEPFRQRAASRLSGGEQARALIARALAQDTPLLLADEPAAGLDPAHQISTMGVFASLAAEGRAALVSLHDLGLAARHCTRLILLAEGGILADGAPAEVLTPALMARAFGISVWHETTAQGPVFQPLEVL-----
79990	GC_00002340	Accessory	L_sp_NJS201	619	20	20	1	0	0.755143	0.967169	0.848106	COG1120	ABC-type cobalamin/Fe3+-siderophores transport system, ATPase component (FepC) (PDB:2NQ2)	P|H	Inorganic ion transport and metabolism|Coenzyme transport and metabolism	PF00005.29	ABC transporter	K02013	iron complex transport system ATP-binding protein [EC:7.2.2.-]							MSVLSVRNLAVTLRNRPVLRDVSFEIQAGEFVGLLGPNGAGKSSLMRAALGLIQAQGHSSLAAMSAAERARAVAWMPQSREIAWPIPVERLVALGRLPHLPQGLRLPPGDQALVNQSIGRMGLDPLRQRAASRLSGGEQARALIARALAQDTPLLMADEPAAGLDPAHQISTMEVFASLAAEGRAALVSLHDLGLAARHCTRLILLAEDSILADGPPAEVLTPDLMARAFGISIWHETTAQGPVFQPLEVL-----
79991	GC_00002340	Accessory	L_sp_NJS204	3197	20	20	1	0	0.755143	0.967169	0.848106	COG1120	ABC-type cobalamin/Fe3+-siderophores transport system, ATPase component (FepC) (PDB:2NQ2)	P|H	Inorganic ion transport and metabolism|Coenzyme transport and metabolism	PF00005.29	ABC transporter	K02013	iron complex transport system ATP-binding protein [EC:7.2.2.-]							MSVLSVRNLAVTLRNRPVLRDVSFEIQAGEFVGLLGPNGAGKSSLMRAALGLIQAQGHSSLAAMSAAERARAVAWMPQSREIAWPIPVERLVALGRLPHLPQGLRLPPGDQALVDQSIVRMGLEPFRQRAASRLSGGEQARALIARALAQDTPLLMADEPAAGLDPAHQISTMEVFASLAAEGRAALVSLHDLGLAARHCTRLILLAEGSILADGPPAEVLTPDLMARAFGISIWHETTAQGPVFQPLEVL-----
79992	GC_00002340	Accessory	Pa_ami_JCM7686	4388	20	20	1	0	0.755143	0.967169	0.848106	COG1120	ABC-type cobalamin/Fe3+-siderophores transport system, ATPase component (FepC) (PDB:2NQ2)	P|H	Inorganic ion transport and metabolism|Coenzyme transport and metabolism	PF00005.29	ABC transporter	K02013	iron complex transport system ATP-binding protein [EC:7.2.2.-]							MSVLSLKKLSLRRAGRGVLAGIDLDLAPGEFVGLLGANGAGKTTLLRAALGLLAHEGRSSLTGLRPAERARRAAFMPQGREIAWPVSVARLVALGRAPHGDAGDRNR-GEHPAVSRALAALGLEPLRHRPATALSGGEQARVLIARMLAQDTPLLIADEPIAGLDPAAQIRVMSCFAALAAEGRTVLASLHDLGLAARHCSRLILLHEGRILADGPPLDVLSPTHLARAFGITAYRAQTAEGPVLQPLDILTGDLP
79993	GC_00002340	Accessory	Pa_den_ATCC19367	4413	20	20	1	0	0.755143	0.967169	0.848106	COG1120	ABC-type cobalamin/Fe3+-siderophores transport system, ATPase component (FepC) (PDB:2NQ2)	P|H	Inorganic ion transport and metabolism|Coenzyme transport and metabolism	PF00005.29	ABC transporter	K02013	iron complex transport system ATP-binding protein [EC:7.2.2.-]							#NAME?
79994	GC_00002340	Accessory	Pa_pan_DSM2944	2754	20	20	1	0	0.755143	0.967169	0.848106	COG1120	ABC-type cobalamin/Fe3+-siderophores transport system, ATPase component (FepC) (PDB:2NQ2)	P|H	Inorganic ion transport and metabolism|Coenzyme transport and metabolism	PF00005.29	ABC transporter	K02013	iron complex transport system ATP-binding protein [EC:7.2.2.-]							#NAME?
79995	GC_00002340	Accessory	Pa_sp_Arc7R13	3471	20	20	1	0	0.755143	0.967169	0.848106	COG1120	ABC-type cobalamin/Fe3+-siderophores transport system, ATPase component (FepC) (PDB:2NQ2)	P|H	Inorganic ion transport and metabolism|Coenzyme transport and metabolism	PF00005.29	ABC transporter	K02013	iron complex transport system ATP-binding protein [EC:7.2.2.-]							MTLMRLYGLSLSRGAVPVLDRIDLDVGPGEFVGLLGPNGAGKTTLLRAALGLLPVTGRSSLAALAPDARARQAAYLPQGRDIAWPMPVEAVVALGRIAHPDAA---APRDHPAVHDALRALSLTAFRHRDATNLSGGEQARVLIARALAQDTPLLIADEPIAGLDPAAAIGVMDLFAGLARQGRGVVASLHDLGLAARHCTRLLVLDGGRIVADGPPAAVLTPDLLARVFGIAAHLADGPDGPIFQPLRVTPRA--
79996	GC_00002340	Accessory	Pa_sp_BM15	3608	20	20	1	0	0.755143	0.967169	0.848106	COG1120	ABC-type cobalamin/Fe3+-siderophores transport system, ATPase component (FepC) (PDB:2NQ2)	P|H	Inorganic ion transport and metabolism|Coenzyme transport and metabolism	PF00005.29	ABC transporter	K02013	iron complex transport system ATP-binding protein [EC:7.2.2.-]							MSLMRLENLSVTRRNRPVLRDVSMSLDKGEFVGLLGPNGAGKSTLMEAALGLIAFQGKSDLAAQPAHQRAQTAAYLPQSREIAWPVSVENLVALGRIPW-PGASGAQ--DRTAIDAALDRMRLGPFRSRTATRLSGGEQARALIARALAQETPLLLADEPISGLDPAQQLACLRLFRALADEGHGILASIHDLGLAARFCTRLILLAGGEVLADGPPGDVLTPDNLSLAFGLTAHWVDTPFGAALIPV--------
79997	GC_00002340	Accessory	Ph_gal_DSM26640	1566	20	20	1	0	0.755143	0.967169	0.848106	COG1120	ABC-type cobalamin/Fe3+-siderophores transport system, ATPase component (FepC) (PDB:2NQ2)	P|H	Inorganic ion transport and metabolism|Coenzyme transport and metabolism	PF00005.29	ABC transporter	K02013	iron complex transport system ATP-binding protein [EC:7.2.2.-]							MSVLSVRNLSVTLRNRPVLGDVSIDIQAGEFVGLLGPNGAGKSSLMRAALGLIPAQGHSTLAEMSAAERARAVAWMPQSREIAWPIPVERLVALGRLPHLPQGLRLPPGDQALVDQSIERMGLGPFRQRAASRLSGGEQARALIARALAQDTPLLMADEPAAGLDPAHQISTMEVFASLAAEGRAALVSLHDLGLAARHCTRLILLAEGRILADGPPAEVLTPDLMARAFGISFWHETTAQGPVFQPLEVL-----
79998	GC_00002340	Accessory	Ph_gal_P11	1563	20	20	1	0	0.755143	0.967169	0.848106	COG1120	ABC-type cobalamin/Fe3+-siderophores transport system, ATPase component (FepC) (PDB:2NQ2)	P|H	Inorganic ion transport and metabolism|Coenzyme transport and metabolism	PF00005.29	ABC transporter	K02013	iron complex transport system ATP-binding protein [EC:7.2.2.-]							MSVLSVRNLSVTLRNRPVLGDVSIDIQAGEFVGLLGPNGAGKSSLMRAALGLIPAQGHSTLAEMSAAERARAVAWMPQSREIAWPIPVERLVALGRLPHLPQGLRLPPGDQALVDQSIERMGLGPFRQRAASRLSGGEQARALIARALAQDTPLLMADEPAAGLDPAHQISTMEVFASLAAEGRAALVSLHDLGLAARHCTRLILLAEGRILADGPPAEVLTPDLMARAFGISFWHETTAQGPVFQPLEVL-----
79999	GC_00002340	Accessory	Ph_gal_P128	1545	20	20	1	0	0.755143	0.967169	0.848106	COG1120	ABC-type cobalamin/Fe3+-siderophores transport system, ATPase component (FepC) (PDB:2NQ2)	P|H	Inorganic ion transport and metabolism|Coenzyme transport and metabolism	PF00005.29	ABC transporter	K02013	iron complex transport system ATP-binding protein [EC:7.2.2.-]							MSVLSVRNLSVTLRNRPVLGDVSIDIQAGEFVGLLGPNGAGKSSLMRSALGLIPAQGHSSLAEMSAAERARAVAWMPQSREIAWPIPVERLVALGRLPHLPQGLRLPPGDQALVDQSIERMGLGPFRQRAASRLSGGEQARALIARALAQDTPLLMADEPAAGLDPAHQISTMAVFASLAAEGRAALVSLHDLGLAARHCTRLILLAEGSILADGPPAEVLTPDLMARAFGISVWHETTAQGPVFQPLKVL-----
80000	GC_00002340	Accessory	Ph_gal_P63	1562	20	20	1	0	0.755143	0.967169	0.848106	COG1120	ABC-type cobalamin/Fe3+-siderophores transport system, ATPase component (FepC) (PDB:2NQ2)	P|H	Inorganic ion transport and metabolism|Coenzyme transport and metabolism	PF00005.29	ABC transporter	K02013	iron complex transport system ATP-binding protein [EC:7.2.2.-]							MSVLSVRNLSVTLRNRPVLGDVSIDIQAGEFVGLLGPNGAGKSSLMRAALGLIPAQGHSTLAEMSAAERARAVAWMPQSREIAWPIPVERLVALGRLPHLPQGLRLPPGDQALVDQSIERMGLGPFRQRAASRLSGGEQARALIARALAQDTPLLMADEPAAGLDPAHQISTMEVFASLAAEGRAALVSLHDLGLAARHCTRLILLAEGRILADGPPAEVLTPDLMARAFGISFWHETTAQGPVFQPLEVL-----
80001	GC_00002340	Accessory	Ph_inh_P70	3659	20	20	1	0	0.755143	0.967169	0.848106	COG1120	ABC-type cobalamin/Fe3+-siderophores transport system, ATPase component (FepC) (PDB:2NQ2)	P|H	Inorganic ion transport and metabolism|Coenzyme transport and metabolism	PF00005.29	ABC transporter	K02013	iron complex transport system ATP-binding protein [EC:7.2.2.-]							MSVLSVRNLSVTLRNRPVLRDVSFEIQAGEFVGLLGPNGAGKSSLMRAALGLIPAQGHSSLAEMSAAERARAAAWMPQSREIAWPIPVERLVALGRLPHLPQGLRLPPGDQALVDQSIERMGLDPFRQRSASRLSGGEQARALIARALAQDTPLLMADEPAAGLDPAHQISTMEVFASLAAEGRAALVSLHDLGLAARHCTRLILLAEGGILADGAPAEVLTPDLMARAFGISVWHETTAQGPVFQPLEVL-----
80002	GC_00002340	Accessory	Ph_pis_P18	3480	20	20	1	0	0.755143	0.967169	0.848106	COG1120	ABC-type cobalamin/Fe3+-siderophores transport system, ATPase component (FepC) (PDB:2NQ2)	P|H	Inorganic ion transport and metabolism|Coenzyme transport and metabolism	PF00005.29	ABC transporter	K02013	iron complex transport system ATP-binding protein [EC:7.2.2.-]							MSVLSVRNLSVTLRNRPVLRDVSFEIQAGEFVGLLGPNGAGKSSLMRAALGLIPAQGHSSLAEMSAAERARAAAWMPQSREIAWPIPVERLVALGRLPHLPQGLRLPPGDQALVDQSIERMGLDPFRQRSASRLSGGEQARALIARALAQDTPLLMADEPAAGLDPAHQISTMEVFASLAAEGRAALVSLHDLGLAARHCTRLILLAEGGILADGAPAEVLTPDLMARAFGISVWHETTAQGPVFQPLEVL-----
80003	GC_00002340	Accessory	Rh_cap_A12	3218	20	20	1	0	0.755143	0.967169	0.848106	COG1120	ABC-type cobalamin/Fe3+-siderophores transport system, ATPase component (FepC) (PDB:2NQ2)	P|H	Inorganic ion transport and metabolism|Coenzyme transport and metabolism	PF00005.29	ABC transporter	K02013	iron complex transport system ATP-binding protein [EC:7.2.2.-]							MSLMQLDNLTVRRGGRVTLHPTSLRVEAGEFIGLIGPNGAGKSTLLHAALGLIAARGQSSLAQLSPRARARAAAWLPQQREIAWGLRVAALVALAQ-----DGRE----DAPQVAAALARMDVAALAQRPATALSGGEQARVLIARALAQDTPLLLADEPIAGLDPAHQIACMALFARLAAEGRTVIASAHDLGLAARHCTRLWVLHQGRIVADGPPRTVLTPALLREVFAIRCHLAEAEGGLILQPLAGVAP---
80004	GC_00002340	Accessory	Rh_sp_CZR27	1120	20	20	1	0	0.755143	0.967169	0.848106	COG1120	ABC-type cobalamin/Fe3+-siderophores transport system, ATPase component (FepC) (PDB:2NQ2)	P|H	Inorganic ion transport and metabolism|Coenzyme transport and metabolism	PF00005.29	ABC transporter	K02013	iron complex transport system ATP-binding protein [EC:7.2.2.-]							MSLLALTDLTVLRGECPVVDHVTLRVEPGEFVGLIGPNGAGKTTLLRAAIGLLPHSGQSSLAALPPRDRARAAAFLPQAREIAWPVDVETLVTLGRVPH--LGRRPGPRDHEAVAHALARMGLAGYRARIATALSGGEQARVLIARALAQETPLLLADEPVAGLDPESQIRAMQVFADLAAEGRAVVASIHDLGLAARHCTRLALMARGRLVAQGAPSEVLTAELLSEVFGVRAFFAQTPDGPVFQPLGVTR----
80005	GC_00002340	Accessory	Rh_sp_LPB0142	1155	20	20	1	0	0.755143	0.967169	0.848106	COG1120	ABC-type cobalamin/Fe3+-siderophores transport system, ATPase component (FepC) (PDB:2NQ2)	P|H	Inorganic ion transport and metabolism|Coenzyme transport and metabolism	PF00005.29	ABC transporter									MSLMSLENLSVRRAGEVVLAPLSLRLEPGECVGLIGPNGAGKTTLMRAALGLIGASGTSALAALSPAARAARAAWLPQAREIVWPVSVAHLVGLG------AAARGRPETHPSVAAALARLDLAPLAARQANALSGGEQARVLLARALAQDTPLILADEPLAGLDPAQAIRTMGLLAALAAEGRGVLASLHDLSLAARFCTRLIVLHRGRLVADGAPAAVLTDALLAEVFGIRCTRVATPEGLMLLPEGVIAR---
80006	GC_00002340	Accessory	Rh_sph_241	1017	20	20	1	0	0.755143	0.967169	0.848106	COG1120	ABC-type cobalamin/Fe3+-siderophores transport system, ATPase component (FepC) (PDB:2NQ2)	P|H	Inorganic ion transport and metabolism|Coenzyme transport and metabolism	PF00005.29	ABC transporter	K02013	iron complex transport system ATP-binding protein [EC:7.2.2.-]							MSLLALDNLTVRRGDCPVVDHVTFTVEPGEVLGLIGPNGAGKTSLLRAAMGLLPSAGKSSLAGLAPRARARAAAFLPQAREIAWPVDVETLVMLGRVPH--AGRRVTAADREAVTRALDRMGLAGYRHRIATALSGGEQARVLIARTLAQEAPLLLADEPVAGLDPESQIRTMQVFQSLAAEGRAVVASIHDLGLAARHCTRLLLIARGRLVADGPPGVVLTAANLAEVFGVRAYYADTPDGPVFQPLGVTR----
80007	GC_00002340	Accessory	Rh_sph_ATCC17029	1095	20	20	1	0	0.755143	0.967169	0.848106	COG1120	ABC-type cobalamin/Fe3+-siderophores transport system, ATPase component (FepC) (PDB:2NQ2)	P|H	Inorganic ion transport and metabolism|Coenzyme transport and metabolism	PF00005.29	ABC transporter	K02013	iron complex transport system ATP-binding protein [EC:7.2.2.-]							MSLLALDNLTVRRGDCPVVDHVTFTVEPGEVLGLIGPNGAGKTSLLRAAMGLLPSAGKSSLAGLAPRARARAAAFLPQAREIAWPVDVETLVMLGRVPH--AGRRVTAADREAVTRALDRMGLAGYRHRIATALSGGEQARVLIARTLAQEAPLLLADEPVAGLDPESQIRTMQVFQSLAAEGRAVVASIHDLGLAARHCTRLLLIARGRLVADGPPGVVLTAANLAEVFGVRAYYADTPDGPVFQPLGVTR----
80008	GC_00002340	Accessory	Rh_sph_KD131	701	20	20	1	0	0.755143	0.967169	0.848106	COG1120	ABC-type cobalamin/Fe3+-siderophores transport system, ATPase component (FepC) (PDB:2NQ2)	P|H	Inorganic ion transport and metabolism|Coenzyme transport and metabolism	PF00005.29	ABC transporter	K02013	iron complex transport system ATP-binding protein [EC:7.2.2.-]							MSLLALDNLTVRRGDCPVVDHVTFTVEPGEVLGLIGPNGAGKTSLLRAAMGLLPSAGKSSLAGLAPRARARAAAFLPQAREIAWPVDVETLVMLGRVPH--AGRRVTAADREAVTRALDRMGLAGYRHRIATALSGGEQARVLIARTLAQEAPLLLADEPVAGLDPESQIRTMQVFQSLAAEGRAVVASIHDLGLAARHCTRLLLIARGRLVADGPPGVVLTAANLAEVFGVRAYYADTPDGPVFQPLGVTR----
80009	GC_00002341	Accessory	J_sp_CCS1	2102	20	20	1	0	0.83358	0.963184	0.893708	COG0803	ABC-type Zn uptake system ZnuABC, Zn-binding component ZnuA (ZnuA) (PDB:1K0F)	P	Inorganic ion transport and metabolism	PF01297.19	Zinc-uptake complex component A periplasmic	K11707	manganese/zinc/iron transport system substrate-binding protein							---------MNRTLSTLVPALAVTTTLALPLH--------AQEPLSIVATTGMIADAATQVGGDLVEVQALMGPGVDPHAYRQTRSDIVATARADMVLWHGLYLEAQMEEFLLDLAATNTVIPVAESLAEDRLLGSEDYEGRFDPHVWMDPTLWADVVTHIAVALGEAQPDSIDEITERLSSYVGDISVLAAYSEEVLASVPEASRVLLTAHDAFNYFGAAYGFEVIGIQGISTESEAGLQRIGELVDMLVTRDIGAVFVESSVSDRNIRALIEGAAARGHEVSIGGELFSDAMGEDGTYEGTWIGMIDHNVTTIARALGGDAPEGGMQGLLE----
80010	GC_00002341	Accessory	Ph_gal_DSM26640	3253	20	20	1	0	0.83358	0.963184	0.893708	COG0803	ABC-type Zn uptake system ZnuABC, Zn-binding component ZnuA (ZnuA) (PDB:1K0F)	P	Inorganic ion transport and metabolism	PF01297.19	Zinc-uptake complex component A periplasmic	K11707	manganese/zinc/iron transport system substrate-binding protein							MRLRLNSPTMARRTML-AAVMALAGLIALPAGGLGVSPARAEAPLKVVATTGMIADAARQVGGDAVEVRALMGPGVDPHAYRQTRSDIVAMTRADLVLWHGLYLEAQMEEFFHDLARKRPVVAVADGLDKGKLRGHDTYADKFDPHVWMTPALWKDMVAEVQAALTEARPEQADLFAANAKAHLAELDQLITYGTEILAQVPEENRVLVTAHDAFGYFGRDFGFEVLGIQGISTQSEAGLNRIGELVDLLVERGVSAVFVESSVSDRSVRALIEGSAAQGHEVRIGGELFSDAMGADGSYEGTYVGMLDHNMTTIAAALGAEVPPKGMSGRLSGAGL
80011	GC_00002341	Accessory	Ph_gal_P11	3251	20	20	1	0	0.83358	0.963184	0.893708	COG0803	ABC-type Zn uptake system ZnuABC, Zn-binding component ZnuA (ZnuA) (PDB:1K0F)	P	Inorganic ion transport and metabolism	PF01297.19	Zinc-uptake complex component A periplasmic	K11707	manganese/zinc/iron transport system substrate-binding protein							MRLRLNSPTMARRTML-AAVMALAGLIALPAGGLGVSPARAEAPLKVVATTGMIADAARQVGGDAVEVRALMGPGVDPHAYRQTRSDIVAMTRADLVLWHGLYLEAQMEEFFHDLARKRPVVAVADGLDKGKLRGHDTYADKFDPHVWMTPALWKDMVAEVQAALTEARPEQADLFAANAKAHLAELDQLITYGTEILAQVPEENRVLVTAHDAFGYFGRDFGFEVLGIQGISTQSEAGLNRIGELVDLLVERGVSAVFVESSVSDRSVRALIEGSAAQGHEVRIGGELFSDAMGADGSYEGTYVGMLDHNMTTIAAALGAEVPPKGMSGRLSGAGL
80012	GC_00002341	Accessory	Ph_gal_P128	3116	20	20	1	0	0.83358	0.963184	0.893708	COG0803	ABC-type Zn uptake system ZnuABC, Zn-binding component ZnuA (ZnuA) (PDB:1K0F)	P	Inorganic ion transport and metabolism	PF01297.19	Zinc-uptake complex component A periplasmic	K11707	manganese/zinc/iron transport system substrate-binding protein							MRLRLNSPTMARRTML-AAVMALAGLIALPAGGLGVSPARAEAPLKVVATTGMIADAARQVGGDAVEVRALMGPGVDPHAYRQTRSDIVAMTRADLVLWHGLYLEAQMEEFFHDLARKRPVVAVADGLDKGKLRGHDTYADKFDPHVWMTPALWKDMVAEVQAALTEARPEQADLFAANAKAHLAELDQLITYGTDILAQVPEENRVLVTAHDAFGYFGRDFGFEVLGIQGISTQSEAGLNRIGELVDLLVERGVSAVFVESSVSDRSVRALIEGAAAQGHEVRIGGELFSDAMGADGSYEGTYVGMLDHNMTTIAAALGADVPPKGMSGRLSGAGL
80013	GC_00002341	Accessory	Ph_gal_P63	3249	20	20	1	0	0.83358	0.963184	0.893708	COG0803	ABC-type Zn uptake system ZnuABC, Zn-binding component ZnuA (ZnuA) (PDB:1K0F)	P	Inorganic ion transport and metabolism	PF01297.19	Zinc-uptake complex component A periplasmic	K11707	manganese/zinc/iron transport system substrate-binding protein							MRLRLNSPTMARRTML-AAVMALAGLIALPAGGLGVSPARAEAPLKVVATTGMIADAARQVGGDAVEVRALMGPGVDPHAYRQTRSDIVAMTRADLVLWHGLYLEAQMEEFFHDLARKRPVVAVADGLDKGKLRGHDTYADKFDPHVWMTPALWKDMVAEVQAALTEARPEQADLFAANAKAHLAELDQLITYGTEILAQVPEENRVLVTAHDAFGYFGRDFGFEVLGIQGISTQSEAGLNRIGELVDLLVERGVSAVFVESSVSDRSVRALIEGSAAQGHEVRIGGELFSDAMGADGSYEGTYVGMLDHNMTTIAAALGAEVPPKGMSGRLSGAGL
80014	GC_00002341	Accessory	Ph_inh_210	3162	20	20	1	0	0.83358	0.963184	0.893708	COG0803	ABC-type Zn uptake system ZnuABC, Zn-binding component ZnuA (ZnuA) (PDB:1K0F)	P	Inorganic ion transport and metabolism	PF01297.19	Zinc-uptake complex component A periplasmic	K11707	manganese/zinc/iron transport system substrate-binding protein							MRLRLNSPMMARRMMV-AALMALAGLIALPMVGLGAGPARAEAPLKVVATTGMIADAARQVGGDAVEVRALMGPGVDPHAYRQTRSDIVAMTRADLVLWHGLYLEAQMEEFFHDLARKRTVVAVADGLDKDKLRGHDTYADKFDPHVWMTPALWKDMVAEVQAALTEARPDQADLFAANATAHLAELDQLITYGTKILAQVPAENRVLVTAHDAFGYFGRDFGFEVLGIQGISTQSEAGLNRIGELVDLLVERGVSAVFVESSVSDRSVRALIEGAAAQGHEVRIGGELFSDAMGADGSYEGTYVGMLDHNMTTIAAALGAEVPPKGMSGRLSGAGL
80015	GC_00002341	Accessory	Ph_inh_DSM17395	3229	20	20	1	0	0.83358	0.963184	0.893708	COG0803	ABC-type Zn uptake system ZnuABC, Zn-binding component ZnuA (ZnuA) (PDB:1K0F)	P	Inorganic ion transport and metabolism	PF01297.19	Zinc-uptake complex component A periplasmic	K11707	manganese/zinc/iron transport system substrate-binding protein							MRLRLNSPMMARRMMV-AALMALAGFIALPMVGLGAGPARAEAPLKVVATTGMIADAARQVGGDAVEVRALMGPGVDPHAYRQTRSDIVAMTRADLVLWHGLYLEAQMEEFFHDLARKRTVVAVADGLDKDKLRGHDTYADKFDPHVWMTPALWKDMVAEVQAALTEARPDQADLFAANATAHLAELDQLITYGTKILAQVPAENRVLVTAHDAFGYFGRDFGFEVLGIQGISTQSEAGLNRIGELVDLLVERGVSAVFVESSVSDRSVRALIEGAAAQGHEVRIGGELFSDAMGADGSYEGTYVGMLDHNMTTIAAALGAEVPPKGMSGRLSGAGL
80016	GC_00002341	Accessory	Ph_inh_P66	3323	20	20	1	0	0.83358	0.963184	0.893708	COG0803	ABC-type Zn uptake system ZnuABC, Zn-binding component ZnuA (ZnuA) (PDB:1K0F)	P	Inorganic ion transport and metabolism	PF01297.19	Zinc-uptake complex component A periplasmic	K11707	manganese/zinc/iron transport system substrate-binding protein							MRLRLNSSMMARRMTV-AALMAIAGFIALPMVGLGAGPARAEAPLKVVATTGMIADAARQVGGDAVEVRALMGPGVDPHAYRQTRSDIVAMTRADLVLWHGLYLEAQMEEFFHDLARKRTVVAVADGLDKDKLRGHDTYADKFDPHVWMTPALWKDMVAEVQAALTEARPDQADLFAANATAHLAELDQLITYGTKILAQVPAENRVLVTAHDAFGYFGRDFGFEVLGIQGISTQSEAGLNRIGELVDLLVERGVSAVFVESSVSDRSVRALIEGAAAQGHEVRIGGELFSDAMGADGSYEGTYVGMLDHNMTTIAAALGAEVPPKGMSGRLSGAGL
80017	GC_00002341	Accessory	Ph_inh_P70	3184	20	20	1	0	0.83358	0.963184	0.893708	COG0803	ABC-type Zn uptake system ZnuABC, Zn-binding component ZnuA (ZnuA) (PDB:1K0F)	P	Inorganic ion transport and metabolism	PF01297.19	Zinc-uptake complex component A periplasmic	K11707	manganese/zinc/iron transport system substrate-binding protein							MRLRLNSPMMARRMMV-AALMALAGLIALPMVGLGAGPARAEAPLKVVATTGMIADAARQVGGDAVEVRALMGPGVDPHAYRQTRSDIVAMTRADLVLWHGLYLEAQMEEFFHDLARKRTVVAVADGLDKDKLRGHDTYADKFDPHVWMTPALWKDMVAEVQAALTEARPDQADLFAANATAHLAELDQLITYGTKILAQVPAENRVLVTAHDAFGYFGRDFGFEVLGIQGISTQSEAGLNRIGELVDLLVERGVSAVFVESSVSDRSVRALIEGAAAQGHEVRIGGELFSDAMGADGSYEGTYVGMLDHNMTTIAAALGAEVPPKGMSGRLSGAGL
80018	GC_00002341	Accessory	Ph_pis_P18	2983	20	20	1	0	0.83358	0.963184	0.893708	COG0803	ABC-type Zn uptake system ZnuABC, Zn-binding component ZnuA (ZnuA) (PDB:1K0F)	P	Inorganic ion transport and metabolism	PF01297.19	Zinc-uptake complex component A periplasmic	K11707	manganese/zinc/iron transport system substrate-binding protein							MRLQLNSPMMARRMML-AAMMALTGLIALPIGGLGAGPARAEAPLKVVATTGMIADAARQVGGDAVEVRALMGPGVDPHAYRQTRSDIVAMTRADLVLWHGLYLEAQMEEFFHDLARKRTVVAVADGLDKGKLRGHDTYADKFDPHVWMTPALWKDMVAEVQAALTEARPEQADLFAANAAAHLAELDQLITYGTEILAQVTEENRVLVTAHDAFGYFGRDFGFEVLGIQGISTQSEAGLNRIGELVDLLVERGVSAVFVESSVSDRSVRALIEGAAAQGHKVRIGGELFSDAMGADGSYEGTYVGMLDHNMTTIAAALGAEVPPKGMSGRLSGAGL
80019	GC_00002341	Accessory	Ph_pis_P36	3020	20	20	1	0	0.83358	0.963184	0.893708	COG0803	ABC-type Zn uptake system ZnuABC, Zn-binding component ZnuA (ZnuA) (PDB:1K0F)	P	Inorganic ion transport and metabolism	PF01297.19	Zinc-uptake complex component A periplasmic	K11707	manganese/zinc/iron transport system substrate-binding protein							MRLQLNSPMMARRMML-AAMLALTGLIALPIGGLGAGPARAEAPLKVVATTGMIADAARQVGGDAVEVRALMGPGVDPHAYRQTRSDIVAMTRADLVLWHGLYLEAQMEEFFHDLARKRTVVAVADGLDKGKLRGHDTYADKFDPHVWMTPALWKDMVAEVQAALTEARPEQADLFAANATAHLAELDQLITYGTEILAQVPEENRVLVTAHDAFGYFGRDFGFEVLGIQGISTQSEAGLNRIGELVDLLVERGVSAVFVESSVSDRSVRALIEGAAAQGHEVRIGGELFSDAMGADGSYEGTYVGMLDHNMTTIAAALGAKVPPKGMSGRLSGAGL
80020	GC_00002341	Accessory	Ph_por_P97	3077	20	20	1	0	0.83358	0.963184	0.893708	COG0803	ABC-type Zn uptake system ZnuABC, Zn-binding component ZnuA (ZnuA) (PDB:1K0F)	P	Inorganic ion transport and metabolism	PF01297.19	Zinc-uptake complex component A periplasmic	K11707	manganese/zinc/iron transport system substrate-binding protein							MRSKLRSIEVMVRGIGLAVLMAAVVMLSLPMGSNGTISARAEAPLKVVATTGMIADAARQIGGDAVEVRALMGPGVDPHAYRQTRSDIVAMTRADLVLWHGLYLEAQMEEFFHDLARKRPVIAVAEGLARDKLRGHDTYADKFDPHVWMTPVLWKDMVSEVQAALTEARPDQANLFAINAAAHLAELDQLIAYGSDILADVPTENRVLVTAHDAFGYFGRDFEFEVLGIQGISTQSEAGLNRIGTLVDMLVQRRISAVFVESSVSDRSVRALIEGAAAQGHEVRIGGELFSDAMGADGSYEGTYVGMLDHNMTTIAAALGAEVPAKGMSGRLSGAGY
80021	GC_00002341	Accessory	Ph_sp_LSS9	2204	20	20	1	0	0.83358	0.963184	0.893708	COG0803	ABC-type Zn uptake system ZnuABC, Zn-binding component ZnuA (ZnuA) (PDB:1K0F)	P	Inorganic ion transport and metabolism	PF01297.19	Zinc-uptake complex component A periplasmic	K11707	manganese/zinc/iron transport system substrate-binding protein							MRLQLNSPMMARRMML-AAMMALTGLIALPIGGLGAGPARAEAPLKVVATTGMIADAARQVGGDAVEVRALMGPGVDPHAYRQTRSDIVAMTRADLVLWHGLYLEAQMEEFFHDLARKRTVVAVADGLDRGKLRGHDTYADKFDPHVWMTPALWKDMVAEVQAALTEARPEQADLFAANATAHLAELDQLITYGTEILAQVPEENRVLVTAHDAFGYFGRDFGFEVLGIQGISTQSEAGLNRIGELVDLLVERGVSAVFVESSVSDRSVRALIEGAAAQGHEVRIGGELFSDAMGADGSYEGTYVGMLDHNMTTIAAALGAEVPPKGMSGRLSGAGL
80022	GC_00002341	Accessory	Ro_den_FDAARGOS309	2846	20	20	1	0	0.83358	0.963184	0.893708	COG0803	ABC-type Zn uptake system ZnuABC, Zn-binding component ZnuA (ZnuA) (PDB:1K0F)	P	Inorganic ion transport and metabolism	PF01297.19	Zinc-uptake complex component A periplasmic	K11707	manganese/zinc/iron transport system substrate-binding protein							-------MILSKRSLL---ATATAFALVLPAG-WAI----AKEQLDVVATTGMIGDAAREVGGDLVKVRALMGPGVDPHAYRQTRSDIVGMAKADLVLWHGLYLEAQMEDFLNELSESGNVVAVAESLPRNLLIGHEDYEGKFDPHVWMNPNLWSRVVLNVRDALIEVQPESEATFRANADAHLEELRELARYTTEVLSSVPAESRVLISAHDAFNYFGNAYGFEVMGIQGISTESEAGLQRIAEMVDTIVRRDIRAVFVESSVSDRNIRALIEGAAAEGHEVTIGGTLFSDAMGAAGTYEGTYLGMIDHNATVISRALGGDAPERGMSELLN----
80023	GC_00002341	Accessory	Ro_lit_Och149	3588	20	20	1	0	0.83358	0.963184	0.893708	COG0803	ABC-type Zn uptake system ZnuABC, Zn-binding component ZnuA (ZnuA) (PDB:1K0F)	P	Inorganic ion transport and metabolism	PF01297.19	Zinc-uptake complex component A periplasmic	K11707	manganese/zinc/iron transport system substrate-binding protein							------MMTFSKRTLL---AAATAFTMVLPAG-WGM----AQEQLDVVTTTGMIGDAAREVGGDMVNVRALMGPGVDPHAYRQTRSDIVGMANADLVLWHGLYLEAQMEDFLRELSEGGNVVAVAESLPRNLLIGHEDYDDKYDPHVWMNPNLWSRVVLNVRDALIEVQPESEAAFRANADAHLQELRELARYTTEVLSSVPTESRVLISAHDAFNYFGNAYGFEVMGIQGISTESEAGLQRIAEMVDTLVTRDIRAVFVESSVSDRNIRALIEGAAAEGHEVTIGGTLFSDAMGEAGTYKGTYLGMIDHNATVISRALGGEAPERGMSELLN----
80024	GC_00002341	Accessory	Ro_pon_DSM106830	312	20	20	1	0	0.83358	0.963184	0.893708	COG0803	ABC-type Zn uptake system ZnuABC, Zn-binding component ZnuA (ZnuA) (PDB:1K0F)	P	Inorganic ion transport and metabolism	PF01297.19	Zinc-uptake complex component A periplasmic	K11707	manganese/zinc/iron transport system substrate-binding protein							MTRAHSLQKLTRRGLLGSAAGALALTVSAPVL-------RAAAPLNIVATTGMIADTAQRIGGDLVAVRGLMGPGVDPHGYRQTRSDIVAMTRADAVLWHGLYLEAQMESFLADLARKVPVFAVAEAVPQEKLLSHADYDGRYDPHVWMDPLLWQDVTLEITRALSSLQPESTDAFARNAEEFLGELDALSAYAVTHLSAVPQEKRVLVTAHDAFGYFGAAYGFEVVGIQGISTDSEAGLNRISELVSFLVTRGIGAVFVETSVSDRNIRALIEGAAAQGHDVTIAGALFSDAMGQEGTYEGTYPGMIDHNVTTIAAALGAEVPDRGRLGKLA-VGS
80025	GC_00002341	Accessory	Ru_pom_DSS3	3391	20	20	1	0	0.83358	0.963184	0.893708	COG0803	ABC-type Zn uptake system ZnuABC, Zn-binding component ZnuA (ZnuA) (PDB:1K0F)	P	Inorganic ion transport and metabolism	PF01297.19	Zinc-uptake complex component A periplasmic	K11707	manganese/zinc/iron transport system substrate-binding protein							---------MIRRGFL----AALALTCSLPLAAW------AEAPLRVVATTGMIADAARQVGGDLVEVTGLMGPGVDPHAYRQTRSDIVAMTRADLVLWHGLYLEAQMESFFQDLGRKRQVVAVAEGIEPSRLRAHDDYADKFDPHVWMTPELWREVVAEVERALTETRPEAAETFAANAARHIADLDRLSGYAETVLATVPESKRVLVTAHDAFGYFGQSYGFEVLGVQGISTQSEAGLNRIAELVDTLVSRKITAVFVESSVSDRSVRALIEGAAAQGHQVHVGGELFSDAMGPDGSYEGTYLGMLDHNITTIAAALGGQVPTRGMDGKLS-AGF
80026	GC_00002341	Accessory	Ru_sp_AD91A	3207	20	20	1	0	0.83358	0.963184	0.893708	COG0803	ABC-type Zn uptake system ZnuABC, Zn-binding component ZnuA (ZnuA) (PDB:1K0F)	P	Inorganic ion transport and metabolism	PF01297.19	Zinc-uptake complex component A periplasmic	K11707	manganese/zinc/iron transport system substrate-binding protein							---------MIRRNFL----AVLALAVSLPVTAW------ADAPLKVVATTGMIADAARQVGGDQVDVRGLMGPGVDPHAYRQTRSDIVAMTRADLILWHGLYLEAQMEDFFHDLDRKRTVVAVAEGMDKSKLRAHDDYADKYDPHVWMTPELWRDVVLEVQAALTEVRPEAAEVFAANAQAHLADIDRLTAYADKALASVPDNNKVLVTAHDAFGYFGESFGFEVLGIQGISTQSEAGLNRIGELVDLLVDRKITAVFVESSVSDRSIRALIEGAAAKGHEVHVGGELFSDAMGEEGTYEGTYVGMLDHNITVIASALGGDVPDRGMDGKLS-AGF
80027	GC_00002341	Accessory	Ru_sp_THAF33	2955	20	20	1	0	0.83358	0.963184	0.893708	COG0803	ABC-type Zn uptake system ZnuABC, Zn-binding component ZnuA (ZnuA) (PDB:1K0F)	P	Inorganic ion transport and metabolism	PF01297.19	Zinc-uptake complex component A periplasmic	K11707	manganese/zinc/iron transport system substrate-binding protein							---------MIRRNFL----AVLALAFSLPVTAW------ADAPLKVVATTGMIADAARQVGGDQVDVKGLMGPGVDPHAYRQTRSDIVAMTRADLILWHGLYLEAQMEDFFHDLERKRTVVAVAEGIDTSKLRAHDDYADKYDPHVWMTPELWRDVVLEVQAALTEVRPEAAEVFAANAQAHLADIDRLTAYADQVLASVPDNNKVLVTAHDAFGYFGESFGFEVLGIQGISTQSEAGLNRIGELVDLLVDRKITAVFVESSVSDRSIRALIEGAAAKGHEVRVGGELFSDAMGAEGTYEGTYLGMLDHNITVIASALGGDVPDRGMDGKLS-AGF
80028	GC_00002341	Accessory	Ru_sp_TM1040	96	20	20	1	0	0.83358	0.963184	0.893708	COG0803	ABC-type Zn uptake system ZnuABC, Zn-binding component ZnuA (ZnuA) (PDB:1K0F)	P	Inorganic ion transport and metabolism	PF01297.19	Zinc-uptake complex component A periplasmic	K11707	manganese/zinc/iron transport system substrate-binding protein							--------MLNRRHTL-LGLGAVAALAATPVVA-------TEGRLDVVATTGMIADAARQIGGADVEVTALMGAGVDPHAYRQTRSDIAAMTRADLVLWHGLYLEAQMEDFFHGLARKREVVAVAEAMPKDLLRGHDDYADKFDPHVWMSPELWKHVVREVARALTAARPALADRFAANLERHLGELDRLSDYGRRVVSGVPQENRVLVTAHDAFGYFGRDYGFEVMGLQGISTQSEAGLNRIGALVDTLVERQIKAVFVETSVADRSMRALIEGAAAKGHAVAIGGELFSDAMGADGTYEATYVGMLDHNFTTIAGALGAEVPGAGMDGKLG-AGH
80029	GC_00002342	Accessory	L_aqu_R2C4	1127	20	20	1	0	0.806197	0.912233	0.855944	COG2059	Chromate transport protein ChrA (ChrA)	P	Inorganic ion transport and metabolism	PF02417.17	Chromate transporter	K07240	chromate transporter							#NAME?
80030	GC_00002342	Accessory	L_met_DSM14336	1978	20	20	1	0	0.806197	0.912233	0.855944	COG2059	Chromate transport protein ChrA (ChrA)	P	Inorganic ion transport and metabolism	PF02417.17	Chromate transporter	K07240	chromate transporter							#NAME?
80031	GC_00002342	Accessory	L_sp_NJS201	2353	20	20	1	0	0.806197	0.912233	0.855944	COG2059	Chromate transport protein ChrA (ChrA)	P	Inorganic ion transport and metabolism	PF02417.17	Chromate transporter	K07240	chromate transporter							#NAME?
80032	GC_00002342	Accessory	L_sp_NJS204	2256	20	20	1	0	0.806197	0.912233	0.855944	COG2059	Chromate transport protein ChrA (ChrA)	P	Inorganic ion transport and metabolism	PF02417.17	Chromate transporter	K07240	chromate transporter							#NAME?
80033	GC_00002342	Accessory	Ph_gal_DSM26640	1993	20	20	1	0	0.806197	0.912233	0.855944	COG2059	Chromate transport protein ChrA (ChrA)	P	Inorganic ion transport and metabolism	PF02417.17	Chromate transporter	K07240	chromate transporter							-----------------------------MTEISANRETSSNGDAIAMADLIRVFGRIGLMSFGGPAAQIALMHKELVEDRPWLSEAGFLRALSFCMMLPGPEAMQLATYAGWRLRGMLGGVLAGLLFVLPGALVIAALVFLYVNFGTQPIVQAGFLGIKAAVVAIVLQALQRLGKKALHGGTDLALAAFGFLALFLFDLPFPLVLLTAALLGSLRGVSAKT--EPAALTPATAGPVWVTLVLWGSLWLLPLGALSLFGPQLLADIGWFFAKLAVVTFGGAYAVLAYMSQTVVAQYQWIETGQMIDALGLAETTPGPLILVTQFVAMLAGALASGMWMALAAGVVALWATFMPCFLWIFLAAPHVERIASHPRLGAALRAITAVVVGVILNLSVWFLLHVLFRETVTLELPAISLMLPVMASLDISTALLVLAAPVVALACGGRLALILPAMAGLGIAMAQII----
80034	GC_00002342	Accessory	Ph_gal_P11	1991	20	20	1	0	0.806197	0.912233	0.855944	COG2059	Chromate transport protein ChrA (ChrA)	P	Inorganic ion transport and metabolism	PF02417.17	Chromate transporter	K07240	chromate transporter							-----------------------------MTEISANRETSSNGDAIAMADLIRVFGRIGLMSFGGPAAQIALMHKELVEDRPWLSEAGFLRALSFCMMLPGPEAMQLATYAGWRLRGMLGGVLAGLLFVLPGALVIAALVFLYVNFGTQPIVQAGFLGIKAAVVAIVLQALQRLGKKALHGGTDLALAAFGFLALFLFDLPFPLVLLTAALLGSLRGVSAKT--EPAALTPATAGPVWVTLVLWGSLWLLPLGALSLFGPQLLADIGWFFAKLAVVTFGGAYAVLAYMSQTVVAQYQWIETGQMIDALGLAETTPGPLILVTQFVAMLAGALASGMWMALAAGVVALWATFMPCFLWIFLAAPHVERIASHPRLGAALRAITAVVVGVILNLSVWFLLHVLFRETVTLELPAISLMLPVMASLDISTALLVLAAPVVALACGGRLALILPAMAGLGIAMAQII----
80035	GC_00002342	Accessory	Ph_gal_P128	1905	20	20	1	0	0.806197	0.912233	0.855944	COG2059	Chromate transport protein ChrA (ChrA)	P	Inorganic ion transport and metabolism	PF02417.17	Chromate transporter	K07240	chromate transporter							-----------------------------MTEISANPETASNSDAIAMADLIRVFGRIGLMSFGGPAAQIALMHKELVEDRPWLSEAGFLRALSFCMMLPGPEAMQLATYAGWRLRGVLGGVLAGLLFVLPGALVIATLVFLYVNFGTQPIVQAGFLGIKAAVVAIVLQALQRLGKKALHGGTDLALAAFGFLALFLFDLPFPLVLLTAALLGSLRGVSAKT--EPAALTPATAGPAWVTLVLWGSLWLLPLGALSLFGPQLLADIGWFFAKLAVVTFGGAYAVLAYMSQTVVAQYQWIETGQMIDALGLAETTPGPLILVTQFVAMLAGALASGMWMALAAGVVALWATFMPCFLWIFLAAPHVERIASHPRLGAALRAITAVVVGVILNLSVWFLLHVLFRETVTLELPAISLMLPVMASLDISAALLVLAAPVVALACGGRLALILPAMAGLGIAMAQII----
80036	GC_00002342	Accessory	Ph_gal_P63	1990	20	20	1	0	0.806197	0.912233	0.855944	COG2059	Chromate transport protein ChrA (ChrA)	P	Inorganic ion transport and metabolism	PF02417.17	Chromate transporter	K07240	chromate transporter							-----------------------------MTEISANRETSSNGDAIAMADLIRVFGRIGLMSFGGPAAQIALMHKELVEDRPWLSEAGFLRALSFCMMLPGPEAMQLATYAGWRLRGMLGGVLAGLLFVLPGALVIAALVFLYVNFGTQPIVQAGFLGIKAAVVAIVLQALQRLGKKALHGGTDLALAAFGFLALFLFDLPFPLVLLTAALLGSLRGVSAKT--EPAALTPATAGPVWVTLVLWGSLWLLPLGALSLFGPQLLADIGWFFAKLAVVTFGGAYAVLAYMSQTVVAQYQWIETGQMIDALGLAETTPGPLILVTQFVAMLAGALASGMWMALAAGVVALWATFMPCFLWIFLAAPHVERIASHPRLGAALRAITAVVVGVILNLSVWFLLHVLFRETVTLELPAISLMLPVMASLDISTALLVLAAPVVALACGGRLALILPAMAGLGIAMAQII----
80037	GC_00002342	Accessory	Ph_inh_210	1374	20	20	1	0	0.806197	0.912233	0.855944	COG2059	Chromate transport protein ChrA (ChrA)	P	Inorganic ion transport and metabolism	PF02417.17	Chromate transporter	K07240	chromate transporter							-----------------------------MTDISPDPKVQPQAHAIAMADLIRVFGRIGLMSFGGPAAQIALMHKELVEDRPWLSEAGFLRALSFCMMLPGPEAMQLATYAGWRLRGAPGGVLAGLLFVLPGALVIAALVFLYMNFGTQPLVQAGFLGIKAAVVAIVLQALQRLGKKALHGVTDLALAAFGFLALFLFALPFPLVLLTAALLGSLRVKSTEN--EPEALPPAAAGPVWVTLLLWGGLWLLPLGALSLFGPQLLADIGWFFAKLAVVTFGGAYAVLAYMSQTVVAQYQWIETGQMIDALGLAETTPGPLILVTQFVAMLAGALASGTWMALAAGLVALWATFTPCFLWIFLAAPHVERIASHPRLGAALRAITAVVVGVILNLSVWFLLHVLFRETVTLELPAISLMLPVMASLDISAALLVLAAPVVALACGGRLALILPIMAGLGIAMAQII----
80038	GC_00002342	Accessory	Ph_inh_DSM17395	1337	20	20	1	0	0.806197	0.912233	0.855944	COG2059	Chromate transport protein ChrA (ChrA)	P	Inorganic ion transport and metabolism	PF02417.17	Chromate transporter	K07240	chromate transporter							-----------------------------MTDISPDPKVQPQAHAITMADLIRVFGRIGLMSFGGPAAQIALMHKELVEDRPWLSEAGFLRALSFCMMLPGPEAMQLATYAGWRLRGAAGGVLAGLLFVLPGALVIAALVFLYVNFGTQPLVQAGFLGIKTAVVAIVLQALQRLGKKALHGVTDLALAAFGFLALFLFALPFPLVLLTAALLGSLRVRSTEN--EPAALPPAAAGPVWVTLLLWGGLWLLPLGALSLFGPQLLADIGWFFAKLAVVTFGGAYAVLAYMSQTVVAQYQWIETGQMIDALGLAETTPGPLILVTQFVAMLAGALASGTWMALAAGLVALWATFMPCFLWIFLAAPHVERIASHPRLGAALRAITAVVVGVILNLSVWFLLHVLFRETVTLELPAISLMLPVMASLDVSAALLVLAAPVVALACAGRLALILPIMAGLGIAMAQII----
80039	GC_00002342	Accessory	Ph_inh_P66	1947	20	20	1	0	0.806197	0.912233	0.855944	COG2059	Chromate transport protein ChrA (ChrA)	P	Inorganic ion transport and metabolism	PF02417.17	Chromate transporter	K07240	chromate transporter							-----------------------------MTDISPDPKVQPQAHAIAMADLIRVFGRIGVMSFGGPAAQIALMHKELVEDRPWLSEAGFLRALSFCMMLPGPEAMQLATYAGWRLRGAAGGVLAGLLFVLPGALVIAALVFLYVNFGTQPLVQAGFLGIKAAVVAIVLQALQRLGKKALHGVTDLALAAFGFLALFLFALPFPLVLLTAALLGSLRVRSTEN--EPAALPPAAAGPVWVTLLLWGGLWLLPLGALSLFGPQLLADIGWFFAKLAVVTFGGAYAVLAYMSQTVVAQYQWIETGQMIDALGLAETTPGPLILVTQFVAMLAGALASGTWMALAAGLVALWATFMPCFLWIFLAAPHVERIASHPRLGAALRAITAVVVGVILNLSVWFLLHVLFRETVTLELPAISLMLPVMASLDISAALLVLAAPVVALACGGRLALILPIMAGLGIAMAQII----
80040	GC_00002342	Accessory	Ph_inh_P70	1315	20	20	1	0	0.806197	0.912233	0.855944	COG2059	Chromate transport protein ChrA (ChrA)	P	Inorganic ion transport and metabolism	PF02417.17	Chromate transporter	K07240	chromate transporter							-----------------------------MTDISPDPKVQPQAHAITMADLIRVFGRIGLMSFGGPAAQIALMHKELVEDRPWLSEAGFLRALSFCMMLPGPEAMQLATYAGWRLRGAAGGVLAGLLFVLPGALVIAALVFLYVNFGTQPLVQAGFLGIKAAVVAIVLQALQRLGKKALHGVTDLALAAFGFLALFLFALPFPLVLLTAALLGSLRVRSTEN--EPAALPPAAAGPVWVTLLLWGGLWLLPLGALSLFGPQLLADIGWFFAKLAVVTFGGAYAVLAYMSQTVVAQYQWIETGQMIDALGLAETTPGPLILVTQFVAMLAGALASGTWMALAAGLVALWATFMPCFLWIFLAAPHVERIASHPRLGAALRAITAVVVGVILNLSVWFLLHVLFRETVTLELPAISLMLPVMASLDISAALLVLAAPVVALACAGRLALILPIMAGLGIAMAQII----
80041	GC_00002342	Accessory	Ph_pis_P18	1232	20	20	1	0	0.806197	0.912233	0.855944	COG2059	Chromate transport protein ChrA (ChrA)	P	Inorganic ion transport and metabolism	PF02417.17	Chromate transporter	K07240	chromate transporter							-----------------------------------------------MADLIRVFGRIGLMSFGGPAAQIALMHKELVEDRPWLSEAGFLRALSFCMMLPGPEAMQLATYAGWRLRGGLGGVLAGLLFVLPGALVIAALVYLYVNFGTQPIVQAGFLGIKAAVVAIVLQALQRLGKKALHGRTDLALAAFGFFALFLFDLPFPLVLLTAAFLGSLRGGSAKT--EPQALTPATAGPVWVTLLLWGGLWLLPLGALSLFGPQLLADIGWFFAKLAVVTFGGAYAVLAYMSQTVVAQYQWIETGQMIDALGLAETTPGPLILVTQFVAMLAGALASGMWMALAAGLVALWATFTPCFLWIFLAAPHVERIANHPRLGAALRAVTAVVVGVILNLSVWFLLHVLFRETVTLELPAISLILPVMASLDISAALLVLAAPVVALACGGRLALILPVMAGLGIAMAQII----
80042	GC_00002342	Accessory	Ph_pis_P36	1244	20	20	1	0	0.806197	0.912233	0.855944	COG2059	Chromate transport protein ChrA (ChrA)	P	Inorganic ion transport and metabolism	PF02417.17	Chromate transporter	K07240	chromate transporter							-----------------------------MTEILADSKTSPKGDAIAMADLVRVFGRIGLMSFGGPAAQIALMHKELVEDRPWLSEAGFLRALSFCMMLPGPEAMQLATYAGWRLRGGLGGVLAGLLFVLPGALVIAALVYLYVNFGTQPIVQAGFLGIKAAVVAIVLQALQRLGKKALHGGTDLALAAFGFFALFLFDLPFPLVLLTAALLGSLRGVSAKV--EPAARTPATAGPVWVTLLLWGGLWLLPLGALSLFGPPLLADIGWFFAKLAVVTFGGAYAVLAYMSQTVVAQYQWIETGQMIDALGLAETTPGPLILVTQFVAMLAGALASGMWMALAAGLVALWATFMPCFLWIFLAAPHVERIASHPRLGAALRAITAVVVGVILNLSVWFLLHVLFRETVTLELPAISLMLPVMASLDVSAALLVLAAPVVALACGGRLALILPVMAGLGIAIWQVT----
80043	GC_00002342	Accessory	Ph_por_P97	1308	20	20	1	0	0.806197	0.912233	0.855944	COG2059	Chromate transport protein ChrA (ChrA)	P	Inorganic ion transport and metabolism	PF02417.17	Chromate transporter	K07240	chromate transporter							--------------MQRMIQDQRPANGAPMTDISPEPKVQPQAHTIAMVDLVRVFGRIGLMSFGGPAAQIALMHKELVEDRPWLSDAGFLRALSFCMMLPGPEAMQLATYAGWRLRGGIGGLIAGLLFVLPGAIVITALVILYVHYGTQPLVQAAFLGIKAAVVAIVLQALQRLGKKALHGPVDLALAGFGFVALFFFGLPFPLVVLAAGAIGGLRAWHRVS--DATPLPPTVSGRFWPTLLIWAGLWLMPLAMLSLFGPQLLADLGWFFAKLAVVTFGGAYAVLAYMSQTVVEHYQWIDTGQMIDALGMAETTPGPLILVTQFVAMLTGALTSGIWMALAAGLVALWATFMPCFLWIFLAAPHVERIASHPQLGAALRAITATVVGVILNLSVWFLLHILFREITVLDLPAVMLMVPVMSSLNVSAALLVLAAPVVALVCGGRLAFLLPVMAGLGVGVSLSI----
80044	GC_00002342	Accessory	Ph_sp_LSS9	571	20	20	1	0	0.806197	0.912233	0.855944	COG2059	Chromate transport protein ChrA (ChrA)	P	Inorganic ion transport and metabolism	PF02417.17	Chromate transporter	K07240	chromate transporter							-----------------------------MTEISADPKTSSSGDAIAMADLIRVFGRIGLMSFGGPAAQIALMHKELVEDRPWLSEAGFLRALSFCMMLPGPEAMQLATYAGWRLRGGLGGVLAGLLFVLPGALVIASLVYLYVNFGTQPIVQAGFLGIKAAVVAIVLQALQRLGKKALHGGTDLALAAFGFLALFLFDLPFPLVLLTAALLGSLRGVSEKA--EPQALTPATAGPVWVTLLLWGGLWLLPLGALSLFGPQLLADIGWFFAKLAVVTFGGAYAVLAYMSQTVVAQYQWIETGQMIDALGLAETTPGPLILVTQFVAMLAGALASGMWMALAAGLVALWATFMPCFLWIFLAAPHVERIASHPRLGAALRAITAVVVGVILNLSVWFLLHVLFRETVTLELPAISLMLPVMASLDVSAALLVLAAPVVALACGGRLALILPVMAGLGIAMAQII----
80045	GC_00002342	Accessory	Ro_den_FDAARGOS309	187	20	20	1	0	0.806197	0.912233	0.855944	COG2059	Chromate transport protein ChrA (ChrA)	P	Inorganic ion transport and metabolism	PF02417.17	Chromate transporter	K07240	chromate transporter							------------------------------------------MTAPTLIELCRVFARIGVLSFGGPAAQIALMHQTLVEEKKWLSEDSFLRALSLCMLLPGPEAMQLATYAGWRLDGVRGGLVAGLLFVLPGAAVILALALIYAHFGQVPLVQAAFTGIKAAVIIIVLQALLKLSRKTLTGKGAWALAAGAFMSLYFLNIPYPLIIATAAAVGALTMAPATP--AASASHETATNPVL-TLTLWGTLWGCPIVVLALMDHMFLMQIALFFSKLAVVSFGGAYAVLAYMTQTVVAEHGWITTGQMMDALGLAETTPGPLILVTQFVAMIAGFNESGPLLALAAGAVALWVTFTPCFLWIFLAGPYLDAIATRPRLSGALSGITAAVVGVILNLAVWFSIHVLFGQVTTL--PGLPAPAPVPTSLDINALALTLLAAVVVLLLKRGIAETLGILAVAGLALTLL-----
80046	GC_00002342	Accessory	Ro_lit_Och149	2163	20	20	1	0	0.806197	0.912233	0.855944	COG2059	Chromate transport protein ChrA (ChrA)	P	Inorganic ion transport and metabolism	PF02417.17	Chromate transporter	K07240	chromate transporter							-------------------------------------MKVTEMTAPTPIQLCRVFARIGVLSFGGPAAQIALMHRTLVEENKWLSEDVFLRALSLCMLLPGPEAMQLATYAGWRLHGVRGGLIAGLLFVLPGAVVIPALALIYATFGQVPLVQAAFTGVKAAVIVIVLQALVKVSDKALTSKGAWALAGAAFVSLYFLSVPYPIIIASAATVGAVAMKTTEP--QVIDAKPKATNPIS-TLLIWGVLWSCPIILLTLIDHTFLMQIALFFSKLAIVTFGGAYAVLAYMTQTVVADYGWITTGQMMDALGLAETTPGPLILVTQFVAMIAGFNESGPLLALAAGAVALWVTFTPCFLWIFLAGPYLDVIANRPRVSAALRAITAAVVGVILNLAVWFSIHVLFAQVTTL--PGLQAPAPVLTSLDFKALGLTVLAAVILLLLKRGIAETLGILALAGLGLSLL-----
80047	GC_00002342	Accessory	Ru_pom_DSS3	1927	20	20	1	0	0.806197	0.912233	0.855944	COG2059	Chromate transport protein ChrA (ChrA)	P	Inorganic ion transport and metabolism	PF02417.17	Chromate transporter	K07240	chromate transporter							MGCSIAGAGIGRFRTLRALRRQKGAGMTVKNSASGPLSDSATTAPPALAEMARVFGRIGLLSFGGPAAQIALMHRELVETRPWLDEQTYLRALSLCMLLPGPEAMQLATYAGWRLRGVTGGLLAGALFVLPGALVIAALVAVYVQVGSVPLVQAGFLGIKAAVIVIVIEALRKLAARTLKTPAAWILAGLAFVAIFALSLPFPLIVLAAALWGFARTAPGAR--AQTALPR----PPYRSAALWLTLWLGPLLLLERFGAPLLADIGWFMAKLAVVTFGGAYAVLAYMTQTVVDQYHWITTAQMIDALGLAETTPGPLILVTQFVAMLSAYLDGGASLAALAGLVALWATFVPCFLWIFTAAPYLDHIAGRPRPAAALAAITAAVVGVILNLSLWFALHVLFSDVSVLRAGPVSLPAPQLSSFDPLALALAALAAVWLILLRRGMGETVLLLALAGAGSHFL-----
80048	GC_00002342	Accessory	Ru_sp_TM1040	1453	20	20	1	0	0.806197	0.912233	0.855944	COG2059	Chromate transport protein ChrA (ChrA)	P	Inorganic ion transport and metabolism	PF02417.17	Chromate transporter	K07240	chromate transporter							----------MGKALAILSGFDRRGAGVINRAALMTTPLASQTPPPSWWALFHCFGMIGLLSFGGPAAQIALMHRELVDRRDWLEEEAFLRGLSFCMLLPGPEAMQLATYTGWRMRGVGGGLLAGSLFIIPGALVIAALVFLYVSFGTLPAVKSAFLGIKAAVVVIVIQALWRISQKALKTAGAWALALGGFVALFVFDLPFPLVVLLAGGIGLLQRAPSTDPLPSAHHVPAHHG---RTILFWTALWLLPLLGLSLIGAEFLATIGWFFAKLAVVTFGGAYAVLAYMTQTVVSDHGWITTGQMIDALGLAETTPGPLVLVTQFVAMLAGSEMGGTKLAIAAGAVALWATFVPCFLWIFATAPYVERLTAHPRLRSALAAITASVAGMMLNLSVWFLLHLLFQTNTHRDLGPISVPLPEFGSLDQTALILTALAPVVAALLRGRILWLLATMACFGLVVAGFTVG--
80049	GC_00002343	Accessory	L_aqu_R2C4	692	20	20	1	0	0.785128	0.877714	0.828843	COG3063	Type IV pilus assembly protein PilF/PilW (PilF) (PDB:2VQ2) (PUBMED:16403447)	N|W	Cell motility|Extracellular structures	PF00515.30	Tetratricopeptide repeat									#NAME?
80050	GC_00002343	Accessory	L_met_DSM14336	2448	20	20	1	0	0.785128	0.877714	0.828843	COG3063	Type IV pilus assembly protein PilF/PilW (PilF) (PDB:2VQ2) (PUBMED:16403447)	N|W	Cell motility|Extracellular structures	PF00515.30	Tetratricopeptide repeat									#NAME?
80051	GC_00002343	Accessory	L_sp_NJS201	1212	20	20	1	0	0.785128	0.877714	0.828843	COG3063	Type IV pilus assembly protein PilF/PilW (PilF) (PDB:2VQ2) (PUBMED:16403447)	N|W	Cell motility|Extracellular structures	PF00515.30	Tetratricopeptide repeat									#NAME?
80052	GC_00002343	Accessory	L_sp_NJS204	2725	20	20	1	0	0.785128	0.877714	0.828843	COG3063	Type IV pilus assembly protein PilF/PilW (PilF) (PDB:2VQ2) (PUBMED:16403447)	N|W	Cell motility|Extracellular structures	PF00515.30	Tetratricopeptide repeat									#NAME?
80053	GC_00002343	Accessory	Ph_gal_DSM26640	2669	20	20	1	0	0.785128	0.877714	0.828843	COG4783	Outer membrane protein chaperone/metalloprotease BepA/YfgC, contains M48 and TPR domains (BepA) (PDB:6AIT) (PUBMED:24003122)	M|O	Cell wall/membrane/envelope biogenesis|Posttranslational modification, protein turnover, chaperones	PF13432.8	Tetratricopeptide repeat									#NAME?
80054	GC_00002343	Accessory	Ph_gal_P11	2667	20	20	1	0	0.785128	0.877714	0.828843	COG4783	Outer membrane protein chaperone/metalloprotease BepA/YfgC, contains M48 and TPR domains (BepA) (PDB:6AIT) (PUBMED:24003122)	M|O	Cell wall/membrane/envelope biogenesis|Posttranslational modification, protein turnover, chaperones	PF13432.8	Tetratricopeptide repeat									#NAME?
80055	GC_00002343	Accessory	Ph_gal_P128	2511	20	20	1	0	0.785128	0.877714	0.828843	COG4783	Outer membrane protein chaperone/metalloprotease BepA/YfgC, contains M48 and TPR domains (BepA) (PDB:6AIT) (PUBMED:24003122)	M|O	Cell wall/membrane/envelope biogenesis|Posttranslational modification, protein turnover, chaperones	PF13428.8	Tetratricopeptide repeat									#NAME?
80056	GC_00002343	Accessory	Ph_gal_P63	2665	20	20	1	0	0.785128	0.877714	0.828843	COG4783	Outer membrane protein chaperone/metalloprotease BepA/YfgC, contains M48 and TPR domains (BepA) (PDB:6AIT) (PUBMED:24003122)	M|O	Cell wall/membrane/envelope biogenesis|Posttranslational modification, protein turnover, chaperones	PF13432.8	Tetratricopeptide repeat									#NAME?
80057	GC_00002343	Accessory	Ph_inh_210	702	20	20	1	0	0.785128	0.877714	0.828843	COG3063	Type IV pilus assembly protein PilF/PilW (PilF) (PDB:2VQ2) (PUBMED:16403447)	N|W	Cell motility|Extracellular structures	PF13428.8	Tetratricopeptide repeat									#NAME?
80058	GC_00002343	Accessory	Ph_inh_DSM17395	737	20	20	1	0	0.785128	0.877714	0.828843	COG4783	Outer membrane protein chaperone/metalloprotease BepA/YfgC, contains M48 and TPR domains (BepA) (PDB:6AIT) (PUBMED:24003122)	M|O	Cell wall/membrane/envelope biogenesis|Posttranslational modification, protein turnover, chaperones	PF07719.19	Tetratricopeptide repeat									#NAME?
80059	GC_00002343	Accessory	Ph_inh_P66	2546	20	20	1	0	0.785128	0.877714	0.828843	COG4783	Outer membrane protein chaperone/metalloprotease BepA/YfgC, contains M48 and TPR domains (BepA) (PDB:6AIT) (PUBMED:24003122)	M|O	Cell wall/membrane/envelope biogenesis|Posttranslational modification, protein turnover, chaperones	PF13428.8	Tetratricopeptide repeat									#NAME?
80060	GC_00002343	Accessory	Ph_inh_P70	718	20	20	1	0	0.785128	0.877714	0.828843	COG3063	Type IV pilus assembly protein PilF/PilW (PilF) (PDB:2VQ2) (PUBMED:16403447)	N|W	Cell motility|Extracellular structures	PF00515.30	Tetratricopeptide repeat									#NAME?
80061	GC_00002343	Accessory	Ph_pis_P18	636	20	20	1	0	0.785128	0.877714	0.828843	COG4783	Outer membrane protein chaperone/metalloprotease BepA/YfgC, contains M48 and TPR domains (BepA) (PDB:6AIT) (PUBMED:24003122)	M|O	Cell wall/membrane/envelope biogenesis|Posttranslational modification, protein turnover, chaperones	PF07719.19	Tetratricopeptide repeat									#NAME?
80062	GC_00002343	Accessory	Ph_pis_P36	655	20	20	1	0	0.785128	0.877714	0.828843	COG4783	Outer membrane protein chaperone/metalloprotease BepA/YfgC, contains M48 and TPR domains (BepA) (PDB:6AIT) (PUBMED:24003122)	M|O	Cell wall/membrane/envelope biogenesis|Posttranslational modification, protein turnover, chaperones	PF00515.30	Tetratricopeptide repeat									#NAME?
80063	GC_00002343	Accessory	Ph_por_P97	2355	20	20	1	0	0.785128	0.877714	0.828843	COG4783	Outer membrane protein chaperone/metalloprotease BepA/YfgC, contains M48 and TPR domains (BepA) (PDB:6AIT) (PUBMED:24003122)	M|O	Cell wall/membrane/envelope biogenesis|Posttranslational modification, protein turnover, chaperones	PF07719.19	Tetratricopeptide repeat									#NAME?
80064	GC_00002343	Accessory	Ph_sp_LSS9	3317	20	20	1	0	0.785128	0.877714	0.828843	COG4783	Outer membrane protein chaperone/metalloprotease BepA/YfgC, contains M48 and TPR domains (BepA) (PDB:6AIT) (PUBMED:24003122)	M|O	Cell wall/membrane/envelope biogenesis|Posttranslational modification, protein turnover, chaperones	PF07719.19	Tetratricopeptide repeat									#NAME?
80065	GC_00002343	Accessory	Ru_pom_DSS3	1429	20	20	1	0	0.785128	0.877714	0.828843	COG3063	Type IV pilus assembly protein PilF/PilW (PilF) (PDB:2VQ2) (PUBMED:16403447)	N|W	Cell motility|Extracellular structures	PF07719.19	Tetratricopeptide repeat									#NAME?
80066	GC_00002343	Accessory	Ru_sp_AD91A	1428	20	20	1	0	0.785128	0.877714	0.828843	COG3063	Type IV pilus assembly protein PilF/PilW (PilF) (PDB:2VQ2) (PUBMED:16403447)	N|W	Cell motility|Extracellular structures	PF00515.30	Tetratricopeptide repeat									MDIPGRNATLTIVMSI------------AIHNLKGTVAALFVLVTFSTNCFAQQAD-----SRDEGELLQKLAHSTPEQAFAIDRQLQALWSQSGSPSADLLLERGREALDDGEVDAALDHLTALTDHAPDFAEGWHLRASAFFGVERFGMAAADLEHVLTLNPNHYEAIYGLGLIFEVIGEPQKAYEAYSRALAIHPHHEEVTNAVNRLKPQVEGKAL
80067	GC_00002343	Accessory	Ru_sp_THAF33	1158	20	20	1	0	0.785128	0.877714	0.828843	COG3063	Type IV pilus assembly protein PilF/PilW (PilF) (PDB:2VQ2) (PUBMED:16403447)	N|W	Cell motility|Extracellular structures	PF00515.30	Tetratricopeptide repeat									MDIPGRNATLPIVMSI------------AIHNLKGTVAALFVLVTFSTNCFAQQAD-----SRDEDELLQKLAQSTPEQAIALDRQLQALWSQSGSASADLLLERGREALDEGDVDAALDHLTALTDHAPDFAEGWHLRASAFFGVERFGMAAADLEHVLTLNPNHYEAIYGLGLIFEVIGEPRKAYEAYSRALSIYPHHEEVTNAVNRLKPQVEGKAL
80068	GC_00002343	Accessory	Ru_sp_TM1040	569	20	20	1	0	0.785128	0.877714	0.828843	COG3063	Type IV pilus assembly protein PilF/PilW (PilF) (PDB:2VQ2) (PUBMED:16403447)	N|W	Cell motility|Extracellular structures	PF07719.19	Tetratricopeptide repeat									MPSHKTVKPFVLALVIPPRAATLWTMGKTRTNLKAIVAAISLGVIPCLPSISMAQEDAHRIPQTEADLLERLRAADPADAARIARELQAEWSKSGSAAMDLLLRRGREAMARQDWQAAIEHFTALTDHAPEFAEGWSERARAFFNAELFGPAVADLERALALNPNDFNAIFGLGQVFEFFGDPERAYAAYERAEAIHPHHEEVTKALDRLSTKVEGQAL
80069	GC_00002344	Accessory	L_aqu_R2C4	3073	20	20	1	0	0.820579	0.954837	0.882632	COG0402	Cytosine/adenosine deaminase or related metal-dependent hydrolase (SsnA) (PDB:3O7U)	F|R	Nucleotide transport and metabolism|General function prediction only	PF01979.22	Amidohydrolase family	K05603	formimidoylglutamate deiminase [EC:3.5.3.13]	M00045	Pathway modules; Amino acid metabolism; Histidine metabolism	COG0402	Pyrimidine salvage	M00045	Histidine degradation, histidine => N-formiminoglutamate => glutamate	MQTIFAQRARLPQGWAENLRLTVENGRICSTETAAEPQAGDARVDVLLPSLGNLHSHSFQRAMAGMTEYRAAGKDSFWTWRELMYRFMDRITPEQYEAIAALVFMEMLEAGYASVGEFHYVHHQPGGAPFESLTELSERVFAAASETGIGLTHLPVLYTYGGAAKQALNGGQKRFGNSVAEFSNLVTRARGLAARDLPEDASVGIAPHSLRATCPEDLAEVLRIQDGLPVHIHIAEQPKEVADICDWLGARPVEWLLANAPVDGKWCLIHATHMTSAETIGMARSGAVAGLCPITEANLGDGPFNGVEYLAQDGAFGVGSDSNVRISLPEELRTLEYSQRLRDLARNVLVPGEGSVGETLYLGAAKGGAQALGRDAGRIEQGALADLVAIDSSAPALCALKPEQLLDGLCFAAGDDTVTDVWSAGRHVVQQGRHIARDSVVAGYKTAVKELLNSL
80070	GC_00002344	Accessory	L_met_DSM14336	3967	20	20	1	0	0.820579	0.954837	0.882632	COG0402	Cytosine/adenosine deaminase or related metal-dependent hydrolase (SsnA) (PDB:3O7U)	F|R	Nucleotide transport and metabolism|General function prediction only	PF01979.22	Amidohydrolase family	K05603	formimidoylglutamate deiminase [EC:3.5.3.13]	M00045	Pathway modules; Amino acid metabolism; Histidine metabolism	COG0402	Pyrimidine salvage	M00045	Histidine degradation, histidine => N-formiminoglutamate => glutamate	MQTIFAQHARLPQGWAENLRLTVDNGRISSLETNAQAQPGDTLADVLLPSLGNLHSHTFQRAMAGMTEYRAAGKDSFWTWRELMYRFMDRITPEQYEAIAALVFMEMLEAGYASVGEFHYVHHQPGGAHFASLTELSERVFAAASQTGIGLTHLPVLYTYGGAGKQALNGGQQRFGSSVAEFADLVARARDIAARDLPQDACVGIAPHSLRATCPEDLAEVLQIQGSLPVHIHISEQPKEVADISDWLGARPVEWLLGNAPVDGKWCLIHATHMTSAETISMAQSGAVAGLCPITEANLGDGPFNGVEYLAHDGVFGVGSDSNVRISLPEELRTLEYSQRLRDLARNVLVPGEGSVGETLYLGAAKGGAQALGRDAGRIEEGALADLVALDSGVPALCALKPEQMLDGLCFAAGDDTVTDVWSGGRHVVQQGRHIARDSVVAGYRSAIKELLNSL
80071	GC_00002344	Accessory	L_sp_NJS201	4120	20	20	1	0	0.820579	0.954837	0.882632	COG0402	Cytosine/adenosine deaminase or related metal-dependent hydrolase (SsnA) (PDB:3O7U)	F|R	Nucleotide transport and metabolism|General function prediction only	PF01979.22	Amidohydrolase family	K05603	formimidoylglutamate deiminase [EC:3.5.3.13]	M00045	Pathway modules; Amino acid metabolism; Histidine metabolism	COG0402	Pyrimidine salvage	M00045	Histidine degradation, histidine => N-formiminoglutamate => glutamate	MQTIFAQHARLPQGWAVNLRLTIESGRICSMESGAQPQPGDARADVLLPSLGNLHSHSFQRAMAGMTEYRAAGKDSFWTWRELMYRFVDRITPEQYEAIAALVFMEMLEAGYASAGEFHYVHHQPGGAHFASLTELSERVFAAASQTGIGLTHLPVLYTYGGAGKQALNGGQQRFGNSVAEFSELVARARKIAARDLPQDACVGIAPHSLRATCPEDLAAVLQIQDGLPVHIHISEQPKEVADISDWLAARPVEWLLDNAPVDGKWCLIHATHMTSAETGGMARSGAVAGLCPITEANLGDGPFNGREYLAKDGAFGVGSDSNVRISMPEELRTLEYSQRLRDLARNVLVPGAGSVGETLYLGAAKGGAQALGRDGGRIEEGALADLVAIDSSVPALCALKPEQMLDGLCFAAGDDTVTDVWSAGRHIVQQGRHIARDSVVAGYRTAISDLLNSL
80072	GC_00002344	Accessory	L_sp_NJS204	4127	20	20	1	0	0.820579	0.954837	0.882632	COG0402	Cytosine/adenosine deaminase or related metal-dependent hydrolase (SsnA) (PDB:3O7U)	F|R	Nucleotide transport and metabolism|General function prediction only	PF01979.22	Amidohydrolase family	K05603	formimidoylglutamate deiminase [EC:3.5.3.13]	M00045	Pathway modules; Amino acid metabolism; Histidine metabolism	COG0402	Pyrimidine salvage	M00045	Histidine degradation, histidine => N-formiminoglutamate => glutamate	MQTIFAQHARLPQGWAENLRLTIESGRICSMESGAQPQPGDARADVLLPSLGNLHSHSFQRAMAGMTEYRAAGKDSFWTWRELMYRFVDRITPEQYEAIAALVFMEMLEAGYASAGEFHYVHHQPGGAHFASLTELSERVFAAASQTGIGLTHLPVLYTYGGTGKQALNGGQQRFGNSVAEFSELVARARKIAARDLPQDACVGIAPHSLRATCPEDLAAVLQIQDGLPVHIHIAEQPKEVADISDWLAARPVEWLLDNAPVDGKWCLIHATHMTSAETAGMARSGAVAGLCPITEANLGDGPFNGREYLAKNGAFGVGSDSNVRISLPEELRTLEYSQRLRDLARNVLVPGEGSVGETLYLGAAQGGAQALGRDGGRIEEGALADLVAIDSSVPALCALKPEQMLDGLCFAAGDDTVTDVWSAGRHVVQQGRHIARDSVVAGYRTAISDLLNSL
80073	GC_00002344	Accessory	Ph_gal_DSM26640	3611	20	20	1	0	0.820579	0.954837	0.882632	COG0402	Cytosine/adenosine deaminase or related metal-dependent hydrolase (SsnA) (PDB:3O7U)	F|R	Nucleotide transport and metabolism|General function prediction only	PF01979.22	Amidohydrolase family	K05603	formimidoylglutamate deiminase [EC:3.5.3.13]	M00045	Pathway modules; Amino acid metabolism; Histidine metabolism	COG0402	Pyrimidine salvage	M00045	Histidine degradation, histidine => N-formiminoglutamate => glutamate	MQTIFAHHARMPQGWVTDLRLTIEAGKITTLEPGAAVQPQDHRVGALVPALANLHSHSFQRAMAGMTETRVSGRDSFWSWRKLMYQFVDHLTPEQYEAIAALVFMEMLEAGYASVGEFHYVHHQPGGQPYEALGELSNRVFAAADLTGIGLTHLPVLYTYGGAGQVPLSGGQQRFGNDVGRYADLLSDCRSAAGKHLPPDARVGIAPHSLRATAPEELAEVLTLRAGSPVHIHIAEQPQEVADISGWLGERPVQWLLNNCAVDTDWCLIHATHMTEQETHDLARSGAVAGLCPITEANLGDGPFNGALFQNSGGRFGVGSDSNVRISLSEELRLLEYSQRLRDLARNVMVPGEGSVGAALYLGAASGGAQALGRDAGRLEVGALADLMAFDTTDVTLCALRPDQLLDGLCFAADDSVIRDVWSAGRHVVTGGRHANRDQIIARYTSAMAALLSAL
80074	GC_00002344	Accessory	Ph_gal_P11	3609	20	20	1	0	0.820579	0.954837	0.882632	COG0402	Cytosine/adenosine deaminase or related metal-dependent hydrolase (SsnA) (PDB:3O7U)	F|R	Nucleotide transport and metabolism|General function prediction only	PF01979.22	Amidohydrolase family	K05603	formimidoylglutamate deiminase [EC:3.5.3.13]	M00045	Pathway modules; Amino acid metabolism; Histidine metabolism	COG0402	Pyrimidine salvage	M00045	Histidine degradation, histidine => N-formiminoglutamate => glutamate	MQTIFAHHARMPQGWVTDLRLTIEAGKITTLEPGAAVQPQDHRVGALVPALANLHSHSFQRAMAGMTETRVSGRDSFWSWRKLMYQFVDHLTPEQYEAIAALVFMEMLEAGYASVGEFHYVHHQPGGQPYEALGELSNRVFAAADLTGIGLTHLPVLYTYGGAGQVPLSGGQQRFGNDVGRYADLLSDCRSAAGKHLPPDARVGIAPHSLRATAPEELAEVLTLRAGSPVHIHIAEQPQEVADISGWLGERPVQWLLNNCAVDTDWCLIHATHMTEQETHDLARSGAVAGLCPITEANLGDGPFNGALFQNSGGRFGVGSDSNVRISLSEELRLLEYSQRLRDLARNVMVPGEGSVGAALYLGAASGGAQALGRDAGRLEVGALADLMAFDTTDVTLCALRPDQLLDGLCFAADDSVIRDVWSAGRHVVTGGRHANRDQIIARYTSAMAALLSAL
80075	GC_00002344	Accessory	Ph_gal_P128	3475	20	20	1	0	0.820579	0.954837	0.882632	COG0402	Cytosine/adenosine deaminase or related metal-dependent hydrolase (SsnA) (PDB:3O7U)	F|R	Nucleotide transport and metabolism|General function prediction only	PF01979.22	Amidohydrolase family	K05603	formimidoylglutamate deiminase [EC:3.5.3.13]	M00045	Pathway modules; Amino acid metabolism; Histidine metabolism	COG0402	Pyrimidine salvage	M00045	Histidine degradation, histidine => N-formiminoglutamate => glutamate	MQTIFAHHARMPQGWVTDLRLTIEAGKITTLEPGAAVQPQDHRVGALVPALANLHSHSFQRAMAGMTETRVSGRDSFWSWRKLMYQFVDHLTPEQYEAIAALVFMEMLEAGYASVGEFHYVHHQPGGQPYEALGELSNRVFAAADLTGIGLSHLPVLYTYGGAGQAPLSGGQQRFGNDLGRYADLLSDCRTAASKHLPPDARVGIAPHSLRATAPEELAEVLTLRGGGPVHIHIAEQPQEVADISGWLGERPVQWLLNNCAVDTDWCLIHATHMTEQETHDLARSGAVAGLCPITEANLGDGPFNGALFQNSGGRFGVGSDSNVRISLSEELRLLEYSQRLRDLARNVMVPGEGSVGAALYLGAASGGAQALGRDAGRLEVGALADLMAFDTTDVTLCALRPDQLLDGLCFAADDSVIRDVWSAGRHVVTGGRHANRDQIIARYTSAMAVLLSSL
80076	GC_00002344	Accessory	Ph_gal_P63	3607	20	20	1	0	0.820579	0.954837	0.882632	COG0402	Cytosine/adenosine deaminase or related metal-dependent hydrolase (SsnA) (PDB:3O7U)	F|R	Nucleotide transport and metabolism|General function prediction only	PF01979.22	Amidohydrolase family	K05603	formimidoylglutamate deiminase [EC:3.5.3.13]	M00045	Pathway modules; Amino acid metabolism; Histidine metabolism	COG0402	Pyrimidine salvage	M00045	Histidine degradation, histidine => N-formiminoglutamate => glutamate	MQTIFAHHARMPQGWVTDLRLTIEAGKITTLEPGAAVQPQDHRVGALVPALANLHSHSFQRAMAGMTETRVSGRDSFWSWRKLMYQFVDHLTPEQYEAIAALVFMEMLEAGYASVGEFHYVHHQPGGQPYEALGELSNRVFAAADLTGIGLTHLPVLYTYGGAGQVPLSGGQQRFGNDVGRYADLLSDCRSAAGKHLPPDARVGIAPHSLRATAPEELAEVLTLRAGSPVHIHIAEQPQEVADISGWLGERPVQWLLNNCAVDTDWCLIHATHMTEQETHDLARSGAVAGLCPITEANLGDGPFNGALFQNSGGRFGVGSDSNVRISLSEELRLLEYSQRLRDLARNVMVPGEGSVGAALYLGAASGGAQALGRDAGRLEVGALADLMAFDTTDVTLCALRPDQLLDGLCFAADDSVIRDVWSAGRHVVTGGRHANRDQIIARYTSAMAALLSAL
80077	GC_00002344	Accessory	Ph_inh_210	3508	20	20	1	0	0.820579	0.954837	0.882632	COG0402	Cytosine/adenosine deaminase or related metal-dependent hydrolase (SsnA) (PDB:3O7U)	F|R	Nucleotide transport and metabolism|General function prediction only	PF01979.22	Amidohydrolase family	K05603	formimidoylglutamate deiminase [EC:3.5.3.13]	M00045	Pathway modules; Amino acid metabolism; Histidine metabolism	COG0402	Pyrimidine salvage	M00045	Histidine degradation, histidine => N-formiminoglutamate => glutamate	MQTIFAQHARMPQGWVTDLRLTIEAGKIATLEPGAAVQPQDHRVGALVPALANLHSHSFQRAMAGMTETRVSGRDSFWSWRKLMYQFVDHLTPEQYEAIAALVFMEMLEAGYASVGEFHYVHHQPGGQPYEVLGELSHRVFAAADLTGIGLTHLPVLYTYGGAGQAPLGGGQQRFGNDVTRYANLLSDCRTTARELLPMDARVGIAPHSLRASAPDELAEVLTLRAESPVHIHIAEQPQEVADIGGWLGERPVQWLLNNCAVDKDWCLIHATHMTEQETHDLARSGAVAGLCPITEANLGDGPFNGALFQNNGGRFGVGSDSNIRISLSEELRLLEYSQRLRDLARNVMVPEEGSVGAALYLGAACGGAQALGRNAGRLEVGALADLMAFDTTDVTLCALRPDQFLDGLCFAADDSVVRDVWSAGRHVVTGGRHANREQIITRYTSAVAALLSAL
80078	GC_00002344	Accessory	Ph_inh_DSM17395	3579	20	20	1	0	0.820579	0.954837	0.882632	COG0402	Cytosine/adenosine deaminase or related metal-dependent hydrolase (SsnA) (PDB:3O7U)	F|R	Nucleotide transport and metabolism|General function prediction only	PF01979.22	Amidohydrolase family	K05603	formimidoylglutamate deiminase [EC:3.5.3.13]	M00045	Pathway modules; Amino acid metabolism; Histidine metabolism	COG0402	Pyrimidine salvage	M00045	Histidine degradation, histidine => N-formiminoglutamate => glutamate	MQTIFAQHARMPQGWVTDLRLTIEAGKIATLEPGAAVQPQDHRVGALVPALANLHSHSFQRAMAGMTETRVSGRDSFWSWRKLMYQFVDHLTPEQYEAIAALVFMEMLEAGYASVGEFHYVHHQPGGQPYEVLGELSHRVFAAADLTGIGLTHLPVLYTYGGAGQAPLGGGQQRFGNDVTRYANLLSDCRTTARELLPMDARVGIAPHSLRATAPDELAEVLTLRAESPVHIHIAEQPQEVADIGGWLGERPVQWLLNNCAVDKDWCLIHATHMTEQETHDLARSGAVAGLCPITEANLGDGPFNGVLFQNNGGRFGVGSDSNIRISLSEELRLLEYSQRLRDLARNVMVPEEGSVGAALYLGAACGGAQALGRDAGRLEVGALADLMAFDTTDVTLCALRPDQFLDGLCFAADDSVVRDVWSAGRHVVSGGRHANREQIIARYNSAVAALLSAL
80079	GC_00002344	Accessory	Ph_inh_P66	3708	20	20	1	0	0.820579	0.954837	0.882632	COG0402	Cytosine/adenosine deaminase or related metal-dependent hydrolase (SsnA) (PDB:3O7U)	F|R	Nucleotide transport and metabolism|General function prediction only	PF01979.22	Amidohydrolase family	K05603	formimidoylglutamate deiminase [EC:3.5.3.13]	M00045	Pathway modules; Amino acid metabolism; Histidine metabolism	COG0402	Pyrimidine salvage	M00045	Histidine degradation, histidine => N-formiminoglutamate => glutamate	MQTIFAQHARMPQGWVTDMRLTIEAGKIATLEPGAAVQPQDHRVGALVPALANLHSHSFQRAMAGMTETRVFGRDSFWSWRKLMYQFVDHLTPEQYEAIAALVFMEMLEAGYASVGEFHYVHHQPGGQPYEVLGELSHRVFAAADLTGIGLTHLPVLYTYGGAGQAPLGGGQQRFGNDVTRYANLLSDCRTTARELLPMDARVGIAPHSLRATAPDELAEVLTLRAESPVHIHIAEQPQEVADIGGWLGERPVQWLLNNCAVDKDWCLIHATHMTEQETHDLARSGAVAGLCPITEANLGDGPFNGALFQNNGGRFGVGSDSNIRISLSEELRLLEYSQRLRDLARNVMVPEEGSVGAALYLGAACGGAQALGRDAGRLEVGALADLMAFDTTDVTLCALRPDQFLDGLCFAADDSVIRDVWSAGRHVVTGGRHANREQIIARYTSAVAALLSAL
80080	GC_00002344	Accessory	Ph_inh_P70	3533	20	20	1	0	0.820579	0.954837	0.882632	COG0402	Cytosine/adenosine deaminase or related metal-dependent hydrolase (SsnA) (PDB:3O7U)	F|R	Nucleotide transport and metabolism|General function prediction only	PF01979.22	Amidohydrolase family	K05603	formimidoylglutamate deiminase [EC:3.5.3.13]	M00045	Pathway modules; Amino acid metabolism; Histidine metabolism	COG0402	Pyrimidine salvage	M00045	Histidine degradation, histidine => N-formiminoglutamate => glutamate	MQTIFAQHARMPQGWVTDLRLTIEAGKIATLEPGAAVQPQDHRVGALVPALANLHSHSFQRAMAGMTETRVSGRDSFWSWRKLMYQFVDHLTPEQYEAIAALVFMEMLEAGYASVGEFHYVHHQPGGQPYEVLGELSHRVFAAADLTGIGLTHLPVLYTYGGAGQAPLGGGQQRFGNDVTRYANLLSDCRTTARELLPMDARVGIAPHSLRATAPDELAEVLTLRAESPVHIHIAEQPQEVADIGGWLGERPVQWLLNNCAVDKGWCLIHATHMTEQETHDLARTGAVAGLCPITEANLGDGPFNGALFQNNGGRFGVGSDSNIRISLSEELRLLEYSQRLRDLARNVMAPEEGSVGAALYLGAACGGAQSLGRDAGRLEVGALADLMAFDTTDVTLCALRPDQFLDGLCFAADDSVVRDVWSAGRHVVTGGRHANREQIIARYTSAVAALLSAL
80081	GC_00002344	Accessory	Ph_pis_P18	3353	20	20	1	0	0.820579	0.954837	0.882632	COG0402	Cytosine/adenosine deaminase or related metal-dependent hydrolase (SsnA) (PDB:3O7U)	F|R	Nucleotide transport and metabolism|General function prediction only	PF01979.22	Amidohydrolase family	K05603	formimidoylglutamate deiminase [EC:3.5.3.13]	M00045	Pathway modules; Amino acid metabolism; Histidine metabolism	COG0402	Pyrimidine salvage	M00045	Histidine degradation, histidine => N-formiminoglutamate => glutamate	MQTIFAHHARMPQGWVTDLRLTIEAGKITTLEPGAAVQPQDHRVGALVPALANLHSHSFQRAMAGMTETRVSGRDSFWSWRKLMYQFVDHLTPEQYEAIAALVFMEMLEAGYASVGEFHYVHHQPGGQPYEALGELSNRVFAAADLTGIGLTHLPVLYTYGGAGQVPLSGGQQRFGNDVARYADLLSDCRTTARKHLPPDARVGIAPHSLRATAPEELAEVLTLCAGSPVHIHIAEQPQEVADISGWLGERPVQWLLNNCAVDTDWCLIHATHMTEEETRDLARSGAVAGLCPITEANLGDGPFNGALFQSGGGRFGVGSDSNVRISLSEELRLLEYSQRLRDLARNVMVPGEGSVGAALYLGAASGGAQALGRDAGRLEVGALADLMAFDTTDVALCALRPDQLLDGLCFAADDSVVRDVWSAGRHVVTGGRHANRAQIIARYTSAVASLLRAL
80082	GC_00002344	Accessory	Ph_pis_P36	3380	20	20	1	0	0.820579	0.954837	0.882632	COG0402	Cytosine/adenosine deaminase or related metal-dependent hydrolase (SsnA) (PDB:3O7U)	F|R	Nucleotide transport and metabolism|General function prediction only	PF01979.22	Amidohydrolase family	K05603	formimidoylglutamate deiminase [EC:3.5.3.13]	M00045	Pathway modules; Amino acid metabolism; Histidine metabolism	COG0402	Pyrimidine salvage	M00045	Histidine degradation, histidine => N-formiminoglutamate => glutamate	MQTIFAHHARMPQGWVTDLRLTIEAGKITTLEPGAAVQPQDHRVGALVPALANLHSHSFQRAMAGMTETRVSGRDSFWSWRKLMYQFVDHLTPEQYEAIAALVFMEMLEAGYASVGEFHYVHHQPGGQPYAALGELSNRVFAAADLTGIGLTHLPVLYTYGGAGQVPLSGGQQRFGNDVACYADLLSDCRTAARKHLPPDARVGIAPHSLRATAPEELAEVLTLRAGSPVHIHIAEQPQEVADISGWLGERPVQWLLNNCAVDTDWCLIHATHMTEEETHDLARSGAVAGLCPITEANLGDGPFNGALFQSGGGRFGVGSDSNVRISLSEELRLLEYSQRLRDLARNVMVPGEGSVGAALYLGAASSGAQALGRDAGRLEVGALADLMAFDTTDVALCALRPDQLLDGLCFAADDSVVRDVWSAGRHVVTGGRHANRAQIIARYTSAVASLLRAL
80083	GC_00002344	Accessory	Ph_por_P97	3422	20	20	1	0	0.820579	0.954837	0.882632	COG0402	Cytosine/adenosine deaminase or related metal-dependent hydrolase (SsnA) (PDB:3O7U)	F|R	Nucleotide transport and metabolism|General function prediction only	PF01979.22	Amidohydrolase family					COG0402	Pyrimidine salvage			----------MPQGWVADLRLTVEEGQITDMRPDAVTQPKDHHVDVLVPALANLHSHSFQRAMAGMTETRVSGRDSFWSWRKLMYQFVDHLTPEQYEAITALVFMEMLEAGYASVREFHYVHHQPGGQPYEVLGELSHRVFAAAAETGIGLTYLPLLYSYGGAGQVTL----------------------------------IGV----------------------------------------------------------------------------------------------------------------------------------------------------------------------------------------------------------------------------------------------------------
80084	GC_00002344	Accessory	Ph_sp_LSS9	2602	20	20	1	0	0.820579	0.954837	0.882632	COG0402	Cytosine/adenosine deaminase or related metal-dependent hydrolase (SsnA) (PDB:3O7U)	F|R	Nucleotide transport and metabolism|General function prediction only	PF01979.22	Amidohydrolase family	K05603	formimidoylglutamate deiminase [EC:3.5.3.13]	M00045	Pathway modules; Amino acid metabolism; Histidine metabolism	COG0402	Pyrimidine salvage	M00045	Histidine degradation, histidine => N-formiminoglutamate => glutamate	MQTIFAHHARMPQGWVTDLRLTIEAGKITTLEPGAAVQPQDHRVGALVPALANLHSHSFQRAMAGMTETRVSGRDSFWSWRKLMYQFVDHLTPEQYEAIAALVFMEMLEAGYASVGEFHYVHHQPGGQPYEALGELSNRVFAAADLTGIGLTHLSVLYTYGGAGQVPLSGGQQRFGNDVGRYADLLSDCRTAARKHLPSDARVGIAPHSLRATAPEELAEVLTLRAGSPVHIHIAEQPQEVADISGWLGERPVQWLLNNCAVDTDWCLIHATHMTEEETHDLARSGAVAGLCPITEANLGDGPFNGALFQEGGGRFGVGSDSNVRISLSEELRLLEYSQRLRDLARNVMVPGEGSVGAALYLGAASGGAQALGRDAGRLEVGALADLMAFDTTDVALCALRPDQLLDGLCFAADDSVVRDVWSAGRHVVTGGRHANRAQIIARYTSAVASLLRAL
80085	GC_00002344	Accessory	Ru_pom_DSS3	2206	20	20	1	0	0.820579	0.954837	0.882632	COG0402	Cytosine/adenosine deaminase or related metal-dependent hydrolase (SsnA) (PDB:3O7U)	F|R	Nucleotide transport and metabolism|General function prediction only	PF01979.22	Amidohydrolase family	K05603	formimidoylglutamate deiminase [EC:3.5.3.13]	M00045	Pathway modules; Amino acid metabolism; Histidine metabolism	COG0402	Pyrimidine salvage	M00045	Histidine degradation, histidine => N-formiminoglutamate => glutamate	-MTVFANRLLGPKGWLLNARVTIDGLFIASVEPDSAPLPGDVRVDTLLPAPGNLHSHSFQRAMAGMTEYRSRGRESFWTWRELMYRFLDRLTPEHVAAIAAQTFVEMQKAGYAAVGEFHYLHHRPGGGHYDDRAEMSARIVQAAAETGIGLTLLPVLYTHGGADGRALAGGQLRFGNDLDAYCTLVEGARAHT-RTLAADARVGIAPHSLRAVSATDLAEVAARHPDGPVHIHIAEQTREVEEIEAAYGARPVDWLLNNAAVGPRWCLIHATHMSDAETRAMASTGAVAGLCPITEANLGDGIFNGVPYLEAGGAFGVGSDSNVLISLTEELRLLEYSQRLRDRERNVLAGAEGSTGAALYLGALRGGARALDRRAGEIAPGALADLVAIDSNAPALCALEPEQLLDGLIFAAGERVVSDLWSAGRHQVRAGRHVAEESIARRYGAALRDLLARV
80086	GC_00002344	Accessory	Ru_sp_AD91A	3782	20	20	1	0	0.820579	0.954837	0.882632	COG0402	Cytosine/adenosine deaminase or related metal-dependent hydrolase (SsnA) (PDB:3O7U)	F|R	Nucleotide transport and metabolism|General function prediction only	PF01979.22	Amidohydrolase family	K05603	formimidoylglutamate deiminase [EC:3.5.3.13]	M00045	Pathway modules; Amino acid metabolism; Histidine metabolism	COG0402	Pyrimidine salvage	M00045	Histidine degradation, histidine => N-formiminoglutamate => glutamate	-MAIFANRALLSTGWASNLRVEIKEGLITSLQKGATTQDGDTRVDTLLPALANLHSHAFQRAMAGMTEYRKAGRDSFWTWRELMYRFTAHLTPNQVQAIAALVYMEMQEAGYASVGEFHYLHHQPDGTPYGNLAELSQRIMAASAESGIGLTHLPVLYSYAGVGEQPLESGQQRFGNDVDRYLALVEQAQAALG-DLPDDCQIGIAPHSLRATSPQDLARVSETKTTGPVHIHIAEQPKEVAQVHESLGARPVEWLLNNAEVNNRWCLIHATHMTERETRDMAATGAVAGLCPITEANLGDGPFNGVVYLEAGGRFGVGSDSNILISMTEELRTLEYSQRLRDLSRNVLVDGDGSVGQTLYCNAALGGAQALARAAGQIAEGMLADLVAIDSQDPALCALRPEQLLDGLVFAAKDHVVTDLWSAGRHQVRQGRHIARDRIVFDYRRAMADLILRL
80087	GC_00002344	Accessory	Ru_sp_THAF33	3689	20	20	1	0	0.820579	0.954837	0.882632	COG0402	Cytosine/adenosine deaminase or related metal-dependent hydrolase (SsnA) (PDB:3O7U)	F|R	Nucleotide transport and metabolism|General function prediction only	PF01979.22	Amidohydrolase family	K05603	formimidoylglutamate deiminase [EC:3.5.3.13]	M00045	Pathway modules; Amino acid metabolism; Histidine metabolism	COG0402	Pyrimidine salvage	M00045	Histidine degradation, histidine => N-formiminoglutamate => glutamate	-MAIFANRALLSTGWATSLRVKIRQGLIVSLQQGATAQEGDTCVDTLLPALANLHSHAFQRAMAGMTEYRKAGRDSFWTWRELMYRFTAHLTPDQVQAIAALVYMEMQEAGYASVGEFHYLHHQPNGTPYGNPAELSQRIMAAAAETGIGLTHLPVLYSYAGVGEQPLESGQQRFGNDVDRYLALVEQAQVALG-DLPDDCQIGIAPHSLRATSPQDLARVLDAKKTGPVHIHIAEQPMEVEQVHEGLGARPVEWLLSNATVNHRWCLIHATHMTEKETRDMAATGAVAGLCPITEANLGDGPFNGAVFLEAGGRFGVGSDSNVLVSMTEELRTLEYSQRLRDLSRNVLVEGDGSVGQTLYCNAALGGAQALGRAAGQIAAGMLADLVAIDSQDPALCALRPEQLLDGLVFAAKDHVVTDLWSAGRHQVRRGRHIARDRIVSGYRRAMADLMPRL
80088	GC_00002344	Accessory	Ru_sp_TM1040	3025	20	20	1	0	0.820579	0.954837	0.882632	COG0402	Cytosine/adenosine deaminase or related metal-dependent hydrolase (SsnA) (PDB:3O7U)	F|R	Nucleotide transport and metabolism|General function prediction only	PF01979.22	Amidohydrolase family	K05603	formimidoylglutamate deiminase [EC:3.5.3.13]	M00045	Pathway modules; Amino acid metabolism; Histidine metabolism	COG0402	Pyrimidine salvage	M00045	Histidine degradation, histidine => N-formiminoglutamate => glutamate	MQTIFAATACLPEGWAKDVRLTIKDGQISRIETGSAPVPGDTRVDVLLPALANLHSHSFQRAMAGRTEFRGAGQDSFWTWRELMYRFLDHLTPDQYEAIAALTFMEMMEAGYASVGEFHYVHHQPGGTAYQSLSELSQRVMAGAQQTGIGLTHLPVLYTYGGAQQQPLTGGQMRFGNDVERFSRLVTEARDAA-QELGRDTRVGIAPHSLRATSPEDLAAVLPLAADSPIHIHIAEQPREVAEIKVWLGARPVEWLLGNAPVDNQWCLIHATHMTETETRHMAHSGAVAGLCPITEANLGDGPFNGAHYLREGGRFGVGSDSNVRISLVEELRTLEYSQRLRDLARNVLVPAEGSVGETLYLGAARGGAQALGRDAGRLEIGALADLVAIDCARPALFGLPEHQILDGLCFAADDHSVTDVWAAGRHMVQTGRHIARDSILASYRKAITSLLAEL
80089	GC_00002345	Accessory	O_arc_238	1001	20	20	1	0	0.814133	0.960967	0.881477	COG2864	Cytochrome b subunit of formate dehydrogenase (FdnI) (PDB:1KQF)	C	Energy production and conversion	PF01292.22	Prokaryotic cytochrome b561	K00127	formate dehydrogenase subunit gamma							#NAME?
80090	GC_00002345	Accessory	Ph_gal_DSM26640	638	20	20	1	0	0.814133	0.960967	0.881477	COG2864	Cytochrome b subunit of formate dehydrogenase (FdnI) (PDB:1KQF)	C	Energy production and conversion	PF01292.22	Prokaryotic cytochrome b561	K00127	formate dehydrogenase subunit gamma							--MLRIAFAILMQLTLMAGIAVAQDASDAPATSSVPDRSATGGAQTLEDILARQRGEKIDDSFRSDDTGAAALGAGLTEQLGTLGGASDPELWRAIRYNAADLRVSAGGDVATVLVQDGGMRWLTFREGPLRTYGGWLLLGTIAALALFYLLRGRIRIDAPATGRSVTRFQFIERFAHWMLAGSFILLGLTGLASLFGRLVIAPYLGKEINAGLLIWSKWVHNNVSWAFMLALVMVFVMWVAHNIPNRTDLVWIRQMGGIVGK-SHPPAKKFNFGQKLIFWSVIVFGASISVSGLSLLFPFELPLFSKTFGILNDLGLPQLVGYGTLPVELAPQEEMQLAQIWHAILSFVLMAIILAHIYIGSVGMEGAFDAMGNGDVDEAWAHQHHSLWLDEMREKGEVTPDGTGSGGAKGATPAE-
80091	GC_00002345	Accessory	Ph_gal_P11	638	20	20	1	0	0.814133	0.960967	0.881477	COG2864	Cytochrome b subunit of formate dehydrogenase (FdnI) (PDB:1KQF)	C	Energy production and conversion	PF01292.22	Prokaryotic cytochrome b561	K00127	formate dehydrogenase subunit gamma							--MLRIAFAILMQLTLMAGIAVAQDASDAPATSSVPDRSATGGAQTLEDILARQRGEKIDDSFRSDDTGAAALGAGLTEQLGTLGGASDPELWRAIRYNAADLRVSAGGDVATVLVQDGGMRWLTFREGPLRTYGGWLLLGTIAALALFYLLRGRIRIDAPATGRSVTRFQFIERFAHWMLAGSFILLGLTGLASLFGRLVIAPYLGKEINAGLLIWSKWVHNNVSWAFMLALVMVFVMWVAHNIPNRTDLVWIRQMGGIVGK-SHPPAKKFNFGQKLIFWSVIVFGASISVSGLSLLFPFELPLFSKTFGILNDLGLPQLVGYGTLPVELAPQEEMQLAQIWHAILSFVLMAIILAHIYIGSVGMEGAFDAMGNGDVDEAWAHQHHSLWLDEMREKGEVTPDGTGSGGAKGATPAE-
80092	GC_00002345	Accessory	Ph_gal_P128	688	20	20	1	0	0.814133	0.960967	0.881477	COG2864	Cytochrome b subunit of formate dehydrogenase (FdnI) (PDB:1KQF)	C	Energy production and conversion	PF01292.22	Prokaryotic cytochrome b561	K00127	formate dehydrogenase subunit gamma							--MLRIAFAILMQLTLMAGIAVAQDASDAPATSSVPDRSATGGAQTLEDILARQRGEKIDDSFRSDDTGAAALGAGLTEQLGTLGGASDPELWRAIRYNAADLRVSAGGDVATVLVQDGGMRWLTFREGPLRTYGGWLLLGTIAALALFYLLRGRIRIDAPATGRSVTRFQFIERFAHWMLAGSFILLGLTGLASLFGRLVIAPYLGKEINAGLLIWSKWVHNNVSWAFMLALVMVFVMWVAHNIPNRTDLVWIRQMGGIVGK-SHPPAKKFNFGQKLIFWSVIVFGASISVSGLSLLFPFELPLFSKTFGILNDIGLPQLVGYGTLPVELAPQEEMQLAQIWHAILSFVLMAIILAHIYIGSVGMEGAFDAMGNGDVDEAWAHQHHSLWLDEMREKGEVTPDGTGSGGAKGATPAE-
80093	GC_00002345	Accessory	Ph_gal_P63	638	20	20	1	0	0.814133	0.960967	0.881477	COG2864	Cytochrome b subunit of formate dehydrogenase (FdnI) (PDB:1KQF)	C	Energy production and conversion	PF01292.22	Prokaryotic cytochrome b561	K00127	formate dehydrogenase subunit gamma							--MLRIAFAILMQLTLMAGIAVAQDASDAPATSSVPDRSATGGAQTLEDILARQRGEKIDDSFRSDDTGAAALGAGLTEQLGTLGGASDPELWRAIRYNAADLRVSAGGDVATVLVQDGGMRWLTFREGPLRTYGGWLLLGTIAALALFYLLRGRIRIDAPATGRSVTRFQFIERFAHWMLAGSFILLGLTGLASLFGRLVIAPYLGKEINAGLLIWSKWVHNNVSWAFMLALVMVFVMWVAHNIPNRTDLVWIRQMGGIVGK-SHPPAKKFNFGQKLIFWSVIVFGASISVSGLSLLFPFELPLFSKTFGILNDLGLPQLVGYGTLPVELAPQEEMQLAQIWHAILSFVLMAIILAHIYIGSVGMEGAFDAMGNGDVDEAWAHQHHSLWLDEMREKGEVTPDGTGSGGAKGATPAE-
80094	GC_00002345	Accessory	Ph_inh_210	2625	20	20	1	0	0.814133	0.960967	0.881477	COG2864	Cytochrome b subunit of formate dehydrogenase (FdnI) (PDB:1KQF)	C	Energy production and conversion	PF01292.22	Prokaryotic cytochrome b561	K00127	formate dehydrogenase subunit gamma							--MLRIAFAILMQLTLMAGIAAAQDAPDAPAANTVPDRSATGGAQTLEDILARQRGEKIDDSFRSDDTGAAALGAGLTEQLGTLGGASDPELWRAIRYNAADLRVSAGGDVATVLVQDGGMRWLTFREGPLRTYGGWLLLGTIAALALFYLLRGRIRIDEPATGRSVTRFQFIERFAHWVLAGSFILLGLTGLASLFGRMVIAPYLGKEINAGLLIWSKWVHNNVSWAFMLALVMVFVMWVAHNIPNRTDLVWIRQMGGIVGK-SHPPAKKFNFGQKLIFWSVIVFGASISLSGLSLLFPFEIQLFAKTFGILNDLGLPQLVGYGTLPVELAPQEEMQLAQSWHAILSFVLMAIILAHIYIGSLGMEGAFDAMGSGDVDEAWAHQHHSLWLDEMREKGEVTPDGTSSGGAKGATPAE-
80095	GC_00002345	Accessory	Ph_inh_DSM17395	2735	20	20	1	0	0.814133	0.960967	0.881477	COG2864	Cytochrome b subunit of formate dehydrogenase (FdnI) (PDB:1KQF)	C	Energy production and conversion	PF01292.22	Prokaryotic cytochrome b561	K00127	formate dehydrogenase subunit gamma							--MLRIAFSILMQLTLMAGIAAAQDAPDAPAANTVPDRSATGGAQTLEDILARQRGEKIDDSFRSDDTGAAALGAGLTEQLGTLGGASDPELWRAIRYNAADLRVSAGGDVATVLVQDGGMRWLTFREGPLRTYGGWLLLGTIAALALFYLLRGRIRIDEPATGRSVTRFQFIERFAHWMLAGSFILLGLTGLASLFGRMVIAPYLGKEINAGLLIWSKWVHNNVSWAFMLALVMVFVMWVAHNIPNRTDLVWIRQMGGIVGK-SHPPAKKFNFGQKLIFWSVIVFGASISLSGLSLLFPFEIQLFAKTFGILNDLGLPQLVGYGTLPVELAPQEEMQLAQSWHAILSFVLMAIILAHIYIGSLGMEGAFDAMGSGDVDEAWAHQHHSLWLDEMREKGEVTPDGTSSGGAKGATPAE-
80096	GC_00002345	Accessory	Ph_inh_P66	535	20	20	1	0	0.814133	0.960967	0.881477	COG2864	Cytochrome b subunit of formate dehydrogenase (FdnI) (PDB:1KQF)	C	Energy production and conversion	PF01292.22	Prokaryotic cytochrome b561	K00127	formate dehydrogenase subunit gamma							--MLRIAFAILMQLTLMAGIAAAQDAPDAPAANTVPDRSATGGAQTLEDILARQRGENIDDSFRSDDTGAAALGAGLTEQLGTLGGASDPELWRAIRYNAADLRVSAGGDVATVLVQDGGMRWLTFREGPLRTYGGWLLLGTIAALALFYLLRGRIRIDEPATGRSVTRFQFIERFAHWVLAGSFILLGLTGLASLFGRMVIAPYLGKEINAGLLIWSKWVHNNVSWAFMLALVMVFVMWVAHNIPNRTDLVWIRQMGGIVGK-SHPPAKKFNFGQKLIFWSVIVFGASISLSGLSLLFPFEIQLFAKTFGILNDLGLPQLVGYGTLPVELAPQEEMQLAQSWHAILSFVLMAIILAHIYIGSLGMEGAFDAMGSGDVDEAWAHQHHSLWLDEMREKGEVTPDGTSSGGAKGATPAE-
80097	GC_00002345	Accessory	Ph_inh_P70	2641	20	20	1	0	0.814133	0.960967	0.881477	COG2864	Cytochrome b subunit of formate dehydrogenase (FdnI) (PDB:1KQF)	C	Energy production and conversion	PF01292.22	Prokaryotic cytochrome b561	K00127	formate dehydrogenase subunit gamma							--MLRIAFAILMQLTLMAGIAAAQDAPDAPAANTVPDRSATGGAQTLEDILARQRGEKIDDSFRSDDTGAAALGAGLTEQLGTLGGASDPELWRAIRFNAADLRVSAGGDVATVLVQDGGMRWLTFREGPLRTYGGWLLLGTIAALALFYLLRGRIRIDEPATGRSVTRFQFIERFAHWVLAGSFILLGLTGLASLFGRMVIAPYLGKEINAGLLIWSKWVHNNVSWAFMLALVMVFVMWVAHNIPNRTDLVWIRQMGGIVGK-SHPPAKKFNFGQKLIFWSVIVFGASISLSGLSLLFPFEIQLFAKTFGILNDLGLPQLVGYGTLPVELAPQEEMQLAQSWHAILSFVLMAIILAHIYIGSLGMEGAFDAMGSGDVDEAWAHQHHSLWLDEMREKGEVTPDGTSSGGAKGATPAE-
80098	GC_00002345	Accessory	Ph_pis_P18	2461	20	20	1	0	0.814133	0.960967	0.881477	COG2864	Cytochrome b subunit of formate dehydrogenase (FdnI) (PDB:1KQF)	C	Energy production and conversion	PF01292.22	Prokaryotic cytochrome b561	K00127	formate dehydrogenase subunit gamma							--MLRIAFAILMQLTLIAGVAAAQDAPDAPATGAVPDRSATGGAQTLEDILARQRGEKIDDSFRSDDTGAAALGAGLTEQLGTLGGASDPELWRAIRYNAADLRVSAGGDVAAVLVQDGGMRWLTFREGPLRTYGGWLLLGTIAALALFYLLRGRIRIDEPATGRSVTRFQFIERFAHWMLAGSFILLGLTGLASLFGRLVIAPYLGKEINAGLLIWSKWVHNNVSWAFMLALVMVFVMWVAHNIPNRTDLVWIRQMGGIVGK-SHPPAKKFNFGQKLIFWSVIVFGVSISVSGLSLLFPFEIQLFAKTFAILNDLGLPQLVGYGTLPVELAPQEEMQLAQSWHAILSFVLMAIILAHIYIGSLGMEGAFDAMGSGDVDEAWAHQHHSLWLEEMREKGEVTPDGTGGGGAKGATPAE-
80099	GC_00002345	Accessory	Ph_pis_P36	2467	20	20	1	0	0.814133	0.960967	0.881477	COG2864	Cytochrome b subunit of formate dehydrogenase (FdnI) (PDB:1KQF)	C	Energy production and conversion	PF01292.22	Prokaryotic cytochrome b561	K00127	formate dehydrogenase subunit gamma							--MLRIAFAILMQLTLIAGVAAAQDAPDAPAAGAVPDRSATGGAQTLEDILARQRGEKIDDSFRSDDTGAAALGAGLTEQLGTLGGASDPELWRAIRYNAADLRVSAGGDVATVLVQDGGMRWLTFREGPLRTYGGWLLLGTIAALALFYLLRGRIRIDEPATGRSVTRFQFIERFAHWMLAGSFILLGLTGLASLFGRLVIAPYLGKEINAGLLIWSKWVHNNVSWAFMLALVMVFVMWVAHNIPNRTDLVWIRQMGGIVGK-SHPPAKKFNFGQKLIFWSVIVFGVSISVSGLSLLFPFEIQLFAKTFAILNDLGLPQLVGYGTLPVELAPQEEMQLAQSWHAILSFVLMAIILAHIYIGSLGMEGAFDAMGSGDVDEAWAHQHHSLWLEDMRKKGEVTPDGS--DGAKGATPAE-
80100	GC_00002345	Accessory	Ph_por_P97	721	20	20	1	0	0.814133	0.960967	0.881477	COG2864	Cytochrome b subunit of formate dehydrogenase (FdnI) (PDB:1KQF)	C	Energy production and conversion	PF01292.22	Prokaryotic cytochrome b561	K00127	formate dehydrogenase subunit gamma							--MLRIAFAILMQLTLMAGIAAAQNAPDAPATNTVPDRSATGGAQTLEDILARQRGEKIDDSFRSDDTGAAALGAGLTEQLGTLGGASDPELWRAIRYNAADLRVSAGGDVATVLVQDGGMRWLTFREGPLRTYGGWLLLGTIAALALFYLLRGRIRIDEPATGRSVTRFQFIERFAHWMLAGSFILLGLTGLTSLFGRLVIAPYLGKEINAGLLIWSKWVHNNVSWAFMLALVMVFVMWVAHNIPNRTDLVWIRQMGGIVGK-SHPPAKKFNFGQKLIFWSVIVFGASISLSGLSLLFPFEIQLFAKTFGILNDLGLPQLVGYGTLPVELAPQEEMQLAQIWHAVLSFVLMAIILAHIYIGSLGMEGAFDAMGNGDVDEAWAHQHHSLWLDEMREKGEVTPGGAGSGGAKGATPAE-
80101	GC_00002345	Accessory	Ph_sp_LSS9	1686	20	20	1	0	0.814133	0.960967	0.881477	COG2864	Cytochrome b subunit of formate dehydrogenase (FdnI) (PDB:1KQF)	C	Energy production and conversion	PF01292.22	Prokaryotic cytochrome b561	K00127	formate dehydrogenase subunit gamma							--MLRIAFAILMQLTLIAGVAAAQDAPDAPATGAVPDRSATGGAQTLEDILARQRGEKIDDSFRSDDTGAAALGAGLTEQLGTLGGASDPELWRAIRYNAADLRVSAGGDVATVLVQDGGMRWLTFREGPLRTYGGWLLLGTIAALALFYLLRGRIRIDEPATGRSVMRFQFIERFAHWMLAGSFILLGLTGLASLFGRLVIAPYLGKEINAGLLIWSKWVHNNVSWAFMLALVMVFVMWVAHNIPNRTDLVWIRQMGGIVGK-SHPPAKKFNFGQKLIFWSVIVFGVSISVSGLSLLFPFEIQLFAKTFAILNDLGLPQLVGYGTLPVELAPQEEMQLAQSWHAILSFVLMAIILAHIYIGSLGMEGAFDAMGSGDVDEAWAHQHHSLWLDEMREKGEVTPDGTGGGGAKGATPAE-
80102	GC_00002345	Accessory	Ro_den_FDAARGOS309	748	20	20	1	0	0.814133	0.960967	0.881477	COG2864	Cytochrome b subunit of formate dehydrogenase (FdnI) (PDB:1KQF)	C	Energy production and conversion	PF01292.22	Prokaryotic cytochrome b561	K00127	formate dehydrogenase subunit gamma							--MLRQIYALLITFS-LCFPAFAQEAP-----VGETDRSATGGATTLEDIMKRQEGLKVGNEFRSGLTGNPAAAKPTTEQLGTLGGASDPDLWRALRFDSADITTQIQHPAATVLIQDTGMWWLQFREGPLTTYGFGLILVTMGALVLFYLIRGRIRIDGERTGRTILRFKSIERFAHWLLAGSFILLGLTGVISLLGRQFLIPALGPEAFSTIAIGAKWIHNNVSWAFMLAIVMIFFLWVVHNLPHRSDIYWLRKGGGIFGG-GHPPAKKFNAGQKFIFWSVIVLGGSISASGLSLLFPFELPMFAATFAKLNDFGIPQLIGLGELNTDLAPHTEMQYAQLWHSIVSFILFAIVIAHIYIGSVGMEGAYDAMGSGEVEEQWAREHHSLWVEEVKAKE-----------AQAGRPS--
80103	GC_00002345	Accessory	Ro_lit_Och149	1485	20	20	1	0	0.814133	0.960967	0.881477	COG2864	Cytochrome b subunit of formate dehydrogenase (FdnI) (PDB:1KQF)	C	Energy production and conversion	PF01292.22	Prokaryotic cytochrome b561	K00127	formate dehydrogenase subunit gamma							--MLRLIYALLITFS-LCLPAFAQEAP-----VAETDRSATGGATTLEDIMKRQEGQKVGNEFRSGLTGNPAAAKPTTDQLGTLGGASDPDLWRALRFDSADITTQVQHPAATVLIQDTGMWWLQFREGPLSTYGFGLILVTMASLVLFYLIRGRIRIDGEKTGRTILRFKSIERFAHWLLAGSFILLGLTGVISLLGRKFLIPALGPEAFSTIAIGAKWIHNNVSWAFMLAIVMIFFLWVVHNLPHRSDIYWLRKGGGIFGG-GHPPAKKFNAGQKFIFWSVIVLGGSISASGLSLLFPFELPMFAATFAKLNDFGIPQLIGLGELNTNLAPHTEMQYAQLWHSIISFILFAIVIAHIYIGSVGMEGAYDAMGSGEVEEQWAREHHSLWVEEVKAKE-------AQAGRSS------
80104	GC_00002345	Accessory	Ro_pon_DSM106830	2301	20	20	1	0	0.814133	0.960967	0.881477	COG2864	Cytochrome b subunit of formate dehydrogenase (FdnI) (PDB:1KQF)	C	Energy production and conversion	PF01292.22	Prokaryotic cytochrome b561	K00127	formate dehydrogenase subunit gamma							--MFRIIFALLLS-CFCALSAAAQEA------APAPDRSKTGGAQTLEDIMARQQGLKVDNSFRSGNTGDPAAGQMSTDQLGTRGGASDPDLWRALRFDQADITTQVRGPAASVLIQDGGMRWLLFREGPLLKYGTGFLGVTLVLLAIFYLIRGRIRIDGEKTGTTIVRFKAFERFSHWLLAGSFILLGITGIITLAGRKVLIPTFGHEAFATVAVACKWIHNNVSWAFMVALVLVFVLWVVHNLPDRTDVKWLLKGGGIFGG-GHPPAKKFNAGQKLIFWSVIVLGASISASGLALLFPFELPMFAATFEKVNALGLPQMLGFAELRTDLAPHEEMQLSQLWHAIVSFVLMGIILAHIYIGSVGMEGAYDAMGSGDVELQWAREHHSLWVEEV-EQSKIKKAGTA------------
80105	GC_00002345	Accessory	Ru_pom_DSS3	1813	20	20	1	0	0.814133	0.960967	0.881477	COG2864	Cytochrome b subunit of formate dehydrogenase (FdnI) (PDB:1KQF)	C	Energy production and conversion	PF01292.22	Prokaryotic cytochrome b561	K00127	formate dehydrogenase subunit gamma							MPVLRLLICLLC----LALPAVAQE--------GAPDRSATGGATTLEDILARQRGEKVDDAYRATDTGSQT--APLEAQLGVRGGASDSEIFRALRYGAADVTVSARGPAADVIIQDDGMWWLSLREGALRDYGTYALAGMIVVLALFYLLRGRIRIDGARTGRSVTRFAAFERFGHWLFAGSFLVLAVSGLITLYGRDVLIPLLGKEAFATLALACKWVHNNIAWAFMIGLAIVTVNWIAHNIPNRHDLKWLAVGGGLFSKGLHPPAKKFNAGQKIIFWLCILLGLSISLSGLSLLFPFEMPMFAKTFALANATGLPQAMGL-SLPEVMTPHQEMQYAQLWHLIVAFAFITIIIAHIYLGSLGMEGAFDAMGSGEVEEQWAREHHSLWLDEVKSAE---------ASKARPSPAE-
80106	GC_00002345	Accessory	Ru_sp_AD91A	1395	20	20	1	0	0.814133	0.960967	0.881477	COG2864	Cytochrome b subunit of formate dehydrogenase (FdnI) (PDB:1KQF)	C	Energy production and conversion	PF01292.22	Prokaryotic cytochrome b561	K00127	formate dehydrogenase subunit gamma							--M-RLIQYLLVSI-FLTGAAWAQETSE----PTADERTSTGGATTLEDILARQRGENVDNSYRSENTGQGN-AEGLLGQLGTRGVASDSDVYRALRYGSADVTVSSHGPAASVLIQDGGMWWLNFRTGPLREYGTYIVAGMLGIILLFFLIRGKIRIDGEKTGRTVTRFNGFERFGHWLFAGSFLILGATGLLTLYGRDFLIPLFGKEGFATIAQGCKWLHNNLAWAFMLGLIIVTVNWIAHNIPNRVDLKWLAAGGGLFTKNSHPPAKKFNAGQKIIFWACILLGASISLSGLSLLFPFEMPLFAKTFQIANSTGIPQMMGL-NLPVQMSPQEEMQYAQVWHVMVAYVFIAIIVAHIYLGSVGMEGAFDAMGTGEVEEQWAREHHSLWLEEVQEKE---------AGKAAASPAE-
80107	GC_00002345	Accessory	Ru_sp_THAF33	1191	20	20	1	0	0.814133	0.960967	0.881477	COG2864	Cytochrome b subunit of formate dehydrogenase (FdnI) (PDB:1KQF)	C	Energy production and conversion	PF01292.22	Prokaryotic cytochrome b561	K00127	formate dehydrogenase subunit gamma							---MRLIQYLLVSI-FLTGAAWAQETSE----PTADERTSTGGATTLEDILARQRGETVDNSYRSENTGQGN-AEGLLGQLGTRGVASDSDVYRALRYGSADVTVSSHGPADSVLIQDGGMWWLTFRTGPLREYGTYIVAGMLGIILLFFLIRGKIRIDGEKTGRTVTRFNGFERFGHWLFAGSFLILGVTGLLTLYGRDYLIPVFGKEGFAALAQGCKWLHNNLAWAFMLGLIIVTVNWIAHNIPNRVDLKWLAAGGGLFTKNSHPPAKKFNAGQKIIFWACILLGVSISLSGLSLLFPFEMPLFAKTFQIANATGIPQMMGL-NLPEQMSPQEEMQYAQVWHVMVAYVFIAIIVAHIYLGSVGMEGAFDAMGTGEVEEQWAREHHSLWLEEVQEKE---------AGKTAASPAE-
80108	GC_00002345	Accessory	Ru_sp_TM1040	399	20	20	1	0	0.814133	0.960967	0.881477	COG2864	Cytochrome b subunit of formate dehydrogenase (FdnI) (PDB:1KQF)	C	Energy production and conversion	PF01292.22	Prokaryotic cytochrome b561	K00127	formate dehydrogenase subunit gamma							--MPRLIFVFVLKLALLCGLSVNAQEAS----PAAPDRSATGGAQTLEDILARQRGEDLDDSFRSEATGNPELAAGIEQQLGTLGGQSDPELWRALRYNSADISVSAGGDVATVLVQDGGMSWLSFREGPLRQYGGWLLLGTIAALAVFFVLRGRIGIDADKTGRTVTRFAFVERMAHWTLAGSFILLGITGLLTLFGRVAILPYLGKDVNSVLLIGSKWIHNSVSWAFMLALIVVFFMWVAHNIPNKLDLVWLKQFGGIIGS-KHPPAKKFNAGQKVIFWSVILLGASISVSGLSLLFPFEMPLFAKTFAALNSTGIPELLGFGVLPTELTPHGEMQLAQLWHAIVGFVLMAIIIAHIYIGSVGMEGAYDAMGSGEVDEAWAHQHHSIWLEEVKEKERAK------GSDASATPAE-
80109	GC_00002346	Accessory	L_aqu_R2C4	3657	16	20	3	0	0.777604	0.854717	0.814339	COG0583	DNA-binding transcriptional regulator, LysR family (LysR) (PDB:2FYI)	K	Transcription	PF03466.22	LysR substrate binding domain									-------------MKHDQLLALEAIVSTGTFRGAAERLNKSQSAISHTIRQLEEELELELFSREAYRPALTPAGEIFYREASRVLRQMQGLRSTAARLRAREEPELTLAVSATMDLDPLLPALADTGRRHPATHLRLRMEMMGGPIARLMEGKADIAIASLDGVPLDDVEAEPVAEVTIRPVASPALNLPAGPRALSASEMQSHVQVVAAGTGGAAHEQSRDLLPGGLKWTVSDLAAKKKVILAGLGWGGLPDHMTEEERRSGALLPLNLEGFPLRRTMIFKMRRRDQAIGVVADELWNRIG-----TAMPA------
80110	GC_00002346	Accessory	L_met_DSM14336	3106	16	20	3	0	0.777604	0.854717	0.814339	COG0583	DNA-binding transcriptional regulator, LysR family (LysR) (PDB:2FYI)	K	Transcription	PF03466.22	LysR substrate binding domain									-------------MKHDQLLALEAIVSTGTFRGAAERLHKSQSAISHTIRQLEEELELDLFSREAYRPSLTPAGEIFYREASRVLRQMQGLRTTAARLRAREEPELTIAVSATMDLDPLLPTLADTGRRHPATHLRLRMEMMGGPIARLMEGKADIVLASLDGVPLDDVEAEPVAEVTIRPVASPDLNLPAGSRALSASEMHSHVQVVAAGTGGAAHEQSRDLLPGGLKWTVSDLAAKKKVILAGLGWGGLPDHMTEEERQSGALLSLNLEGFPLRRSMLFKIRRRDQAIGVVADELWNKIG-----IV---------
80111	GC_00002346	Accessory	L_sp_NJS201	234	16	20	3	0	0.777604	0.854717	0.814339	COG0583	DNA-binding transcriptional regulator, LysR family (LysR) (PDB:2FYI)	K	Transcription	PF03466.22	LysR substrate binding domain									-------------MKHDQLVALEAIVSTGTFRGAAERLHKSQSAISHTIRLLEEELELELFSRAAYRPALTPAGEIFYREASRVLRQMQGLKTTAARLRAREEPELNIAVSATMDLDPLLPALAETGRHHPATHLRLRMEMMGGPIARLMEGKADIALASLEGVPLDDVEAEPVTEVTIRPVASPGLNLPAGSRALSASEMQSHVQVVAAGTGGAAHEQSRDLLPGGLKWTVSDLAAKKKVILAGLGWGGLPDHMTEAERLSGALLPLNLERFPVRRTMIFKMRRRDRPPGVVASELWNRIG-----AAEPA------
80112	GC_00002346	Accessory	L_sp_NJS204	313	16	20	3	0	0.777604	0.854717	0.814339	COG0583	DNA-binding transcriptional regulator, LysR family (LysR) (PDB:2FYI)	K	Transcription	PF03466.22	LysR substrate binding domain									-------------MKHDQLVALEAIVSTGTFRGAAERLHKSQSAISHTIRQLEEELELELFSRAAYRPALTPAGEIFYREASRVLRQMQGLKTTAARLRAREEPELNIAVSATMDLDPLLPALAETGRHHPATHLRLRMEMMGGPIARLMEGKADIALASLEGVPLDDVEAEPVTEVTIRPVASPGLNLPAGSRALSASEMQSHVQVVAAGTGGAAHEQSRDLLPGGLKWTVSDLAAKKKVILAGLGWGGLPDHMTEAERLSGALLPLNLERFPVRRTMIFKIRRRDRPPGVVASELWNRIG-----AAEPA------
80113	GC_00002346	Accessory	Ph_gal_DSM26640	3747	16	20	3	0	0.777604	0.854717	0.814339	COG0583	DNA-binding transcriptional regulator, LysR family (LysR) (PDB:2FYI)	K	Transcription	PF03466.22	LysR substrate binding domain									MSMISKSDQVNSQMTLDQLIALDAIVAMGTFRAAAERLNKAQSAISHQIRKLEAELGFDLFSRDGYRPSLTTEGEVFYRETARVLEQVNGLKSVAASLRSEQEAMISVVMTATMSLDPILTVLGDIGRRFPATHIRVATEMMGGPLARLMEGDADLIISGLAGVPLEEVETLPVDTIIIRPVASPSFPAAQRVGIRSRREMQTYTQVIVSGTGGQDFDQSRDLLSGGQRWTVSDFEAKKSVIKAGLGWGGIPVHLMQQELANGELVQLTVEGYPPRHTEIFAIRRRDMPMGQVMSRLWDDLKQARQSMPEPDSNRWKS
80114	GC_00002346	Accessory	Ph_gal_P11	3744	16	20	3	0	0.777604	0.854717	0.814339	COG0583	DNA-binding transcriptional regulator, LysR family (LysR) (PDB:2FYI)	K	Transcription	PF03466.22	LysR substrate binding domain									MSMISKSDQVNSQMTLDQLIALDAIVAMGTFRAAAERLNKAQSAISHQIRKLEAELGFDLFSRDGYRPSLTTEGEVFYRETARVLEQVNGLKSVAASLRSEQEAMISVVMTATMSLDPILTVLGDIGRRFPATHIRVATEMMGGPLARLMEGDADLIISGLAGVPLEEVETLPVDTIIIRPVASPSFPAAQRVGIRSRREMQTYTQVIVSGTGGQDFDQSRDLLSGGQRWTVSDFEAKKSVIKAGLGWGGIPVHLMQQELANGELVQLTVEGYPPRHTEIFAIRRRDMPMGQVMSRLWDDLKQARQSMPEPDSNRWKS
80115	GC_00002346	Accessory	Ph_gal_P128	3612	16	20	3	0	0.777604	0.854717	0.814339	COG0583	DNA-binding transcriptional regulator, LysR family (LysR) (PDB:2FYI)	K	Transcription	PF03466.22	LysR substrate binding domain									MSMISKSDQVNSQMTLDQLIALDAIVAMGTFRAAAERLNKAQSAISHQIRKLEAELGFDLFSRDGYRPSLTTEGEVFYRETARVLEQVNGLKSVAASLRSEQESMISVVMTATMSLDPILTVLGDIGRRFPATHIRVATEMMGGPLARLMEGDADLIISGLAGVPLEEVETLPVDTIIIRPVASPSFPAAQRVGIRSRREMQTYTQVIVSGTGGQDFDQSRDLLSGGQRWTVSDFEAKKSVIKAGLGWGGIPVHLMQQELANGELVQLTVEGYPPRHTEIFAIRRRDMPMGQVMSRLWDDLKQARQSMPEPDSNRWKS
80116	GC_00002346	Accessory	Ph_gal_P63	3742	16	20	3	0	0.777604	0.854717	0.814339	COG0583	DNA-binding transcriptional regulator, LysR family (LysR) (PDB:2FYI)	K	Transcription	PF03466.22	LysR substrate binding domain									MSMISKSDQVNSQMTLDQLIALDAIVAMGTFRAAAERLNKAQSAISHQIRKLEAELGFDLFSRDGYRPSLTTEGEVFYRETARVLEQVNGLKSVAASLRSEQEAMISVVMTATMSLDPILTVLGDIGRRFPATHIRVATEMMGGPLARLMEGDADLIISGLAGVPLEEVETLPVDTIIIRPVASPSFPAAQRVGIRSRREMQTYTQVIVSGTGGQDFDQSRDLLSGGQRWTVSDFEAKKSVIKAGLGWGGIPVHLMQQELANGELVQLTVEGYPPRHTEIFAIRRRDMPMGQVMSRLWDDLKQARQSMPEPDSNRWKS
80117	GC_00002346	Accessory	Ph_inh_210	2718	16	20	3	0	0.777604	0.854717	0.814339	COG0583	DNA-binding transcriptional regulator, LysR family (LysR) (PDB:2FYI)	K	Transcription	PF03466.22	LysR substrate binding domain									-------------MKHDQLIALDAIVSTGTFRGAAERLHKSQSAISHTIRQLEEQLELELFNREAYRPVLTPAGEIFYREASRVLRQMQGLRTTAARLRAREEPELTIAVSATMDLDLLLPTLADTGQRHPATHLRLRMEMMGGPIARLLEGTADIALASLAGVPLDTVEAEPVGEVTIRPVASPDLGLPATSRALAANEMQGHVQVVAADSGTAVHEQSRDLLAGGLKWTVSDLAAKKKVILAGFGWGGLPDHMTVEERRSGDLLSLNLEGFPLRRTTLFKMRRRDQAIGVVANELWNRIG-----SLTPT------
80118	GC_00002346	Accessory	Ph_inh_P66	445	16	20	3	0	0.777604	0.854717	0.814339	COG0583	DNA-binding transcriptional regulator, LysR family (LysR) (PDB:2FYI)	K	Transcription	PF03466.22	LysR substrate binding domain									-------------MKHDQLIALDAIVSAGTFRGAAERLHKSQSAISHTIRQLEEQLELELFNREAYRPVLTPAGEIFYREASRVLRQMQGLRTTAARLRAREEPELTIAVSATMDLDLLLPTLADTGQRHPATHLRLRMEMMGGPIARLLEGTAEIALASLAGVPLDTVEAEPVGEVTIRPVASPDLDLPATSRALAANEMQGHVQVVAADSGTAVHEQSRDLLAGGLKWTVSDLAAKKKVILAGFGWGGLPDHMTVEERRSGDLLSLNLEGFPLRRTTLFKMRRRDQAIGVVADELWNRIG-----SLTPT------
80119	GC_00002346	Accessory	Ph_inh_P70	3594	16	20	3	0	0.777604	0.854717	0.814339	COG0583	DNA-binding transcriptional regulator, LysR family (LysR) (PDB:2FYI)	K	Transcription	PF03466.22	LysR substrate binding domain									-------------MKHDQLIALDAIVATGTFRGAAERLHKSQSAISHTIRQLEEELELELLSREAYRPALTPAGEIFYREASRVLRQMQGLRTTASRLRAREEPELTIAVSATMDLAPLLPALADTGRSHPATHLRLRMEMMGGPIARLMEGKADIALASLDGVPLDEVEAEPVSEVTIRPVAAPGLGLPTCSRALSASEMQSHVQVVAAGTGGAAHEQNRDLLPGGLKWTVSDLAAKKQVILAGLGWGGLPDHMTVEERRCGALLTLNLEGFPLRRTMIFKMRRRDQPVGVVAEELWSKIE-----TSRPV------
80120	GC_00002346	Accessory	Ph_inh_P70	2734	16	20	3	0	0.777604	0.854717	0.814339	COG0583	DNA-binding transcriptional regulator, LysR family (LysR) (PDB:2FYI)	K	Transcription	PF03466.22	LysR substrate binding domain									-------------MKHDQLIALDAIVSTGTFRGAAERLHKSQSAISHTIRQLEEQLELELFNREAYRPVLTPAGEIFYREASRVLRQMQGLRTTAARLRAREEPELTIAVSATMDLDLLLPTLADTGQRHPATHLRLRMEMMGGPIARLLEGTAEIALASLAGVPLDTVEAEPVGEVTIRPVASPDLGLPATSRALAANEMQGHVQVVAADSGTAVHEQSRDLLAGGLKWTVSDLAAKKKVILAGFGWGGLPDHMTVEERRSGDLLSLNLEGFPLRRTTLFKMRRRDQAIGVVADELWNRIG-----SLTPT------
80121	GC_00002346	Accessory	Ph_pis_P18	2555	16	20	3	0	0.777604	0.854717	0.814339	COG0583	DNA-binding transcriptional regulator, LysR family (LysR) (PDB:2FYI)	K	Transcription	PF03466.22	LysR substrate binding domain									-------------MKHDQLIALDAIVSTGTFRGAAERLHKSQSAISHTIRQLEDQLELELFNREAYRPVLTPAGEVFYREASRVLRQMQGLRTTAARLRAREEPELTIAVSATMDLDLLLPTLADTGRRYPTTHLRLRMEMMGGPIARLLEGKADIAVASLDGVPLDTVEAAPVGEVTIRPVASPDLDLPATCRALAASEMQGHVQVVTADSGGAAHEQSRDLLAGGLKWTVSDLAAKKKVILAGLGWGGLPDHMTHHERRSGVLRPLNLEGFPLRRTTLFKMRRRDQAIGVVADELWNRID-----PLTPS------
80122	GC_00002346	Accessory	Ph_pis_P18	3415	16	20	3	0	0.777604	0.854717	0.814339	COG0583	DNA-binding transcriptional regulator, LysR family (LysR) (PDB:2FYI)	K	Transcription	PF03466.22	LysR substrate binding domain									-------------MKHDQLIALDAIVATGTFRGAAERLHKSQSAISHTIRQLEEELELELLSREAYRPALTPAGEIFYREASRVLRQMQGLRTTASRLRAREEPELTIAVSATMDLAPLLPALADTGRSHPATHLRLRMEMMGGPIARLMEGKADIALASLDGVPLDEVEAEPVSEVTIRPVAAPGLGLPTCSRALSASEMQSHVQVVAAGTGGAAHEQNRDLLPGGLKWTVSDLAAKKQVILAGLGWGGLPDHMTVEERRCGALLTLNLEGFPLRRTMIFKMRRRDQPVGVVAEELWSKIE-----TSRPV------
80123	GC_00002346	Accessory	Ph_pis_P36	2592	16	20	3	0	0.777604	0.854717	0.814339	COG0583	DNA-binding transcriptional regulator, LysR family (LysR) (PDB:2FYI)	K	Transcription	PF03466.22	LysR substrate binding domain									-------------MKHDQLIALDAIVSTGTFRGAAERLHKSQSAISHTIRQLEDQLELELFSREAYRPVLTPAGEVFYREASRVLRQMQGLRTTAARLRAREEPELTIAVSATMDLDLLLPPLAETGRRYPATHLRLRMEMMGGPIARLLEGKADIAVASLDGVPLETVEAAPVGEVTIRPVASSDLDLPATCRALAASEVQGHVQVVTADSGGAAHEQSRDLLAGGLKWTVSDLAAKKKVILAGLGWGGLPDHMTDQERRSGVLLPLNLEGFPLRRTTLFKMRRRDQAIGVVAEELWNRIG-----GLAPS------
80124	GC_00002346	Accessory	Ph_pis_P36	2981	16	20	3	0	0.777604	0.854717	0.814339	COG0583	DNA-binding transcriptional regulator, LysR family (LysR) (PDB:2FYI)	K	Transcription	PF03466.22	LysR substrate binding domain									--------------------------------------------------------------------------------------------------------------------------------------------------------------------------------------------------------------MVTADSGGAAHEQSRDLLAGGLKWTVSDLAAKKKVILAGLGWGGLPDHMTHQERRSGVLLPLNLEGFPLRRTPLFKMRRRDQAIGVVAEELWNRIG-----ALARS------
80125	GC_00002346	Accessory	Ph_pis_P36	2289	16	20	3	0	0.777604	0.854717	0.814339	COG0583	DNA-binding transcriptional regulator, LysR family (LysR) (PDB:2FYI)	K	Transcription											----------------------------------------------------------------------------------------------------------------------------------------------------------------------------------------------------------------------------------------------------MFG----------RKRRSGVLLPLNIEGFPLRRTPLFKMRRRDQAIGVVAEELWNRIG-----GLAPS------
80126	GC_00002346	Accessory	Ph_sp_LSS9	1780	16	20	3	0	0.777604	0.854717	0.814339	COG0583	DNA-binding transcriptional regulator, LysR family (LysR) (PDB:2FYI)	K	Transcription	PF03466.22	LysR substrate binding domain									-------------MKHDQLIALDAIVSTGTFRGAAERLHKSQSAISHTIRQLEDQLELELFSREAYRPVLTPAGEVFYREASRVLRQMQGLRTTAARLRAREEPELTIAVSATMDLDLLLPTLADTGRRYPTTHLRLRMEMMGGPIARLLEGKADIAVASLDGVPLDTVEATPVGEVTIRPVASPDLDLPATCRALAANEMQGHVQVVTADSGGAAHEQSRDLLAGGLKWTVSDLAAKKKVILAGLGWGGLPDHMTHHERRSGVLRPLNLEGFPLRRTTLFKMRRRDQVIGVVADELWNRID-----PLTPS------
80127	GC_00002346	Accessory	Ro_den_FDAARGOS309	3035	16	20	3	0	0.777604	0.854717	0.814339	COG0583	DNA-binding transcriptional regulator, LysR family (LysR) (PDB:2FYI)	K	Transcription	PF03466.22	LysR substrate binding domain									-------------MTLDQLLTLDAIVASGTFRAAAERLNKAQSAVSHQIKKLEEEVGFLLLSRDSYRPQLTSEGEVFFREATRVLEHVNWLKEVAAGLRSDQEPIISIAISATMSLDPILDVLKEVGRRFPSTQIKVASEMMGGPLERLISGEADLIIASLADVPIGEVETLAVGTITIRPVASPDFPAAERSGVRSRREMQAYTQVVVSGTGGRNFDQSRDLLSGGQRWTVSDFQAKKSIIKAGLGWGGIPEHLMEDDLATGALVPLNVEGFPPRHTEIFAIRRRDRPIGQVMAAIWAGLG-----ADIPEKA----
80128	GC_00002346	Accessory	Ru_sp_TM1040	3305	16	20	3	0	0.777604	0.854717	0.814339	COG0583	DNA-binding transcriptional regulator, LysR family (LysR) (PDB:2FYI)	K	Transcription	PF03466.22	LysR substrate binding domain									-------------MTLDQLIALDAIVASGTFRAAADRLNKAQSAVSHQIKKLEDELGFDLFSRDTYRPRLSPEGEVFYREVTRVLEQVNGLKTVAAGLRSEQEPLVSIVITATMSLDPILTLLGEVGRAFPATHIKLVTEMMGGPLARLMSGEADLIIAGLDDVPIDEVETRPVGTITIRPVASPAFPAADPARVKSRREMQSYTQVVVSGTGGKEYDQSRDLLSGGQRWTVSDFQAKISIIKAGLGWGGIPEHLIRDELKTGALVPLAIEGYPPRHTEIFAIRRRDRPMGKVMSRIWDDLGRG---GIQDG------
80129	GC_00002347	Accessory	L_aqu_R2C4	3950	19	20	2	0	0.847225	0.896077	0.870967	COG0677	UDP-N-acetyl-D-mannosaminuronate dehydrogenase (WecC) (PDB:3OJL)	M	Cell wall/membrane/envelope biogenesis	PF03721.16	UDP-glucose/GDP-mannose dehydrogenase family, NAD binding domain	K02474	UDP-N-acetyl-D-glucosamine/UDP-N-acetyl-D-galactosamine dehydrogenase [EC:1.1.1.136 1.1.1.-]							--------------MNGAQDRICIIGLGYVGLPLAAAFGQHR-EVIGFDIDPGRIAELRRGEDRTRELEPQDLAAAEFLKFTSDPAEIAECSIYIVTVPTPVDASHRPDLRPLLAASAIVGGVLKAGDLVIYESTVYPGATEEDCVPVLEARSGLKFNADFFAGYSPERINPGDKQRRLKDVVKVTSGSTPEVAERVDALYREVVAAGTHKAASIRVAEAAKVIENSQRDINIALVNELAKIFNKMGIDTQAVLEAAGTKWNFLPFRPGLVGGHCIGVDPYYLTHKAEQLGYHPEILLAGRRLNDGMGAYVAGEMVKAMLKRGLPVAGARVLVMGLTFKENCPDLRNTRVIDVVRELQQYGAVVDVHDPHADPQEAQEEYGISLMAEPGQGAYAGIVLAVAHSEFRDMGAAAIRALGSEGALVYDLKYVLAPEEADLRL
80130	GC_00002347	Accessory	L_met_DSM14336	4255	19	20	2	0	0.847225	0.896077	0.870967	COG0677	UDP-N-acetyl-D-mannosaminuronate dehydrogenase (WecC) (PDB:3OJL)	M	Cell wall/membrane/envelope biogenesis	PF03721.16	UDP-glucose/GDP-mannose dehydrogenase family, NAD binding domain	K02474	UDP-N-acetyl-D-glucosamine/UDP-N-acetyl-D-galactosamine dehydrogenase [EC:1.1.1.136 1.1.1.-]							--------------MSGVQDKICVIGLGYVGLPLAAAFGRHR-PVLGFDIDPGRIAELRRGEDRTRELGRPELAAAEYLSFTSDPAAIADCSIYIITVPTPVDASHRPDLSPLLAASAIVGGVLQPGDLVIYESTVYPGATEEDCVPLLETRSGLVFNKDFFAGYSPERINPGDKARRLADIVKVTSGSTPEVAERVDALYREVVTAGTHKAASIRVAEAAKVIENSQRDINIALVNELAKIFNRMGIDTEAVLEAAGTKWNFLPFRPGLVGGHCIGVDPYYLTHKAEQLGYHPEILLAGRRLNDGMGAYVAGEMVKAMLKRGLPVAGARVLVMGLTFKENCPDLRNTRVIDVVRSLEEYGAAVDVYDPHADPEEAQAEYGIPLVAAPGQGAYAGVVLAVAHSEFREMGAAAVRGLGTEGALIYDLKYVLAPDQADLRL
80131	GC_00002347	Accessory	L_sp_NJS201	5057	19	20	2	0	0.847225	0.896077	0.870967	COG0677	UDP-N-acetyl-D-mannosaminuronate dehydrogenase (WecC) (PDB:3OJL)	M	Cell wall/membrane/envelope biogenesis	PF00984.21	UDP-glucose/GDP-mannose dehydrogenase family, central domain									#NAME?
80132	GC_00002347	Accessory	L_sp_NJS201	5056	19	20	2	0	0.847225	0.896077	0.870967	COG0677	UDP-N-acetyl-D-mannosaminuronate dehydrogenase (WecC) (PDB:3OJL)	M	Cell wall/membrane/envelope biogenesis	PF03721.16	UDP-glucose/GDP-mannose dehydrogenase family, NAD binding domain									--------------MSGVQDKICVIGLGYVGLPLAAAFGQHR-KVVGFDIDPGRIAELRQGEDRTRELGCQELAMAEHLSFTADPAEIAGCSIYIVTVPTPVDASHRPDLSPLLAASAIVGGVLKPGDLVIYESTVYPGATEEDCVPILEARSG----------WCSTRIS-------LPATVRS---------------------------------------------------------------------------------------------------------GSTPATRRGGWRISSK-------------------------------------------------------------------------------------------------------------------------------------
80133	GC_00002347	Accessory	L_sp_NJS204	4353	19	20	2	0	0.847225	0.896077	0.870967	COG0677	UDP-N-acetyl-D-mannosaminuronate dehydrogenase (WecC) (PDB:3OJL)	M	Cell wall/membrane/envelope biogenesis	PF03721.16	UDP-glucose/GDP-mannose dehydrogenase family, NAD binding domain	K02474	UDP-N-acetyl-D-glucosamine/UDP-N-acetyl-D-galactosamine dehydrogenase [EC:1.1.1.136 1.1.1.-]							--------------MSGVQDKICVIGLGYVGLPLAAAFGQHR-KVVGFDIDPGRIAELRQGEDRTRELGCQELAMAEHLSFTADPAEIAGCSIYIVTVPTPVDASHRPDLSPLLAASAIVGGVLKPGDLVIYESTVYPGATEEDCVPILEARSGLVFNKDFFTGYSPERINPGDKARRLADIVKVTSGSTPEVAERVDALYREVVTAGTHKAASIRVAEAAKVIENSQRDINIALVNELAKIFNKMGIDTQAVLEAAGTKWNFLPFRPGLVGGHCIGVDPYYLTHKAEQLGYHPEILLAGRRLNDGMGAYVAGEMVKAMLKRGLPVSGARVLVMGLTFKENCPDLRNTRVIDVVRSLEEYGAKVDVYDPHADPEEAQAEYGISLVPEIGQGAYAGVVLAVAHSEFREMGAGAIRALGTAGALVYDLKYVLAPDQADLRL
80134	GC_00002347	Accessory	Ph_gal_DSM26640	3855	19	20	2	0	0.847225	0.896077	0.870967	COG0677	UDP-N-acetyl-D-mannosaminuronate dehydrogenase (WecC) (PDB:3OJL)	M	Cell wall/membrane/envelope biogenesis	PF03721.16	UDP-glucose/GDP-mannose dehydrogenase family, NAD binding domain	K02474	UDP-N-acetyl-D-glucosamine/UDP-N-acetyl-D-galactosamine dehydrogenase [EC:1.1.1.136 1.1.1.-]							--------------MSGT-ERICVIGLGYVGLPLAVEFGKSR-PVVGFDISAERIDALRVGDDSTREISSEALSSAAHLTLTTNPAEIADCTVFIVTVPTPIDDSRRPDLTPLLRASETVGRVLKPGDLVIYESTVYPGATEEECVPVLEQLSGLTFNRDFYAGYSPERINPGDKTRRLPDIVKVTSGSTPETAERVDALYREIVTAGTHKAESIRVAEAAKVIENSQRDINIALINELAKIFNRMDIDTEAVLRAAGTKWNFLNFRPGLVGGHCIGVDPYYLTHKAEQLGYHPEILLAGRRLNDGMGSYVASQLVKSMLKRKMAVADARVLVMGLTFKENCPDLRNTRVIDVVRCFEEYGLAVDVHDPHADPDEARAEYGVELVEKPQAGSYDGMVLAVAHQEFRDMGAAQIRALGRPGALLYDLKYVLTPDQSDLRL
80135	GC_00002347	Accessory	Ph_gal_P11	3852	19	20	2	0	0.847225	0.896077	0.870967	COG0677	UDP-N-acetyl-D-mannosaminuronate dehydrogenase (WecC) (PDB:3OJL)	M	Cell wall/membrane/envelope biogenesis	PF03721.16	UDP-glucose/GDP-mannose dehydrogenase family, NAD binding domain	K02474	UDP-N-acetyl-D-glucosamine/UDP-N-acetyl-D-galactosamine dehydrogenase [EC:1.1.1.136 1.1.1.-]							--------------MSGT-ERICVIGLGYVGLPLAVEFGKSR-PVVGFDISAERIDALRVGDDSTREISSEALSSAAHLTLTTNPAEIADCTVFIVTVPTPIDDSRRPDLTPLLRASETVGRVLKPGDLVIYESTVYPGATEEECVPVLEQLSGLTFNRDFYAGYSPERINPGDKTRRLPDIVKVTSGSTPETAERVDALYREIVTAGTHKAESIRVAEAAKVIENSQRDINIALINELAKIFNRMDIDTEAVLRAAGTKWNFLNFRPGLVGGHCIGVDPYYLTHKAEQLGYHPEILLAGRRLNDGMGSYVASQLVKSMLKRKMAVADARVLVMGLTFKENCPDLRNTRVIDVVRCFEEYGLAVDVHDPHADPDEARAEYGVELVEKPQAGSYDGMVLAVAHQEFRDMGAAQIRALGRPGALLYDLKYVLTPDQSDLRL
80136	GC_00002347	Accessory	Ph_gal_P128	3717	19	20	2	0	0.847225	0.896077	0.870967	COG0677	UDP-N-acetyl-D-mannosaminuronate dehydrogenase (WecC) (PDB:3OJL)	M	Cell wall/membrane/envelope biogenesis	PF03721.16	UDP-glucose/GDP-mannose dehydrogenase family, NAD binding domain	K02474	UDP-N-acetyl-D-glucosamine/UDP-N-acetyl-D-galactosamine dehydrogenase [EC:1.1.1.136 1.1.1.-]							--------------MSGT-ERICVIGLGYVGLPLAVEFGKSR-PVVGFDISAERIDALRVGDDSTREISSEALSSAAHLTLTADPAEIADCTIFIVTVPTPIDDSRRPDLTPLLRASETVGRVLKPGDLVIYESTVYPGATEEECVPVLERLSGLTFNRDFYAGYSPERINPGDKTRRLPDIVKVTSGSTPETADRVDALYGEIVTAGTHKAESIRVAEAAKVIENSQRDINIALINELAKIFNRMDIDTEAVLRAAGTKWNFLNFRPGLVGGHCIGVDPYYLTHKAEQLGYHPEILLAGRRLNDGMGSYVASQMVKSMLKRKMAVADARVLVMGLTFKENCPDLRNTRVIDVVRCLEEYGLTVDVHDPHADPDEARAEYGVELVEKPQADGYDGMILAVAHQEFRDMGAAQIRALGRPGALLYDLKYVLTPDQSDLRL
80137	GC_00002347	Accessory	Ph_gal_P63	3850	19	20	2	0	0.847225	0.896077	0.870967	COG0677	UDP-N-acetyl-D-mannosaminuronate dehydrogenase (WecC) (PDB:3OJL)	M	Cell wall/membrane/envelope biogenesis	PF03721.16	UDP-glucose/GDP-mannose dehydrogenase family, NAD binding domain	K02474	UDP-N-acetyl-D-glucosamine/UDP-N-acetyl-D-galactosamine dehydrogenase [EC:1.1.1.136 1.1.1.-]							--------------MSGT-ERICVIGLGYVGLPLAVEFGKSR-PVVGFDISAERIDALRVGDDSTREISSEALSSAAHLTLTTNPAEIADCTVFIVTVPTPIDDSRRPDLTPLLRASETVGRVLKPGDLVIYESTVYPGATEEECVPVLEQLSGLTFNRDFYAGYSPERINPGDKTRRLPDIVKVTSGSTPETAERVDALYREIVTAGTHKAESIRVAEAAKVIENSQRDINIALINELAKIFNRMDIDTEAVLRAAGTKWNFLNFRPGLVGGHCIGVDPYYLTHKAEQLGYHPEILLAGRRLNDGMGSYVASQLVKSMLKRKMAVADARVLVMGLTFKENCPDLRNTRVIDVVRCFEEYGLAVDVHDPHADPDEARAEYGVELVEKPQAGSYDGMVLAVAHQEFRDMGAAQIRALGRPGALLYDLKYVLTPDQSDLRL
80138	GC_00002347	Accessory	Ph_inh_210	3724	19	20	2	0	0.847225	0.896077	0.870967	COG0677	UDP-N-acetyl-D-mannosaminuronate dehydrogenase (WecC) (PDB:3OJL)	M	Cell wall/membrane/envelope biogenesis	PF03721.16	UDP-glucose/GDP-mannose dehydrogenase family, NAD binding domain	K02474	UDP-N-acetyl-D-glucosamine/UDP-N-acetyl-D-galactosamine dehydrogenase [EC:1.1.1.136 1.1.1.-]							--------------MSGT-ERICVIGLGYVGLPLAVEFGRSR-PVVGFDISAERIDALRAGEDSTREISAEALSSAAHLTLTADPAEIADCTIFIVTVPTPIDDSRRPDLTPLLRASETVGRFLKPGDLVIYESTVYPGATEEDCVPVLERLSGLTFNRDFYAGYSPERINPGDKTRRLPDIVKVTSGSTPETAERVDALYREIVVAGTHKAESIRIAEAAKVIENSQRDINIALINELAKIFNRMDIDTEAVLRAAGTKWNFLNFRPGLVGGHCIGVDPYYLTHKAEQLGYHPEILLAGRRLNDGMGSYVASQMVKSMLKRRMAVADARVLVMGLTFKENCPDLRNTRVIDVVRCLEEFGLTVDVHDPHADPDEARAEYGVDLVADPEAGSYDGMVLAVAHQEFRDMGATQIRALGRADALLYDLKYVLTPDQSDLRL
80139	GC_00002347	Accessory	Ph_inh_DSM17395	3821	19	20	2	0	0.847225	0.896077	0.870967	COG0677	UDP-N-acetyl-D-mannosaminuronate dehydrogenase (WecC) (PDB:3OJL)	M	Cell wall/membrane/envelope biogenesis	PF03721.16	UDP-glucose/GDP-mannose dehydrogenase family, NAD binding domain	K02474	UDP-N-acetyl-D-glucosamine/UDP-N-acetyl-D-galactosamine dehydrogenase [EC:1.1.1.136 1.1.1.-]							--------------MSGT-ERICVIGLGYVGLPLAVEFGRSR-PVVGFDISAERIDALQAGEDSTREISAEALSSAAHLTLTADPAEIADCTIFIVTVPTPIDDSRRPDLTPLLRASETVGRVLKPGDLVIYESTVYPGATEEDCIPVLERLSGLTFNRDFYAGYSPERINPGDKTRRLPDIVKVTSGSTPKTAERVDALYREIVVAGTHKAESIRVAEAAKVIENSQRDINIALINELAKIFNRMDIDTEAVLRAAGTKWNFLNFRPGLVGGHCIGVDPYYLTHKAEQLGYHPEILLAGRRLNDGMGSYVASQMVKSMLKRRMAVADARVLVMGLTFKENCPDLRNTRVIDVVRCLEEFGLTVDVHDPHADPDEARAEYGVDLVAEPQAGSYDGMVLAVAHQEFRDMGAAQIRALGRADALLYDLKYVLTPDQSDLRL
80140	GC_00002347	Accessory	Ph_inh_P66	3922	19	20	2	0	0.847225	0.896077	0.870967	COG0677	UDP-N-acetyl-D-mannosaminuronate dehydrogenase (WecC) (PDB:3OJL)	M	Cell wall/membrane/envelope biogenesis	PF03721.16	UDP-glucose/GDP-mannose dehydrogenase family, NAD binding domain	K02474	UDP-N-acetyl-D-glucosamine/UDP-N-acetyl-D-galactosamine dehydrogenase [EC:1.1.1.136 1.1.1.-]							--------------MSGT-ERICVIGLGYVGLPLAVEFGRSR-PVVGFDISAERIDALRAGEDSTREISAEALSSAAHLTLTADPAEIADCTIFIVTVPTPINDSRRPDLTPLLRASETVGRVLKPGDLVIYESTVYPGATEEDCVPVLERLSGLTFNRDFYAGYSPERINPGDKTRRLPDIVKVTSGSTPKTAERVDALYREIVVAGTHKAESIRVAEAAKVIENSQRDINIALINELAKIFNRMDIDTEAVLRAAGTKWNFLNFRPGLVGGHCIGVDPYYLTHKAEQLGYHPEILLAGRRLNDGMGSYVASQMVKSMLKRRMAVADARVLVMGLTFKENCPDLRNTRVIDVVRCLEEFGLTVDVHDPHADPDEARAEYGVDLVADPEAGSYDGMVLAVAHQEFRDMGAAQIRALGRADALLYDLKYVLTPDQSDLRL
80141	GC_00002347	Accessory	Ph_inh_P70	3997	19	20	2	0	0.847225	0.896077	0.870967	COG0677	UDP-N-acetyl-D-mannosaminuronate dehydrogenase (WecC) (PDB:3OJL)	M	Cell wall/membrane/envelope biogenesis	PF03721.16	UDP-glucose/GDP-mannose dehydrogenase family, NAD binding domain	K02474	UDP-N-acetyl-D-glucosamine/UDP-N-acetyl-D-galactosamine dehydrogenase [EC:1.1.1.136 1.1.1.-]							--------------MSGT-ERICVIGLGYVGLPLAVEFGRSR-PVVGFDISAERIDALRAGEDSTREISAEALSSAAHLTLTADPAEIADCTIFIVTVPTPIDDSRRPDLTPLLRASETVGRVLKPGDLVIYESTVYPGATEEDCVPVLERLSGLTFNRDFYAGYSPERINPGDKTRRLPDIVKVTSGSTPKTAERVDALYREIVVAGTHKAESIRVAEAAKVIENSQRDINIALINELAKIFNRMDIDTEAVLRAAGTKWNFLNFRPGLVGGHCIGVDPYYLTHKAEQLGYHPEILLAGRRLNDGMGSYVASQMVKSMLKRRMAVADARVLVMGLTFKENCPDLRNTRVIDVVRCLEEFGLTVDVHDPHADPDEARAEYGVDLVADPEAGSYDGMVLAVAHQEFRDMGAAQIRALGRADALLYDLKYVLTPDQSDLRL
80142	GC_00002347	Accessory	Ph_pis_P18	3797	19	20	2	0	0.847225	0.896077	0.870967	COG0677	UDP-N-acetyl-D-mannosaminuronate dehydrogenase (WecC) (PDB:3OJL)	M	Cell wall/membrane/envelope biogenesis	PF03721.16	UDP-glucose/GDP-mannose dehydrogenase family, NAD binding domain	K02474	UDP-N-acetyl-D-glucosamine/UDP-N-acetyl-D-galactosamine dehydrogenase [EC:1.1.1.136 1.1.1.-]							--------------MSGT-ERICVIGLGYVGLPLAVEFGKSR-PVVGFDISAERIDALQAGQDSTREITAETLSGAEHLTLTADPAEIADCTIFIVTVPTPIDDSRRPDLTPLLRASETVGRVLKPGDLVIYESTVYPGATEEDCVPVLERLSGLTFNRDFYAGYSPERINPGDKTRRLPDIVKVTSGSTPETAERVDALYREVVVAGTHKAESIRVAEAAKVIENSQRDINIALINELAKIFNRMDIDTEAVLRAAGTKWNFLNFRPGLVGGHCIGVDPYYLTHKAEQLGYHPEILLAGRRLNDGMGSYVASQMVKSMLKRKMAVADARVLVMGLTFKENCPDLRNTRVIDVVRCLGEFGLTVDVYDPHADPDEARAEYGVELVAEPQAGSYDGMVLAVAHQEFRDMGAAQIRAFGRADALLYDLKYVLRPDQSDLRL
80143	GC_00002347	Accessory	Ph_pis_P36	3587	19	20	2	0	0.847225	0.896077	0.870967	COG0677	UDP-N-acetyl-D-mannosaminuronate dehydrogenase (WecC) (PDB:3OJL)	M	Cell wall/membrane/envelope biogenesis	PF03721.16	UDP-glucose/GDP-mannose dehydrogenase family, NAD binding domain	K02474	UDP-N-acetyl-D-glucosamine/UDP-N-acetyl-D-galactosamine dehydrogenase [EC:1.1.1.136 1.1.1.-]							--------------MSGT-ERICVIGLGYVGLPLAVEFGKSR-PVVGFDISAERIDALRAGQDSTREISAEALSGAAHLTLTADPAEIADCTIFIVTVPTPIDDSRRPDLTPLLRASETVGRVLKPGDLVIYESTVYPGATEEDCVPVLEHLSGLTFNRDFYAGYSPERINPGDKTRRLPDIVKVTSGSTPETADRVDALYREIVTAGTHKAESIRVAEAAKVIENSQRDINIALINELAKIFNRMDIDTEAVLRAAGTKWNFLNFRPGLVGGHCIGVDPYYLTHKAEQLGYHPEILLAGRRLNDGMGSYVASQMVKSMLKRKMAVADARVLVMGLTFKENCPDLRNTRVIDVVRCLEEFGLTVDVHDPHADPDEARAEYGVDLVAEPQAGGYDGMVLAVAHQEFRDMGAAQIRALGRADALLYDLKYVLRPDQSDLRL
80144	GC_00002347	Accessory	Ph_por_P97	3633	19	20	2	0	0.847225	0.896077	0.870967	COG0677	UDP-N-acetyl-D-mannosaminuronate dehydrogenase (WecC) (PDB:3OJL)	M	Cell wall/membrane/envelope biogenesis	PF03721.16	UDP-glucose/GDP-mannose dehydrogenase family, NAD binding domain	K02474	UDP-N-acetyl-D-glucosamine/UDP-N-acetyl-D-galactosamine dehydrogenase [EC:1.1.1.136 1.1.1.-]							MKDNRAVRDHWGSGMSRT-EQICVIGLGYVGLPLAVEFGKSR-PVVGFDISNERIAALAAGQDNTREISADALASASQLTLTTDPADIADSTIFIVTVPTPIDDSRRPDLTPLLRASETVGRVLKPGDLVIYESTVYPGATEEDCVPVLERLSGLTFNRDFYAGYSPERINPGDKTRRLPDIVKVTSGSTPETAERVDALYREIVAAGTHKAESIRVAEAAKVIENSQRDINIALINELAKIFNRMDIDTESVLRAAGTKWNFLNFRPGLVGGHCIGVDPYYLTHKAEQLGYHPEILLAGRRLNDGMGAYVASQMVKAMLARKMNMADARVLVMGLTFKENCPDLRNTRVIDVVRCLEEFGLAVDVHDPHADPEEAQQEYGVDLVADPVTGAYDGVLLAVAHQEFRDMGADQIRALGCPGALLYDLKYVLTPAQSDLRL
80145	GC_00002347	Accessory	Ph_sp_LSS9	3469	19	20	2	0	0.847225	0.896077	0.870967	COG0677	UDP-N-acetyl-D-mannosaminuronate dehydrogenase (WecC) (PDB:3OJL)	M	Cell wall/membrane/envelope biogenesis	PF03721.16	UDP-glucose/GDP-mannose dehydrogenase family, NAD binding domain	K02474	UDP-N-acetyl-D-glucosamine/UDP-N-acetyl-D-galactosamine dehydrogenase [EC:1.1.1.136 1.1.1.-]							--------------MSGT-ERICVIGLGYVGLPLAVEFGKSR-PVVGFDISAERIDALRAGQDSTREISAEALSGAAHLKLTADPAEIADCTIFIVTVPTPIDDSRRPDLTPLLRASETVGRVLKPGDLVIYESTVYPGATEEDCVPVLEHLSGLTFNRDFYAGYSPERINPGDKTRRLPDIVKVTSGSTPETADRVDALYREIVTAGTHKAESIRVAEAAKVIENSQRDINIALINELAKIFNRMDIDTEAVLRAAGTKWNFLNFRPGLVGGHCIGVDPYYLTHKAEQLGYHPEILLAGRRLNDGMGSYVASQMVKSMLKRKMAVADARVLVMGLTFKENCPDLRNTRVIDVVRCLEEFGLTVDVYDPHADPDEARAEYGVDLVAEPQAGGYDGMVLAVAHQEFRDMGAAQIRALGRADALLYDLKYVLRPDQSDLRL
80146	GC_00002347	Accessory	Ro_pon_DSM106830	2374	19	20	2	0	0.847225	0.896077	0.870967	COG0677	UDP-N-acetyl-D-mannosaminuronate dehydrogenase (WecC) (PDB:3OJL)	M	Cell wall/membrane/envelope biogenesis	PF03721.16	UDP-glucose/GDP-mannose dehydrogenase family, NAD binding domain	K02474	UDP-N-acetyl-D-glucosamine/UDP-N-acetyl-D-galactosamine dehydrogenase [EC:1.1.1.136 1.1.1.-]							-------------MHSLNDLKPAVIGLGYVGLPVAVEFGRTR-TVTGFDINAGRIAELQGGIDRTREVETDDLRAATGLRFTTDESDLEACNTFIVTVPTPVDDSKRPDLSALRLACHLVGRHLSQGDIVIFESTVYPGATEEVCVPVLEEVSGLTFNTGFYAGYSPERINPGDKKHRLPDIRKVTSGSTPQAAALIDALYATIITAGTYQAESIRVAEAAKVIENTQRDLNIALVNELAMIFRTMDIDTEAVLRAAGTKWNFLPFRPGLVGGHCIGVDPYYLTHKAQEMGYHPEIILAGRRLNDSMGKYVAGELIKAMLRRGLPVHGGRVLVMGLTFKENCPDMRNTRVVDVIRELGEFGAKVDVTDPWVSDSDAAAAYGITLVSDPEQGAYDAVILAVAHDVFRKAGPGAVRSYAKAKHVFFDLKSVFPPSESDLRL
80147	GC_00002347	Accessory	Ru_pom_DSS3	550	19	20	2	0	0.847225	0.896077	0.870967	COG0677	UDP-N-acetyl-D-mannosaminuronate dehydrogenase (WecC) (PDB:3OJL)	M	Cell wall/membrane/envelope biogenesis	PF03721.16	UDP-glucose/GDP-mannose dehydrogenase family, NAD binding domain	K02474	UDP-N-acetyl-D-glucosamine/UDP-N-acetyl-D-galactosamine dehydrogenase [EC:1.1.1.136 1.1.1.-]							-----------MSRQTDQ-DRIAVLGLGYVGLPLALGLARAGFQTLGFDTDAAHITALGRGHDRNGEVSERSLAET-RARFSCDPADLAGCTVYIIGVPTPITDAKTPDLEPLKGACRMIAPHLVPGDMVIVESTVYPGVTEEICGPVLAEGSGLELYSQIKLAYSPERVNPGDAEHSMENVVKIVSAQDAETLDRVAAIYAPVVKAGVHRASSIRTAEAAKVIENTQRDLNIALVNEFSLIFSRLGLDTLEVLEAAGTKWNFLPFKPGLVGGHCIGVDPYYLTYRAEQSGYHPEVILAGRRINDNMGRHVARQLIKALIARRIDPGRARVLVMGFTFKENCADIRNTRVADILSELAEYSVATEVCDPWVDPEAMEQEYGVTPVSEPTTGAYDAIVVAVAHRQFVELGAAAIRAFGLPGAVLYDIKGIFSKSDTDLRL
80148	GC_00002347	Accessory	Ru_sp_TM1040	3635	19	20	2	0	0.847225	0.896077	0.870967	COG0677	UDP-N-acetyl-D-mannosaminuronate dehydrogenase (WecC) (PDB:3OJL)	M	Cell wall/membrane/envelope biogenesis	PF03721.16	UDP-glucose/GDP-mannose dehydrogenase family, NAD binding domain	K02474	UDP-N-acetyl-D-glucosamine/UDP-N-acetyl-D-galactosamine dehydrogenase [EC:1.1.1.136 1.1.1.-]							----------MADGQPNQ-EQICVIGLGYVGLPLAVEFGRSR-PVIGFDIDQSRIDELRLGDDRTREIDRDTLQSAQHLALTSDISEIAAASIYIVTVPTPIDATRRPDLRPLLSATRTVAQVLKPGDTVIYESTVYPGATEEDCVPLLEEISGLVFNADFGVGYSPERINPGDKTRRLPDIVKVTSGSSPETAAKVDRLYASIVRAGTYPAPSIRVAEAAKVIENSQRDINIALINELAKIFNRMEIDTEAVLKAAGTKWNFLNFRPGLVGGHCIGVDPYYLTHKAQEVGYHPEILLSGRRLNDGMGAYVAQQMIKAMLRRRVQVVDSRILVMGLTFKENCPDLRNTRVVDVIEALRDFGVTVDVFDPHADPEEAYAEYGLRLIQHPETECYDGTILAVAHQEFKDMGAEVLRSFGKADALLYDLKYVLPAEDADLRL
80149	GC_00002348	Accessory	L_aqu_R2C4	614	20	20	1	0	0.901795	0.862361	0.881637	COG4977	Transcriptional regulator GlxA, contains an amidase domain and an AraC-type DNA-binding HTH domain (GlxA)	K	Transcription	PF12833.9	Helix-turn-helix domain									---------------------------------------MKSAKNILQPENRPLKTALLVLDECNTLSFAAAVDPMRAANRLAGRAAFDWDYVSATAEPPTLTSGLTVPSIPLARLEGCELLIVVAGFQLARHATPSLLAGLRRIAATGATIAGIDGGPWLLAEAGLLDGHPATTHWEDLENFAARFPEVDARNDRFTVSEGRLTSGGATPAIEMMLHVIGARHGAGFAARVAGLFLYDGPAAAPRPQSRLG-GRKHNALTAKANALMESALDEPLPLSAIAETLGTSPRSLQQQFRLRLNTTPQDHYLQLRLAEARRLVTDTNMPLMEVAMATGFTSQSSFARAFRTAHGTSARDLRQEQAR------------------------------PTAH------
80150	GC_00002348	Accessory	L_met_DSM14336	2523	20	20	1	0	0.901795	0.862361	0.881637	COG4977	Transcriptional regulator GlxA, contains an amidase domain and an AraC-type DNA-binding HTH domain (GlxA)	K	Transcription	PF12833.9	Helix-turn-helix domain									---------------------------------------MKSAKNILQPEHQPLKTAVLVLDECNTLSFAAAVDPMRAANRLAGRAAFDWDYVSATQEPPMLTSGLTVPSVPLARLQGCELLIVAAGFQLARHATPSLLAGLRRIAATGATIAGIDGGPWLMAEAGLLDGHPATNHWEDLENFASRFPEVDVRNDRFTVSDGRLTSGGATPAIEMMLHIISARHGAGFAARVAGLFLYDGPAAEPRPQSRLG-GHKHNALTAKANALMEAALDEPLPLSAIAETLGTSPRSLQQQFRLRLNTTPQDHYLQLRLAEARRLVTDTDLPLMEVAIATGFTSQSSFARAFRTAHGTSARDLRQEQAR------------------------------PTAH------
80151	GC_00002348	Accessory	L_sp_NJS201	1112	20	20	1	0	0.901795	0.862361	0.881637	COG4977	Transcriptional regulator GlxA, contains an amidase domain and an AraC-type DNA-binding HTH domain (GlxA)	K	Transcription	PF12833.9	Helix-turn-helix domain									-----------------------MPQPLGLNFTSGESKLMKSAKNILQPEHQPLKTAVLVLDECNTLSFAAAVDPMRAANRLAGRAAFDWDYVSAANEPPMLTSGLTVPSFPLARLQGCELLIVVAGFQLARHATPSLLAGLRRIAATGATIAGIDGGPWLLAEAGLLDGHPATNHWEDLENFASRFPEVDVRNDRFTVSDGRLTSGGATPAIEMMLHIIGARHGAGFAARVAGLFLYDGPAAEPRPQSRLG-GHKHNALTAKANALMEAALDEPLPLSALAETLGTSPRSLQQQFRLRLNTTPQDHYLQLRLAEARRLVTDTDLPLMEVAIATGFTSQSSFARAFRTAHGTSARDLRQEQAR------------------------------PTAH------
80152	GC_00002348	Accessory	L_sp_NJS204	2801	20	20	1	0	0.901795	0.862361	0.881637	COG4977	Transcriptional regulator GlxA, contains an amidase domain and an AraC-type DNA-binding HTH domain (GlxA)	K	Transcription	PF12833.9	Helix-turn-helix domain									-----------------------MPQPLGLNFTPGESKLMKSAKNILQPEHQPLKTAVLVLDECNTLSFAAAVDPMRAANRLAGRAAFDWDYVSAANEPPMLTSGLTVPSFPLARLQGCELLIVVAGFQLARHATPSLLAGLRRIAATGATIAGIDGGPWLLAEAGLLDGHPATNHWEDLENFASRFPEVDVRNDRFTVSDGRLTSGGATPAIEMMLHIIGARHGAGFAARVAGLFLYDGPAAEPRPQSRLG-GHKHNALTAKANALMEAALDEPLPLSALAETLGTSPRSLQQQFRLRLNTTPQDHYLQLRLAEARRLVTDTDLPLMEVAIATGFTSQSSFARAFRTAHGTSARDLRQEQAR------------------------------PTAH------
80153	GC_00002348	Accessory	Ph_gal_DSM26640	2583	20	20	1	0	0.901795	0.862361	0.881637	COG4977	Transcriptional regulator GlxA, contains an amidase domain and an AraC-type DNA-binding HTH domain (GlxA)	K	Transcription	PF12833.9	Helix-turn-helix domain									#NAME?
80154	GC_00002348	Accessory	Ph_gal_P11	2581	20	20	1	0	0.901795	0.862361	0.881637	COG4977	Transcriptional regulator GlxA, contains an amidase domain and an AraC-type DNA-binding HTH domain (GlxA)	K	Transcription	PF12833.9	Helix-turn-helix domain									#NAME?
80155	GC_00002348	Accessory	Ph_gal_P128	2425	20	20	1	0	0.901795	0.862361	0.881637	COG4977	Transcriptional regulator GlxA, contains an amidase domain and an AraC-type DNA-binding HTH domain (GlxA)	K	Transcription	PF12833.9	Helix-turn-helix domain									#NAME?
80156	GC_00002348	Accessory	Ph_gal_P63	2579	20	20	1	0	0.901795	0.862361	0.881637	COG4977	Transcriptional regulator GlxA, contains an amidase domain and an AraC-type DNA-binding HTH domain (GlxA)	K	Transcription	PF12833.9	Helix-turn-helix domain									#NAME?
80157	GC_00002348	Accessory	Ph_inh_210	824	20	20	1	0	0.901795	0.862361	0.881637	COG4977	Transcriptional regulator GlxA, contains an amidase domain and an AraC-type DNA-binding HTH domain (GlxA)	K	Transcription	PF12833.9	Helix-turn-helix domain									#NAME?
80158	GC_00002348	Accessory	Ph_inh_DSM17395	827	20	20	1	0	0.901795	0.862361	0.881637	COG4977	Transcriptional regulator GlxA, contains an amidase domain and an AraC-type DNA-binding HTH domain (GlxA)	K	Transcription	PF12833.9	Helix-turn-helix domain									#NAME?
80159	GC_00002348	Accessory	Ph_inh_P66	2458	20	20	1	0	0.901795	0.862361	0.881637	COG4977	Transcriptional regulator GlxA, contains an amidase domain and an AraC-type DNA-binding HTH domain (GlxA)	K	Transcription	PF12833.9	Helix-turn-helix domain									#NAME?
80160	GC_00002348	Accessory	Ph_inh_P70	806	20	20	1	0	0.901795	0.862361	0.881637	COG4977	Transcriptional regulator GlxA, contains an amidase domain and an AraC-type DNA-binding HTH domain (GlxA)	K	Transcription	PF12833.9	Helix-turn-helix domain									#NAME?
80161	GC_00002348	Accessory	Ph_pis_P18	731	20	20	1	0	0.901795	0.862361	0.881637	COG4977	Transcriptional regulator GlxA, contains an amidase domain and an AraC-type DNA-binding HTH domain (GlxA)	K	Transcription	PF12833.9	Helix-turn-helix domain									#NAME?
80162	GC_00002348	Accessory	Ph_pis_P36	740	20	20	1	0	0.901795	0.862361	0.881637	COG4977	Transcriptional regulator GlxA, contains an amidase domain and an AraC-type DNA-binding HTH domain (GlxA)	K	Transcription	PF12833.9	Helix-turn-helix domain									#NAME?
80163	GC_00002348	Accessory	Ph_por_P97	775	20	20	1	0	0.901795	0.862361	0.881637	COG4977	Transcriptional regulator GlxA, contains an amidase domain and an AraC-type DNA-binding HTH domain (GlxA)	K	Transcription	PF12833.9	Helix-turn-helix domain									#NAME?
80164	GC_00002348	Accessory	Ph_sp_LSS9	3420	20	20	1	0	0.901795	0.862361	0.881637	COG4977	Transcriptional regulator GlxA, contains an amidase domain and an AraC-type DNA-binding HTH domain (GlxA)	K	Transcription	PF12833.9	Helix-turn-helix domain									#NAME?
80165	GC_00002348	Accessory	Ru_pom_DSS3	1446	20	20	1	0	0.901795	0.862361	0.881637	COG4977	Transcriptional regulator GlxA, contains an amidase domain and an AraC-type DNA-binding HTH domain (GlxA)	K	Transcription	PF12833.9	Helix-turn-helix domain									--------------------------------------MIKSAKNILQPEHRALKCALLVLDDCNTLSFAAAVDPMRAANRLADRHAFDWDYVTATDAPARLTCGLMVPGLPLARLEGCDLLIVVAGFQLARHATPSLLAGLRRIAAGGATLAGIDGGPWLLAEAGLLDGHAATTHWEDLDNFASRFPAIDVRHDRFAVSGNRLTSGGAMPAIEMMLHIIAARHGAGFAARVAGLFLYEGAPQPGTPQRRTGAPHRHNKLTARANALMEAALDEPLSLAEIAETLGTSPRTLQQQFRLRLGTTPQDHYLQLRLAEARRLVTDTDMPLMEVAQATGFTSQSSFARAFRTQNGQSARDLRQARTQ------------------------------PAAS------
80166	GC_00002348	Accessory	Ru_sp_AD91A	802	20	20	1	0	0.901795	0.862361	0.881637	COG4977	Transcriptional regulator GlxA, contains an amidase domain and an AraC-type DNA-binding HTH domain (GlxA)	K	Transcription	PF12833.9	Helix-turn-helix domain									---------------------------------------MQSAKNILQPEHRALKTAVLVLDECNTLSFASAVDPMRAANRLADRPAFDWDYVTSTSEPAMLTSALQVPGIPLARLQGCDLMIVVAGFQLARHATPSLLAGLRRIAGTGATMAGIDGGPWLLAEAGLLDGHSATTHWEDLENFATRFPDVDVRPDRFTVSDGRLTSGGAIPAVEMMLHIIAARHGAGFASRVSGLFLYDGAPDPGTPQSRTGVPHRHTALTAKANSLMQASLDDPLPLADIADHLGTSPRTLQQQFRLRLNTTPQDHYLQLRLAEARRLVTDTDLPLMDVALATGFASQSSFARAFRTAHGQSARDLRQERAH------------------------------PTHH------
80167	GC_00002348	Accessory	Ru_sp_THAF33	1723	20	20	1	0	0.901795	0.862361	0.881637	COG4977	Transcriptional regulator GlxA, contains an amidase domain and an AraC-type DNA-binding HTH domain (GlxA)	K	Transcription	PF12833.9	Helix-turn-helix domain									---------------------------------------MQSAKNILQPEHRALKTAVLVLDECNTLSFASAVDPMRAANRLADRPAFDWDYVTATAEPAMLTSALQVPGIPLARLQGCDLMIVVAGFQLARHATPSLLAGLRRIAGTGATMAGIDGGPWLLAEAGLLDGHPATTHWEDLESFASRFPDVEVRPDRFTVSDGRLTSGGAIPAVEMMLHIIAARHGAGFASRVSGLFLYDGAPDPGKPQSRTGVPHRHTALTAKANSLMQASLDDPLPLAHIAEQLGTSPRTLQQQFRLRLNTTPQDHYLQLRLAEARRLVTDTDLPLMDVALATGFASQSSFARAFRTAHGQSARDLRQERAH------------------------------PTHH------
80168	GC_00002348	Accessory	Ru_sp_TM1040	2205	20	20	1	0	0.901795	0.862361	0.881637	COG4977	Transcriptional regulator GlxA, contains an amidase domain and an AraC-type DNA-binding HTH domain (GlxA)	K	Transcription	PF12833.9	Helix-turn-helix domain									MYRVVPRVIPRLLPGFQFALICSLAQPWQQELTRSESKLMKSAKNILQPENRPLKTAVLVMDECNTLSFAAAVDPMRAANRLAGRAAFDWDYVSASAEPPMLTSGLTVPTTPLARLDDCDLLIVVAGFQLARHATPSLLAGLRRIAGSGATIAGIDGGPWLMAEAGLLDGHAATTHWEDLENFSARFPDIHCRTDRFTVSEGRMTSGGATPAIEMMLHIIGARHGHGFASRVAGLFLYDGTASPQRSQSRLG-HHKHNALTAKANAIMEAALDDPKPLAEIAEVLGTSPRSLQQQFRLRLNTTPQDHYLQLRLAEARRLVTDTNLPLMEIAVATGFTSQSTFARAFRTAHGLSARELRQNSAETA-----------FASYPVLK---------ATSHASHSTN
80169	GC_00002349	Accessory	L_aqu_R2C4	2074	20	20	1	0	0.780435	0.967007	0.863761	COG0115	Branched-chain amino acid aminotransferase/4-amino-4-deoxychorismate lyase (IlvE) (PDB:1A3G)	E|H	Amino acid transport and metabolism|Coenzyme transport and metabolism	PF01063.21	Amino-transferase class IV					COG0115	Isoleucine, leucine, valine biosynthesis			MESPVRPRDTVQNDPAFRLIETLGWHPGAGFRHLPQHLARMGRSAAVFGIPFDPEQAEAVLDETAG---GAPLRCRLTLDADGQLELTTAPLGYSPAHWRLSIADTRLAADDLWLQHKTTRRALYDAARAALPEGVDELLFLNERGEVCEGTITNLFVTRADGQRVTPPLSCGLLPGILRQTLLESGECVEQVLRVQDLLEAKAIHMGNSLRGLIPARIV---
80170	GC_00002349	Accessory	L_met_DSM14336	966	20	20	1	0	0.780435	0.967007	0.863761	COG0115	Branched-chain amino acid aminotransferase/4-amino-4-deoxychorismate lyase (IlvE) (PDB:1A3G)	E|H	Amino acid transport and metabolism|Coenzyme transport and metabolism	PF01063.21	Amino-transferase class IV					COG0115	Isoleucine, leucine, valine biosynthesis			MESPVRPRDAIRNDPAFRLIETLGWHPGEGFRHLEQHLARMARSAAAFGIPFDPAQARHVLAEAAG---DRPRRCRLALDAGGQLELTAPPLGSSPAEWRLGIAETRLDAADVWLQHKTTRRILYDAARANLPGGMDELLFLNQRGEVCEGTITNLFVTRADGQVVTPPLTCGLLPGILRQVMLERGECREAVLGLQDLQAARAIRMGNSLRGLIPARLI---
80171	GC_00002349	Accessory	L_sp_NJS201	2850	20	20	1	0	0.780435	0.967007	0.863761	COG0115	Branched-chain amino acid aminotransferase/4-amino-4-deoxychorismate lyase (IlvE) (PDB:1A3G)	E|H	Amino acid transport and metabolism|Coenzyme transport and metabolism	PF01063.21	Amino-transferase class IV					COG0115	Isoleucine, leucine, valine biosynthesis			MESPVCPRDAIQNDPAFRLIETLGWHPGEGFRHLEQHLARMVRSAAEFGIPFEPEQARRVLAEAAG---GMPLRCRLTLDAGGQLELTAPPLGSSPAEWRLGIAETRLDPADVWLQHKTTRRAVYDAARAKLPEGVDELLFLNQRGELCEGTITNLFVTRPDGQVVTPPLTCGLLPGILRQVMLERGDCCEAVLGLQDLQEAQAVRMGNSLRGLIPARLV---
80172	GC_00002349	Accessory	L_sp_NJS204	1267	20	20	1	0	0.780435	0.967007	0.863761	COG0115	Branched-chain amino acid aminotransferase/4-amino-4-deoxychorismate lyase (IlvE) (PDB:1A3G)	E|H	Amino acid transport and metabolism|Coenzyme transport and metabolism	PF01063.21	Amino-transferase class IV					COG0115	Isoleucine, leucine, valine biosynthesis			MESPVCPRDAIQNDPAFRLIETLGWHPGEGFRHLAQHLARMVRSAAEFGIPFEPEQARRVLAEAAGGIPGIPLRCRLTLDAGGQLELTAPPLGSSPAEWRLGIAETRLDPADVWLQHKTTRRAVYDAARAKLPEGVDELLFLNQRGELCEGTITNLFVTRPDGQVVTPPLTCGLLPGILRQVMLERGDCCEAVLGLQDLQEAQAVRMGNSLRGLIPARLV---
80173	GC_00002349	Accessory	Ph_gal_DSM26640	904	20	20	1	0	0.780435	0.967007	0.863761	COG0115	Branched-chain amino acid aminotransferase/4-amino-4-deoxychorismate lyase (IlvE) (PDB:1A3G)	E|H	Amino acid transport and metabolism|Coenzyme transport and metabolism	PF01063.21	Amino-transferase class IV					COG0115	Isoleucine, leucine, valine biosynthesis			MESPVRPCDTIQNDPAFRLIETLGWHPGQGVRHLSQHLARMARSAAAFDLAFDPEEAERMLAEVTG---TAPLRYRLTLNVDGQLALVTAPLGQTPAQWNLGIAETQLDAGDIWLQHKTTRRALYDDARAALPGGVDELLFLNTRDELCEGTITNLFVTLPDGQMVTPPLSCGLLPGVLRQVLLEQGRCEEAVLRLQDLKQAKAIHMGNSLRGLIPARLV---
80174	GC_00002349	Accessory	Ph_gal_P11	904	20	20	1	0	0.780435	0.967007	0.863761	COG0115	Branched-chain amino acid aminotransferase/4-amino-4-deoxychorismate lyase (IlvE) (PDB:1A3G)	E|H	Amino acid transport and metabolism|Coenzyme transport and metabolism	PF01063.21	Amino-transferase class IV					COG0115	Isoleucine, leucine, valine biosynthesis			MESPVRPCDTIQNDPAFRLIETLGWHPGQGVRHLSQHLARMARSAAAFDLAFDPEEAERMLAEVTG---TAPLRYRLTLNVDGQLALVTAPLGQTPAQWNLGIAETQLDAGDIWLQHKTTRRALYDDARAALPGGVDELLFLNTRDELCEGTITNLFVTLPDGQMVTPPLSCGLLPGVLRQVLLEQGRCEEAVLRLQDLKQAKAIHMGNSLRGLIPARLV---
80175	GC_00002349	Accessory	Ph_gal_P128	951	20	20	1	0	0.780435	0.967007	0.863761	COG0115	Branched-chain amino acid aminotransferase/4-amino-4-deoxychorismate lyase (IlvE) (PDB:1A3G)	E|H	Amino acid transport and metabolism|Coenzyme transport and metabolism	PF01063.21	Amino-transferase class IV					COG0115	Isoleucine, leucine, valine biosynthesis			MESPVRPRDSVQNDPAFGLIETLGWHPGQGFRHLSQHLARMARGAVAFDLAFDPEEAKRMLAEVTG---TAPLRCRLTLGLHGQFEMTTAPLGQTPAQWNLGIAETQLDAGDIWLQHKTTRRALYDDARAALSDGVDELLFLNTRDELCEGTITNLFVTLPDGQMVTPPLFCGLLPGVLRQVLLEQGRCEEAVLRLQDLKQAKAIHMGNALRGLIPARLV---
80176	GC_00002349	Accessory	Ph_gal_P63	904	20	20	1	0	0.780435	0.967007	0.863761	COG0115	Branched-chain amino acid aminotransferase/4-amino-4-deoxychorismate lyase (IlvE) (PDB:1A3G)	E|H	Amino acid transport and metabolism|Coenzyme transport and metabolism	PF01063.21	Amino-transferase class IV					COG0115	Isoleucine, leucine, valine biosynthesis			MESPVRPCDTIQNDPAFRLIETLGWHPGQGVRHLSQHLARMARSAAAFDLAFDPEEAERMLAEVTG---TAPLRYRLTLNVDGQLALVTAPLGQTPAQWNLGIAETQLDAGDIWLQHKTTRRALYDDARAALPGGVDELLFLNTRDELCEGTITNLFVTLPDGQMVTPPLSCGLLPGVLRQVLLEQGRCEEAVLRLQDLKQAKAIHMGNSLRGLIPARLV---
80177	GC_00002349	Accessory	Ph_inh_210	2309	20	20	1	0	0.780435	0.967007	0.863761	COG0115	Branched-chain amino acid aminotransferase/4-amino-4-deoxychorismate lyase (IlvE) (PDB:1A3G)	E|H	Amino acid transport and metabolism|Coenzyme transport and metabolism	PF01063.21	Amino-transferase class IV					COG0115	Isoleucine, leucine, valine biosynthesis			MESPVCPRDAIQNDPAFRLIETLGWQPGQGFRQLPQHLARMARSAAAFDLAFDPEEAARVLAEVTG---TAPLRCRLTLGGQGQLELVKAPLGPTPSQWRLGIAETRLEADDPWLQHKTTRRALYDAARAALPEGVDELLFLNEHGAVCEGTITNIFVTRADGLVITPPLVCGLLPGILRQVMLDRGQCTEAVLHPQDLMEAKAIHMGNSLRGLIPARLV---
80178	GC_00002349	Accessory	Ph_inh_DSM17395	2431	20	20	1	0	0.780435	0.967007	0.863761	COG0115	Branched-chain amino acid aminotransferase/4-amino-4-deoxychorismate lyase (IlvE) (PDB:1A3G)	E|H	Amino acid transport and metabolism|Coenzyme transport and metabolism	PF01063.21	Amino-transferase class IV					COG0115	Isoleucine, leucine, valine biosynthesis			MESPVCPRDAIQNDPAFRLIETLGWQPGQGFRHLPQHLARMARSAAAFDLAFDPEEAARVLAEVTG---TAPLRCRLTLGGLGQLELVKAPLGPTPSQWRLGIAETRLEADDPWLQHKTTRRALYDAARAALPEGVEELLFLNEHGAVCEGTITNIFVTRADGLVITPPLVCGLLPGVLRQVMLDRGQCTEAVLHPQDLMEAKAIHMGNSLRGLIPARLV---
80179	GC_00002349	Accessory	Ph_inh_P66	876	20	20	1	0	0.780435	0.967007	0.863761	COG0115	Branched-chain amino acid aminotransferase/4-amino-4-deoxychorismate lyase (IlvE) (PDB:1A3G)	E|H	Amino acid transport and metabolism|Coenzyme transport and metabolism	PF01063.21	Amino-transferase class IV					COG0115	Isoleucine, leucine, valine biosynthesis			MESPVCPRDAIQNDPAFRLIETLGWQPGQGFRHLPQHLARMARSAAAFDLAFDPEEAARVLAEVTG---TAPLRCRLTLGGRGQLELVKAPLGPTPSQWRLAIAATRLKADDPWLQHKTTRRALYDAARAALPEGVDELLFLNEHGAVCEGTITNIFVTRADGLVITPPLVCGLLPGILRQIMLDGGQCTEAVLHPQDLMEAKAIHMGNSLRGLIPARLV---
80180	GC_00002349	Accessory	Ph_inh_P70	2307	20	20	1	0	0.780435	0.967007	0.863761	COG0115	Branched-chain amino acid aminotransferase/4-amino-4-deoxychorismate lyase (IlvE) (PDB:1A3G)	E|H	Amino acid transport and metabolism|Coenzyme transport and metabolism	PF01063.21	Amino-transferase class IV					COG0115	Isoleucine, leucine, valine biosynthesis			MESPVCPRDAIQNDPAFRLIETLGWQPGQGFRHLPQHLARMARSAAAFDLAFDPEEAARVLAEVTG---TAPLRCRLTLGGLGQLELVKAPLGPTPSQWRLGIADTRLDADDPWLQHKTTRRVLYDAARAALPEGVDELLFLNEHGAVCEGTITNIFVTRADGLVITPPLVCGLLPGILRQIMLDGGQCTEAVLHPQDLMEAKAIHMGNSLRGLIPARLV---
80181	GC_00002349	Accessory	Ph_pis_P18	2135	20	20	1	0	0.780435	0.967007	0.863761	COG0115	Branched-chain amino acid aminotransferase/4-amino-4-deoxychorismate lyase (IlvE) (PDB:1A3G)	E|H	Amino acid transport and metabolism|Coenzyme transport and metabolism	PF01063.21	Amino-transferase class IV					COG0115	Isoleucine, leucine, valine biosynthesis			MESPVRPRDAIQNDPAFRLIETLGWHPGQGFRHLSQHLARLARSAAAFDLAFDPEEAARVLAEVTG---TAPLRCRLTLGVDGQLALVTAPLGQTPAQWRLGIAETQLDAGDIWLQHKTTRRALYDAARAALPEGVDELLFLNARGELCEGTITNLFVTRPDGQMVTPPLFCGLLPGVLRQVLLEQGRCEEAVLRLQDLKQAKAIHMGNSLRGLIPARLV---
80182	GC_00002349	Accessory	Ph_pis_P36	2211	20	20	1	0	0.780435	0.967007	0.863761	COG0115	Branched-chain amino acid aminotransferase/4-amino-4-deoxychorismate lyase (IlvE) (PDB:1A3G)	E|H	Amino acid transport and metabolism|Coenzyme transport and metabolism	PF01063.21	Amino-transferase class IV					COG0115	Isoleucine, leucine, valine biosynthesis			MESPVRPRDAIQNDPAFRLIETLGWHPGQGFRHLSQHLARMERSAAAFDLAFDPEEAARVLAEVTG---AAPLRCRLTLGVDGQLALVTAPLGQIPAQWRLGIAETQLDAGDIWLQHKTTRRALYDAARAALPEGVEELLFLNAGGELCEGTITNLFVTSPDGQTVTPPLSCGLLPGVLRQVLLEQGRCEEAVLRLQDLKQAKAIHMGNSLRGLIPARLV---
80183	GC_00002349	Accessory	Ph_por_P97	2247	20	20	1	0	0.780435	0.967007	0.863761	COG0115	Branched-chain amino acid aminotransferase/4-amino-4-deoxychorismate lyase (IlvE) (PDB:1A3G)	E|H	Amino acid transport and metabolism|Coenzyme transport and metabolism	PF01063.21	Amino-transferase class IV					COG0115	Isoleucine, leucine, valine biosynthesis			MESPVRPRDAIQNDPAFRLIETLGWHPGQGFRHLSQHLARMARSAAAFDLAFDAEEAARILAEVTG---TAPLRCRLTLGVDGQLALVKALLGPSPSQWRMGIAKTQLDAGDIWLQHKTTRRALYDAARANLPEGVDELLFLNEHGAICEGTITNIFVTRADGQVVTPRLSCGLLPGILRQGMLENGHCKEAVLRLEDLMEAKAIHMGNSLRGLIPARLV---
80184	GC_00002349	Accessory	Ph_sp_LSS9	1413	20	20	1	0	0.780435	0.967007	0.863761	COG0115	Branched-chain amino acid aminotransferase/4-amino-4-deoxychorismate lyase (IlvE) (PDB:1A3G)	E|H	Amino acid transport and metabolism|Coenzyme transport and metabolism	PF01063.21	Amino-transferase class IV					COG0115	Isoleucine, leucine, valine biosynthesis			MESPVRPRDAIQNDPAFRLIETLGWHPGQGFRHLSQHLARLARSAAAFDLAFDPEEAARVLAEVTG---TAPLRCRLTLGVDGQLALVTAPLGQTPAQWRLGIAETLLDAGDIWLQHKTTRRALYDAARAALPEEVDELLFLNALGELCEGTITNLFVTRPDGQMVTPPLSCGLLPGILRQVLLAQGRCEEAVLRLQDLKQAKAIHMGNSLRGLIPARLV---
80185	GC_00002349	Accessory	Ru_pom_DSS3	916	20	20	1	0	0.780435	0.967007	0.863761	COG0115	Branched-chain amino acid aminotransferase/4-amino-4-deoxychorismate lyase (IlvE) (PDB:1A3G)	E|H	Amino acid transport and metabolism|Coenzyme transport and metabolism	PF01063.21	Amino-transferase class IV					COG0115	Isoleucine, leucine, valine biosynthesis			MEGPLCPPD----DPGFRLIETLGWHPDEGPRRAALHLARMARSAAALGMPLDQTEAQRLLDQITG---PAPLRCRLTLGTRGALSLETAPLAASPPHWRVAIHPERLDADDPWLRHKTTRRALYDRARAELPTGFDEWLFLNRAGEVCEGTITNIFADLGDG-LLTPPLASGLLPGILRAELLASGQAREACLTPQDLHEAHALYCGNALRGLIPATFAPDA
80186	GC_00002349	Accessory	Ru_sp_AD91A	25	20	20	1	0	0.780435	0.967007	0.863761	COG0115	Branched-chain amino acid aminotransferase/4-amino-4-deoxychorismate lyase (IlvE) (PDB:1A3G)	E|H	Amino acid transport and metabolism|Coenzyme transport and metabolism	PF01063.21	Amino-transferase class IV					COG0115	Isoleucine, leucine, valine biosynthesis			MESPLRPPA----EPDFSLIETLALRPGQGFVRLDRHLARMARTARVFEIPFNPDEATARLKSAAC---DTPLRCRLTLDVSGSVDLTTGELVDNPRIWRVALSNQRLASNDLWLRHKTTRRALYDSSRAALPEGVNELLFLNELDELCEGTITNLFLKMPDSRVLTPALSSGLLPGILREELLDNETVTEAVLTLTDLKNAQTVYMGNSLRGLIEVELI-DR
80187	GC_00002349	Accessory	Ru_sp_THAF33	2513	20	20	1	0	0.780435	0.967007	0.863761	COG0115	Branched-chain amino acid aminotransferase/4-amino-4-deoxychorismate lyase (IlvE) (PDB:1A3G)	E|H	Amino acid transport and metabolism|Coenzyme transport and metabolism	PF01063.21	Amino-transferase class IV					COG0115	Isoleucine, leucine, valine biosynthesis			MESPLRPPA----EPDFSLIETLAFRPDQGFVRLDRHLARMARTARVFEIPFNPDEATTRLKSAAC---DTTLRCRLTLDVSGSFDLSTGELVDNPRTWRVALSDQRLASNDLWLRHKTTRRALYDSARATLPEGLDELLFLNELDELCEGTITNLFLEMPDGRVLTPALSCGLLPGILREELLENKAVTEAVLTLTDLKNAQTVRIGNSLRGLIEVELI-DG
80188	GC_00002349	Accessory	Ru_sp_TM1040	631	20	20	1	0	0.780435	0.967007	0.863761	COG0115	Branched-chain amino acid aminotransferase/4-amino-4-deoxychorismate lyase (IlvE) (PDB:1A3G)	E|H	Amino acid transport and metabolism|Coenzyme transport and metabolism	PF01063.21	Amino-transferase class IV					COG0115	Isoleucine, leucine, valine biosynthesis			MESPFCTSD----DPDFRLIETFGFAPGQGVARLDLHLARLTRSAEAFGIPFRRAKALAMVEDLAA---TTPLRCRMTLAADGFLALTTAEMPAAANLWRVGIAQERLASDEPLLRHKTTRREIYDRARARLPAGIDEVIFFNERDEICEGTITNLVLTREDGTRLTPPVSSGCLPGVYRQSLLDAGSLKEAVLTMADLQRAAALHLTNALRGEIPATLF-EI
80189	GC_00002350	Accessory	L_aqu_R2C4	552	20	20	1	0	0.849204	0.980801	0.910271	COG0537	Purine nucleoside phosphoramidase/Ap4A hydrolase, histidine triade (HIT) family (HinT) (PDB:1AV5) (PUBMED:20934431)	F|R	Nucleotide transport and metabolism|General function prediction only	PF01230.25	HIT domain	K02503	histidine triad (HIT) family protein							MPAYDPDNIFAKLLRGEIPSTRVYEDDETLAFMDIMPRADGHLLVIPKTPCRNLLDASPAQIAAVMQTVQKLSHAVIKGLGADGVTVQQFNEAAGGQEVFHLHMHVLPRKEGDRLRPPGQMGDMDQIQAQAEKIRAALGRD--
80190	GC_00002350	Accessory	L_met_DSM14336	2549	20	20	1	0	0.849204	0.980801	0.910271	COG0537	Purine nucleoside phosphoramidase/Ap4A hydrolase, histidine triade (HIT) family (HinT) (PDB:1AV5) (PUBMED:20934431)	F|R	Nucleotide transport and metabolism|General function prediction only	PF01230.25	HIT domain	K02503	histidine triad (HIT) family protein							MPAYDPDNIFAKLLRGEIPSARVYEDDDTLAFMDIMPRADGHLLVIPKSPCRNLLDASPAQMAAVMQTVQKLSHAVIRAFGADGVTVQQFNEAAGGQEVFHLHMHVLPRKEGDRLRPPGTMGDQALIQAQAEQIRAALAAG--
80191	GC_00002350	Accessory	L_sp_NJS201	1041	20	20	1	0	0.849204	0.980801	0.910271	COG0537	Purine nucleoside phosphoramidase/Ap4A hydrolase, histidine triade (HIT) family (HinT) (PDB:1AV5) (PUBMED:20934431)	F|R	Nucleotide transport and metabolism|General function prediction only	PF01230.25	HIT domain	K02503	histidine triad (HIT) family protein							MPAYDPDNIFAKLLRGEIPSARVYEDDDTLAFMDIMPRSDGHLLVIPKTPCRNLLDASPAQLAAVMQTVQKLSHAVIKAFGADGVTVQQFNEAAGGQEVFHLHLHVLPRKEGDRLRPPGTMGNQALIQAQAEQIRAALAGH--
80192	GC_00002350	Accessory	L_sp_NJS204	2872	20	20	1	0	0.849204	0.980801	0.910271	COG0537	Purine nucleoside phosphoramidase/Ap4A hydrolase, histidine triade (HIT) family (HinT) (PDB:1AV5) (PUBMED:20934431)	F|R	Nucleotide transport and metabolism|General function prediction only	PF01230.25	HIT domain	K02503	histidine triad (HIT) family protein							MPAYDPDNIFAKLLRGEIPSARVYEDDDTLAFMDIMPRSDGHLLVIPKTPCRNLLDASPAQLAAVMQTVQKLSHAVIKAFGADGVTVQQFNEAAGGQEVFHLHLHVLPRKEGDRLRPPGTMGDQALIQAQAEQIRAALAGH--
80193	GC_00002350	Accessory	Ph_gal_DSM26640	2758	20	20	1	0	0.849204	0.980801	0.910271	COG0537	Purine nucleoside phosphoramidase/Ap4A hydrolase, histidine triade (HIT) family (HinT) (PDB:1AV5) (PUBMED:20934431)	F|R	Nucleotide transport and metabolism|General function prediction only	PF01230.25	HIT domain	K02503	histidine triad (HIT) family protein							MAQYDPNNIFAKILRGELPSYKVYEDEATFVFMDIMPRSDGHMLVIPKTPCRNLLDASAEQLAAVMATAQKMSHVAMRAFDAQGVTVQQFNEAEGGQEVFHLHFHILPRRAGDTVRPPGIMADPGVLSEHAERMRAAVALSDG
80194	GC_00002350	Accessory	Ph_gal_P11	2756	20	20	1	0	0.849204	0.980801	0.910271	COG0537	Purine nucleoside phosphoramidase/Ap4A hydrolase, histidine triade (HIT) family (HinT) (PDB:1AV5) (PUBMED:20934431)	F|R	Nucleotide transport and metabolism|General function prediction only	PF01230.25	HIT domain	K02503	histidine triad (HIT) family protein							MAQYDPNNIFAKILRGELPSYKVYEDEATFVFMDIMPRSDGHMLVIPKTPCRNLLDASAEQLAAVMATAQKMSHVAMRAFDAQGVTVQQFNEAEGGQEVFHLHFHILPRRAGDTVRPPGIMADPGVLSEHAERMRAAVALSDG
80195	GC_00002350	Accessory	Ph_gal_P128	2599	20	20	1	0	0.849204	0.980801	0.910271	COG0537	Purine nucleoside phosphoramidase/Ap4A hydrolase, histidine triade (HIT) family (HinT) (PDB:1AV5) (PUBMED:20934431)	F|R	Nucleotide transport and metabolism|General function prediction only	PF01230.25	HIT domain	K02503	histidine triad (HIT) family protein							MAQYDPNNIFAKILRGELPSYKVYEDEATFVFMDIMPRSDGHMLVIPKTPCRNLLDASAEQLAAVMATAQKMSHVAMRAFDAQGVTVQQFNEAEGGQEVFHLHFHILPRRAGDTVRPPGIMADPGVLSEHAERMRAAIALSDG
80196	GC_00002350	Accessory	Ph_gal_P63	2754	20	20	1	0	0.849204	0.980801	0.910271	COG0537	Purine nucleoside phosphoramidase/Ap4A hydrolase, histidine triade (HIT) family (HinT) (PDB:1AV5) (PUBMED:20934431)	F|R	Nucleotide transport and metabolism|General function prediction only	PF01230.25	HIT domain	K02503	histidine triad (HIT) family protein							MAQYDPNNIFAKILRGELPSYKVYEDEATFVFMDIMPRSDGHMLVIPKTPCRNLLDASAEQLAAVMATAQKMSHVAMRAFDAQGVTVQQFNEAEGGQEVFHLHFHILPRRAGDTVRPPGIMADPGVLSEHAERMRAAVALSDG
80197	GC_00002350	Accessory	Ph_inh_210	629	20	20	1	0	0.849204	0.980801	0.910271	COG0537	Purine nucleoside phosphoramidase/Ap4A hydrolase, histidine triade (HIT) family (HinT) (PDB:1AV5) (PUBMED:20934431)	F|R	Nucleotide transport and metabolism|General function prediction only	PF01230.25	HIT domain	K02503	histidine triad (HIT) family protein							MAQYDPNNIFAKILRGELPSYKVYEDEATFVFMDIMPRSDGHMLVIPKTPCRNLLDASAEQLAAVMATAQKMSHVAMRAFDAQGVTVQQFNEAEGGQEVFHLHFHILPRRGGDTVRPPGIMADPGVLSEHAEKMRAAIAAS--
80198	GC_00002350	Accessory	Ph_inh_DSM17395	659	20	20	1	0	0.849204	0.980801	0.910271	COG0537	Purine nucleoside phosphoramidase/Ap4A hydrolase, histidine triade (HIT) family (HinT) (PDB:1AV5) (PUBMED:20934431)	F|R	Nucleotide transport and metabolism|General function prediction only	PF01230.25	HIT domain	K02503	histidine triad (HIT) family protein							MAQYDPNNIFAKILRGELPSYKVYEDEATFVFMDIMPRSDGHMLVIPKTPCRNLLDASAEQLAAVMATAQKMSHVAMRAFDAQGVTVQQFNEAEGGQEVFHLHFHILPRRGGDTVRPPGIMADPGVLSEHAEKMRAAIAAS--
80199	GC_00002350	Accessory	Ph_inh_P66	2617	20	20	1	0	0.849204	0.980801	0.910271	COG0537	Purine nucleoside phosphoramidase/Ap4A hydrolase, histidine triade (HIT) family (HinT) (PDB:1AV5) (PUBMED:20934431)	F|R	Nucleotide transport and metabolism|General function prediction only	PF01230.25	HIT domain	K02503	histidine triad (HIT) family protein							MAQYDPNNIFAKILRGELPSYKVYEDVGTLVFMDIMPRSDGHMLVIPKTPCRNLLDASAEQLAAVMATAQKMSHVAMRAFDAQGVTVQQFNEAEGGQEVFHLHFHILPRRGGDTVRPPGIMADPGVLSEHAEKMRAAIAAS--
80200	GC_00002350	Accessory	Ph_inh_P70	643	20	20	1	0	0.849204	0.980801	0.910271	COG0537	Purine nucleoside phosphoramidase/Ap4A hydrolase, histidine triade (HIT) family (HinT) (PDB:1AV5) (PUBMED:20934431)	F|R	Nucleotide transport and metabolism|General function prediction only	PF01230.25	HIT domain	K02503	histidine triad (HIT) family protein							MAQYDPNNIFAKILRGEIPSYKVYEDEATFVFMDIMPRSDGHMLVIPKTPCRNLLDASAEQLAAVMATAQKMSHVAMRAFDAQGVTVQQFNEAEGGQEVFHLHFHILPRRGGDTVRPPGIMADPGVLSEHAEKMRAAIAAS--
80201	GC_00002350	Accessory	Ph_pis_P18	575	20	20	1	0	0.849204	0.980801	0.910271	COG0537	Purine nucleoside phosphoramidase/Ap4A hydrolase, histidine triade (HIT) family (HinT) (PDB:1AV5) (PUBMED:20934431)	F|R	Nucleotide transport and metabolism|General function prediction only	PF01230.25	HIT domain	K02503	histidine triad (HIT) family protein							MAQYDPNNIFAKILRGELPSYKVYEDEATFVFMDIMPRSDGHMLVIPKTPCRNLLDASAEQLAAVMATAQKMSHVAMRAFDAQGVTVQQFNEAEGGQEVFHLHFHVLPRRGGDTVRPPGIMADPNILSAHAEKMRAALAAE--
80202	GC_00002350	Accessory	Ph_pis_P36	581	20	20	1	0	0.849204	0.980801	0.910271	COG0537	Purine nucleoside phosphoramidase/Ap4A hydrolase, histidine triade (HIT) family (HinT) (PDB:1AV5) (PUBMED:20934431)	F|R	Nucleotide transport and metabolism|General function prediction only	PF01230.25	HIT domain	K02503	histidine triad (HIT) family protein							MAQYDPNNIFAKILRGELPSYKVYEDEATFVFMDIMPRSDGHMLVIPKTPCRNLLDASAEQLAAVMATAQKMSHVAMRAFDAQGVTVQQFNEAEGGQEVFHLHFHILPRRGGDTVRPPGIMADPNILSAHAEKMRAALAAE--
80203	GC_00002350	Accessory	Ph_por_P97	2587	20	20	1	0	0.849204	0.980801	0.910271	COG0537	Purine nucleoside phosphoramidase/Ap4A hydrolase, histidine triade (HIT) family (HinT) (PDB:1AV5) (PUBMED:20934431)	F|R	Nucleotide transport and metabolism|General function prediction only	PF01230.25	HIT domain	K02503	histidine triad (HIT) family protein							MARYDPNNIFAKILRGELPAHKVYENSDTMVFMDIMPRSDGHMLVIPKTPCRNFLDASPEQLAAVMATAQKMSHIAMRAFDAQGVTVQQFNEAAGGQEVFHLHFHILPRRDGDTVRPPGIMANPSVLKAHADQMRAAVEAG--
80204	GC_00002350	Accessory	Ph_sp_LSS9	3254	20	20	1	0	0.849204	0.980801	0.910271	COG0537	Purine nucleoside phosphoramidase/Ap4A hydrolase, histidine triade (HIT) family (HinT) (PDB:1AV5) (PUBMED:20934431)	F|R	Nucleotide transport and metabolism|General function prediction only	PF01230.25	HIT domain	K02503	histidine triad (HIT) family protein							MAQYDPNNIFAKILRGELPSYKVYEDEATFVFMDIMPRSDGHMLVIPKTPCRNLLDASAEQLAAVMATAQKMSHVAMRAFDAQGVTVQQFNEAEGGQEVFHLHFHILPRRGGDTVRPPGIMADPNILSSHAEKMRAALAAE--
80205	GC_00002350	Accessory	Ru_pom_DSS3	1399	20	20	1	0	0.849204	0.980801	0.910271	COG0537	Purine nucleoside phosphoramidase/Ap4A hydrolase, histidine triade (HIT) family (HinT) (PDB:1AV5) (PUBMED:20934431)	F|R	Nucleotide transport and metabolism|General function prediction only	PF01230.25	HIT domain	K02503	histidine triad (HIT) family protein							-MAYDPDNIFAKILRGEIPSTRVYEDDDTLAFMDIMPRADGHLLVIPKTPCRNLLDASPAQLAAVMATVQKLSHAVMAAFGAEGVTIQQFNEAAGGQEVFHLHFHVLPRHEGERLRPPGQMGDMAVIAEQAEKIRAALG----
80206	GC_00002350	Accessory	Ru_sp_AD91A	1456	20	20	1	0	0.849204	0.980801	0.910271	COG0537	Purine nucleoside phosphoramidase/Ap4A hydrolase, histidine triade (HIT) family (HinT) (PDB:1AV5) (PUBMED:20934431)	F|R	Nucleotide transport and metabolism|General function prediction only	PF01230.25	HIT domain	K02503	histidine triad (HIT) family protein							MADYDPDNVFAKILRGEIPCTRVYEDDETLAFMDIMPRTDGHLLVIPKTPCRNVLDATPEQLTAVMRTVQKMARAVKSAFDADGVTIQQFSEAAGGQEVFHLHFHILPRYEGVSMRPPGKMGDFELIGDHAKKISAALA----
80207	GC_00002350	Accessory	Ru_sp_THAF33	1120	20	20	1	0	0.849204	0.980801	0.910271	COG0537	Purine nucleoside phosphoramidase/Ap4A hydrolase, histidine triade (HIT) family (HinT) (PDB:1AV5) (PUBMED:20934431)	F|R	Nucleotide transport and metabolism|General function prediction only	PF01230.25	HIT domain	K02503	histidine triad (HIT) family protein							MADYDPDNIFAKILREEIPCMRVYEDDETLAFMDIMPRADGHLLVIPKTPCRNVLDATPEQLTAVVKTVQKMARAVKSAFDADGVTIQQFNEAAGGQEVFHLHFHVLPRHEGVSMRPPGKMGDFELIGEHAKKISAALV----
80208	GC_00002350	Accessory	Ru_sp_TM1040	2308	20	20	1	0	0.849204	0.980801	0.910271	COG0537	Purine nucleoside phosphoramidase/Ap4A hydrolase, histidine triade (HIT) family (HinT) (PDB:1AV5) (PUBMED:20934431)	F|R	Nucleotide transport and metabolism|General function prediction only	PF01230.25	HIT domain	K02503	histidine triad (HIT) family protein							MTAYDNDNIFAKILRGEIPSMRVYEDDDTLAFMDIMPRADGHLLVIPKTPCRNVLDASAAQLEAVIRSVQKLAQASKAAFDADGVTIQQFNEAAGGQEVFHLHFHVLPRHEGVSLRASGQMGDMEAIAAHAEKIRAALA----
80209	GC_00002351	Accessory	J_sp_CCS1	2105	20	20	1	0	0.901774	0.988367	0.943087	COG1108	ABC-type Mn2+/Zn2+ transport system, permease component (ZnuB)	P	Inorganic ion transport and metabolism	PF00950.19	ABC 3 transport family	K11709	manganese/zinc/iron transport system permease protein							-MGSEFVQFSLTPILIGMFAAMACALPGNFLILRRQALIGDAISHVVLPGIVVAFLITGVVSTWPMLLGAAGAALVAVILIEAVRRLGNIEPGAAMGVVFTSLFAGGVLLLEQSDTSSVHLDVEHALMGNLEQLIWLRAEGWGSVLDPVALSHLPPELPRMAVVFALIAVLTAVFWRPLKLASFDEGFARALGLPVSLIGLGLVTSAAAAAVAAFDAVGSIIVIAMFICPPAAARLMTNRLGLQVAWSLAFACLSAILGYVLAGYGPLWIGASGSVSAAGMVAVVSGVILALACLFGPARGRVGV---AAGG
80210	GC_00002351	Accessory	Ph_gal_DSM26640	3250	20	20	1	0	0.901774	0.988367	0.943087	COG1108	ABC-type Mn2+/Zn2+ transport system, permease component (ZnuB)	P	Inorganic ion transport and metabolism	PF00950.19	ABC 3 transport family	K11709	manganese/zinc/iron transport system permease protein							MNGAEFVPLSLTPLLIGIFAAVACALPGNFLLLRRQALIGDAISHVVLPGIVVAFLLTGVIAAGPMMLGAAGAAIVAVILIELIRRLGRIEPGAAMGVVFTTMFAAGVLLLEQTDTSTVHLDVEHALYGNLESLIWLDATGWASLLDPVALSYLPAELPRMALTLIGVILFIALFWRSLKISTFDEGFARTLGIRTNLLGLGLVITAAIAAVAAFDAVGSIIVIAMFICPPAAARMMSNRLEGQLGWSVVFAVVSAIFGYVLAGYGPLWLGATDAVSAAGMIATVSGLLLAIAARFGPCRHRAGA---PAGI
80211	GC_00002351	Accessory	Ph_gal_P11	3248	20	20	1	0	0.901774	0.988367	0.943087	COG1108	ABC-type Mn2+/Zn2+ transport system, permease component (ZnuB)	P	Inorganic ion transport and metabolism	PF00950.19	ABC 3 transport family	K11709	manganese/zinc/iron transport system permease protein							MNGAEFVPLSLTPLLIGIFAAVACALPGNFLLLRRQALIGDAISHVVLPGIVVAFLLTGVIAAGPMMLGAAGAAIVAVILIELIRRLGRIEPGAAMGVVFTTMFAAGVLLLEQTDTSTVHLDVEHALYGNLESLIWLDATGWASLLDPVALSYLPAELPRMALTLIGVILFIALFWRSLKISTFDEGFARTLGIRTNLLGLGLVITAAIAAVAAFDAVGSIIVIAMFICPPAAARMMSNRLEGQLGWSVVFAVVSAIFGYVLAGYGPLWLGATDAVSAAGMIATVSGLLLAIAARFGPCRHRAGA---PAGI
80212	GC_00002351	Accessory	Ph_gal_P128	3113	20	20	1	0	0.901774	0.988367	0.943087	COG1108	ABC-type Mn2+/Zn2+ transport system, permease component (ZnuB)	P	Inorganic ion transport and metabolism	PF00950.19	ABC 3 transport family	K11709	manganese/zinc/iron transport system permease protein							MNGAEFVPLSLTPLLIGIFAAVACALPGNFLLLRRQALIGDAISHVVLPGIVVAFLLTGVIAAGPMMLGAAGAAIAAVILIELIRRLGRIEPGAAMGVVFTTMFAAGVLLLEQTDTSTVHLDVEHALYGNLESLIWLDATGWASLLDPVALSYLPAELPRMALTLIGVILFIALFWRSLKISTFDEGFARTLGIRTNLLGLGLVITAAIAAVAAFDAVGSIIVIAMFICPPAAARMMSNRLEGQLGWSVVFAVVSAIFGYVLAGYGPLWLGATDAVSAAGMIATVSGLLLAIAARFGPCRHRAGA---PAGI
80213	GC_00002351	Accessory	Ph_gal_P63	3246	20	20	1	0	0.901774	0.988367	0.943087	COG1108	ABC-type Mn2+/Zn2+ transport system, permease component (ZnuB)	P	Inorganic ion transport and metabolism	PF00950.19	ABC 3 transport family	K11709	manganese/zinc/iron transport system permease protein							MNGAEFVPLSLTPLLIGIFAAVACALPGNFLLLRRQALIGDAISHVVLPGIVVAFLLTGVIAAGPMMLGAAGAAIVAVILIELIRRLGRIEPGAAMGVVFTTMFAAGVLLLEQTDTSTVHLDVEHALYGNLESLIWLDATGWASLLDPVALSYLPAELPRMALTLIGVILFIALFWRSLKISTFDEGFARTLGIRTNLLGLGLVITAAIAAVAAFDAVGSIIVIAMFICPPAAARMMSNRLEGQLGWSVVFAVVSAIFGYVLAGYGPLWLGATDAVSAAGMIATVSGLLLAIAARFGPCRHRAGA---PAGI
80214	GC_00002351	Accessory	Ph_inh_210	3159	20	20	1	0	0.901774	0.988367	0.943087	COG1108	ABC-type Mn2+/Zn2+ transport system, permease component (ZnuB)	P	Inorganic ion transport and metabolism	PF00950.19	ABC 3 transport family	K11709	manganese/zinc/iron transport system permease protein							MSGAEFVPLSLTPLLIGIFAAVACALPGNFLLLRRQALIGDAISHVVLPGIVVAFLLTGMIAAGPMMLGAAGAAIAAVVLIELIRRLGRIEPGAAMGVVFTTMFAGGVLLLEQTDTSTVHLDVEHALYGNLESLIWLDATGWGSLLDPVALSYLPAELPRMALTLIGVTLFIALFWRSLKISTFDEGFARTLGIRTNLLGLGLVITAAIAAVAAFDAVGSIIVIAMFICPPAAARMMSNHLEGQLGWSVAFAVVSAILGYVLAGYGPLWLGATDAVSAAGMIATVSGLLLAIAARFGPCRHRAGA---PAGI
80215	GC_00002351	Accessory	Ph_inh_DSM17395	3226	20	20	1	0	0.901774	0.988367	0.943087	COG1108	ABC-type Mn2+/Zn2+ transport system, permease component (ZnuB)	P	Inorganic ion transport and metabolism	PF00950.19	ABC 3 transport family	K11709	manganese/zinc/iron transport system permease protein							MSGAEFVPLSLTPLLIGIFAAVACALPGNFLLLRRQALIGDAISHVVLPGIVVAFLLTGVIAAGPMMLGAAGAAIAAVVLIELIRRLGRIEPGAAMGVVFTTMFAGGVLLLEQTDTSTVHLDVEHALYGNLESLIWLDATGWGSLLDPAALRYLPAELPRMALTLIGVTLFIALFWRSLKISTFDEGFARTLGIRTNLLGLGLVITAAIAAVAAFDAVGSIIVIAMFICPPAAARMMSNHLEGQLGWSVAFAVVSAILGYVLAGYGPLWLGATDAVSAAGMIATVSGLLLAIAARFGPCRHRAGA---PAGI
80216	GC_00002351	Accessory	Ph_inh_P66	3320	20	20	1	0	0.901774	0.988367	0.943087	COG1108	ABC-type Mn2+/Zn2+ transport system, permease component (ZnuB)	P	Inorganic ion transport and metabolism	PF00950.19	ABC 3 transport family	K11709	manganese/zinc/iron transport system permease protein							MSGAEFVPLSLTPLLIGIFAAVACALPGNFLLLRRQALIGDAISHVVLPGIVVAFLLTGVIAAGPMMLGAAGAAIAAVVLIELIRRLGRIEPGAAMGVVFTTMFAGGVLLLEQTDTSTVHLDVEHALYGNLESLIWLDATGWGSLLDPVALSYLPAELPRMALTLIGVTLFIALFWRSLKISTFDEGFARTLGIRTNLLGLGLVITAAIAAVAAFDAVGSIIVIAMFICPPAAARMMSNRLEGQLGWSVAFAVVSAILGYVLAGYGPLWLGATDAVSAAGMIATVSGLLLAIAARFGPCRHRAGA---PAGI
80217	GC_00002351	Accessory	Ph_inh_P70	3181	20	20	1	0	0.901774	0.988367	0.943087	COG1108	ABC-type Mn2+/Zn2+ transport system, permease component (ZnuB)	P	Inorganic ion transport and metabolism	PF00950.19	ABC 3 transport family	K11709	manganese/zinc/iron transport system permease protein							MSGAEFVPLSLTPLLIGIFAAVACALPGNFLLLRRQALIGDAISHVVLPGIVVAFLLTGVIAAGPMMLGAAGAAIAAVVLIELIRRLGRIEPGAAMGVVFTTMFAGGVLLLEQTDTSTVHLDVEHALYGNLESLIWLDATGWGSLLDPVALSYLPAELPRMALTLIGVTLFIALFWRSLKISTFDEGFARTLGIRTNLLGLGLVITAAIAAVAAFDAVGSIIVIAMFICPPAAARMMSNRLEGQLGWSVAFAIVSAILGYVLAGYGPLWLGATDAVSAAGMIATVSGLLLAIAARFGPCRHRAGA---PAGI
80218	GC_00002351	Accessory	Ph_pis_P18	2980	20	20	1	0	0.901774	0.988367	0.943087	COG1108	ABC-type Mn2+/Zn2+ transport system, permease component (ZnuB)	P	Inorganic ion transport and metabolism	PF00950.19	ABC 3 transport family	K11709	manganese/zinc/iron transport system permease protein							MNGAEFVPLSLTPLLIGIFAAVACALPGNFLLLRRQALIGDAISHVVLPGIVVAFLLTGVIAAGPMMLGAAGAAIAAVILIELIRRLGRIEPGAAMGVVFTTMFAGGVLLLEQTDTSTVHLDVEHALYGNLESLIWLDATGWASLLDPVALSYLPAELPRMALTLIGVILFIALFWRSLKISTFDEGFARTLGIRTNLLGLGLVITAAIAAVAAFDAVGSIIVIAMFICPPAAARMMSNHLEGQLGWSVAFAVVSAVLGYVLAGYGPLWLGATDAVSAAGMIATVSGLLLAIAARFGPCRHRAGA---PAGI
80219	GC_00002351	Accessory	Ph_pis_P36	3017	20	20	1	0	0.901774	0.988367	0.943087	COG1108	ABC-type Mn2+/Zn2+ transport system, permease component (ZnuB)	P	Inorganic ion transport and metabolism	PF00950.19	ABC 3 transport family	K11709	manganese/zinc/iron transport system permease protein							MNGAEFVPLSLTPLLIGIFAAVACALPGNFLLLRRQALIGDAISHVVLPGIVVAFLLTGVIAAGPMMLGAAGAAIAAVILIELIRRLGRIEPGAAMGVVFTTMFAGGVLLLEQTDTSTVHLDVEHALYGNLESLIWLDATGWASLLDPVALSYLPAELPRMALTLIGVILFIALFWRSLKISTFDEGFARTLGIRTNLLGLGLVITAAIAAVAAFDAVGSIIVIAMFICPPAAARMMSNRLEGQLGWSVAFAVVSAVLGYVLAGYGPLWLGATDAVSAAGMIATVSGLLLAIAARFGPCRHRAGA---PAGI
80220	GC_00002351	Accessory	Ph_por_P97	3074	20	20	1	0	0.901774	0.988367	0.943087	COG1108	ABC-type Mn2+/Zn2+ transport system, permease component (ZnuB)	P	Inorganic ion transport and metabolism	PF00950.19	ABC 3 transport family	K11709	manganese/zinc/iron transport system permease protein							MNGAEFVPLSLTPLLIGIFAAVACALPGNFLLLRRQALIGDAISHVVLPGIVVAFLITGAISAGPMMLGAAGAAIVAVVLIELIRRLGRIEPGAAMGVVFTTMFAGGVLLLEQTDTSTVHLDVEHALYGNLESLIWLDATGWSSLLDPAALRYLPAELPRMALTLLGVGLFIAVFWRALKISTFDEGFARTLGIPTNLLGLALVITAAIAAVAAFDAVGSIIVIAMFICPPAAARMMSNRLEGQVGWSVVFAITSAVFGYVLAGYGPLWLGASDAVSAAGMIATVSGLLLAIAALFGPCRHCAGA---PAGV
80221	GC_00002351	Accessory	Ph_sp_LSS9	2201	20	20	1	0	0.901774	0.988367	0.943087	COG1108	ABC-type Mn2+/Zn2+ transport system, permease component (ZnuB)	P	Inorganic ion transport and metabolism	PF00950.19	ABC 3 transport family	K11709	manganese/zinc/iron transport system permease protein							MNGAEFVPLSLTPLLIGIFAAVACALPGNFLLLRRQALIGDAISHVVLPGIVVAFLLTGVIAAGPMMLGAAGAAIAAVILIELIRRLGRIEPGAAMGVVFTTMFAGGVLLLEQTDTSTVHLDVEHALYGNLESLIWLDATGWASLLDPVALSYLPAELPRMALTLIGVILFIALFWRSLKISTFDEGFARTLGIRTNLLGLGLVITAAIAAVAAFDAVGSIIVIAMFICPPAAARMMSNRLEGQLGWSVAFAVVSAVLGYVLAGYGPLWLGATDAVSAAGMIATVSGLLLAIAARFGPCRHRAGA---PAGI
80222	GC_00002351	Accessory	Ro_den_FDAARGOS309	2843	20	20	1	0	0.901774	0.988367	0.943087	COG1108	ABC-type Mn2+/Zn2+ transport system, permease component (ZnuB)	P	Inorganic ion transport and metabolism	PF00950.19	ABC 3 transport family	K11709	manganese/zinc/iron transport system permease protein							-MGAEFVQFSLTPILIGTLAAIACALPGNFLILRRQALIGDAISHVVLPGIVVAFLITGTLGAVPMLLGAAGAAVVSVILIEAVKRLGNIEPGAAMGVVFTTLFAGGVLLLEQSDTSSVHLDVEHALMGNLESLIWFRATGWESLLDPVALASLPPELPRMAVACAFVIVLMLVFWRWLKIATFDEGFAEALGIPATALGLGLVITAAIAAVAAFDAVGSIIVIAMFICPPAAARLMTNRLERQVWWSVLFAVLSAVLGYVFAGYGPLWFGSQNAVSAAGMIATVSGVILGLACLYGPHRARLGVGREDAAT
80223	GC_00002351	Accessory	Ro_lit_Och149	3591	20	20	1	0	0.901774	0.988367	0.943087	COG1108	ABC-type Mn2+/Zn2+ transport system, permease component (ZnuB)	P	Inorganic ion transport and metabolism	PF00950.19	ABC 3 transport family	K11709	manganese/zinc/iron transport system permease protein							-MGADFVQFSLTPILIGTLAAIACALPGNFLILRRQALIGDAISHVVLPGIVVAFLITGTLGTIPMLLGAAGAAIVSVILIEAVKRLGNIEPGAAMGVVFTTLFAGGVLLLEQSDTSSVHLDVEHALMGNLESLIWFRATGWESLLDPAALANLPPELPRMALACALVIVLMLVFWRWLKIATFDEGFAQALGIPATALGLGLVITAAIAAVAAFDAVGSIIVIAMFICPPAAARLMTNRLEHQVWWSVAFATLSAVLGYVFAGYGPLWFGSQNAVSAAGMIATVSGVILGLACLYGPHRSRVGVGREDAAT
80224	GC_00002351	Accessory	Ro_pon_DSM106830	315	20	20	1	0	0.901774	0.988367	0.943087	COG1108	ABC-type Mn2+/Zn2+ transport system, permease component (ZnuB)	P	Inorganic ion transport and metabolism	PF00950.19	ABC 3 transport family	K11709	manganese/zinc/iron transport system permease protein							MMGAEFVSLSLPPVIIGICVAVACALPGNFLVLRRQALIGDAISHVVLPGIVVAFLLTGAVSTWPMLLGAAGAAVLAVAAIETIRRVGRIEPGAAMGVVFTTMFAGGVLLLEQSDTSSVHLDVEHALYGNLESLIWLDASGWGSLLDPDALAGLPVELVRMAATLAGVILFMFVFWRPLKISTFDEGFAQTMGMRTGALGLALVIVSAIAAVAAFDAVGSIIVIAMFICPPAAARMMTNRLERQVAWSVLFAVIAAVAGYVIAGYGPVWMGFAASVSAAGMIATLSGVILGLAAALGPHRRRGGT---A---
80225	GC_00002351	Accessory	Ru_pom_DSS3	3388	20	20	1	0	0.901774	0.988367	0.943087	COG1108	ABC-type Mn2+/Zn2+ transport system, permease component (ZnuB)	P	Inorganic ion transport and metabolism	PF00950.19	ABC 3 transport family	K11709	manganese/zinc/iron transport system permease protein							MNGSEFVPLSLTPLLIGVLAAVACALPGNFLVLRRQALIGDAISHVVLPGIVVAFLLTGAIAAWPMMLGAAGAAVVAVVLIEAIRRLGRIEPGAAMGVVFTTMFAAGVLLLEQTDTSTVHLDVEHALYGNLESLIWLDATGWASLLDPVALAGLPVELSRILVTLVGVVGFIWLFWRPLKLSTFDEGFARTLGIRTNLLGLALVIVAAVAAVAAFDAVGSIIVIAMFICPPAAARMMTNTLEGQVGWSVVFAILSAVLGYVLAGYGPLWLGARDAVSAAGMIATMSGLILALTARFGPCRSRTGA---PVQA
80226	GC_00002351	Accessory	Ru_sp_AD91A	3210	20	20	1	0	0.901774	0.988367	0.943087	COG1108	ABC-type Mn2+/Zn2+ transport system, permease component (ZnuB)	P	Inorganic ion transport and metabolism	PF00950.19	ABC 3 transport family	K11709	manganese/zinc/iron transport system permease protein							MSGEEFVPLSLTPLLIGTFAAIACALPGNFLVLRKQALIGDAISHVVLPGIVVAFLITGTISTWPMMLGAAGAAVVAVVLIEAIRRLGQIEPGAAMGVVFTTMFAAGVLLLEQTDTSTVHLDVEHALYGNLESLIWLDATGWSSLLDTEALSGLPPELPRIALTLVGVSLFTWLFWRPLKISTFDEGFARTIGIRTGVLGMALVITAAIAAVAAFDAVGSIIVIAMFICPPAAARMLTNRLEAQIAWSVVFAIAAAVSGYVLAGYGPLWLGGADAVSASGMIATMSGLILALAAMFGPCRARIGA---HMSV
80227	GC_00002351	Accessory	Ru_sp_THAF33	2952	20	20	1	0	0.901774	0.988367	0.943087	COG1108	ABC-type Mn2+/Zn2+ transport system, permease component (ZnuB)	P	Inorganic ion transport and metabolism	PF00950.19	ABC 3 transport family	K11709	manganese/zinc/iron transport system permease protein							MSGEEFVPLSLTPLLIGTFAAIACALPGNFLVLRKQALIGDAISHVVLPGIVVAFLITGAISTWPMMLGAAGAAVVAVVLIEAIRRLGQIEPGAAMGVVFTTMFAAGVLLLEQTDTSTVHLDVEHALYGNLESLIWLDATGWSSLLDTEALSGLPPELPRIALTLVGVSLFIWLFWRPLKISTFDEGFARTIGIRTGVLGLALVITAAIAAVAAFDAVGSIIVIAMFICPPAAARMLTNRLEAQIAWSVVFAIASAVSGYVLAGYGPLWLGGADAVSAAGMIATMSGLILAAAAMFGPCRGRIGA---RISA
80228	GC_00002351	Accessory	Ru_sp_TM1040	99	20	20	1	0	0.901774	0.988367	0.943087	COG1108	ABC-type Mn2+/Zn2+ transport system, permease component (ZnuB)	P	Inorganic ion transport and metabolism	PF00950.19	ABC 3 transport family	K11709	manganese/zinc/iron transport system permease protein							-MGSEFVTLSLTPLLIGIFAAVACALPGNFLLLRKQALIGDAISHVALPGIVVAFLLTGAISTWPMMLGAAGAAVVAVVMIEGIRRLGRIEPGAAMGVVFTTLFAAGVLLLEQSDTSSVHLDVEHALYGNLESLIWLDGTGWGSLLDPEALAYLPVELPRMAATLVVVAGFIALFWRPLNISTFDEGFARTMGLRTDLLGLALVIMAAIAAVAAFDAVGSIIVIAMFICPPAAARMMTNRLEIQIAWSVVFATLSAILGYVLAGYGPLWIGMNDAVSAAGMIATVSGVILALAALFGPCRTRAGA---PSGV
80229	GC_00002352	Accessory	L_aqu_R2C4	2541	20	20	1	0	0.870171	0.965144	0.9152	COG2374	Predicted extracellular nuclease	R	General function prediction only	PF03372.25	Endonuclease/Exonuclease/phosphatase family									MTRFTIASFNVKNLIGPEREYYRFQSYTPEEYAWKADWMADQLLTLNADIVGFQEIFDEAPLRQVIAETDRRGAEANAASIPDPSKRYHRKAVFQKLAYGSY----AEAELAFAPNLNDTGDPGERRPGLAVLSRFGFAEDPEVIQDLDQPLDIPMACLGE---EEDAGFYTLRRLSRPILKVRVPV-----GDQVITVFNCHLKSKLGEYIKPQGAPYPPETVLTAYDAAGRAMGSLRAALRRMGEAWVLRRAVLDELEQGRPVMVLGDFNDGEHAVSSEIIAGEMPFTNYAWMLRHDARHPGDRYSAEEDKQIREDVDRVRLRSAEKMFLKRSLRNVVYTTAFGGVHESADQIYMSRHFDPSWPGSIGEMQYYSVFNDHLTDGSHPEAPYNKPASDHAQIMAHMELRG----
80230	GC_00002352	Accessory	L_met_DSM14336	401	20	20	1	0	0.870171	0.965144	0.9152	COG2374	Predicted extracellular nuclease	R	General function prediction only	PF03372.25	Endonuclease/Exonuclease/phosphatase family									MTRFTIASFNVKNLIGPEREYYRFQSYTPEEYAWKADWMADQLLTLNADIVGFQEIFEEAPLRQVIAEADRRGAEANAASIPDPSKRYHRKAIFQKLAYGSY----DEAALAFAANVNDTGEPGQRRPGLAVLSRFGFEGEAEVIQDLAQPLDIPMACLGE---EEEAGFYTLRRLSRPILKVRVPV-----GGQVITVFNCHLKSKLGEYVTPQGADYAPETVLTAYDAAGRALGSLRAALRRMGEAWVLRRAILDELEQGRPVMVLGDFNDGEHAVSSEIISGEAPFKNYAWMLRHDARHGGDRYSEKEDTQIREAIDRVRLRSAEKMFLKKSLRDVVYTTAFNGVHESIDQIYMSRHFDPAWSGALGGMQYYSVFNDHLTDGSHPEAPYNKLASDHGQIMAHIELHG----
80231	GC_00002352	Accessory	L_sp_NJS201	569	20	20	1	0	0.870171	0.965144	0.9152	COG2374	Predicted extracellular nuclease	R	General function prediction only	PF03372.25	Endonuclease/Exonuclease/phosphatase family									MTRFTIASFNVKNLIGPEREYYRFQSYTPEEYAWKADWMADQLLTLNADIVGFQEIFEEAPLRQVIAEADRRGAEANAASIPAPSKRYHRKAIFQKLAYGSY----AEAALAFAPNVNDTGEPGKRRPGLAVLSRFGFEGEAEVIQELAQPLDIPMACLGE---DDDAGFYTLRRLSRPVLKVRVPV-----GDQVITVFNCHLKSKLGEYITPQGADYAPESVLTAYDAAGRALGALRAALRRMGEAWVLRRAVLDELEQGRPVMVLGDFNDGEHAVSSEIISGEAPFRNYAWMLRHDARHGGDRYSEEEDRQIREAIDRVRLRSAEKMFLKKSLRDVVYTTAFGGVHESIDQIYMSRHFDPAWNGALGEMQYYSVFNDHLTDGSHPEAPYNKLASDHGQIMAHMELRS----
80232	GC_00002352	Accessory	L_sp_NJS204	3258	20	20	1	0	0.870171	0.965144	0.9152	COG2374	Predicted extracellular nuclease	R	General function prediction only	PF03372.25	Endonuclease/Exonuclease/phosphatase family									MTRFTIASFNVKNLIGPEREYYRFQSYTPEEYAWKADWMADQLLTLNADIVGFQEIFEEAPLRQVIAEADRRGAEANAASIPDPSKRYHRKAIFQKLAYGSY----AEAALAFAPNVNDTGEPGKRRPGLAVLSRFGFEGEAEVIQELAQPLDIPMACLGE---DDDAGFYTLRRLSRPVLKVRVPV-----GDQVITVFNCHLKSKLGEYITPQGAEYAPESVLTAYDAAGRALGALRAALRRMGEAWVLRRAVLDELEQGRPVMVLGDFNDGEHAVSSEIISGEAPFRNYAWMLRHDARHGGDRYSEEEDRQIREAIDRVRLRSAEKMFLKKSLRDVVYTTAFGGVHESIDQIYMSRHFDPAWNGALGEMQYYSVFNDHLTDGSHPEAPYNKLASDHGQIMAHMELRS----
80233	GC_00002352	Accessory	O_ant_307	4190	20	20	1	0	0.870171	0.965144	0.9152	COG2374	Predicted extracellular nuclease	R	General function prediction only	PF03372.25	Endonuclease/Exonuclease/phosphatase family									MTRFTIASFNVKNLIGADKEYYKFQSYTPEESAWKQGWMAEQLLSMDADIVGFQEIFEEDALRDVIALADTLGQASNDASIPDKSKRYHRKAIFRKLAYTPYFQNGGTTGLAFARNSADTGEAGQRRPGVAILSRFGFVGEPEIIQDLPQPVEIPFSALRGSDTDDDAGFFRLRRLSRPILKARIPIPQDHGEAQVITVFNCHLKSKLGEHVTPAGADFPPASDLTNYDPVTRALGSLRAALRRMAEAWVLRREIIAELDAGNPVMVLGDFNDGEHAVSSEIISGETPFKNYAWMLRHDAQTPRDRYSDAQNLQITEDINRARLHSAEKLFVRKSARDMIYTSAFGGTFESIDQIYMSRHFHPDYGNKIGEMEYFSALNDHLTDGSHPEAPYNKLASDHGQIIAHMVMGNGGS-
80234	GC_00002352	Accessory	O_arc_238	3545	20	20	1	0	0.870171	0.965144	0.9152	COG2374	Predicted extracellular nuclease	R	General function prediction only	PF03372.25	Endonuclease/Exonuclease/phosphatase family									MTRFTIASFNVKNLIGADKVYYKFQSYTPEESAWKQDWMAEQLLTMDADIVGFQEIFEQDALRDVIAHADSLGQTSNDAAIPDPSQRYHRKAIFRKLAYTPY----GTTGLAFAPNSADTGEAGQRRPGVAIVSRFGFVGMPEIIQDLPEPVDIPFSALRGADNPDDAGHYRLRRLSRPILKARIPV-----DGQTITVFNCHLKSKLGEHVTPAGAEFSPASDLTNYDPVARALGSLPAALRRMAEAWVLRREIIAELDAGNPVMVRGDFNDGEHAVSSEIISGETPFKNYAWMLRHDAKTSRDRYSDAQNEQITEDINRVRLHSAEKMFVRKSARDMVYTSAFGGTFESIDQIYMSRHFHPDYANKIGEMEYFSVLNDHLTDGSHPEAPYNKLASDHGQIIAHMVMDGVGS-
80235	GC_00002352	Accessory	O_sp_SW4	728	20	20	1	0	0.870171	0.965144	0.9152	COG2374	Predicted extracellular nuclease	R	General function prediction only	PF03372.25	Endonuclease/Exonuclease/phosphatase family									MTRFTIASFNVKNLIAADQEYYRFEKYTPEEYAWKEAWLSEQLLTMNADIVGFQEIFDEAPLRAVIAEADALGAAANEANIPDRTKRYARKAIFRKLAFTPY----TDAALAFAPNANDGG-PGERRPGVAILSRFGFAGAPEVLQELDEPLTIPFRDLD----NSDGGAYTIKRLSRPILKARIPV-----GGQVVTVFNCHLKSKLGEFPRPAGAAFAPEADLVNYDPAGRAMGALRAGLRRMAEAWVLRAAVLEELEAGNPVMVLGDFNDSEHAVSSEIISGEIPFKNYAWMRRHDAERANDRYSDEENELITAKVEATRLHSAEKLFVRKSLRDMVYTSAFGGVFESIDQILMSRHFHPDDDTRIGEMEYFSVLNDHLTDGSHPEAPYNKLASDHGQIIAHMRIGADGKI
80236	GC_00002352	Accessory	O_tem_SB1	2427	20	20	1	0	0.870171	0.965144	0.9152	COG2374	Predicted extracellular nuclease	R	General function prediction only	PF03372.25	Endonuclease/Exonuclease/phosphatase family									MTRFTIASFNVKNLIGADKEYYEFQKYTPEEYAWKQDWMADQLLTMDADIVGFQEIFEEDALKDVIAEADALGQASNAASIPDKSKRYHRKAIFRKLAYTPY----GTGGLAFAPNTADTGEAGKRRPGLAIVSRFGFVGTPEVIQDLPEPLEIPFSALRGSDGDDDAGHYRLSRLSRPILKARIPV-----GEQVVTVFNCHLKSKLGELITPAGADFPPAADLTQYDAAARAMGSLRAALRRMAEAWVLRREIIAELEAGNPVMVLGDFNDGEHAVSSEIISGEVPFKNYSWMLRHDAQTGRDRYSKTENLQIREAINRVRLHSAEKLFVRKSSRDMVYTSAFGGNFESIDQIYMSNHFHPDDKDKIGEMEYFSVLNDHLTDGSHAEAPYNKLASDHGQIIAHMVMGDDDDA
80237	GC_00002352	Accessory	Ph_gal_DSM26640	2966	20	20	1	0	0.870171	0.965144	0.9152	COG2374	Predicted extracellular nuclease	R	General function prediction only	PF03372.25	Endonuclease/Exonuclease/phosphatase family									MTEFTIASFNVKNLIGPDQEYYKFQSYTPEEYAWKADWMADQLLTLDADIVGFQEIFEEAPLREIIAETDRRGQEANAASLPDRSKRYHRKAIFRKLAYTPY----TEAELAFAPNINDSEIPGKRRPGLAILSRYGFAEPVEIIQDLPQPLDIPMACLGG---EEDAGYYTLRRLSRPIMKARIPV-----AGQIVSVFNCHLKSKLGEFITPQGAPYPPETVLTAYDAGGRALGALRAALRRMAEAWVLRRMVLDELEQNRPVIVLGDFNDGENAVSSEIISGETPFRNYSWMLRHDARHSGDRYSAEENRQIRETIDKFRLRSAEKQFLKKSLRDVVYTTAFGGVHESIDQIYMSRHFDPDWAGQIGEMEYFSVFNDHLTDGSHPEAPYNKLASDHGQIMAHMRLKSGG--
80238	GC_00002352	Accessory	Ph_gal_P11	2964	20	20	1	0	0.870171	0.965144	0.9152	COG2374	Predicted extracellular nuclease	R	General function prediction only	PF03372.25	Endonuclease/Exonuclease/phosphatase family									MTEFTIASFNVKNLIGPDQEYYKFQSYTPEEYAWKADWMADQLLTLDADIVGFQEIFEEAPLREIIAETDRRGQEANAASLPDRSKRYHRKAIFRKLAYTPY----TEAELAFAPNINDSEIPGKRRPGLAILSRYGFAEPVEIIQDLPQPLDIPMACLGG---EEDAGYYTLRRLSRPIMKARIPV-----AGQIVSVFNCHLKSKLGEFITPQGAPYPPETVLTAYDAGGRALGALRAALRRMAEAWVLRRMVLDELEQNRPVIVLGDFNDGENAVSSEIISGETPFRNYSWMLRHDARHSGDRYSAEENRQIRETIDKFRLRSAEKQFLKKSLRDVVYTTAFGGVHESIDQIYMSRHFDPDWAGQIGEMEYFSVFNDHLTDGSHPEAPYNKLASDHGQIMAHMRLKSGG--
80239	GC_00002352	Accessory	Ph_gal_P128	2822	20	20	1	0	0.870171	0.965144	0.9152	COG2374	Predicted extracellular nuclease	R	General function prediction only	PF03372.25	Endonuclease/Exonuclease/phosphatase family									MTEFTIASFNVKNLIDPDQEYYKFQSYTPEEYAWKADWMADQLLTLDADIVGFQEIFEEAPLREIIAETDRRGQEANAASLPDRSKRYHRKAIFRKLAYTPY----TEAELAFAPNINDNETPGKRRPGLAILSRYGFAEPLEIIQDLPQPLDIPMACLGG---EEDAGYYTLRRLSRPIMKARIPV-----AGQIVSVFNCHLKSKLGEFITPQGAPYPPETVLTAYDAGGRALGALRAALRRMAEAWVLRRMVLDELEQNRPVIVLGDFNDGENAVSSEIISGETPFRNYSWMLRHDARHSGDRYSAEEDRQIRETIDKFRLRSAEKQFLKKSLRDVVYTTVFGGVHESIDQIYMSRHFDPDWAGQIGEMEYFSVFNDHLTDGSHPEAPYNKLASDHGQIMAHMRLKSEG--
80240	GC_00002352	Accessory	Ph_gal_P63	2962	20	20	1	0	0.870171	0.965144	0.9152	COG2374	Predicted extracellular nuclease	R	General function prediction only	PF03372.25	Endonuclease/Exonuclease/phosphatase family									MTEFTIASFNVKNLIGPDQEYYKFQSYTPEEYAWKADWMADQLLTLDADIVGFQEIFEEAPLREIIAETDRRGQEANAASLPDRSKRYHRKAIFRKLAYTPY----TEAELAFAPNINDSEIPGKRRPGLAILSRYGFAEPVEIIQDLPQPLDIPMACLGG---EEDAGYYTLRRLSRPIMKARIPV-----AGQIVSVFNCHLKSKLGEFITPQGAPYPPETVLTAYDAGGRALGALRAALRRMAEAWVLRRMVLDELEQNRPVIVLGDFNDGENAVSSEIISGETPFRNYSWMLRHDARHSGDRYSAEENRQIRETIDKFRLRSAEKQFLKKSLRDVVYTTAFGGVHESIDQIYMSRHFDPDWAGQIGEMEYFSVFNDHLTDGSHPEAPYNKLASDHGQIMAHMRLKSGG--
80241	GC_00002352	Accessory	Ph_inh_210	417	20	20	1	0	0.870171	0.965144	0.9152	COG2374	Predicted extracellular nuclease	R	General function prediction only	PF03372.25	Endonuclease/Exonuclease/phosphatase family									MTEFTMASFNVKNLIGPDQEYYKFQSYTPEEYAWKADWMADQLLTLDADIVGFQEIFEEAPLREIIAETDRRGHEANAASLPDRSKRYHRKAIFRKLAYTPY----TEAKLAFAPNINDSETPGKRRPGLAILSRYGFAEPVEIIQDLPQPLDIPMACLGG---EEDAGYYTLRRLSRPIMRARIPV-----AGQIFSVFNCHLKSKLGEFITPQGAPYPPETVLTAYDAGGRALGALRAALRRMAEAWVLRRMILDELEQNRPVMVLGDFNDGENAVSSEIISGETPFRNYSWMLRHGARHSGDRYSAEEDRHIRETIDKFRLRSAEKKFLKKSLRDVVYTTAFGGVHESIDQIYMSRHFDPDWAGCIGEMQYFSVFNDHLTDGSHPEAPYNKLASDHGQIMAHMRLKYAD--
80242	GC_00002352	Accessory	Ph_inh_DSM17395	447	20	20	1	0	0.870171	0.965144	0.9152	COG2374	Predicted extracellular nuclease	R	General function prediction only	PF03372.25	Endonuclease/Exonuclease/phosphatase family									MTEFTIASFNVKNLIGPDQEYYKFQSYTPEEYAWKADWMADQLLTLDADIVGFQEIFEEAPLREIIAETDRRGHEANAASLPDRSKRYHRKAIFRKLAYTPY----TEAELAFAPNINDSKTPGKRRPGLAILSRYGFAEPVEIIQDLPQPLDIPMACLGG---EDDAGYYTLRRLSRPIMKARIPV-----AGQIVSVFNCHLKSKLGEFITPQGAPYPPETVLTAYDAGGRALGALRAALRRMAEAWVLRRMILDELEQNRPVMVLGDFNDGENAVSSEIISGETPFRNYSWMLRHDARHSGDRYSAEEDQQIRETIDKFQLRSAEKQFLKKSLRDVVYTTAFGGVHESIDQIYMSRHFDPDWAGCIGEMQYFSVFNDHLTDGSHPEAPYNKLASDHGQIMAHMRLKYED--
80243	GC_00002352	Accessory	Ph_inh_P66	2845	20	20	1	0	0.870171	0.965144	0.9152	COG2374	Predicted extracellular nuclease	R	General function prediction only	PF03372.25	Endonuclease/Exonuclease/phosphatase family									MTEFTIASFNVKNLIGPDQEYYKFQSYTPEEYAWKADWMADQLLTLDADIVGFQEIFEEAPLREIIAETDRRGHEANAASLPDRSKRYHRKAIFRKLAYTPY----TEAELAFAPNINDSKTPGKRRPGLAILSRYGFAEPVEIIQDLPQPLDIPMACLGG---EDDAGYYTLRRLSRPIMRARIPV-----AGQIVSVFNCHLKSKLGEFITQQGAPYPPETVLTAYDAGGRALGALRAALRRMAEAWVLRRMILDELEQNRPVMVLGDFNDGENAVSSEIISGETPFRNYSWMLRHDARHSGDRYSAEEDRQIRETIDKFQLRSAEKQFLKKSLRDVVYTTAFGGVHESIDQIYMSRHFDPDWVGCIGEMQYFSVFNDHLTDGSHPEAPYNKLASDHGQIMAHMRLKSAD--
80244	GC_00002352	Accessory	Ph_inh_P70	412	20	20	1	0	0.870171	0.965144	0.9152	COG2374	Predicted extracellular nuclease	R	General function prediction only	PF03372.25	Endonuclease/Exonuclease/phosphatase family									MTEFTIASFNVKNLIGPDQEYYKFQSYTPEEYAWKADWMADQLLTLDADIVGFQEIFEEAPLREIIAETDRRGHEANAASLPDRSKRYHRKAIFRKLAYTPY----TEAKLVFAPNINDSETPGKRRPGLAILSRYGFAEPVEIIQDLPQPLDIPMACLGG---EDDAGYYTLRRLSRPIMRARIPV-----AGQIVSVFNCHLKSKLGEFITPQGAPYPPETVLTAYDAGGRALGALRAALRRMAEAWVLRRMILDELEQNRPVMVLGDFNDGENAVSSEIISGETPFRNYSWMLRHDARHSGDRYSAEEDRHIRETIDKFRLRSAEKQFLKKSLRDVVYTTAFGGVHESIDQIYMSRHFDPDWAGCIGEMQYFSVFNDHLTDGSHPEAPYNKLASDHGQIMAHMRLKSAD--
80245	GC_00002352	Accessory	Ph_pis_P18	361	20	20	1	0	0.870171	0.965144	0.9152	COG2374	Predicted extracellular nuclease	R	General function prediction only	PF03372.25	Endonuclease/Exonuclease/phosphatase family									MTEFTIASFNVKNLIGPDQEYYKFQSYTPEEYAWKADWMADQLLTLDADIVGFQEIFEEAPLRDIIAETDRRGQEANAASLPDRSKRYHRKAIFRKLAYTPY----TEAELAFAPNINDSEAPGKRRPGLAILSRHGFAEPVEIVQDLPQPLDIPMACLGG---EEDAGYYTLRRLSRPIMKARIPV-----AGQIVSVFNCHLKSKLGEFITPQGAPYPPETVLTAYDAGGRALGALRAALRRMAEAWVLRRMVLDELEPNRPVMVLGDFNDGENAVSSEIISGETPFRNYSWMLRHDARHTGDRYSAEEDRHIRETIDKFRLRSAEKQFLKKSLRDVVYTTAFGGVHESIDQIYMSRHFDPDWAGHIGEMQYFSVFNDHLTDGSHPEAPYNKLASDHGQIMAHMRLKSAD--
80246	GC_00002352	Accessory	Ph_pis_P36	369	20	20	1	0	0.870171	0.965144	0.9152	COG2374	Predicted extracellular nuclease	R	General function prediction only	PF03372.25	Endonuclease/Exonuclease/phosphatase family									MTEFTIASFNVKNLIGPDQEYYKFQSYTPEEYAWKSDWMADQLLTLDADIVGFQEIFEETPLREIIAETDRRGQEANAASLPDRSKRYHRKAIFRKLAYTPY----TVAELAFAPNINDSETPGKRRPGLAILSRYGFAEPVEIIQDLPQPLDIPMACLGG---EEDAGYYTLRRLSRPIMKARIPV-----AGQIVSVFNCHLKSKLGEFITPQGAPYPPETVLTAYDAGGRALGALRAALRRMAEAWVLRRMVLDELEQNRPVIVLGDFNDGENAVSSEIISGETPFRNYSWMLRHDARHTGDRYSAEEDRHIRETIDRFRLRSAEKQFLRKSLRDVVYTTAFGGVHESIDQIYMSRHFDPDWAGHIGEMEYFSVFNDHLTDGSHPEAPYNKLASDHGQIMAHMRLKSAG--
80247	GC_00002352	Accessory	Ph_por_P97	2800	20	20	1	0	0.870171	0.965144	0.9152	COG2374	Predicted extracellular nuclease	R	General function prediction only	PF03372.25	Endonuclease/Exonuclease/phosphatase family									MTDFTIASFNVKNLIGPDQEYYKFQNYTPEEYAWKSDWMADQMLTLDADVVGFQEIFDEVPLREIIAETDRRGMEANAASLPDVSKRYHRKAIFRKLAYTPY----TGAELVFAPNVNDSDMPGKRRPGLAILSRYGFAEPVEVIQDLAQPVDIPMACLGG---DDDAGYYTLRRLSRPIMKARIPV-----GDQLITVFNCHLKSKLGEFITPQGAPYAPESVLTAYDASGRALGALRAALRRMAEAWVLRRAVLDELEQGRPVMVLGDFNDGEHAVSSEIISGETPFRNYAWMLRHDASHSGDRYSAKEDAQIRDTIDRLRLRAAEKMFLKKSLRDVVYTTAFGGVHESIDQIYMSRHFDPDWSGSIGEMQYFSVFNDHLTDGSHPEAPYNKLASDHGQIMAHMHLYGGK--
80248	GC_00002352	Accessory	Ph_sp_LSS9	2991	20	20	1	0	0.870171	0.965144	0.9152	COG2374	Predicted extracellular nuclease	R	General function prediction only	PF03372.25	Endonuclease/Exonuclease/phosphatase family									MTEFTIASFNVKNLIGPDQEYYKFQSYTPEEYAWKADWMADQLLTLDADIVGFQEIFEEAPLREIIAETDRRGQEANAASLPDRSKRYHRKAIFRKLAYTPY----TEAELAFAPNINDSETPGKRRPGLAILSRYGFAEPVEIIQDLPQPLDIPMACLGG---EEDAGYYTLRRLSRPIMRARIPV-----AGQIVSVFNCHLKSKLGEFITPQGAPYPPETVLTAYDAGGRALGALRAALRRMAEAWVLRRMILDELEQNRPVMVLGDFNDGENAVSSEIISGETPFRNYSWMLRHDARHTGDRYSAEEDRHIRETIDKFRLRSAEKQFLKKSLRDVVYTTAFGGVHESIDQIYMSRHFDPDWAGRIGEMEYFSVFNDHLTDGSHPEAPYNKLASDHGQIMAHMRLKSAD--
80249	GC_00002353	Accessory	L_aqu_R2C4	2948	20	20	1	0	0.860505	0.871746	0.866089	COG0583	DNA-binding transcriptional regulator, LysR family (LysR) (PDB:2FYI)	K	Transcription	PF03466.22	LysR substrate binding domain									#NAME?
80250	GC_00002353	Accessory	L_met_DSM14336	3423	20	20	1	0	0.860505	0.871746	0.866089	COG0583	DNA-binding transcriptional regulator, LysR family (LysR) (PDB:2FYI)	K	Transcription	PF03466.22	LysR substrate binding domain									#NAME?
80251	GC_00002353	Accessory	L_sp_NJS201	3666	20	20	1	0	0.860505	0.871746	0.866089	COG0583	DNA-binding transcriptional regulator, LysR family (LysR) (PDB:2FYI)	K	Transcription	PF03466.22	LysR substrate binding domain									#NAME?
80252	GC_00002353	Accessory	L_sp_NJS204	266	20	20	1	0	0.860505	0.871746	0.866089	COG0583	DNA-binding transcriptional regulator, LysR family (LysR) (PDB:2FYI)	K	Transcription	PF03466.22	LysR substrate binding domain									#NAME?
80253	GC_00002353	Accessory	Ph_gal_DSM26640	824	20	20	1	0	0.860505	0.871746	0.866089	COG0583	DNA-binding transcriptional regulator, LysR family (LysR) (PDB:2FYI)	K	Transcription	PF03466.22	LysR substrate binding domain									---------------------------MIELKDLRLLSALARHRHFAKAAQDSGMSQPAFSMRIRNLEDRLGVSIVRRGNRFQGLTEEGMMIVRRARSILDDAKALEQEVAAARGEVTGTLVLGVVPTATAYAAQLVDRLHLAHRRVLARVEVLSSLVIQQRLFDGTIDAGVTYHDSLGPDQVSIQPLYEETYVLVAPANMVAERPAGAEGITWAEAADLPLSLLEPQMQNRRILDRIFADQGLRPEVRSESSGFMAAMVMARAGSVATILPQALVEALGVLDGTTVLPLTDPAPTKPIAMVTLDRQPALTTVQALRAVVDDFVQ-------
80254	GC_00002353	Accessory	Ph_gal_P11	824	20	20	1	0	0.860505	0.871746	0.866089	COG0583	DNA-binding transcriptional regulator, LysR family (LysR) (PDB:2FYI)	K	Transcription	PF03466.22	LysR substrate binding domain									---------------------------MIELKDLRLLSALARHRHFAKAAQDSGMSQPAFSMRIRNLEDRLGVSIVRRGNRFQGLTEEGMMIVRRARSILDDAKALEQEVAAARGEVTGTLVLGVVPTATAYAAQLVDRLHLAHRRVLARVEVLSSLVIQQRLFDGTIDAGVTYHDSLGPDQVSIQPLYEETYVLVAPANMVAERPAGAEGITWAEAADLPLSLLEPQMQNRRILDRIFADQGLRPEVRSESSGFMAAMVMARAGSVATILPQALVEALGVLDGTTVLPLTDPAPTKPIAMVTLDRQPALTTVQALRAVVDDFVQ-------
80255	GC_00002353	Accessory	Ph_gal_P128	871	20	20	1	0	0.860505	0.871746	0.866089	COG0583	DNA-binding transcriptional regulator, LysR family (LysR) (PDB:2FYI)	K	Transcription	PF03466.22	LysR substrate binding domain									---------------------------MIELKDLRLLSALARHRHFAKAAQDSGMSQPAFSMRIRNLEDRLGVSIVRRGNRFQGLTEEGMMIVRRARSILDDAKALEQEVAAARGEVTGTLVLGVVPTATAYAAQLVDRLHLAHRRVLARVEVLSSLVIQQRLFDGTIDAGVTYHDSLGPDQVSIQPLYEETYVLVAPANMVAERPAGAEGITWAEAAELPLSLLEPQMQNRRILDRIFADQGLRPEVRSESSGFMAAMVMARAGSVATILPQALVEALGALDGTTVLPLTDPAPTKPIAMVTLDRQPALTTVQALRAVVDDFVQ-------
80256	GC_00002353	Accessory	Ph_gal_P63	824	20	20	1	0	0.860505	0.871746	0.866089	COG0583	DNA-binding transcriptional regulator, LysR family (LysR) (PDB:2FYI)	K	Transcription	PF03466.22	LysR substrate binding domain									---------------------------MIELKDLRLLSALARHRHFAKAAQDSGMSQPAFSMRIRNLEDRLGVSIVRRGNRFQGLTEEGMMIVRRARSILDDAKALEQEVAAARGEVTGTLVLGVVPTATAYAAQLVDRLHLAHRRVLARVEVLSSLVIQQRLFDGTIDAGVTYHDSLGPDQVSIQPLYEETYVLVAPANMVAERPAGAEGITWAEAADLPLSLLEPQMQNRRILDRIFADQGLRPEVRSESSGFMAAMVMARAGSVATILPQALVEALGVLDGTTVLPLTDPAPTKPIAMVTLDRQPALTTVQALRAVVDDFVQ-------
80257	GC_00002353	Accessory	Ph_inh_210	2442	20	20	1	0	0.860505	0.871746	0.866089	COG0583	DNA-binding transcriptional regulator, LysR family (LysR) (PDB:2FYI)	K	Transcription	PF03466.22	LysR substrate binding domain									MRVRPIAHPVEEAGTDRALRQQHGRRAVIELKDLRLLSALARHRHFAKAAQDSGMSQPAFSMRIRNLEERLGVSIVRRGNRFQGLTEEGMMIVRRARSILDDAKALEQEVAAARGEVTGTLVLGVVPTATAYAAQLVDRLHLAHRRVLARIEVLSSLVIQQRLFDGTIDAGVTYHDSLGPDQVSIQPLYEETYVLVAPENMVAERPADADGISWAEAADLPLSLLEPQMQNRRILDRIFADQGLRPEVRSESSGFMAAMVMARAGSVATILPQALVEALGTLDGTTVLPLTDPAPTKPIAMVTLDRQPALTTVQALRAVVDDFVQ-------
80258	GC_00002353	Accessory	Ph_inh_DSM17395	2542	20	20	1	0	0.860505	0.871746	0.866089	COG0583	DNA-binding transcriptional regulator, LysR family (LysR) (PDB:2FYI)	K	Transcription	PF03466.22	LysR substrate binding domain									MRVRPIAPPVEGAGTDRVLRQQHGRRAVIELKDLRLLSALARHRHFAKAAQDSGMSQPAFSMRIRNLEDRLGVSIVRRGNRFQGLTEEGMMIVRRARSILDDAKALEQEVAAARGEVTGTLVLGVVPTATAYAAQLVDRLHLAHRRVLARVEVLSSLVIQQRLFDGTIDAGVTYHDSLGPDQVSIQPLYEETYVLVAPAAMVAERPAGAEGITWAEAADLPLSLLEPQMQNRRILDRIFADQGLRPEVRSESSGFMAAMVMARAGSVATILPQALVEALGTLDGTTVLPLTDPAPTKPIAMVTLDRQPALTTVQALRAVVDDFVQ-------
80259	GC_00002353	Accessory	Ph_inh_P66	743	20	20	1	0	0.860505	0.871746	0.866089	COG0583	DNA-binding transcriptional regulator, LysR family (LysR) (PDB:2FYI)	K	Transcription	PF03466.22	LysR substrate binding domain									---------------------------MIELKDLRLLSALARHRHFAKAAQDSGMSQPAFSMRIRNLEERLGVSIVRRGNRFQGLTEEGMMIVRRARSILDDAKALEQEVAAARGEVTGTLVLGVVPTATAYAAQLVDRLHLAHRRVLARIEVLSSLVIQQRLFDGTIDAGVTYHDSLGPDQVSIQPLYEETYVLVAPANMVAERPRGADGISWAEAADLPLSLLEPQMQNRRILDRIFADQGLRPEVRSESSGFMAAMVMARAGSVATILPQALVEALGTLDGTTVLPLTDPAPTKPIAMVTLDRQPALTTVQALRAVVDDFVQ-------
80260	GC_00002353	Accessory	Ph_inh_P70	2441	20	20	1	0	0.860505	0.871746	0.866089	COG0583	DNA-binding transcriptional regulator, LysR family (LysR) (PDB:2FYI)	K	Transcription	PF03466.22	LysR substrate binding domain									---------------------------MIELKDLRLLSALARHRHFAKAAQDSGMSQPAFSMRIRNLEERLGVSIVRRGNRFQGLTEEGMMIVRRARSILDDAKALEQEVAAARGEVTGTLVLGVVPTATAYAAQLVDRLHLAHRRVLARIEVLSSLVIQQRLFDGTIDAGVTYHDSLGPDQVSIQPLYEETYVLVAPANMVAERPTGADGISWAEAADLPLSLLEPQMQNRRILDRIFADQGLRPEVRSESSGFMAAMVMARAGSVATILPQALVEALGTLDGTTVLPLTDPAPTKPIAMVTLDRQPALTTVQALRAVVDDFVQ-------
80261	GC_00002353	Accessory	Ph_pis_P18	2273	20	20	1	0	0.860505	0.871746	0.866089	COG0583	DNA-binding transcriptional regulator, LysR family (LysR) (PDB:2FYI)	K	Transcription	PF03466.22	LysR substrate binding domain									---------------------------MIELKDLRLLSALARHRHFAKAAQDSGMSQPAFSMRIRNLEDRLGVSIVRRGNRFQGLTEEGMMIVRRARSILDDAKALEQEVAAARGEVTGTLVLGVVPTATAYAAQLVDRLHLAHRRVLARVEVLSSLVIQQRLFDGTIDAGVTYHDSLGPDQVSIQPLYEETYVLVAPAAMVAERPAGPEGITWAEAADLPLSLLEPQMQNRRILDRIFADQGLRPEVRSESSGFMAAMVMARAGSVATILPQALVEALGTLDGTTVLPLTDPAPTKPIAMVTLDRQPALTTVQALRAVVDDFVQ-------
80262	GC_00002353	Accessory	Ph_pis_P36	2295	20	20	1	0	0.860505	0.871746	0.866089	COG0583	DNA-binding transcriptional regulator, LysR family (LysR) (PDB:2FYI)	K	Transcription	PF03466.22	LysR substrate binding domain									---------------------------MIELKDLRLLSALARHRHFAKAAQDSGMSQPAFSMRIRNLEDRLGVSIVRRGNRFQGLTEEGMMIVRRARSILDDAKALEQEVAAARGEVTGTLVLGVVPTATAYAAQLVDRLHLAHRRVLARVEVLSSLVIQQRLFDGTIDAGVTYHDSLGPDQVSIQPLYEETYVLVAPAAMVAERPAGAEGITWAEAADLPLSLLEPQMQNRRILDRIFADQGLRPEVRSETSGFMAAMVMARAGSVATILPQALVEALGTLDGTTVLPLTDPAPTKPIAMVTLDRQPALTTVQALRAVVDEFVQ-------
80263	GC_00002353	Accessory	Ph_por_P97	2333	20	20	1	0	0.860505	0.871746	0.866089	COG0583	DNA-binding transcriptional regulator, LysR family (LysR) (PDB:2FYI)	K	Transcription	PF03466.22	LysR substrate binding domain									---------------------------MIELKDLRLMSALARHRHFAKAAQDCGMSQPAFSMRIRNLEDRLGVSIVRRGNRFQGLTEEGLMIVRRARSILDDAKALEQEVAAARGEVTGMLVLGVVPTATAYAAQIVDQLHLKHHRVLARIEVLSSLAIQQRLFDGTIDAGVTYQDSLGSDQVSIQPLYEETYVLVAPAAMVAERPAGAEGITWAEAADLPLSLLEPQMQNRRILDRIFADQGLRPEVRSESSGFMAAMVMARAGSVATILPQALVEALGTLDGTTVLPLTDPAPTKPIAMVTLDRQPALTTVQALRAVVDDFVQ-------
80264	GC_00002353	Accessory	Ph_sp_LSS9	1502	20	20	1	0	0.860505	0.871746	0.866089	COG0583	DNA-binding transcriptional regulator, LysR family (LysR) (PDB:2FYI)	K	Transcription	PF03466.22	LysR substrate binding domain									---------------------------MIELKDLRLLSALARHRHFAKAAQDSGMSQPAFSMRIRNLEDRLGVSIVRRGNRFQGLTEEGMMIVRRARSILDDAKALEQEVAAARGEVTGTLVLGVVPTATAYAAQLVDRLHLAHRRVLARVEVLSSLVIQQRLFDGTIDAGVTYHDSLGPDQVSIQPLYEETYVLVAPAAMVAERPAGAEGITWAEAADLPLSLLEPQMQNRRILDRIFADQGLRPEVRSESSGFMAAMVMARAGSVATILPQALVEALGTLDGTTVLPLTDPAPTKPIAMVTLDRQPALTTVQALRAVVDDFVQ-------
80265	GC_00002353	Accessory	Ru_pom_DSS3	821	20	20	1	0	0.860505	0.871746	0.866089	COG0583	DNA-binding transcriptional regulator, LysR family (LysR) (PDB:2FYI)	K	Transcription	PF03466.22	LysR substrate binding domain									---------------------------MIELRDLQLLSALARHRHFAKAAEECGISQPAFSMRIRNLEERLGVTIVRRANRFQGLTDEGEMIVRRARRILGDAKALEQEVAAIRGEISGALILGVIPTALAFTGRLVRRLHQAHPRIVARIDSMSATAIQQGLDEGTIDAGITYGDSIGTDLRHVQPLYEETYVLLVPAHLTEA----TGPIPWARVADFPLCLLEPQMQNRRILDRIFAEQGLHPRIVAETSGFTAAMVMAREGLAATVVPRVLIRALGDLRGTRVLPLVDPEVSKPIALATLERDPELPTVTALRQVVASLR--------
80266	GC_00002353	Accessory	Ru_sp_AD91A	1965	20	20	1	0	0.860505	0.871746	0.866089	COG0583	DNA-binding transcriptional regulator, LysR family (LysR) (PDB:2FYI)	K	Transcription	PF03466.22	LysR substrate binding domain									---------------------------MIEIRDLQLLSALARHRHFAKAAEECGISQPAFSMRIRNLEERLGVSIVRRANRFQGLTEEGEMIVQRARRILDDTKALEQQVLAAKGEITGTLILGVIPTAIAFTGRLTKRLRQAHPRIITRIETMSATAIQHRLDEGSLDAGVTYGDSIGTDLRQVQPLYEETYVLLVPSHMTDE----TGPIPWARVAEFPLSLLEPQMQNRRILDHVFEDQGLYPDVVAETSGFTASMVMAREGLAATVVPRVLIRALGELKGTKVLPLVEPIVSKPICLATRSRDPELPTVRALRAVVTSLR--------
80267	GC_00002353	Accessory	Ru_sp_THAF33	642	20	20	1	0	0.860505	0.871746	0.866089	COG0583	DNA-binding transcriptional regulator, LysR family (LysR) (PDB:2FYI)	K	Transcription	PF03466.22	LysR substrate binding domain									---------------------------MIEIRDLQLLSALARHRHFAKAAEECGISQPAFSMRIRNLEDRLGVSIVRRANRFQGLTEEGEMIVQRARRILDDTKALEQQVLATRGEITGTLILGVIPTAIAFTGRLTKRFRQAHPRIVTRIETMSATAIQHRLDEGSLDAGITYGDSIGTDLRQVQPLYEETYVLLVPSHMTDE----TGPLPWARVAEFPLSLLEPQMQNRRILDRIFAEQGLHPDVVAETSGFTASMVMAREGLAATVVPRVLIRALGELQGTKVLPLVDPIVSKPICLATLSRDPELPTVQALRAVVTSLR--------
80268	GC_00002353	Accessory	Ru_sp_TM1040	3214	20	20	1	0	0.860505	0.871746	0.866089	COG0583	DNA-binding transcriptional regulator, LysR family (LysR) (PDB:2FYI)	K	Transcription	PF03466.22	LysR substrate binding domain									------------------------------------------------------MSQPAFSMRIRSLEDKLGLSIVRRGNRFQGLTAEGQMIVERARGILDDAKALDQEIAAARGEVTGTLVIGVVPTATSYAAQLVDRMHQAHPRVFVRLEVTTSLSIQQRLYDGTLDVGVTYSDSVGRDDMSVTDLYDEAYVVFASEQMLSGH---ETQMSWRNAAQLPLSLLEPQMQNRRILDRIFADLDLRPEIVSESSGFMASLVMARAGSVATILPQALVEALGPLQGTRTLRLVDPEPSWPICLASVERQPELTTIRALKAVIAAGPL-------
80269	GC_00002354	Accessory	L_aqu_R2C4	2569	20	20	1	0	0.773399	0.959454	0.856438	COG3709	Ribose 1,5-bisphosphate kinase PhnN (PhnN)	G	Carbohydrate transport and metabolism	PF06299.14	Protein of unknown function (DUF1045)									#NAME?
80270	GC_00002354	Accessory	L_met_DSM14336	373	20	20	1	0	0.773399	0.959454	0.856438	COG3709	Ribose 1,5-bisphosphate kinase PhnN (PhnN)	G	Carbohydrate transport and metabolism	PF06299.14	Protein of unknown function (DUF1045)									#NAME?
80271	GC_00002354	Accessory	L_sp_NJS201	539	20	20	1	0	0.773399	0.959454	0.856438	COG3709	Ribose 1,5-bisphosphate kinase PhnN (PhnN)	G	Carbohydrate transport and metabolism	PF06299.14	Protein of unknown function (DUF1045)									#NAME?
80272	GC_00002354	Accessory	L_sp_NJS204	3287	20	20	1	0	0.773399	0.959454	0.856438	COG3709	Ribose 1,5-bisphosphate kinase PhnN (PhnN)	G	Carbohydrate transport and metabolism	PF06299.14	Protein of unknown function (DUF1045)									#NAME?
80273	GC_00002354	Accessory	Ph_gal_DSM26640	2994	20	20	1	0	0.773399	0.959454	0.856438	COG3709	Ribose 1,5-bisphosphate kinase PhnN (PhnN)	G	Carbohydrate transport and metabolism	PF06299.14	Protein of unknown function (DUF1045)									#NAME?
80274	GC_00002354	Accessory	Ph_gal_P11	2992	20	20	1	0	0.773399	0.959454	0.856438	COG3709	Ribose 1,5-bisphosphate kinase PhnN (PhnN)	G	Carbohydrate transport and metabolism	PF06299.14	Protein of unknown function (DUF1045)									#NAME?
80275	GC_00002354	Accessory	Ph_gal_P128	2850	20	20	1	0	0.773399	0.959454	0.856438	COG3709	Ribose 1,5-bisphosphate kinase PhnN (PhnN)	G	Carbohydrate transport and metabolism	PF06299.14	Protein of unknown function (DUF1045)									#NAME?
80276	GC_00002354	Accessory	Ph_gal_P63	2990	20	20	1	0	0.773399	0.959454	0.856438	COG3709	Ribose 1,5-bisphosphate kinase PhnN (PhnN)	G	Carbohydrate transport and metabolism	PF06299.14	Protein of unknown function (DUF1045)									#NAME?
80277	GC_00002354	Accessory	Ph_inh_210	389	20	20	1	0	0.773399	0.959454	0.856438	COG3709	Ribose 1,5-bisphosphate kinase PhnN (PhnN)	G	Carbohydrate transport and metabolism	PF06299.14	Protein of unknown function (DUF1045)									#NAME?
80278	GC_00002354	Accessory	Ph_inh_DSM17395	419	20	20	1	0	0.773399	0.959454	0.856438	COG3709	Ribose 1,5-bisphosphate kinase PhnN (PhnN)	G	Carbohydrate transport and metabolism	PF06299.14	Protein of unknown function (DUF1045)									#NAME?
80279	GC_00002354	Accessory	Ph_inh_P66	2873	20	20	1	0	0.773399	0.959454	0.856438	COG3709	Ribose 1,5-bisphosphate kinase PhnN (PhnN)	G	Carbohydrate transport and metabolism	PF06299.14	Protein of unknown function (DUF1045)									#NAME?
80280	GC_00002354	Accessory	Ph_inh_P70	384	20	20	1	0	0.773399	0.959454	0.856438	COG3709	Ribose 1,5-bisphosphate kinase PhnN (PhnN)	G	Carbohydrate transport and metabolism	PF06299.14	Protein of unknown function (DUF1045)									#NAME?
80281	GC_00002354	Accessory	Ph_pis_P18	333	20	20	1	0	0.773399	0.959454	0.856438	COG3709	Ribose 1,5-bisphosphate kinase PhnN (PhnN)	G	Carbohydrate transport and metabolism	PF06299.14	Protein of unknown function (DUF1045)									#NAME?
80282	GC_00002354	Accessory	Ph_pis_P36	341	20	20	1	0	0.773399	0.959454	0.856438	COG3709	Ribose 1,5-bisphosphate kinase PhnN (PhnN)	G	Carbohydrate transport and metabolism	PF06299.14	Protein of unknown function (DUF1045)									#NAME?
80283	GC_00002354	Accessory	Ph_por_P97	2827	20	20	1	0	0.773399	0.959454	0.856438	COG3709	Ribose 1,5-bisphosphate kinase PhnN (PhnN)	G	Carbohydrate transport and metabolism	PF06299.14	Protein of unknown function (DUF1045)									#NAME?
80284	GC_00002354	Accessory	Ph_sp_LSS9	2963	20	20	1	0	0.773399	0.959454	0.856438	COG3709	Ribose 1,5-bisphosphate kinase PhnN (PhnN)	G	Carbohydrate transport and metabolism	PF06299.14	Protein of unknown function (DUF1045)									#NAME?
80285	GC_00002354	Accessory	Ru_pom_DSS3	470	20	20	1	0	0.773399	0.959454	0.856438	COG3709	Ribose 1,5-bisphosphate kinase PhnN (PhnN)	G	Carbohydrate transport and metabolism	PF06299.14	Protein of unknown function (DUF1045)									MERATQQEAKVTFLRYAIYFLPPASEAWAGFGASWLGWDVETGQELAHPAETGLDVAALTATPRKYGLHATMKPPFRLAEGQDVDALRRACATLAASRPAVTLDGLEIARLGRFLALRPVGELGALNALAAACVTELDPFRAPATPQELVRRRAARLSPEQDAHLLSWGYPYVLDQFRFHITLTGRLDDDMLMQAQTLLQRRLGPLLPVPFTLADLALVGEAGDGRFHLIHRYALSR
80286	GC_00002354	Accessory	Ru_sp_AD91A	2036	20	20	1	0	0.773399	0.959454	0.856438	COG3709	Ribose 1,5-bisphosphate kinase PhnN (PhnN)	G	Carbohydrate transport and metabolism	PF06299.14	Protein of unknown function (DUF1045)									#NAME?
80287	GC_00002354	Accessory	Ru_sp_THAF33	570	20	20	1	0	0.773399	0.959454	0.856438	COG3709	Ribose 1,5-bisphosphate kinase PhnN (PhnN)	G	Carbohydrate transport and metabolism	PF06299.14	Protein of unknown function (DUF1045)									#NAME?
80288	GC_00002354	Accessory	Ru_sp_TM1040	3726	20	20	1	0	0.773399	0.959454	0.856438	COG3709	Ribose 1,5-bisphosphate kinase PhnN (PhnN)	G	Carbohydrate transport and metabolism	PF06299.14	Protein of unknown function (DUF1045)									#NAME?
80289	GC_00002355	Accessory	J_sp_CCS1	922	19	20	2	0	0.84835	0.903653	0.875128	COG0834	ABC-type amino acid transport/signal transduction system, periplasmic component/domain (HisJ) (PDB:1GGG)	E|T	Amino acid transport and metabolism|Signal transduction mechanisms	PF00497.22	Bacterial extracellular solute-binding proteins, family 3	K02030	polar amino acid transport system substrate-binding protein							#NAME?
80290	GC_00002355	Accessory	O_ant_307	4092	19	20	2	0	0.84835	0.903653	0.875128	COG0834	ABC-type amino acid transport/signal transduction system, periplasmic component/domain (HisJ) (PDB:1GGG)	E|T	Amino acid transport and metabolism|Signal transduction mechanisms	PF00497.22	Bacterial extracellular solute-binding proteins, family 3	K02030	polar amino acid transport system substrate-binding protein							#NAME?
80291	GC_00002355	Accessory	O_arc_238	526	19	20	2	0	0.84835	0.903653	0.875128	COG0834	ABC-type amino acid transport/signal transduction system, periplasmic component/domain (HisJ) (PDB:1GGG)	E|T	Amino acid transport and metabolism|Signal transduction mechanisms	PF00497.22	Bacterial extracellular solute-binding proteins, family 3	K02030	polar amino acid transport system substrate-binding protein							-----MKTPMIAAVAALFATAALPTFAFADGHLPDLEGREVVIVTENAYPPLQFMD-SDGNAVGWEYDAMAEVAERLNITIVYENISWDAMIPAVSEGQFGMGMTGITIREDRAEVVDFSDSYMTSEMAMLVRGDEDRFSDAASFAADADLLVAAQPGTTPFYVAV----------------------------GSSPLC------------------------------------------------------------------------
80292	GC_00002355	Accessory	O_arc_238	532	19	20	2	0	0.84835	0.903653	0.875128	COG0834	ABC-type amino acid transport/signal transduction system, periplasmic component/domain (HisJ) (PDB:1GGG)	E|T	Amino acid transport and metabolism|Signal transduction mechanisms	PF00497.22	Bacterial extracellular solute-binding proteins, family 3									#NAME?
80293	GC_00002355	Accessory	O_sp_SW4	2744	19	20	2	0	0.84835	0.903653	0.875128	COG0834	ABC-type amino acid transport/signal transduction system, periplasmic component/domain (HisJ) (PDB:1GGG)	E|T	Amino acid transport and metabolism|Signal transduction mechanisms	PF00497.22	Bacterial extracellular solute-binding proteins, family 3	K02030	polar amino acid transport system substrate-binding protein							#NAME?
80294	GC_00002355	Accessory	Ph_gal_DSM26640	743	19	20	2	0	0.84835	0.903653	0.875128	COG0834	ABC-type amino acid transport/signal transduction system, periplasmic component/domain (HisJ) (PDB:1GGG)	E|T	Amino acid transport and metabolism|Signal transduction mechanisms	PF00497.22	Bacterial extracellular solute-binding proteins, family 3	K02030	polar amino acid transport system substrate-binding protein							MTFTWTGTALKTA-AATAGMALLASGAIA-ADLPDLEGREVVVSVENAYPPLQFVEPSSGKAIGWEYDAMAEIAERINITVVYETTSWDAMIPAVSDGQYDMGMTGITIRDDRKEKVDFSDKYLTSQMRMIVAGDESRFDDAAGFAADADLLAGAQPGTTPFYVTVYDILDGDEANPRIKLFETFGAAIQALRTGDVDLALSDSTAANGYVQASDGALKIVGEPLGTEDFGFIFPKGSDLVAPINAAIAAMEADGTLDALNTKWFLEYKLGG
80295	GC_00002355	Accessory	Ph_gal_P11	743	19	20	2	0	0.84835	0.903653	0.875128	COG0834	ABC-type amino acid transport/signal transduction system, periplasmic component/domain (HisJ) (PDB:1GGG)	E|T	Amino acid transport and metabolism|Signal transduction mechanisms	PF00497.22	Bacterial extracellular solute-binding proteins, family 3	K02030	polar amino acid transport system substrate-binding protein							MTFTWTGTALKTA-AATAGMALLASGAIA-ADLPDLEGREVVVSVENAYPPLQFVEPSSGKAIGWEYDAMAEIAERINITVVYETTSWDAMIPAVSDGQYDMGMTGITIRDDRKEKVDFSDKYLTSQMRMIVAGDESRFDDAAGFAADADLLAGAQPGTTPFYVTVYDILDGDEANPRIKLFETFGAAIQALRTGDVDLALSDSTAANGYVQASDGALKIVGEPLGTEDFGFIFPKGSDLVAPINAAIAAMEADGTLDALNTKWFLEYKLGG
80296	GC_00002355	Accessory	Ph_gal_P128	792	19	20	2	0	0.84835	0.903653	0.875128	COG0834	ABC-type amino acid transport/signal transduction system, periplasmic component/domain (HisJ) (PDB:1GGG)	E|T	Amino acid transport and metabolism|Signal transduction mechanisms	PF00497.22	Bacterial extracellular solute-binding proteins, family 3	K02030	polar amino acid transport system substrate-binding protein							MTFTWTGTALKTA-AATAGMALLASGAIA-ADLPDLEGREVVVSVENAYPPLQFVEPSSGKAIGWEYDAMAEIAERINITVVYETTSWDAMIPAVSDGQYDMGMTGITIRDDRKEKVDFSDKYLTSQMRMIVAGDESRFDDAKSFAADADLLAGAQPGTTPFYVTVYDILDGDEANPRIKLFETFGAAIQALRTGDVDLALSDSTAANGYVQASDGALKIVGEPLGTEDFGFIFPKGSDLVTPINAAIAAMEADGTLDALNTKWFLEYKLGG
80297	GC_00002355	Accessory	Ph_gal_P63	743	19	20	2	0	0.84835	0.903653	0.875128	COG0834	ABC-type amino acid transport/signal transduction system, periplasmic component/domain (HisJ) (PDB:1GGG)	E|T	Amino acid transport and metabolism|Signal transduction mechanisms	PF00497.22	Bacterial extracellular solute-binding proteins, family 3	K02030	polar amino acid transport system substrate-binding protein							MTFTWTGTALKTA-AATAGMALLASGAIA-ADLPDLEGREVVVSVENAYPPLQFVEPSSGKAIGWEYDAMAEIAERINITVVYETTSWDAMIPAVSDGQYDMGMTGITIRDDRKEKVDFSDKYLTSQMRMIVAGDESRFDDAAGFAADADLLAGAQPGTTPFYVTVYDILDGDEANPRIKLFETFGAAIQALRTGDVDLALSDSTAANGYVQASDGALKIVGEPLGTEDFGFIFPKGSDLVAPINAAIAAMEADGTLDALNTKWFLEYKLGG
80298	GC_00002355	Accessory	Ph_inh_210	2521	19	20	2	0	0.84835	0.903653	0.875128	COG0834	ABC-type amino acid transport/signal transduction system, periplasmic component/domain (HisJ) (PDB:1GGG)	E|T	Amino acid transport and metabolism|Signal transduction mechanisms	PF00497.22	Bacterial extracellular solute-binding proteins, family 3	K02030	polar amino acid transport system substrate-binding protein							MTFNWTQTALKTV-AATAGVALLASAATA-ADLPDLEGREVVVSVENAYPPLQFVEPSSGKAIGWEYDAMAEIAERINITVVYETTSWDAMIPAVSDGQYDMGMTGITIRDDRKEKVDFSDKYLTSQMRMIVAGDESRFDDAAGFAADADLLAGAQPGTTPFYVTVYDILDGDEANPRIKLFETFGAAIQALRTGDVDLALSDSTAANGYVQASDGALKIVGEPLGTEDFGFIFPKGSDLVAPINAAIASMEADGTLEALNTKWFLEYKLGG
80299	GC_00002355	Accessory	Ph_inh_DSM17395	2630	19	20	2	0	0.84835	0.903653	0.875128	COG0834	ABC-type amino acid transport/signal transduction system, periplasmic component/domain (HisJ) (PDB:1GGG)	E|T	Amino acid transport and metabolism|Signal transduction mechanisms	PF00497.22	Bacterial extracellular solute-binding proteins, family 3	K02030	polar amino acid transport system substrate-binding protein							MTFIWTQTALKTV-AATAGVALLASAATA-ADLPDLEGREVVVSVENAYPPLQFVEPSSGKAIGWEYDAMAEIAERINITVVYETTSWDAMIPAVSDGQYDMGMTGITIRDDRKEKVDFSDKYLTSQMRMIVAGDESRFDDAAGFAADADLLAGAQPGTTPFYVTVYDILDGDEANPRIKLFETFGAAIQALRTGDVDLALSDSTAANGYVQASDGALKIVGEPLGTEDFGFIFPKGSDLVAPINAAIAAMEADGTLEALNTKWFLEYKLGG
80300	GC_00002355	Accessory	Ph_inh_P66	639	19	20	2	0	0.84835	0.903653	0.875128	COG0834	ABC-type amino acid transport/signal transduction system, periplasmic component/domain (HisJ) (PDB:1GGG)	E|T	Amino acid transport and metabolism|Signal transduction mechanisms	PF00497.22	Bacterial extracellular solute-binding proteins, family 3	K02030	polar amino acid transport system substrate-binding protein							MTFNWTQTALKMV-AATAGVALLASAATA-ADLPDLEGREVVVSVENAYPPLQFVEPSSGKAIGWEYDAMAEIAERINITVIYETTSWDAMIPAVSDGQYDMGMTGITIRDDRKEKVDFSDKYLTSQMRMIVAGDESRFDDAAGFAADADLLAGAQPGTTPFYVTVYDILDGDEANPRIKLFETFGAAIQALRTGDVDLALSDSTAANGYVQASDGALKIVGEPLGTEDFGFIFPKGSDLVAPINAAIASMEADGTLEALNTKWFLEYKLGG
80301	GC_00002355	Accessory	Ph_inh_P70	2536	19	20	2	0	0.84835	0.903653	0.875128	COG0834	ABC-type amino acid transport/signal transduction system, periplasmic component/domain (HisJ) (PDB:1GGG)	E|T	Amino acid transport and metabolism|Signal transduction mechanisms	PF00497.22	Bacterial extracellular solute-binding proteins, family 3	K02030	polar amino acid transport system substrate-binding protein							MTFNWTQTALKTV-AATAGVALLASAATA-ADLPDLEGREVVVSVENAYPPLQFVEPSSGKAIGWEYDAMAEIAERINITVVYETTSWDAMIPAVSDGQYDMGMTGITIRDDRKEKVDFSDKYLTSQMRMIVAGDESRFDDAAGFAADADLLAGAQPGTTPFYVTVYDILDGDEANPRIKLFETFGAAIQALRTGDVDLALSDSTAANGYVQASDGALKIVGEPLGTEDFGFIFPKGSDLVAPINAAIAAMEADGTLDALNTKWFLEYKLGG
80302	GC_00002355	Accessory	Ph_pis_P18	2358	19	20	2	0	0.84835	0.903653	0.875128	COG0834	ABC-type amino acid transport/signal transduction system, periplasmic component/domain (HisJ) (PDB:1GGG)	E|T	Amino acid transport and metabolism|Signal transduction mechanisms	PF00497.22	Bacterial extracellular solute-binding proteins, family 3	K02030	polar amino acid transport system substrate-binding protein							MTFTWTGTALKTA-AATAGAALLASAAIA-ADLPDLEGREVVVSVENAYPPLQFVEPSSGKAIGWEYDAMAEIAERINITVVYETTSWDAMIPAVSDGQYDMGMTGITIRDDRKEKVDFSDKYLTSQMRMIVAGDESRFDDAESFAADADLLAGAQPGTTPFYVTVYDILDGDEANPRIKLFETFGAAIQALRTGDVDLALSDSTAANGYVQASDGALKIVGEPLGTEDFGFIFPKGSDLVAPINAAIAAMEADGTLDALNTKWFLEYKLGG
80303	GC_00002355	Accessory	Ph_pis_P36	2369	19	20	2	0	0.84835	0.903653	0.875128	COG0834	ABC-type amino acid transport/signal transduction system, periplasmic component/domain (HisJ) (PDB:1GGG)	E|T	Amino acid transport and metabolism|Signal transduction mechanisms	PF00497.22	Bacterial extracellular solute-binding proteins, family 3	K02030	polar amino acid transport system substrate-binding protein							MTFTWTGTALKTA-AATAGAALLASAAIA-ADLPDLEGREVVVSVENAYPPLQFVEPSSGKAIGWEYDAMAEIAERINITVVYETTSWDAMIPAVSDGQYDMGMTGITIRDDRKEKVDFSDKYLTSQMRMIVAGDESRFDDAESFAADADLLAGAQPGTTPFYVTVYDILDGDEANPRIKLFETFGAAIQALRTGDVDLALSDSTAANGYVQASDGALKIVGEPLGTEDFGFIFPKGSDLVAPINAAIAAMEADGTLDALNTKWFLEYKLGG
80304	GC_00002355	Accessory	Ph_por_P97	2514	19	20	2	0	0.84835	0.903653	0.875128	COG0834	ABC-type amino acid transport/signal transduction system, periplasmic component/domain (HisJ) (PDB:1GGG)	E|T	Amino acid transport and metabolism|Signal transduction mechanisms	PF00497.22	Bacterial extracellular solute-binding proteins, family 3	K02030	polar amino acid transport system substrate-binding protein							MTQKAQKQAVQLATAATIGLSVFATGALA-ADLPDLEAREVVVSVENAYPPLQFVEPSSGNAIGWEYDAMAEIAARINITVVYETTSWDAMIPAVSDGQYDMGMTGITIRDDRKEKVDFSDSYLTSQMRMIVAGDETRFDDAKGFAADTDLLAGAQPGTTPFYVTVYDILDGDEANPRIKLFETFGAAIQALRTGDVDLALSDSTAANGYVQASDGALKIVGEPLGTEDFGFIFPKDSELVAPINAAIASMAADGTLEALNTKWFLEYKLGG
80305	GC_00002355	Accessory	Ph_sp_LSS9	1583	19	20	2	0	0.84835	0.903653	0.875128	COG0834	ABC-type amino acid transport/signal transduction system, periplasmic component/domain (HisJ) (PDB:1GGG)	E|T	Amino acid transport and metabolism|Signal transduction mechanisms	PF00497.22	Bacterial extracellular solute-binding proteins, family 3	K02030	polar amino acid transport system substrate-binding protein							MTFNWTQTALKTV-AATAGVALLASAATA-ADLPDLEGREVVVSVENAYPPLQFVEPSSGKAIGWEYDAMAEIAERINITVVYETTSWDAMIPAVSDGQYDIGMTGITIRDDRKEKVDFSDKYLTSQMRMIVAGDESRFDDAAGFAADADLLAGAQPGTTPFYVTVYDILDGDEANPRIKLFETFGAAIQALRTGDVDLALSDSTAANGYVQASDGALKIVGEPLGTEDFGFIFPKGSDLVAPINAAIAAMEADGTLEALNTKWFLEYKLGG
80306	GC_00002355	Accessory	Rh_cap_A12	445	19	20	2	0	0.84835	0.903653	0.875128	COG0834	ABC-type amino acid transport/signal transduction system, periplasmic component/domain (HisJ) (PDB:1GGG)	E|T	Amino acid transport and metabolism|Signal transduction mechanisms	PF00497.22	Bacterial extracellular solute-binding proteins, family 3	K02030	polar amino acid transport system substrate-binding protein							#NAME?
80307	GC_00002355	Accessory	Rh_sp_CZR27	570	19	20	2	0	0.84835	0.903653	0.875128	COG0834	ABC-type amino acid transport/signal transduction system, periplasmic component/domain (HisJ) (PDB:1GGG)	E|T	Amino acid transport and metabolism|Signal transduction mechanisms	PF00497.22	Bacterial extracellular solute-binding proteins, family 3	K02030	polar amino acid transport system substrate-binding protein							#NAME?
80308	GC_00002355	Accessory	Ru_sp_TM1040	460	19	20	2	0	0.84835	0.903653	0.875128	COG0834	ABC-type amino acid transport/signal transduction system, periplasmic component/domain (HisJ) (PDB:1GGG)	E|T	Amino acid transport and metabolism|Signal transduction mechanisms	PF00497.22	Bacterial extracellular solute-binding proteins, family 3	K02030	polar amino acid transport system substrate-binding protein							MTRTFALTALATA--------VFATGALA-ADLPDLEGREVVFATENTYPPLQFIDPNSGEAIGWEYDAVAEIAKRINITVVYENSSWDAMIPAITASQYDVAMNGITIRDDRKEKVDFSESYLTSQMRMIVAGDEDRFEDAAGFAADDDLLAAAQPGTTPFYVTVYDVLDGDEANPRIKLFETFGASLQALRAGDVDLALSDSTAASGVVAASDGALKIVGEPLGTEDFGFIFPKGSDLVEPVNAALAAMKADGTLDALNKKWFLDYKMGQ
80309	GC_00002356	Accessory	L_aqu_R2C4	1403	20	20	1	0	0.791971	0.93988	0.859609	COG0760	Peptidyl-prolyl isomerase, parvulin family (SurA) (PDB:2ZR5)	O	Posttranslational modification, protein turnover, chaperones	PF13624.8	SurA N-terminal domain	K03770	peptidyl-prolyl cis-trans isomerase D [EC:5.2.1.8]							---------------------------------------MAAGMKKLSKTFVWILMGMLIVGLAGFGAVNFTSSSSSVAQVGEEEVSIGNYVRELQREQRALQAQTGQAVTMAQMSAFGMDRMVLGRLISLAALDHESRQLGLSIGDDNLIEELSAIDAFKNVSGDFDREAYRFALRNAGLTEKEFEDDLRREAARTLVQNAVLSGSKMPATLTETLTSFIGARRSFSYVQLNAADLALTAEAPSDADLQAFYEANQDQFMLPETKVITYAALRPSTLLDEIEVDEAQLQRLFEDRADQYQVPERRLVERLVFASEDAAASAKAQLETGGATFESLVEARGLTLQDADMGDVTMGDLGAAGTEVFAAQVGDVAGPLPSDLGPALYRVNGRLEAQITTFEDAKPDLIEELASDRARRLVETQAEDIDDMLAGGATLEELA-TESGLELAQINWTEDTSDGIAAYEGFRTAAAAVTAEDFPEAGFLEDGSLFALRLDDVLPERPEPFADAKDKVLAAWQADRLAKALKDQGEAILAQAE-QAGSF-AEGADVKTETGLTRTAYIDTVPEALVSRVFTMEVGDFRLVQDAESAVVVRLDAILPPEQSDDMTLLTQALQAQLDQSLAEELFEAYVQDVQARAEPRVDQQALNAAQANFQ
80310	GC_00002356	Accessory	L_met_DSM14336	1689	20	20	1	0	0.791971	0.93988	0.859609	COG0760	Peptidyl-prolyl isomerase, parvulin family (SurA) (PDB:2ZR5)	O	Posttranslational modification, protein turnover, chaperones	PF13624.8	SurA N-terminal domain	K03770	peptidyl-prolyl cis-trans isomerase D [EC:5.2.1.8]							---------------------------------------MAAGIKKLSKTFVWILMGMLIVGLAGFGAVNFTSSASSVASVGDEEVSIGTYVRELQREQRGLQAQTGQAVSMAQLSAFGLDRVVLGRLISLAALDHEARNLGLSIGDENLIEELGAIDAFQGVNGAFDREAYSFALRNAGLSEKEFEDDLRREAARTIVQNAILSGTEMPQVLTETLTGFIGARRSFSYVQINAEDIALTAGVPADAELQAFYEAAQDQFMLPETKVITYAALRPSMLLDEVEIDEAALRQLYDDRASQYQVPERRLVERLVFADDDAAASAKAQLETGGATFESLVDARGLSLQDIDLGDVTIGDLGAAGTDVFAAQTGDVVGPLPSDLGPALYRVNGRLEARTTSFEQAMPDLREELASDRTRRLVEAQAEDIDDLLAGGATLEELA-TESGLELVQIHWTENTSDGIAAYEGFRTAAAAVTAEDFPAVDFLDDGSLFALRLDEVLPERPEPFADARDKVLAAWQADRLATALREQGEALLAQAE-AAGSF-AEGAEVKSEAGLTRTAYIDTVPADLITRVFGMDIGSFRLVQDADSAVVVRLDGILPPEASDDMNLLTQALQAQLNQALAQELFQAYLQDVQARAEPRVDQQALNAAQANFQ
80311	GC_00002356	Accessory	L_sp_NJS201	2149	20	20	1	0	0.791971	0.93988	0.859609	COG0760	Peptidyl-prolyl isomerase, parvulin family (SurA) (PDB:2ZR5)	O	Posttranslational modification, protein turnover, chaperones	PF13624.8	SurA N-terminal domain	K03770	peptidyl-prolyl cis-trans isomerase D [EC:5.2.1.8]							---------------------------------------MAAGMKKLSKTFVWILMGMLIVGLAGFGAVNFTSSASSVASVGDEEVSIGTYVRELQREQRGLQAQTGQAVSMAQLSAFGLDRVVLGRLISLAALDHEAKGLGLSIGDENLIEELGAIDAFQGVNGAFDREAYSFALRNAGLSEKEFEEDLRREAARTIVQNAVLSGTEMPGILTETLTGFIGARRSFSYVQINAADIALTAQVPADAELQAFYEAAQDQFMLPETKVITYAALRPSMLLDEVEIDEAALRQLFNDRSSQYQVPERRLVERLVFADDDAAASAKAQLETGGATFESLVDARGLTLQDIDMGDVTMGALGAAGTDVFAAQVGDVEGPLPSDLGPALYRVNGRLEAQITTFEQAMPDLREELASDRTRRLVEAQAEDIDDLLAGGATLEELA-TESGLELVQIHWTDNASDGIAAYEGFRTAAAAVTAEDFPAVDFLDDGSLFALRLDEVLPERPEPFADAKDKVLAAWQADRLATALREQGETLLAQAE-SAGGF-AEGAEVKTETGLTRTAYIDTVPADLVTQVFEMEVGNFRLLQDAESAVAVRLDGILPPEASDDMNLLTQALQAQLNQALAQELFQAYVQDVQARAEPRVDQQALNAAQANFQ
80312	GC_00002356	Accessory	L_sp_NJS204	2042	20	20	1	0	0.791971	0.93988	0.859609	COG0760	Peptidyl-prolyl isomerase, parvulin family (SurA) (PDB:2ZR5)	O	Posttranslational modification, protein turnover, chaperones	PF13624.8	SurA N-terminal domain	K03770	peptidyl-prolyl cis-trans isomerase D [EC:5.2.1.8]							---------------------------------------MAAGMKKLSKTFVWILMGMLIVGLAGFGAVNFTSSASSVASVGDEEVSIGTYVRELQREQRGLQAQTGQAVSMAQLSAFGLDRVVLGRLISLAALDHEAKGLGLSIGDENLIEELGAIDAFQGVNGAFDREAYSFALRNAGLSEKEFEEDLRREAARTIVQNAVLSGTEMPATLTETLTGFIGARRSFSYVQINAADIALTAQVPADAELQAFYEAAQDQFMLPETKVITYAALRPSMLLDEVEIDEAALRQLFNDRSSQYQVPERRLVERLVFADDDAAASAKAQLETGGATFESLVDARGLTLQDIDMGDVTMGALGAAGTDVFAAQVGDVAGPLPSDLGPALYRVNGRLEAQITTFEQAMPDLREELASDRTRRLVEAQAEDIDDLLAGGATLEELA-TESGLELVQIHWTDNTSDGIAAYEGFRTAAAAVTAEDFPAVDFLDDGSLFALRLDEVLPERPEPFADAKDKVLAAWQADRLATALREQGEALLAQAE-SAGGF-AEGAEVKTETGLTRTAYIDTVPADLVTQVFEMEVGNFRLLQDAESAVAVRLDGILPPEASDDMNLLTQALQAQLNQALAQELFQAYVQDVQARAEPRVDQQALNAAQANFQ
80313	GC_00002356	Accessory	Ph_gal_DSM26640	1612	20	20	1	0	0.791971	0.93988	0.859609	COG0760	Peptidyl-prolyl isomerase, parvulin family (SurA) (PDB:2ZR5)	O	Posttranslational modification, protein turnover, chaperones	PF13624.8	SurA N-terminal domain	K03770	peptidyl-prolyl cis-trans isomerase D [EC:5.2.1.8]							---------------------------------------MAAGMKKLSNTFVWILMGMLIIGLAGFGAVNFTGSVSSVAVVGDQEVSVDDYARELQREQRALEAQTGQRIPIAQMTALGLDRAVLGRLIAIAALDQESSDLGLSIGDQNLFDEISQIPAFQDGTGAFNRDTYQYALDNIGLTEAAFEADLRRESARTLVQGAIMAGTEMPDTLRGTLTSYVGARRSFDWLTVSENSVALTAVEPSEDQLRAFYDANIDQFTLPRTKVITYAALRPDALVDEIEIDDAALEKLFNDRSAEYQVPERRLVERLVFADRDAADSAKAQLDINGTTFEALVADRGLNLQDVDLGDLTMGDLGAAGQDVFAAQVGDVVGPLDSDLGPALFRVNGRLEARVTLLDDVKDELRAELATDRARRLIETRAEEINDMLAGGATLEELI-DEPGMELGKVDWHSGSTDGIAAYDGFRQAASTVTAEDFPEVAFLEDGSLFAIRLDEDLDPRPEPFADAQEKLRAAWQSKRLQDALEAEAERLADMLR-NGADL-PEGIELTSETGLTRAAYIDAAPQQLMARVFELAEGEVAVVSDDTATVVVRLTETLPVADTPEMTALAEAMGTQLDQALAQALFEAFVQDSQTRAAPRIDPQALNAVRANFQ
80314	GC_00002356	Accessory	Ph_gal_P11	1609	20	20	1	0	0.791971	0.93988	0.859609	COG0760	Peptidyl-prolyl isomerase, parvulin family (SurA) (PDB:2ZR5)	O	Posttranslational modification, protein turnover, chaperones	PF13624.8	SurA N-terminal domain	K03770	peptidyl-prolyl cis-trans isomerase D [EC:5.2.1.8]							---------------------------------------MAAGMKKLSNTFVWILMGMLIIGLAGFGAVNFTGSVSSVAVVGDQEVSVDDYARELQREQRALEAQTGQRIPIAQMTALGLDRAVLGRLIAIAALDQESSDLGLSIGDQNLFDEISQIPAFQDGTGAFNRDTYQYALDNIGLTEAAFEADLRRESARTLVQGAIMAGTEMPDTLRGTLTSYVGARRSFDWLTVSENSVALTAVEPSEDQLRAFYDANIDQFTLPRTKVITYAALRPDALVDEIEIDDAALEKLFNDRSAEYQVPERRLVERLVFADRDAADSAKAQLDINGTTFEALVADRGLNLQDVDLGDLTMGDLGAAGQDVFAAQVGDVVGPLDSDLGPALFRVNGRLEARVTLLDDVKDELRAELATDRARRLIETRAEEINDMLAGGATLEELI-DEPGMELGKVDWHSGSTDGIAAYDGFRQAASTVTAEDFPEVAFLEDGSLFAIRLDEDLDPRPEPFADAQEKLRAAWQSKRLQDALEAEAERLADMLR-NGADL-PEGIELTSETGLTRAAYIDAAPQQLMARVFELAEGEVAVVSDDTATVVVRLTETLPVADTPEMTALAEAMGTQLDQALAQALFEAFVQDSQTRAAPRIDPQALNAVRANFQ
80315	GC_00002356	Accessory	Ph_gal_P128	1590	20	20	1	0	0.791971	0.93988	0.859609	COG0760	Peptidyl-prolyl isomerase, parvulin family (SurA) (PDB:2ZR5)	O	Posttranslational modification, protein turnover, chaperones	PF13624.8	SurA N-terminal domain	K03770	peptidyl-prolyl cis-trans isomerase D [EC:5.2.1.8]							---------------------------------------MAAGMKKLSNTFVWILMGMLIIGLAGFGAVNFTGSVSSVAVVGDQEVSVDDYARELQREQRALEAQTGQRIPIAQMTALGLDRAVLGRLIAIAALDQESSDLGLSIGDQNLFDEISQIPAFQDGTGAFNRDTYQYALDNIGLTEAAFEADLRRESARTLVQGAIMAGTEMPDTLRDTLTSYVGARRSFDWLTVSENSVALTAVEPSEDQLRAFYDANIDQFTLPRTKVITYAALRPDALVDEIEIDDAALEKLFNDRSAEYQVPERRLVERLVFADRDAADSAKAQLDINGTTFEALVADRGLNLQDVDLGDLTMGDLGSAGQDVFAAQIGDVVGPLDSDLGPALFRVNGRLEARVTLLDDVKDELRAELATDRARRLIETRAEEINDMLAGGATLEELI-DEPGMELGKVDWHSGSTDGIAAYDGFRQAASTVTAEDFPEVAFLEDGSLFAIRLDEDLDPRPEPFADAQEKLRAAWQSKRLQDALEAEAERLADMLR-NGADL-PEGIELTSETGLTRAAYIEAAPQQLMARVFELAEGEVAVVSDDTATVVVRLTETLPVADTPEMTALAEAMGTQLDQALAQALFEAFVQDAQTRAAPRIDPQALNAVQANFQ
80316	GC_00002356	Accessory	Ph_gal_P63	1608	20	20	1	0	0.791971	0.93988	0.859609	COG0760	Peptidyl-prolyl isomerase, parvulin family (SurA) (PDB:2ZR5)	O	Posttranslational modification, protein turnover, chaperones	PF13624.8	SurA N-terminal domain	K03770	peptidyl-prolyl cis-trans isomerase D [EC:5.2.1.8]							---------------------------------------MAAGMKKLSNTFVWILMGMLIIGLAGFGAVNFTGSVSSVAVVGDQEVSVDDYARELQREQRALEAQTGQRIPIAQMTALGLDRAVLGRLIAIAALDQESSDLGLSIGDQNLFDEISQIPAFQDGTGAFNRDTYQYALDNIGLTEAAFEADLRRESARTLVQGAIMAGTEMPDTLRGTLTSYVGARRSFDWLTVSENSVALTAVEPSEDQLRAFYDANIDQFTLPRTKVITYAALRPDALVDEIEIDDAALEKLFNDRSAEYQVPERRLVERLVFADRDAADSAKAQLDINGTTFEALVADRGLNLQDVDLGDLTMGDLGAAGQDVFAAQVGDVVGPLDSDLGPALFRVNGRLEARVTLLDDVKDELRAELATDRARRLIETRAEEINDMLAGGATLEELI-DEPGMELGKVDWHSGSTDGIAAYDGFRQAASTVTAEDFPEVAFLEDGSLFAIRLDEDLDPRPEPFADAQEKLRAAWQSKRLQDALEAEAERLADMLR-NGADL-PEGIELTSETGLTRAAYIDAAPQQLMARVFELAEGEVAVVSDDTATVVVRLTETLPVADTPEMTALAEAMGTQLDQALAQALFEAFVQDSQTRAAPRIDPQALNAVRANFQ
80317	GC_00002356	Accessory	Ph_inh_210	1700	20	20	1	0	0.791971	0.93988	0.859609	COG0760	Peptidyl-prolyl isomerase, parvulin family (SurA) (PDB:2ZR5)	O	Posttranslational modification, protein turnover, chaperones	PF13624.8	SurA N-terminal domain	K03770	peptidyl-prolyl cis-trans isomerase D [EC:5.2.1.8]							---------------------------------------MAAGMKKLSNTFVWILMGMLIIGLAGFGAVNFTGSVSSVAVVGDQEVSVDDYARELQREQRALEAQTGQRVPIAQMTALGLDRVVLGRLIAIAALDQESSDLGLSIGDQNLFDEISRIPAFQDGTGAFNRDTYQYALDNIGLTEAAFEADLRRESARTLVQGAIMAGTEMPDTLRDTLTSYVGARRSFDWLTVSEDSIALTEVEPSEDELRAFYDANIDQFTLPRTKVITYAALRPDALVDEIEIDAAALEQLFNDRSAEYQVPERRLVERLVFANRDAADSAKAQLDINGTTFDALVADRGLSLQDVDLGDVTMGDLASAGQDVFAAQVGDVVGPLDSDLGPALFRINGRLEARVTSLEDVKDELRAELATDRARRLIETRSEEINDMLAGGATLEELI-DEPGMELGKIDWHNGSTDGIAAYDGFRQAASAVTAEDFPEVAFLEDGSLFAIRLDEELEPRPEPFADAQDKLRAAWQSKRLQDALEAEAERLAGMLR-NDEDL-PEGIELTSETGLTRAAYIDAAPQPLMARVFDLAEGDVAVVSDDTATVVVRLTETLPVADTPEMTALAEAMGTQLDQALAQALFEAFVQDAQTRAAPRIDPQALNAVQANFQ
80318	GC_00002356	Accessory	Ph_inh_DSM17395	1655	20	20	1	0	0.791971	0.93988	0.859609	COG0760	Peptidyl-prolyl isomerase, parvulin family (SurA) (PDB:2ZR5)	O	Posttranslational modification, protein turnover, chaperones	PF13624.8	SurA N-terminal domain	K03770	peptidyl-prolyl cis-trans isomerase D [EC:5.2.1.8]							---------------------------------------MAAGMKKLSNTFVWILMGMLIIGLAGFGAVNFTGSVSSVAVVGDQEVSVDDYARELQREQRALEAQTGQRVPIAQMTALGLDRVVLGRLIAIAALDQESSDLGLSIGDQNLFDEISRIPAFQDGTGAFNRDTYQYALDNIGLTEAAFEADLRRESARTLVQGAIMAGTEMPDTLRDTLTSYVGARRSFDWLTVSEESIALTAVEPSEDELRTFYDANIDQFTLPRTKVITYAALRPDALVDEIEIDAAALEQLFNDRSAEYQVPERRLVERLVFANRDAADSAKAQLDINGTTFDALVADRGLSLQDVDLGDVTMGDLASAGQDVFAAQVGNVVGPLDSDLGPALFRINGRLEARVTSLEDVKDELRAELATDRARRLIETRSEEINDMLAGGATLEELI-DEPGMELGKIDWHNGSTDGIAAYDGFRQAASAVTAEDFPEVAFLEDGSLFAIRLDEELEPRPEPFADAQDKLRAAWQSKRLQDALEAEAERLAGMLR-NDEDL-PEGIELTSETGLTRAAYIDAAPQPLMARVFDLAEGDVAVVSDDTATVVVRLTETLPVADTPEMTALAEAMGTQLDQALAQALFEAFVQDSQTRAAPRIDPQALNAVQANFQ
80319	GC_00002356	Accessory	Ph_inh_P66	1558	20	20	1	0	0.791971	0.93988	0.859609	COG0760	Peptidyl-prolyl isomerase, parvulin family (SurA) (PDB:2ZR5)	O	Posttranslational modification, protein turnover, chaperones	PF13624.8	SurA N-terminal domain	K03770	peptidyl-prolyl cis-trans isomerase D [EC:5.2.1.8]							---------------------------------------MAAGMKKLSNTFVWILMGMLIIGLAGFGAVNFTGSVSSVAVVGDQEVSVDDYARELQREQRALEAQTGQRVPIAQMTALGLDRVVLGRLIAIAALDQESSDLGLSIGDQNLFDEISRIPAFQDGTGAFNRDTYQYALDNIGLTEAAFEADLRRESARTLVQGAIMAGTEMPDTLRDTLTSYVGARRSFDWLTVSEDSIALTAVEPSEDELRAFYDANIDQFTLPRTKVITYAALRPDALVDEIEIDTAALEQLFNDRSAEYQVPERRLVERLVFANRDAADSAKAQLDINGTTFDALVADRGLSLQDVDLGDVTMGDLASAGQDVFAAQVGDVVGPLDSDLGPALFRINGRLEARVTSLEDVKDELRAELATDRARRLIETRSEEINDMLAGGATLEELI-DEPGMELGKIDWHNGSTDGIAAYDGFRQAASAVTAEDFPEVAFLEDGSLFAIRLDEELEPRPEPFADAQDKLRAAWQSKRLQDALEAEAERLAGMLR-NDEDL-PEGVELTSETGLTRAAYIDAAPQPLMARVFDLAEGDVAVVSDDTATVVVRLTETLPVADTPEMTALVEAMGTQLDQALAQALFEAFVQDAQTRAAPRIDPQALNAVQANFQ
80320	GC_00002356	Accessory	Ph_inh_P70	1657	20	20	1	0	0.791971	0.93988	0.859609	COG0760	Peptidyl-prolyl isomerase, parvulin family (SurA) (PDB:2ZR5)	O	Posttranslational modification, protein turnover, chaperones	PF13624.8	SurA N-terminal domain	K03770	peptidyl-prolyl cis-trans isomerase D [EC:5.2.1.8]							---------------------------------------MAAGMKKLSNTFVWILMGMLIIGLAGFGAVNFTGSVSSVAVVGDQEVSVDDYARELQREQRALEAQTGQRVPIAQMTALGLDRVVLGRLIAIAALDQESSDLGLSIGDQNLFDEISRIPAFQDGTGAFNRDTYQYALDNIGLTEAAFEADLRRESARTLVQGAIMAGTEMPDTLRDTLTSYVGARRSFDWLTVSEDSIALTEVEPSEDELRAFYDANIDQFTLPRTKVITYAALRPDALVDEIEIDAAALEQLFNDRSAEYQVPERRLVERLVFANRDAADSAKAQLDINGTTFDALVADRGLSLQDVDLGDVTMGDLASAGQDVFAAQVGDVVGPLDSDLGPALFRINGRLEARVTSLEDVKDELRAELATDRARRLIETRSEEINDMLAGGATLEELI-DEPGMELGKIDWHNGSTDGIAAYDGFRQAASAVTAEDFPEVAFLEDGSLFAIRLDEELEPRPEPFADAQDKLRAAWQTKRLQDALEAEAERLAGMLR-NDEDL-PEGVELTSETGLTRAAYIDAAPQPLMARVFDLAEGDVAVVSDDTATVVVRLTETLPVADTPEMTALAEAMGTQLDQALAQALFEAFVQDAQTRAAPRIDPQALNAVQANFQ
80321	GC_00002356	Accessory	Ph_pis_P18	1582	20	20	1	0	0.791971	0.93988	0.859609	COG0760	Peptidyl-prolyl isomerase, parvulin family (SurA) (PDB:2ZR5)	O	Posttranslational modification, protein turnover, chaperones	PF13624.8	SurA N-terminal domain	K03770	peptidyl-prolyl cis-trans isomerase D [EC:5.2.1.8]							MDADQTSLAPFKVAAYSEPRHFSIPDCPVQFGDRQYEDIMAAGMKKLSNTFVWILMGMLIIGLAGFGAVNFTGSVSSVAVVGDQEVSVDDYARELQREQRALEAQTGQRIPIAQMTALGMDRVVLGRLIAIAALDQESSDLGLSIGDQNLFDEISRIPAFQDGTGAFNRDTYQYALDNIGLTEAAFEADLRRESARTLVQGAIMAGTEMPDTLRDTLTSYVGARRSFGRLTVSEDSVALTAVEPSEDQLRAFYDANIDQFTLPRTKVITYAALRPDALVDEIEIDDAALEKLFNDRSAEYQVPERRLVERLVFADRDAADSAKAQLDINGTTFDALVADRGLSLQDVDLGDVTMGDLGSAGQDVFAAQVGEVVGPLDSDLGPALFRVNGRLEARVTILEDVKDELRAELATDRARRLIETRAEEINDMLAGGATLEELI-DEPGMELGKVDWHSGSTDGIAAYDGFRQAASAVTAEDFPEVAFLEDGSLFAIRLDEELDPRPEPFEDAQDRLRAAWQTKRLQDALKAEAERLADMLR-KGEDL-PEGIELTSETGLTRAAYIDAAPQPLMARVFDLAEGEVAVVSDDTATVVVRLTETLPVADTPEMTALAEAMGTQLDQALAQALFEAFVQDAQTRAAPRIDPQALNAVQANFQ
80322	GC_00002356	Accessory	Ph_pis_P36	1570	20	20	1	0	0.791971	0.93988	0.859609	COG0760	Peptidyl-prolyl isomerase, parvulin family (SurA) (PDB:2ZR5)	O	Posttranslational modification, protein turnover, chaperones	PF13624.8	SurA N-terminal domain	K03770	peptidyl-prolyl cis-trans isomerase D [EC:5.2.1.8]							MEADQSSLAPFKVAAYSEPRHFSIPDCLVQFGDRQYEDIMAAGMKKLSNTFVWILMGMLIIGLAGFGAVNFTGSVSSVAVVGDQEVSVDDYARELQREQRALEAQTGQRIPIAQMTALGMDRVVLGRLIAIAALDQESSDLGLSIGDQNLFDEISRIPAFQDGTGAFNRDTYQYALDNIGLTEAAFEADLRRESARTLVQGAIMAGTEMPDTLRDTLTSYVGARRSFDWLTVSKDSVALTAVEPSEDQLRAFYDANIDQFTLPRTKVITYAALRPDALVDEIEIDDAALEKLFNDRSAEYQVPERRLVERLVFADRDAADSAKAQLDINGTTFDALVADRGLSLQDVDLGDVTMGDLGSAGQDVFAAQVGDVVGPLDSDLGPALFRINGRLEARVTSLEDVKDELRAELATDRARRLIETRAEEINDMLAGGATLEELI-DEPGMELGKVDWHSGSTDGIAAYDGFRQAASAVTAEDFPEVAFLEDGSLFAIRLDEELDPRPEPFADAQDKLRTAWQTKRLQDALKAEAERLADMLR-NGEDL-PEGIELTSETGLTRAAYIDAAPQQLMARVFDLAEGEVAVVSDDTATVVVRLTETLPVADTPEMAALAEAMGTQLDQALAQALFEAFVQDAQTRAAPRIDPQALNAVQANFQ
80323	GC_00002356	Accessory	Ph_por_P97	1635	20	20	1	0	0.791971	0.93988	0.859609	COG0760	Peptidyl-prolyl isomerase, parvulin family (SurA) (PDB:2ZR5)	O	Posttranslational modification, protein turnover, chaperones	PF13624.8	SurA N-terminal domain	K03770	peptidyl-prolyl cis-trans isomerase D [EC:5.2.1.8]							----------MGWQRIQSHNILAFPAATAQFGDRQYEDIMAAGMKKLSKTFVWILMGMLIIGLAGFGAVNFTGSVTSVALVGDQEVSVDDYARELQREQRALEAQTGQRMPIAQMTALGLDRVVLGRLIAIAALDQESADLGLSIGDENLLDEISRIPAFQDGTGSFNRDSYQYALDNIGLNEAEFEADLRRESARTLVQGAIMAGTEMPDTLRDTLTTYVGARRSFDWLTVSADNLALTAVEPTEEELRAFYDANIAQFTLPRTKVITYAALRPEALVDEIDVDEAALEQLFNDRSDQYQVPERRLVERLVFADTDAAASAKAQLDINGTTFEALVADRGLSLQDVDLGDVTMGDLDAAGQNVFAAEVGSVVGPLDSDLGPALFRVNGRLEARITILDDVKDELRAELATDRARRLIETRAEDINDLLASGATLEELI-DESGMELGTINWHQGSTDGIAAYDGFRAVASTVSAEDFPEVAFLEDGSLFAIRLDEELEPRPEPFADAQAKLRAAWQEQRVKTALNAEAERLATIMR-NGESL-PEGLSLTSETGLTRTAYIDTAPQQLMARVFDLSVGDVAVVADDTATTVVRLTETLPVAETPEMAALSEAMGTQLDQALAQALFEAFVQDAQTRAAPRIDPQALNAVQANFQ
80324	GC_00002356	Accessory	Ph_sp_LSS9	863	20	20	1	0	0.791971	0.93988	0.859609	COG0760	Peptidyl-prolyl isomerase, parvulin family (SurA) (PDB:2ZR5)	O	Posttranslational modification, protein turnover, chaperones	PF13624.8	SurA N-terminal domain	K03770	peptidyl-prolyl cis-trans isomerase D [EC:5.2.1.8]							MDADQSSLAPFKVAAYSEPRHFSIPDCPVQFGDRQYEDIMAAGMKKLSNTFVWILMGMLIIGLAGFGAVNFTGSVSSVAVVGDQEVSVDDYARELQREQRALEAQTGQRIPIAQMTALGMDRVVLGRLIAIAALDQESSDLGLSIGDQNLFDEISRIPAFQDGTGAFNRDTYQYALDNIGLTEAAFEADLRRESARTLVQGAIMAGTEMPDTLRDTLTSYVGARRSFEWLTVSEDSVALTAVEPSEDQLRAFYDANIDQFTLPRTKVITYAALRPDALVDEIEIDDTALEKLFNDRSAEYQVPERRLVERLVFADRDAADSAKAQLDINGNTFDALVADRGLSLQDVDLGDVTMGDLGSAGQDVFAAQVGDVVGPLDSDLGPALFRVNGRLEARVTILEDVKDELRAELATDRARRLIETRAEEINDMLAGGATLEELI-DEPGMELGKVDWHSGSTDGIAAYDGFRQAASAVTAEDFPEVAFLEDGSLFAIRLDEELDPRPEPFADAQDKLRAAWQTKRLQDALKAEAERLADMLR-NGEDL-PEGIELTSETGLTRAAYIDAAPQPLMARVFDLAEGEVAVVSDDTATVVVRLTETLPVADTPEMAALAEAMGTQLDQALAQALFEAFVQDAQTRAAPRIDPQALNAVQANFQ
80325	GC_00002356	Accessory	Ru_pom_DSS3	2158	20	20	1	0	0.791971	0.93988	0.859609	COG0760	Peptidyl-prolyl isomerase, parvulin family (SurA) (PDB:2ZR5)	O	Posttranslational modification, protein turnover, chaperones	PF13624.8	SurA N-terminal domain	K03770	peptidyl-prolyl cis-trans isomerase D [EC:5.2.1.8]							---------------------------------------MSAGVKSLSKTFVWILMGLLIAGLAGFGAVNLSGTVRTVAQVGEQTVSVDAYARELQREIRGIEAQTGQPLQMSQVRDLGIDQAVLARLVAIAALDNEVAGLGISIGDENLSREIVQIPAFQGVDGKFDPEGYRYALDNAGLSEAEFEADLRRESARTLVQGAIMEGLVMPDTYADTLAQFVGARRSFTMATVDTGALDSPVAAPDAAQIEAFYADNQDQFMLPRSKRLTYALLTPEMLLDRVELDEGAVRRLYEERESSYQQPERRLVERLVFADQASAESAMAQVEVGGATFELLVEGRGLSLTDVDMGDLTAQDLGAAAEAVFAAEVGDVVGPLPSDLGPALFRVNGTLDARITTFESVEAELRDELAGERARRLIEAQAESLNDMLAGGATLEELA-QDTDMELGQIDWTEDSSDGVAAYAGFRAVATEVAEGDFPEIGFLEDGAVFALRLDEELEPRPEPLDSARERVIAAWTAAETRRALQDKAASVATGLA-TDGDFTATGLPHRVENGLTRTAFIDGTPFDFMEQVFAMQPGDLKVIAGDDAAFIVRLEEELPPADTDELTQMKRALSAQMTQALAQNLFDIYVRDAQTRAQPTLDQRALNAVQASFQ
80326	GC_00002356	Accessory	Ru_sp_AD91A	931	20	20	1	0	0.791971	0.93988	0.859609	COG0760	Peptidyl-prolyl isomerase, parvulin family (SurA) (PDB:2ZR5)	O	Posttranslational modification, protein turnover, chaperones	PF13624.8	SurA N-terminal domain	K03770	peptidyl-prolyl cis-trans isomerase D [EC:5.2.1.8]							---------------------------------------MAAGAKSLSKTFVWILMGLLMLGLAGFGAVNLSGTIRTVAQVGDESISVEDYVRELQREIRAVEAQSGQPLQMSQARELGLDRNALARLTALAALDNEVGQLGISIGDENLQQEIISIPAFQGVNGTFDRESYRFQLEQVGMTDSEFESDLRKESARTIVQGAIMGGVKMPATLTDTMVDYIGARRSFTVATVGTEALDTPVTDPTDAQIQTFYDDNGDQFTLPRTKKLTYTILSPAMLVDTVEIDEDALRKLYEERSDEYNQPERRLVERLNFSNEQAANDALAQLEVGGTTFEQLVRDRDLELNDIDLGDVTREDLGDAADAVFAAELDTVVGPLPSVFGPALFRVNGSLAANNVPFEEAEPALREELATERARRLIEAQSEDINDMLAGGATLEELA-EETEMELGQIDWTRDSAEGVAAYDGFRAAAEAVQEGDFPEIAFLEDGSVFALRLDEVLPRRPEPLESARDRVAAAWQQTEANKALREKADAILNQLA-TDGDFATTGLPFRVENALTRTAFLDDVPADFMNEVFAMEPGELRVIGGNGAAWIVRLDEILPPEDTDELRQLHDALSTQMDQALAQNIFNAYVRDAQTRARPVVDQQALNAVQASF-
80327	GC_00002356	Accessory	Ru_sp_THAF33	1610	20	20	1	0	0.791971	0.93988	0.859609	COG0760	Peptidyl-prolyl isomerase, parvulin family (SurA) (PDB:2ZR5)	O	Posttranslational modification, protein turnover, chaperones	PF13624.8	SurA N-terminal domain	K03770	peptidyl-prolyl cis-trans isomerase D [EC:5.2.1.8]							---------------------------------------MAAGAKSLSKTFVWILMGLLMLGLAGFGAVNLSGTIRTVATVGDESISVDDYVRELQREIRAVEAQSGQPLQMSQARDLGLDRNALARLTALAALDNEVGQLGISIGDENLQQEIISIPAFQGVNGTFDRESYRFQLEQVGMTDSEFESDLRKESARTIVQGAIMGGVKMPATLTDTMIDYIGARRSFTVATVGTEALETPVAEPTDAQIQAFYDDNGEQFMLPRTKQLTYAILSPAMLVDTVDIDEDALRKLYEERNDEYNQPERRLVERLNFPSEQAAKNALAQLEVGGTTFEQLVRDRDLELNDIDLGDVTREDLGEAADAVFAAELDTVVGPLPSVFGPALFRVNGSLAANNVPFEEAEPALREELATERARRLIEAQSEDINDMLAGGATLEELA-EETEMELGQIDWTRDSDEGVAAYDGFRAAAEAVQEGDFPEIAFLEDGSIFALRLDEVLPRRPEPLESASDRVAAAWQQAEINKALREKADAILNQLA-PDGDFAATGLPFRVENALTRTAFLDDVPANFMNEVFAMEPGELRVVSGNGAAWIVRLDETLPPADTDELRQLRDALSSQMDQALAQNIFNAYVRDAQTRARPVVDQQALNAVQASF-
80328	GC_00002356	Accessory	Ru_sp_TM1040	1146	20	20	1	0	0.791971	0.93988	0.859609	COG0760	Peptidyl-prolyl isomerase, parvulin family (SurA) (PDB:2ZR5)	O	Posttranslational modification, protein turnover, chaperones	PF13624.8	SurA N-terminal domain	K03770	peptidyl-prolyl cis-trans isomerase D [EC:5.2.1.8]							-------------------------------------------MKKLSKTFVWILMGLLFVGLAGFGAINVSGTTRTLATVGDATVSVDDYARALQQEQRAIQAQSGQSIPLSQLIAMGVDRGVLSGLVATAALDNELTEIGLSVGDEVLLEEITRISAFQGSDGSFSRDNYRFALDNAGLSEAEFEADMRSETARTLLQGAITGGTRMPAVLGETLTNYIGARRSFSYVRLAEANVPLTAIAPTEDALKAYYETHIEDFTLPETKVITYVALRPDALVDQVEVDETALRGLYEERDAEFNVPERRLVEQLVFPDEDAAQTAKAELDVGGTTFETLVADRELSLSDIDMGDVAIGDLGAAGEAVFAADVGAVVGPLPSDFGPALYRVNGVLEANFTSFEEALPVLREELALDRARRLIESRAEGLDDALAGGATLEDLAEEENGVVLGQLDWTANTTDDIAAYDTFRNAAEAVTTEDFPEVGYLEDGSLFALRLDEVLPPRPEPFEDARTAVSEAYEGDRIAKALAAQAEQIKTATEGNNGQF-PEGREVIEQTGLTRTAYLDQTPVDLLNQVFEMEVGEVRVVSDAEGTVVVRLDEILPPDDGNDMQFLSQALGDQLNQSLSNEIFQIYLQSVQTRARPQVNQQAVNAVHANFQ
80329	GC_00002357	Accessory	L_aqu_R2C4	1906	20	20	1	0	0.841294	0.980291	0.90549	COG2818	3-methyladenine DNA glycosylase Tag (Tag) (PDB:1LMZ)	L	Replication, recombination and repair	PF03352.15	Methyladenine glycosylase	K01246	DNA-3-methyladenine glycosylase I [EC:3.2.2.20]							MSRTFTAADGQPRCAWAASAPDFLRYHDEEWGYPVGDDIRLFEKVCLESFQSGLSWRTILDKRENFRAAFAGFDFNQMADFGAADVDRLVQDKGIIRHRGKIEAVISNAARAQELVAEAGSLAAFFWSYEPKPEELPEPQTASTSPESVALSKALKKRGWKFVGPTTVFAFMQAMGLINDHARGCICRQKADAARAAFTVPQMKPAA-
80330	GC_00002357	Accessory	L_met_DSM14336	1116	20	20	1	0	0.841294	0.980291	0.90549	COG2818	3-methyladenine DNA glycosylase Tag (Tag) (PDB:1LMZ)	L	Replication, recombination and repair	PF03352.15	Methyladenine glycosylase	K01246	DNA-3-methyladenine glycosylase I [EC:3.2.2.20]							MSRLYTAPDGQPRCGWAASAPDFLRYHDEEWGYPVGDDIRLFEKVCLESFQSGLSWRTILDKRENFRAAFAGFDFNKMAKFGAADVERLLQNKGIIRHRGKIEAVINNAARAQELVAEAGSLAAFFWSFEPRPENLPEPQTAATSPDSAALSKALKKRGWKFVGPTTAFAFMQAMGLINDHANGCICRKKAAEARKAFTVPRLEASGR
80331	GC_00002357	Accessory	L_sp_NJS201	2679	20	20	1	0	0.841294	0.980291	0.90549	COG2818	3-methyladenine DNA glycosylase Tag (Tag) (PDB:1LMZ)	L	Replication, recombination and repair	PF03352.15	Methyladenine glycosylase	K01246	DNA-3-methyladenine glycosylase I [EC:3.2.2.20]							MSSTIIAADGHPRCAWSASAPDFLRYHDEEWGYPVGDDIRLFEKVCLESFQSGLSWRTILDKRENFRAAFAGFDFYQMAKFGERDVERLLQDKGIIRHRGKIEAVINNAGRAQELVAEAGSLAAFFWSFEPRPEDLPEPQTASTSPDSVALSKALKKRGWKFVGPTTAFAFMQAMGLINDHARGCICREKAAEARKTFTAPRLETSD-
80332	GC_00002357	Accessory	L_sp_NJS204	1442	20	20	1	0	0.841294	0.980291	0.90549	COG2818	3-methyladenine DNA glycosylase Tag (Tag) (PDB:1LMZ)	L	Replication, recombination and repair	PF03352.15	Methyladenine glycosylase	K01246	DNA-3-methyladenine glycosylase I [EC:3.2.2.20]							MSSTIIAADGHPRCTWSASAPDFLRYHDEEWGYPVGDDIRLFEKVCLESFQSGLSWRTILDKRENFRAAFAGFDFYEMAEFGERDVERLLQDKGIIRHRGKIEAVIDNAARAQELVAEAGSLAAFFWSFEPRPEDLPEPQTASTSPDSVALSKALKKRGWKFVGPTTAFAFMQAMGLINDHARGCICREKAAEARKTFTAPRLETSD-
80333	GC_00002357	Accessory	Ph_gal_DSM26640	1163	20	20	1	0	0.841294	0.980291	0.90549	COG2818	3-methyladenine DNA glycosylase Tag (Tag) (PDB:1LMZ)	L	Replication, recombination and repair	PF03352.15	Methyladenine glycosylase	K01246	DNA-3-methyladenine glycosylase I [EC:3.2.2.20]							MSKDFLAPDGQLRCGWAGSVPEFLPYHDHEWGYPVADDQRLFEKICLESFQSGLSWRTILAKRENFRAAFAGFDWTRVARFGPQDVERLLQDAGIIRHRGKIEAVINNARRAEEMVEAEGSLAAFFWTFEPGPDEQVPPQTASITPQSTALSKELKKRGWKFVGPTTCFAFMQAMGLVNDHATDCICRKKAAQMRAAFTSPAVSQAG-
80334	GC_00002357	Accessory	Ph_gal_P11	1163	20	20	1	0	0.841294	0.980291	0.90549	COG2818	3-methyladenine DNA glycosylase Tag (Tag) (PDB:1LMZ)	L	Replication, recombination and repair	PF03352.15	Methyladenine glycosylase	K01246	DNA-3-methyladenine glycosylase I [EC:3.2.2.20]							MSKDFLAPDGQLRCGWAGSVPEFLPYHDHEWGYPVADDQRLFEKICLESFQSGLSWRTILAKRENFRAAFAGFDWTRVARFGPQDVERLLQDAGIIRHRGKIEAVINNARRAEEMVEAEGSLAAFFWTFEPGPDEQVPPQTASITPQSTALSKELKKRGWKFVGPTTCFAFMQAMGLVNDHATDCICRKKAAQMRAAFTSPAVSQAG-
80335	GC_00002357	Accessory	Ph_gal_P128	1090	20	20	1	0	0.841294	0.980291	0.90549	COG2818	3-methyladenine DNA glycosylase Tag (Tag) (PDB:1LMZ)	L	Replication, recombination and repair	PF03352.15	Methyladenine glycosylase	K01246	DNA-3-methyladenine glycosylase I [EC:3.2.2.20]							MSNNFLAPDGQLRCGWAGSVPEFLPYHDHEWGYPVADDQRLFEKICLESFQSGLSWRTILAKRENFRAAFAEFDWTQVARFGPQDVERLLQDAGIIRHRGKIEAVINNARRAEEMVVAEESLAAFFWSFEPGPDEQVPPQTASITPQSIALSKELKKRGWKFVGPTTCFAFMQAMGLVNDHATDCICRKKAAQMRAAFTSPAVSQAG-
80336	GC_00002357	Accessory	Ph_gal_P63	1159	20	20	1	0	0.841294	0.980291	0.90549	COG2818	3-methyladenine DNA glycosylase Tag (Tag) (PDB:1LMZ)	L	Replication, recombination and repair	PF03352.15	Methyladenine glycosylase	K01246	DNA-3-methyladenine glycosylase I [EC:3.2.2.20]							MSKDFLAPDGQLRCGWAGSVPEFLPYHDHEWGYPVADDQRLFEKICLESFQSGLSWRTILAKRENFRAAFAGFDWTRVARFGPQDVERLLQDAGIIRHRGKIEAVINNARRAEEMVEAEGSLAAFFWTFEPGPDEQVPPQTASITPQSTALSKELKKRGWKFVGPTTCFAFMQAMGLVNDHATDCICRKKAAQMRAAFTSPAVSQAG-
80337	GC_00002357	Accessory	Ph_inh_210	2139	20	20	1	0	0.841294	0.980291	0.90549	COG2818	3-methyladenine DNA glycosylase Tag (Tag) (PDB:1LMZ)	L	Replication, recombination and repair	PF03352.15	Methyladenine glycosylase	K01246	DNA-3-methyladenine glycosylase I [EC:3.2.2.20]							MSKEFLAPDGQLRCGWAGSAPEFLAYHDHEWGYPVADDQRLFEKICLESFQSGLSWRTILAKRENFRAAFAGFDWSQVARFGPQDVDRLLQDAGIIRHRGKIEAVINNARRAEDMVAGEGSLAAFFWSYEPGPDEQVPPQTASITPQSIALSKELKKRGWKFVGPTTCFAFMQAMGLVNDHATDCICRKKAAQARAAFTSPAVQQAG-
80338	GC_00002357	Accessory	Ph_inh_DSM17395	2161	20	20	1	0	0.841294	0.980291	0.90549	COG2818	3-methyladenine DNA glycosylase Tag (Tag) (PDB:1LMZ)	L	Replication, recombination and repair	PF03352.15	Methyladenine glycosylase	K01246	DNA-3-methyladenine glycosylase I [EC:3.2.2.20]							MSKEFLAPDGQLRCGWAGSAPEFLAYHDHEWGYPVADDQRLFEKICLESFQSGLSWRTILAKRENFRAAFAGFDWSQVARFGPQDVDRLLQDAGIIRHRGKIEAVINNARRAEDMVAGEGSLAAFFWSYEPGPDEQVPPQTVSITPQSIALSKELKKRGWKFVGPTTCFAFMQAMGLVNDHATDCICRKKAAQARAAFTSPAVQQAG-
80339	GC_00002357	Accessory	Ph_inh_P66	1105	20	20	1	0	0.841294	0.980291	0.90549	COG2818	3-methyladenine DNA glycosylase Tag (Tag) (PDB:1LMZ)	L	Replication, recombination and repair	PF03352.15	Methyladenine glycosylase	K01246	DNA-3-methyladenine glycosylase I [EC:3.2.2.20]							MSKEFLAPDGQLRCGWAGSAPEFLAYHDHEWGYPVADDKRLFEKICLESFQSGLSWRTILAKRENFRAAFAGFDWSQVARFGPQDVDRLLQDAGIIRHRGKIEAVINNARRAEDMVAEEGSLAAFFWSYEPGPDEQVPPQTASITPQSIALSKELKKRSWKFVGPTTCFAFMQAMGLVNDHATDCICRKKAAQARAAFTSPAVRQAG-
80340	GC_00002357	Accessory	Ph_inh_P70	2138	20	20	1	0	0.841294	0.980291	0.90549	COG2818	3-methyladenine DNA glycosylase Tag (Tag) (PDB:1LMZ)	L	Replication, recombination and repair	PF03352.15	Methyladenine glycosylase	K01246	DNA-3-methyladenine glycosylase I [EC:3.2.2.20]							MSKEFLAPDGQLRCGWAGSAPEFLAYHDHEWGYPVADDKRLFEKICLESFQSGLSWRTILAKRENFRAAFAGFDWSQVARFGPQDVDRLLQDAGIIRHRGKIEAVINNARRAEDMVAGEGSLAAFFWSYEPGPDEQVPPQTASITPQSIALSKELKKRGWKFVGPTTCFAFMQAMGLVNDHATDCICRKKAAQARAAFTSPAVQQAG-
80341	GC_00002357	Accessory	Ph_pis_P18	1994	20	20	1	0	0.841294	0.980291	0.90549	COG2818	3-methyladenine DNA glycosylase Tag (Tag) (PDB:1LMZ)	L	Replication, recombination and repair	PF03352.15	Methyladenine glycosylase	K01246	DNA-3-methyladenine glycosylase I [EC:3.2.2.20]							MSKDFLAPDGQLRCGWAGSVPEFLPYHDHEWGYPVADDQRLFEKICLESFQSGLSWRTILAKRENFRAAFAGFDWTLVARFGPQDVDRLLQDAGIIRHRGKIEAVINNARRAEEMVAAEGSLAAFFWSYEPGPDDQVPPQTASITPQSIALSKELKKRGWKFVGPTTCFAFMQAMGLVNDHATNCICRQKSAKARAAFISPAAQ----
80342	GC_00002357	Accessory	Ph_pis_P36	2043	20	20	1	0	0.841294	0.980291	0.90549	COG2818	3-methyladenine DNA glycosylase Tag (Tag) (PDB:1LMZ)	L	Replication, recombination and repair	PF03352.15	Methyladenine glycosylase	K01246	DNA-3-methyladenine glycosylase I [EC:3.2.2.20]							MSKDFLAPDGQLRCGWAGSVPEFLPYHDHEWGYPVADDQRLFEKICLESFQSGLSWRTILAKRENFRAAFAGFDWTRVARFGPQDVDRLLQDAGIIRHRGKIEAVINNARRAEEMVVAEGSLAAFFWSYEPGPDDQVPPQTASITPQSIALSKELKKRGWKFVGPTTCFAFMQAMGLVNDHATDCICRQKAAKARAAFTSPAVQQAG-
80343	GC_00002357	Accessory	Ph_por_P97	2094	20	20	1	0	0.841294	0.980291	0.90549	COG2818	3-methyladenine DNA glycosylase Tag (Tag) (PDB:1LMZ)	L	Replication, recombination and repair	PF03352.15	Methyladenine glycosylase	K01246	DNA-3-methyladenine glycosylase I [EC:3.2.2.20]							MSTEFLAPDGQLRCGWAGSVPEFLPYHDDEWGYPVADDKRLFEKICLESFQSGLSWRTILAKRENFRVAFHGFDWSRIAEFGAQDVDRLLQDAGIIRHRGKIEAVINNAKRAAEMVEVEGSLAAFFWRYEPGPDEQVPPQTASVTPQSIALSKELKKRGWKFVGPTTMFAFMQAMGLVNDHATGCICRIKAAEARAGFTSPAV---G-
80344	GC_00002357	Accessory	Ph_sp_LSS9	1273	20	20	1	0	0.841294	0.980291	0.90549	COG2818	3-methyladenine DNA glycosylase Tag (Tag) (PDB:1LMZ)	L	Replication, recombination and repair	PF03352.15	Methyladenine glycosylase	K01246	DNA-3-methyladenine glycosylase I [EC:3.2.2.20]							MSKDFLAPDGQLRCGWAGSVPEFLPYHDHEWGYPVADDQRLFEKICLESFQSGLSWRTILAKRENFRAAFAGFDWTRVARFGPQDVDRLLQDAGIIRHRGKIEAVINNARRAEEMVVAEGSLAAFFWRYEPGSDEQVPPQTASITPQSIALSKELKKRGWKFVGPTTCFAFMQAMGLVNDHATDCICRQKAAKARAAFTSPAV-----
80345	GC_00002357	Accessory	Ru_pom_DSS3	1919	20	20	1	0	0.841294	0.980291	0.90549	COG2818	3-methyladenine DNA glycosylase Tag (Tag) (PDB:1LMZ)	L	Replication, recombination and repair	PF03352.15	Methyladenine glycosylase	K01246	DNA-3-methyladenine glycosylase I [EC:3.2.2.20]							MSSTIPGPDGQPRCRWCNSAPEFFDYHDREWGYPVGDDRRLFEKLCLESFQSGLSWRTILAKRENFRAAFDGFDWTRIAAYDAADVARLLDDAGIIRHRGKIEAVINNARRMGDLLAEHGSLAAYVWSYEPKPEDLPEPQTASIIPASTAMSKDLKKRGWKFVGPTTVFAFMQAMGLVNDHARGCVMRDKAADLRAGFTPPK------
80346	GC_00002357	Accessory	Ru_sp_AD91A	1141	20	20	1	0	0.841294	0.980291	0.90549	COG2818	3-methyladenine DNA glycosylase Tag (Tag) (PDB:1LMZ)	L	Replication, recombination and repair	PF03352.15	Methyladenine glycosylase	K01246	DNA-3-methyladenine glycosylase I [EC:3.2.2.20]							MSNTITGPDGQQRCAWCQAAPEFFEYHDNEWGYPVGEDQRLFEKLCLESFQSGLSWRTILNKRENFRKAFCGFDFNKMAAFSDADVERLLQDAGIIRHRGKIEAVINNARCAQELVAEEGSLAAYVWRYE--AKTPPPPQTASTSPESVAMTKDLKKRGWKFVGPTTVFAFMQAVGLVNDHAEGCIGRKKAAQMRRSFTKPA------
80347	GC_00002357	Accessory	Ru_sp_THAF33	1403	20	20	1	0	0.841294	0.980291	0.90549	COG2818	3-methyladenine DNA glycosylase Tag (Tag) (PDB:1LMZ)	L	Replication, recombination and repair	PF03352.15	Methyladenine glycosylase	K01246	DNA-3-methyladenine glycosylase I [EC:3.2.2.20]							MSDTITGPDGQQRCAWCQAAPEFFEYHDNEWGYPVGDDQRLFEKLCLESFQSGLSWRTILNKRENFRKAFCGFDFNRMAAFSDEDVERLLQDSGIIRHRGKIEAVINNARCAQDLVAAEGSLAAYVWRYE--AETPPPPQTASTSPESVAMSKDLKKRGWKFVGPTTVFAFMQAMGLVNDHAETCIGRKKAAQMRRSFTKPV------
80348	GC_00002357	Accessory	Ru_sp_TM1040	1942	20	20	1	0	0.841294	0.980291	0.90549	COG2818	3-methyladenine DNA glycosylase Tag (Tag) (PDB:1LMZ)	L	Replication, recombination and repair	PF03352.15	Methyladenine glycosylase	K01246	DNA-3-methyladenine glycosylase I [EC:3.2.2.20]							MSRVVTGGDGRTRCAWSASAPEFDAYHDTEWGFPVGDDRRLFEKICLESFQSGLSWRTILAKRENFRAAFDGFDYHAMAAYGPEKVAALLQDAGIIRHRGKIEAVINNAARAVEMEQSEGALAAFFWRYE--VETPPEPQTVSTCPESVALSKELKTRGWKFVGPTTCFAFMQAMGLVNDHAEGCYCRPIAAAARQGFAKPV------
80349	GC_00002358	Accessory	J_sp_CCS1	2103	20	20	1	0	0.857049	0.940282	0.896738	COG1121	ABC-type Mn2+/Zn2+ transport system, ATPase component (ZnuC)	P	Inorganic ion transport and metabolism	PF00005.29	ABC transporter	K11710	manganese/zinc/iron transport system ATP- binding protein [EC:7.2.2.5]							-----MMDLHVVPHPAMLDPA---------SPLAVRGLTVSYGEKPALFSLDASFPAGAMSAIVGPNGAGKSTFLKAALGLIPRVSGEVTVFGRDVARARDRIAYVPQRASVDWDFPTTAIDVVLMGLYGQVGLWRRISGAHKARARACLDRVGMADFADRQIGQLSGGQQQRVFLARALAQDADLFLLDEPFAGVDAATEAAIIDVLKSLKAEGRSVVAVHHDLSTVTTYFDHVLLINLRQIAEGPVDKAFTAETLTETYGGRLGTVQIDGLALTAAT-----------
80350	GC_00002358	Accessory	Ph_gal_DSM26640	3252	20	20	1	0	0.857049	0.940282	0.896738	COG1121	ABC-type Mn2+/Zn2+ transport system, ATPase component (ZnuC)	P	Inorganic ion transport and metabolism	PF00005.29	ABC transporter	K11710	manganese/zinc/iron transport system ATP- binding protein [EC:7.2.2.5]							------MTVELARENGAPAGAAESRQHLEQSPLAIRGLTVTYGEKPAVFSVDMTVEPGRMTAIIGPNGAGKSTLLKAALGIVPPVSGRVQVFGKPINSQRGRIAYVPQRASVDWDFPTRVIDVVMMGLYRELGLLGRITGRHRTAAQACLDRVGMGDFATRQIGQLSGGQQQRVFLARALAQGADLYLLDEPFAGVDAATEKAIIAVLKQLRADGKTVVVVHHDLATVAEYFDNVFLINTRKVAEGPVAQAFTAETLQSAYGGRLATAQVDQLATVPASRSRRPQTGGAL
80351	GC_00002358	Accessory	Ph_gal_P11	3250	20	20	1	0	0.857049	0.940282	0.896738	COG1121	ABC-type Mn2+/Zn2+ transport system, ATPase component (ZnuC)	P	Inorganic ion transport and metabolism	PF00005.29	ABC transporter	K11710	manganese/zinc/iron transport system ATP- binding protein [EC:7.2.2.5]							------MTVELARENGAPAGAAESRQHLEQSPLAIRGLTVTYGEKPAVFSVDMTVEPGRMTAIIGPNGAGKSTLLKAALGIVPPVSGRVQVFGKPINSQRGRIAYVPQRASVDWDFPTRVIDVVMMGLYRELGLLGRITGRHRTAAQACLDRVGMGDFATRQIGQLSGGQQQRVFLARALAQGADLYLLDEPFAGVDAATEKAIIAVLKQLRADGKTVVVVHHDLATVAEYFDNVFLINTRKVAEGPVAQAFTAETLQSAYGGRLATAQVDQLATVPASRSRRPQTGGAL
80352	GC_00002358	Accessory	Ph_gal_P128	3115	20	20	1	0	0.857049	0.940282	0.896738	COG1121	ABC-type Mn2+/Zn2+ transport system, ATPase component (ZnuC)	P	Inorganic ion transport and metabolism	PF00005.29	ABC transporter	K11710	manganese/zinc/iron transport system ATP- binding protein [EC:7.2.2.5]							------MTVELARENGAPAGAAESRQHLEQSPLAIRGLTVTYGEKPAVFSVDMTVEPGRMTAIIGPNGAGKSTLLKAALGIVPPVSGRVQVFGKPLNSQRGRIAYVPQRASVDWDFPTRVIDVVMMGLYRELGLLGRITGRHRTAAQACLDRVGMGDFATRQIGQLSGGQQQRVFLARALAQGADLYLLDEPFAGVDAATEKAIIAVLKQLRADGKTVVVVHHDLATVAEYFDNVFLINTRKVAEGSVAQAFTAETLQSAYGGRLATAQVDQLATVPA--SRRPQTGGAL
80353	GC_00002358	Accessory	Ph_gal_P63	3248	20	20	1	0	0.857049	0.940282	0.896738	COG1121	ABC-type Mn2+/Zn2+ transport system, ATPase component (ZnuC)	P	Inorganic ion transport and metabolism	PF00005.29	ABC transporter	K11710	manganese/zinc/iron transport system ATP- binding protein [EC:7.2.2.5]							------MTVELARENGAPAGAAESRQHLEQSPLAIRGLTVTYGEKPAVFSVDMTVEPGRMTAIIGPNGAGKSTLLKAALGIVPPVSGRVQVFGKPINSQRGRIAYVPQRASVDWDFPTRVIDVVMMGLYRELGLLGRITGRHRTAAQACLDRVGMGDFATRQIGQLSGGQQQRVFLARALAQGADLYLLDEPFAGVDAATEKAIIAVLKQLRADGKTVVVVHHDLATVAEYFDNVFLINTRKVAEGPVAQAFTAETLQSAYGGRLATAQVDQLATVPASRSRRPQTGGAL
80354	GC_00002358	Accessory	Ph_inh_210	3161	20	20	1	0	0.857049	0.940282	0.896738	COG1121	ABC-type Mn2+/Zn2+ transport system, ATPase component (ZnuC)	P	Inorganic ion transport and metabolism	PF00005.29	ABC transporter	K11710	manganese/zinc/iron transport system ATP- binding protein [EC:7.2.2.5]							------MAVELARENGAPAGSTESRQHLQQSPLAIRGLTVTYGEKPAVFSVDMTVEPGRMTAIIGPNGAGKSTLLKAALGIVPPVSGRVQVFGKPLNSQRGRIAYVPQRASVDWDFPTRVIDVVMMGLYRELGLLGRITGGHRAAAKACLDRVGMGDFATRQIGQLSGGQQQRVFLARALAQGADLYLLDEPFAGVDAATEKAIIAVLKQLRADGKTVVVVHHDLATVGEYFDNVFLINTRKVAEGPVAQAFTAETLQSAYGGRLATAQVDQLATAPT--SRHPQTGGAL
80355	GC_00002358	Accessory	Ph_inh_DSM17395	3228	20	20	1	0	0.857049	0.940282	0.896738	COG1121	ABC-type Mn2+/Zn2+ transport system, ATPase component (ZnuC)	P	Inorganic ion transport and metabolism	PF00005.29	ABC transporter	K11710	manganese/zinc/iron transport system ATP- binding protein [EC:7.2.2.5]							------MAVELARENGAPAGSTESCQHLEQSPLGIRGLTVTYGEKPAVFSVDMTVEPGRMTAIIGPNGAGKSTLLKAALGIVPPVSGRVQVFGKPLNSQRGRIAYVPQRASVDWDFPTRVIDVVMMGLYRELGLLGRITGRHRAAAKACLDRVGMGDFATRQIGQLSGGQQQRVFLARALAQGADLYLLDEPFAGVDAATEKAIIAVLKQLRADGKTVVVVHHDLATVGEYFDNVFLINTRKVAEGPVAQAFTAETLQSAYGGRLATAQVDQLATAPT--SRHPQTGGTL
80356	GC_00002358	Accessory	Ph_inh_P66	3322	20	20	1	0	0.857049	0.940282	0.896738	COG1121	ABC-type Mn2+/Zn2+ transport system, ATPase component (ZnuC)	P	Inorganic ion transport and metabolism	PF00005.29	ABC transporter	K11710	manganese/zinc/iron transport system ATP- binding protein [EC:7.2.2.5]							------MAVELARENGAPAGSTESRQHLQQSPLAIRGLTVTYGEKPAVFSVDMTVEPGRMTAIIGPNGAGKSTLLKAALGIVPPVSGRVQVFGKPLNSQRGRIAYVPQRASVDWDFPTRVIDVVMMGLYRELGLLGRITGRHRAAAKACLDRVGMGDFATRQIGQLSGGQQQRVFLARALAQGADLYLLDEPFAGVDAATEKAIIAVLKQLRADGKTVVVVHHDLATVGEYFDNVFLINTRKVAEGPVAQAFTAETLQSAYGGRLATAQVDQLATAPT--SRHPQTGGAL
80357	GC_00002358	Accessory	Ph_inh_P70	3183	20	20	1	0	0.857049	0.940282	0.896738	COG1121	ABC-type Mn2+/Zn2+ transport system, ATPase component (ZnuC)	P	Inorganic ion transport and metabolism	PF00005.29	ABC transporter	K11710	manganese/zinc/iron transport system ATP- binding protein [EC:7.2.2.5]							------MAVELARENGAPAGSTESRQHLQQSPLAIRGLTVTYGEKPAVFSVDMTVEPGRMTAIIGPNGAGKSTLLKAALGIVPPVSGRVQVFGKPLNSQRGRIAYVPQRASVDWDFPTRVIDVVMMGLYRELGLLGRITGRHRAAAKACLDRVGMGDFATRQIGQLSGGQQQRVFLARALAQGADLYLLDEPFAGVDAATEKAIIAVLKQLRADGKTVVVVHHDLATVGEYFDNVFLINTRKVAEGPVAQAFTAETLQSAYGGRLATAQVDQLATAPT--SRHPQTGGAL
80358	GC_00002358	Accessory	Ph_pis_P18	2982	20	20	1	0	0.857049	0.940282	0.896738	COG1121	ABC-type Mn2+/Zn2+ transport system, ATPase component (ZnuC)	P	Inorganic ion transport and metabolism	PF00005.29	ABC transporter	K11710	manganese/zinc/iron transport system ATP- binding protein [EC:7.2.2.5]							------MTVELARENGAPAGAAESSEHLEQSPLAIRGLTVTYGEKPAVFSVDMTVEPGRMTAIIGPNGAGKSTLLKAALGIVPPVSGRVQVFGKPLDSQRGRIAYVPQRASVDWDFPTRVIDVVMMGLYRELGLLGRITGRHRTAAQACLDRVGMGDFATRQIGQLSGGQQQRVFLARALAQGADLYLLDEPFAGVDAATEKAIIAVLKQLRADGKTVVVVHHDLATVAEYFDNVFLINTRKVAEGPVAQAFTPETLQSAYGGRLATAQVDQLATARA--PRRPQTGGAL
80359	GC_00002358	Accessory	Ph_pis_P36	3019	20	20	1	0	0.857049	0.940282	0.896738	COG1121	ABC-type Mn2+/Zn2+ transport system, ATPase component (ZnuC)	P	Inorganic ion transport and metabolism	PF00005.29	ABC transporter	K11710	manganese/zinc/iron transport system ATP- binding protein [EC:7.2.2.5]							------MTVELARENGAPAGAAESREHLEQSPLAIRGLTVTYGEKPAVFSVDMTVEPGRMTAIIGPNGAGKSTLLKAALGIVPPVSGRVQVFGKPLDSQRGRIAYVPQRASVDWDFPTRVIDVVMMGLYRELGLLGRITGRHRTAAQACLDRVGMGDFATRQIGQLSGGQQQRVFLARALAQGADLYLLDEPFAGVDAATEKAIIAVLKQLRADGKTVVVVHHDLATVAEYFDNVFLINTRKVAEGPVAQAFTPETLQSAYGGRLATAQVDQLATAPA--SRRPQTGGAL
80360	GC_00002358	Accessory	Ph_por_P97	3076	20	20	1	0	0.857049	0.940282	0.896738	COG1121	ABC-type Mn2+/Zn2+ transport system, ATPase component (ZnuC)	P	Inorganic ion transport and metabolism	PF00005.29	ABC transporter	K11710	manganese/zinc/iron transport system ATP- binding protein [EC:7.2.2.5]							MNGTDDMAVELARENGAPASDAENRRDMDQSPLAIRGLTVTYGEKPAVFSVDMTVDPGKMTAIIGPNGAGKSTLLKAALGVVPPVSGRVQVLGKPLDSQRARIAYVPQRASVDWDFPTRVIDVVMMGLYRELGLLGRITGRHRATALDCLNRVGMGDFANRQIGQLSGGQQQRVFLARALAQGADLYLLDEPFAGVDAATEKAIIAVLKQLRAEGKTVVVVHHDLATVAEYFDNVFLINTRKVAEGPVADAFTAETLQTAYGGRLATAQVDQLGTAAQ-------SVGGL
80361	GC_00002358	Accessory	Ph_sp_LSS9	2203	20	20	1	0	0.857049	0.940282	0.896738	COG1121	ABC-type Mn2+/Zn2+ transport system, ATPase component (ZnuC)	P	Inorganic ion transport and metabolism	PF00005.29	ABC transporter	K11710	manganese/zinc/iron transport system ATP- binding protein [EC:7.2.2.5]							------MTVELARENGAPAGAAESREHLEQSPLAIRGLTVTYGEKPAVFSVDMTVEPGRMTAIIGPNGAGKSTLLKAALGIVPPVSGRVQVFGKPLDSQRGRIAYVPQRASVDWDFPTRVIDVVMMGLYRELGLLGRITGRHRTAAQACLDRVGMGDFATRQIGQLSGGQQQRVFLARALAQGADLYLLDEPFAGVDAATEKAIIAVLKQLRADGKTVVVVHHDLATVAEYFDNVFLINTRKVAEGPVAQAFTPETLQSAYGGRLATAQVDQLATAPA--SRRPQTGGAL
80362	GC_00002358	Accessory	Ro_den_FDAARGOS309	2845	20	20	1	0	0.857049	0.940282	0.896738	COG1121	ABC-type Mn2+/Zn2+ transport system, ATPase component (ZnuC)	P	Inorganic ion transport and metabolism	PF00005.29	ABC transporter	K11710	manganese/zinc/iron transport system ATP- binding protein [EC:7.2.2.5]							----MHTAATLATTGGRAAPAST---RAPESPLAVRGLTVSYGEKPAIFSVDADFPAQAMTAIIGPNGAGKSTLLKAALGVIPRLSGEVSIFGTPVEQARDRIAYVPQRASVDWDFPTTVIDVVQMGLYRKVGLLGRLSGAMTAQARECLDRVGMADFAHRQIGQLSGGQQQRVFLARALAQDADLYLLDEPFAGVDAATERAIIDVLKLLKAEGKAVVAVHHDLSTVADYFDHVFLINVRRIAEGPVATTFTPENLSAAYGGRLAATHMAELAGVAS------------
80363	GC_00002358	Accessory	Ro_lit_Och149	3589	20	20	1	0	0.857049	0.940282	0.896738	COG1121	ABC-type Mn2+/Zn2+ transport system, ATPase component (ZnuC)	P	Inorganic ion transport and metabolism	PF00005.29	ABC transporter	K11710	manganese/zinc/iron transport system ATP- binding protein [EC:7.2.2.5]							----MRTPATLATRDGRAATPAA---LAPEIPLAVRGLTVSYGEKPAVFSVDADFPAQAMSAIIGPNGAGKSTLLKAALGVIPRLSGEVSIFGTPIEKARHRIAYVPQRASVDWDFPTTVIDVVQMGLYRKVGLLGRLSGKMTAQARDCLDRVGMADFADRQIGQLSGGQQQRVFLARALAQDADLYLLDEPFAGVDAATERAIIDVLKLLKAEGKAVVAVHHDLSTVADYFDHVFLINVRRIAEGPVATTFTPDNLSATYGGRLGATHMAELAGVAS------------
80364	GC_00002358	Accessory	Ro_pon_DSM106830	313	20	20	1	0	0.857049	0.940282	0.896738	COG1121	ABC-type Mn2+/Zn2+ transport system, ATPase component (ZnuC)	P	Inorganic ion transport and metabolism	PF00005.29	ABC transporter	K11710	manganese/zinc/iron transport system ATP- binding protein [EC:7.2.2.5]							------MSLHLATRNGTPAASDV----QRKSPLAVRGLTVSYGQKPAVFSVDMTVVRGSMTAIIGPNGAGKSTLLKAALGILKPLAGMTTVFGDPVSDARDRIAYVPQRASVDWDFPTRVIDVVLMGLYPKLGLLGRVRKTHREQAMACLERVGMQDFAARQIGQLSGGQQQRVFLARALVQDADLYLLDEPFAGVDAATEKAIIVVLKSLRDAGKTVVAVHHDLSTVTEYFDHVFMINTRRIAEGTVEDAFTSENLQYTYGGRLGVAQTEQLSGTLG------------
80365	GC_00002358	Accessory	Ru_pom_DSS3	3390	20	20	1	0	0.857049	0.940282	0.896738	COG1121	ABC-type Mn2+/Zn2+ transport system, ATPase component (ZnuC)	P	Inorganic ion transport and metabolism	PF00005.29	ABC transporter	K11710	manganese/zinc/iron transport system ATP- binding protein [EC:7.2.2.5]							-------MIELAADKGIRLADET----IASSPLAVRGLTVSYGQKPAVFSVDMTVQPGAMTAIIGPNGAGKSTLLKAALGIVKPLSGQVTVFGRPLEEQRARIAYVPQRASVDWDFPTRVIDVVLMGLYRELGLLGRLRARHKAQALDCLARVGMRDFADRQIGQLSGGQQQRVFLARALAQDADLYLLDEPFAGVDAATEKAIISVLKSLKQAGRTVVVVHHDLATVSDYFDHVFLINTRRVAEGPVAEAFTADNLQAAYGGRLATAQVDQLARVLG------------
80366	GC_00002358	Accessory	Ru_sp_AD91A	3208	20	20	1	0	0.857049	0.940282	0.896738	COG1121	ABC-type Mn2+/Zn2+ transport system, ATPase component (ZnuC)	P	Inorganic ion transport and metabolism	PF00005.29	ABC transporter	K11710	manganese/zinc/iron transport system ATP- binding protein [EC:7.2.2.5]							-------MLDLISDEGMTVDDNG----LVDSPLALRGLTVSYGQKPAVFSVDMTVRPGAMTAIIGPNGAGKSTLLKAALGIVSPLSGQVTVFGQPLDTQRARIAYVPQRASVDWDFPTRVIDVVLMGLSRELGLLGRVRARHKACAMDCLHRVGMRDFADRQIGQLSGGQQQRVFLARALAQGADLYLLDEPFAGVDAATEKAIISVLKSLKKSGKTVVVVHHDLATVTDYFDHVFLINTRKVAEGPVAEAFTAETLQSAYGGRLATAQIDQISRALG------------
80367	GC_00002358	Accessory	Ru_sp_THAF33	2954	20	20	1	0	0.857049	0.940282	0.896738	COG1121	ABC-type Mn2+/Zn2+ transport system, ATPase component (ZnuC)	P	Inorganic ion transport and metabolism	PF00005.29	ABC transporter	K11710	manganese/zinc/iron transport system ATP- binding protein [EC:7.2.2.5]							-------MLGLISNEGVTVGDKG----LADSPLALRGLTVSYGQKPAVFSVDMTVQPGAMTAIIGPNGAGKSTLLKAALGIVSPLSGQVTVFGQPLDTQRARIAYVPQRASVDWDFPTRVIDVVLMGLSRELGLLGRVRARHKACAMDCLHRVGMRDFADRQIGQLSGGQQQRVFLARALAQGADLYLLDEPFAGVDAATEKAIISVLKSLKEAGKTVVVVHHDLATVTDYFDHVFLINTRKVAEGPVAEAFTAETLQSAYGGRLATAQIDQISRALG------------
80368	GC_00002358	Accessory	Ru_sp_TM1040	97	20	20	1	0	0.857049	0.940282	0.896738	COG1121	ABC-type Mn2+/Zn2+ transport system, ATPase component (ZnuC)	P	Inorganic ion transport and metabolism	PF00005.29	ABC transporter	K11710	manganese/zinc/iron transport system ATP- binding protein [EC:7.2.2.5]							-----MMQLSLASHNGQTAPDTQ----WDQSPLAIRGLTVSYGEKPAVFSVDMTVEPGQMTAIIGPNGAGKSTLLKAALGIVPPVSGRVQVFGRPLDHQRARIAYVPQRASVDWDFPTRVIDVVMMGLYRELGLLGRIRGTHHKIARDCLERVGMSEFATRQIGQLSGGQQQRVFLARALAQGADLYLLDEPFAGVDAATEKAIIGVLKALRAEGKTVVVVHHDLATVGDYFDNVFLINTRKVAEGPVAEAFTAENLQTAYGGRLATAQIEQIARPL-------------
80369	GC_00002359	Accessory	D_shi_DFL12	1769	20	20	1	0	0.806239	0.702185	0.750623															#NAME?
80370	GC_00002359	Accessory	L_aqu_R2C4	1439	20	20	1	0	0.806239	0.702185	0.750623															#NAME?
80371	GC_00002359	Accessory	L_met_DSM14336	1726	20	20	1	0	0.806239	0.702185	0.750623															#NAME?
80372	GC_00002359	Accessory	L_sp_NJS201	2107	20	20	1	0	0.806239	0.702185	0.750623															#NAME?
80373	GC_00002359	Accessory	L_sp_NJS204	2079	20	20	1	0	0.806239	0.702185	0.750623															#NAME?
80374	GC_00002359	Accessory	Ph_gal_DSM26640	1554	20	20	1	0	0.806239	0.702185	0.750623															#NAME?
80375	GC_00002359	Accessory	Ph_gal_P11	1551	20	20	1	0	0.806239	0.702185	0.750623															#NAME?
80376	GC_00002359	Accessory	Ph_gal_P128	1533	20	20	1	0	0.806239	0.702185	0.750623															#NAME?
80377	GC_00002359	Accessory	Ph_gal_P63	1550	20	20	1	0	0.806239	0.702185	0.750623															#NAME?
80378	GC_00002359	Accessory	Ph_inh_210	1739	20	20	1	0	0.806239	0.702185	0.750623															MGLLRPYGGCGRGNGSPELTLPRHSTRSLGAATCKTPPGQAYLAGRIFFEPRIMTNKVALILALLILTAIAVDLWLFGTEHMVFLGKRLFELIDWIAFWR
80379	GC_00002359	Accessory	Ph_inh_DSM17395	1697	20	20	1	0	0.806239	0.702185	0.750623															#NAME?
80380	GC_00002359	Accessory	Ph_inh_P66	1519	20	20	1	0	0.806239	0.702185	0.750623															#NAME?
80381	GC_00002359	Accessory	Ph_inh_P70	1698	20	20	1	0	0.806239	0.702185	0.750623															#NAME?
80382	GC_00002359	Accessory	Ph_pis_P18	1621	20	20	1	0	0.806239	0.702185	0.750623															#NAME?
80383	GC_00002359	Accessory	Ph_pis_P36	1610	20	20	1	0	0.806239	0.702185	0.750623															#NAME?
80384	GC_00002359	Accessory	Ph_por_P97	1671	20	20	1	0	0.806239	0.702185	0.750623															MGLLRADGGRRRRHGPVGIIQTAPSTTGI---ACNTPPGQAYLTGRIFWAGP-MTNRIAIILALLIITAVAIDIWIYGQVHMVFLGKRLFELLDWIAFWR
80385	GC_00002359	Accessory	Ph_sp_LSS9	902	20	20	1	0	0.806239	0.702185	0.750623															#NAME?
80386	GC_00002359	Accessory	Ru_pom_DSS3	2211	20	20	1	0	0.806239	0.702185	0.750623															#NAME?
80387	GC_00002359	Accessory	Ru_sp_AD91A	1179	20	20	1	0	0.806239	0.702185	0.750623															#NAME?
80388	GC_00002359	Accessory	Ru_sp_THAF33	1366	20	20	1	0	0.806239	0.702185	0.750623															#NAME?
80389	GC_00002360	Accessory	L_aqu_R2C4	1612	20	20	1	0	0.817017	0.845001	0.830774	COG1853	FMN reductase RutF, DIM6/NTAB family (RutF) (PDB:1EJE)	C	Energy production and conversion	PF01613.20	Flavin reductase like domain					COG1853	Pyrimidine degradation			#NAME?
80390	GC_00002360	Accessory	L_met_DSM14336	1462	20	20	1	0	0.817017	0.845001	0.830774	COG1853	FMN reductase RutF, DIM6/NTAB family (RutF) (PDB:1EJE)	C	Energy production and conversion	PF01613.20	Flavin reductase like domain					COG1853	Pyrimidine degradation			#NAME?
80391	GC_00002360	Accessory	L_sp_NJS201	1831	20	20	1	0	0.817017	0.845001	0.830774	COG1853	FMN reductase RutF, DIM6/NTAB family (RutF) (PDB:1EJE)	C	Energy production and conversion	PF01613.20	Flavin reductase like domain					COG1853	Pyrimidine degradation			#NAME?
80392	GC_00002360	Accessory	L_sp_NJS204	1775	20	20	1	0	0.817017	0.845001	0.830774	COG1853	FMN reductase RutF, DIM6/NTAB family (RutF) (PDB:1EJE)	C	Energy production and conversion	PF01613.20	Flavin reductase like domain					COG1853	Pyrimidine degradation			#NAME?
80393	GC_00002360	Accessory	Ph_gal_DSM26640	2055	20	20	1	0	0.817017	0.845001	0.830774	COG1853	FMN reductase RutF, DIM6/NTAB family (RutF) (PDB:1EJE)	C	Energy production and conversion	PF01613.20	Flavin reductase like domain					COG1853	Pyrimidine degradation			#NAME?
80394	GC_00002360	Accessory	Ph_gal_P11	2053	20	20	1	0	0.817017	0.845001	0.830774	COG1853	FMN reductase RutF, DIM6/NTAB family (RutF) (PDB:1EJE)	C	Energy production and conversion	PF01613.20	Flavin reductase like domain					COG1853	Pyrimidine degradation			#NAME?
80395	GC_00002360	Accessory	Ph_gal_P128	1968	20	20	1	0	0.817017	0.845001	0.830774	COG1853	FMN reductase RutF, DIM6/NTAB family (RutF) (PDB:1EJE)	C	Energy production and conversion	PF01613.20	Flavin reductase like domain					COG1853	Pyrimidine degradation			#NAME?
80396	GC_00002360	Accessory	Ph_gal_P63	2052	20	20	1	0	0.817017	0.845001	0.830774	COG1853	FMN reductase RutF, DIM6/NTAB family (RutF) (PDB:1EJE)	C	Energy production and conversion	PF01613.20	Flavin reductase like domain					COG1853	Pyrimidine degradation			#NAME?
80397	GC_00002360	Accessory	Ph_inh_210	1312	20	20	1	0	0.817017	0.845001	0.830774	COG1853	FMN reductase RutF, DIM6/NTAB family (RutF) (PDB:1EJE)	C	Energy production and conversion	PF01613.20	Flavin reductase like domain					COG1853	Pyrimidine degradation			#NAME?
80398	GC_00002360	Accessory	Ph_inh_DSM17395	1276	20	20	1	0	0.817017	0.845001	0.830774	COG1853	FMN reductase RutF, DIM6/NTAB family (RutF) (PDB:1EJE)	C	Energy production and conversion	PF01613.20	Flavin reductase like domain					COG1853	Pyrimidine degradation			#NAME?
80399	GC_00002360	Accessory	Ph_inh_P66	2009	20	20	1	0	0.817017	0.845001	0.830774	COG1853	FMN reductase RutF, DIM6/NTAB family (RutF) (PDB:1EJE)	C	Energy production and conversion	PF01613.20	Flavin reductase like domain					COG1853	Pyrimidine degradation			#NAME?
80400	GC_00002360	Accessory	Ph_inh_P70	1253	20	20	1	0	0.817017	0.845001	0.830774	COG1853	FMN reductase RutF, DIM6/NTAB family (RutF) (PDB:1EJE)	C	Energy production and conversion	PF01613.20	Flavin reductase like domain					COG1853	Pyrimidine degradation			#NAME?
80401	GC_00002360	Accessory	Ph_pis_P18	1171	20	20	1	0	0.817017	0.845001	0.830774	COG1853	FMN reductase RutF, DIM6/NTAB family (RutF) (PDB:1EJE)	C	Energy production and conversion	PF01613.20	Flavin reductase like domain					COG1853	Pyrimidine degradation			#NAME?
80402	GC_00002360	Accessory	Ph_pis_P36	1182	20	20	1	0	0.817017	0.845001	0.830774	COG1853	FMN reductase RutF, DIM6/NTAB family (RutF) (PDB:1EJE)	C	Energy production and conversion	PF01613.20	Flavin reductase like domain					COG1853	Pyrimidine degradation			#NAME?
80403	GC_00002360	Accessory	Ph_por_P97	1247	20	20	1	0	0.817017	0.845001	0.830774	COG1853	FMN reductase RutF, DIM6/NTAB family (RutF) (PDB:1EJE)	C	Energy production and conversion	PF01613.20	Flavin reductase like domain					COG1853	Pyrimidine degradation			#NAME?
80404	GC_00002360	Accessory	Ph_sp_LSS9	491	20	20	1	0	0.817017	0.845001	0.830774	COG1853	FMN reductase RutF, DIM6/NTAB family (RutF) (PDB:1EJE)	C	Energy production and conversion	PF01613.20	Flavin reductase like domain					COG1853	Pyrimidine degradation			#NAME?
80405	GC_00002360	Accessory	Ru_pom_DSS3	1826	20	20	1	0	0.817017	0.845001	0.830774	COG1853	FMN reductase RutF, DIM6/NTAB family (RutF) (PDB:1EJE)	C	Energy production and conversion	PF01613.20	Flavin reductase like domain					COG1853	Pyrimidine degradation			MNRKPDLSTADIQAIPGMDNPAPPWHVGARSRPEAEMTETTFTPGPDSARAFRDALGCYGTGVTVITAQSTHGPAGITANSFASVSLEPALVLWSLANDSARFGTFANTRHYAIHVMAEGQHAIAQRFALDGLDFDGVDWAPGLNGVPTLVGALARFDCEIQARHPAGDHLILVGQVLRATHRP--GKGLMFKRGQYGGFTDLL
80406	GC_00002360	Accessory	Ru_sp_AD91A	1382	20	20	1	0	0.817017	0.845001	0.830774	COG1853	FMN reductase RutF, DIM6/NTAB family (RutF) (PDB:1EJE)	C	Energy production and conversion	PF01613.20	Flavin reductase like domain					COG1853	Pyrimidine degradation			#NAME?
80407	GC_00002360	Accessory	Ru_sp_THAF33	1204	20	20	1	0	0.817017	0.845001	0.830774	COG1853	FMN reductase RutF, DIM6/NTAB family (RutF) (PDB:1EJE)	C	Energy production and conversion	PF01613.20	Flavin reductase like domain					COG1853	Pyrimidine degradation			#NAME?
80408	GC_00002360	Accessory	Ru_sp_TM1040	1495	20	20	1	0	0.817017	0.845001	0.830774	COG1853	FMN reductase RutF, DIM6/NTAB family (RutF) (PDB:1EJE)	C	Energy production and conversion	PF01613.20	Flavin reductase like domain					COG1853	Pyrimidine degradation			------------------------------------MTLTSFTPGPDTQAEMRAALGCFATGVVVVTTQTERGPLAMTVNSFTSVSLTPPLVLWCPAVHSKRHDPFVGAKHFSIHVMAEDHMDAALHFARHGEAFDVHPWSRNTQNQPVLDDAMVRLDCAHHAAHPGGDHTILVGEVLNVSRRADLGPGLVFHQGKYGRFSD--
80409	GC_00002361	Accessory	D_shi_DFL12	1366	20	20	1	0	0.879128	0.865241	0.87213	COG0805	Twin-arginine protein secretion pathway component TatC (TatC) (PDB:4B4A)	U	Intracellular trafficking, secretion, and vesicular transport	PF00902.20	Sec-independent protein translocase protein (TatC)	K03118	sec-independent protein translocase protein TatC							#NAME?
80410	GC_00002361	Accessory	J_sp_CCS1	1230	20	20	1	0	0.879128	0.865241	0.87213	COG0805	Twin-arginine protein secretion pathway component TatC (TatC) (PDB:4B4A)	U	Intracellular trafficking, secretion, and vesicular transport	PF00902.20	Sec-independent protein translocase protein (TatC)	K03118	sec-independent protein translocase protein TatC							MTQTDAQTEADADQIEDELEGSAAPLVEHLAELRTRLIRSVLAFVVGIIVMFTVAEPILNFVSQPLADVLRNRGEDA-RLIFTAPQEKFFVLIRISIIMGFAVSFPVIAHQLWRFVAPGLYKSEKGAILPFLVASPVLFTIGAAFAHYVVTPLAMNFFIGFSDAIPALANLIAGDG-T-----------------------------FENPETDGELQTIFLGSVKESLDLALKFIFAFGLCFQLPVLLTLMGKAGLVSSQGLADVRKWAVVGILTLAALVTPPDVITQVILFTVVYGLYEISIQLVRWVEHSRNRRLRAEGILDEGEEL----------------------------------
80411	GC_00002361	Accessory	O_ant_307	2229	20	20	1	0	0.879128	0.865241	0.87213	COG0805	Twin-arginine protein secretion pathway component TatC (TatC) (PDB:4B4A)	U	Intracellular trafficking, secretion, and vesicular transport	PF00902.20	Sec-independent protein translocase protein (TatC)	K03118	sec-independent protein translocase protein TatC							--------MSETDTPDDGMEDSAAPLIEHLAELRTRLIRAVLAFIVGIVIVFTVSEPILQFLLGPIEATLRELGDPSPTMQYTSPQEYLFTLFRISMVFGFALAFPVIGIQLWRFVAPGLYSKEKGAFLPFLIASPVMFLLGASFAHFVVTPLAMAFFLGFADVPSIIADLMANVI-GSD--GG-----------------------AILPVAGEGIRITFFGKVNESLDITLKFIMAFGMCFQLPVLLTLMGKAGLVSAEGLRNMRKYAVVGILLLAAVVTPPDVITQVILFVVVYGLYEISIQLVKRVEKRREIKLRAEGLWFEDDEEDDDLA------------EEEADK-----------
80412	GC_00002361	Accessory	O_arc_238	3284	20	20	1	0	0.879128	0.865241	0.87213	COG0805	Twin-arginine protein secretion pathway component TatC (TatC) (PDB:4B4A)	U	Intracellular trafficking, secretion, and vesicular transport	PF00902.20	Sec-independent protein translocase protein (TatC)	K03118	sec-independent protein translocase protein TatC							--------MSESDNPDDGMEDSAAPLIEHLAELRTRLIRAVLAFIVGIVIIFTVAEPILQFLLGPIESALRELGDPSPTMQYTSPQEYLFTLFRISMVFGFALAFPVIGFQLWRFVAPGLYSKEKGAFLPFLIASPVMFLLGASFAHFVVTPLAMAFFLGFADVPSIIADLMANVI-GSDVPGA-----------------------ADLPVADDGIRITFFGKVNESLDITLKFIMAFGMCFQLPVLLTLMGKAGLVSAEGLRNMRKYAVVGILLLAAVVTPPDIITQVILFVVVYGLYEISIQLVKRVERRREAKLRAEGLWFEDDEDDD--------------LAEEEADK----------
80413	GC_00002361	Accessory	O_sp_SW4	1987	20	20	1	0	0.879128	0.865241	0.87213	COG0805	Twin-arginine protein secretion pathway component TatC (TatC) (PDB:4B4A)	U	Intracellular trafficking, secretion, and vesicular transport	PF00902.20	Sec-independent protein translocase protein (TatC)	K03118	sec-independent protein translocase protein TatC							#NAME?
80414	GC_00002361	Accessory	O_tem_SB1	1996	20	20	1	0	0.879128	0.865241	0.87213	COG0805	Twin-arginine protein secretion pathway component TatC (TatC) (PDB:4B4A)	U	Intracellular trafficking, secretion, and vesicular transport	PF00902.20	Sec-independent protein translocase protein (TatC)	K03118	sec-independent protein translocase protein TatC							--------MSDTDTNEDGIEDSAAPLIEHLAELRTRLIRAVMAFIVGIVIAFVVAEPILQFLLEPIEATLRELGDPSPTMQYTSPQEYLFTLFRISMVFGFVLAFPVIGYQLWRFVAPGLYSKEKGAFLPFLIASPLMFLLGASFAHFVVTPLAMAFFLGFADVPSLIADLMRSVT-GDLPENV-----------------------PEAAPVAEGIRITFFGKVNESLDITLKFIMAFGMCFQLPVLLTLMGKAGLVSAEGLRNVRKYAVVGILLLAALVTPPDIITQVILFVVVYGLYEISIFLVTRVEKKREAKLRAEGLWFEDEEEGEDID------------ENDEANT----------
80415	GC_00002361	Accessory	Ph_gal_DSM26640	2360	20	20	1	0	0.879128	0.865241	0.87213	COG0805	Twin-arginine protein secretion pathway component TatC (TatC) (PDB:4B4A)	U	Intracellular trafficking, secretion, and vesicular transport	PF00902.20	Sec-independent protein translocase protein (TatC)	K03118	sec-independent protein translocase protein TatC							#NAME?
80416	GC_00002361	Accessory	Ph_gal_P11	2358	20	20	1	0	0.879128	0.865241	0.87213	COG0805	Twin-arginine protein secretion pathway component TatC (TatC) (PDB:4B4A)	U	Intracellular trafficking, secretion, and vesicular transport	PF00902.20	Sec-independent protein translocase protein (TatC)	K03118	sec-independent protein translocase protein TatC							#NAME?
80417	GC_00002361	Accessory	Ph_gal_P128	2201	20	20	1	0	0.879128	0.865241	0.87213	COG0805	Twin-arginine protein secretion pathway component TatC (TatC) (PDB:4B4A)	U	Intracellular trafficking, secretion, and vesicular transport	PF00902.20	Sec-independent protein translocase protein (TatC)	K03118	sec-independent protein translocase protein TatC							#NAME?
80418	GC_00002361	Accessory	Ph_gal_P63	2356	20	20	1	0	0.879128	0.865241	0.87213	COG0805	Twin-arginine protein secretion pathway component TatC (TatC) (PDB:4B4A)	U	Intracellular trafficking, secretion, and vesicular transport	PF00902.20	Sec-independent protein translocase protein (TatC)	K03118	sec-independent protein translocase protein TatC							#NAME?
80419	GC_00002361	Accessory	Ph_inh_210	1070	20	20	1	0	0.879128	0.865241	0.87213	COG0805	Twin-arginine protein secretion pathway component TatC (TatC) (PDB:4B4A)	U	Intracellular trafficking, secretion, and vesicular transport	PF00902.20	Sec-independent protein translocase protein (TatC)	K03118	sec-independent protein translocase protein TatC							#NAME?
80420	GC_00002361	Accessory	Ph_inh_DSM17395	1053	20	20	1	0	0.879128	0.865241	0.87213	COG0805	Twin-arginine protein secretion pathway component TatC (TatC) (PDB:4B4A)	U	Intracellular trafficking, secretion, and vesicular transport	PF00902.20	Sec-independent protein translocase protein (TatC)	K03118	sec-independent protein translocase protein TatC							#NAME?
80421	GC_00002361	Accessory	Ph_inh_P66	2233	20	20	1	0	0.879128	0.865241	0.87213	COG0805	Twin-arginine protein secretion pathway component TatC (TatC) (PDB:4B4A)	U	Intracellular trafficking, secretion, and vesicular transport	PF00902.20	Sec-independent protein translocase protein (TatC)	K03118	sec-independent protein translocase protein TatC							#NAME?
80422	GC_00002361	Accessory	Ph_inh_P70	1031	20	20	1	0	0.879128	0.865241	0.87213	COG0805	Twin-arginine protein secretion pathway component TatC (TatC) (PDB:4B4A)	U	Intracellular trafficking, secretion, and vesicular transport	PF00902.20	Sec-independent protein translocase protein (TatC)	K03118	sec-independent protein translocase protein TatC							#NAME?
80423	GC_00002361	Accessory	Ph_pis_P18	952	20	20	1	0	0.879128	0.865241	0.87213	COG0805	Twin-arginine protein secretion pathway component TatC (TatC) (PDB:4B4A)	U	Intracellular trafficking, secretion, and vesicular transport	PF00902.20	Sec-independent protein translocase protein (TatC)	K03118	sec-independent protein translocase protein TatC							#NAME?
80424	GC_00002361	Accessory	Ph_pis_P36	962	20	20	1	0	0.879128	0.865241	0.87213	COG0805	Twin-arginine protein secretion pathway component TatC (TatC) (PDB:4B4A)	U	Intracellular trafficking, secretion, and vesicular transport	PF00902.20	Sec-independent protein translocase protein (TatC)	K03118	sec-independent protein translocase protein TatC							#NAME?
80425	GC_00002361	Accessory	Ph_por_P97	1005	20	20	1	0	0.879128	0.865241	0.87213	COG0805	Twin-arginine protein secretion pathway component TatC (TatC) (PDB:4B4A)	U	Intracellular trafficking, secretion, and vesicular transport	PF00902.20	Sec-independent protein translocase protein (TatC)	K03118	sec-independent protein translocase protein TatC							#NAME?
80426	GC_00002361	Accessory	Ph_sp_LSS9	216	20	20	1	0	0.879128	0.865241	0.87213	COG0805	Twin-arginine protein secretion pathway component TatC (TatC) (PDB:4B4A)	U	Intracellular trafficking, secretion, and vesicular transport	PF00902.20	Sec-independent protein translocase protein (TatC)	K03118	sec-independent protein translocase protein TatC							#NAME?
80427	GC_00002361	Accessory	Ru_pom_DSS3	2703	20	20	1	0	0.879128	0.865241	0.87213	COG0805	Twin-arginine protein secretion pathway component TatC (TatC) (PDB:4B4A)	U	Intracellular trafficking, secretion, and vesicular transport	PF00902.20	Sec-independent protein translocase protein (TatC)	K03118	sec-independent protein translocase protein TatC							#NAME?
80428	GC_00002361	Accessory	Ru_sp_TM1040	1816	20	20	1	0	0.879128	0.865241	0.87213	COG0805	Twin-arginine protein secretion pathway component TatC (TatC) (PDB:4B4A)	U	Intracellular trafficking, secretion, and vesicular transport	PF00902.20	Sec-independent protein translocase protein (TatC)	K03118	sec-independent protein translocase protein TatC							--------MSQTDD----LDDSTAPLIEHLAELRSRLIRAVMAFAVGIVLAFMVAEPILQFLVAPIEQTLRELGDPSPTLQYTSPQEYLFTLFRISMVFGFALSFPVIGFQLWRFVAPGLYKSEKGAFLPFLIASPFMFLLGASFAQFVVTPLAMQFFLGFADVSSIFAGLLSQATGGDVPADV-----------------------AVVPETSEGVKITFFGKVNESLDITLKFIMAFGLCFQLPVLLTLMGKAGLVSAEGLGGMRKYAVVAILVLAALVTPPDVITQIILFTVVYGLYEVSIFLVGRVEKKREAQLRAEGYYDDELD-------------------------------GE--
80429	GC_00002362	Accessory	L_aqu_R2C4	900	20	20	1	0	0.791114	0.856221	0.822381	COG0805	Twin-arginine protein secretion pathway component TatC (TatC) (PDB:4B4A)	U	Intracellular trafficking, secretion, and vesicular transport	PF00902.20	Sec-independent protein translocase protein (TatC)	K03118	sec-independent protein translocase protein TatC							#NAME?
80430	GC_00002362	Accessory	L_met_DSM14336	2257	20	20	1	0	0.791114	0.856221	0.822381	COG0805	Twin-arginine protein secretion pathway component TatC (TatC) (PDB:4B4A)	U	Intracellular trafficking, secretion, and vesicular transport	PF00902.20	Sec-independent protein translocase protein (TatC)	K03118	sec-independent protein translocase protein TatC							#NAME?
80431	GC_00002362	Accessory	L_sp_NJS201	1501	20	20	1	0	0.791114	0.856221	0.822381	COG0805	Twin-arginine protein secretion pathway component TatC (TatC) (PDB:4B4A)	U	Intracellular trafficking, secretion, and vesicular transport	PF00902.20	Sec-independent protein translocase protein (TatC)	K03118	sec-independent protein translocase protein TatC							#NAME?
80432	GC_00002362	Accessory	L_sp_NJS204	2532	20	20	1	0	0.791114	0.856221	0.822381	COG0805	Twin-arginine protein secretion pathway component TatC (TatC) (PDB:4B4A)	U	Intracellular trafficking, secretion, and vesicular transport	PF00902.20	Sec-independent protein translocase protein (TatC)	K03118	sec-independent protein translocase protein TatC							#NAME?
80433	GC_00002362	Accessory	Pa_ami_JCM7686	688	20	20	1	0	0.791114	0.856221	0.822381	COG0805	Twin-arginine protein secretion pathway component TatC (TatC) (PDB:4B4A)	U	Intracellular trafficking, secretion, and vesicular transport	PF00902.20	Sec-independent protein translocase protein (TatC)	K03118	sec-independent protein translocase protein TatC							-MASNSAKPEDIDDSSAPLMEHLKELRTRLIWSVLAFVIAMILCYFVWNPIFDFLTKPICYALEKRNQACGLVLLKLQEGFFVAMRIAFFGGFILAFPVVGYQLWRFIAPGLYRSEKNALLPFLIASPVMFLLGASFAYYVILPWAFDFFLGFQQ----GPHALPDATVAAADAARHAGNTASGGVGVAVENP-WAGIVFQGSVEEYLTLTTKFILAFGISFQLPVALTLMGKAGLVSAEGLASVRRYAIIAILILAAMVTPPDVISQVVLFAVIYGLYEISIFLVRRIERKRDAEDGEQ-----------------ES--------------
80434	GC_00002362	Accessory	Pa_den_ATCC19367	2451	20	20	1	0	0.791114	0.856221	0.822381	COG0805	Twin-arginine protein secretion pathway component TatC (TatC) (PDB:4B4A)	U	Intracellular trafficking, secretion, and vesicular transport	PF00902.20	Sec-independent protein translocase protein (TatC)	K03118	sec-independent protein translocase protein TatC							MSAKSDKNPDSIDDSSAPLIEHLAELRTRLIWSVLAFVVAMVLCYTVWNPIYNFLTRPICHALETRGQECGLILLKLQEGFFVAIQISFLGGFVLAFPIIAYQLWRFVAPGLYRSEKAAFLPFLVASPVMFMIGAAFAYYIILPMAYDFFLGFQQ----GPLALPDDPAAAE------------------QNPHLAGIVFQGSVSEYLTLTTKFILAFGLSFQLPVALTLMGKAGLVSSEGLGSVRRYAIVVILILAAIVTPPDVISQIVLFTVIYGLYEVSIFLVRRIEKKRELEEREA-----------------DV--------------
80435	GC_00002362	Accessory	Pa_pan_DSM2944	627	20	20	1	0	0.791114	0.856221	0.822381	COG0805	Twin-arginine protein secretion pathway component TatC (TatC) (PDB:4B4A)	U	Intracellular trafficking, secretion, and vesicular transport	PF00902.20	Sec-independent protein translocase protein (TatC)	K03118	sec-independent protein translocase protein TatC							MSAKSDKNPDSIDDSSAPLIEHLAELRTRLIWSVLAFVVAMVLCYTVWNPIYNFLTRPICHALETRGQECGLILLKLQEGFFVAIQISFLGGFVLAFPVIAYQLWRFVAPGLYRSEKAAFLPFLVASPVMFMIGAAFAYYIILPMAYDFFLGFQQ----GPLALPDDPAAAE------------------QNPHLAGIVFQGSVSEYLALTTKFILAFGLSFQLPVALTLMGKAGLVSSEGLGSVRRYAIVVILVLAAIVTPPDVISQVVLFTVIYGLYEVSIFLVRRMEKKRELEEREA-----------------DA--------------
80436	GC_00002362	Accessory	Pa_sp_Arc7R13	2506	20	20	1	0	0.791114	0.856221	0.822381	COG0805	Twin-arginine protein secretion pathway component TatC (TatC) (PDB:4B4A)	U	Intracellular trafficking, secretion, and vesicular transport	PF00902.20	Sec-independent protein translocase protein (TatC)	K03118	sec-independent protein translocase protein TatC							-MSAHTPIDDDLDGSSAPLIEHLKELRTRIIWSVLALVVAMILAYLVWNPIYNFLTRPICAALEERGQECGLILLKLQEGFSVAIRIAFFGGFILSFPVIGYQLWRFVAPGLYKSERRAFLPFLLASPIMFVLGAAFAYYIILPMVFAFFLGFQQ----GPLALPDDPAAVAGE----------------GSR-LAGIVFQGSVSEYLTLTTRFILAFGLSFQLPVALALLGRAGLVSSQSLANTRRYAVVIILTLAACLTPPDVGSQLVLFSVVYGLYEISIQIVRRIEVVRERDLRAQGLWIED-----------DE--------------
80437	GC_00002362	Accessory	Pa_sp_BM15	194	20	20	1	0	0.791114	0.856221	0.822381	COG0805	Twin-arginine protein secretion pathway component TatC (TatC) (PDB:4B4A)	U	Intracellular trafficking, secretion, and vesicular transport	PF00902.20	Sec-independent protein translocase protein (TatC)	K03118	sec-independent protein translocase protein TatC							#NAME?
80438	GC_00002362	Accessory	Rh_cap_A12	999	20	20	1	0	0.791114	0.856221	0.822381	COG0805	Twin-arginine protein secretion pathway component TatC (TatC) (PDB:4B4A)	U	Intracellular trafficking, secretion, and vesicular transport	PF00902.20	Sec-independent protein translocase protein (TatC)	K03118	sec-independent protein translocase protein TatC							------MTADHIDETAAPLIEHLAELRTRILYALSAYVVAVVLCYIVWHPVFTFLTHPICEALSARGQACQLSLIKLQEGFFVAINIAMLGGFALAFPMIGFQLWRFVAPGLYRNEKRAFLPFLIASPVMFFLGAAFCYYIILPMAFSFFLGFQM----GDVVAGADATDP-------------------ANQ-MAVIGFTGSMEEYLKLTTKFVMAFGICFQMPVALTLLGKAGLVSAQALASVRKYAVVAMLTVSAIVTPPDVMSQVIMFAVIYPLYEGSIFLVRRIEKKREAQMRAEGTWIDD-----------ED------DAE-----
80439	GC_00002362	Accessory	Rh_sp_CZR27	2082	20	20	1	0	0.791114	0.856221	0.822381	COG0805	Twin-arginine protein secretion pathway component TatC (TatC) (PDB:4B4A)	U	Intracellular trafficking, secretion, and vesicular transport	PF00902.20	Sec-independent protein translocase protein (TatC)	K03118	sec-independent protein translocase protein TatC							---MSAERNDDIDSSSAPLIEHLAELRNRILVSLAAFLVGMAIAFTVWNPIFNFLTHPICDALNARGQDCGLVLIKLQEGFFVAIRISVMGGIVLSFPVIASQMWRFVAPGLYRSEKAAFLPFLIASPVMFILGGLFSFYVVLPIAFDFFLGFQQFMTEQPGAVGADG----------------------SLP-LAGVVFQGSMEQYLALTTNFILAFGLCFQLPVLLTLMGKAGLVTSRGLAGMRKYAIVLILIVAAVVTPPDMMSQLILFAAIYPLYEASIFLIRRIEKKREAELRAQGLWFDD-------------------EEEDGTA-
80440	GC_00002362	Accessory	Rh_sp_LPB0142	1311	20	20	1	0	0.791114	0.856221	0.822381	COG0805	Twin-arginine protein secretion pathway component TatC (TatC) (PDB:4B4A)	U	Intracellular trafficking, secretion, and vesicular transport	PF00902.20	Sec-independent protein translocase protein (TatC)	K03118	sec-independent protein translocase protein TatC							-----MSANDNLDDTAAPLIEHLAELRTRILYALGAFVVAMVAAYSVWNYIFNFLTHPICQALADRGQQCGLYLIKLQEGFFVAINISFVGGFALSFPVIAYQLWRFVAPGLYRSEKAAFLPFLVASPVMFFAGAAFAYYVILPMAFTFFLGFQQ------GGLGEGA----------------------TNE-LASIGFQGSVQEYLNLTIKFILAFGICFQLPVLLTLMGKAGLVSAKGLASVRRYAVVVILIVAAIATPPDVVSQVTLFSVVYGLYEVAIQLVARIERKREAKMRAEGTWVDE-----------DE------DEDEGKA-
80441	GC_00002362	Accessory	Rh_sph_241	1154	20	20	1	0	0.791114	0.856221	0.822381	COG0805	Twin-arginine protein secretion pathway component TatC (TatC) (PDB:4B4A)	U	Intracellular trafficking, secretion, and vesicular transport	PF00902.20	Sec-independent protein translocase protein (TatC)	K03118	sec-independent protein translocase protein TatC							---MSLDSRDDIDSSSAPLIEHLAELRNRILISLAAFLVAMLASFTVWNPIFNFLTHPICDALNARGQDCSLILIKLQEGFFVAIRISVMGGIILSFPIIAWQMWRFVAPGLYRNEKAAFLPFIVASPLMFLLGGIFAFYIVLPIAFDFFLGFQQFMTEQPGAVREDG----------------------TMP-LAGVVFQGSMEQYLALTTTFILAFGLCFQLPVLLTLMGKAGLVTARGLSSMRKYAIVLILIVAAFATPPDMMSQMILFGAVYPLYEISILLIRRIERKREAELRAQGLWFED-----------EN------EEEDGKA-
80442	GC_00002362	Accessory	Rh_sph_ATCC17029	1229	20	20	1	0	0.791114	0.856221	0.822381	COG0805	Twin-arginine protein secretion pathway component TatC (TatC) (PDB:4B4A)	U	Intracellular trafficking, secretion, and vesicular transport	PF00902.20	Sec-independent protein translocase protein (TatC)	K03118	sec-independent protein translocase protein TatC							---MSLDSRDDIDSSSAPLIEHLAELRNRILISLAAFLVAMLASFTVWNPIFNFLTHPICDALNARGQDCSLILIKLQEGFFVAIRISVMGGIILSFPIIAWQMWRFVAPGLYRNEKAAFLPFIVASPLMFLLGGIFAFYIVLPIAFDFFLGFQQFMTEQPGAVREDG----------------------TMP-LAGVVFQGSMEQYLALTTTFILAFGLCFQLPVLLTLMGKAGLVTARGLSSMRKYAIVLILIVAAFATPPDMMSQMILFGAVYPLYEISILLIRRIERKREAELRAQGLWFED-----------EN------EEEDGKA-
80443	GC_00002362	Accessory	Rh_sph_KD131	835	20	20	1	0	0.791114	0.856221	0.822381	COG0805	Twin-arginine protein secretion pathway component TatC (TatC) (PDB:4B4A)	U	Intracellular trafficking, secretion, and vesicular transport	PF00902.20	Sec-independent protein translocase protein (TatC)	K03118	sec-independent protein translocase protein TatC							---MSLDSRDDIDSSSAPLIEHLAELRNRILISLAAFLVAMLASFTVWNPIFNFLTHPICDALNARGQDCSLILIKLQEGFFVAIRISVMGGIILSFPIIAWQMWRFVAPGLYRNEKAAFLPFIVASPLMFLLGGIFAFYIVLPIAFDFFLGFQQFMTEQPGAVREDG----------------------TMP-LAGVVFQGSMEQYLALTTTFILAFGLCFQLPVLLTLMGKAGLVTARGLSSMRKYAIVLILIVAAFATPPDMMSQLILFGAVYPLYEISILLIRRIERKREAELRAQGLWFED-----------EN------EEEDGKA-
80444	GC_00002362	Accessory	Ro_den_FDAARGOS309	1069	20	20	1	0	0.791114	0.856221	0.822381	COG0805	Twin-arginine protein secretion pathway component TatC (TatC) (PDB:4B4A)	U	Intracellular trafficking, secretion, and vesicular transport	PF00902.20	Sec-independent protein translocase protein (TatC)	K03118	sec-independent protein translocase protein TatC							-----MSASEDMDESAAPLIEHLAELRTRLIRSVIAFLVGMIICFTVATPIFNFLTDPLCAVLADRGQHCDLIFISPQEGFFVAIKVSLLGGFMLSFPVIAHQMWRFVAPGLYKNEKGAFLPFLIASPVMFMLGASFAFYVVTPLAYDFFLGFQQFGAEGEAVVGDPA----------------------SSP-GLSVVFQGSAQEYLNLTIKFIVAFGMCFQLPVLLTLMGKAGLVSSEGLGNVRKYAVVAILVLAALVTPPDVITQAILFVVVYGLYEVSIFLVKRVETKREAKLRAEGYYDDE-----------DD------PA------
80445	GC_00002362	Accessory	Ro_lit_Och149	2380	20	20	1	0	0.791114	0.856221	0.822381	COG0805	Twin-arginine protein secretion pathway component TatC (TatC) (PDB:4B4A)	U	Intracellular trafficking, secretion, and vesicular transport	PF00902.20	Sec-independent protein translocase protein (TatC)	K03118	sec-independent protein translocase protein TatC							-----MSASEDMDESAAPLIEHLAELRTRLIRSVIAFLIGMIICFTVATPIFNFLTDPLCAVLADRGQDCDLIFISPQEGFFVAIKVSLLGGFMLSFPVIAHQMWRFVAPGLYKNEKGAFLPFLISSPVMFLLGASFAFYVVTPLAYDFFLGFQQFGAEGEAVVGDPD----------------------SSP-GLSVVFQGSAQEYLNLTIKFIVAFGMCFQLPVLLTLMGKAGLVSAEGLGNVRKYAVVAILVLAALVTPPDVITQAILFVVVYGLYEVSIFLVKRVETKREAKLRAEGYYDDE-----------DD------PA------
80446	GC_00002362	Accessory	Ro_pon_DSM106830	1353	20	20	1	0	0.791114	0.856221	0.822381	COG0805	Twin-arginine protein secretion pathway component TatC (TatC) (PDB:4B4A)	U	Intracellular trafficking, secretion, and vesicular transport	PF00902.20	Sec-independent protein translocase protein (TatC)	K03118	sec-independent protein translocase protein TatC							-----MSASDDLEDSAAPLIEHLAELRTRLIRSVMAFLVGMIICFTVATPIFNFLTDPLCTVLAQRGQDCDLIFISPQEGFFVAIKVSLLGGLMLSFPVIAHQMWRFVAPGLYRNEKGAFLPFLISSPVMFLLGASFAFYVVTPLAYDFFLGFQQFGAEGEALPGDPA----------------------TSP-GLSVVFQGSAQEYLNLTIKFIVAFGMCFQLPVLLTLMGKAGLVSAEGLGNVRKYAVVAILVLAALVTPPDVITQVILFVVVYGLYEVSIFLVRRVETKREAKLRAEGYYDDE-----------DD------LT------
80447	GC_00002362	Accessory	Ru_sp_AD91A	828	20	20	1	0	0.791114	0.856221	0.822381	COG0805	Twin-arginine protein secretion pathway component TatC (TatC) (PDB:4B4A)	U	Intracellular trafficking, secretion, and vesicular transport	PF00902.20	Sec-independent protein translocase protein (TatC)	K03118	sec-independent protein translocase protein TatC							-----MTKTDEIEDTSAPLIEHLAELRTRLIHCVVAFLVGMIICFTVATPLFNFLTNPLCEVLNERGQDCGLIFISPQEGFFVAIKVSLLGGFILAFPYIGMQMWRFVAPGLYKSEKNAFLPFMLASPFMFLLGASFAFYVVTPLAYDFFLGFQQFGAEGEAVADGVT----------------------TAP--LSVVFQGSAQEYLNLTIKFIVAFGLCFQLPVLLTLMGKAGLVSAEGLGAMRKYAVVGILVLAAIVTPPDVITQIILFVVVYGLYEISIFLVARVERKREEQLRAEGYYDDE-------EAEADEDLMREFEDDK----
80448	GC_00002362	Accessory	Ru_sp_THAF33	1697	20	20	1	0	0.791114	0.856221	0.822381	COG0805	Twin-arginine protein secretion pathway component TatC (TatC) (PDB:4B4A)	U	Intracellular trafficking, secretion, and vesicular transport	PF00902.20	Sec-independent protein translocase protein (TatC)	K03118	sec-independent protein translocase protein TatC							-----MTKTDEIEDTSAPLIEHLAELRTRLIHCVLAFLVGMIICFTVATPIFNFLTNPLCEVLTERGQDCGLIFISPQEGFFVAIKVSLLGGFILAFPYIGMQMWRFVAPGLYKSEKNAFLPFMLASPFMFLLGASFAFYVVTPLAYDFFLGFQQFGAEGEAVADGAT----------------------AAP--LSVVFQGSAQEYLNLTIKFIVAFGLCFQLPVLLTLMGKAGLVSAEGLGAVRKYAVVGILVLAAIVTPPDVITQIILFVVVYGLYEISIFLVARVERKREEQLRADGYYDDE-------EAEADEDLMREFEDDK----
80449	GC_00002363	Accessory	L_aqu_R2C4	903	20	20	1	0	0.818635	0.913635	0.86353	COG0739	Murein DD-endopeptidase MepM and murein hydrolase activator NlpD, contains LysM domain (NlpD) (PDB:2GU1)	M	Cell wall/membrane/envelope biogenesis	PF01551.24	Peptidase family M23	K06194	lipoprotein NlpD							MTRTPPTRTASRG----LPRFRLPRAR------LLALLP----MAGVLAACQSPLDYDLRGQLGAFNTATAAQSA-TSSRPAPDGRGLITYPSYQVAVAQRGDTVADVAARIGLPPEEVARYNGMAAGDKMRQGEVLALPRRAPADFPADGTAAPGSVDIATLAGQAIETAPLTSPSPGS-VTTTAIQPAP-KPQPAKVQRGPEPVRHKVKRGETAYTISRLYQVPVKSLAEWNGLGSDFAVREGQFLLIPLKEQPAAELTPAA-----APVAVTEPGAGTQTPVPPSASKPLPEEKVAPAAVKPAAETLPKPELPKPTRASSAAMAYPVQGKIIKTYSKGRNDGIDISGAAGAPVNAAEAGTVAAITKDSNNVPIVVIRHSQKLLTVYQNVANITVKKGETVARGQRIASLRG-GDDAYVHFEVRDGFESIDPLNYLN
80450	GC_00002363	Accessory	L_met_DSM14336	2249	20	20	1	0	0.818635	0.913635	0.86353	COG0739	Murein DD-endopeptidase MepM and murein hydrolase activator NlpD, contains LysM domain (NlpD) (PDB:2GU1)	M	Cell wall/membrane/envelope biogenesis	PF01551.24	Peptidase family M23									MTRTPPNRTESRG----LPRAR-----------LLAVLPLAGMLTGVLAACQGPLDYDLRGQLGAFNTAGAAQTA-TAHRPSPDARGLISYPSYQVAVAQRGDTVSDVAARIGLPPAEVARFNGMETGDKMRQGEVLALPRRAPDSLP--GSAAAGAVDIATLAGQAIETAPLTSPNPGS-VTPTAIQPVP-KPQPPKVQAGPEPVRHKVKRGETAYTISRLYQVPVKSLAEWNGLGSDFAVREGQFLLIPLKEKAAPRPAPAA-------AAVTEPGAGSVTPVPPSASQPLPEEKVEPAAVAPAAETLPKPELPEPTRASSAAMAYPVQGKIVKTYAKGRNDGIDIAAAAGAPVNAAEAGTVAAITKDSNNVPIVVIRHSQKLLTVYQNVGNITVKKGESVVRGQRIASLRG-GDDAYVHFEVRDGFESIDPLSYLN
80451	GC_00002363	Accessory	L_sp_NJS201	1506	20	20	1	0	0.818635	0.913635	0.86353	COG0739	Murein DD-endopeptidase MepM and murein hydrolase activator NlpD, contains LysM domain (NlpD) (PDB:2GU1)	M	Cell wall/membrane/envelope biogenesis	PF01551.24	Peptidase family M23									M------------------------------------------LTGVLAACQGPLDYDLRGQLGAFNTAGAAQSA-TANRPSPDARGLISYPSYQVAVAQRGDTVSDVAARIGLPPAEVARFNGMETGDKMRQGEVLALPRRAPDSLP--GSATAGSVDIATLAGQAIDTAPLTSPNPGS-VTPTAIQPVP-KPQPPKVQAGPEPVRHKVKRGETAYTISRLYQVPVKSLAEWNGLGSDFAVREGQFLLIPLKEEPAPRPAPAA-----AAVAVTEPGAGSETPVPPSASQPLPEEKVEPAAVKPAAETLPKPELPKPTRASSAAMAYPVQGKIVKTYSKGRNDGIDIAAAAGAPVNAAEAGTVAAITKDSNNVPIVVIRHSQKLLTVYQNVGNITVKKGESVVRGQRIASLRG-GDDAYVHFEVRDGFESIDPLSYLN
80452	GC_00002363	Accessory	L_sp_NJS204	2527	20	20	1	0	0.818635	0.913635	0.86353	COG0739	Murein DD-endopeptidase MepM and murein hydrolase activator NlpD, contains LysM domain (NlpD) (PDB:2GU1)	M	Cell wall/membrane/envelope biogenesis	PF01551.24	Peptidase family M23									MTRTPPNRTAFRG----LPRAR-----------LLAALPLAGMLTGVLAACQGPLDYDLRGQLGAFNTAGAAQSA-TANRPSPDARGLISYPSYQVAVAQRGDTVSDVAARIGLPPAEVARFNGMETSDKMRQGEVLALPRRAPDSLP--GSATAGSVDIATLAGQAIDTAPLTSPNPGS-VTPTAIQPVP-KPQPPKVQAGPEPVRHKVKRGETAYTISRLYQVPVKSLAEWNGLGSDFAVREGQFLLIPLKEEPAPRPTPAA-----AAVAVTEPGAGSETPVPPSASQPLPEEKVEPAAVKPAAETLPKPELPKPTRASSAAMAYPVQGKIVKTYSKGRNDGIDIAAAAGAPVNAAEAGTVAAITKDSNNVPIVVIRHSQKLLTVYQNVGNITVKKGESVVRGQRIASLRG-GDDAYVHFEVRDGFESIDPLSYLN
80453	GC_00002363	Accessory	Ph_gal_DSM26640	2357	20	20	1	0	0.818635	0.913635	0.86353	COG0739	Murein DD-endopeptidase MepM and murein hydrolase activator NlpD, contains LysM domain (NlpD) (PDB:2GU1)	M	Cell wall/membrane/envelope biogenesis	PF01551.24	Peptidase family M23	K06194	lipoprotein NlpD							MTVTDPTRRDRAT----GRK-------------VLMALP----LVAVLAACEAPLDYDLRGQIGAFNTTKAAQTA-TTSRPKPDSNGLITYPSYQVAVARRGDTLNDVAGRIGLPASELARFNGMKTDDPLRQGEIIALPRRAPGT----ASNSAGGVDIASLAGDAIDSAPSTTPNAASTVNTTPLAPQP-PASKPQVQSGPEPVRHKVKRGETAYTVSRLYQVPVKALAEWNGLGSDFAIREGQFLLIPLKDRPAPRKEASA-ATVPAVATVTAPGEGTSTPTPPSATKPLPQETVAPAAEAP--KDLPKVEVPAPTRSSSSAMSYPVKGKITRTYAKGKNDGIDIAGAAGAPVQAADGGTVAAITKDSNNIPIIVIRHDAKLLTVYANVDKIEVNKGDTVSRGQTIAALRD-GPSAYVHFEVRNGFESVDPLPYLQ
80454	GC_00002363	Accessory	Ph_gal_P11	2355	20	20	1	0	0.818635	0.913635	0.86353	COG0739	Murein DD-endopeptidase MepM and murein hydrolase activator NlpD, contains LysM domain (NlpD) (PDB:2GU1)	M	Cell wall/membrane/envelope biogenesis	PF01551.24	Peptidase family M23	K06194	lipoprotein NlpD							MTVTDPTRRDRAT----GRK-------------VLMALP----LVAVLAACEAPLDYDLRGQIGAFNTTKAAQTA-TTSRPKPDSNGLITYPSYQVAVARRGDTLNDVAGRIGLPASELARFNGMKTDDPLRQGEIIALPRRAPGT----ASNSAGGVDIASLAGDAIDSAPSTTPNAASTVNTTPLAPQP-PASKPQVQSGPEPVRHKVKRGETAYTVSRLYQVPVKALAEWNGLGSDFAIREGQFLLIPLKDRPAPRKEASA-ATVPAVATVTAPGEGTSTPTPPSATKPLPQETVAPAAEAP--KDLPKVEVPAPTRSSSSAMSYPVKGKITRTYAKGKNDGIDIAGAAGAPVQAADGGTVAAITKDSNNIPIIVIRHDAKLLTVYANVDKIEVNKGDTVSRGQTIAALRD-GPSAYVHFEVRNGFESVDPLPYLQ
80455	GC_00002363	Accessory	Ph_gal_P128	2198	20	20	1	0	0.818635	0.913635	0.86353	COG0739	Murein DD-endopeptidase MepM and murein hydrolase activator NlpD, contains LysM domain (NlpD) (PDB:2GU1)	M	Cell wall/membrane/envelope biogenesis	PF01551.24	Peptidase family M23	K06194	lipoprotein NlpD							MTVTDPTRRDRAT----GRK-------------VLMALP----LVAVLAACEAPLDYDLRGQIGAFNTTKAAQTA-TTSRPKPDSNGLITYPSYQVAVARRGDTLNDVAGRIGLPASELARFNGMKTDDPLRQGEIIALPRRAPGT----ASNSAGGVDIASLAGDAIDSAPSTTPNAASTVNTTPLAPQP-PASKPQVQSGPEPVRHKVKRGETAYTVSRLYQVPVKALAEWNGLGSDFAIREGQFLLIPLKDRPAPRKEASA-ATVPAVATVTAPGEGTSTPTPPSATKPLPQETVAPAAEAP--KELPKVEVPAPTRSSSSAMSYPVKGKITRTYAKGKNDGIDIAGAAGAPVQAADGGTVAAITKDSNNIPIIVIRHDAKLLTVYANVDKIEVNKGDTVSRGQTIAALRD-GPSAYVHFEVRNGFESVDPLPYLQ
80456	GC_00002363	Accessory	Ph_gal_P63	2353	20	20	1	0	0.818635	0.913635	0.86353	COG0739	Murein DD-endopeptidase MepM and murein hydrolase activator NlpD, contains LysM domain (NlpD) (PDB:2GU1)	M	Cell wall/membrane/envelope biogenesis	PF01551.24	Peptidase family M23	K06194	lipoprotein NlpD							MTVTDPTRRDRAT----GRK-------------VLMALP----LVAVLAACEAPLDYDLRGQIGAFNTTKAAQTA-TTSRPKPDSNGLITYPSYQVAVARRGDTLNDVAGRIGLPASELARFNGMKTDDPLRQGEIIALPRRAPGT----ASNSAGGVDIASLAGDAIDSAPSTTPNAASTVNTTPLAPQP-PASKPQVQSGPEPVRHKVKRGETAYTVSRLYQVPVKALAEWNGLGSDFAIREGQFLLIPLKDRPAPRKEASA-ATVPAVATVTAPGEGTSTPTPPSATKPLPQETVAPAAEAP--KDLPKVEVPAPTRSSSSAMSYPVKGKITRTYAKGKNDGIDIAGAAGAPVQAADGGTVAAITKDSNNIPIIVIRHDAKLLTVYANVDKIEVNKGDTVSRGQTIAALRD-GPSAYVHFEVRNGFESVDPLPYLQ
80457	GC_00002363	Accessory	Ph_inh_210	1073	20	20	1	0	0.818635	0.913635	0.86353	COG0739	Murein DD-endopeptidase MepM and murein hydrolase activator NlpD, contains LysM domain (NlpD) (PDB:2GU1)	M	Cell wall/membrane/envelope biogenesis	PF01551.24	Peptidase family M23	K06194	lipoprotein NlpD							MTVTDPTRRDRAT----GLK-------------VLMALP----LVAVLAACEAPLDYDLRGQLGAFNTTKAAQTA-TTSRPKPDSNGLITYPSYQVAVARRGDTLNDVAGRIGLPASELARFNGMKTDDPLRQGEIIALPRRAPGT----ASNSSGGVDIASLAGDAIDRAPATTPSAASTVNTAPLAPQP-SASKPQVQSGPEPVRHKVKRGETAYTVSRLYQVPVKALAEWNGLGSDFAIREGQFLLIPLKDRPAPRKEASA-AAVPAVATVTAPGEGTSTPTPPSATKPLPQETVAPAAEAP--KDLPKVEVPAPTRSSSSAMSYPVKGKITRTYSKGTNDGIDIAGAAGAPVQAADGGTVAAITKDSNNIPIIVIRHDAKLLTVYANVDKIAVNKGDTVSRGQTIAALRD-GPSAYVHFEVRNGFESVDPLPYLQ
80458	GC_00002363	Accessory	Ph_inh_DSM17395	1056	20	20	1	0	0.818635	0.913635	0.86353	COG0739	Murein DD-endopeptidase MepM and murein hydrolase activator NlpD, contains LysM domain (NlpD) (PDB:2GU1)	M	Cell wall/membrane/envelope biogenesis	PF01551.24	Peptidase family M23	K06194	lipoprotein NlpD							MTVTDPTRRDRAT----GRK-------------VLMALP----LVAVLAACEAPLDYDLRGQIGAFNTTKAAQTA-TTSRPKPDSNGLITYPSYQVAVARRGDTLNDVADRIGLPASELARFNGMKTDDPLRQGEIIALPRRAPGT----ASNSSGGVDIASLAGDAIDRAPATTPSAASTVNTTPLAPQP-SASKPQVQSGPEPVRHKVKRGETAYTVSRLYQVPVKALAEWNGLGSDFAIREGQFLLIPLKDRPAPRKEASA-AAVPAVATVTAPGEGTSTPTPPSATKPLPQETVAPAAEAP--KDLPKVEVPAPTRSSSSAMSYPVKGKITRTYSKGKNDGIDIAGAAGAPVQAADGGTVAAITKDSNNIPIIVIRHDAKLLTVYANVDKIAVNKGDTVSRGQTIAALRD-GPSAYVHFEVRNGFESVDPLPYLQ
80459	GC_00002363	Accessory	Ph_inh_P66	2230	20	20	1	0	0.818635	0.913635	0.86353	COG0739	Murein DD-endopeptidase MepM and murein hydrolase activator NlpD, contains LysM domain (NlpD) (PDB:2GU1)	M	Cell wall/membrane/envelope biogenesis	PF01551.24	Peptidase family M23	K06194	lipoprotein NlpD							MTVTDPTRRDRAT----GRK-------------VLMALP----LVAVLAACEAPLDYDLRGQIGAFNTTKAAQTA-TTSRPKPDSNGLITYPSYQVAVARRGDTLNDVAGRIGLPASELARFNGMKTDDPLRQGEIIALPRRAPGT----ASNSSDGVDIASLAGDAIDRAPATTPSAASTVNTAPLAPQP-SASKPQVQSGPEPVRHKVKRGETAYTVSRLYQVPVKALAEWNGLGSDFAIREGQFLLIPLKDRPAPRKQASA-AAVPAVATVTAPGEGTSTPTPPSATKPLPQETVAPAAEAP--KDLPKVEVPAPTRSSSSAMSYPVKGKITRTYSKGKNDGIDIAGAAGAPVQAADGGTVAAITKDSNNIPIIVIRHDAKLLTVYANVDKIAVNKGDTVSRGQTIAALRD-GPSAYVHFEVRNGFESVDPLPYLQ
80460	GC_00002363	Accessory	Ph_inh_P70	1034	20	20	1	0	0.818635	0.913635	0.86353	COG0739	Murein DD-endopeptidase MepM and murein hydrolase activator NlpD, contains LysM domain (NlpD) (PDB:2GU1)	M	Cell wall/membrane/envelope biogenesis	PF01551.24	Peptidase family M23	K06194	lipoprotein NlpD							MTVTDPTRRDHAT----GRK-------------VLMALP----LVAVLAACEAPLDYDLRGQIGAFNTTKAAQTA-TTSRPKPDSNGLITYPSYQVAVARRGDTLNNVADRIGLPASELARFNGMKTDDPLRQGEIIALPRRAPGT----ASNSSGGVDIASLAGDAIDRAPATTPSAASTVNTTPLAPQP-SASKPQVQSGPEPVRHKVKRGETAYTVSRLYQVPVKALAEWNGLGSDFAIREGQFLLIPLKDRPAPRKQASA-AAVPAVATVTAPGEGTSTPTPPSATKPLPQETVAPAAEAP--KDLPKVEVPAPTRSSSSAMSYPVKGKITRTYSKGKNDGIDIAGAAGAPVQAADGGTVAAITKDSNNIPIIVIRHDAKLLTVYANVDKIAVNKGDTVSRGQTIAALRD-GPSAYVHFEVRNGFESVDPLPYLQ
80461	GC_00002363	Accessory	Ph_pis_P18	955	20	20	1	0	0.818635	0.913635	0.86353	COG0739	Murein DD-endopeptidase MepM and murein hydrolase activator NlpD, contains LysM domain (NlpD) (PDB:2GU1)	M	Cell wall/membrane/envelope biogenesis	PF01551.24	Peptidase family M23	K06194	lipoprotein NlpD							MTVTDPTRRDRAT----GRK-------------VLMALP----LVAVLAACEAPLDYDLRGQIGAFNTTKAAQTA-TTSRPKPDSNGLITYPSYQVAVARRGDTLNDVAGRIGLPASELARFNGMKTDDPLRQGEIIALPRRAPGT----ASNSTGGVDIASLAGDAIDSAPSTTPNAASTVNTTPLAPQP-PASKPQVQSGPEPVRHKVKRGETAYTVSRLYQVPVKALAEWNGLGSDFAIREGQFLLIPLKDRPAPRKEASAAAALPAVATVTAPGEGTSTPTPPSATKPLPQETVAPAAEAP--KDLPKVEVPAPTRSASSAMSYPVKGKITRTYAKGKNDGIDIAGAAGAPVQAADGGTVAAITKDSNNIPIIVIRHDAKLLTVYANVDKIAVNKGDTVSRGQTIAALRD-GPSAYVHFEVRNGFESVDPLPYLQ
80462	GC_00002363	Accessory	Ph_pis_P36	965	20	20	1	0	0.818635	0.913635	0.86353	COG0739	Murein DD-endopeptidase MepM and murein hydrolase activator NlpD, contains LysM domain (NlpD) (PDB:2GU1)	M	Cell wall/membrane/envelope biogenesis	PF01551.24	Peptidase family M23									MTVTDPTRRDRAT----GRK-------------VLMALP----LVAVLAACEAPLDYDLRGQIGAFNTTKAAQTA-TTSRPKPDSSGLITYPSYQVAVARRGDTLNDVAGRIGLPASELARFNGMKTDDPLRQGEIIALPRRAPGT----ASNSTGGVDIASLAGDAIDSAPSTTPNAASTVNTTPLAPQP-PASKPQVQSGPEPVRHKVKRGETAYTVSRLYQVPVKALAEWNGLGSDFAIREGQFLLIPLKDRPAPRKEASAAAAVPAVATVTAPGEGTSTPTPPSATKPLPQETVAPAAEAP--KDLPKVEVPAPTRSASSAMSYPVKGKITRTYAKGKNDGIDIAGAAGAPVQAADGGTVAAITKDSNNIPIIVIRHDAKLLTVYANVDKIAVNKGDTVSRGQTIAALRD-GPSAYVHFEVRNGFESVDPLPYLQ
80463	GC_00002363	Accessory	Ph_por_P97	1008	20	20	1	0	0.818635	0.913635	0.86353	COG0739	Murein DD-endopeptidase MepM and murein hydrolase activator NlpD, contains LysM domain (NlpD) (PDB:2GU1)	M	Cell wall/membrane/envelope biogenesis	PF01551.24	Peptidase family M23	K06194	lipoprotein NlpD							MTVTAPTRPNRMA----GRK-------------ALMTLP----LVAVLAACEAPLDYDLRGQIGAFNTTKAAQTA-TASRPKPDDKGLITYPSYQVAVARRGDTLGDVASRIGLPASELARFNGMKTEDPLRQGEIIALPRRAPGS----ATAGNGGVDIASLAGDAIDSAPSTSPSASSQVSTASLAPQT-SANKPQVQSGPEPVRHKVKRGETAYTVSRLYQVPVKSLADWNGLGSDFAIREGQFLLIPLKDRPVPRQEASA---APVATAVTAPGEGTSTPTPPSATKPLPSETVAPAAVVP--KDLPKVEVPAPTRSSTAAMSYPVQGKIIRTYAKGKNDGIDIAAAANAPVKAADGGTVAAITKDSNNIPIIVIRHDAKLLTVYANVDKIEVNKGDTVKRGQTIATLRD-ESSAYVHFEVRNGFESVDPLPYLQ
80464	GC_00002363	Accessory	Ph_sp_LSS9	219	20	20	1	0	0.818635	0.913635	0.86353	COG0739	Murein DD-endopeptidase MepM and murein hydrolase activator NlpD, contains LysM domain (NlpD) (PDB:2GU1)	M	Cell wall/membrane/envelope biogenesis	PF01551.24	Peptidase family M23	K06194	lipoprotein NlpD							MTVTDPTRRDRAT----GRK-------------VLMALP----LVAVLAACEAPLDYDLRGQIGAFNTTKAAQTA-TTSRPKPDSNGLITYPSYQVAVARRGDTLNDVAGRIGLPASELARFNGMKTDDPLRQGEIIALPRRAPGT----ASNSTGGVDIASLAGDAIDSAPSTTPNAASTVNTTPLAPQP-PASKPQVQSGPEPVRHKVKRGETAYTVSRLYQVPVKALAEWNGLGSDFAIREGQFLLIPLKDRPAPRKEASATAAVPAVATVTAPGEGTSTPTPPSATKPLPQETVAPAAEAP--KDLPKVEVPAPTRSASSAMSYPVKGKITRTYAKGKNDGIDIAGAAGAPVQAADGGTVAAITKDSNNIPIIVIRHDAKLLTVYANVDKIAVNKGDTVSRGQTIAALRD-GPSAYVHFEVRNGFESVDPLPYLQ
80465	GC_00002363	Accessory	Ru_pom_DSS3	2708	20	20	1	0	0.818635	0.913635	0.86353	COG0739	Murein DD-endopeptidase MepM and murein hydrolase activator NlpD, contains LysM domain (NlpD) (PDB:2GU1)	M	Cell wall/membrane/envelope biogenesis	PF01551.24	Peptidase family M23	K06194	lipoprotein NlpD							MSVLFRT----------LPR-------------PLMGLS----ALALLAACEAPLDYDLRGQIGAFNTTEAAQSARTAARPKPDERGVISYPNYQVAVAKRGDTVATLSDRVGLPVGEVARFNGLQPTDGLREGEVLALPRRVTE-----PVGQGNNVDIASLAGSAIDQAPDTTP-----VQTTALEPAKPAASPAPKPAAPEPVRHKVERGETAYTISRLYQVPVKALGEWNGLGPDFTIREGQYLLIPVKDQPAPKSAAKPAAATTTTAAVSAPGAGSATPTPPSATKPLPEEKVPAAKPAE-----PDVSVGQPTASSNARLGFPVKGKIVRPYSKGKNDGIDIAGAPGSAVSAAEAGTVAAITADADQVPIVVIRHADNLLTVYANVDGIEVNKGDTVSRGQKIARLRG-GDNAYVHFEVRKGFDSFDPEPYLK
80466	GC_00002363	Accessory	Ru_sp_AD91A	823	20	20	1	0	0.818635	0.913635	0.86353	COG0739	Murein DD-endopeptidase MepM and murein hydrolase activator NlpD, contains LysM domain (NlpD) (PDB:2GU1)	M	Cell wall/membrane/envelope biogenesis	PF01551.24	Peptidase family M23	K06194	lipoprotein NlpD							MSAVSKSA---------MRR-------------CATGVA----ALAFLAGCEGPLDYDLRGQIGGFSTTDAVQSA-TTSRPSPDSRGVITYPNYQVVVARRGDTVRDVAARVGLPEGELSRFNGLQTTDTLREGEVLALPR---------SVGAGSGVDIASVAGAAIDQAPETGG-----VRTTTLEPA--KPAPAPVASGPEPVRHKVKRGETAYTISRLYQVPVESLAEWNGLGSDFTVREGQFLLIPVKNQPAPRQSAAA-AAPVAATEVTEPGQGSPTPTPPSATQPLPDERVEPLAEAP------DVTAEAPTNTRSTALSLPVSGTIIRGYKKGKNEGIDIAAAPGTAVTAAEAGTVAAITADADQVPIIVVKHNNDLLTVYANVDDITVKKGDRIRRGQKLAQLRG-GDDAYVHFEVRKGFESVDPDPYLK
80467	GC_00002363	Accessory	Ru_sp_THAF33	1702	20	20	1	0	0.818635	0.913635	0.86353	COG0739	Murein DD-endopeptidase MepM and murein hydrolase activator NlpD, contains LysM domain (NlpD) (PDB:2GU1)	M	Cell wall/membrane/envelope biogenesis	PF01551.24	Peptidase family M23	K06194	lipoprotein NlpD							MSAVSKSA---------MRR-------------CATGVA----ALAILAGCEGPLDYDLRGQVGGFSTTDAVQSA-TTSRPSPDSRGVITYPNYQVVVARRGDTVRDVAARVGLPEGELSRFNGLQTTDTLREGEVLALPR---------SVGAGSGVDIASVAGAAIDQAPETGG-----VRTTTLEPA--KPAPAPVASGPEPVRHKVKRGETAYTISRLYQVPVESLAEWNGLGSDFTVREGQFLLIPVKNQSAPRQSAAA-AAPVAATEVTEPGQGSPTPTPPSATQPLPDEKVAPRAEAP------DVTAEAPTNTRSTALSLPVSGTIIRGYKKGKNEGIDIAAAPGTAVTAAEAGTVAAITADADQVPIIVVKHKNDLLTVYANVDDITVKKGDRVRRGQKLAQLRG-GDDAYVHFEVRKGFESVDPDPYLK
80468	GC_00002363	Accessory	Ru_sp_TM1040	1814	20	20	1	0	0.818635	0.913635	0.86353	COG0739	Murein DD-endopeptidase MepM and murein hydrolase activator NlpD, contains LysM domain (NlpD) (PDB:2GU1)	M	Cell wall/membrane/envelope biogenesis	PF01551.24	Peptidase family M23	K06194	lipoprotein NlpD							MTRTPKVFRTIRPIPLPFPRSSSASSGASRLRPSIALLP----LVLLAAACTEPLDYDLRGQLGAFNTTRAAQTA-TENRPAPDSRGLITYPSYQVAVARNGDTVADLAGRVGLPAVEVARFNGVETTDPLRKGEVLVLPRRAPEASARSGTATPGGVDIASLAGSAIDSAPSTSPNPGS-VTTTTLQNTPSKPAPTRVQAGPEPVRHKVTRGETAYTIARLYQIPVKALAEWNGLGSDFAIREGQYLLIPLKD-PNARPPKAE-----TQEAVTAPGQGSATPTPPSATQPLPDEDVKPAAEAR-TEPTPTVKIQEPTRASEAAMAYPVTGKIIRAYSKGKNDGIDIAAAPGSPVKAAEAGTVAAITADSNKVPIIVIRHDRNLLSVYANVDGIRVQKGDRVNRGQNIAKLRGSAEEAYVHFEVRDGFESVDPLPYLQ
80469	GC_00002364	Accessory	L_aqu_R2C4	2424	20	20	1	0	0.810384	0.955442	0.876955	COG1804	Crotonobetainyl-CoA:carnitine CoA-transferase CaiB and related acyl-CoA transferases (CaiB) (PDB:1P5H)	I	Lipid transport and metabolism	PF02515.19	CoA-transferase family III	K01796	alpha-methylacyl-CoA racemase [EC:5.1.99.4]	M00104	Pathway modules; Lipid metabolism; Sterol biosynthesis			M00104	Bile acid biosynthesis, cholesterol => cholate/chenodeoxycholate	MLQGIRILEVEGLGPGPFAAMTLADLGAEVICVHRPYTGRTPGMPDNSLLDRGKRSITLDLKAPEDAETFLKLAETAHGLIEGFRPGVMERLGLGPAECHAVNPALVYGRMTGWGQDSPLAHAAGHDLNYISLSGALWYASNPGDVPLTPATLVGDIGGGAMYLVAGMLAGILKAKST-----GEGCVVDAAIYDGSAHMMNLLMSIRQAGNFGVTRGANLLDGPHWSRTYACAGGGYVSVQCLEPKFYALFLEKLGLAEEAEFQQQFNKALWPALTGRLAGIFASQPRDHWEALFDGSDACVAPVLNPEEAQAHAMNA-RGTWVEDQGVLQAAPAPRFSGQPEWVPPEIPHRGQHTREILAELGRK-------------
80470	GC_00002364	Accessory	L_met_DSM14336	529	20	20	1	0	0.810384	0.955442	0.876955	COG1804	Crotonobetainyl-CoA:carnitine CoA-transferase CaiB and related acyl-CoA transferases (CaiB) (PDB:1P5H)	I	Lipid transport and metabolism	PF02515.19	CoA-transferase family III	K01796	alpha-methylacyl-CoA racemase [EC:5.1.99.4]	M00104	Pathway modules; Lipid metabolism; Sterol biosynthesis			M00104	Bile acid biosynthesis, cholesterol => cholate/chenodeoxycholate	MLQGIRILEVEGLGPGPFAAMTLADLGAEVICVNRKGGAVTPGMPERSLLDRGKRSIELDLKEPADAETFLALAATADGLIEGFRPGVMERLGLGPDACRAVNPALVYGRMTGWGQVSPLAHAAGHDLNYIALSGALWYASAPGDVPQTPATLVGDIGGGALYLVAGMLAGILKARST-----GGGCVVDAAIYDGSAHMMNLLMSIRQAGNFGAQRGANLLDGPHWSRTYACACGGFVSVQCLEPKFYALFLEKLQLADDPDFQQQFNKALWPVLTGRLAGLFASQPRDHWAALFVGTDACVAPVLNPDEALAHPMNS-RGTWAEAQGVLQAAPAPRFSDQPQWTPPDIPGRGQHTEEILSELRRL-------------
80471	GC_00002364	Accessory	L_sp_NJS201	3537	20	20	1	0	0.810384	0.955442	0.876955	COG1804	Crotonobetainyl-CoA:carnitine CoA-transferase CaiB and related acyl-CoA transferases (CaiB) (PDB:1P5H)	I	Lipid transport and metabolism	PF02515.19	CoA-transferase family III	K01796	alpha-methylacyl-CoA racemase [EC:5.1.99.4]	M00104	Pathway modules; Lipid metabolism; Sterol biosynthesis			M00104	Bile acid biosynthesis, cholesterol => cholate/chenodeoxycholate	MLQGIRILEVEGLGPGPFAAMTLADLGAEVICVNRKGGAVTPGMPERSLLDRGKRSIGLDLKEPADADTFLALAATADGLIEGFRPGVMERLGLGPETCRTVNPALVYGRMTGWGQDSPLAHAAGHDLNYISLSGALWYASCPGDVPQTPATLVGDIGGGAMYLVAGMLAGILRAKTT-----GGGCVVDAAIYDGSAHMMNLLMSIRQAGNFGVQRGANLLDGPHWSRTYACACGGYVSVQCLEPKFYALFLEKMDLSGDAAFQQQFDKSLWPALTGRLAGIFASQARDHWAALFQGTDACVAPVLNPEEALAHPMNS-RGTWAEAQGVLQAAPAPRFSDQPEWTPPEIPARGQHTGEILAELGLK-------------
80472	GC_00002364	Accessory	L_sp_NJS204	719	20	20	1	0	0.810384	0.955442	0.876955	COG1804	Crotonobetainyl-CoA:carnitine CoA-transferase CaiB and related acyl-CoA transferases (CaiB) (PDB:1P5H)	I	Lipid transport and metabolism	PF02515.19	CoA-transferase family III	K01796	alpha-methylacyl-CoA racemase [EC:5.1.99.4]	M00104	Pathway modules; Lipid metabolism; Sterol biosynthesis			M00104	Bile acid biosynthesis, cholesterol => cholate/chenodeoxycholate	MLQGIRILEVEGLGPGPFAAMTLADLGAEVICVNRKGGTVTPGMPERSLLDRGKRSIGLDLKEPADAETFLALAATADGLIEGFRPGVMERLGLGPETCRAVNPALVYGRMTGWGQDSPLAHAAGHDLNYISLSGALWYASCPGDVPQTPATLVGDIGGGAMYLVAGMLAGILRAKTT-----GGGCVVDAAIYDGSAHMMNLLMSIRQAGNFGVQRGANLLDGPHWSRTYACACGGYVSVQCLEPKFYALFLEKLQLSEDPAFHQQFNKTLWPALTGRLAGIFASQARDHWAALFQGTDACVAPVLNPEEARAHPMNS-RGTWAEAQGVLQAAPAPRFSDQPEWTPPEIPARGQHTDEILAELGLK-------------
80473	GC_00002364	Accessory	Ph_gal_DSM26640	411	20	20	1	0	0.810384	0.955442	0.876955	COG1804	Crotonobetainyl-CoA:carnitine CoA-transferase CaiB and related acyl-CoA transferases (CaiB) (PDB:1P5H)	I	Lipid transport and metabolism	PF02515.19	CoA-transferase family III	K01796	alpha-methylacyl-CoA racemase [EC:5.1.99.4]	M00104	Pathway modules; Lipid metabolism; Sterol biosynthesis			M00104	Bile acid biosynthesis, cholesterol => cholate/chenodeoxycholate	MLQGIRVIEIEGLGPAPFAAMMLADLGADVICVHRKGQN-AGLMPPHPIIDRGKRSIMLDLKSAADVETLLQLVESADALIEGFRPGVMERLGLGPAACHARNLDLIYGRMTGWGQDSPLAQTAGHDLNYTALSGALWYDATPGTPPQPPATLVGDIGGGALYLVAGILAALVKRGNVQDDS-PSGCVVDAAIYDGSAHMMNLLMTLQQAGQFVTARGASLLDGPHWSRCYLCADGGHISVQCLEPQFYAEFLSRLDLDEDAQFAQQHNKGLWPVLAARLTGIFATQTRDYWADLFDGNDACVAPVLSPEEAVTHPMNT-RGTWIMAANGLQAAPAPRFSGQGEWTAPPAPERGEHTAQILADLMQRRR-----------
80474	GC_00002364	Accessory	Ph_gal_P11	411	20	20	1	0	0.810384	0.955442	0.876955	COG1804	Crotonobetainyl-CoA:carnitine CoA-transferase CaiB and related acyl-CoA transferases (CaiB) (PDB:1P5H)	I	Lipid transport and metabolism	PF02515.19	CoA-transferase family III	K01796	alpha-methylacyl-CoA racemase [EC:5.1.99.4]	M00104	Pathway modules; Lipid metabolism; Sterol biosynthesis			M00104	Bile acid biosynthesis, cholesterol => cholate/chenodeoxycholate	MLQGIRVIEIEGLGPAPFAAMMLADLGADVICVHRKGQN-AGLMPPHPIIDRGKRSIMLDLKSAADVETLLQLVESADALIEGFRPGVMERLGLGPAACHARNLDLIYGRMTGWGQDSPLAQTAGHDLNYTALSGALWYDATPGTPPQPPATLVGDIGGGALYLVAGILAALVKRGNVQDDS-PSGCVVDAAIYDGSAHMMNLLMTLQQAGQFVTARGASLLDGPHWSRCYLCADGGHISVQCLEPQFYAEFLSRLDLDEDAQFAQQHNKGLWPVLAARLTGIFATQTRDYWADLFDGNDACVAPVLSPEEAVTHPMNT-RGTWIMAANGLQAAPAPRFSGQGEWTAPPAPERGEHTAQILADLMQRRR-----------
80475	GC_00002364	Accessory	Ph_gal_P128	407	20	20	1	0	0.810384	0.955442	0.876955	COG1804	Crotonobetainyl-CoA:carnitine CoA-transferase CaiB and related acyl-CoA transferases (CaiB) (PDB:1P5H)	I	Lipid transport and metabolism	PF02515.19	CoA-transferase family III	K01796	alpha-methylacyl-CoA racemase [EC:5.1.99.4]	M00104	Pathway modules; Lipid metabolism; Sterol biosynthesis			M00104	Bile acid biosynthesis, cholesterol => cholate/chenodeoxycholate	MLQGIRVIEIEGLGPAPFAAMMLADLGADVISVHRKGQN-AGLMPPHPIIDRGKRSIMLDLKSAADVETLLQLVESADALIEGFRPGVMERLGLGPAACHARNPDLIYGRMTGWGQDSPLAQTAGHDLNYTALSGALWYDATPGTPPQPPATLVGDIGGGALYLVAGILAALVKRGNVQDDS-PSGCVVDAAIYDGSAHMMNLLMTLQQAGQFVTARGASLLDGPHWSRCYLCADGGHISVQCLEPQFYAEFLSRLDLDEDAQFAQQHNKGLWPVLAARLTWIFATQTRDYWADLFDGSDACVAPVLSPEEAVTHPMNT-RGTWIMADNGLQAAPAPRFSGQGEWTAPPAPERGEHTAQILADLMQRRR-----------
80476	GC_00002364	Accessory	Ph_gal_P63	411	20	20	1	0	0.810384	0.955442	0.876955	COG1804	Crotonobetainyl-CoA:carnitine CoA-transferase CaiB and related acyl-CoA transferases (CaiB) (PDB:1P5H)	I	Lipid transport and metabolism	PF02515.19	CoA-transferase family III	K01796	alpha-methylacyl-CoA racemase [EC:5.1.99.4]	M00104	Pathway modules; Lipid metabolism; Sterol biosynthesis			M00104	Bile acid biosynthesis, cholesterol => cholate/chenodeoxycholate	MLQGIRVIEIEGLGPAPFAAMMLADLGADVICVHRKGQN-AGLMPPHPIIDRGKRSIMLDLKSAADVETLLQLVESADALIEGFRPGVMERLGLGPAACHARNLDLIYGRMTGWGQDSPLAQTAGHDLNYTALSGALWYDATPGTPPQPPATLVGDIGGGALYLVAGILAALVKRGNVQDDS-PSGCVVDAAIYDGSAHMMNLLMTLQQAGQFVTARGASLLDGPHWSRCYLCADGGHISVQCLEPQFYAEFLSRLDLDEDAQFAQQHNKGLWPVLAARLTGIFATQTRDYWADLFDGNDACVAPVLSPEEAVTHPMNT-RGTWIMAANGLQAAPAPRFSGQGEWTAPPAPERGEHTAQILADLMQRRR-----------
80477	GC_00002364	Accessory	Ph_inh_210	2843	20	20	1	0	0.810384	0.955442	0.876955	COG1804	Crotonobetainyl-CoA:carnitine CoA-transferase CaiB and related acyl-CoA transferases (CaiB) (PDB:1P5H)	I	Lipid transport and metabolism	PF02515.19	CoA-transferase family III	K01796	alpha-methylacyl-CoA racemase [EC:5.1.99.4]	M00104	Pathway modules; Lipid metabolism; Sterol biosynthesis			M00104	Bile acid biosynthesis, cholesterol => cholate/chenodeoxycholate	MLQGIRVIEIEGLGPAPFAAMMLADLGADVICVHRKGDN-TGLMPPHPIIDRGKRSITLDLKSDADVETLLQLVESADVLIEGFRPGVMERLGLGPAACHARNPGLIYGRMTGWGQDSPLAQTAGHDLNYTALSGALWYDATPGTPPQPPATLLGDIGGGALYLVAGILAALVRRGNAHESS-PAGCVVDAAIYDGSAHMMNLLMTLQQAGQFATMRGASLLDGPHWSRCYLCADGGHISVQCLEPQFYAEFLSRLDLDEDAQFAKQHDKGLWPVLAARLTGIFATQPRDYWADLFDGSDACVAPVLSPEEAVTHPMNT-RRTWIMADNGLQAAPAPRFSGQGDWTAPPAPERGEHTAQILADLMQRQR-----------
80478	GC_00002364	Accessory	Ph_inh_DSM17395	2955	20	20	1	0	0.810384	0.955442	0.876955	COG1804	Crotonobetainyl-CoA:carnitine CoA-transferase CaiB and related acyl-CoA transferases (CaiB) (PDB:1P5H)	I	Lipid transport and metabolism	PF02515.19	CoA-transferase family III	K01796	alpha-methylacyl-CoA racemase [EC:5.1.99.4]	M00104	Pathway modules; Lipid metabolism; Sterol biosynthesis			M00104	Bile acid biosynthesis, cholesterol => cholate/chenodeoxycholate	MLQGIRVIEIEGLGPAPFAAMMLADLGADVICVHRKGDN-TGLMPPHPIIDRGKRSITLDLKSDADVETLLQLVESADVLIEGFRPGVMERLGLGPAACHARNPGLIYGRMTGWGQDSPLAQTAGHDLNYTALSGALWYDATPGTPPQPPATLLGDIGGGALYLVAGILAALVRRGNAHDSS-PAGCVVDAAIYDGSAHMMNLLMTLQQAGQFATMRGASLLDGPHWSRCYLCADGGHISVQCLEPQFYAEFLSRLDLGEDAQFAQQHDKGLWPVLAARLTGVFATQPRDYWADLFDGSDACVAPVLSPEEAVTHPMNT-RRTWIMADNGLQAAPAPRFSGQGDWTAPPAPERGEHTAQILADLMQPQR-----------
80479	GC_00002364	Accessory	Ph_inh_P66	323	20	20	1	0	0.810384	0.955442	0.876955	COG1804	Crotonobetainyl-CoA:carnitine CoA-transferase CaiB and related acyl-CoA transferases (CaiB) (PDB:1P5H)	I	Lipid transport and metabolism	PF02515.19	CoA-transferase family III	K01796	alpha-methylacyl-CoA racemase [EC:5.1.99.4]	M00104	Pathway modules; Lipid metabolism; Sterol biosynthesis			M00104	Bile acid biosynthesis, cholesterol => cholate/chenodeoxycholate	MLQGIRVIEIEGLGPAPFAAMMLADLGADVICVHRKGDN-TGLMPPHPIIDRGKRSITLDLKSDADVETLLQLVESADVLIEGFRPGVMERLGLGPAACHARNPSLIYGRMTGWGQDSPLAQTAGHDLNYTALSGALWYDATPGTPPQPPATLLGDIGGGALYLVAGILAALVRRGNAHDSS-PAGCVVDAAIYDGSAHMMNLLMTLQQAGQFATMRGASLLDGPHWSRCYLCADGGHISVQCLEPQFYAEFLSRLDLGEDAQFAQQHDKGLWPVLAARLTGVFANQPRDYWADLFDGSDACVAPVLSPEEAVTHPMNT-RRTWIMADNGLQAAPAPRFSGQGDWTAPPAPERGEHTAQILADLMQPQR-----------
80480	GC_00002364	Accessory	Ph_inh_P70	2857	20	20	1	0	0.810384	0.955442	0.876955	COG1804	Crotonobetainyl-CoA:carnitine CoA-transferase CaiB and related acyl-CoA transferases (CaiB) (PDB:1P5H)	I	Lipid transport and metabolism	PF02515.19	CoA-transferase family III	K01796	alpha-methylacyl-CoA racemase [EC:5.1.99.4]	M00104	Pathway modules; Lipid metabolism; Sterol biosynthesis			M00104	Bile acid biosynthesis, cholesterol => cholate/chenodeoxycholate	MLQGIRVIEIEGLGPAPFAAMMLADLGADVICVHRKGDN-TGLMPPHPIIDRGKRSITLDLKSDADVETLLQLVESADVLIEGFRPGVMERLGLGPAACHARNPSLIYGRMTGWGQDSPLAQTAGHDLNYTALSGALWYDATPGTPPQPPATLLGDIGGGALYLVAGILAALVRRGNAHDSS-PAGCVVDAAIYDGSAHMMNLLMTLQQAGQFATMRGASLLDGPHWSRCYLCADGGHISVQCLEPQFYTEFLSRLDLGEDAQFAQQHDKGLWPVLAARLTGVFANQPRDYWADLFDGSDACVAPVLSPEEAVTHPMNT-RRTWIMADNGLQAAPAPRFSGQGDWTAPPAPERGEHTAQILADLMQPQR-----------
80481	GC_00002364	Accessory	Ph_pis_P18	2683	20	20	1	0	0.810384	0.955442	0.876955	COG1804	Crotonobetainyl-CoA:carnitine CoA-transferase CaiB and related acyl-CoA transferases (CaiB) (PDB:1P5H)	I	Lipid transport and metabolism	PF02515.19	CoA-transferase family III	K01796	alpha-methylacyl-CoA racemase [EC:5.1.99.4]	M00104	Pathway modules; Lipid metabolism; Sterol biosynthesis			M00104	Bile acid biosynthesis, cholesterol => cholate/chenodeoxycholate	MLQGIRVIEIEGLGPAPFAAMMLADLGADVICVHRKGHN-AGLMPPHPIIDRGKRSIMLDLKSAADVETLLQLVESADALVEGFRPGVMERLGLGPAACHVRNPDLIYGRMTGWGQDSPLAQTAGHDLNYTALSGALWYDATPGTPPQPPATLVGDIGGGALYLVAGILAALVKRGNAHDDS-PSGCVVDAAIYDGSAHMMNLLMTLQQAGQFATPRGASLLDGPHWSRCYLCADGGHISVQCLEPQFYAEFLSRLDLDEDAQFAQQHDKRLWPVLAARLTGIFATQTRDYWADLFDGSDACVAPVLSPEEAVTHPMNT-RRTWIMADNGLQAAPAPRFSGQGDWTAPPAPERGEHTAQILAELMQRRR-----------
80482	GC_00002364	Accessory	Ph_pis_P36	2724	20	20	1	0	0.810384	0.955442	0.876955	COG1804	Crotonobetainyl-CoA:carnitine CoA-transferase CaiB and related acyl-CoA transferases (CaiB) (PDB:1P5H)	I	Lipid transport and metabolism	PF02515.19	CoA-transferase family III	K01796	alpha-methylacyl-CoA racemase [EC:5.1.99.4]	M00104	Pathway modules; Lipid metabolism; Sterol biosynthesis			M00104	Bile acid biosynthesis, cholesterol => cholate/chenodeoxycholate	MLQGIRVIEIEGLGPAPFAAMMLADLGADVICVHRKGHN-AGLMPPHPIIDRGKRSIMLDLKSAADVETLLQLVESADALLEGFRPGVMERLGLGPAACHVRNPDLIYGRMTGWGQDSPLAQTAGHDLNYTALSGALWYDATPGTPPQPPATLVGDIGGGALYLVAGILAALVKRGNAHDDS-PSGCVVDAAIYDGSAHMMNLLMTLQQAGQFATPRGASLLDGPHWSRCYLCADGGHISVQCLEPQFYAEFLSRLDLDEDAQFAQQHDKRLWPVLAARLTGIFATQTRDYWADLFDGSDACVAPVLPPEEAVTHPMNT-RRTWIMADNGLQAAPAPRFSGQDDWTAPPAPERGEHTAQILADLKQRRR-----------
80483	GC_00002364	Accessory	Ph_por_P97	493	20	20	1	0	0.810384	0.955442	0.876955	COG1804	Crotonobetainyl-CoA:carnitine CoA-transferase CaiB and related acyl-CoA transferases (CaiB) (PDB:1P5H)	I	Lipid transport and metabolism	PF02515.19	CoA-transferase family III	K01796	alpha-methylacyl-CoA racemase [EC:5.1.99.4]	M00104	Pathway modules; Lipid metabolism; Sterol biosynthesis			M00104	Bile acid biosynthesis, cholesterol => cholate/chenodeoxycholate	MLQGLRIIEIEGLGPAPFAAMMLADLGADVICVHRRGGADAGLLPSNPIIDRGKRSITLDLKSATDVETLLQLIESADGLIEGFRPGVMERLGLGPSDCHARNPGLIYGRMTGWGQDSPLSQTAGHDLNYIALSGALWYDGLPDAPPLSPPTLVGDIGGGALYLVAGMLAAVLARDRRQAGADPRGCVVDAAIYDGSAHMMNLLMTLQQAGHFGAARGQNLLDGPHWSRCYTCADGGHISVQCLEPQFYAEFLRQLGLQEDPAFTRQHDKTLWPVLAARLAGIFVMQTRDHWAGLFFGSDACVAPVLSPSEASNHPMNQ-RGTWVMGGTGLQAAPAPRFSGQANWTAPPSPTRGQHTGEILDELNQKQR-----------
80484	GC_00002364	Accessory	Ph_sp_LSS9	1906	20	20	1	0	0.810384	0.955442	0.876955	COG1804	Crotonobetainyl-CoA:carnitine CoA-transferase CaiB and related acyl-CoA transferases (CaiB) (PDB:1P5H)	I	Lipid transport and metabolism	PF02515.19	CoA-transferase family III	K01796	alpha-methylacyl-CoA racemase [EC:5.1.99.4]	M00104	Pathway modules; Lipid metabolism; Sterol biosynthesis			M00104	Bile acid biosynthesis, cholesterol => cholate/chenodeoxycholate	MLQCIRVIEIEGLGPAPFAAMMLADLGADVICVHRKGHN-AGLMPPHPIIDRGKRSIMLDLKSAADVETLLQLVENADALIEGFRPGVMERLGLGPAACHVRNPNLIYGRMTGWGQDSPLAQTAGHDLNYTALSGALWYDATPGTPPQPPATLVGDIGGGALYLVAGILAALVKRGNAHDDS-PSGCVVDAAIYDGSAHMMNLLMTLQQAGQFATPRGASLLDGPHWSRCYLCADGGHISVQCLEPQFYAEFLSRLDLDEDAQFAQQHDKRLWPVLAARLTGIFATQTRDYWADLFDGSDACVAPVLSPEEAVTHPMNT-RRTWIMANNGLQAAPAPRFSDQGDWTAPPTPERGEHTAQILADLMQRGR-----------
80485	GC_00002364	Accessory	Ru_pom_DSS3	3677	20	20	1	0	0.810384	0.955442	0.876955	COG1804	Crotonobetainyl-CoA:carnitine CoA-transferase CaiB and related acyl-CoA transferases (CaiB) (PDB:1P5H)	I	Lipid transport and metabolism	PF02515.19	CoA-transferase family III	K01796	alpha-methylacyl-CoA racemase [EC:5.1.99.4]	M00104	Pathway modules; Lipid metabolism; Sterol biosynthesis			M00104	Bile acid biosynthesis, cholesterol => cholate/chenodeoxycholate	MLNGTRIIEIEGLGPGPFAAMLLADLGADVITVHRKGGAVTPGMPERSLLDRGKRSIALDLKDAADIATARALIASADALIEGFRPGVMEKLGLGPADCHALNPALVYGRMTGWGQDGPLSHAAGHDLNYISLSGALWYGSAPGDAPQTPATLVGDIGGGAMYLVTGLLAGLLNARAT-----GQGTVVDAAIYDGSAHMMNLLMSLGQTGSLSETRGHSLLDGPHWSRTYACADGGHVTVQCLEPKFYALFLDRLGLSDDPEFQQQFAPKLWPTLTTRLAALFATQPRDHWADLFLGTDACVAPVLSPHEAQHHPMNAARRTWCEIDGALQAAPAPRFAGR-DWRPKPSPARGENTAEILAELAKAAKP----------
80486	GC_00002364	Accessory	Ru_sp_AD91A	2521	20	20	1	0	0.810384	0.955442	0.876955	COG1804	Crotonobetainyl-CoA:carnitine CoA-transferase CaiB and related acyl-CoA transferases (CaiB) (PDB:1P5H)	I	Lipid transport and metabolism	PF02515.19	CoA-transferase family III	K01796	alpha-methylacyl-CoA racemase [EC:5.1.99.4]	M00104	Pathway modules; Lipid metabolism; Sterol biosynthesis			M00104	Bile acid biosynthesis, cholesterol => cholate/chenodeoxycholate	MLNGIRIVEIEGLGPGPFAAMQLADLGADVITIHRKGQAVTPGMPNRSLLDRGKRSIALDLKDTDDLATARRLIDTADALIEGFRPGVMEKLGLGPDLCLTRNPKLIYGRMTGWGQDGPLADTAGHDLNYIALSGALWYASLPDQPPQTPATLVGDIGGGAMYLVTGILAGLINAQRT-----GKGTVVDAAIYDGSAHMMNLLMTMRQTGNLSETRGQSLLDGPHWSRTYTCADGGFVSVQCLEPKFYARFLEILDLSHDPAFQQQYTRKFWPDLTRRLAEIFASRPREHWAKLFDRSDACVAPVLSPDEAATHPMNTARLSWRETDGTLQAAAAPRFSTH-QWHPKPSPSRGQHTAEILNELRDPKSA----------
80487	GC_00002364	Accessory	Ru_sp_THAF33	135	20	20	1	0	0.810384	0.955442	0.876955	COG1804	Crotonobetainyl-CoA:carnitine CoA-transferase CaiB and related acyl-CoA transferases (CaiB) (PDB:1P5H)	I	Lipid transport and metabolism	PF02515.19	CoA-transferase family III	K01796	alpha-methylacyl-CoA racemase [EC:5.1.99.4]	M00104	Pathway modules; Lipid metabolism; Sterol biosynthesis			M00104	Bile acid biosynthesis, cholesterol => cholate/chenodeoxycholate	MLNGIRIVEIEGLGPGPFAAMQLADLGADVITIHRKGQAVTPGMPDRSLLDRGKRSIALDLKDPEDLATARRLIDTADALIEGFRPGVMEKLGLGPDLCLTRNPKLIYGRMTGWGQDGPLADTAGHDLNYIALSGALWYASLPDQPPQTPATLVGDIGGGAMYLVTGILAGLINAQRT-----GKGTVVDAAIYDGSAHMMNLLMTMRQTGNLSETRGQSLLDGPHWSRTYTCADGGFVSVQCLEPKFYARFLEILGLSRDRAFQQQYTRKLWPDLTQRLAEIFSSRPRDHWAKLFDGSDACVAPVLSPDEATAHPMNAARRSWRQTDGTLQAAAAPRFSTH-QWQPKPSPARGQHTAEILNELQAPEST----------
80488	GC_00002364	Accessory	Ru_sp_TM1040	2548	20	20	1	0	0.810384	0.955442	0.876955	COG1804	Crotonobetainyl-CoA:carnitine CoA-transferase CaiB and related acyl-CoA transferases (CaiB) (PDB:1P5H)	I	Lipid transport and metabolism	PF02515.19	CoA-transferase family III	K01796	alpha-methylacyl-CoA racemase [EC:5.1.99.4]	M00104	Pathway modules; Lipid metabolism; Sterol biosynthesis			M00104	Bile acid biosynthesis, cholesterol => cholate/chenodeoxycholate	MLEGIRIIEIEALGPAPFAAMMLSDLGAEVICIHRKGAAATSIMPERSILDRGKKSIALDLKDPSDLKIAQDLIATADGLIEGFRPGVMERLGLGPQAMQSNNPRLVYGRLTGWGQDSPRANEAGHDLNYIALSGALWPASNAGNAPMPPATLVGDIGGGALYLVAGLLAGLLRAAQT-----GMGTVVDAAIYDGSAHMMTLLMALRQAGSFGETRGENLLDGPHWSRTYRCRCGGYIAVQCLEPKFYEIFLERLNLAQDTDFQQQFDKASWPALTSRLARLFATQDREHWSALFATSDACVTKVLSPSEAAKDPMND-RQTWHTTGGILQAAPAPRFDGQTRAPKKP-PNRDEHRAEILAMLRADVSPSSNEKYPGGV
80489	GC_00002365	Accessory	L_aqu_R2C4	1144	20	20	1	0	0.815856	0.955092	0.88	COG3264	Small-conductance mechanosensitive channel MscK (MscK)	M	Cell wall/membrane/envelope biogenesis	PF00924.20	Mechanosensitive ion channel	K05802	potassium-dependent mechanosensitive channel							MTAFITALRTVLLGLAFAAGLAMPGLAQ------------------LNAESRAVYQDWLKTANRAEEVIDARRASSAALETLRKELAGYRQNFLDARTENGDRLETLEGQLAALGEPPAEGESEPEDIAQLRSSLEQQLKDLKVPRIVAEEAFSRANGLISEIDKIIRERRTRKLLERGPSPLNPENWPGAWRSLSRSAGSLLNETVIRIGSATTAERIQNSLPALLLLLVISALLLARGRAWAHAAGDYLRQFGSSGRGVWGFVVSLLEVIVPFVGILLLVAAVDLSGILGFRGAVLLDHIPGWALLILSFHWLGNQLFSGRIENDLVPVQEGRLNETRLMVDILAVILVLQDALSLVENIDNIPAEAHAVASFPLIMGAALVLLRLHRIGAKRRQQQS--EDDT--DEDGAIA-AGANRVMTLVRRATYLLGFVSPVLAAFGYVNAAEALIYPAVSTLALLAALLVLQRFLGDVYGWLSGKGSEARDSLFAVLIGFLLVTLALPLLALIWGARVADLTELWSRFLEGFQIGGTRISPTAFLTFAIVFAIGYALTRLVQGSLRNSLLPKTKIDPGGQNAITSGLGYVGIFLAAVVAISMAGLDLSSLAIVAGALSVGIGFGLQTIVSNFVSGIILLIERPVSKGDWIEVGGLMGYVRDISVRSTRIETFDRTDVIVPNSDLISGTVTNYTRGNTVGRVIVPVGVAYGTDPRKVEAILSDIAKGHPMVLLNPAPSVVFQGFGADSLDFEIRAILRDVNWVLSVKSDLNYEIARRFQEEGVEIPFMQRDIWIRNPEALAQAQAA------------STAEAPASAPAAA--PPKPDLDDLHHDPDNDA--EGDSDADK
80490	GC_00002365	Accessory	L_met_DSM14336	1962	20	20	1	0	0.815856	0.955092	0.88	COG3264	Small-conductance mechanosensitive channel MscK (MscK)	M	Cell wall/membrane/envelope biogenesis	PF00924.20	Mechanosensitive ion channel	K05802	potassium-dependent mechanosensitive channel							MTPIITALRVALLGLVFAAGLALPALAQ------------------LTAESRAYYQDWLKTAERAEQVIDARRASSAALEQLRKKLTDYRQSFLAQRDGNSDRVETLQGQLDALGAAPGEGETEPEDIAALREALNTELDQLQVPRTVSLVAYSRADGLIGEIDKIIRERRTETLLERGPSPLNPEHWGPAARALKRAGQALWNETLAQVASATTFERVRRNLPAILILLLFSGLLIFRGRPWAHSAGDYLRQFGSSGRGVWGFIVSLLQVGLPLLGIIFAVAAVNLAGLTGSRGSFLLDFVPGWAFLILSFHWLGNQLFASKIDNDLIPVQEGRRNITRLMVDVLAVLLVLQDALTKLGEFENISEPAHAVLSFPLILAAALVLLRLHRIGAKRRRQQSAQDEEA---EDGAIA-AGAGHVFSIARRAIYLLGFISPLLAVLGYVNAAEALVYPAATTLALLAALLVLHRFCGDVYGWLSGKGSEARESLFSVLIGFMLALLALPPLALIWGARIADLTELWSQFLKGFQFGETRISPTAFLTFAVVFATGYALTRVLQGSLRNTLLPKTKIDPGGQNAITSGLGYVGIFLAAVVAISMAGLDLSSLAIVAGALSVGIGFGLQTIVSNFVSGIILLIERPISKGDWIEVGGLMGYVRDISVRSTRIETFDRTDVIVPNSDLISGTVTNYTRGNTVGRVIVPVGVAYGTDPRKVEAILKEVAKGHPMVLLNPAPSVVFQGFGADSLDFEIRAILRDVNWVLSVKSDMNYEIAKRFDEEGIEIPFMQRDIWIRNPEALAQAATPASAGTAFAEAPAAASSAPPP---------KPDLDDLQQIPDQDA--DGETDAEK
80491	GC_00002365	Accessory	L_sp_NJS201	2338	20	20	1	0	0.815856	0.955092	0.88	COG3264	Small-conductance mechanosensitive channel MscK (MscK)	M	Cell wall/membrane/envelope biogenesis	PF00924.20	Mechanosensitive ion channel	K05802	potassium-dependent mechanosensitive channel							MTPIITALRTALLGLAFAAGLALPALAQ------------------LTAESRAYYQDWLKTANRAEEVIDARRASSAAMEALRKELTTYRQNFLAARTDNGDRIQTLEGQLGALGPAPGEGESEPEDIAQLRRSLEQQLKDLKVPRIVAEEAYSRANGLITEIDKIIRERRTRRLLERGPSPFNPENWAGAVRSLTRSGGSLWNETASRVGSATTAERIQNSLPALLLLLLIAALLVLRGRPWAHAAGDYLRQFGSSGRGVWGFVVSLLEVILPFIGIICLTAAVDLSGVLGIRGSILLDYVPGWALLLLSFHWLGNQLFSSRIENDLVPVQEGRLNETRLMVDILAVILVLQDALTQLENIDSIPAEAHAVASFPLIMGAALVLLRLHRIGAKRRQQQS-SDESD---EDGAIA-AGANRIMSLVRRATYLLGFVSPVLAAFGYVNAAEALIYPAVSTLALLAALLVLQRFLGDLYGWLSGRGSEARESLFAVMIGFVLAALALPLLALIWGARIADLTELWSQFLEGFQIGDTKISPTAFLTFAVVFAVGYALTRLIQGSLRNSLLPKTKIDPGGQNAITSGLGYVGIFLAAVVAISMAGLDLSSLAIVAGALSVGIGFGLQTIVSNFVSGIILLIERPISKGDWIEVGGLMGYVRDISVRSTRIETFDRSDVIVPNSDLISGTVTNYTRGNTVGRVIVPVGVAYGTDPRKVEAILNEVAKAHPMVLLNPAPSVVFQGFGADSLDFEIRAILRDVNWVLSVKSDMNYEISKRFDEEGIEIPFMQRDIWIRNPEAL------------TPDKPATSAAASASAPASA--PLKPDLADVQQDPQEDA--DGDADADK
80492	GC_00002365	Accessory	L_sp_NJS204	2242	20	20	1	0	0.815856	0.955092	0.88	COG3264	Small-conductance mechanosensitive channel MscK (MscK)	M	Cell wall/membrane/envelope biogenesis	PF00924.20	Mechanosensitive ion channel	K05802	potassium-dependent mechanosensitive channel							MTPIITALRTALLGLAFAAGLALPALAQ------------------LTAESRAYYQDWLKTANRAEEVIDARRASSAAMEALRKELTTYRQNFLAARTDNGDRIQTLEGQLGALGPAPGEGESEPEDIAQLRRSLEQQLKDLKVPRIVAEEAYSRANGLITEIDKIIRERRTRRLLERGPSPFNPENWAGAVRSLTRSGGSLWNETASRVGSATTAERIQNSLPALLLLLLIAALLVLRGRPWAHAAGDYLRQFGSSGRGVWGFVVSLLEVILPFIGIICLTAAVDLSGVLGIRGSILLDYVPGWALLLLSFHWLGNQLFSSRIENDLVPVQEGRLNETRLMVDILAVILVLQDALTQLENIDSIPAEAHAVASFPLIMGAALVLLRLHRIGAKRRQQQS-SDESD---EDGAIA-AGANRIMSLVRRATYLLGFVSPVLAAFGYVNAAEALIYPAVSTLALLAALLVLQRFLGDLYGWLSGRGSEARESLFAVMIGFVLAALALPLLALIWGARIADLTELWSQFLEGFQIGDTKISPTAFLTFAVVFAVGYALTRLIQGSLRNSLLPKTKIDPGGQNAITSGLGYVGIFLAAVVAISMAGLDLSSLAIVAGALSVGIGFGLQTIVSNFVSGIILLIERPISKGDWIEVGGLMGYVRDISVRSTRIETFDRSDVIVPNSDLISGTVTNYTRGNTVGRVIVPVGVAYGTDPRKVEAILNEVAKAHPMVLLNPAPSVVFQGFGADSLDFEIRAILRDVNWVLSVKSDMNYEISKRFDEEGIEIPFMQRDIWIRNPEAL------------TPDKPAPSAAASASAPASA--PLKPDLADVQQDPEEDA--DGDADADK
80493	GC_00002365	Accessory	Ph_gal_DSM26640	1954	20	20	1	0	0.815856	0.955092	0.88	COG3264	Small-conductance mechanosensitive channel MscK (MscK)	M	Cell wall/membrane/envelope biogenesis	PF00924.20	Mechanosensitive ion channel	K05802	potassium-dependent mechanosensitive channel							MIPFMRGFMRCLAGLVLLISLAFPALAQ------------------LDARAKSYYQDWLRTANRAENVIDASRASNIALEQLRSELTDFRQTFQVKRGENGERIQTLQGQLDALGAAPGEGEEEPEDIAQLRAALTQQLNQLKVPRIVAEEAYSRADGLINEIDKIVRERLTKRLFERGTSPLNPEYWPSAMRDLVHASRALGNETLSQLRNDTTSERISGDLVGLIAVLLIGLLLITRGRSWAHRAGDYLRRYGARGTGVWTFVVSLLQVLLPLIGVIFVVAAVDLSGILGVRGSIILDSVPAWAFIILSFHWLGEQLYANQIENDLLPVQEGNQAETRFLIDMMAVVLVLQDIFDSVEQIENIPESSSAVYAFPLISCAALILLRLHRIGAKQRQAQS--DEDG---DEGAIA-AGANKIIAVVRRSIYLLGFAGPVLAAIGYLNAAESVIYPSMLTLAVLAGLFVLHRFLSDLYGFVSGKGMAARDSLFAALIGFALALLALPLLALIWGARVADLTELWSNFLEGFQVGDTRISPTAFITFVAIFAVGYGLTRLVQGSLRNALLPKTRIDVGGQNAIASGMGYVGIFLAALVAISMAGLDLSSLAIVAGALSVGIGFGLQTIVSNFVSGIILLVERPVSKGDWIEVGGLMGYVRDISVRSTRIETFDRTDVIVPNSDLITGTVTNYTRGNTVGRVIVPVGVAYGTDPRKVEEILMEVAKAHPMVLMNPAPSVVFQGFGADSLDFEIRAILRDVNWVLSVKSDMNYDIARRFEEAGIEIPFAQRDIWIRNPDALATAATEAAQGVAAPEAP-VTASNPPPSPARK-RPDRPDLDDLSSDDDGEGSEDGDGDADR
80494	GC_00002365	Accessory	Ph_gal_P11	1952	20	20	1	0	0.815856	0.955092	0.88	COG3264	Small-conductance mechanosensitive channel MscK (MscK)	M	Cell wall/membrane/envelope biogenesis	PF00924.20	Mechanosensitive ion channel	K05802	potassium-dependent mechanosensitive channel							MIPFMRGFMRCLAGLVLLISLAFPALAQ------------------LDARAKSYYQDWLRTANRAENVIDASRASNIALEQLRSELTDFRQTFQVKRGENGERIQTLQGQLDALGAAPGEGEEEPEDIAQLRAALTQQLNQLKVPRIVAEEAYSRADGLINEIDKIVRERLTKRLFERGTSPLNPEYWPSAMRDLVHASRALGNETLSQLRNDTTSERISGDLVGLIAVLLIGLLLITRGRSWAHRAGDYLRRYGARGTGVWTFVVSLLQVLLPLIGVIFVVAAVDLSGILGVRGSIILDSVPAWAFIILSFHWLGEQLYANQIENDLLPVQEGNQAETRFLIDMMAVVLVLQDIFDSVEQIENIPESSSAVYAFPLISCAALILLRLHRIGAKQRQAQS--DEDG---DEGAIA-AGANKIIAVVRRSIYLLGFAGPVLAAIGYLNAAESVIYPSMLTLAVLAGLFVLHRFLSDLYGFVSGKGMAARDSLFAALIGFALALLALPLLALIWGARVADLTELWSNFLEGFQVGDTRISPTAFITFVAIFAVGYGLTRLVQGSLRNALLPKTRIDVGGQNAIASGMGYVGIFLAALVAISMAGLDLSSLAIVAGALSVGIGFGLQTIVSNFVSGIILLVERPVSKGDWIEVGGLMGYVRDISVRSTRIETFDRTDVIVPNSDLITGTVTNYTRGNTVGRVIVPVGVAYGTDPRKVEEILMEVAKAHPMVLMNPAPSVVFQGFGADSLDFEIRAILRDVNWVLSVKSDMNYDIARRFEEAGIEIPFAQRDIWIRNPDALATAATEAAQGVAAPEAP-VTASNPPPSPARK-RPDRPDLDDLSSDDDGEGSEDGDGDADR
80495	GC_00002365	Accessory	Ph_gal_P128	1867	20	20	1	0	0.815856	0.955092	0.88	COG3264	Small-conductance mechanosensitive channel MscK (MscK)	M	Cell wall/membrane/envelope biogenesis	PF00924.20	Mechanosensitive ion channel	K05802	potassium-dependent mechanosensitive channel							MILFMRGFMKCLAGLVLLISLAFPALAQ------------------LDARAKSYYQDWLRTANRAENVIDASRASNIALEQLRSELTDFRQTFQVKRGENGERIQTLQGQLDALGAAPGEGEEEPEDIAQLRAALTQQLNQLKVPRIVAEEAYSRADGLINEIDKIVRERLTKRLFERGTSPLNPEYWPSAMRDLVHASRALGNETLSQLRNDTTSERISGDLVGLIAVLLIGLLLITRGRSWAHRAGDYLRRYGARGTGVWTFVVSLLQVLLPLIGVIFLAAAVDLSGILGVRGSIILDSVPAWAFLILSFHWLGEQLYANQIENDLLPVQEGNHAETRFLIDMMAVILVLQDAFATIERIQNIPESSAAVYAFPLITCAALILLRLHRIGAKQRQAQS--DEDG---EEGAIA-AGANKIIAVVRRSIYLLGFAGPVLAAIGYLNAAEAVIYPSMLTLAVLAGLFVLHRFLGDLYGFVSGKGTAARDSLFTALIGFALALLALPLLALIWGARVADLTELWSNFLEGFQVGDTRISPTAFITFVAIFAVGYGLTRLVQGSLRNALLPKTRIDIGGQNAIASGMGYVGIFLAALVAISMAGLDLSSLAIVAGALSVGIGFGLQTIVSNFVSGIILLVERPVSKGDWIEVGGLMGYVRDISVRSTRIETFDRTDVIVPNSDLITGTVTNYTRGNTVGRVIVPVGVAYGTDPRKVEEILMEVAKAHPMVLMNPAPSVVFQGFGADSLDFEIRAILRDVNWVLSVKSDMNYDIARRFEEAGIEIPFAQRDIWIRNPDALATAATEAAQGVAAPEAS-VTASSPPPSPARK-RPEAPDLDDLSSDDDGEGSEDGDGDADR
80496	GC_00002365	Accessory	Ph_gal_P63	1951	20	20	1	0	0.815856	0.955092	0.88	COG3264	Small-conductance mechanosensitive channel MscK (MscK)	M	Cell wall/membrane/envelope biogenesis	PF00924.20	Mechanosensitive ion channel	K05802	potassium-dependent mechanosensitive channel							MIPFMRGFMRCLAGLVLLISLAFPALAQ------------------LDARAKSYYQDWLRTANRAENVIDASRASNIALEQLRSELTDFRQTFQVKRGENGERIQTLQGQLDALGAAPGEGEEEPEDIAQLRAALTQQLNQLKVPRIVAEEAYSRADGLINEIDKIVRERLTKRLFERGTSPLNPEYWPSAMRDLVHASRALGNETLSQLRNDTTSERISGDLVGLIAVLLIGLLLITRGRSWAHRAGDYLRRYGARGTGVWTFVVSLLQVLLPLIGVIFVVAAVDLSGILGVRGSIILDSVPAWAFIILSFHWLGEQLYANQIENDLLPVQEGNQAETRFLIDMMAVVLVLQDIFDSVEQIENIPESSSAVYAFPLISCAALILLRLHRIGAKQRQAQS--DEDG---DEGAIA-AGANKIIAVVRRSIYLLGFAGPVLAAIGYLNAAESVIYPSMLTLAVLAGLFVLHRFLSDLYGFVSGKGMAARDSLFAALIGFALALLALPLLALIWGARVADLTELWSNFLEGFQVGDTRISPTAFITFVAIFAVGYGLTRLVQGSLRNALLPKTRIDVGGQNAIASGMGYVGIFLAALVAISMAGLDLSSLAIVAGALSVGIGFGLQTIVSNFVSGIILLVERPVSKGDWIEVGGLMGYVRDISVRSTRIETFDRTDVIVPNSDLITGTVTNYTRGNTVGRVIVPVGVAYGTDPRKVEEILMEVAKAHPMVLMNPAPSVVFQGFGADSLDFEIRAILRDVNWVLSVKSDMNYDIARRFEEAGIEIPFAQRDIWIRNPDALATAATEAAQGVAAPEAP-VTASNPPPSPARK-RPDRPDLDDLSSDDDGEGSEDGDGDADR
80497	GC_00002365	Accessory	Ph_inh_210	1413	20	20	1	0	0.815856	0.955092	0.88	COG3264	Small-conductance mechanosensitive channel MscK (MscK)	M	Cell wall/membrane/envelope biogenesis	PF00924.20	Mechanosensitive ion channel	K05802	potassium-dependent mechanosensitive channel							MIALMRGFVKCLAGLVLLISLAFPALAQ------------------LDARAKSYYEDWLRTANRAENVIDASRASNLALEQLRSELADFRQTFQVKRGENGERIQTLQGQLDALGAAPGEGEEEPEDIAQLRAALTQQLNQLKVPRIVAEEAYSRADGLINEVDKIVRERLTKRLFERGTSPLNPEHWPGALRDLVHASRAVGNETLSQLRNDTTSERISGDLVGLIAVLLIGLLLITRGRSWAHRAGDYLRRYGARGTGVWTFVVSLLQVLLPLIGVIFLAAAVDLSGILGVRGSIILDSVPAWAFIILSFHWLGEQLYANQIENDLLPVQEGNQAETRFLIDMMAVILVLQDAFATIERIQNIPESSAAVYAFPLITCAALILLRLHRIGAKQRQAQS--DEDG---EEGAIA-AGANRIIAVVRRSIYLLGFAGPVLAAIGYLNAAESVIYPSMLTLAVLAGLFVLHRFLGDLYGFVSGKGMAARDSLFAALIGFALALLALPLLALIWGARVADLTELWSNFLEGFQVGDTRISPTAFITFVAIFAVGYGLTRLVQGSLRNALLPKTRIDVGGQNAIASGMGYVGIFLAALVAVSMAGLDLSSLAIVAGALSVGIGFGLQTIVSNFVSGIILLVERPVSKGDWIEVGGLMGYVRDISVRSTRIETFDRTDVIVPNSDLITGTVTNYTRGNTVGRVIVPVGVSYGTDPRKVEAILMEVAKAHPMVLMNPPPSVVFQGFGADSLNFEIRAILRDVNWVLSVKSDMNYDIARRFDEAGIEIPFAQRDIWIRNPDALAAAATEAAQGIKAPEAA-VAASNPPPSPSKK-RPDRPDLDDLSSADDGDGSEDGD--ADR
80498	GC_00002365	Accessory	Ph_inh_DSM17395	1376	20	20	1	0	0.815856	0.955092	0.88	COG3264	Small-conductance mechanosensitive channel MscK (MscK)	M	Cell wall/membrane/envelope biogenesis	PF00924.20	Mechanosensitive ion channel	K05802	potassium-dependent mechanosensitive channel							MIALMRGFVKCLAGLVLLISLAFPALAQ------------------LDARAKSYYEDWLRTANRAENVIDASRASNLALEQLRSELADFRQTFQVKRGENGERIQTLQGQLDALGAAPGEGEEEPEDIAQLRAALTQQLNQLKVPRIVAEEAYSRADGLINEVDKIVRERLTKRLFERGTSPLNPEHWPGALRDLVHASRAVGNETLSQLRNDTTSERISGDLVGLIAVLLIGLLLITRGRSWAHRAGDYLRRYGARGTGVWTFVVSLLQVLLPLIGVIFLAAAVDLSGILGVRGSIILDSVPAWAFIILSFHWLGEQLYANQIENDLLPVQEGNQAETRFLIDMMAVILVLQDAFATIERIQNIPESSAAVYAFPLITCAALILLRLHRIGAKQRQAQS--DEDG---EEGAIA-AGANRIIAVVRRSIYLLGFAGPVLAAIGYLNAAESVIYPSMLTLAVLAGLFVLHRFLGDLYGFVSGKGMAARDSLFAALIGFALALLALPLLALIWGARVADLTELWSNFLEGFQVGDTRISPTAFITFVAIFAVGYGLTRLVQGSLRNALLPKTRIDVGGQNAIASGMGYVGIFLAALVAVSMAGLDLSSLAIVAGALSVGIGFGLQTIVSNFVSGIILLVERPVSKGDWIEVGGLMGYVRDISVRSTRIETFDRTDVIVPNSDLITGTVTNYTRGNTVGRVIVPVGVSYGTDPRKVEAILMEVAKAHPMVLMNPPPSVVFQGFGADSLNFEIRAILRDVNWVLSVKSDMNYDIARRFDEAGIEIPFAQRDIWIRNPDALAAAATEAAQGIKAPEAA-VTASNPPPSPSKK-RPDRPDLDDLSSADDGDGSEDGD--ADR
80499	GC_00002365	Accessory	Ph_inh_P66	1908	20	20	1	0	0.815856	0.955092	0.88	COG3264	Small-conductance mechanosensitive channel MscK (MscK)	M	Cell wall/membrane/envelope biogenesis	PF00924.20	Mechanosensitive ion channel	K05802	potassium-dependent mechanosensitive channel							MIALMRGFVKCLAGLVLLISLAFPALAQ------------------LDARAKSYYEDWLRTANRAENVIDASRASNLALEQLRSELADFRQTFQVKRGENGERIQTLQGQLDALGAAPGEGEEEPEDIAQLRAALTQQLNQLKVPRIVAEEAYSRADGLINEVDKIVRERLTKRLFERGTSPLNPEHWPGALRDLVHASRAVGNETLSQLRNDTTSERISGDLVGLIAVLLIGLLLITRGRSWAHRAGDYLRRYGARGTGVWTFVVSLLQVLLPLIGVIFLAAAVDLSGILGVRGSIILDSVPAWAFIILSFHWLGEQLYANQIENDLLPVQEGNQAETRFLIDMMAVILVLQDAFATIERIQNIPESSAAVYAFPLITCAALILLRLHRIGAKQRQAQS--DEDG---EEGAIA-AGANRIIAVVRRSIYLLGFAGPVLAAIGYLNAAESVIYPSMLTLAVLAGLFVLHRFLGDLYGFVSGKGMAARDSLFAALIGFALALLALPLLALIWGARVADLTELWSNFLEGFQVGDTRISPTAFITFVAIFAVGYGLTRLVQGSLRNALLPKTRIDVGGQNAIASGMGYVGIFLAALVAVSMAGLDLSSLAIVAGALSVGIGFGLQTIVSNFVSGIILLVERPVSKGDWIEVGGLMGYVRDISVRSTRIETFDRTDVIVPNSDLITGTVTNYTRGNTVGRVIVPVGVSYGTDPRKVEAILMEVAKAHPMVLMNPPPSVVFQGFGADSLNFEIRAILRDVNWVLSVKSDMNYDIARRFDEAGIEIPFAQRDIWIRNPDALAAAATEAAQGIKAPEAA-VAASNPSPSPSKK-RPDRPDLDDLSSADDGDGSEDGD--ADR
80500	GC_00002365	Accessory	Ph_inh_P70	1354	20	20	1	0	0.815856	0.955092	0.88	COG3264	Small-conductance mechanosensitive channel MscK (MscK)	M	Cell wall/membrane/envelope biogenesis	PF00924.20	Mechanosensitive ion channel	K05802	potassium-dependent mechanosensitive channel							MIALMRGFVKCLAGLVLLISLAFPALAQ------------------LDARAKSYYEDWLRTANRAENVIDASRASNLALEQLRSELADFRQTFQVKRGENGERIQTLQGQLDALGAAPGEGEEEPEDIAQLRAALTQQLNQLKVPRIVAEEAYSRADGLINEVDKIVRERLTKRLFERGTSPLNPEHWPGALRDLVHASRAVGNETLSQLRNDTTSERISGDLVGLIAVLLIGLLLITRGRSWAHRAGDYLRRYGARGTGVWTFVVSLLQVLLPLIGVIFLAAAVDLSGILGVRGSIILDSVPAWAFIILSFHWLGEQLYANQIENDLLPVQEGNQAETRFLIDMMAVILVLQDAFATIERIQNIPESSAAVYAFPLITCAALILLRLHRIGAKQRQAQS--DEDG---EEGAIA-AGANRIIAVVRRSIYLLGFAGPVLAAIGYLNAAESVIYPSMLTLAVLAGLFVLHRFLGDLYGFVSGKGMAARDSLFAALIGFALALLALPLLALIWGARVADLTELWSNFLEGFQVGDTRISPTAFITFVAIFAVGYGLTRLVQGSLRNALLPKTRIDVGGQNAIASGMGYVGIFLAALVAVSMAGLDLSSLAIVAGALSVGIGFGLQTIVSNFVSGIILLVERPVSKGDWIEVGGLMGYVRDISVRSTRIETFDRTDVIVPNSDLITGTVTNYTRGNTVGRVIVPVGVSYGTDPRKVEAILMEVAKAHPMVLMNPPPSVVFQGFGADSLNFEIRAILRDVNWVLSVKSDMNYDIARRFDEAGIEIPFAQRDIWIRNPDALAAAATEAAQGIKAPEAA-VAASNPSPSPSKK-RPDRPDLDDLSSADDGDGSEDGD--ADR
80501	GC_00002365	Accessory	Ph_pis_P18	1245	20	20	1	0	0.815856	0.955092	0.88	COG3264	Small-conductance mechanosensitive channel MscK (MscK)	M	Cell wall/membrane/envelope biogenesis	PF00924.20	Mechanosensitive ion channel	K05802	potassium-dependent mechanosensitive channel							MIPVMRGILKCLAGLVLLISLAFPALAQ------------------LDARAKSYYEDWLRTANRAETVIDASRASNLALEQLRSELADFRQSFQIKRGENGERIQTLQGQLDALGAAPGEGEEEPEDIAQLRAALTQQLNQLKVPRIVAEEAYSRADGLINEIDKIVRERLTKRLFERGTSPLNPEHWPGALRDLVHASRAVGNETLSQLRNDTTSERISGDLVGLIAVLLIGLLLITRGRSWAHRAGDYLRRYGARGTGVWTFVVSLLQVLLPLIGVIFLAAAVDLSGILGVRGSIILDSVPAWAFLILSFHWLGEQLYANQIENDLLPVQEGNHAETRFLIDMMAVILVLQDAFATIERIQNIPESSAAVYAFPLITCAALILLRLHRIGAKQRQAQN--DEDG---EEGAIA-AGANKIIAVVRRSIYLLGFAGPVLAAIGYLNAAEAVIYPSMLTLAVLAGLFVLHRFLGDLYGFVSGKGTAARDSLFTALIGFALALLALPLLALIWGARVADLTELWSNFLEGFQIGDTRISPTAFLTFVTIFAVGYGLTRLVQGSLRNALLPKTRIDIGGQNAIASGMGYVGIFLAALVAISMAGLDLSSLAIVAGALSVGIGFGLQTIVSNFVSGIILLVERPVSKGDWIEVGGLMGYVRDISVRSTRIETFDRTDVIVPNSDLITGTVTNYTRGNTVGRVIVPVGVSYGTDPRKVEAILMEVAKTHPMVLMNPAPSVVFQGFGADSLDFEIRAILRDVNWVLSVKSDMNYDIARRFEEAGIEIPFAQRDIWIRNPDALATAATEAAQGIAPPEAS-AAASNSPPSPART-RPDRPDLDDLSSGDDGEGSEDGDGDADR
80502	GC_00002365	Accessory	Ph_pis_P36	1282	20	20	1	0	0.815856	0.955092	0.88	COG3264	Small-conductance mechanosensitive channel MscK (MscK)	M	Cell wall/membrane/envelope biogenesis	PF00924.20	Mechanosensitive ion channel	K05802	potassium-dependent mechanosensitive channel							MIPVMRGIVKCLAGLVLLISLAFPALAQ------------------LDARAKSYYEDWLRTANRAETVIDASRASNLALEQLRSELADFRQTFQVKRGENGERIQTLQGQLDALGPAPGEGEEEPEDIADLRASLTQQLNQLKVPRIVAEEAYSRADGLINEIDKIVRERLTKRLFERGTSPLNPEHWPGALRDMLHASRAVGNETLSQLRNDTTSERISGDLIGLLAVLFIGLLLITRGRSWAHRAGDYLRRYGARGTGVWTFVVSLLQVLLPLIGVIFLAAAIDLSGILGVRGSIILDSVPAWAFIILSFHWLGEQLYANQIENDLLPVQENNQAETRFLIDMMAVILVLQDAFDTIVRIQNIPESSAAVYAFPLITCAALILLRLHRIGAKQRQAQD--DEDS---EEGAIA-AGANRIIAVLRRSIYLLGFAGPVLAAIGYLNAAEALIYPSMLTLAVLAGLFVLHRFLGDLYGFVSGKGTAARDSLFAALIGFALALLALPLLALIWGARVADLTELWSNFLEGFQIGDTRISPTAFLTFVTIFAVGYGLTRLVQGSLRNALLPKTRIDIGGQNAIASGMGYVGIFLAALVAISMAGLDLSSLAIVAGALSVGIGFGLQTIVSNFVSGIILLVERPVSKGDWIEVGGLMGYVRDISVRSTRIETFDRTDVIVPNSDLITGTVTNYTRGNTVGRVIVPVGVSYGTDPRKVEAILMEVAKDHPMVLMNPAPSVVFQGFGADSLNFEIRAILRDVNWVLSVKSDMNYDIARRFEEAEIEIPFAQRDIWIRNPDALATAATEAAQGIAAPEAS-VAASNPPPSPAKK-RPDRPDLDDLSSGDDGEGSEDGDGDADR
80503	GC_00002365	Accessory	Ph_por_P97	1346	20	20	1	0	0.815856	0.955092	0.88	COG3264	Small-conductance mechanosensitive channel MscK (MscK)	M	Cell wall/membrane/envelope biogenesis	PF00924.20	Mechanosensitive ion channel	K05802	potassium-dependent mechanosensitive channel							MTSAMRVVVKCLAGLVLLISLAIPAMAQ------------------LDARSKAYYEDWLRTANRAENVIDASRASNIALEQLRSELTAFRQTFQTKRGENGERIQTLQGQVDALGAAPGEGEEEPEDIAQLRAALTQQLNQLKVPRIVAEEAYSRADGLINEIDKIVRERLTKRLFERGTSPLNPEHWPGALRDLVHASRAVGNETLSQLRNDTTSERISGDLVGILGLLLIGLLLILRGRHWAHRAGDYLRRYGARGSGVWTFVVSLLQVLLPLIGVIFLCAAVDVSGILGVRGSILLGSVPAWAFIMLSFHWLGEQLYANQIENDLLPVQEGNHAETRFLIDMMAVILVAQDLFATIEQIQNIPDKSSAVYAFPLITCAALILLRLHRIGAKQRQAQT--DEDG---EEGAIA-AGANRVIAVVRRVIYLLGFAGPVLAALGYLNAAEAVMYPSMVTLAMLAGLFVLQSFLADLYGFVSRKGAAARDSLFTALIGFALALLALPLLALIWGARVADLTELWSNFLEGFQVGDTRISPTAFITFVAVFAIGYGLTRLVQGSLRNTLLPKTRIDVGGQNAIASGMGYVGIFLAALVAISMAGLDLSSLAIVAGALSVGIGFGLQTIVSNFVSGIILLVERPVSKGDWIEVGGLMGYVRDISVRSTRIETFDRTDVIVPNSDLITGTVTNYTRGNTVGRVIVPVGVGYGTDPRKVEAILTEVAKAHPMVLMNPPPSVVFQGFGADSLDFEIRAILRDVNWVLSVKSDMNYDIARRFDEAGIEIPFAQRDIWIRNPEALASGINDAASETADTARP---SAPAAPDPARKQRPDTPDLDDLSSGDDGNGTEDGD--ADR
80504	GC_00002365	Accessory	Ph_sp_LSS9	584	20	20	1	0	0.815856	0.955092	0.88	COG3264	Small-conductance mechanosensitive channel MscK (MscK)	M	Cell wall/membrane/envelope biogenesis	PF00924.20	Mechanosensitive ion channel	K05802	potassium-dependent mechanosensitive channel							MIPVMRGIVKCLAGLVLLISLAFPALAQ------------------LDARAKSYYEDWLRTANRAETVIDASRASNLALEQLRSELADFRQSFQIKRGENGERIQTLQGQLDALGAAPGEGEEEPEDIAQLRAALTQQLNQLKVPRIVAEEAYSRADGLINEIDKIVRERLTKRLFERGTSPLNPEHWPGALRDLVHASRAVGNETLSQLRNDTTSERISGDLVGLIAVLLIGLLLITRGRSWAHRAGDYLRRYGARGTGVWTFVVSLLQVLLPLIGVIFLAAAVDLSGILGVRGSIILDSVPAWAFLILSFHWLGEQLYANQIENDLLPVQEGNHAETRFLIDMMAVILVLQDAFATIERIQNIPESSAAVYAFPLITCAALILLRLHRIGAKQRQAQS--DEDG---EEGAIA-AGANKIIAVVRRSIYLLGFAGPVLAAIGYLNAAEAVIYPSMLTLAVLAGLFVLHRFLGDLYGFVSGKGTAARDSLFTALIGFALALLALPLLALIWGARVADLTELWSNFLEGFQIGDTRISPTAFLTFVTIFAVGYGLTRLVQGSLRNALLPKTRIDVGGQNAIASGMGYVGIFLAALIAVSMAGFDLSSLAIVAGALSVGIGFGLQTIVSNFVSGIILLVERPVSKGDWIEVGGLMGYVRDISVRSTRIETFDRTDVIVPNSDLITGTVTNYTRGNTVGRVIVPVGVSYGTDPRKVEAILMEVAKAHPMVLMNPAPSVVFQGFGADSLDFEIRAILRDVNWVLSVKSDMNYDIARRFEEAGIEIPFAQRDIWIRNPDALATAATEAAQGIAPPEASVAAASNSPPSPAKK-RPDRPDLDDLSSGDDGEGSEDGDGDADR
80505	GC_00002365	Accessory	Ru_pom_DSS3	1940	20	20	1	0	0.815856	0.955092	0.88	COG3264	Small-conductance mechanosensitive channel MscK (MscK)	M	Cell wall/membrane/envelope biogenesis	PF00924.20	Mechanosensitive ion channel	K05802	potassium-dependent mechanosensitive channel							-MALGRMLRVVLSAVLLLAATALSAQ--------------------LSDESRAYYERWVRTAERAEDVIKANRASQAAFEQLRFEIRGYRDTFNRVRGENSDRIKTLEAQISALGPKPGDGEAEAEDISRLRTHLNDQLARLTVPRIISEEAYSRANGLINEIDRIVRARDTKELLRRGPSPLNPEYWTDAWKDIEQAMRALANEVAFNIRSDVVRERLRINGPGILLLSVVGLVFLARGRKWSERAGDFLRSLGGVGTGVWSFVVSLLRILIPWIGVMFLVSALEMMDITGLRGAILLEQVPYWAAAILYFNWIGRQVYLFNASTGFRHLSEAQVRVARICVDLLAVMLVLHDMVVLFERIENIPEATRAVAGFPVIVMTALLLLRLQRVRVQGQARNA--ALDG---SETTRSGAGFSRMVGFLRRALYLLGIASPLLAAVGYNNAAEALVYPAVKTLALIAVMVILQRFLTNVYGWLTRKGDDARDSLFSVILGFALALVALPLLALYWGAREAELTEIWARIMMGFDIGGVTISPSNFMTFALVFAVGYTITRLLQGGLRNSLLPKTRIDPGGQNAIVAGTGYLGIFLAALLAITMAGFDLSSLAIVAGALSVGIGFGLQTIVSNFVSGIILLIERPISKGDWIDVNGQMGYVRDISVRSTRIETFDRTDVIIPNSDLISGSVTNYTRGNTVGRVIVPVGVAYGTDTRKVEAILREIAEAHPMVLANPAPNVVFQRFGADSLDFEIRAILRDVNWVLSVKSDMNHEINRRFAEEGIEIPFAQRDVWLRNPEAL------------------SGKTPPPAAPAA----------ASKAATLTEGDMDGGAADDY
80506	GC_00002365	Accessory	Ru_sp_AD91A	1312	20	20	1	0	0.815856	0.955092	0.88	COG3264	Small-conductance mechanosensitive channel MscK (MscK)	M	Cell wall/membrane/envelope biogenesis	PF00924.20	Mechanosensitive ion channel	K05802	potassium-dependent mechanosensitive channel							MLGQVRLFFTLL--FLCFVWFSTSAVAQ------------------LTDRQSEYYQGWIKTANRAESVIEANRASDAALEKLRSEINRYREDFNRARGANTDRITTLESQIKALGPKPEGDATEPEDIAKLRAHLEEQLNSLRVPRIISEEAYSRANGLISEIDRILRARQKKEFFEQGPSPINPAYWGPAWVDVKEAIQSLVNETITNLRSDVVREQVRARGLAIFILLIISAVLLIFGKRWSELGGDYLRLLGGAGTGVWSFVISLLRILLPWIGVVAVVTAISLTGVPGLRGSLLLQNVPYWAAILFFYDWIGRQVYVIGASQGFKRLSAARITELRVYIDLLALILVLHELALLFERIENISDATRAVVSFPIIVATALLLLRIRQI----RTTDG--PPDQ---SASTRS-AGFSQLVEFLRRALFLLGIVSPLLAIFGYTNAAEAIVFPAVKTLVLIGALVILQRFISQIYGWITGQGEAARDSLFSVLVGFALAITALPILAIYWGARETDLLEVWSRLLLGFDLGGVTISPSNFLTFVAVFAIGYTLTRLLQSGLRNSLLPKTSIDPGGQNAIVAGSGYVGIFLAALVAIMVAGFDLSSLAIVAGALSVGIGFGLQTIVSNFVSGIILLVERPISKGDWIDVNGMMGYVRDISVRSTRIETFDRTDVIVPNSDLISGVVTNYTRGNTIGRVIVPVGVAYGTDTRLVETILGEVANNHPMVLANPAPSVVFQGFGADSLDFEIRAILRDVNWVLSVKSDMNHEINRRFSEAGIEIPFAQRDIWLRNPETL------------------QASGKGKQDASVS-EQDQPSKVAQAPADLTEADMDSDSGDEV
80507	GC_00002365	Accessory	Ru_sp_THAF33	1272	20	20	1	0	0.815856	0.955092	0.88	COG3264	Small-conductance mechanosensitive channel MscK (MscK)	M	Cell wall/membrane/envelope biogenesis	PF00924.20	Mechanosensitive ion channel	K05802	potassium-dependent mechanosensitive channel							MLGQVRLFLTLL--FLCFVGFSNSAVAQ------------------LTDRQSEYYQGWVKTASRAEAVIEANRASDAALENLRSEINGYREDFNRARGANTDRITTLESQIKALGPKPEGDTTEPEDIANLRVHLEEQLNSLRVPRIISEEAYSRANGLISEIDQILRARQKKEFFEQGPSPINPAYWGPAWVDVKEAVQGLVNETITNLRSDVVREQIRARGLAIFILLVISAVLLIFGKRWSELGGDYLRLLGGAGTGVWSFVISLLRILLPWIGVVAVVTAISLTGVPGLRGSLLLQNVPYWAAIVFFYDWIGRQVYVIGASQGFKRLSAARITELRVYIDLLALMLVLHELAFLFERIENISDATRAVVSFPVIVATALLLLRVRQI----RTTDG--PPDQ---AASTRS-AGFSQLVEFLRRALFLLGIMSPLLAIFGYTNAAEAIVFPAVKTLVLIGALVILQRFISQIYGWVTGQGEAAGDSLFSVLVGFALAILALPILAIYWGARETDLLEAWSRLLLGFDIGGVTISPSNFLTFVAVFAIGYTLTRLLQSGLRNSLLPKTNIDPGGQNAIVAGSGYVGIFLAALVAIMVAGFDLSSLAIVAGALSVGIGFGLQTIVSNFVSGIILLVERPISKGDWIDVNGMMGYVKDISVRSTRVETFDRTDVIVPNSDLISGVVTNYTRGNTIGRVIVPVGVAYGTDTRLVETILGEIANSHPMVLANPAPSVVFQGFGADSLDFEIRAILRDVNWVLSVKSDMNHEINRRFSEAGIEIPFAQRDVWLRNPETL------------------RASDPSKQEPSAP-VQDKPRKVAEAPADLTEADMDPDAGDEI
80508	GC_00002365	Accessory	Ru_sp_TM1040	1442	20	20	1	0	0.815856	0.955092	0.88	COG3264	Small-conductance mechanosensitive channel MscK (MscK)	M	Cell wall/membrane/envelope biogenesis	PF00924.20	Mechanosensitive ion channel	K05802	potassium-dependent mechanosensitive channel							MTYLRTLFQVGLLGLTCLL-LPIVALAQETGGQTRLHEARDLVQTAASGKLGEYYEAWQRTADRAERVLDAGRASNGALEALRLELTEYRQQFLDAGSQNADRLRTLRAQIEALGPPPEENGSEPENIAKLRQELQSQLANLSAPQVLADLGYSRAQGLITEIDKLIRERATRTLLERAPMPVNPEHWPTAFSDTAKVLGAFWYETATLLSSAATLETIRGRLPVLLLFTAGALLLLGRGRYWARRAGTHLRELGWRGTGVWRFIVSLLQVLLPYVGTVLLVRAIDMSGVLGVRGTLLLDDVPLWSFILFASHWLGERLYVYQITNELIPFEPRFQRQVRVILVSLALVLVMQMMLDRLDTIENFTDATYAVLSWPLVILASLFLVRLNRIRVRQRRLEI--EENGGSEDEGAIA-AGANRAMSLLRRAVFIMALVAPILGALGYINAAIAIVYPVILTLGLVTTLMILQRFLSDIYGYVTRNGQGAEDSLFAVITGFVLALLSLPFFALIWGARTSDLTELWSRFLEGYSIGDTKISPTIFLTFVVIFVCGYVLTRLLQGSLRSSLLPKTKIDPGGQNAIVSGVGYIGIFLSALIAVSTAGLDLSSLAIVAGALSVGIGFGLQTIVSNFVSGIILLIERPVSKGDWIEVGGLMGYVRDISVRSTRIETFDRTDVIVPNSDLISGTVTNYTRGNTVGRVIVPVGVAYGTDPRKVEEILMEVAQSHPMVLMNPAPSVVFQGFGADSLDFEIRAILRDVNWVLSVKSDMNYEIAKRFTEEGIEIPFAQRDIWIRNPEAIQTSKE-------SPQAE-TSTSAGASTHAAR-L--KPDLDDLAQDQDADA--EGDGDGDR
80509	GC_00002366	Accessory	L_aqu_R2C4	3298	20	20	1	0	0.848508	0.976757	0.908127	COG1178	ABC-type Fe3+ transport system, permease component (FbpB)	P	Inorganic ion transport and metabolism			K02063	thiamine transport system permease protein							MAGRAQPVS----ALP-GIGAALLVAALILGTLGAVALRAESGTGFGASDWAALRFTLTQAGLSALLSVGLAIPAARALARRRFPGRSLLIALLGAPFILPVIVAILGLLAVFGRAGWLSSLLGIFGLDPVQIYGLHGVVLAHVFFNLPLATRLILQGWQEIPAERFRLAAQLDAGPLAMWRLLEGPMLRRVAPGALAVVFAICLSSFAVALTLGGGPKATTIELAIYQAFRFDFDLGRAALLSGLQLLLTGAAALVALRVSAGEGFGAGLDLAVRRWDGQSALARSLDGFWIVLSAAFLLLPLAAIVLAGLPGVLSLKASVWQAAGNSVLVAALSTVILLGLALPMAAAAAAGRAGLTELSGILGLAASPLVIGTGLFILIYPIADPFALALPVTALVNAVMALPFAMRILVPRAREVLGRYGRLSLSLDMQGWAFVRRVYLPRMRAQTGFAAGLAAALSMGDLGVVALFADPDFATLPLQIYRLMGAYRMEAAAGAALLLLMLSMGAFWILDRGGRWHAEA
80510	GC_00002366	Accessory	L_met_DSM14336	3898	20	20	1	0	0.848508	0.976757	0.908127	COG1178	ABC-type Fe3+ transport system, permease component (FbpB)	P	Inorganic ion transport and metabolism			K02063	thiamine transport system permease protein							-----------------------------------MALRAEAGTGLGASDWAALRFTLAQASLSALLSVGLAVPVARALARRRFPGRALLIALLGAPFILPVIVAILGLLAVFGRAGWLSSFFGLLGLEPVQIYGLHGVVLAHVFFNLPLATRLILQGWQEIPAERFRLAAQLKAGPLAMWRLLEGPMLRRVAPGALAVVFAICLSSFAVALTLGGGPRATTIELAIYQAFRFDFDLGRAALLSGVQLLLTGAAALAALRVSAGEGFGAGLDRAVRRWDGQGAAARCLDAAWIALSAGFLLLPLAAIVLSGLPGLADLNSTVWRAAGNSILVAAISTVILLGLALPMAAATAAGRNSLTELSGILGLAASPLVIGTGLFILIYPVADPFALALPVTALVNAVMALPFAMRILVPRAREVLGRYGRLSLSLDMQGWAFVRRVYLPRMRAQTGFAAGLAAALSMGDLGVVALFADPDFATLPLQIYRLMGAYRMEAAAGAALLLLVLSMGAFWILDRGGRWHAEA
80511	GC_00002366	Accessory	L_sp_NJS201	4175	20	20	1	0	0.848508	0.976757	0.908127	COG1178	ABC-type Fe3+ transport system, permease component (FbpB)	P	Inorganic ion transport and metabolism			K02063	thiamine transport system permease protein							----------------------MLVVALILGTLGAVALRAEAGTGFGASDWAALRFTLTQASLSALLSVSLAIPVARALARRRFPGRALLIALLGAPFILPVIVAILGLLAVFGRAGWLSSFFGLFGLEPVQIYGLHGVVLAHVFFNLPLATRLILQGWQEIPAERFRLAAQLDAGPLAMWRLLEGPMLRRVAPGALAVVFAICLSSFAVALTLGGGPRATTIELAIYQAFRFDFDLGRAALLSGLQLLLTGAAALAALRVSAGEGFGAGLDRAVRRWDGQGAVARCLDTVWITLSAGFLLLPLAAIVLAGLPGLADLKGTVLQAAGNSILVAAISTVILLALALPMAAAVAAGRNSLTELSGILGLAASPLVIGTGLFILIYPVADPFALALPVTALVNAVMALPFAMRILVPRAREVLGRYGRLSLSLDMQGWAFVRRVFLPGCGRRPGLPRAWLRHCRWGS-GRGNAVCRSGFRNAALADLQADGAYRMEAAAGAALLLLVLSMGAFWILDRGGRWHAEA
80512	GC_00002366	Accessory	L_sp_NJS204	4076	20	20	1	0	0.848508	0.976757	0.908127	COG1178	ABC-type Fe3+ transport system, permease component (FbpB)	P	Inorganic ion transport and metabolism			K02063	thiamine transport system permease protein							-----------------------------------MALRAEAGTGFGASDWAALRFTLTQAGLSALLSVGLAIPVARALARRRFPGRALLIALLGAPFILPVIVAILGLLAVFGRAGWLSSFFGLFGLEPVQIYGLHGVVLAHVFFNLPLATRLILQGWQEIPAERFRLAAQLDAGPWAMWRLLEGPMLRRVAPGALAVVFAICLSSFAVALTLGGGPRATTIELAIYQAFRFDFDLGRAALLSGLQLLLTGAAALAALRVSAGEGFGAGLDRAVRRWDGQGAVARCLDTVWITLSAGFLLLPLAAIVLAGLPGLADLKGTVWQAAGNSILVAAISTVILLALALPMAAAVAAGRNSLTELSGILGLAASPLVIGTGLFILVYPVADPFALALPVTALVNAVMALPFAMRILVPRAREVLGRYGRLSLSLDMQGWAFVRRVYLPRMRAQTGFAAGLAAALSMGDLGVVTLFADPDFATLPLQIYRLMGAYRMEAAAGAALLLLVLSMGAFWILDRGGRWHAEA
80513	GC_00002366	Accessory	Ph_gal_DSM26640	3381	20	20	1	0	0.848508	0.976757	0.908127	COG1178	ABC-type Fe3+ transport system, permease component (FbpB)	P	Inorganic ion transport and metabolism			K02063	thiamine transport system permease protein							MADRAQPLR----SRW-GLGVAASVAALILGALAAVVWRAEVGRGLGFADWAAIRFTLVQAVLSALFSVVLAVPVARALARRRFVGRRVLIALMGAPFILPVIVAILGILAVFGRSGWLSDLLGLFGFEPLQIYGLHGVVLAHVFFNLPLATRLILQGWQEIPAERFRLAAQINADRRAMWRLLEAPMLRQVVPGALAVVFAICLSSFAVALTLGGGPRATTIELAIYQAFRFDFDLGRAAMLSGIQLLLTGGAALVALRVATGEGFGAGLDRPVRRWDGRESVARIADAICIIGAAVFLLLPLSAIVIAGLPGLVSMGPSVWLAAGNSVLIAGVSTLVLLALALPMAVAVALGRGGLVELSGLLGLAVSPLVIGTGLFILIYPVADPFALALPVTAVVNALMSLPFALRILIPRVREVLARYSRLSLSLDMRGGVFLSRVLLPRLRPQIGFAAGLAAALSMGDLGVIALFADSETATLPLQIYRLMGAYRMEAASGGALLLLCLSMGAFYILDRGGRRHAET
80514	GC_00002366	Accessory	Ph_gal_P11	3379	20	20	1	0	0.848508	0.976757	0.908127	COG1178	ABC-type Fe3+ transport system, permease component (FbpB)	P	Inorganic ion transport and metabolism			K02063	thiamine transport system permease protein							MADRAQPLR----SRW-GLGVAASVAALILGALAAVVWRAEVGRGLGFADWAAIRFTLVQAVLSALFSVVLAVPVARALARRRFVGRRVLIALMGAPFILPVIVAILGILAVFGRSGWLSDLLGLFGFEPLQIYGLHGVVLAHVFFNLPLATRLILQGWQEIPAERFRLAAQINADRRAMWRLLEAPMLRQVVPGALAVVFAICLSSFAVALTLGGGPRATTIELAIYQAFRFDFDLGRAAMLSGIQLLLTGGAALVALRVATGEGFGAGLDRPVRRWDGRESVARIADAICIIGAAVFLLLPLSAIVIAGLPGLVSMGPSVWLAAGNSVLIAGVSTLVLLALALPMAVAVALGRGGLVELSGLLGLAVSPLVIGTGLFILIYPVADPFALALPVTAVVNALMSLPFALRILIPRVREVLARYSRLSLSLDMRGGVFLSRVLLPRLRPQIGFAAGLAAALSMGDLGVIALFADSETATLPLQIYRLMGAYRMEAASGGALLLLCLSMGAFYILDRGGRRHAET
80515	GC_00002366	Accessory	Ph_gal_P128	3244	20	20	1	0	0.848508	0.976757	0.908127	COG1178	ABC-type Fe3+ transport system, permease component (FbpB)	P	Inorganic ion transport and metabolism			K02063	thiamine transport system permease protein							MADRAQPLR----SRW-GLGVAASVAALILGALAAVVWRAEVGRGLGFADWAAIRFTLVQAVLSALFSVVLAVPVARALARRRFVGRRVLIALMGAPFILPVIVAILGILAVFGRSGWLSDLLGLFGFEPLQIYGLHGVVLAHVFFNLPLATRLILQGWQEIPAERFRLAAQINADRRAMWRLLEAPMLRQVVPGALAVVFAICLSSFAVALTLGGGPRATTIELAIYQAFRFDFDLGRAAMLSGIQLLLTGGAALVALRVATGEGFGAGLDRPVRRWDGRESVARIADAICIIGAAVFLLLPLSAIVIAGLPGLVSMGPSVWLAAGNSVLIAGVSTLVLLAIALPMAVAVALGRGGLVELSGLLGLAVSPLVIGTGLFILIYPVADPFALALPVTAVVNALMSLPFALRILIPRVREVLARYGRLSLSLDMRGGVFLSRVLLPRLRPQIGFAAGLAAALSMGDLGVIALFADSETATLPLQIYRLMGAYRMEAASGGALLLLCLSMGAFYILDRGGRRHAET
80516	GC_00002366	Accessory	Ph_gal_P63	3377	20	20	1	0	0.848508	0.976757	0.908127	COG1178	ABC-type Fe3+ transport system, permease component (FbpB)	P	Inorganic ion transport and metabolism			K02063	thiamine transport system permease protein							MADRAQPLR----SRW-GLGVAASVAALILGALAAVVWRAEVGRGLGFADWAAIRFTLVQAVLSALFSVVLAVPVARALARRRFVGRRVLIALMGAPFILPVIVAILGILAVFGRSGWLSDLLGLFGFEPLQIYGLHGVVLAHVFFNLPLATRLILQGWQEIPAERFRLAAQINADRRAMWRLLEAPMLRQVVPGALAVVFAICLSSFAVALTLGGGPRATTIELAIYQAFRFDFDLGRAAMLSGIQLLLTGGAALVALRVATGEGFGAGLDRPVRRWDGRESVARIADAICIIGAAVFLLLPLSAIVIAGLPGLVSMGPSVWLAAGNSVLIAGVSTLVLLALALPMAVAVALGRGGLVELSGLLGLAVSPLVIGTGLFILIYPVADPFALALPVTAVVNALMSLPFALRILIPRVREVLARYSRLSLSLDMRGGVFLSRVLLPRLRPQIGFAAGLAAALSMGDLGVIALFADSETATLPLQIYRLMGAYRMEAASGGALLLLCLSMGAFYILDRGGRRHAET
80517	GC_00002366	Accessory	Ph_inh_210	3279	20	20	1	0	0.848508	0.976757	0.908127	COG1178	ABC-type Fe3+ transport system, permease component (FbpB)	P	Inorganic ion transport and metabolism			K02063	thiamine transport system permease protein							MADRAQPLR----SRW-GLGVAACVAALILGALAAVVWRAEVGRGLGFADWAAIRFTVMQAVLSAVVSVVLAVPVARALARRRFPGRRLLIALMGAPFILPVIVAILGILAVFGRSGWLSGFLGLFGFEPVQIYGLHGVVLAHVFFNLPLATRLILQGWQEIPAERFRLAAQINADSRAMWQLLEAPMLRQVVPGALAVVFAICLSSFAVALTLGGGPRATTIELAIYQAFRFDFDLGRAAMLSGVQLLLTGGAALVALRVATGEGFGAGLDRPVRRWDGRGSFVRLADAICIIGAAVFLLLPLSAIVISGLPGLVSMGASVWLAAVYSALIAGVSTLVLLAMALPMAVAVALGRGGLVELSGLLGLAVSPLVIGTGLFILIYPVADPFALALPVTAMVNALMSLPFALRILIPRVREVLARYGRLSLSLDMRGGVFLRRVLLPRLRPQIGFAAGLAAALSMGDLGVIALFADSETATLPLQVYRLMGAYRMEAASGGALLLLCLSMGAFYILDRGGRRHAET
80518	GC_00002366	Accessory	Ph_inh_DSM17395	3351	20	20	1	0	0.848508	0.976757	0.908127	COG1178	ABC-type Fe3+ transport system, permease component (FbpB)	P	Inorganic ion transport and metabolism			K02063	thiamine transport system permease protein							MADRAQPLR----SRW-GLGVAACVAALILGALAAVVWRAEVGRGLGFADWAAIRFTLMQAVLSAVVSVVLAVPVARALARRRFPGRRLLIALMGAPFILPVIVAILGILAVFGRSGWLSDFLGLFGFEPVQIYGLHGVVLAHVFFNLPLATRLILQGWQEIPAERFRLAAQINADSRAMWQLLEAPMLRQVVPGALAVVFAICLSSFAVALTLGGGPRATTIELAIYQAFRFDFDLGRAAMLSGVQLLLTGGAALVALRVATGEGFGAGLDRPVRRWDGRGSFVRLADAICIIGAAVFLLLPLSAIVISGLPGLVSMGASVWLAAVYSALIAGVSTLVLLAMALPMAVAVALGRGGLVELSGLLGLAVSPLVIGTGLFILIYPVADPFALALPVTAMVNALMSLPFALRILIPRVREILARYGRLAMSLDMRGWVFVWRVLLPRLRPQIGFAAGLAAALSMGDLGVIALFADSETATLPLQVYRLMGAYRMEAASGGALLLLCLSMGAFYILDRGGRRHAET
80519	GC_00002366	Accessory	Ph_inh_P66	3456	20	20	1	0	0.848508	0.976757	0.908127	COG1178	ABC-type Fe3+ transport system, permease component (FbpB)	P	Inorganic ion transport and metabolism			K02063	thiamine transport system permease protein							MADRAQPLR----SRW-GLGVAACVAALILGALAAVVWRAEVGRGLGFADWAAIRFTVMQAVLSAVVSVVLAVPVARALARRRFPGRRLLIALMGAPFILPVIVAILGILAVFGRSGWLSDLLGLFGFEPVQIYGLHGVVLAHVFFNLPLATRLILQGWQEIPAERFRLAAQINADSRAMWQLLEAPMLRQVVPGALAVVFAICLSSFAVALTLGGGPRATTIELAIYQAFRFDFDLGRAAMLSGVQLLLTGGAALVALRVATGEGFGAGLDRPVRRWDGRGSFVRLADAICIIGAAVFLLLPLSAIVISGLPGLVSMGASVWLAAVYSALIAGVSTLVLLAMALPMAVAVALGRGGLVELSGLLGLAVSPLVIGTGLFILIYPVADPFALALPVTAMVNALMSLPFALRILVPRVREILARYGRLAMSLDMRGWVFVWRVLLPRLRPQIGFAAGLAAALSMGDLGVIALFADSETATLPLQVYRLMGAYRMEAASGGALLLLCLSMGAFYILDRGGRRHAET
80520	GC_00002366	Accessory	Ph_inh_P70	3304	20	20	1	0	0.848508	0.976757	0.908127	COG1178	ABC-type Fe3+ transport system, permease component (FbpB)	P	Inorganic ion transport and metabolism			K02063	thiamine transport system permease protein							MADRAQPLR----SRW-GLGVAACVAALILGALAAVVWRAEVGRGLGFADWAAIRFTVMQAVLSAVVSVVLAVPVARALARRRFPGRRLLIALMGAPFILPVIVAILGILAVFGRSGWLSDFLGLFGFEPVQIYGLHGVVLAHVFFNLPLATRLILQGWQEIPAERFRLAAQINADSRAMWQLLEAPMLRQVVPGALAVVFAICLSSFAVALTLGGGPRATTIELAIYQAFRFDFDLGRAAMLSGVQLLLTGGAALVALRVATGEGFGAGLDRPVRRWDGRGSFARLADAICIIGAAVFLLLPLSAIVIAGLPGLVSMGASVWWAAVYSALIAGVSTLVLLAMALPMAVAVALGRGGLVELSGLLGLAVSPLVIGTGLFILIYPVADPFALALPVTAVVNALMSLPFALRILVPRVREILARYGRLAMSLDMRGWVFVWRVLLPRLRPQIGFAAGLAAALSMGDLGVIALFADSETATLPLQVYRLMGAYRMEAASGGALLLLCLSMGAFYILDRGGRRHAET
80521	GC_00002366	Accessory	Ph_pis_P18	3120	20	20	1	0	0.848508	0.976757	0.908127	COG1178	ABC-type Fe3+ transport system, permease component (FbpB)	P	Inorganic ion transport and metabolism			K02063	thiamine transport system permease protein							MADRAQPLR----SRW-GLGVAACVAALILGALAAVVWRAEVGRGIGLADWAAIRFTLMQAVLSALFSVVLAVPVARALARRRFVGRRVLIALMGAPFILPVIVAILGILAVFGRSGWLSDLLGLFGFEPLQIYGLHGVVLAHVFFNLPLATRLILQGWQEIPAERFRLAAQINADRRAMWQLLEAPMLRQVVPGALAVVFAICLSSFAVALTLGGGPRATTIELAIYQAFQFDFDLARAALLSGVQLLLTGAAALVALRVATGEGFGAGLDRPVRRWDGRGALARGLDGACLIAAALFLLLPLSAIVIAGLPGLLSMGASVWLAAGNSVLIAGVSTFVLLAIALPMAVAVALGRGGLVELSGLLGLAVSPLVIGTGLFILIYPVADPFALALPVTAVVNALMSLPFALRILIPRVREVLARYGRLSLSLDMRGGVFLRRVLLPRLRPQIGFAAGLAAALSMGDLGVIALFADSETATLPLQIYRLMGAYRMEAASGGALLLLCLSMGAFYILDRGGRRHAET
80522	GC_00002366	Accessory	Ph_pis_P36	3151	20	20	1	0	0.848508	0.976757	0.908127	COG1178	ABC-type Fe3+ transport system, permease component (FbpB)	P	Inorganic ion transport and metabolism			K02063	thiamine transport system permease protein							MADRAQPLR----SRW-GLGVAACVAALILGALAAVVWRAEMGRGIGPADWAAIRFTLMQAVLSALFSVVLAVPVARALARRRFVGRRVLIALMGAPFILPVIVAILGILAVFGRSGWLSDVLGLFGFEPLQIYGLHGVVLAHVFFNLPLATRLILQGWQEIPAERFRLAAQINADRRAMWQLLEAPMLRQVVPGALAVVFAICLSSFAVALTLGGGPRATTIELAIYQAFRFDFDLARAALLSGVQLLLTGAAALVALRVATGEGFGAGLDRPVRRWDGQGALARVLDGTCLIAAALFLLLPLSAIVIAGLPGLLSMGASVWLAAGNSVLIAGVSTLVLLAISLPMALAVALGRGGLVELSGLLGLAVSPLVIGTGLFILIYPVADPFALALPVTAVVNALMSLPFALRILIPRVREVLARYGRLSLSLDMRGGVFLRRVLLPRLRPQIGFAAGLAAALSMGDLGVIALFADSETATLPLQIYRLMGAYRMEAASGGALLLLCLSMGAFYILDRGGRRHAET
80523	GC_00002366	Accessory	Ph_por_P97	3193	20	20	1	0	0.848508	0.976757	0.908127	COG1178	ABC-type Fe3+ transport system, permease component (FbpB)	P	Inorganic ion transport and metabolism			K02063	thiamine transport system permease protein							MADCAQPLR----SRW-GLGVAAVVAALILGALAAVVWRAEVGRGLGFADWAAIRFTVMQAVLSAVVSVVLAVPVARALARRRFPGRRFLIALMGAPFILPVIVAILGILAVFGRSGWLSDLLGLFGFEPVQIYGLHGVVLAHVFFNLPLATRLILQGWQEIPAERFRLAAQINADSRAMWQLLEAPMLRQVVPGALAVVFAICLSSFAVALTLGGGPRATTIELAIYQAFRFDFDLGRAAMLSGVQLLLTGGAALVALRVATGEGFGAGLDRPVRRWDGRGSFALVADAICIIGAAVFLLLPLSAIVIAGLPGLVSMGASVWWAAVYSTLIAGVSTLVLLAVALPMAVAVALGRGGLVELSGLLGLAVSPLVIGTGLFILIYPVADPFALALPVTAVVNALMSLPFALRILIPRVREVLARYGRLSLSLDMRGGVFLRRVLLPRLRPQIGFAAGLAAALSMGDLGVIALFADSETATLPLQIYRLMGAYRMEAASGGALLLLCLSMGAFYILDRGGRRHAET
80524	GC_00002366	Accessory	Ph_sp_LSS9	2369	20	20	1	0	0.848508	0.976757	0.908127	COG1178	ABC-type Fe3+ transport system, permease component (FbpB)	P	Inorganic ion transport and metabolism			K02063	thiamine transport system permease protein							MADRAQPLR----SRW-GLGVAACVAALILGALAAVVWRAEVGRGIGPADWAAIRFTLMQAVLSALCSVVLAVPVARALARRRFVGRRVLIALMGAPFILPVIVAILGILAVFGRSGWLSDLLGLLGFEPVQIYGLHGVVLAHVFFNLPLATRLILQGWQEIPAERFRLAAQINADRRAMWQLLEAPMLRQVVPGALAVVFAICLSSFAVALTLGGGPRATTIELAIYQAFRFDFDLARAALLSGVQLLLTGAAALVALRVATGEGFGAGLDRPVRRWDGQGALARGLDGACLIAAALFLLLPLSAIVIAGLPGLLSMGASVWLAAGNSVLIAGVSTVVLLAISLPMAVAVALGRGGLVELSGLLGLAVSPLVIGTGLFILIYPVADPFALALPVTAVVNALMSLPFALRILIPRVREVLARYGRLSLSLDMRGWVFLRRVLLPRLRPQIGFAAGLAAALSMGDLGVIALFADSETATLPLQIYRLMGAYRMEAASGGALLLLCLSMGAFYILDRGGRRHAET
80525	GC_00002366	Accessory	Ro_den_FDAARGOS309	2510	20	20	1	0	0.848508	0.976757	0.908127	COG1178	ABC-type Fe3+ transport system, permease component (FbpB)	P	Inorganic ion transport and metabolism			K02063	thiamine transport system permease protein							MARSAQPIS----GHA-GIVAGTLVVAAVLLAFLGIGLRAEASAGFGAAEWQAIRFTVVQSVLSALISVALAIPLARALARRDLPGRQLLITLLGAPFILPVIVAVLGLLAVFGRNGWVNAAFGTLGLPPVSIYGLHGVVLAHVFFNLPLATRLLLQGWQSIPAERFRLAAQLNLSPWVIFRTIEVPLLARILPGAAALIFVICLTSFAVALTLGGGPRATTIELAIYQAFRFDFDLSKAALLSVIQLVLAGGAAVLALWIIPQISLTGGMDRPVQRWDGRGGLQRFGDGVAILLGAGFLLLPLFSVAVSGLIGLPEVPASVWRAALTSLWVAGISVCVLLAVALPLAGWIAIHARGSVEAIGLLGLSASPLMIGTGWFILINPIADPVSLSLLVTAVVNALMALPFALRIVVPGIREALQSHGRLCMTLNMTGWTTWRWVILPRALPQIGFAAGLTGALSIGDLGVIALFADPDRTTLPLQMYRLMGAYKTEAAAGAALILLAMALGIFWSFDRGARWYART
80526	GC_00002366	Accessory	Ro_lit_Och149	3872	20	20	1	0	0.848508	0.976757	0.908127	COG1178	ABC-type Fe3+ transport system, permease component (FbpB)	P	Inorganic ion transport and metabolism			K02063	thiamine transport system permease protein							MARSAQPIS----GRA-GIVAGTLVVAAVLLAFLGIGLRAEASAGFGAAEWQAIRFTVVQSVLSASISVVLAIPLARALARRDLPGRQMLITLLGAPFILPVIVAVLGLLAVFGRNGWVNAAFGTLGLPPVSIYGLHGVVLAHVFFNLPLATRLLLQGWQSIPAERFRLAAQLNLSPWVIFRTIEVPLLIRILPGAAALIFVICLTSFAVALTLGGGPRATTIELAIYQAFRFDFDLSKAALLSVIQLVLAGGAAVLALWIIPQISLTGGMDRPVQRWDGRGGLQRFGDGVAILLGAGFLLLPLFSVAVSGLIGLPEVPASVWRAALTSLWVAGISVCVLLAVALPLAGWIAIHARGSVEAIGLLGLSASPLMIGTGWFILINPIADPVSLSLLVTAVVNTLMALPFALRIMVPGIREALQSHGRLCMTLNMTGWTTWRWVILPRALPQIGFAAGLTGALSIGDLGVIALFSDPDRTTLPLQMYRLMGAYKTEAAAGAALILLAMALGIFWSFDRGARWYART
80527	GC_00002366	Accessory	Ro_pon_DSM106830	3574	20	20	1	0	0.848508	0.976757	0.908127	COG1178	ABC-type Fe3+ transport system, permease component (FbpB)	P	Inorganic ion transport and metabolism			K02063	thiamine transport system permease protein							MARSPQPVT----GTG-GKVAAGCVVALVVLAFAGITLRAEPGRGIGPAEWSAIRFTLVQAVWSAGLSVLLAVPLARALARRRFAGQGILVTLLGAPFILPVIVAVLGLLAIFGRNGWVNEVLGFFGLPGISIYGLHGVVLAHVFFNLPLATRLLLQGWQSIPAERFRLAAQLNLPPAMIFRTLELPLLKRILPGAAALIFVICLTSFAVALTLGGGPRSTTIELAIYQAFRFNFDLSLAAFLSVIQLVIAGSAALIALWIIPEIPQGAGMDRRLTRWDARAGWQRMTDATIITLGAGFLLLPLLAVVLSGLTGLSEVPLSVWRAAWTSLWVAGLSILVMLAIALPMAGWIALRARGGAEAIGLIGLSASPLMLGVGWFILLNPVLDPVRVSLPVTAVVNALMALPFALRIIVPAVRGALESHGRLCIALGIRGFAAWRWLILPRSMAATGFAAGLTGALSVGDLGVIALFADPDRTTLPLQMYRLMGAYRVEAAAGAALILLVMALAVFWVCDRGGRWHAAA
80528	GC_00002366	Accessory	Ru_sp_TM1040	2841	20	20	1	0	0.848508	0.976757	0.908127	COG1178	ABC-type Fe3+ transport system, permease component (FbpB)	P	Inorganic ion transport and metabolism			K02063	thiamine transport system permease protein							MARSAQPISLPVVATWPGTCAALGVLLLVLGTLVAVAWHADGGARFAAADWAALRFTLVQASLSALLSVGLAVPVARALARRRFWGRRALITLLGAPFILPVIVAILGLLSVFGRSGWVSDILSLIGVPPLQIYGLHGVVIAHVFFNLPLATRLILQGWQEIPAERFRLAAQLNAGPRAIWFLIELPMLRQVLPGAAAVIFAICLSSFAVALTLGGGPRATTLELAIYQAFHFDFDLGRAAMLATVQLGLTIVAALLALRASTTEGLGAGLDRAVMRWDGKGAFTRCLDGVWIFAAALFLLLPLLSVVMAGLPGLWTLPRSVWSAALVSLQVATLSTVLLLIVALPLSASIALGRKRLGEVAGILGLAASPLVIGTGLFVMVYPFVDPRLLALPVTALVNMVMALPFALRILVPRLRQVLWQNGRLALALDMRAGTVWRIVLLPRCRAQIGFATGLTAALSLGDLGVIALFADPEVATLPLQVYRLMGAYRMEAAQAAALLLFVLSIGAFWALDRGGRFHAEA
80529	GC_00002367	Accessory	L_aqu_R2C4	2011	20	20	1	0	0.783453	0.989724	0.874591	COG1538	Outer membrane protein TolC (TolC) (PDB:1EK9)	M	Cell wall/membrane/envelope biogenesis	PF02321.20	Outer membrane efflux protein	K12340	outer membrane protein	M00575|M00696|M00697	Signature modules; Gene set; Pathogenicity|Signature modules; Gene set; Drug resistance|Signature modules; Gene set; Drug resistance			M00575|M00696|M00697	Pertussis pathogenicity signature, T1SS|Multidrug resistance, efflux pump AcrEF-TolC|Multidrug resistance, efflux pump MdtEF-TolC	--MKFPASVFKAFVFAGGVAATALMPLQAAADNLSDAMIGAYKTSGLLEQNRALLRAADEDVAIALSRLRPLVQWTVNAANSYNEV--NFNQ------TRNTLSTQLELTQLLYDGGATRLDRLAAQEIVLATRQALLSVEQTVLFQAVQAYVGVLQSQENVSLRRNNLRLLQEELKAAQDRFEVGEVTRTDVALAESRVAAARANLTDAEGTLLTARATYQQIVGRAPGAIAGQPALPRQQVSLDGAHNVALRNQPDLLSQQHVVKAREHQVASATAGLGPTVSLRANAGVSEDVQDGLGAANSSSIGITMSQDLYAGGRNAAVRRRAIANADAERGVLINTQRAVRQAVSEAYFNVETARASLVSSGERVRASKVAFDGIREEATLGARTTLDVLQAEQEYLDAQTEQVNARANQAIAAYQLLQAQGLLTAEHLGLAVEIYDPTLYYNLVKDAPAHRSKRGKDLDRVLKALGRN
80530	GC_00002367	Accessory	L_met_DSM14336	1020	20	20	1	0	0.783453	0.989724	0.874591	COG1538	Outer membrane protein TolC (TolC) (PDB:1EK9)	M	Cell wall/membrane/envelope biogenesis	PF02321.20	Outer membrane efflux protein	K12340	outer membrane protein	M00575|M00696|M00697	Signature modules; Gene set; Pathogenicity|Signature modules; Gene set; Drug resistance|Signature modules; Gene set; Drug resistance			M00575|M00696|M00697	Pertussis pathogenicity signature, T1SS|Multidrug resistance, efflux pump AcrEF-TolC|Multidrug resistance, efflux pump MdtEF-TolC	MRMKFPANVLKAFVFAGGVAATALVPVTAAADNLSDAMIGAYKTSGLLDQNRALLRAADEDVAIAVSRLRPVIDWTITASHTYSRSINQLGT-FNEFTNND-LGTQIQLTQLLYDGGETRLRKLAAQELVLAARQQLLSVEQTVLLNAVQAYVGVLQGQENVALRRNNLSLLQEELKAAQDRFEVGEVTRTDVALAQSQVAAARANLTDAEGALLTARATYLQIVGHAPGRIAGQPRLPSRAVSIDRAQSIAARNQPDLLAQQHSVKSADILVQAATKALGPNVRFRASAGLSEDVNGSTGTDSDASASVTLSQQLYAGGLNAATRRRAIASADSERGALINTQRAVRQNVSSAFFNVETARATLVSSNERVRASKVAFDGIREEATLGARTTLDVLQAEQQYLDAQTGEVNARANQAIAAYQLLQAQGLLTAEHLGLAVEIYDPALYYNLVKDAPAQYSKRGKDLDRVLKALGRN
80531	GC_00002367	Accessory	L_sp_NJS201	2790	20	20	1	0	0.783453	0.989724	0.874591	COG1538	Outer membrane protein TolC (TolC) (PDB:1EK9)	M	Cell wall/membrane/envelope biogenesis	PF02321.20	Outer membrane efflux protein	K12340	outer membrane protein	M00575|M00696|M00697	Signature modules; Gene set; Pathogenicity|Signature modules; Gene set; Drug resistance|Signature modules; Gene set; Drug resistance			M00575|M00696|M00697	Pertussis pathogenicity signature, T1SS|Multidrug resistance, efflux pump AcrEF-TolC|Multidrug resistance, efflux pump MdtEF-TolC	MRMKFPASVFKAFVFAGGVTATALLPLKAASDNLSDAMIGAYKTSGLLEQNRALLRAADEDVAIAVSRLRPLIQWTLTASHTYSRSVNQFGN-FNEFTNND-LGTQIQLTQLLYDGGETRLRKQAAQELVLATRQQLLSVEQSVLISAVQAYVGVLQGQENVALRRNNLRLLLEELKAAQDRFEVGEVTRTDVALAESQVAAARANLTGAEGNLLTARATYLQIVGHAPGAIAGQPRLPSRAVSIDRAQSIAARNQPDLLAQQHSVKSADILIRAATKALGPSVSFRATAGFSEDLNDSTGTDSDASASVTLTQDLYAGGRNAATRRRAIASADTERGALINTQRAVRQNVSSAFFNVETARATLVSSNERVRASKVAFDGIREEATLGARTTLDVLQAEQEYLDAQTGEVNARADQAIAAYQLLQAQGLLTAEHLGLAVEIYDPTLYYNLVKGAPAQYSKRGKDLDRVLKALGRN
80532	GC_00002367	Accessory	L_sp_NJS204	1331	20	20	1	0	0.783453	0.989724	0.874591	COG1538	Outer membrane protein TolC (TolC) (PDB:1EK9)	M	Cell wall/membrane/envelope biogenesis	PF02321.20	Outer membrane efflux protein	K12340	outer membrane protein	M00575|M00696|M00697	Signature modules; Gene set; Pathogenicity|Signature modules; Gene set; Drug resistance|Signature modules; Gene set; Drug resistance			M00575|M00696|M00697	Pertussis pathogenicity signature, T1SS|Multidrug resistance, efflux pump AcrEF-TolC|Multidrug resistance, efflux pump MdtEF-TolC	MRMKFPASVFKAFVFAGGVTATALLPLKAASDNLSDAMIGAYKTSGLLEQNRALLRAADEDVAIAVSRLRPLIQWTLTASHTYSRSVNQFGN-FNEFTNND-LGTQIQLTQLLYDGGETRLRKQAAQELVLATRQQLLSVEQSVLISAVQAYVGVLQGQENVALRRNNLRLLLEELKAAQDRFEVGEVTRTDVALAESQVAAARANLTGAEGNLLTARATYLQIVGHAPGAIAGQPRLPSRAVSIDRAQSIAARNQPDLLAQQHSVKSADILIRAATKALGPSVSFRATAGFSEDLNDSTGTDSDASASVTLTQDLYAGGRNAATRRRAIASADTERGALINTQRAVRQNVSSAFFNVETARATLVSSNERVRASKVAFDGIREEATLGARTTLDVLQAEQEYLDAQTGEVNARADQAIAAYQLLQAQGLLTAEHLGLAVEIYDPTLYYNLVKGAPAQYSKRGKDLDRVLKALGRN
80533	GC_00002367	Accessory	Ph_gal_DSM26640	956	20	20	1	0	0.783453	0.989724	0.874591	COG1538	Outer membrane protein TolC (TolC) (PDB:1EK9)	M	Cell wall/membrane/envelope biogenesis	PF02321.20	Outer membrane efflux protein	K12340	outer membrane protein	M00575|M00696|M00697	Signature modules; Gene set; Pathogenicity|Signature modules; Gene set; Drug resistance|Signature modules; Gene set; Drug resistance			M00575|M00696|M00697	Pertussis pathogenicity signature, T1SS|Multidrug resistance, efflux pump AcrEF-TolC|Multidrug resistance, efflux pump MdtEF-TolC	MRNKLTANLFKAFVFAGSAALLLGAPKQAAADNLSDAMIGAYNTSGLLEQNRALLRAQDENVAVAVARLRPVVDWVAQAERRYVRT--GFGN-FAVSNHDSSISTGLDLSWLLFDNGVSRLNQMAAQETVLATRQALIDIEQQVLFAAVQAYVNVLLQQDTVSLRRNNLRLLREELRAANDRFEVGEVTRTDVALAESRVAGAQASLIESQGDLLNAKATYVQAVGREPGTIAGQPPLPQRVASLQSAEAIAMRNHPSLLTQQHSVKAADLSAQSASRGLGPTVNFRASVAHGENPSGS-GTSDTSSASVVLSQRLYAGGAVASARRASIARLQAERGALITTQRSVVQDVSEAFVVLEAARASLVSSNEQVRAARVAFDGIREEATLGARTTLDVLEAEQELLNAQTARVQSRANQALAAYALLQAQGLLTAEHLGLAVEIYDPTLYYNLVKDAPAHVSQRSKDLDRVMRALGKN
80534	GC_00002367	Accessory	Ph_gal_P11	956	20	20	1	0	0.783453	0.989724	0.874591	COG1538	Outer membrane protein TolC (TolC) (PDB:1EK9)	M	Cell wall/membrane/envelope biogenesis	PF02321.20	Outer membrane efflux protein	K12340	outer membrane protein	M00575|M00696|M00697	Signature modules; Gene set; Pathogenicity|Signature modules; Gene set; Drug resistance|Signature modules; Gene set; Drug resistance			M00575|M00696|M00697	Pertussis pathogenicity signature, T1SS|Multidrug resistance, efflux pump AcrEF-TolC|Multidrug resistance, efflux pump MdtEF-TolC	MRNKLTANLFKAFVFAGSAALLLGAPKQAAADNLSDAMIGAYNTSGLLEQNRALLRAQDENVAVAVARLRPVVDWVAQAERRYVRT--GFGN-FAVSNHDSSISTGLDLSWLLFDNGVSRLNQMAAQETVLATRQALIDIEQQVLFAAVQAYVNVLLQQDTVSLRRNNLRLLREELRAANDRFEVGEVTRTDVALAESRVAGAQASLIESQGDLLNAKATYVQAVGREPGTIAGQPPLPQRVASLQSAEAIAMRNHPSLLTQQHSVKAADLSAQSASRGLGPTVNFRASVAHGENPSGS-GTSDTSSASVVLSQRLYAGGAVASARRASIARLQAERGALITTQRSVVQDVSEAFVVLEAARASLVSSNEQVRAARVAFDGIREEATLGARTTLDVLEAEQELLNAQTARVQSRANQALAAYALLQAQGLLTAEHLGLAVEIYDPTLYYNLVKDAPAHVSQRSKDLDRVMRALGKN
80535	GC_00002367	Accessory	Ph_gal_P128	1003	20	20	1	0	0.783453	0.989724	0.874591	COG1538	Outer membrane protein TolC (TolC) (PDB:1EK9)	M	Cell wall/membrane/envelope biogenesis	PF02321.20	Outer membrane efflux protein	K12340	outer membrane protein	M00575|M00696|M00697	Signature modules; Gene set; Pathogenicity|Signature modules; Gene set; Drug resistance|Signature modules; Gene set; Drug resistance			M00575|M00696|M00697	Pertussis pathogenicity signature, T1SS|Multidrug resistance, efflux pump AcrEF-TolC|Multidrug resistance, efflux pump MdtEF-TolC	MRNKLTANLFKAFVFAGSAALLLGAPKQAAADNLSDAMIGAYNTSGLLEQNRALLRAQDENVAVAVASLRPVVDWVAQAERRYVRT--GFGN-FAVSNHNSSISTGLDLSWLLFDNGVSRLNQMAAQETVLATRQALIDIEQQVLFAAVQAYVNVLLQQDTVSLRRNNLRLLREELRAANDRFEVGEVTRTDVALAESRVAGAEASLIESQGDLLNAKATYVQAVGREPGTIAGQPPLPQRVASLQSAEAIAMRNHPSLLTQQHAVKAADLSAQSASRGLGPTVNFRASVAHGEDPSGS-GTSDTSSASVVLSQRLYAGGAVAAARRASIARLQAERGALITTQRSVVQDVSEAFVVLEAARASLVSSNEQVRAARVAFDGIREEATLGARTTLDVLEAEQELLNAQTARVQSRANQALAAYALLQAQGLLTAEHLGLAVEIYDPTLYYNLVKDAPAHVSQRSKDLDRVMRALGKN
80536	GC_00002367	Accessory	Ph_gal_P63	956	20	20	1	0	0.783453	0.989724	0.874591	COG1538	Outer membrane protein TolC (TolC) (PDB:1EK9)	M	Cell wall/membrane/envelope biogenesis	PF02321.20	Outer membrane efflux protein	K12340	outer membrane protein	M00575|M00696|M00697	Signature modules; Gene set; Pathogenicity|Signature modules; Gene set; Drug resistance|Signature modules; Gene set; Drug resistance			M00575|M00696|M00697	Pertussis pathogenicity signature, T1SS|Multidrug resistance, efflux pump AcrEF-TolC|Multidrug resistance, efflux pump MdtEF-TolC	MRNKLTANLFKAFVFAGSAALLLGAPKQAAADNLSDAMIGAYNTSGLLEQNRALLRAQDENVAVAVARLRPVVDWVAQAERRYVRT--GFGN-FAVSNHDSSISTGLDLSWLLFDNGVSRLNQMAAQETVLATRQALIDIEQQVLFAAVQAYVNVLLQQDTVSLRRNNLRLLREELRAANDRFEVGEVTRTDVALAESRVAGAQASLIESQGDLLNAKATYVQAVGREPGTIAGQPPLPQRVASLQSAEAIAMRNHPSLLTQQHSVKAADLSAQSASRGLGPTVNFRASVAHGENPSGS-GTSDTSSASVVLSQRLYAGGAVASARRASIARLQAERGALITTQRSVVQDVSEAFVVLEAARASLVSSNEQVRAARVAFDGIREEATLGARTTLDVLEAEQELLNAQTARVQSRANQALAAYALLQAQGLLTAEHLGLAVEIYDPTLYYNLVKDAPAHVSQRSKDLDRVMRALGKN
80537	GC_00002367	Accessory	Ph_inh_210	2255	20	20	1	0	0.783453	0.989724	0.874591	COG1538	Outer membrane protein TolC (TolC) (PDB:1EK9)	M	Cell wall/membrane/envelope biogenesis	PF02321.20	Outer membrane efflux protein	K12340	outer membrane protein	M00575|M00696|M00697	Signature modules; Gene set; Pathogenicity|Signature modules; Gene set; Drug resistance|Signature modules; Gene set; Drug resistance			M00575|M00696|M00697	Pertussis pathogenicity signature, T1SS|Multidrug resistance, efflux pump AcrEF-TolC|Multidrug resistance, efflux pump MdtEF-TolC	MRNKLTANLFKAFVFAGSAALLLGAPKQAAADNLSDAMIGAYNTSGLLEQNRALLRAQDENVAVAVARLRPVVDWVAQAERRYVRT--GFGS-FAVSNHDSSISTALDVSWLLFDNGVSRLNQMAAQETVLATRQALIDIEQQVLFAAVQAYVNVLLQQDTVSLRRNNLRLLREELRAANDRFEVGEVTRTDVALAESRVAGAQASLIESQGDLLNAKATYVQAVGREPGTIAGQPPLPQRVASLQSAEAIAMRNHPSLLTQQHAVKAADLSAQSASRGLGPTVNFRASVGHGEDPSGS-GTSDTSSASVVLSQRLYAGGAVASARRASIARLQAERGALITTQRSVVQDVSEAFVVLEAARASLVSSNEQVRAARVAFDGIREEATLGARTTLDVLEAEQELLNAQTARVQSRANQALAAYALLQAQGLLTAEHLGLAVEIYDPTLYYNLVKDAPAHVSQRSKDLDRVMRALGKN
80538	GC_00002367	Accessory	Ph_inh_DSM17395	2376	20	20	1	0	0.783453	0.989724	0.874591	COG1538	Outer membrane protein TolC (TolC) (PDB:1EK9)	M	Cell wall/membrane/envelope biogenesis	PF02321.20	Outer membrane efflux protein	K12340	outer membrane protein	M00575|M00696|M00697	Signature modules; Gene set; Pathogenicity|Signature modules; Gene set; Drug resistance|Signature modules; Gene set; Drug resistance			M00575|M00696|M00697	Pertussis pathogenicity signature, T1SS|Multidrug resistance, efflux pump AcrEF-TolC|Multidrug resistance, efflux pump MdtEF-TolC	MRNKLTANLFKAFVFAGSAALLLGAPKQAAADNLSDAMIGAYNTSGLLEQNRALLRAQDENVAVAVARLRPVVDWVAQAERRYVRT--GFGS-FAVSNHDSSISTALDVSWLLFDNGVSRLNQMAAQETVLATRQALIDIEQQVLFAAVQAYVNVLLQQDTVSLRRNNLRLLREELRAANDRFEVGEVTRTDVALAESRVAGAQASLIESQGDLLNAKATYVQAVGREPGTIAGQPPLPQRVASLQSAEAIAMRNHPSLLTQQHAVKAADLSAQSASRGLGPTVNFRASVGHGEDPSGS-GTSDTSSASVVLSQRLYAGGAVASARRASIARLQAERGALITTQRSVVQDVSEAFVVLEAARASLVSSNEQVRAARVAFDGIREEATLGARTTLDVLEAEQELLNAQTARVQSRANQALAAYALLQAQGLLTAEHLGLAVEIYDPTLYYNLVKDAPAHVSQRSKDLDRVMRALGKN
80539	GC_00002367	Accessory	Ph_inh_P66	928	20	20	1	0	0.783453	0.989724	0.874591	COG1538	Outer membrane protein TolC (TolC) (PDB:1EK9)	M	Cell wall/membrane/envelope biogenesis	PF02321.20	Outer membrane efflux protein	K12340	outer membrane protein	M00575|M00696|M00697	Signature modules; Gene set; Pathogenicity|Signature modules; Gene set; Drug resistance|Signature modules; Gene set; Drug resistance			M00575|M00696|M00697	Pertussis pathogenicity signature, T1SS|Multidrug resistance, efflux pump AcrEF-TolC|Multidrug resistance, efflux pump MdtEF-TolC	MRNKLTANLFKAFVFAGSAALLLGAPKQAAADNLSDAMIGAYNTSGLLEQNRALLRAQDENVAVAVARLRPVVDWVAQAERRYVRT--GFGS-FAVSNHDSSISTALDVSWLLFDNGVSRLNQMAAQETVLATRQALIDIEQQVLFAAVQAYVNVLLQQDTVSLRRNNLRLLREELRAANDRFEVGEVTRTDVALAESRVAGAQASLIESQGDLLNAKATYVQAVGREPGTIAGQPPLPQRVASLQSAEAIAMRNHPSLLTQQHAVKAADLSAQSASRGLGPTVNFRASVGHGEDPSGS-GTSDTSSASVVLSQRLYAGGAVASARRASIARLQAERGALITTQRSVVQDVSEAFVVLEAARASLVSSNEQVRAARVAFDGIREEATLGARTTLDVLEAEQELLNAQTARVQSRANQALAAYALLQAQGLLTAEHLGLAVEIYDPTLYYNLVKDAPAHVSQRSKDLDRVMRALGKN
80540	GC_00002367	Accessory	Ph_inh_P70	2254	20	20	1	0	0.783453	0.989724	0.874591	COG1538	Outer membrane protein TolC (TolC) (PDB:1EK9)	M	Cell wall/membrane/envelope biogenesis	PF02321.20	Outer membrane efflux protein	K12340	outer membrane protein	M00575|M00696|M00697	Signature modules; Gene set; Pathogenicity|Signature modules; Gene set; Drug resistance|Signature modules; Gene set; Drug resistance			M00575|M00696|M00697	Pertussis pathogenicity signature, T1SS|Multidrug resistance, efflux pump AcrEF-TolC|Multidrug resistance, efflux pump MdtEF-TolC	MRNKLTANLFKAFVFAGSAALLLGAPKQAAADNLSDAMIGAYNTSGLLEQNRALLRAQDENVAVAVARLRPVVDWVAQAERRYVRT--GFGN-FAVSNHDSSISTALDVSWLLFDNGVSRLNQMAAQETVLATRQALIDIEQQVLFAAVQAYVNVLLQQDTVSLRRNNLRLLREELRAANDRFEVGEVTRTDVALAESRVAGAQASLIESQGDLLNAKATYVQAVGREPGTIAGQPPLPQRVASLQSAEAIAMRNHPSLLTQQHAVKAADLSAQSASRGLGPTVNFRASVGHGEDPSGS-GTSDTSSASVVLSQRLYAGGAVASARRASIARLQAERGALITTQRSVVQDVSEAFVVLEAARASLVSSNEQVRAARVAFDGIREEATLGARTTLDVLEAEQELLNAQTARVQSRANQALAAYALLQAQGLLTAEHLGLAVEIYDPTLYYNLVKDAPAHVSQRSKDLDRVMRALGKN
80541	GC_00002367	Accessory	Ph_pis_P18	2083	20	20	1	0	0.783453	0.989724	0.874591	COG1538	Outer membrane protein TolC (TolC) (PDB:1EK9)	M	Cell wall/membrane/envelope biogenesis	PF02321.20	Outer membrane efflux protein	K12340	outer membrane protein	M00575|M00696|M00697	Signature modules; Gene set; Pathogenicity|Signature modules; Gene set; Drug resistance|Signature modules; Gene set; Drug resistance			M00575|M00696|M00697	Pertussis pathogenicity signature, T1SS|Multidrug resistance, efflux pump AcrEF-TolC|Multidrug resistance, efflux pump MdtEF-TolC	MRNKLTANLFKAFVFAGSAALLLGAPKQAAADNLSDAMIGAYNTSGLLEQNRALLRVQDENVAAAVARLRPVVDWVTQAERRYVRT--GFGN-FAVSNHDSSISTGLDLTWLLFDNGVSRLNQMAAQETVLATRQALIDIEQQVLFAAVQAYVNVLLQQDTVSLRSNNLRLLREELRAANDRFEVGEVTRTDVALAESRVAGAQASLIESQGDLLNAKATYVQAVGREPGTIAGQPPLPQRVASLQSAEAIAMRNHPSLLTQQHAVKAADLSAQSAGRGLGPTVNLRASAAHGEDPSGS-GTSDTSSASIVLSQRLYAGGAVAAARRASIARLQAERGALITTQRSVVQDVSEAFVVLEAARASLVSSNEQVRAARVAFDGIREEATLGARTTLDVLEAEQELLNAQTARVQSRANQALAAYALLQAQGLLTAEHLGLAVEIYDPTLYYNLVKDAPAHVSQRSKDLDRVMRALGKN
80542	GC_00002367	Accessory	Ph_pis_P36	2156	20	20	1	0	0.783453	0.989724	0.874591	COG1538	Outer membrane protein TolC (TolC) (PDB:1EK9)	M	Cell wall/membrane/envelope biogenesis	PF02321.20	Outer membrane efflux protein	K12340	outer membrane protein	M00575|M00696|M00697	Signature modules; Gene set; Pathogenicity|Signature modules; Gene set; Drug resistance|Signature modules; Gene set; Drug resistance			M00575|M00696|M00697	Pertussis pathogenicity signature, T1SS|Multidrug resistance, efflux pump AcrEF-TolC|Multidrug resistance, efflux pump MdtEF-TolC	MRNKLTANLFKAFVFAGSAALLLGAPKQAAADNLSDAMIGAYKTSGLLEQNRALLRAQDENVAAAVARLRPVVDWVARIERQYTRN--GNGT-FANSNHDSTISTGVDVSWLLFDNGVSRLSQLAAQETVLATRQALLDIEQQVLFAAVQAYVNVLLQQETVALRSNNLRLLREELRAANDRFEVGEVTRTDVALAQSRVAGAQASLIESQGDLRNARATYVQAVGSAPGSIAGQPPLPQRVASLQSAESIAMRNHPSLLSQQHAVKAADYASQSNSRNLGPSVTLRANATHASDASGP-GTRDTSGASITLSQRLYSGGSLASARRASIARLQAERGALITTQRSVVQDVSEAFVELEAARASLVSSNEQVRAARVAFDGIREEATLGARTTLDVLEAEQELLNAQTARVQSRANQALAAYALLQAQGLLTAEHLGLAVEIYDPTLYYNLVKDAPAHVSQRSKDLDRVMRALGKN
80543	GC_00002367	Accessory	Ph_por_P97	2196	20	20	1	0	0.783453	0.989724	0.874591	COG1538	Outer membrane protein TolC (TolC) (PDB:1EK9)	M	Cell wall/membrane/envelope biogenesis	PF02321.20	Outer membrane efflux protein	K12340	outer membrane protein	M00575|M00696|M00697	Signature modules; Gene set; Pathogenicity|Signature modules; Gene set; Drug resistance|Signature modules; Gene set; Drug resistance			M00575|M00696|M00697	Pertussis pathogenicity signature, T1SS|Multidrug resistance, efflux pump AcrEF-TolC|Multidrug resistance, efflux pump MdtEF-TolC	MRKKLTANLFKAFVFAGSAAMLLGGAKQAAADNLSDAMIGAYKTSGLLEQNRALLRAQDENVAAAVARLRPVVDWVARAERQYVRN--GNGT-IATSNHDSTLSTGIDVSWLLFDNGVSRLSQLAAQETVLATRQALIDIEQQVLFSAVQAYVNVLLQQDTVALRSNNLRLLREELRAANDRFEVGEVTRTDVALAESRVAGAQANLIESQGDLRNARATYIQAVGSAPGPIAGQPPLPQRVASLQSAESIAMRNHPSLLSQQHAVKAADFASQSNSRNLGPSVTLRANATHASDASGP-GTRDTSGASVTLSQRLYSGGSLASARRASIARLQAERGQLITTQRAVTQDVSAAFVALETARASLVSSNEQVRAARVAFDGIREEATLGARTTLDVLEAEQELLNAQTARVQSRANQALAAYALLQSQGLLTAEHLGLAVEIYDPTLYYNLVKDAPAHVSKRSKDLDRVMRALGKN
80544	GC_00002367	Accessory	Ph_sp_LSS9	1361	20	20	1	0	0.783453	0.989724	0.874591	COG1538	Outer membrane protein TolC (TolC) (PDB:1EK9)	M	Cell wall/membrane/envelope biogenesis	PF02321.20	Outer membrane efflux protein	K12340	outer membrane protein	M00575|M00696|M00697	Signature modules; Gene set; Pathogenicity|Signature modules; Gene set; Drug resistance|Signature modules; Gene set; Drug resistance			M00575|M00696|M00697	Pertussis pathogenicity signature, T1SS|Multidrug resistance, efflux pump AcrEF-TolC|Multidrug resistance, efflux pump MdtEF-TolC	MRNKLTANLFKAFVFAGSAALLLGAPKQAAADNLSDAMIGAYNTSGLLEQNRALLRVQDENVAAAVARLRPVVDWVTRAERRYVRT--GFGN-FAVSNHDSSISTGVDLSWLLFDNGVSRLNQMAAQETVLATRQALIDIEQQVLFAAVQAYVNVLLQQDTVSLRRNNLRLLREELRAANDRFEVGEVTRTDVALAESRVAGAQASLIESQGDLLNAKATYVQAVGREPGTIAGQPPLPQRVASLQSAEAIAMRNHPSLLTQQHAVKAADLSAQSAGRGLGPTVNLRASAAHGEDPSGS-GTSDTSSASIVLSQRLYAGGAVAAARRASIARLQAERGALITTQRSVVQDVSEAFVVLEAARASLVSSNEQVRAARVAFDGIREEATLGARTTLDVLEAEQELLNAQTARVQSRANQALAAYALLQAQGLLTAEHLGLAVEIYDPTLYYNLVKGAPAHVSQRSKDLDRVMRALGKN
80545	GC_00002367	Accessory	Ru_pom_DSS3	1248	20	20	1	0	0.783453	0.989724	0.874591	COG1538	Outer membrane protein TolC (TolC) (PDB:1EK9)	M	Cell wall/membrane/envelope biogenesis	PF02321.20	Outer membrane efflux protein	K12340	outer membrane protein	M00575|M00696|M00697	Signature modules; Gene set; Pathogenicity|Signature modules; Gene set; Drug resistance|Signature modules; Gene set; Drug resistance			M00575|M00696|M00697	Pertussis pathogenicity signature, T1SS|Multidrug resistance, efflux pump AcrEF-TolC|Multidrug resistance, efflux pump MdtEF-TolC	MLRTLTGRLSRMAVLAAGVAVIAIAPRPAVADNLADALIGAYNTSGLLEQNRALLRAADEDVAIALSALRPIVNWTARIQTTYNRS--GNAI-ASTTATPDTFFAGLELTQLLYDGGAARLGRQAAQETVLATRQALVQIEQQVLFRAVTAYLNVLLQEETVGIRQNNVRLLGEELRASQDRFEVGEVTRTDVALSESRLANARANLADANGALTTAHAEYINAVGRHPGRTTGQPAMPGLPRSEDDAAALALRNHPSLIGAQHQVRALDLVVGQQRANLGPNVRFQAELGFTDDFGGT-TFNDSASASVIYSQPLYAGGRLNASVRRAMAQRDASRANLLNVQRNVTQDVSNAYVRFQTANASLTASAERVRAAQVAFDGIREEATLGARTTLDVLTAEQDLLDAQLARISARTERSLAAYQLLASQGLLTAERLGLAVQIYDPTLYYNMVKDAPAAISKRSRDLDRVLEALGKK
80546	GC_00002367	Accessory	Ru_sp_AD91A	1659	20	20	1	0	0.783453	0.989724	0.874591	COG1538	Outer membrane protein TolC (TolC) (PDB:1EK9)	M	Cell wall/membrane/envelope biogenesis	PF02321.20	Outer membrane efflux protein	K12340	outer membrane protein	M00575|M00696|M00697	Signature modules; Gene set; Pathogenicity|Signature modules; Gene set; Drug resistance|Signature modules; Gene set; Drug resistance			M00575|M00696|M00697	Pertussis pathogenicity signature, T1SS|Multidrug resistance, efflux pump AcrEF-TolC|Multidrug resistance, efflux pump MdtEF-TolC	MRGSATGKLVRAFAVTAGLAISVMPGRPVWADNITDAFIGAYNTSGLLEQNRALLRAADEDVAIALAALRPIINWTVQVSQDYTRS--RTSN-VVTTTEPSRFFTGLGLTQLLYDGGASILGKQSAQETVLSTRQTLIDIEQQVLIRAANAYLGVLLQEETVAIRQNNVDVSAEELRASNDRFEVGEVTRTDVALSEAQLASSQADLAVARGELSIAQAEYVNAVGKAPGRTAGQPSLPNLPRSEAEAISLAQRNHPAILSAQHQVRAFDLIVQQQRANLGPNVSLNADAGVRESYDNN-DYVNDATVSLDFTQPIYAGGRLAANVRRAMANRDASRANLLNVQKNITQGVTDRYAAFQAASASLRASTERVRASQVAFDGIREEATLGARTTLDVLNAQQDLLDAQLAEVASRTERSRAAYQLLQAQGLLTAERLGLAVQIYDPTLYYNLVKKAPARVSKQSKDLDRVLKALRRD
80547	GC_00002367	Accessory	Ru_sp_THAF33	939	20	20	1	0	0.783453	0.989724	0.874591	COG1538	Outer membrane protein TolC (TolC) (PDB:1EK9)	M	Cell wall/membrane/envelope biogenesis	PF02321.20	Outer membrane efflux protein	K12340	outer membrane protein	M00575|M00696|M00697	Signature modules; Gene set; Pathogenicity|Signature modules; Gene set; Drug resistance|Signature modules; Gene set; Drug resistance			M00575|M00696|M00697	Pertussis pathogenicity signature, T1SS|Multidrug resistance, efflux pump AcrEF-TolC|Multidrug resistance, efflux pump MdtEF-TolC	MRGSATGKLVRAFAVTAGLAISVMPGRPAWADNITDAFIGAYNTSGLLEQNRALLRAADEDVAIALSALRPIINWTVQVSQDYTRS--RTNN-VVTTTEPSRFFTGLGLTQLLYDGGASVLGKQSAQETVLSTRQTLIDIEQQVLIRAANAYLGVLLQEETVAIRQNNVDVSAEELRASNDRFEVGEVTRTDVALSEAQLASSQADLAVARGELSIAQAEYVNAVGKAPGRTAGQPSLPNLPRSEAEAISLAQRNHPAILSAQHQVRAFDLIVQQQRANLGPNVSLNADAGVRESYDNN-DYVNDATVSLDFTQPIYAGGRLAANVRRAMANRDASRANLLNVQKNITQGVTDRYAAFQAASASLRASTERVRASQVAFDGIREEATLGARTTLDVLNAQQDLLDAQLAEVASRTERSRAAYQLLQAQGLLTAERLGLAVQIYDPTLYYNLVKKAPARVSKQSKDLDRVLKALRRD
80548	GC_00002367	Accessory	Ru_sp_TM1040	2009	20	20	1	0	0.783453	0.989724	0.874591	COG1538	Outer membrane protein TolC (TolC) (PDB:1EK9)	M	Cell wall/membrane/envelope biogenesis	PF02321.20	Outer membrane efflux protein									MQKLLKSKRIKAFATIGVLATAVLSAPQARADNVTDAMIGAYTSSGLLEQNRALLRAADEGVAATVARLRPVITATLAIARDYNRT--GFGTGGARSSHSTGASLRLGMEWLLFDNGATQLDQAAAQETVLATRQTLLDVEQQVLFAAVQAYVNVLTQQDIVALRQNNLRLLQEELRAANDRFEVGEVTRTDVALAESRVAEARANLTDARGALLTARATYEEVVGRAPGAVASYPPLPRRAASLSDAQALALRSHPSLRAQQHSVRAAQLTADSSLRDMGPNVKFTASATHSEVHSSD-SNADNFDLGLSLNQTLYAGGALAAARRADLARLDAERGALISIQRSISSSAASAYTAFETAAASLVSSNQRVRAAQVAFDGIREEATLGSRTTLDVLQAEQELLDAQTARLSARANQALAAYQLLQAQGLLTAENLNLAVERYDPELYHNQVRSAPAFVTKRGQDLDRVLKALRKN
80549	GC_00002368	Accessory	L_aqu_R2C4	2701	20	20	1	0	0.802326	0.964921	0.876144															MKGNEDVFARITGAAFRGILVAMLFAMPTLILPAAATESPEIILFIALLGSALAFSEYVSHFPSFVEFRNAPPINRMRFAAAAVTVGALSLLAAHPLAPTGLTALVQRLGGWLGSQLDFAYSPVQLAVLMMPPQVPEATVLMVRDAAGLACLIAGLAIAVFALVIRIGNWPVGNGAFNVWVNLPLFDPTTGGDVVQRLQRDGRINIVGGVLLPFALPAAVKLASGLVDPGMLAAPHMLIWVISAWALVPASMIMRGMAMLRIAGLIARKRRAACSNADAAMQTA
80550	GC_00002368	Accessory	L_met_DSM14336	2937	20	20	1	0	0.802326	0.964921	0.876144															---MKDVFARITGAAFRGILVAMLFAMPTLILPASATESPEIVLFIALLAAALVVTEYAAHFPSFVEFRNAPPINRMRFAACAASVGALSLLAAHPLEPTGLTALVHRLGSSLGGQLDFAYSPVQLTVLMLPPQLSEATVVMVRNAAGLASTAAGAAIAVFALVIRVGHWPVGSGAFNVWVNLPLFDPTTGGDVVQRLQRDARINIIAGVLLPFALPAAVKMASGLVDPGILVAPHMLIWVISAWALVPASMIMRGMAMQRIAGLIMHKRRAAGSASDEALQTA
80551	GC_00002368	Accessory	L_sp_NJS201	398	20	20	1	0	0.802326	0.964921	0.876144															------MFARITGAAFRGILVAMLFAMPTLILPASATESPEIILFIALLGSALAFTEYNSHFPSFVDFRNAPPINRMRFAACAASVGALSLLAAHPLEPTGLTALIHRLGGWLGGQLDFAYSPVQLTVLMLPPQVPEATMLMVRDAAGLVYAIAGAAIAGFALVIRVGHWPVGSGAFNVWVNLPLFDPTTGGDVVQRLQRDARVNVIGGVLLPFALPAAVKMASGLVDPGILAAPHMLIWVISAWALVPASMIMRGMAMQRIAGLIMHKRRAAGSAADEALQTA
80552	GC_00002368	Accessory	L_sp_NJS204	3428	20	20	1	0	0.802326	0.964921	0.876144															------MFARITGAAFRGILVAMLFAMPTLILPASATESPEIILFIALLGSALAFTEYNSHFPSFVEFRNAPPINRMRFAACAASVGALSLLAAHPLEPTGLTALIHRLGGWLGGQLDFAYSPVQLTVLMLPPQVPEATMLMVRDAAGLVCAIAGAAIAGFALVIRVGHWPVGSGAFNVWVNLPLFDPTTGGDVVQRLQRDARVNIIGGVLLPFALPAAVKLASGLVDPGILAAPHMLIWVISAWALVPASMIMRGMAMQRIAGLIMHKRRAAGSAADEALQTA
80553	GC_00002368	Accessory	Ph_gal_DSM26640	433	20	20	1	0	0.802326	0.964921	0.876144															------MIARITGAAIRGIFVALLIAMPSLLLPDAATRSPEVIALLAILAAALTFAEYFSSYPSFVEFREAPPLNRMRFISLALIVILVSLVARHPMEATALTSLVHGLASGLGDTLDFAFSPIQLTGLMMPAHVAPDLITQVMAAAALSYMIALTTILGFALAIRLRDWPLGNGPFNVWTNLPLFDPTTGGDVVERLQRDARINIVGGVLLPFALPAMVKLASSVVDPGLLAAPQTLVWVVSAWAFVPASMIMRGLAMLRISDLIAQKRRAA-YASSEALQTA
80554	GC_00002368	Accessory	Ph_gal_P11	433	20	20	1	0	0.802326	0.964921	0.876144															------MIARITGAAIRGIFVALLIAMPSLLLPDAATRSPEVIALLAILAAALTFAEYFSSYPSFVEFREAPPLNRMRFISLALIVILVSLVARHPMEATALTSLVHGLASGLGDTLDFAFSPIQLTGLMMPAHVAPDLITQVMAAAALSYMIALTTILGFALAIRLRDWPLGNGPFNVWTNLPLFDPTTGGDVVERLQRDARINIVGGVLLPFALPAMVKLASSVVDPGLLAAPQTLVWVVSAWAFVPASMIMRGLAMLRISDLIAQKRRAA-YASSEALQTA
80555	GC_00002368	Accessory	Ph_gal_P128	480	20	20	1	0	0.802326	0.964921	0.876144															------MIARITGAAIRGIFVALLIAMPSLLLPDAATRSPEVIALLAILAAALTFAEYFSSYPSFVEFREAPPLNRMRFISLALIVILVSLVARHPMEATALTSLVHGLASGLGDTLDFAFSPIQLTSLMMPAHVAPDLITQVMAAAALSYMIALTTILGFALAIRLRDWPLSNGPFNVWTNLPLFDPTTGGDVVERLQRDARINIVGGVLLPFALPAMVKLASGVVDPGLLAAPQTLVWVVSAWAFVPASMIMRGLAMLRISDLIAQKRRAA-YASSEALQTA
80556	GC_00002368	Accessory	Ph_gal_P63	433	20	20	1	0	0.802326	0.964921	0.876144															------MIARITGAAIRGIFVALLIAMPSLLLPDAATRSPEVIALLAILAAALTFAEYFSSYPSFVEFREAPPLNRMRFISLALIVILVSLVARHPMEATALTSLVHGLASGLGDTLDFAFSPIQLTGLMMPAHVAPDLITQVMAAAALSYMIALTTILGFALAIRLRDWPLGNGPFNVWTNLPLFDPTTGGDVVERLQRDARINIVGGVLLPFALPAMVKLASSVVDPGLLAAPQTLVWVVSAWAFVPASMIMRGLAMLRISDLIAQKRRAA-YASSEALQTA
80557	GC_00002368	Accessory	Ph_inh_210	2833	20	20	1	0	0.802326	0.964921	0.876144															------MIARITGAAIRGIFVALLIAMPSLLLPDTATRSPEVIALLAILAAALTFAEYFSSYPSFVEFREAPPLNRMRFISLALIVILVSLVARHPMDATALTSLVHGLASGLGDTLDFAFSPIQLTGLMMPAHVAPDLITQVMAAAALSYMIALITIFGFALAIRLRDWPLGNGPFNVWTNLPLFDPTTGGDVVERLQRDARINIVGGVLLPFALPAIVKLTSGVVDPGLLAAPQTLVWVISAWAFVPASMIMRGLAMLRISDLIAQKRRAA-YASSEALQTA
80558	GC_00002368	Accessory	Ph_inh_DSM17395	2945	20	20	1	0	0.802326	0.964921	0.876144															------MIARITGAAIRGIFVALLIAMPSLLLPDTATRSPEVIALLAILAAALTFAEYFSSYPSFVEFREAPPLNRMRFISLALIVILVSLVARHPMDATALTSLVHGLASGLGDTLDFAFSPIQLTGLMMPAHVAPDLITQVMAAAALSYMIALITIFGFALAIRLRDWPLGNGPFNVWTNLPLFDPTTGGDVVERLQRDARINIVGGVLLPFALPAMVKLTSGVVDPGLLAAPQTLVWVVSAWAFVPASMIMRGLAMLRISELIAQKRRAA-YASSEALQTA
80559	GC_00002368	Accessory	Ph_inh_P66	333	20	20	1	0	0.802326	0.964921	0.876144															------MIARITGAAIRGIFVALLIAMPSLLLPDTATRSPEVIALLAILAAALTFAEYFSSYPSFVEFREAPPLNRMRFISLALIVILVSLVARHPMDATALTSLVHGLASGLGDTLDFAFSPIQLTGLMMPAHVAPDLITQVMASAALSYMIALITIFGFALAIRLRDWPLSNGPFNVWTNLPLFDPTTGGDVVERLQRDARINIVGGVLLPFALPAMVKLASGVMDPGLLAAPQTLVWVVSAWAFVPASMIMRGLAMLRISDLIAQKRRAA-YASSEALQTA
80560	GC_00002368	Accessory	Ph_inh_P70	2847	20	20	1	0	0.802326	0.964921	0.876144															------MIARITGAAIRGIFVALLIAMPSLLLPDTATRSPEVIALLAILAAALTFAEYFSSYPSFVEFREAPPLNRMRFISLALIVILVSLVARHPMDATALTSLVHGLASGLGDTLDFAFSPIQLTGLMMPAHVAPDLITQVMAAAALSYMIALITIFGFALAIRLRDWPLGNGPFNVWTNLPLFDPTTGGDVVERLQRDARINIVGGVLLPFALPAIVKLTSGVVDPGLLAAPQTLVWVVSAWAFAPASMIMRGLAMLRISDLIAQKRRAA-YASSEALQTA
80561	GC_00002368	Accessory	Ph_pis_P18	2673	20	20	1	0	0.802326	0.964921	0.876144															------MIARITGAAIRGIFVALLIAMPSLLLPDAATRSPEVIALLAILAAALTFAEYFSSYPSFVEFREAPPLNRMRFISLALIVILVSLVARHPMEATALTSLVHGLASGLGDTLDFAFSPIQLTGLMMPAHVAPDLISQVMAAAALSYMIALITILGFALAIRLRDWPLSNGPFNVWTNLPLFDPTTGGDVVERLQRDARINIVGGVLLPFALPAMVKLTSGVVDPSLLAAPQTLVWVVSAWAFVPASMIMRGLAMLRISDLIAQKRRAA-YASSEALQTA
80562	GC_00002368	Accessory	Ph_pis_P36	2714	20	20	1	0	0.802326	0.964921	0.876144															------MIARITGAAIRGIFVALLIAMPSLLLPDAATRSPEVIALLAILAAALTFAEYFSSYPSFVEFREAPPLNRMRFISLALIVILVSLVARHPMEATALTSLVHGLASGLGDTLDFAFSPIQLTGLMMPAHVAPDLISQVMAAAALSYMIALITILGFALAIRLRDWPLSNGPFNVWTNLPLFDPTTGGDVVERLQRDARINIVGGVLLPFALPAMVKLTSGVVDPSLLAAPQTLVWVVSAWAFVPASMIMRGLAMLRISDLIAQKRRAA-YASSEALQTA
80563	GC_00002368	Accessory	Ph_por_P97	503	20	20	1	0	0.802326	0.964921	0.876144															------MLARITGAAFRGIFVALLIAMPSLLLPDSATRSPEVIALLAILAAALTFAEYFSSYPSFVEFREAPPLNRMRFISLALMVILISLLVRHPMEATALTSLVSGLAYWLGNVLNFAFSPVQLAGLMMPAHVAPNLVAQVMAAAALAYVIALVTIISFVLAIRLQDWPLGSGPFNVWINLPLFDPTTGGDVVNRLQRDAHINIIGGVLLPFAIPTVIKLAAGMVDPGLLSAPQTLIWVISVWAFVPASMIMRGLAMLRISELIAQKRRAA-YASSEALQTA
80564	GC_00002368	Accessory	Ph_sp_LSS9	1896	20	20	1	0	0.802326	0.964921	0.876144															------MIARITGAAIRGIFVALLIAMPSLLLPDAATRSPEVIALLAILAAALTFAEYFSSYPSFVEFREAPPLNRMRFISLALIVILVSLVARHPMEATALTSLVHGLASGLGDTLDFAFSPIQLTGLMMPAHVAPDLISQVMAAAALSYMIALITILGFALAIRLRDWPLSNGPFNVWTNLPLFDPTTGGDVVERLQRDARINIVGGVLLPFALPAMVKLTSGVVDPSLLAAPQTLVWVVSAWAFVPASMIMRGLAMLRISDLIAQKRRAA-YASSEALQTA
80565	GC_00002368	Accessory	Ru_pom_DSS3	214	20	20	1	0	0.802326	0.964921	0.876144															#NAME?
80566	GC_00002368	Accessory	Ru_sp_AD91A	2781	20	20	1	0	0.802326	0.964921	0.876144															#NAME?
80567	GC_00002368	Accessory	Ru_sp_THAF33	3340	20	20	1	0	0.802326	0.964921	0.876144															------MIARTTGAAIRGILVALMVLTPALYLPVSSTNGTEILVFLAILAFILTFAEYNSAFPSFIEFRDAPPVNRLRFVGLMSMVTFLTLVCKNAYEPTELTAFAYTAGLAVANVADFPYSPVRLIVLMLPLDAGQPLIELVRIAASVAYVAALVTVASFAYAVKVRGWPTGNGAFNVWTNLPLFDPTKGGDVVTRLQRDGRLNICIGVLLPFLIPAVIKLMSSVVAPISLSNPQTLIWTMCAWAFLPASMIMRGMATLRIAGLIVEKRRA--YSTSETTQAA
80568	GC_00002368	Accessory	Ru_sp_TM1040	3796	20	20	1	0	0.802326	0.964921	0.876144															------MLARITSAAIRGLLVALLIVLPSLLLPVAATQSPEIVAFTALLAGGLIFAEYFSNFPSFLEFRDAPPLNRSRFFFVSLCMILLSLLAGHPFQPTGFSALVHKFAFLVGDALDFAYSPVHLARLMMPEHVPQYTVDLVRAAAGLAYLLSLISIAYFAFVIRLRNWPLSSGAFNVWVNLPLFDPTTGGDVVTRLQRDAKLHIVAGVLLPFLLPALVQMTASVFDPALLGSPQLLIWCVTGWAMVPASLITRGMARLRVADLIEQKRRS--FNHDKDLQVV
80569	GC_00002369	Accessory	L_aqu_R2C4	1549	20	20	1	0	0.811374	0.977639	0.886781	COG1560	Palmitoleoyl-ACP: Kdo2-lipid-IV acyltransferase (lipid A biosynthesis) (LpxP) (PDB:5F2T) (PUBMED:11830595)	I	Lipid transport and metabolism	PF03279.15	Bacterial lipid A biosynthesis acyltransferase	K02517	Kdo2-lipid IVA lauroyltransferase/acyltransferase [EC:2.3.1.241 2.3.1.-]	M00060|M00866	Pathway modules; Glycan metabolism; Lipopolysaccharide metabolism|Pathway modules; Glycan metabolism; Lipopolysaccharide metabolism	COG1560	Lipid A biosynthesis	M00060|M00866	KDO2-lipid A biosynthesis, Raetz pathway, LpxL-LpxM type|KDO2-lipid A biosynthesis, Raetz pathway, non-LpxL-LpxM type	MPVDPSELSTWSHVKYFGSNLFLRGLLLGAGLIPYRLRVPMMGRLVTAMGRLAGFDKRVRNNLRHVSPELSGLDPEQLYRDVSDNAGRMIAELYDGQTFHEKARSAPITGPGLEALETARAAGRPVLLATAHFGNYDAARAALTAR-GHDMGALYRRMANPYFNEHYVAAMKTTGELMFEQGKRGMVELVRHLKKGGIAAIVTDLYAQGGEPIDFFGKPAVTSTVPAELALKFGAVLIPVYAVRQENGLDFEIIMNAEVPPSDPLTMTKALTADLESIVRKHTGQWFWIHRRWKT-------------------
80570	GC_00002369	Accessory	L_met_DSM14336	1528	20	20	1	0	0.811374	0.977639	0.886781	COG1560	Palmitoleoyl-ACP: Kdo2-lipid-IV acyltransferase (lipid A biosynthesis) (LpxP) (PDB:5F2T) (PUBMED:11830595)	I	Lipid transport and metabolism	PF03279.15	Bacterial lipid A biosynthesis acyltransferase	K02517	Kdo2-lipid IVA lauroyltransferase/acyltransferase [EC:2.3.1.241 2.3.1.-]	M00060|M00866	Pathway modules; Glycan metabolism; Lipopolysaccharide metabolism|Pathway modules; Glycan metabolism; Lipopolysaccharide metabolism	COG1560	Lipid A biosynthesis	M00060|M00866	KDO2-lipid A biosynthesis, Raetz pathway, LpxL-LpxM type|KDO2-lipid A biosynthesis, Raetz pathway, non-LpxL-LpxM type	MPVDPSELSTWSHVKYYGSNLFLRGLLVCTRLIPYRLRVPLMGRLVTVMGRLAGFDKRVRTNLDLVSPELSEIDPDTLYRDVSNNAGRMIAEIYAGAPFHDRAKAAPITGPGLKALEEARAAGRPVLLATAHFGNYDAARAALFAR-GFEMGALYRRMANPYFNDHYVAAIKGNGEPLFEQGKRGMVELVRHLKKGGIAAIVTDLHAQGGELIDFFGKPAVTSTVPAELALKFGAAVIPVYAVRQDNGLDFEIVMSTEIPHSDPLTMTKSLSADLEAIVRKHTGQWFWIHRRWKPFVPVSKP---GRKANPEAG
80571	GC_00002369	Accessory	L_sp_NJS201	2255	20	20	1	0	0.811374	0.977639	0.886781	COG1560	Palmitoleoyl-ACP: Kdo2-lipid-IV acyltransferase (lipid A biosynthesis) (LpxP) (PDB:5F2T) (PUBMED:11830595)	I	Lipid transport and metabolism	PF03279.15	Bacterial lipid A biosynthesis acyltransferase	K02517	Kdo2-lipid IVA lauroyltransferase/acyltransferase [EC:2.3.1.241 2.3.1.-]	M00060|M00866	Pathway modules; Glycan metabolism; Lipopolysaccharide metabolism|Pathway modules; Glycan metabolism; Lipopolysaccharide metabolism	COG1560	Lipid A biosynthesis	M00060|M00866	KDO2-lipid A biosynthesis, Raetz pathway, LpxL-LpxM type|KDO2-lipid A biosynthesis, Raetz pathway, non-LpxL-LpxM type	MPVDPSELSTWSHVKYYGSNLFLRGLLVGTRLIPYGLRVPMMGRLVTAMGRLAGFEKRVRSNLDLVSPELAEIDPRALYRDVSDNAGRMIAEIYAGAPFHDRARAAPITGPGLKALEEARAEGRPVLLATAHFGNYDAARAALFAR-GFEMGALYRRMANPYFNDHYVAAIKGNGEPLFEQGKRGMVELVRHLKKGGIAAIVTDLHAQGGELIDFFGKPAVTSTVPAELALKFGAAVIPVYAVRQDNGLDFEIVMSAEIPHSDPLTMTKSLSADLEAIVRKHTGQWFWIHRRWKPYVPLPKP---GRKANPEAG
80572	GC_00002369	Accessory	L_sp_NJS204	2184	20	20	1	0	0.811374	0.977639	0.886781	COG1560	Palmitoleoyl-ACP: Kdo2-lipid-IV acyltransferase (lipid A biosynthesis) (LpxP) (PDB:5F2T) (PUBMED:11830595)	I	Lipid transport and metabolism	PF03279.15	Bacterial lipid A biosynthesis acyltransferase	K02517	Kdo2-lipid IVA lauroyltransferase/acyltransferase [EC:2.3.1.241 2.3.1.-]	M00060|M00866	Pathway modules; Glycan metabolism; Lipopolysaccharide metabolism|Pathway modules; Glycan metabolism; Lipopolysaccharide metabolism	COG1560	Lipid A biosynthesis	M00060|M00866	KDO2-lipid A biosynthesis, Raetz pathway, LpxL-LpxM type|KDO2-lipid A biosynthesis, Raetz pathway, non-LpxL-LpxM type	MPVDPSELSTWSHVKYYGSNLFLRGLLVGTRLIPYGLRVPMMGRLVTAMGRLAGFHKRVRSNLDLVSPELAEIDPRALYRDVSDNAGRMIAEIYAGAPFHDRARAAPITGPGLKALEEARAEGRPVLLATAHFGNYDAARTALFAR-GFEMGALYRRMANPYFNDHYVAAIKGNGEPLFEQGKRGMVELVRHLKKGGIAAIVTDLHAQGGELIDFFGKPAVTSTVPAELALKFGAAVIPVYAVRQDNGLDFEIVMSAEIPHSDPLTMTKSLSADLEAIVRKHTGQWFWIHRRWKPYVPLPKP---GRKANPEAG
80573	GC_00002369	Accessory	Ph_gal_DSM26640	1469	20	20	1	0	0.811374	0.977639	0.886781	COG1560	Palmitoleoyl-ACP: Kdo2-lipid-IV acyltransferase (lipid A biosynthesis) (LpxP) (PDB:5F2T) (PUBMED:11830595)	I	Lipid transport and metabolism	PF03279.15	Bacterial lipid A biosynthesis acyltransferase	K02517	Kdo2-lipid IVA lauroyltransferase/acyltransferase [EC:2.3.1.241 2.3.1.-]	M00060|M00866	Pathway modules; Glycan metabolism; Lipopolysaccharide metabolism|Pathway modules; Glycan metabolism; Lipopolysaccharide metabolism	COG1560	Lipid A biosynthesis	M00060|M00866	KDO2-lipid A biosynthesis, Raetz pathway, LpxL-LpxM type|KDO2-lipid A biosynthesis, Raetz pathway, non-LpxL-LpxM type	MPVDPSTLSFGRRASYYTSNLALRGLIGALGLIPYEKRVPAMGWVMRKAAPLVGFHKRIRDNLALTCPELPEADVARLCDEVSDNIGRVVAELYAGQPFLERARAAPISGPGLPALDRARAEGRPVILVTGHFGNYDAARANLIKR-GFAMGALYRRMANPYFNDHYVRAIEKTGKPMFEQGKRGMMEMVRHLKQGGIIAIVADLHAHGGVNIDFFGEPAVTSIVPAELALKYKAAMIPVYAIRQPNGLDFEIVVQEEIVPSDPVTMTTTVCKRLEDLVRQHMGQWFWVHRRWKPYVPIPKSSPTGPRSSPD--
80574	GC_00002369	Accessory	Ph_gal_P11	1466	20	20	1	0	0.811374	0.977639	0.886781	COG1560	Palmitoleoyl-ACP: Kdo2-lipid-IV acyltransferase (lipid A biosynthesis) (LpxP) (PDB:5F2T) (PUBMED:11830595)	I	Lipid transport and metabolism	PF03279.15	Bacterial lipid A biosynthesis acyltransferase	K02517	Kdo2-lipid IVA lauroyltransferase/acyltransferase [EC:2.3.1.241 2.3.1.-]	M00060|M00866	Pathway modules; Glycan metabolism; Lipopolysaccharide metabolism|Pathway modules; Glycan metabolism; Lipopolysaccharide metabolism	COG1560	Lipid A biosynthesis	M00060|M00866	KDO2-lipid A biosynthesis, Raetz pathway, LpxL-LpxM type|KDO2-lipid A biosynthesis, Raetz pathway, non-LpxL-LpxM type	MPVDPSTLSFGRRASYYTSNLALRGLIGALGLIPYEKRVPAMGWVMRKAAPLVGFHKRIRDNLALTCPELPEADVARLCDEVSDNIGRVVAELYAGQPFLERARAAPISGPGLPALDRARAEGRPVILVTGHFGNYDAARANLIKR-GFAMGALYRRMANPYFNDHYVRAIEKTGKPMFEQGKRGMMEMVRHLKQGGIIAIVADLHAHGGVNIDFFGEPAVTSIVPAELALKYKAAMIPVYAIRQPNGLDFEIVVQEEIVPSDPVTMTTTVCKRLEDLVRQHMGQWFWVHRRWKPYVPIPKSSPTGPRSSPD--
80575	GC_00002369	Accessory	Ph_gal_P128	1449	20	20	1	0	0.811374	0.977639	0.886781	COG1560	Palmitoleoyl-ACP: Kdo2-lipid-IV acyltransferase (lipid A biosynthesis) (LpxP) (PDB:5F2T) (PUBMED:11830595)	I	Lipid transport and metabolism	PF03279.15	Bacterial lipid A biosynthesis acyltransferase	K02517	Kdo2-lipid IVA lauroyltransferase/acyltransferase [EC:2.3.1.241 2.3.1.-]	M00060|M00866	Pathway modules; Glycan metabolism; Lipopolysaccharide metabolism|Pathway modules; Glycan metabolism; Lipopolysaccharide metabolism	COG1560	Lipid A biosynthesis	M00060|M00866	KDO2-lipid A biosynthesis, Raetz pathway, LpxL-LpxM type|KDO2-lipid A biosynthesis, Raetz pathway, non-LpxL-LpxM type	MPVDPSTLSFGRRASYYTSNLALRGLIGALGLIPYEKRVPAMGWVMRKAAPLAGFHKRIRDNLALTCPELPEADVARLCDEVSDNIGRVVAELYAGQPFLERAWAAPISGPGLPALDRARAEGRPVILVTGHFGNYDAARANLIKR-GFAMGALYRRMANPYFNDHYVQAIEKTGKPMFEQGKRGMMEMVRHLKQGGIIAIVADLHAHGGVNIDFFGEPAVTSIVPAELALKYKAAMIPVYAIRQPNGLDFEIVVQEEIAPSDPVTMTTTVCKRLEDLVRQHMGQWFWVHRRWKPYVPIPKSSPTGPKSSPD--
80576	GC_00002369	Accessory	Ph_gal_P63	1465	20	20	1	0	0.811374	0.977639	0.886781	COG1560	Palmitoleoyl-ACP: Kdo2-lipid-IV acyltransferase (lipid A biosynthesis) (LpxP) (PDB:5F2T) (PUBMED:11830595)	I	Lipid transport and metabolism	PF03279.15	Bacterial lipid A biosynthesis acyltransferase	K02517	Kdo2-lipid IVA lauroyltransferase/acyltransferase [EC:2.3.1.241 2.3.1.-]	M00060|M00866	Pathway modules; Glycan metabolism; Lipopolysaccharide metabolism|Pathway modules; Glycan metabolism; Lipopolysaccharide metabolism	COG1560	Lipid A biosynthesis	M00060|M00866	KDO2-lipid A biosynthesis, Raetz pathway, LpxL-LpxM type|KDO2-lipid A biosynthesis, Raetz pathway, non-LpxL-LpxM type	MPVDPSTLSFGRRASYYTSNLALRGLIGALGLIPYEKRVPAMGWVMRKAAPLVGFHKRIRDNLALTCPELPEADVARLCDEVSDNIGRVVAELYAGQPFLERARAAPISGPGLPALDRARAEGRPVILVTGHFGNYDAARANLIKR-GFAMGALYRRMANPYFNDHYVRAIEKTGKPMFEQGKRGMMEMVRHLKQGGIIAIVADLHAHGGVNIDFFGEPAVTSIVPAELALKYKAAMIPVYAIRQPNGLDFEIVVQEEIVPSDPVTMTTTVCKRLEDLVRQHMGQWFWVHRRWKPYVPIPKSSPTGPRSSPD--
80577	GC_00002369	Accessory	Ph_inh_210	1826	20	20	1	0	0.811374	0.977639	0.886781	COG1560	Palmitoleoyl-ACP: Kdo2-lipid-IV acyltransferase (lipid A biosynthesis) (LpxP) (PDB:5F2T) (PUBMED:11830595)	I	Lipid transport and metabolism	PF03279.15	Bacterial lipid A biosynthesis acyltransferase	K02517	Kdo2-lipid IVA lauroyltransferase/acyltransferase [EC:2.3.1.241 2.3.1.-]	M00060|M00866	Pathway modules; Glycan metabolism; Lipopolysaccharide metabolism|Pathway modules; Glycan metabolism; Lipopolysaccharide metabolism	COG1560	Lipid A biosynthesis	M00060|M00866	KDO2-lipid A biosynthesis, Raetz pathway, LpxL-LpxM type|KDO2-lipid A biosynthesis, Raetz pathway, non-LpxL-LpxM type	MPVDPSTLPPGRRASYYASNLALRGLIGALRLIPYEKRVPAMGWVMRKAAPLVGFHKRVRDNLALTCPELPEADVARLCDEVSDNVGRVVAELYAGQPFLERAWAAPVSGPGLPALERARAEGRPVILVTGHFGNYDAARANLIRR-GFAMGALYRRMANPYFNDHYVQAIEKTGKPMFEQGKRGMMEMVRHLKQGGIIAIVADLHAHGGVNIDFFGEPAVTSIVPAELALKYKAAMIPVYAIRQPNGLDFEIVVQEEIAPSDPITMTTTVCKRLEDLVRQHMGQWFWVHRRWKPYVPIPKSPPNGPGSSPG--
80578	GC_00002369	Accessory	Ph_inh_DSM17395	1853	20	20	1	0	0.811374	0.977639	0.886781	COG1560	Palmitoleoyl-ACP: Kdo2-lipid-IV acyltransferase (lipid A biosynthesis) (LpxP) (PDB:5F2T) (PUBMED:11830595)	I	Lipid transport and metabolism	PF03279.15	Bacterial lipid A biosynthesis acyltransferase	K02517	Kdo2-lipid IVA lauroyltransferase/acyltransferase [EC:2.3.1.241 2.3.1.-]	M00060|M00866	Pathway modules; Glycan metabolism; Lipopolysaccharide metabolism|Pathway modules; Glycan metabolism; Lipopolysaccharide metabolism	COG1560	Lipid A biosynthesis	M00060|M00866	KDO2-lipid A biosynthesis, Raetz pathway, LpxL-LpxM type|KDO2-lipid A biosynthesis, Raetz pathway, non-LpxL-LpxM type	MPVDPSTLSPGRRASYYASNLALRGLIGALRLIPYEKRVPAMGWVMRKAAPLVGFHKRVRDNLALTRPELPEADVARLCDEVSDNVGRVVAELYAGQPFLERAWAAPVSGPGLPALERARAEGRPVILVTGHFGNYDAARANLIRR-GFAMGALYRRMANPYFNDHYVQAIEKTGKPMFEQGKRGMMEMVRHLKQGGIIAIVADLHAHGGVNIDFFGEPAVTSIVPAELALKYKAAMIPVYAIRQPNGLDFEIVVQEEIAPSDPITMTTTVCKRLEDLVRQHMGQWFWVHRRWKPYVPIPKSPPSGPGSSPD--
80579	GC_00002369	Accessory	Ph_inh_P66	1433	20	20	1	0	0.811374	0.977639	0.886781	COG1560	Palmitoleoyl-ACP: Kdo2-lipid-IV acyltransferase (lipid A biosynthesis) (LpxP) (PDB:5F2T) (PUBMED:11830595)	I	Lipid transport and metabolism	PF03279.15	Bacterial lipid A biosynthesis acyltransferase	K02517	Kdo2-lipid IVA lauroyltransferase/acyltransferase [EC:2.3.1.241 2.3.1.-]	M00060|M00866	Pathway modules; Glycan metabolism; Lipopolysaccharide metabolism|Pathway modules; Glycan metabolism; Lipopolysaccharide metabolism	COG1560	Lipid A biosynthesis	M00060|M00866	KDO2-lipid A biosynthesis, Raetz pathway, LpxL-LpxM type|KDO2-lipid A biosynthesis, Raetz pathway, non-LpxL-LpxM type	MPVDPSTLSPGRRASYYASNLALRGLIGALRLIPYEKRVPAMGWVMRKAAPLVGFHKRVRDNLALTCPELPEADIARLCDEVSDNVGRVVAELYAGQPFLERAWAAPVSGPGLPALERARAEGRPVILVTGHFGNYDTARANLIRR-GFAMGALYRRMANPYFNDHYVQAIEKTGKPMFEQGKRGMMEMVRHLKQGGIIAIVADLHAHGGVNIDFFGEPAVTSIVPAELALKYKAAMIPVYAIRQPNGLDFEIVVQEEIAPSDPITMTTTVCQRLEDLVRQHMGQWFWVHRRWKPYVPIPKSPPNGPGSSPD--
80580	GC_00002369	Accessory	Ph_inh_P70	1837	20	20	1	0	0.811374	0.977639	0.886781	COG1560	Palmitoleoyl-ACP: Kdo2-lipid-IV acyltransferase (lipid A biosynthesis) (LpxP) (PDB:5F2T) (PUBMED:11830595)	I	Lipid transport and metabolism	PF03279.15	Bacterial lipid A biosynthesis acyltransferase	K02517	Kdo2-lipid IVA lauroyltransferase/acyltransferase [EC:2.3.1.241 2.3.1.-]	M00060|M00866	Pathway modules; Glycan metabolism; Lipopolysaccharide metabolism|Pathway modules; Glycan metabolism; Lipopolysaccharide metabolism	COG1560	Lipid A biosynthesis	M00060|M00866	KDO2-lipid A biosynthesis, Raetz pathway, LpxL-LpxM type|KDO2-lipid A biosynthesis, Raetz pathway, non-LpxL-LpxM type	MPVDPSTLSPGRRASYYASNLALRGLIGALRLIPYEKRVPAMGWVMRKAAPLVGFHKRVRDNLALTCPELPEADVARLCDEVSDNVGRVVAELYAGQPFLERAWAAPVSGPGLPALERARAEGRPVILVTGHFGNYDAARANLIRR-GFAMGALYRRMANPYFNDHYVQAIEKTGKPMFEQGKRGMMEMVRHLKQGGIIAIVADLHAHGGVNIDFFGEPAVTSIVPAELALKYKAAMIPVYAIRQPNGLDFEIVVQEEIAPSDPITMTTTVCKRLEDLVRQHMGQWFWVHRRWKPYVPIPKSPPSGPGSSPD--
80581	GC_00002369	Accessory	Ph_pis_P18	1706	20	20	1	0	0.811374	0.977639	0.886781	COG1560	Palmitoleoyl-ACP: Kdo2-lipid-IV acyltransferase (lipid A biosynthesis) (LpxP) (PDB:5F2T) (PUBMED:11830595)	I	Lipid transport and metabolism	PF03279.15	Bacterial lipid A biosynthesis acyltransferase	K02517	Kdo2-lipid IVA lauroyltransferase/acyltransferase [EC:2.3.1.241 2.3.1.-]	M00060|M00866	Pathway modules; Glycan metabolism; Lipopolysaccharide metabolism|Pathway modules; Glycan metabolism; Lipopolysaccharide metabolism	COG1560	Lipid A biosynthesis	M00060|M00866	KDO2-lipid A biosynthesis, Raetz pathway, LpxL-LpxM type|KDO2-lipid A biosynthesis, Raetz pathway, non-LpxL-LpxM type	MPVDPSTLSPGRRASYYASNLALRGLIGALGLIPYEKRIPAMGWVMRKAAPLVGFHKRVRDNLALTCPELPEADVARLCDEVSDNVGRVVAELYAGQPFLERAWAAPVSGPGLPALERARAEGRPVILVTGHFGNYDAARANLIRR-GFSMGALYRRMANPYFNDHYVHAIEKTGKPMFEQGKRGMMEMVRHLKQGGIIAIVADLHAHGGVNIDFFGEPAVTSIVPAELALKYKAAMIPVYAIRQPNGLDFEIIVQEEIAPSDPVTMTTTVCKRLEDLVRQHMGQWFWVHRRWKPYVPIPKSSPTGQRSSSD--
80582	GC_00002369	Accessory	Ph_pis_P36	1773	20	20	1	0	0.811374	0.977639	0.886781	COG1560	Palmitoleoyl-ACP: Kdo2-lipid-IV acyltransferase (lipid A biosynthesis) (LpxP) (PDB:5F2T) (PUBMED:11830595)	I	Lipid transport and metabolism	PF03279.15	Bacterial lipid A biosynthesis acyltransferase	K02517	Kdo2-lipid IVA lauroyltransferase/acyltransferase [EC:2.3.1.241 2.3.1.-]	M00060|M00866	Pathway modules; Glycan metabolism; Lipopolysaccharide metabolism|Pathway modules; Glycan metabolism; Lipopolysaccharide metabolism	COG1560	Lipid A biosynthesis	M00060|M00866	KDO2-lipid A biosynthesis, Raetz pathway, LpxL-LpxM type|KDO2-lipid A biosynthesis, Raetz pathway, non-LpxL-LpxM type	MPVDPSTLSPGRRASYYASNLALRGLIGALGLIPYEKRIPAMGWVMRKAAPLVGFHKRIRDNLALTCPELPEADVARLCDEVSDNIGRVVAELYAGQPFLERAWAAPVSGPGLPALDRARAEGRPVILVTGHFGNYDAARANLIRR-GFSMGALYRRMANPYFNDHYVQAIEKTGKPMFEQGKRGMMEMVRHLKQGGIIAIVADLHAHGGVNIDFFGEPAVTSVVPAELALKFNAAMIPVYAIRQPNGLDFEIILQEEIAPSDPVTMTTTVCKRLEDLVRQHMGQWFWVHRRWKPYVPIPKSSPTGQRSSSD--
80583	GC_00002369	Accessory	Ph_por_P97	1854	20	20	1	0	0.811374	0.977639	0.886781	COG1560	Palmitoleoyl-ACP: Kdo2-lipid-IV acyltransferase (lipid A biosynthesis) (LpxP) (PDB:5F2T) (PUBMED:11830595)	I	Lipid transport and metabolism	PF03279.15	Bacterial lipid A biosynthesis acyltransferase	K02517	Kdo2-lipid IVA lauroyltransferase/acyltransferase [EC:2.3.1.241 2.3.1.-]	M00060|M00866	Pathway modules; Glycan metabolism; Lipopolysaccharide metabolism|Pathway modules; Glycan metabolism; Lipopolysaccharide metabolism	COG1560	Lipid A biosynthesis	M00060|M00866	KDO2-lipid A biosynthesis, Raetz pathway, LpxL-LpxM type|KDO2-lipid A biosynthesis, Raetz pathway, non-LpxL-LpxM type	MPVDPSTLAPGRRASYYASNLALRGIIGALGLIPYDKRIPAMGWVMRKVAPLVGFHKRVRDNLALTCPELPERDVKQLCDEVSDNVGRVVAELYAGQPFLERAWAAPVSGPGLPALERARAEGRPVILVTGHFGNYDAARANLIKR-GFAMGALYRRMANPYFNDHYVRAIEKTGKPMFEQGKRGMMEMVRHLKQGGIIAIVADLHAHGGVNIDFFGEPAVTSIVPAELALKYKAAMIPVYAIRQPNGLDFEIVVQEEIAPSDPITMTTTVCKRLEELVRQHMGQWFWVHRRWKPYVPIPKPTPTEQRSDKT--
80584	GC_00002369	Accessory	Ph_sp_LSS9	987	20	20	1	0	0.811374	0.977639	0.886781	COG1560	Palmitoleoyl-ACP: Kdo2-lipid-IV acyltransferase (lipid A biosynthesis) (LpxP) (PDB:5F2T) (PUBMED:11830595)	I	Lipid transport and metabolism	PF03279.15	Bacterial lipid A biosynthesis acyltransferase	K02517	Kdo2-lipid IVA lauroyltransferase/acyltransferase [EC:2.3.1.241 2.3.1.-]	M00060|M00866	Pathway modules; Glycan metabolism; Lipopolysaccharide metabolism|Pathway modules; Glycan metabolism; Lipopolysaccharide metabolism	COG1560	Lipid A biosynthesis	M00060|M00866	KDO2-lipid A biosynthesis, Raetz pathway, LpxL-LpxM type|KDO2-lipid A biosynthesis, Raetz pathway, non-LpxL-LpxM type	MPVDPSTLSPGRRASYYASNLALRGLIGALGLIPYEKRIPAMGWVMRKASPLVGFHNRIRDNLALTCPELPEADVARLCDEVSDNIGRVVAELYAGQPFLERAWAAPVSGPGLPALERARAEGRPVILVTGHFGNYDAARANLIRR-GFSMGALYRRMANPYFNDHYVQAIEKTGKPMFEQGKRGMMEMVRHLKQGGIIAIVADLHAHGGVNIDFFGEPAVTSIVPAELALKYNAAMIPVYAIRQPNGLDFEIIVQEEIAPSDPVTMTTTVCKRLEDLVRQHMGQWFWVHRRWKPYVPIPKSSPTGQRSSSD--
80585	GC_00002369	Accessory	Ru_pom_DSS3	2322	20	20	1	0	0.811374	0.977639	0.886781	COG1560	Palmitoleoyl-ACP: Kdo2-lipid-IV acyltransferase (lipid A biosynthesis) (LpxP) (PDB:5F2T) (PUBMED:11830595)	I	Lipid transport and metabolism	PF03279.15	Bacterial lipid A biosynthesis acyltransferase	K02517	Kdo2-lipid IVA lauroyltransferase/acyltransferase [EC:2.3.1.241 2.3.1.-]	M00060|M00866	Pathway modules; Glycan metabolism; Lipopolysaccharide metabolism|Pathway modules; Glycan metabolism; Lipopolysaccharide metabolism	COG1560	Lipid A biosynthesis	M00060|M00866	KDO2-lipid A biosynthesis, Raetz pathway, LpxL-LpxM type|KDO2-lipid A biosynthesis, Raetz pathway, non-LpxL-LpxM type	MPVEKSELSRGARASYYAQYLLLRGLIGGMRLLPYDRRIAAMGRLMSAIGPLVGFSKRIRANLELTCPDLPEAEIARLCRAVPDNAGRAIMEHFSPDEFTRRQQGARVSGPGIAAFDAAIARGKPVMLITAHFGHYLATRAALQARGGKPIGCLYRRMANPFFNEIYVDAFLRTGKPMFEQGRRGMMEMVRSLKQGGIIAIVSDLHAHGGAELSFFGKPAVTSVLNAELALKYDAVLIPCYSVRQENGLDFEIVMHDPVAHTDPITMTQFLNDDLEKMVRQHMGQWFWIHRRWKPWLDLGAQDEDVPG------
80586	GC_00002369	Accessory	Ru_sp_AD91A	623	20	20	1	0	0.811374	0.977639	0.886781	COG1560	Palmitoleoyl-ACP: Kdo2-lipid-IV acyltransferase (lipid A biosynthesis) (LpxP) (PDB:5F2T) (PUBMED:11830595)	I	Lipid transport and metabolism	PF03279.15	Bacterial lipid A biosynthesis acyltransferase	K02517	Kdo2-lipid IVA lauroyltransferase/acyltransferase [EC:2.3.1.241 2.3.1.-]	M00060|M00866	Pathway modules; Glycan metabolism; Lipopolysaccharide metabolism|Pathway modules; Glycan metabolism; Lipopolysaccharide metabolism	COG1560	Lipid A biosynthesis	M00060|M00866	KDO2-lipid A biosynthesis, Raetz pathway, LpxL-LpxM type|KDO2-lipid A biosynthesis, Raetz pathway, non-LpxL-LpxM type	MPVEKSELSRFELGKYYVANLFLQGVIGIMRMIPYERRIATMGAIVRFLAPVVGFRKRVRRNLKLTCPDLPEAEVRQICRDVPDNAGRAIMEHFSPEDFIERQSKAKISGPGIAAFDAAIAEGRPVMMITAHFGHYLAARIALQTYSGQPIGCLYRRMANPYFNDAYVEAFYKTGAPMFEQGRRGMVEMVRSLKKGGIIAIVSDLHAMGGEELTFFGKPAVTSVLNAELAIKYKAELIPCYAVRQPNGLDFEIVLHEPVPHTDPKTMTQFTNDDLEKMVRQHMGQWFWIHRRWKHWNGLGIKPEEMP-------
80587	GC_00002369	Accessory	Ru_sp_THAF33	1898	20	20	1	0	0.811374	0.977639	0.886781	COG1560	Palmitoleoyl-ACP: Kdo2-lipid-IV acyltransferase (lipid A biosynthesis) (LpxP) (PDB:5F2T) (PUBMED:11830595)	I	Lipid transport and metabolism	PF03279.15	Bacterial lipid A biosynthesis acyltransferase	K02517	Kdo2-lipid IVA lauroyltransferase/acyltransferase [EC:2.3.1.241 2.3.1.-]	M00060|M00866	Pathway modules; Glycan metabolism; Lipopolysaccharide metabolism|Pathway modules; Glycan metabolism; Lipopolysaccharide metabolism	COG1560	Lipid A biosynthesis	M00060|M00866	KDO2-lipid A biosynthesis, Raetz pathway, LpxL-LpxM type|KDO2-lipid A biosynthesis, Raetz pathway, non-LpxL-LpxM type	MPVEKSELSRFELGKYYVANLFLQGVIRVMRMLPYERRIATMGAIVRFLAPVVGFRKRVRRNLKLTCPDLPEAEVRQICRDVPDNAGRAIMEHFSPEDFIERQSKAKISGPGIAAFDAAVADGRPVMMITAHFGHYLAARIALQTYSGQPIGCLYRRMANPYFNDAYVESFYKTGAPMFEQGRRGMVEMVRSLKKGGIIAIVSDLHAMGGEELMFFGKPAVTSVLNAELAIKYNAELIPCYAVRQPNGIDFEIVLHEPVPHTDPKTMTQFTNDDLEKMVRQHMGQWFWIHRRWKHWNGLGIKPEEMP-------
80588	GC_00002369	Accessory	Ru_sp_TM1040	1010	20	20	1	0	0.811374	0.977639	0.886781	COG1560	Palmitoleoyl-ACP: Kdo2-lipid-IV acyltransferase (lipid A biosynthesis) (LpxP) (PDB:5F2T) (PUBMED:11830595)	I	Lipid transport and metabolism	PF03279.15	Bacterial lipid A biosynthesis acyltransferase	K02517	Kdo2-lipid IVA lauroyltransferase/acyltransferase [EC:2.3.1.241 2.3.1.-]	M00060|M00866	Pathway modules; Glycan metabolism; Lipopolysaccharide metabolism|Pathway modules; Glycan metabolism; Lipopolysaccharide metabolism	COG1560	Lipid A biosynthesis	M00060|M00866	KDO2-lipid A biosynthesis, Raetz pathway, LpxL-LpxM type|KDO2-lipid A biosynthesis, Raetz pathway, non-LpxL-LpxM type	MPVAQSELVFSQRAKYFASNLVLRALIGGLKLIPYRWRVPSMGWILRMLAPLVGFHKRVRRNLEYTRPDLSNAEVNRLCHEVADNVGRTLAELYAGKPFWARANAADISGPGLEALKRAQAEGRPVILVTGHFGNYDAARSKLVQM-GFNMGSLYRRMANPYFNEHYVKAISATGKPMFEQGKRGMVEMVRHLKAGGNIAIVADMHAMGGTYLPFFGRPALTSTVPAELALKYKAAFIPIYGIRRENGMDFDVVVAEEIAHSDPVTMTQAVCDDLEQRIRAHMGQWFWLHRRWKPMHDTPH--PDYPKR-----
80589	GC_00002370	Accessory	J_sp_CCS1	1343	20	20	1	0	0.806623	0.907905	0.854272	COG1846	DNA-binding transcriptional regulator, MarR family (MarR) (PDB:1JGS)	K	Transcription	PF12802.9	MarR family									#NAME?
80590	GC_00002370	Accessory	L_aqu_R2C4	1941	20	20	1	0	0.806623	0.907905	0.854272	COG1846	DNA-binding transcriptional regulator, MarR family (MarR) (PDB:1JGS)	K	Transcription	PF12802.9	MarR family									---------MST------T-SKDRLRLWLKVLKATKAVESEVRENLRRDFSTTLPRFDVMAALMQHDKGLKMSELSGVLKVSNGNVTGIVERLVEDGHVLREKVEGDRRANLVRLTPAGKAEFARQADAHEGWINAAFDGLTADEAQRITESLDAVARRLENGGKA-
80591	GC_00002370	Accessory	L_met_DSM14336	1090	20	20	1	0	0.806623	0.907905	0.854272	COG1846	DNA-binding transcriptional regulator, MarR family (MarR) (PDB:1JGS)	K	Transcription	PF12802.9	MarR family									---------MST------T-SKDRLRLWLKVLKATKAVESEVRENLRREFATTLPRFDVMAALVQHEKGLKMSELSGVLKVSNGNVTGIVERLVEDGHVLREKVEGDRRANLVRLTEAGKTEFSRQAEAHEGWIAAAFAGLNPDEVQGIAESLEAVARRLENGGKS-
80592	GC_00002370	Accessory	L_sp_NJS201	2711	20	20	1	0	0.806623	0.907905	0.854272	COG1846	DNA-binding transcriptional regulator, MarR family (MarR) (PDB:1JGS)	K	Transcription	PF12802.9	MarR family									---------MST------T-SKDRLRLWLKVLKATKAVESEVRENLRRDFATTLPRFDVMAALMQHEKGLKMSELSGVLKVSNGNVTGIVERLVEDGHVQREKVEGDRRANLVRLTAAGQTEFSRQAEAHESWINAAFDGLATDEAQAIAESLDAVARRLDEGGKA-
80593	GC_00002370	Accessory	L_sp_NJS204	1414	20	20	1	0	0.806623	0.907905	0.854272	COG1846	DNA-binding transcriptional regulator, MarR family (MarR) (PDB:1JGS)	K	Transcription	PF12802.9	MarR family									---------MST------T-SKDRLRLWLKVLKATKAVESEVRENLRRDFATTLPRFDVMAALMQHEKGLKMSELSGVLKVSNGNVTGIVERLVEDGHVQREKVEGDRRANLVRLTAAGQTEFSRQAEAHESWINAAFDGLATDEAQAIAESLDAVARRLDEGGKA-
80594	GC_00002370	Accessory	Ph_gal_DSM26640	1012	20	20	1	0	0.806623	0.907905	0.854272	COG1846	DNA-binding transcriptional regulator, MarR family (MarR) (PDB:1JGS)	K	Transcription	PF12802.9	MarR family									--------MQTD------R-SKDRLRLWLKVLKATRAVESEIRENLRQEFTTTLPRFDVMAALSQHLDGLKMSELSGVLKVSNGNVTGIVERLVDDGHVQREKVPGDRRASRVRLTEAGISEFARQAAAHEAWIDQMFDSVPEAEVQTLSDALDQVARRLENEGRDR
80595	GC_00002370	Accessory	Ph_gal_P11	1012	20	20	1	0	0.806623	0.907905	0.854272	COG1846	DNA-binding transcriptional regulator, MarR family (MarR) (PDB:1JGS)	K	Transcription	PF12802.9	MarR family									--------MQTD------R-SKDRLRLWLKVLKATRAVESEIRENLRQEFTTTLPRFDVMAALSQHLDGLKMSELSGVLKVSNGNVTGIVERLVDDGHVQREKVPGDRRASRVRLTEAGISEFARQAAAHEAWIDQMFDSVPEAEVQTLSDALDQVARRLENEGRDR
80596	GC_00002370	Accessory	Ph_gal_P128	1058	20	20	1	0	0.806623	0.907905	0.854272	COG1846	DNA-binding transcriptional regulator, MarR family (MarR) (PDB:1JGS)	K	Transcription	PF01047.24	MarR family									--------MQTD------R-SKDRLRLWLKVLKATRAVESEIRENLRQEFTTTLPRFDVMAALSQHRDGLKMSELSGVLKVSNGNVTGIVERLVDDGHVQREKVPGDRRASRVRLTEAGIAEFARQAAAHEAWIDQMFDSVPEAEVQTLSDALDQVARRLENEGRDR
80597	GC_00002370	Accessory	Ph_gal_P63	1012	20	20	1	0	0.806623	0.907905	0.854272	COG1846	DNA-binding transcriptional regulator, MarR family (MarR) (PDB:1JGS)	K	Transcription	PF12802.9	MarR family									--------MQTD------R-SKDRLRLWLKVLKATRAVESEIRENLRQEFTTTLPRFDVMAALSQHLDGLKMSELSGVLKVSNGNVTGIVERLVDDGHVQREKVPGDRRASRVRLTEAGISEFARQAAAHEAWIDQMFDSVPEAEVQTLSDALDQVARRLENEGRDR
80598	GC_00002370	Accessory	Ph_inh_210	2188	20	20	1	0	0.806623	0.907905	0.854272	COG1846	DNA-binding transcriptional regulator, MarR family (MarR) (PDB:1JGS)	K	Transcription	PF01047.24	MarR family									--------MQTD------R-SKDRLRLWLKVLKATRAVESEIRENLRQEFTTTLPRFDVMAALSQHLDGLKMSELSGVLKVSNGNVTGIVERLVDDSHVQREKVPGDRRASRVRLTEAGIAEFARQAAAHEAWIDKMFDSVPEAEVQTLSDALDQVARRLENEGRDG
80599	GC_00002370	Accessory	Ph_inh_DSM17395	2320	20	20	1	0	0.806623	0.907905	0.854272	COG1846	DNA-binding transcriptional regulator, MarR family (MarR) (PDB:1JGS)	K	Transcription	PF12802.9	MarR family									--------MQTD------R-SKDRLRLWLKVLKATRAVESEIRENLRQEFTTTLPRFDVMAALSQHLDGLKMSELSGVLKVSNGNVTGIVERLVDDGHVQREKVPGDRRASRVRLTEAGIAEFARQAAAHEAWIDKMFDSVPEAEVQTLSDALDQVARRLENEGRDG
80600	GC_00002370	Accessory	Ph_inh_P66	1055	20	20	1	0	0.806623	0.907905	0.854272	COG1846	DNA-binding transcriptional regulator, MarR family (MarR) (PDB:1JGS)	K	Transcription	PF12802.9	MarR family									--------MQTD------R-SKDRLRLWLKVLKATRVVESEIRENLRQEFTTTLPRFDVMAALSQHLDGLKMSELSGVLKVSNGNVTGIVERLVDDGHVQREKVPGDRRASRVRLTEAGIAEFARQAAAHEAWIDHMFDSVPEAEVQTLSDALDQVARRLENEGRDG
80601	GC_00002370	Accessory	Ph_inh_P70	2187	20	20	1	0	0.806623	0.907905	0.854272	COG1846	DNA-binding transcriptional regulator, MarR family (MarR) (PDB:1JGS)	K	Transcription	PF12802.9	MarR family									--------MQTD------R-SKDRLRLWLKVLKATRAVESEIRENLRQEFTTTLPRFDVMAALSQHLDGLKMSELSGVLKVSNGNVTGIVERLVDDGHVQREKVPGDRRASRVRLTEAGIAEFARQAAAHEAWIDKMFDSVPEAEVQTLSDALDQVARRLENEGRDG
80602	GC_00002370	Accessory	Ph_pis_P18	2025	20	20	1	0	0.806623	0.907905	0.854272	COG1846	DNA-binding transcriptional regulator, MarR family (MarR) (PDB:1JGS)	K	Transcription	PF12802.9	MarR family									--------MQTD------R-SKDRLRLWLKVLKATRAVESEIRENLRQEFTTTLPRFDVMAALSQHLDGLKMSELSGVLKVSNGNVTGIVERLVDDGHVQREKVPGDRRASRVRLTEAGIAEFARQAAAHEAWIDQMFDSVPEAEVQTLSDALDQVARRLENEGRDR
80603	GC_00002370	Accessory	Ph_pis_P36	2098	20	20	1	0	0.806623	0.907905	0.854272	COG1846	DNA-binding transcriptional regulator, MarR family (MarR) (PDB:1JGS)	K	Transcription	PF12802.9	MarR family									--------MQTD------R-SKDRLRLWLKVLKATRAVESEIRENLRQEFTTTLPRFDVMAALSQHLDGLKMSELSGVLKVSNGNVTGIVERLVDDGHVQREKVPGDRRASRVRLTEAGIAEFARQAAAHEAWIDQMFDSVPEAEVQTLSDALDQVARRLENEGRDR
80604	GC_00002370	Accessory	Ph_por_P97	2138	20	20	1	0	0.806623	0.907905	0.854272	COG1846	DNA-binding transcriptional regulator, MarR family (MarR) (PDB:1JGS)	K	Transcription	PF01047.24	MarR family									#NAME?
80605	GC_00002370	Accessory	Ph_sp_LSS9	1304	20	20	1	0	0.806623	0.907905	0.854272	COG1846	DNA-binding transcriptional regulator, MarR family (MarR) (PDB:1JGS)	K	Transcription	PF12802.9	MarR family									--------MQTD------R-SKDRLRLWLKVLKATRAVESEIRENLRQEFTTTLPRFDVMAALSQHLDGLKMSELSGVLKVSNGNVTGIVERLVDDGHVQREKVPGDRRASRVRLTEAGIAEFARQAAAHEAWIDQMFDSVPEAEVQTLSDALDQVARRLENEGRDR
80606	GC_00002370	Accessory	Ro_pon_DSM106830	29	20	20	1	0	0.806623	0.907905	0.854272	COG1846	DNA-binding transcriptional regulator, MarR family (MarR) (PDB:1JGS)	K	Transcription	PF12802.9	MarR family									---MENVTVPSD------L-SKDRLRVWLRMLKVTRMIEAELRERMRLTWDITLPRFDVMAALRRNAEGLKMSDLSGVLRVSNGNVTGIVDRLVADGLVERRAVEGDRRAMRVVLTAGGQQMFDEMAAVHEVWVDELLSPVGAQGLSTLHSRLGRITGRLEEER---
80607	GC_00002370	Accessory	Ru_pom_DSS3	4349	20	20	1	0	0.806623	0.907905	0.854272	COG1846	DNA-binding transcriptional regulator, MarR family (MarR) (PDB:1JGS)	K	Transcription	PF12802.9	MarR family									MSAPNPRPDAGP------D-SKARLRLWLKLLKTTRAVESGLRENLRTEFASTLPRFDVMSALARNAGGLKMSELSGLLKVSNGNVTGIIERLVEDGHVLREPVPGDRRANRVRLTRKGEEEFARQAARHETWVDGLLGSLDADEARAITATLD----RILTEGKS-
80608	GC_00002370	Accessory	Ru_sp_TM1040	2259	20	20	1	0	0.806623	0.907905	0.854272	COG1846	DNA-binding transcriptional regulator, MarR family (MarR) (PDB:1JGS)	K	Transcription	PF12802.9	MarR family									MSGTAAQADLGD------TASKARLRLWLKLLKTSGSIESELRRRLRDRHNTTLPRFDVMSALSRNPEGLKMSQLSQFLRVSNGNVTGIVDRLTEDGLALRVAVPGDRRAQVARLTPAGEAEFDRLAAEHEAWIGEMMAGLGADEITEMSALLDQIQPVAAPQEDKG
80609	GC_00002371	Accessory	J_sp_CCS1	3550	20	20	1	0	0.878604	0.998407	0.934682	COG0346	Catechol 2,3-dioxygenase or related enzyme, vicinal oxygen chelate (VOC) family (GloA) (PDB:3R4Q) (PUBMED:11830595)	Q	Secondary metabolites biosynthesis, transport and catabolism	PF00903.27	Glyoxalase/Bleomycin resistance protein/Dioxygenase superfamily	K00446	catechol 2,3-dioxygenase [EC:1.13.11.2]	M00569	Pathway modules; Xenobiotics biodegradation; Aromatics degradation			M00569	Catechol meta-cleavage, catechol => acetyl-CoA / 4-methylcatechol => propanoyl-CoA	MPVPAPNLYPDFNVIRLSHVCLNVADLAASKTFYTDILGLQITDETDTHIYLRAMEERGHHCVILQKSDAPGTVEVMGFKTFDEDDLDRAEVFFSARGRPTAWVDRPYQGRTLLTSDNMGIPLEFYRQMDRLPPIHQQYALYRGVKPLRIDHFNCFSHDVDASVAFYNQFGFRVTEYTEDEDSGRLWAAWMHRKGGVHDMAFTNGTGPRMHHVAFWVPTPLNIIDLLDLMATTGYVTNIERGPGRHGISNAFFLYILDPDGHRIEIYCSDYQTVDPDLEPIKWDLKDPQRQTLWGAPAPESWFKHGSAFVGVDTRDSDMKASPIVAP
80610	GC_00002371	Accessory	L_aqu_R2C4	3506	20	20	1	0	0.878604	0.998407	0.934682	COG2514	Catechol-2,3-dioxygenase (CatE)	Q	Secondary metabolites biosynthesis, transport and catabolism	PF00903.27	Glyoxalase/Bleomycin resistance protein/Dioxygenase superfamily	K00446	catechol 2,3-dioxygenase [EC:1.13.11.2]	M00569	Pathway modules; Xenobiotics biodegradation; Aromatics degradation			M00569	Catechol meta-cleavage, catechol => acetyl-CoA / 4-methylcatechol => propanoyl-CoA	MPVPAPNLYPPFNIVRLSHVEYAVTDLTASRAFYVDTLGLQVTHEDDSRIYLRAMEERGHHCIVLVKADTAS-VGVLGFKLYDAPDLDKAADFFTSKGLPAEWVDRPHMGRTLRTRDPWGIPLEFYVKMDRLEPIHQKYRLYNGVKPLRIDHFNMFSADVDASVAFYNEMGFRVTEFTEDDDSGKIWAAWMHRKGGVHDVAFTNGLGPRLHHTAFWVPNPLNIIDLLDLMSTTGYVGNIERGPGRHGISNAFFLYVRDPDGHRIEIYCSDYQTVDPDLEPIKWSLTDPQRQTLWGAPAPRSWFEEGSVFEGATPKPSALNAQPIIAP
80611	GC_00002371	Accessory	L_met_DSM14336	3512	20	20	1	0	0.878604	0.998407	0.934682	COG2514	Catechol-2,3-dioxygenase (CatE)	Q	Secondary metabolites biosynthesis, transport and catabolism	PF00903.27	Glyoxalase/Bleomycin resistance protein/Dioxygenase superfamily	K00446	catechol 2,3-dioxygenase [EC:1.13.11.2]	M00569	Pathway modules; Xenobiotics biodegradation; Aromatics degradation			M00569	Catechol meta-cleavage, catechol => acetyl-CoA / 4-methylcatechol => propanoyl-CoA	MPVPAANLYPPFNIVRLSHVEYAVTDLAASRAFYVDTLGLQVTHEDDSRIYLRAMEERGHHCIVLVKAETAS-VGVLGFKLYDEPDLDKAAEFFTSRDLPVEWIDRPHMGKTLRTRDPWGIPLEFYVRMDRLEPIHQKYRLYNGVKPLRIDHFNMFSADVDAAVAFYNEMGFRVTEYTEDDDSGRVWAAWMHRKGGVHDVAFTNGLGPRLHHTAFWVPNPLNIIDLLDLMSTTGYVGNIERGPGRHGISNAFFLYVRDPDGHRIEIYCSDYQTVDPDLEPIKWSLTDPQRQTLWGAPAPRSWFEEGSVFEGATPKPSTLDSQPIIAP
80612	GC_00002371	Accessory	L_sp_NJS201	10	20	20	1	0	0.878604	0.998407	0.934682	COG2514	Catechol-2,3-dioxygenase (CatE)	Q	Secondary metabolites biosynthesis, transport and catabolism	PF00903.27	Glyoxalase/Bleomycin resistance protein/Dioxygenase superfamily	K00446	catechol 2,3-dioxygenase [EC:1.13.11.2]	M00569	Pathway modules; Xenobiotics biodegradation; Aromatics degradation			M00569	Catechol meta-cleavage, catechol => acetyl-CoA / 4-methylcatechol => propanoyl-CoA	MPVPAPNLYPPFNIVRLSHVEYAVTDPAASRAFYVDTLGLQVTHEDDSRIYLRAMEERGHHCIALVKADAAS-VGVLGFKLYDEPDLGKAAEFFASKDLPVEWVDRPHMGRTLRTRDPWGIPLEFYVKMDRLEPIHQQYRLYNGVKPLRIDHFNMFSADVDASVAFYNEMGFRVTEFTEDDDSGKIWAAWMHRKGGVHDVAFTNGLGPRLHHTAFWVPNPLNIIDLLDLMSTTGYVDNIERGPGRHGISNAFFLYVRDPDGHRIEIYCSDYQTVDPDLEPIKWSLTDPQRQTLWGAPAPRSWFEEGSVFEGATPKPSALNAQPIIAP
80613	GC_00002371	Accessory	L_sp_NJS204	3643	20	20	1	0	0.878604	0.998407	0.934682	COG2514	Catechol-2,3-dioxygenase (CatE)	Q	Secondary metabolites biosynthesis, transport and catabolism	PF00903.27	Glyoxalase/Bleomycin resistance protein/Dioxygenase superfamily	K00446	catechol 2,3-dioxygenase [EC:1.13.11.2]	M00569	Pathway modules; Xenobiotics biodegradation; Aromatics degradation			M00569	Catechol meta-cleavage, catechol => acetyl-CoA / 4-methylcatechol => propanoyl-CoA	MPVPAPNLYPPFNIVRLSHVEYAVTGLAASRAFYVDTLGLQVTHEDDSRIYLRAMEERGHHCIVLVKADAAS-VGVLGFKLYDEPDLDKAAEFFASKDLPVEWVDRPHMGRTLRTRDPWGIPLEFYVKMDRLEPIHQQYRLYNGVKPLRIDHFNMFSADVDASVAFYNEMGFRVTEFTEDDDSGKIWAAWMHRKGGVHDVAFTNGLGPRLHHTAFWVPNPLNIIDLLDLMSTTGYVENIERGPGRHGISNAFFLYVRDPDGHRIEIYCSDYQTVDPDLEPIKWSLTDPQRQTLWGAPAPRSWFEEGSVFEGTTPKPSALNAQPIIAP
80614	GC_00002371	Accessory	Pa_sp_BM15	2625	20	20	1	0	0.878604	0.998407	0.934682	COG0346	Catechol 2,3-dioxygenase or related enzyme, vicinal oxygen chelate (VOC) family (GloA) (PDB:3R4Q) (PUBMED:11830595)	Q	Secondary metabolites biosynthesis, transport and catabolism	PF00903.27	Glyoxalase/Bleomycin resistance protein/Dioxygenase superfamily	K00446	catechol 2,3-dioxygenase [EC:1.13.11.2]	M00569	Pathway modules; Xenobiotics biodegradation; Aromatics degradation			M00569	Catechol meta-cleavage, catechol => acetyl-CoA / 4-methylcatechol => propanoyl-CoA	MPIPAPNLYPTFNTIRLSHVCLNVADLAASRKFYTEILGLQVTDESDSHIYLRAMEERGHHCVILQKSDIPGTVEVMGFKTYDEADLDKAQTYFADKGRPTEWVERPYQGRTLLTSDNMGIPLEFYHKMDRLEPIHQKYALYRGVKPLRIDHFNCFSTSVDESVAFYSDFGFRVTEYTEDEESGKLWAAWMHRKGGVHDMAFTNGTGPRMHHVAFWVPTPLNIIDLLDLMATSGYVDNIERGPGRHGISNAFFLYVLDPDGHRIEIYCSDYQTVDPDLEAIKWDLKDPQRQTLWGAPAPRSWFEHGTPFAGTDVKDSELAASPIIAP
80615	GC_00002371	Accessory	Ph_gal_DSM26640	20	20	20	1	0	0.878604	0.998407	0.934682	COG0346	Catechol 2,3-dioxygenase or related enzyme, vicinal oxygen chelate (VOC) family (GloA) (PDB:3R4Q) (PUBMED:11830595)	Q	Secondary metabolites biosynthesis, transport and catabolism	PF00903.27	Glyoxalase/Bleomycin resistance protein/Dioxygenase superfamily	K00446	catechol 2,3-dioxygenase [EC:1.13.11.2]	M00569	Pathway modules; Xenobiotics biodegradation; Aromatics degradation			M00569	Catechol meta-cleavage, catechol => acetyl-CoA / 4-methylcatechol => propanoyl-CoA	MPVPAPNLYPDFNTIRLSHVCLNVKDLAASQKFYTEILGLQVSDAAENRIYLRAMEERGHHCVILQQSDQPGTVEVMGFKTFDEEDLDRADAYFRKKGRPTEWVQRPYQGRTLLTSDNMGIPLEFYHKMDRLAPIHQQYALYRGVKPLRIDHFNCFSHDVDASVGFYSDFGFRVTEYTEDEESKKLWAAWLHRKGGVHDMAFTNGTGPRMHHVAFWVPNPLNIIDLLDLMATTGYVDNIERGPGRHGISNAFFLYILDPDGHRIEIYCSDYQTVDPDLEPIKWDLKDPQRQTLWGAPAPESWFKHGSRFVGVTPRESELKASPIIAP
80616	GC_00002371	Accessory	Ph_gal_P11	20	20	20	1	0	0.878604	0.998407	0.934682	COG0346	Catechol 2,3-dioxygenase or related enzyme, vicinal oxygen chelate (VOC) family (GloA) (PDB:3R4Q) (PUBMED:11830595)	Q	Secondary metabolites biosynthesis, transport and catabolism	PF00903.27	Glyoxalase/Bleomycin resistance protein/Dioxygenase superfamily	K00446	catechol 2,3-dioxygenase [EC:1.13.11.2]	M00569	Pathway modules; Xenobiotics biodegradation; Aromatics degradation			M00569	Catechol meta-cleavage, catechol => acetyl-CoA / 4-methylcatechol => propanoyl-CoA	MPVPAPNLYPDFNTIRLSHVCLNVKDLAASQKFYTEILGLQVSDAAENRIYLRAMEERGHHCVILQQSDQPGTVEVMGFKTFDEEDLDRADAYFRKKGRPTEWVQRPYQGRTLLTSDNMGIPLEFYHKMDRLAPIHQQYALYRGVKPLRIDHFNCFSHDVDASVGFYSDFGFRVTEYTEDEESKKLWAAWLHRKGGVHDMAFTNGTGPRMHHVAFWVPNPLNIIDLLDLMATTGYVDNIERGPGRHGISNAFFLYILDPDGHRIEIYCSDYQTVDPDLEPIKWDLKDPQRQTLWGAPAPESWFKHGSRFVGVTPRESELKASPIIAP
80617	GC_00002371	Accessory	Ph_gal_P128	19	20	20	1	0	0.878604	0.998407	0.934682	COG0346	Catechol 2,3-dioxygenase or related enzyme, vicinal oxygen chelate (VOC) family (GloA) (PDB:3R4Q) (PUBMED:11830595)	Q	Secondary metabolites biosynthesis, transport and catabolism	PF00903.27	Glyoxalase/Bleomycin resistance protein/Dioxygenase superfamily	K00446	catechol 2,3-dioxygenase [EC:1.13.11.2]	M00569	Pathway modules; Xenobiotics biodegradation; Aromatics degradation			M00569	Catechol meta-cleavage, catechol => acetyl-CoA / 4-methylcatechol => propanoyl-CoA	MPVPAPNLYPDFNTIRLSHVCLNVKDLAASQKFYTEILGLQVSDADENRIYLRAMEERGHHCVILQQSDQPGTVDVMGFKTFDEEDLDRADAYFRKKGRPTEWVQRPYQGRTLLTSDNMGIPLEFYHKMDRLAPIHQQYALYRGVKPLRIDHFNCFSHDVDASVGFYSDFGFRVTEYTEDEESKKLWAAWLHRKGGVHDMAFTNGTGPRMHHVAFWVPNPLNIIDLLDLMATTGYVDNIERGPGRHGISNAFFLYILDPDGHRIEIYCSDYQTVDPDLEPIKWDLKDPQRQTLWGAPAPESWFKHGSRFVGVTPRESELKASPIIAP
80618	GC_00002371	Accessory	Ph_gal_P63	20	20	20	1	0	0.878604	0.998407	0.934682	COG0346	Catechol 2,3-dioxygenase or related enzyme, vicinal oxygen chelate (VOC) family (GloA) (PDB:3R4Q) (PUBMED:11830595)	Q	Secondary metabolites biosynthesis, transport and catabolism	PF00903.27	Glyoxalase/Bleomycin resistance protein/Dioxygenase superfamily	K00446	catechol 2,3-dioxygenase [EC:1.13.11.2]	M00569	Pathway modules; Xenobiotics biodegradation; Aromatics degradation			M00569	Catechol meta-cleavage, catechol => acetyl-CoA / 4-methylcatechol => propanoyl-CoA	MPVPAPNLYPDFNTIRLSHVCLNVKDLAASQKFYTEILGLQVSDAAENRIYLRAMEERGHHCVILQQSDQPGTVEVMGFKTFDEEDLDRADAYFRKKGRPTEWVQRPYQGRTLLTSDNMGIPLEFYHKMDRLAPIHQQYALYRGVKPLRIDHFNCFSHDVDASVGFYSDFGFRVTEYTEDEESKKLWAAWLHRKGGVHDMAFTNGTGPRMHHVAFWVPNPLNIIDLLDLMATTGYVDNIERGPGRHGISNAFFLYILDPDGHRIEIYCSDYQTVDPDLEPIKWDLKDPQRQTLWGAPAPESWFKHGSRFVGVTPRESELKASPIIAP
80619	GC_00002371	Accessory	Ph_inh_210	47	20	20	1	0	0.878604	0.998407	0.934682	COG0346	Catechol 2,3-dioxygenase or related enzyme, vicinal oxygen chelate (VOC) family (GloA) (PDB:3R4Q) (PUBMED:11830595)	Q	Secondary metabolites biosynthesis, transport and catabolism	PF00903.27	Glyoxalase/Bleomycin resistance protein/Dioxygenase superfamily	K00446	catechol 2,3-dioxygenase [EC:1.13.11.2]	M00569	Pathway modules; Xenobiotics biodegradation; Aromatics degradation			M00569	Catechol meta-cleavage, catechol => acetyl-CoA / 4-methylcatechol => propanoyl-CoA	MPVPAPNLYPDFNTIRLSHVCLNVEDLAASQKFYTEILGLRVSDADENRIYLRAMEERGHHCVILQQSDQPGTVEVMGFKTFDEEDLDRADAYFRKKGRPTEWVQRPYQGRTLLTSDNMGIPLEFYHKMDRLEPIHQQYALYRGVKPLRIDHFNCFSHDVDASVAFYSDFGFRVTEYTEDEDSKKLWAAWLHRKGGVHDMAFTNGTGPRMHHVAFWVPNPLNIIDLLDLMATTGYVTNIERGPGRHGISNAFFLYILDPDGHRIEIYCSDYQTVDPDLEPIKWDLKDPQRQTLWGAPAPESWFKHGSRFVGVTPRESELQASPIIAP
80620	GC_00002371	Accessory	Ph_inh_DSM17395	3179	20	20	1	0	0.878604	0.998407	0.934682	COG0346	Catechol 2,3-dioxygenase or related enzyme, vicinal oxygen chelate (VOC) family (GloA) (PDB:3R4Q) (PUBMED:11830595)	Q	Secondary metabolites biosynthesis, transport and catabolism	PF00903.27	Glyoxalase/Bleomycin resistance protein/Dioxygenase superfamily	K00446	catechol 2,3-dioxygenase [EC:1.13.11.2]	M00569	Pathway modules; Xenobiotics biodegradation; Aromatics degradation			M00569	Catechol meta-cleavage, catechol => acetyl-CoA / 4-methylcatechol => propanoyl-CoA	MPVPAPNLYPDFNTIRLSHVCLNVKDLAASQKFYAEILGLRVSDADENRIYLRAMEERGHHCVILQQSDQPGTVEVMGFKTFDEEDLDRADAYFRKKGRPTEWVQRPYQGRTLLTSDNMGIPLEFYHKMDRLEPIHQQYALYRGVKPLRIDHFNCFSHDVDASVAFYSDFGFRVTEYTEDEDSKKLWAAWLHRKGGVHDMAFTNGTGPRMHHVAFWVPNPLNIIDLLDLMATTGYVTNIERGPGRHGISNAFFLYILDPDGHRIEIYCSDYQTVDPDLEPIKWDLKDPQRQTLWGAPAPESWFKHGSRFVGVTPKESELQASPIIAP
80621	GC_00002371	Accessory	Ph_inh_P66	3274	20	20	1	0	0.878604	0.998407	0.934682	COG0346	Catechol 2,3-dioxygenase or related enzyme, vicinal oxygen chelate (VOC) family (GloA) (PDB:3R4Q) (PUBMED:11830595)	Q	Secondary metabolites biosynthesis, transport and catabolism	PF00903.27	Glyoxalase/Bleomycin resistance protein/Dioxygenase superfamily	K00446	catechol 2,3-dioxygenase [EC:1.13.11.2]	M00569	Pathway modules; Xenobiotics biodegradation; Aromatics degradation			M00569	Catechol meta-cleavage, catechol => acetyl-CoA / 4-methylcatechol => propanoyl-CoA	MPVPAPNLYPDFNTIRLSHVCLNVKDLAASQKFYTEILGLQVSDADENRIYLRAMEERGHHCVILQQSDQPGTVEVMGFKTFDKEDLDRADAYFRKKGRPTEWVQRPYQGRTLLTSDNMGIPLEFYHKMDRLEPIHQQYALYRGVKPLRIDHFNCFSHDVDASVAFYSDFGFRVTEYTEDEDSKKLWAAWLHRKGGVHDMAFTNGTGPRMHHVAFWVPNPLNIIDLLDLMATTGYVTNIERGPGRHGISNAFFLYILDPDGHRIEIYCSDYQTVDPDLEPIKWDLKDPQRQTLWGAPAPESWFKHGSRFVGVTPKESELQASPIIAP
80622	GC_00002371	Accessory	Ph_inh_P70	46	20	20	1	0	0.878604	0.998407	0.934682	COG0346	Catechol 2,3-dioxygenase or related enzyme, vicinal oxygen chelate (VOC) family (GloA) (PDB:3R4Q) (PUBMED:11830595)	Q	Secondary metabolites biosynthesis, transport and catabolism	PF00903.27	Glyoxalase/Bleomycin resistance protein/Dioxygenase superfamily	K00446	catechol 2,3-dioxygenase [EC:1.13.11.2]	M00569	Pathway modules; Xenobiotics biodegradation; Aromatics degradation			M00569	Catechol meta-cleavage, catechol => acetyl-CoA / 4-methylcatechol => propanoyl-CoA	MPVPAPNLYPDFNTIRLSHVCLNVKDLAASQKFYTEILGLQVSDADENRIYLRAMEERGHHCVILQQSDQPGTVEVMGFKTFDEEDLDRADAYFRKKGRPTEWVQRPYQGRTLLTSDNMGIPLEFYHKMDRLEPIHQQYALYRGVKPLRIDHFNCFSHDVDASVAFYSDFGFRVTEYTEDEDSKKLWAAWLHRKGGVHDMAFTNGTGPRMHHVAFWVPNPLNIIDLLDLMATTGYVTNIERGPGRHGISNAFFLYILDPDGHRIEIYCSDYQTVDPDLEPIKWDLKDPQRQTLWGAPAPESWFKHGSRFVGVTPRESELQASPIIAP
80623	GC_00002371	Accessory	Ph_pis_P18	20	20	20	1	0	0.878604	0.998407	0.934682	COG0346	Catechol 2,3-dioxygenase or related enzyme, vicinal oxygen chelate (VOC) family (GloA) (PDB:3R4Q) (PUBMED:11830595)	Q	Secondary metabolites biosynthesis, transport and catabolism	PF00903.27	Glyoxalase/Bleomycin resistance protein/Dioxygenase superfamily	K00446	catechol 2,3-dioxygenase [EC:1.13.11.2]	M00569	Pathway modules; Xenobiotics biodegradation; Aromatics degradation			M00569	Catechol meta-cleavage, catechol => acetyl-CoA / 4-methylcatechol => propanoyl-CoA	MPVPAPNLYPDFNTIRLSHVCLNVKDLAASQKFYTEILGLQVSDADENRIYLRAMEERGHHCVILQQSDQPGTVEVMGFKTFDEEDLDRADAYFRKKGRPTEWVQRPYQGRTLLTSDNMGIPLEFYHKMDRLAPIHQQYQLYRGVKPLRIDHFNCFSQDVDASVGFYSDFGFRVTEYTEDEESKKLWAAWLHRKGGVHDMAFTNGTGPRMHHVAFWVPNPLNIIDLLDLMATTGYVDNIERGPGRHGISNAFFLYILDPDGHRIEIYCSDYQTVDPDLEPIKWDLKDPQRQTLWGAPAPESWFKHGSRFVGVTPREPELQASPIIAP
80624	GC_00002371	Accessory	Ph_pis_P36	20	20	20	1	0	0.878604	0.998407	0.934682	COG0346	Catechol 2,3-dioxygenase or related enzyme, vicinal oxygen chelate (VOC) family (GloA) (PDB:3R4Q) (PUBMED:11830595)	Q	Secondary metabolites biosynthesis, transport and catabolism	PF00903.27	Glyoxalase/Bleomycin resistance protein/Dioxygenase superfamily	K00446	catechol 2,3-dioxygenase [EC:1.13.11.2]	M00569	Pathway modules; Xenobiotics biodegradation; Aromatics degradation			M00569	Catechol meta-cleavage, catechol => acetyl-CoA / 4-methylcatechol => propanoyl-CoA	MPVPAPNLYPDFNTIRLSHVCLNVKDLAASQKFYTEILGLQVSDADENRIYLRAMEERGHHCVILQQSDQPGTVEVMGFKTFDEEDLDRADAYFRKKGQPTEWVQRPYQGRTLLTSDNMGIPLEFYHKMDRLAPIHQQYQLYRGVKPLRIDHFNCFSQDVDASVAFYSDFGFRVTEYTEDEESKKLWAAWLHRKGGVHDMAFTNGTGPRMHHVAFWVPNPLNIIDLLDLMATTGYVDNIERGPGRHGISNAFFLYILDPDGHRIEIYCSDYQTVDPDLEPIKWDLKDPQRQTLWGAPAPESWFKHGSRFVGVTPREPELQASPIIAP
80625	GC_00002371	Accessory	Ph_por_P97	3754	20	20	1	0	0.878604	0.998407	0.934682	COG0346	Catechol 2,3-dioxygenase or related enzyme, vicinal oxygen chelate (VOC) family (GloA) (PDB:3R4Q) (PUBMED:11830595)	Q	Secondary metabolites biosynthesis, transport and catabolism	PF00903.27	Glyoxalase/Bleomycin resistance protein/Dioxygenase superfamily	K00446	catechol 2,3-dioxygenase [EC:1.13.11.2]	M00569	Pathway modules; Xenobiotics biodegradation; Aromatics degradation			M00569	Catechol meta-cleavage, catechol => acetyl-CoA / 4-methylcatechol => propanoyl-CoA	MPVPAPNLYPDFNTIRLSHVCLNVKDLAASRTFYTEIIGLQITDESESHVYLRAMEERGHHCIILQKSDQPGTVEVMGFKTFDEADLDRAEAYFKGKGRPTSWVERPFQGRTLLTSDNMGIPLEFYHKMDRLAPIHQKYALYRGVKPLRIDHFNCFSHDVDASVDFYSDFGFRVTEYTEDDDSKKLWAAWMHRKGGVHDMAFTNGTGPRMHHVAFWVPTPLNIIDLLDLMATTGYVDNIERGPGRHGISNAFFLYVLDPDGHRIEIYCSDYQTVDPDLEPIKWDLQDPQRQTLWGAAAPESWFKHGTPFVGVDQKVSEIKASPIIAP
80626	GC_00002371	Accessory	Ph_sp_LSS9	2646	20	20	1	0	0.878604	0.998407	0.934682	COG0346	Catechol 2,3-dioxygenase or related enzyme, vicinal oxygen chelate (VOC) family (GloA) (PDB:3R4Q) (PUBMED:11830595)	Q	Secondary metabolites biosynthesis, transport and catabolism	PF00903.27	Glyoxalase/Bleomycin resistance protein/Dioxygenase superfamily	K00446	catechol 2,3-dioxygenase [EC:1.13.11.2]	M00569	Pathway modules; Xenobiotics biodegradation; Aromatics degradation			M00569	Catechol meta-cleavage, catechol => acetyl-CoA / 4-methylcatechol => propanoyl-CoA	MPVPAPNLYPDFNTIRLSHVCLNVKDLAASQKFYTEILGLQVSDADENRIYLRAMEERGHHCVILQQSDQPGTVEVMGFKTFDEEDLDRADAYFRKKGRPTEWVQRPYQGRTLLTSDNMGIPLEFYHKMDRLAPIHQQYQLYRGVKPLRIDHFNCFSQDVDASVAFYSDFGFRVTEYTEDEESKKLWAAWLHRKGGVHDMAFTNGTGPRMHHVAFWVPNPLNIIDLLDLMATTGYVDNIERGPGRHGISNAFFLYILDPDGHRIEIYCSDYQTVDPDLEPIKWDLKDPQRQTLWGAPAPESWFKHGSRFVGVTPREPELQASPIIAP
80627	GC_00002371	Accessory	Ru_pom_DSS3	3720	20	20	1	0	0.878604	0.998407	0.934682	COG0346|COG2514	Catechol 2,3-dioxygenase or related enzyme, vicinal oxygen chelate (VOC) family (GloA) (PDB:3R4Q) (PUBMED:11830595)|Catechol-2,3-dioxygenase (CatE)	Q|Q	Secondary metabolites biosynthesis, transport and catabolism|Secondary metabolites biosynthesis, transport and catabolism	PF00903.27	Glyoxalase/Bleomycin resistance protein/Dioxygenase superfamily	K00446	catechol 2,3-dioxygenase [EC:1.13.11.2]	M00569	Pathway modules; Xenobiotics biodegradation; Aromatics degradation			M00569	Catechol meta-cleavage, catechol => acetyl-CoA / 4-methylcatechol => propanoyl-CoA	MPVPAPNLYPPFNIVRLSHVEYRVRDLAASRAFYVDILGLQVTHEESGRLYLRAMEERGHHCIVLVEADTAD-VGVLGFKLYDEPDLERAERFFAEKSLPTAWVERPHMGRTLRTRDPWGIPLEFYVRMDRLPPIHQKYRLYNGVKPLRIDHFNMFSADVDASVAFYGEMGFRVTEYTEDDESGRLWAAWMHRKGGVHDVAFTNGLGPRLHHTAFWVPTPLNIIDLLDLMSTSGYVANIERGPGRHGISNAFFLYVRDPDGHRIEIYCSDYQTVDPDLEPIRWSLTDPQRQTLWGAPAPKSWFEEGSTFESAEPVPSQLKAQPIIAP
80628	GC_00002371	Accessory	Ru_sp_TM1040	3494	20	20	1	0	0.878604	0.998407	0.934682	COG2514	Catechol-2,3-dioxygenase (CatE)	Q	Secondary metabolites biosynthesis, transport and catabolism	PF00903.27	Glyoxalase/Bleomycin resistance protein/Dioxygenase superfamily	K00446	catechol 2,3-dioxygenase [EC:1.13.11.2]	M00569	Pathway modules; Xenobiotics biodegradation; Aromatics degradation			M00569	Catechol meta-cleavage, catechol => acetyl-CoA / 4-methylcatechol => propanoyl-CoA	MPIPAANLYPPFNITRLSHVEYGVTDLAASRTFYVDILGLQVTHEDDSRIYLRAMEERGHHCIILRQSDHAG-VACLGFKLYDTPDLEKAAAFFEGKSLPVEWIERPFMGPSLRTRDPWGVPLEFYVKMDRLPPIHQQYRLYNGVKPLRIDHFNMFSANVDAAVAFYGEMGFRVTEYTEDDDSGRVWAAWMHRKGGVHDVAFTNGTGPRLHHTAFWVPTPLNIIDLLDLMSTTGYVANIERGPGRHGISNAFFLYVRDPDGHRIEIYCSDYQTCDADLEPIKWSLTDPQRQTLWGAPAPRSWFEEGSLFDGAETRDSDLKAQPIIAP
80629	GC_00002372	Accessory	L_aqu_R2C4	977	20	20	1	0	0.802592	0.965339	0.876475	COG0860	N-acetylmuramoyl-L-alanine amidase (AmiC) (PDB:1JWQ)	M	Cell wall/membrane/envelope biogenesis	PF01520.20	N-acetylmuramoyl-L-alanine amidase	K01448	N-acetylmuramoyl-L-alanine amidase [EC:3.5.1.28]							#NAME?
80630	GC_00002372	Accessory	L_met_DSM14336	2178	20	20	1	0	0.802592	0.965339	0.876475	COG0860	N-acetylmuramoyl-L-alanine amidase (AmiC) (PDB:1JWQ)	M	Cell wall/membrane/envelope biogenesis	PF01520.20	N-acetylmuramoyl-L-alanine amidase	K01448	N-acetylmuramoyl-L-alanine amidase [EC:3.5.1.28]							#NAME?
80631	GC_00002372	Accessory	L_sp_NJS201	1583	20	20	1	0	0.802592	0.965339	0.876475	COG0860	N-acetylmuramoyl-L-alanine amidase (AmiC) (PDB:1JWQ)	M	Cell wall/membrane/envelope biogenesis	PF01520.20	N-acetylmuramoyl-L-alanine amidase	K01448	N-acetylmuramoyl-L-alanine amidase [EC:3.5.1.28]							#NAME?
80632	GC_00002372	Accessory	L_sp_NJS204	1553	20	20	1	0	0.802592	0.965339	0.876475	COG0860	N-acetylmuramoyl-L-alanine amidase (AmiC) (PDB:1JWQ)	M	Cell wall/membrane/envelope biogenesis	PF01520.20	N-acetylmuramoyl-L-alanine amidase	K01448	N-acetylmuramoyl-L-alanine amidase [EC:3.5.1.28]							#NAME?
80633	GC_00002372	Accessory	Ph_gal_DSM26640	1328	20	20	1	0	0.802592	0.965339	0.876475	COG0860	N-acetylmuramoyl-L-alanine amidase (AmiC) (PDB:1JWQ)	M	Cell wall/membrane/envelope biogenesis	PF01520.20	N-acetylmuramoyl-L-alanine amidase	K01448	N-acetylmuramoyl-L-alanine amidase [EC:3.5.1.28]							--MVLAGLLPILVAAPLAAQDAAEAISAPAPQVVSQATQGFSGLARVEPQDTRAED-RRSGTDITLGLSQGVPYRLFTLDAPPRVVLDFQEVDWSGLAAEALTTEDGITAAQFGTYVPGWSRLVLELARPMQIETAAMDIDPVTAAAQLSVALRQTSAEEFVATTGAPRDARWDLPAPTPMIAREAKDSLAPLLIVIDPGHGGIDPGAEAFLQGGLVQEKDLMLQFAIELGEMLVRSGQFNVQLTRDDDYFVSLERRIALAHQAKADLFLSLHADSLSEGRAHGTTVYTLSEDASDAASATLVERQERGDLLAGTDLSKADDRVTDVLLDLARVETHPRSQALARALVEGLKSQGGAMNRRPLREAGFSVLKSADIPSALVEVGFLSSPRDLANLMDPDWRERTARGILNGLLSWRIADEATRPLVRQ
80634	GC_00002372	Accessory	Ph_gal_P11	1325	20	20	1	0	0.802592	0.965339	0.876475	COG0860	N-acetylmuramoyl-L-alanine amidase (AmiC) (PDB:1JWQ)	M	Cell wall/membrane/envelope biogenesis	PF01520.20	N-acetylmuramoyl-L-alanine amidase	K01448	N-acetylmuramoyl-L-alanine amidase [EC:3.5.1.28]							--MVLAGLLPILVAAPLAAQDAAEAISAPAPQVVSQATQGFSGLARVEPQDTRAED-RRSGTDITLGLSQGVPYRLFTLDAPPRVVLDFQEVDWSGLAAEALTTEDGITAAQFGTYVPGWSRLVLELARPMQIETAAMDIDPVTAAAQLSVALRQTSAEEFVATTGAPRDARWDLPAPTPMIAREAKDSLAPLLIVIDPGHGGIDPGAEAFLQGGLVQEKDLMLQFAIELGEMLVRSGQFNVQLTRDDDYFVSLERRIALAHQAKADLFLSLHADSLSEGRAHGTTVYTLSEDASDAASATLVERQERGDLLAGTDLSKADDRVTDVLLDLARVETHPRSQALARALVEGLKSQGGAMNRRPLREAGFSVLKSADIPSALVEVGFLSSPRDLANLMDPDWRERTARGILNGLLSWRIADEATRPLVRQ
80635	GC_00002372	Accessory	Ph_gal_P128	1254	20	20	1	0	0.802592	0.965339	0.876475	COG0860	N-acetylmuramoyl-L-alanine amidase (AmiC) (PDB:1JWQ)	M	Cell wall/membrane/envelope biogenesis	PF01520.20	N-acetylmuramoyl-L-alanine amidase	K01448	N-acetylmuramoyl-L-alanine amidase [EC:3.5.1.28]							--MVLAALLPILVTAPLAAQDAAEAISAPAPQVVSQATQGFSGLARVEPQDTRAED-RRSGTDIALGLSQGVPYRLFTLDAPPRVVLDFQEVDWSGLAAEALTTEDGITAAQFGTYVPGWSRLVLELARPMQIETAAMDIDPVTAAAQLSVALRQTSAEEFVATTGAPRDARWDLPAPTPMIAREAKDSLAPLLIVIDPGHGGIDPGAEAFLQGGLVQEKDLMLQFAIELGEMLVRSGQFNVQLTRDDDYFVSLERRIALAHQAKADLFLSLHADSLSEGRAHGTTVYTLSEDASDAASATLVERQKRGDLLAGTDLSKADDRVTDVLLDLARVETHPRSQALARALVEGLKSQGGAMNRRPLREAGFSVLKSADIPSALVEVGFLSSPRDLANLMDPAWRERTARGILNGLLSWRIADEATRPLVRQ
80636	GC_00002372	Accessory	Ph_gal_P63	1324	20	20	1	0	0.802592	0.965339	0.876475	COG0860	N-acetylmuramoyl-L-alanine amidase (AmiC) (PDB:1JWQ)	M	Cell wall/membrane/envelope biogenesis	PF01520.20	N-acetylmuramoyl-L-alanine amidase	K01448	N-acetylmuramoyl-L-alanine amidase [EC:3.5.1.28]							--MVLAGLLPILVAAPLAAQDAAEAISAPAPQVVSQATQGFSGLARVEPQDTRAED-RRSGTDITLGLSQGVPYRLFTLDAPPRVVLDFQEVDWSGLAAEALTTEDGITAAQFGTYVPGWSRLVLELARPMQIETAAMDIDPVTAAAQLSVALRQTSAEEFVATTGAPRDARWDLPAPTPMIAREAKDSLAPLLIVIDPGHGGIDPGAEAFLQGGLVQEKDLMLQFAIELGEMLVRSGQFNVQLTRDDDYFVSLERRIALAHQAKADLFLSLHADSLSEGRAHGTTVYTLSEDASDAASATLVERQERGDLLAGTDLSKADDRVTDVLLDLARVETHPRSQALARALVEGLKSQGGAMNRRPLREAGFSVLKSADIPSALVEVGFLSSPRDLANLMDPDWRERTARGILNGLLSWRIADEATRPLVRQ
80637	GC_00002372	Accessory	Ph_inh_210	1962	20	20	1	0	0.802592	0.965339	0.876475	COG0860	N-acetylmuramoyl-L-alanine amidase (AmiC) (PDB:1JWQ)	M	Cell wall/membrane/envelope biogenesis	PF01520.20	N-acetylmuramoyl-L-alanine amidase	K01448	N-acetylmuramoyl-L-alanine amidase [EC:3.5.1.28]							--MVLAALLSVLMAAPLAAQDAAEAVGTPTPQVISQVPQGFSGLARIELQETRAED-RRSGTDITLGLSQGVPYRLFTLAAPPRVVLDFQEVDWSGLSAQALVTEDGITAAQFGTYVPGWSRLVLALAQPMQIETAAMDIDPVTAAARLSLALRESTAEEFAATTGAPRDARWDLPAPTPMIAREAKDSLAPLLIVIDPGHGGIDPGAEAFLQGGLVQEKDLMLQFAIELGEMLVRSGQFNVQLTRDDDYFVSLERRIALAHQAKADLFLSLHADSLSEGRAHGTTVYTLSDDASDAASATLVERQERGDLLAGTDLSQADDRVTDVLLDLARVETHPRSQALARALVKGLKSQGGAMNRRPLREAGFSVLKSADIPSALVEVGFLSSPRDLANLMDPEWRERTARGILNGLLSWRIADEETRPLVRQ
80638	GC_00002372	Accessory	Ph_inh_DSM17395	1990	20	20	1	0	0.802592	0.965339	0.876475	COG0860	N-acetylmuramoyl-L-alanine amidase (AmiC) (PDB:1JWQ)	M	Cell wall/membrane/envelope biogenesis	PF01520.20	N-acetylmuramoyl-L-alanine amidase	K01448	N-acetylmuramoyl-L-alanine amidase [EC:3.5.1.28]							--MVLAALLPVLMAAPLAAQDAAEAVGTPTPQVISQVPQGFSGLARIEPQETRAED-RRSGTNITLGLSQGVPYRLFTLAAPPRVVLDFQEVDWSGLSAQALVTEDGITAAQFGTYVPGWSRLVLALAQPMQIETAAMDIDPVTAAARLSMALRETTAEEFAATTGAPRDARWDLPAPTPMIAREAKDSLAPLLIVIDPGHGGIDPGAEAFLQGGLVQEKDLMLQFAIELGEMLVRSGQFNVQLTRDDDYFVSLERRIALAHQAKADLFLSLHADSLSEGRAHGTTVYTLSDDASDAASATLVERQERGDLLAGTDLSQADDRVTDVLLDLARVETHPRSQALARALVKGLKSQGGAMNRRPLREAGFSVLKSADIPSALVEVGFLSSPRDLANLMDPEWRERTARGILNGLLSWRIADEETRPLVRQ
80639	GC_00002372	Accessory	Ph_inh_P66	1311	20	20	1	0	0.802592	0.965339	0.876475	COG0860	N-acetylmuramoyl-L-alanine amidase (AmiC) (PDB:1JWQ)	M	Cell wall/membrane/envelope biogenesis	PF01520.20	N-acetylmuramoyl-L-alanine amidase	K01448	N-acetylmuramoyl-L-alanine amidase [EC:3.5.1.28]							--MVLAALLPVLMAAPLAAQDAAEAVGTPTPQVISQVPQGFSGLARIEPEETRAED-RRSGTDITLGLSQGVPYRLFTLAAPQRVVLDFQEVDWSGLSAQALVTEDGITAAQFGTYVPGWSRLVLALAQPMQIETAAMDIDPVTAAARLSVALRESTAEEFAATTGAPRDARWDLPAPTPMIAREAKDSLAPLLIVIDPGHGGIDPGAEAFLQGGLVQEKDLMLQFAIELGEMLVRSGQFNVQLTRDDDYFVSLERRIALAHQAKADLFLSLHADSLSEGRAHGTTVYTLSDDASDAASATLVERQERGDLLAGTDLSQADDRVTDVLLDLARVETHPRSQALARALVKGLKSQGGAMNRRPLREAGFSVLKSADIPSALVEVGFLSSPRDLANLMDPEWRERTARGILNGLLSWRIADEETRPLVRQ
80640	GC_00002372	Accessory	Ph_inh_P70	1958	20	20	1	0	0.802592	0.965339	0.876475	COG0860	N-acetylmuramoyl-L-alanine amidase (AmiC) (PDB:1JWQ)	M	Cell wall/membrane/envelope biogenesis	PF01520.20	N-acetylmuramoyl-L-alanine amidase	K01448	N-acetylmuramoyl-L-alanine amidase [EC:3.5.1.28]							--MVLAALLPVLMAAPLAAQDAAEAVGTPTPQVISQVPQGFSGLARIEPQETRAED-RRSGTDITLGLSQGVPYRLFTLAAPPRVVLDFQEVDWSGLSAQALVTEDGITAAQFGTYVPGWSRLVLALAQPMQIETAAMDIDPVTAAARLSVALRETTAEEFAATTGAPRDARWDLPAPTPMIAREAKDSLAPLLIVIDPGHGGIDPGAEAFLQGGLVQEKDLMLQFAIELGEMLVRSGQFNVQLTRDDDYFVSLERRIALAHQAKADLFLSLHADSLSEGRAHGTTVYTLSDDASDAASATLVERQERGDLLAGTDLSQADDRVTDVLLDLARVETHPRSQALARALVKGLKSQGGAMNRRPLREAGFSVLKSADIPSALVEVGFLSSPRDLANLMDPEWRERTARGILNGLLSWRIADEETRPLVRQ
80641	GC_00002372	Accessory	Ph_pis_P18	1829	20	20	1	0	0.802592	0.965339	0.876475	COG0860	N-acetylmuramoyl-L-alanine amidase (AmiC) (PDB:1JWQ)	M	Cell wall/membrane/envelope biogenesis	PF01520.20	N-acetylmuramoyl-L-alanine amidase	K01448	N-acetylmuramoyl-L-alanine amidase [EC:3.5.1.28]							--MSLAALLPLFIAAPLAAQDTSVATNMSAPEVISPAAQGFSGLARIEPQESRAED-RRSGTDITLGLSQGVPYRLFTLDAPPRVVLDFQEVDWSGLGEQALITEDGITAAQFGTYVPGWSRLVLALARPMQIETAALDIDPVTAAAQLSVALRETTAEEFAATTGAPRDARWDLPAPTPMIAREAKDSLAPLLIVIDPGHGGIDPGAEAFLQGGLVQEKDLMLQFAIELGEMLVRSGQFNVQLTRDDDYFVSLERRIALAHQAKADLFLSLHADSLSEGRAHGTTVYTLSDDASDAASATLVERQERGDLLAGTDLSKADDRVTDVLLDLARVETHPRSQALARALVTGLKSQGGAMNRRPLREAGFSVLKSADIPSALVEVGFLSSPRDLANLMDPDWRERTARGILNGLLSWRIADEETRPLVRQ
80642	GC_00002372	Accessory	Ph_pis_P36	1877	20	20	1	0	0.802592	0.965339	0.876475	COG0860	N-acetylmuramoyl-L-alanine amidase (AmiC) (PDB:1JWQ)	M	Cell wall/membrane/envelope biogenesis	PF01520.20	N-acetylmuramoyl-L-alanine amidase	K01448	N-acetylmuramoyl-L-alanine amidase [EC:3.5.1.28]							--MALAALLPLFIAAPLAAQDTSVATNTSAPEVISPAAQGFSGLARIEPQETRAED-RRSGTDITLGLSQGVPYRLFTLDAPPRVVLDFQEVDWSGLGEQALITEDGITAAQFGTYVPGWSRLVLALARPMQIETAAMDIDPVTAAAQLSVALRETTAEEFAATTGAPRDARWDLPAPTPMIAREAKDSLAPLLIVIDPGHGGIDPGAEAFLQGGLVQEKDLMLQFAIELGEMLVRSGQFNVQLTRDDDYFVSLERRIALAHQAKADLFLSLHADSLSEGRAHGTTVYTLSDDASDAASATLVERQERGDLLAGTDLSKADDRVTDVLLDLARVETHPRSQALARALVTGLKSQGGAMNRRPLREAGFSVLKSADIPSALVEVGFLSSPRDLANLMDPDWRERTARGILNGLLSWRIADEETRPLVRQ
80643	GC_00002372	Accessory	Ph_por_P97	1965	20	20	1	0	0.802592	0.965339	0.876475	COG0860	N-acetylmuramoyl-L-alanine amidase (AmiC) (PDB:1JWQ)	M	Cell wall/membrane/envelope biogenesis	PF01520.20	N-acetylmuramoyl-L-alanine amidase	K01448	N-acetylmuramoyl-L-alanine amidase [EC:3.5.1.28]							----MNGLKIILTAALVAG-SALAITGGTTQALAQVGGQGFSGLARIEVAQTSAKD-SRSGAGLTLGLSQGVPYRLFTLDGPPRVVMDFQEVDWGGLEAETLITDDGIKAAQFGTYVPGWSRLVLELARPMQIETAAMNVDPVTADARLTVALRDTTAEEFAAHTGAPNDARWDLPAPTPMLTRDARDSLAPLLVVIDPGHGGIDPGAEAFIQGRLVQEKDLMLQFAIELGEMLVRSGQFNVQLTRDDDYFVSLERRIALAHQAKADLFLSLHADSLSEGLAHGTTVYVLSKDASDAASATLVERHERGDLLAGTDLSQADDRVTDVLLDLARLETHPRSEALAGAMVSGLKAQGGAMNRRPLREAGFSVLKSADIPSVLVEIGFLSSPRDLANLMDAAWRENTARGILNGLLSWRIADESSRSLVRQ
80644	GC_00002372	Accessory	Ph_sp_LSS9	1110	20	20	1	0	0.802592	0.965339	0.876475	COG0860	N-acetylmuramoyl-L-alanine amidase (AmiC) (PDB:1JWQ)	M	Cell wall/membrane/envelope biogenesis	PF01520.20	N-acetylmuramoyl-L-alanine amidase	K01448	N-acetylmuramoyl-L-alanine amidase [EC:3.5.1.28]							--MALAALLSLFIAAPLAAQDTSVATNTSAPEVISPAAQGFSGLARIQPQETWAED-RRSGTDVTLGLSQGVPYRLFTLDAPPRVVLDFQEVDWSGLGEQALITEDGITAAQFGTYVPGWSRLVLALARPMQIETAAMDIDPVTAAAQLSVALRETTAEEFAATTGAPRDARWDLPAPTPMIAREAKDSLAPLLIVIDPGHGGIDPGAEAFLQGGLVQEKDLMLQFAIELGEMLVRSGQFNVQLTRDDDYFVSLERRIALAHQAKADLFLSLHADSLSEGRAHGTTVYTLSEDASDAASATLVERQERGDLLAGTDLSKADDRVTDVLLDLARVETHPRSQALARALVEGLKSQGGAMNRRPLREAGFSVLKSADIPSALVEVGFLSSPRDLANLMDPDWRERTARGILNGLLSWRIADEATRPLVRQ
80645	GC_00002372	Accessory	Ru_pom_DSS3	2612	20	20	1	0	0.802592	0.965339	0.876475	COG0860	N-acetylmuramoyl-L-alanine amidase (AmiC) (PDB:1JWQ)	M	Cell wall/membrane/envelope biogenesis	PF01520.20	N-acetylmuramoyl-L-alanine amidase	K01448	N-acetylmuramoyl-L-alanine amidase [EC:3.5.1.28]							#NAME?
80646	GC_00002372	Accessory	Ru_sp_AD91A	708	20	20	1	0	0.802592	0.965339	0.876475	COG0860	N-acetylmuramoyl-L-alanine amidase (AmiC) (PDB:1JWQ)	M	Cell wall/membrane/envelope biogenesis	PF01520.20	N-acetylmuramoyl-L-alanine amidase	K01448	N-acetylmuramoyl-L-alanine amidase [EC:3.5.1.28]							#NAME?
80647	GC_00002372	Accessory	Ru_sp_THAF33	1812	20	20	1	0	0.802592	0.965339	0.876475	COG0860	N-acetylmuramoyl-L-alanine amidase (AmiC) (PDB:1JWQ)	M	Cell wall/membrane/envelope biogenesis	PF01520.20	N-acetylmuramoyl-L-alanine amidase	K01448	N-acetylmuramoyl-L-alanine amidase [EC:3.5.1.28]							#NAME?
80648	GC_00002372	Accessory	Ru_sp_TM1040	867	20	20	1	0	0.802592	0.965339	0.876475	COG0860	N-acetylmuramoyl-L-alanine amidase (AmiC) (PDB:1JWQ)	M	Cell wall/membrane/envelope biogenesis	PF01520.20	N-acetylmuramoyl-L-alanine amidase	K01448	N-acetylmuramoyl-L-alanine amidase [EC:3.5.1.28]							MRALFAKLWLCLTLVHLAL----------LPAAAA--AQGFSALARVLPEDSSLWD-TGAGVELELGLSQGVPYRIFALDDPYRLVLDFQEVDWTGLQAEDFDRSELIERTRFGGYVPGWSRMVLTLTEPMQLRTAAMDIDPETSAAKLKLALAPIDAETFAATAGAPYDPRLDLPMPAELKPRAPRDDDAPLVVMIDPGHGGLDPGAEA---EGGIAEKDLMLAFAYDLGERLVRSGAFEVLLTREGDYFVSLERRIAMAHQQGADVFISLHADAVTEGMAHGTVVYTLSESASDVASAKLAERHDRADLLSGSDLSAADDVVTDVMLDLARQETHPRSTALARSVIEALMEAGGPVNRRPLRSAGFSVLKSADIPSILIELGFMSSPRDLELLTDPDWQAKTAQSILNGLLVWREEDAARRALVRQ
80649	GC_00002373	Accessory	L_aqu_R2C4	1740	20	20	1	0	0.85113	0.918737	0.883643	COG0602	Organic radical activating enzyme NrdG/QueE (QueE) (PUBMED:14660578;17384645)	H	Coenzyme transport and metabolism	PF04055.23	Radical SAM superfamily	K10026	7-carboxy-7-deazaguanine synthase [EC:4.3.99.3]			COG0602	tRNA modification			#NAME?
80650	GC_00002373	Accessory	L_met_DSM14336	1335	20	20	1	0	0.85113	0.918737	0.883643	COG0602	Organic radical activating enzyme NrdG/QueE (QueE) (PUBMED:14660578;17384645)	H	Coenzyme transport and metabolism	PF04055.23	Radical SAM superfamily	K10026	7-carboxy-7-deazaguanine synthase [EC:4.3.99.3]			COG0602	tRNA modification			#NAME?
80651	GC_00002373	Accessory	L_sp_NJS204	1641	20	20	1	0	0.85113	0.918737	0.883643	COG0602	Organic radical activating enzyme NrdG/QueE (QueE) (PUBMED:14660578;17384645)	H	Coenzyme transport and metabolism	PF04055.23	Radical SAM superfamily	K10026	7-carboxy-7-deazaguanine synthase [EC:4.3.99.3]			COG0602	tRNA modification			#NAME?
80652	GC_00002373	Accessory	Pa_den_ATCC19367	4212	20	20	1	0	0.85113	0.918737	0.883643	COG0602	Organic radical activating enzyme NrdG/QueE (QueE) (PUBMED:14660578;17384645)	H	Coenzyme transport and metabolism	PF04055.23	Radical SAM superfamily	K10026	7-carboxy-7-deazaguanine synthase [EC:4.3.99.3]			COG0602	tRNA modification			#NAME?
80653	GC_00002373	Accessory	Pa_pan_DSM2944	2866	20	20	1	0	0.85113	0.918737	0.883643	COG0602	Organic radical activating enzyme NrdG/QueE (QueE) (PUBMED:14660578;17384645)	H	Coenzyme transport and metabolism	PF13394.8	4Fe-4S single cluster domain	K10026	7-carboxy-7-deazaguanine synthase [EC:4.3.99.3]			COG0602	tRNA modification			#NAME?
80654	GC_00002373	Accessory	Pa_sp_Arc7R13	1003	20	20	1	0	0.85113	0.918737	0.883643	COG0602	Organic radical activating enzyme NrdG/QueE (QueE) (PUBMED:14660578;17384645)	H	Coenzyme transport and metabolism	PF13394.8	4Fe-4S single cluster domain	K10026	7-carboxy-7-deazaguanine synthase [EC:4.3.99.3]			COG0602	tRNA modification			#NAME?
80655	GC_00002373	Accessory	Ph_gal_DSM26640	2870	20	20	1	0	0.85113	0.918737	0.883643	COG0602	Organic radical activating enzyme NrdG/QueE (QueE) (PUBMED:14660578;17384645)	H	Coenzyme transport and metabolism	PF04055.23	Radical SAM superfamily	K10026	7-carboxy-7-deazaguanine synthase [EC:4.3.99.3]			COG0602	tRNA modification			MTDVLIPRAVRATADTSSLANRPEVGRSAPTTLRIAEIFGPTIQGEGALIGEPTVFVRAGGCDYRCSWCDSLHAVDSRYRDTWAPMDTEEIWQEVTRLSGAQPLTVSLSGGNPAIQNFAPLIALGKEAGYRFACETQGSISQPWFAALDTLVLSPKPPSSGHRVDWQKFDHCLAAAKGCDQIVLKIVIFDDCDYDWAKAVANRQPDLPLYLQPGNPEVDP----ETPVDLTAATERLHWLIEKVTADRWFAPRVLPQLHVLVWGNKRGV
80656	GC_00002373	Accessory	Ph_gal_P11	2868	20	20	1	0	0.85113	0.918737	0.883643	COG0602	Organic radical activating enzyme NrdG/QueE (QueE) (PUBMED:14660578;17384645)	H	Coenzyme transport and metabolism	PF04055.23	Radical SAM superfamily	K10026	7-carboxy-7-deazaguanine synthase [EC:4.3.99.3]			COG0602	tRNA modification			MTDVLIPRAVRATADTSSLANRPEVGRSAPTTLRIAEIFGPTIQGEGALIGEPTVFVRAGGCDYRCSWCDSLHAVDSRYRDTWAPMDTEEIWQEVTRLSGAQPLTVSLSGGNPAIQNFAPLIALGKEAGYRFACETQGSISQPWFAALDTLVLSPKPPSSGHRVDWQKFDHCLAAAKGCDQIVLKIVIFDDCDYDWAKAVANRQPDLPLYLQPGNPEVDP----ETPVDLTAATERLHWLIEKVTADRWFAPRVLPQLHVLVWGNKRGV
80657	GC_00002373	Accessory	Ph_gal_P128	2712	20	20	1	0	0.85113	0.918737	0.883643	COG0602	Organic radical activating enzyme NrdG/QueE (QueE) (PUBMED:14660578;17384645)	H	Coenzyme transport and metabolism	PF04055.23	Radical SAM superfamily	K10026	7-carboxy-7-deazaguanine synthase [EC:4.3.99.3]			COG0602	tRNA modification			MTDVLIPRAVRATADTSSLANRPEVGRSAPTTLRIAEIFGPTIQGEGALIGEPTVFVRAGGCDYRCSWCDSLHAVDSRYRDTWAPMDTEEIWQDVTRLSGGQPLTVSLSGGNPAIQNFAPLIALGKEAGYRFACETQGSISQPWFAALDTLVLSPKPPSSGHRVDWQKFDHCLAAARGCDQIVLKIVIFDDCDYDWAKAVANRQPDLPLYLQPGNPEVDP----ETPVDLTAATERLHWLIEKVTADRWFAPRVLPQLHVLVWGNKRGV
80658	GC_00002373	Accessory	Ph_gal_P63	2866	20	20	1	0	0.85113	0.918737	0.883643	COG0602	Organic radical activating enzyme NrdG/QueE (QueE) (PUBMED:14660578;17384645)	H	Coenzyme transport and metabolism	PF04055.23	Radical SAM superfamily	K10026	7-carboxy-7-deazaguanine synthase [EC:4.3.99.3]			COG0602	tRNA modification			MTDVLIPRAVRATADTSSLANRPEVGRSAPTTLRIAEIFGPTIQGEGALIGEPTVFVRAGGCDYRCSWCDSLHAVDSRYRDTWAPMDTEEIWQEVTRLSGAQPLTVSLSGGNPAIQNFAPLIALGKEAGYRFACETQGSISQPWFAALDTLVLSPKPPSSGHRVDWQKFDHCLAAAKGCDQIVLKIVIFDDCDYDWAKAVANRQPDLPLYLQPGNPEVDP----ETPVDLTAATERLHWLIEKVTADRWFAPRVLPQLHVLVWGNKRGV
80659	GC_00002373	Accessory	Ph_inh_210	518	20	20	1	0	0.85113	0.918737	0.883643	COG0602	Organic radical activating enzyme NrdG/QueE (QueE) (PUBMED:14660578;17384645)	H	Coenzyme transport and metabolism	PF13394.8	4Fe-4S single cluster domain	K10026	7-carboxy-7-deazaguanine synthase [EC:4.3.99.3]			COG0602	tRNA modification			MTEVLIPRAVRATGDTSSPVNRQGANRSAPTTLRIAEIFGPTIQGEGALIGEPTVFVRAGGCDYRCSWCDSLHAVDSRYRDTWAPMATDEVWQEVTRLSGGQPLTVSLSGGNPAIQNFAPLIAQGKEAGYRFACETQGSISQPWFAALDTLVLSPKPPSSGHRVDWQKFDHCLAAAKGCDQIVLKIVIFDDCDYDWARAVAKRLPDLPLYLQPGNPEVDP----DKPVDLTAATERLHWLIEKVTADRWFAPRVLPQLHVLVWGNKRGV
80660	GC_00002373	Accessory	Ph_inh_DSM17395	549	20	20	1	0	0.85113	0.918737	0.883643	COG0602	Organic radical activating enzyme NrdG/QueE (QueE) (PUBMED:14660578;17384645)	H	Coenzyme transport and metabolism	PF13394.8	4Fe-4S single cluster domain	K10026	7-carboxy-7-deazaguanine synthase [EC:4.3.99.3]			COG0602	tRNA modification			MTEVLIPRAVRAAGDTSSPVNRQGASRSAPTTLRIAEIFGPTIQGEGALIGEPTVFVRAGGCDYRCSWCDSLHAVDSRYRDTWVPMATDEVWQEVTRLSGGQPLTVSLSGGNPAIQNFAPLIAQGKEAGYRFACETQGSISQPWFAQLDTLVLSPKPPSSGHKVDWQKFDHCLQAAKGCGQTVVKIVIFDDRDYDWARVVAKRLPDLPLYLQPGNPEVDP----DKPVDLTAATERLHWLIEKVTADRWFTPRVLPQLHVLVWGNKRGV
80661	GC_00002373	Accessory	Ph_inh_P66	2727	20	20	1	0	0.85113	0.918737	0.883643	COG0602	Organic radical activating enzyme NrdG/QueE (QueE) (PUBMED:14660578;17384645)	H	Coenzyme transport and metabolism	PF13394.8	4Fe-4S single cluster domain	K10026	7-carboxy-7-deazaguanine synthase [EC:4.3.99.3]			COG0602	tRNA modification			MTEVLIPRAVRAAGDTSSPVNRQGASRSAPTTLRIAEIFGPTIQGEGALIGEPTVFVRAGGCDYRCSWCDSLHAVDSRYRDTWAPMATDEVWQEVTRLSGGQPLTVSLSGGNPAIQNFAPLIAQGKEAGYRFACETQGSISQPWFAALDTLVLSPKPPSSGHRVDWQKFDHCLAAAKGCDQIVLKIVIFDDCDYDWAKAVANRWPDLPLYLQPGNPEVDP----ETPVDLTAATERLHWLIEKVTADRWFAPRVLPQLHVLVWGNKRGV
80662	GC_00002373	Accessory	Ph_inh_P70	532	20	20	1	0	0.85113	0.918737	0.883643	COG0602	Organic radical activating enzyme NrdG/QueE (QueE) (PUBMED:14660578;17384645)	H	Coenzyme transport and metabolism	PF13394.8	4Fe-4S single cluster domain	K10026	7-carboxy-7-deazaguanine synthase [EC:4.3.99.3]			COG0602	tRNA modification			MTEVLIPRAVRAAGDTSSPVNRQGASRSAPTTLRIAEIFGPTIQGEGALIGEPTVFVRAGGCDYRCSWCDSLHAVDSRYRDTWAPMATDEVWQEVTRLSGGQPLTVSLSGGNPAIQNFAPLIAQGKEAGYRFACETQGSISQPWFAALDTLVLSPKPPSSGHRVDWQKFDHCLAAAKGCDQIVLKIVIFDDCDYDWAKAVANRRPDLPLYLQPGNPEVDP----ETPVDLTAATERLHWLIEKVTADRWFAPRVLPQLHVLVWGNKRGV
80663	GC_00002373	Accessory	Ph_pis_P18	463	20	20	1	0	0.85113	0.918737	0.883643	COG0602	Organic radical activating enzyme NrdG/QueE (QueE) (PUBMED:14660578;17384645)	H	Coenzyme transport and metabolism	PF13394.8	4Fe-4S single cluster domain	K10026	7-carboxy-7-deazaguanine synthase [EC:4.3.99.3]			COG0602	tRNA modification			MTEVLIPRAVRATGDTSSPAHRQGASRSAPTTLRIAEIFGPTIQGEGALIGEPTVFVRAGGCDYRCSWCDSLHAVDSRFRDTWTPMATDQIWQEVTRLSGGQPLTVSLSGGNPAIQNFAPLIALGKEAGYRFACETQGSISQPWFAALDTLVLSPKPPSSGHRVDWQKFDHCLLAAKGCDQIVLKIVIFDDCDYDWAKAVAHRYPDLPLYLQPGNPEVDP----ETPVDLTAATERLHWLIEKVTADRWFAPRVLPQLHVLVWGNKRGV
80664	GC_00002373	Accessory	Ph_pis_P36	470	20	20	1	0	0.85113	0.918737	0.883643	COG0602	Organic radical activating enzyme NrdG/QueE (QueE) (PUBMED:14660578;17384645)	H	Coenzyme transport and metabolism	PF04055.23	Radical SAM superfamily	K10026	7-carboxy-7-deazaguanine synthase [EC:4.3.99.3]			COG0602	tRNA modification			MTEVLIPRAVRATGDTSPPAHRQGASRSAPTTLRIAEIFGPTIQGEGALIGEPTVFVRAGGCDYRCSWCDSLHAVDSRYRDTWAPMATDEIWQEVTRLSGGQPLTVSLSGGNPAIQNFAPLIALGKEAGYRFACETQGSISQPWFAALDTLVLSPKPPSSGHRVDWQKFDHCLLAARGCDQIVLKIVIFDDCDYDWAKAVAHRYPDLPLYLQPGNPEVDP----ETPVDLTAATERLHWLIEKVTADRWFVPRVLPQLHVLVWGNKRGV
80665	GC_00002373	Accessory	Ph_por_P97	2699	20	20	1	0	0.85113	0.918737	0.883643	COG0602	Organic radical activating enzyme NrdG/QueE (QueE) (PUBMED:14660578;17384645)	H	Coenzyme transport and metabolism	PF13394.8	4Fe-4S single cluster domain	K10026	7-carboxy-7-deazaguanine synthase [EC:4.3.99.3]			COG0602	tRNA modification			MIHSQAPTATRAPIEADVPGSALKPMARAGTMLRIAEIFGPTIQGEGALIGEPTVFVRAGGCDYRCSWCDSLHAVDSRFRESWAPMTTSQIWQDVTRLSGGQPLTISLSGGNPAIQNFAPLIAKGKAEGYRFACETQGSIRQPWFADLDTLVLSPKPPSSGHRVDWQKFDHCLSAAKGCGQVVVKIVIFDDRDYDWARAVAKRLPDLPLYLQPGNPEVDP----DVAVDLVAATERLHWLIEKVTGDLWFAPRVLPQLHVLVWGNKRGV
80666	GC_00002373	Accessory	Ph_sp_LSS9	3143	20	20	1	0	0.85113	0.918737	0.883643	COG0602	Organic radical activating enzyme NrdG/QueE (QueE) (PUBMED:14660578;17384645)	H	Coenzyme transport and metabolism	PF13394.8	4Fe-4S single cluster domain	K10026	7-carboxy-7-deazaguanine synthase [EC:4.3.99.3]			COG0602	tRNA modification			MTEVLIPRAVRATGDTSSPAHRQGTCRSAPTTLRIAEIFGPTIQGEGALIGEPTVFVRAGGCDYRCSWCDSLHAVDSRFRDTWAPMATDEVWQEVTRLSGGQPLTVSLSGGNPAIQNFAPLIALGKEAGYRFACETQGSISQPWFAALDTLVLSPKPPSSGHRVDWQKFDHCLAAARGCDQIVLKIVIFDDCDYDWAKAVAHRYPDLPLYLQPGNPEVDP----ETPVDLTAATERLHWLIEKVTADRWFAPRVLPQLHVLVWGNKRGV
80667	GC_00002373	Accessory	Ru_pom_DSS3	3787	20	20	1	0	0.85113	0.918737	0.883643	COG0602	Organic radical activating enzyme NrdG/QueE (QueE) (PUBMED:14660578;17384645)	H	Coenzyme transport and metabolism	PF04055.23	Radical SAM superfamily	K10026	7-carboxy-7-deazaguanine synthase [EC:4.3.99.3]			COG0602	tRNA modification			#NAME?
80668	GC_00002373	Accessory	Ru_sp_TM1040	2061	20	20	1	0	0.85113	0.918737	0.883643	COG0602	Organic radical activating enzyme NrdG/QueE (QueE) (PUBMED:14660578;17384645)	H	Coenzyme transport and metabolism	PF04055.23	Radical SAM superfamily	K10026	7-carboxy-7-deazaguanine synthase [EC:4.3.99.3]			COG0602	tRNA modification			#NAME?
80669	GC_00002374	Accessory	L_aqu_R2C4	96	17	20	2	0	0.826329	0.930787	0.875453	COG0006	Xaa-Pro aminopeptidase (PepP) (PDB:1A16)	E	Amino acid transport and metabolism	PF00557.26	Metallopeptidase family M24									----MSETP-ARGFPEAEFAARTGKAQALMAAQGLDGLLLLTEPEVRYFSGFHTLFWQSPTRPWFLFVPPAGEPVAIIPEIGADLMRRTWIEDIRTWSAPAPKDDGLSLLTELLSPIASRGGSIGILKGHETSLRMPLGDYERLMAGLPGLKVADATPLVRSLRMVKSAAEIEKLRHICAIGSRTFAQVPQIAREGQPFEDLFRAFRREALAQGADDVPYLVGGAGQGGYSDVISPPTGRPLQAGDIVMLDTGATWDGYFCDFDRNFAIGRADDLSRQAYDVLWRATEAGIAAARPGATCRELFQAMQSVIAGMDGQGGDVGRLGHGLGMQLTEWPSHAAFDGTVIEENMVLTLEPSLSYGDGRIMVHEENIVVRADGAELLTARAAPELPVI-
80670	GC_00002374	Accessory	L_met_DSM14336	2959	17	20	2	0	0.826329	0.930787	0.875453	COG0006	Xaa-Pro aminopeptidase (PepP) (PDB:1A16)	E	Amino acid transport and metabolism	PF00557.26	Metallopeptidase family M24									----MSKAP-VRGFPEAEFAARTQKAQTLMAQQGLDGLLLLTEPDVRYFSGFHTLFWQSPTRPWFLFVPPAGKPVAIIPEIGADLMRRTWIGDIRTWSAPAPEDDGISLLTELLSPIAGRGGTVGIMKGHETALRMPLGDFERLIGGLPGLNIADATLLVRSLRMVKSAAEIEKLSHICGIGSRTFAQVPQFAHEGQPFEDLFRAFRREALTQGADDVPYLVGGAEQGGYSDVISPPTGRPLQAGDIVMLDTGSTWDGYFCDFDRNFAIGRADDLSRRAYDVLWRATEAGIAAARPGATCRDLFQAMQSVIAEMDGQGGDVGRLGHGLGMQLTEWPSHAAFDGTVIEENMVLTLEPSLGYGDGKIMVHEENIVVRADGADLLTTRAAPELPVI-
80671	GC_00002374	Accessory	L_sp_NJS201	270	17	20	2	0	0.826329	0.930787	0.875453	COG0006	Xaa-Pro aminopeptidase (PepP) (PDB:1A16)	E	Amino acid transport and metabolism	PF00557.26	Metallopeptidase family M24									----MSNAP-MRGFPDAEFAARTQKAQALMAQQGLDGLLLLTEPEVRYFSGFHTLFWQSPTRPWFLFVPPAGKPIAIIPEIGADLMRRTWIGDIRTWSAPAPQDDGLSLLTELLSPIAGRGGSIGIMKGHETALRMPLGDYERLMTGLPGLKVADATPLVRSLRMVKSAAEIEKLSHICAIGSRSFAQVPQIAHEGQPFEDLFRAFRREALAQGADDVPYLVGGADQGGYSDVISPPTGRPLQAGDIVMLDTGSTWDGYFCDFDRNFAIGRADDLSRRAYDVLWRATEAGIAAAKPGATCRDLFQAMQDVIAELDDHGGDVGRLGHGLGMQLTEWPSHAVFDGTVIEENMVLTLEPSLGYGDGKIMVHEENIVVRAVGAELLTTRAAPELPVI-
80672	GC_00002374	Accessory	L_sp_NJS201	3083	17	20	2	0	0.826329	0.930787	0.875453	COG0006	Xaa-Pro aminopeptidase (PepP) (PDB:1A16)	E	Amino acid transport and metabolism	PF00557.26	Metallopeptidase family M24	K01271	Xaa-Pro dipeptidase [EC:3.4.13.9]							MMTDVHPAA-ERGFSTSEFEQRTAAAQKIMSGLGLDALLLTTEPEVRYFTGFDTIFWLSPTRPWFVVIPASGAPIAVIPEIGGPSMSLTWISDIRTWLAPQQGDDGISLLADTLREVMPGGGTLGLPMGHETHVRMPAADYQRLQSQLEGISIADGTDVVRSLRMVKSPSEIAKIARICSIASAAFEDLPNHIRAGDTERQAFAKFKIDLLQKGADDVPYLVGSSGPGGFSDVINRPTDRVITDGDMLLLDTGSLWGGYSCDFDRNYAFGHASDEAKTAYDLAWRATEAGLQAARPGITTADLWGAMANVLEEGGCSGHQIGRMGHGLGMQVTEWPSLMPGDTTVIEAGMVLTLEPGFAFGGNKMMLHEENIVIREDGAELLSRRAPRELPIIT
80673	GC_00002374	Accessory	L_sp_NJS204	347	17	20	2	0	0.826329	0.930787	0.875453	COG0006	Xaa-Pro aminopeptidase (PepP) (PDB:1A16)	E	Amino acid transport and metabolism	PF00557.26	Metallopeptidase family M24									----MSNAP-MRGFPDAEFAARTQKAQALMAQQGLDGLLLLTEPEVRYFSGFHTLFWQSPTRPWFLFVPPAGKPIAIIPEIGADLMHRTWIEDIRTWSAPAPQDDGLSLLTELLSPIAGRGGSIGIMKGHETALRMPLGDYERLMTGLPGLKVADATPLVRSLRMVKSAAEIEKLAHICAIGSRSFAQVPQIAQKGQPFEDLFRAFRREALAQGADDVPYLVGGADQGGYSDVISPPTGRPLQAGDIVMLDTGATWDGYFCDFDRNFAIGRADDLSRRAYDVLWRATEAGIAAAKPGATCRDLFQAMQDVIAELDDQGGDVGRLGHGLGMQLTEWPSHAVFDGTVIEENMVLTLEPSLGYGDGKIMVHEENIVVRAGGAELLTTRAAPELPVI-
80674	GC_00002374	Accessory	L_sp_NJS204	981	17	20	2	0	0.826329	0.930787	0.875453	COG0006	Xaa-Pro aminopeptidase (PepP) (PDB:1A16)	E	Amino acid transport and metabolism	PF00557.26	Metallopeptidase family M24	K01271	Xaa-Pro dipeptidase [EC:3.4.13.9]							MTAEMHPAA-ERGFTTQEFEQRTAAAQKIMAGLGLDALLLTTEPEVRYFTGFDTIFWLSPTRPWFVVIPAKGAPVAVIPEIGAPSMALTWISDIRTWLAPQPQDDGISLLADTLRELMPSGGTLGVPMGHETHVRMPAVDFVKLQEALGGIRLADGTDVVRSLRMVKSASEISKIARICSIASSAFEDLPNQVQAGDTERQAFAKFKISLLQHGADDVPYLVGSSGPGGFADVINRSSDRVIENGDMLLLDTGSLWGGYSCDFDRNYAFGHASDAAKQAYDLAWRATEAGLQAARPGITTTDLWGVMAKVLEDGGCSGHQIGRMGHGLGMQVTEWPSLMAGDNTVIEECMVLTLEPGFAFGGGKMMLHEENIVIRADGAELLSRRAPRELPIIT
80675	GC_00002374	Accessory	Ph_gal_DSM26640	1250	17	20	2	0	0.826329	0.930787	0.875453	COG0006	Xaa-Pro aminopeptidase (PepP) (PDB:1A16)	E	Amino acid transport and metabolism	PF00557.26	Metallopeptidase family M24									----MTPAPALRGFPEAEYAARTQLAQTRMAEAGLDAILVMSEPEVQYFTGFQTLFWQSPTRPWFVLIPAAGKPIAIIPEIGASLMRRSWIDDIRTWSAPAPQDDGISLLTEALSPL----RRLGVMKGHETHLRMPLDDWERLMATLPDLQIHDATHLVQGLRMVKSPAEIDKLARICAIGSATFATVPDFAREGVPLDEVFRAFRREALAQGADGAPYVVGASAPGGYADVISPPDATPLAAGDILMLDSGMVLDGYYCDFDRNWAIGRADDTARRAYDVLWRATEAGLDAARPGNSCRDLFQAMSAVIAEMDNSGGDIGRLGHGLGLQLTEQPSHAAFDTTELQENMVLTLEPSLSYGDGLMMVHEENIVVTPEGGRLLSTRAPAELPVI-
80676	GC_00002374	Accessory	Ph_gal_P11	1250	17	20	2	0	0.826329	0.930787	0.875453	COG0006	Xaa-Pro aminopeptidase (PepP) (PDB:1A16)	E	Amino acid transport and metabolism	PF00557.26	Metallopeptidase family M24									----MTPAPALRGFPEAEYAARTQLAQTRMAEAGLDAILVMSEPEVQYFTGFQTLFWQSPTRPWFVLIPAAGKPIAIIPEIGASLMRRSWIDDIRTWSAPAPQDDGISLLTEALSPL----RRLGVMKGHETHLRMPLDDWERLMATLPDLQIHDATHLVQGLRMVKSPAEIDKLARICAIGSATFATVPDFAREGVPLDEVFRAFRREALAQGADGAPYVVGASAPGGYADVISPPDATPLAAGDILMLDSGMVLDGYYCDFDRNWAIGRADDTARRAYDVLWRATEAGLDAARPGNSCRDLFQAMSAVIAEMDNSGGDIGRLGHGLGLQLTEQPSHAAFDTTELQENMVLTLEPSLSYGDGLMMVHEENIVVTPEGGRLLSTRAPAELPVI-
80677	GC_00002374	Accessory	Ph_gal_P128	1177	17	20	2	0	0.826329	0.930787	0.875453	COG0006	Xaa-Pro aminopeptidase (PepP) (PDB:1A16)	E	Amino acid transport and metabolism	PF00557.26	Metallopeptidase family M24									----MTPAPALRGFPEAEYAARTQLAQTRMAEAGLDAILVMREPEVQYFTGFQTLFWQSPTRPWFVLIPAAGKPIAIIPEIGASLMRRSWIDDIRTWSAPAPQDDGISLLTEALSPL----RRLGVMKGHETHLRMPLGDWERLMATLPDLQIHDATHLVQGLRMVKSPAEIDKLARICAIGSATFATVPDFAREGVPLDEVFRAFRREALAQGADGAPYVVGASAPGGYADVISPPDATPLAAGDILMLDSGMVLDGYYCDFDRNWAIGQADDTARRAYDVLWRATEAGLDAARPGNSCRDLFQAMSAVIAEMDDSGGDIGRLGHGLGLQLTEQPSHAAFDTTELQENMVLTLEPSLSYGDGLMMVHEENIVVTPQGGRLLSTRAPAELPVI-
80678	GC_00002374	Accessory	Ph_gal_P63	1246	17	20	2	0	0.826329	0.930787	0.875453	COG0006	Xaa-Pro aminopeptidase (PepP) (PDB:1A16)	E	Amino acid transport and metabolism	PF00557.26	Metallopeptidase family M24									----MTPAPALRGFPEAEYAARTQLAQTRMAEAGLDAILVMSEPEVQYFTGFQTLFWQSPTRPWFVLIPAAGKPIAIIPEIGASLMRRSWIDDIRTWSAPAPQDDGISLLTEALSPL----RRLGVMKGHETHLRMPLDDWERLMATLPDLQIHDATHLVQGLRMVKSPAEIDKLARICAIGSATFATVPDFAREGVPLDEVFRAFRREALAQGADGAPYVVGASAPGGYADVISPPDATPLAAGDILMLDSGMVLDGYYCDFDRNWAIGRADDTARRAYDVLWRATEAGLDAARPGNSCRDLFQAMSAVIAEMDNSGGDIGRLGHGLGLQLTEQPSHAAFDTTELQENMVLTLEPSLSYGDGLMMVHEENIVVTPEGGRLLSTRAPAELPVI-
80679	GC_00002374	Accessory	Ph_inh_210	2042	17	20	2	0	0.826329	0.930787	0.875453	COG0006	Xaa-Pro aminopeptidase (PepP) (PDB:1A16)	E	Amino acid transport and metabolism	PF00557.26	Metallopeptidase family M24									----MTPAPALRGFPEAEYAARTQLAQSRMAEAGLDAILVMSEPEVQYFTGFQTLFWQSPTRPWFVLIPASGKPIALIPEIGASLMRRSWIDDIRTWSAPAPQDDGISLLTEALSPL----RNLGVMKGHETHLRMPLGDWERLMAALPDLHIHDATHLVQGLRMVKSAAEIDKLARICAIGSATFAAVPDFAREGVPLDDVFRAFRREALAQGADGAPYVVGASAQGGYADVISPPDATPLAAGDILMLDSGMVLDGYYCDFDRNWAIGRADDTARRAYDVLWRATEAGLAAARPDNSCRDLFQAMSTVIAEMDDSGGDIGRLGHGLGLQLTEQPSHAAFDTTELQENMVLTLEPSLSYGDGLMMVHEENIVVTPQGGRLLSTRAPAELPVI-
80680	GC_00002374	Accessory	Ph_inh_DSM17395	2077	17	20	2	0	0.826329	0.930787	0.875453	COG0006	Xaa-Pro aminopeptidase (PepP) (PDB:1A16)	E	Amino acid transport and metabolism	PF00557.26	Metallopeptidase family M24									----MTPAPALRGFPEAEYAARTQLAQSHMAEAGLDAILVMSEPEVQYFTGFQTLFWQSPTRPWFVLIPASGKPIALIPEIGASLMRRSWIDDIRTWSAPAPQDDGISLLTEALSPL----RNLGVMKGHETHLRMPLGDWERLMAALPDLHIHDATHLVQGLRMVKSAAEIDKLARICAIGSATFDMVPQIAREGMPLEDVFRAFRREALAQGADGAPYVVGASAQGGYADVISPPDATPLAAGDILMLDTGLVLDGYYCDFDRNWAIGHADDTARRAYDVLWRATEAGLAAARPGNSCRDLFHAMSAVIAEMDDSGGDIGRLGHGLGLQLTEQPSHAAFDTTTLQDNMVLTLEPSLSYGDGLMMVHEENIVVTPQGGRLLSTRAAPDLPVI-
80681	GC_00002374	Accessory	Ph_inh_P66	1209	17	20	2	0	0.826329	0.930787	0.875453	COG0006	Xaa-Pro aminopeptidase (PepP) (PDB:1A16)	E	Amino acid transport and metabolism	PF00557.26	Metallopeptidase family M24									----MTQAPALRGFPEAEYAARTQLAQSRMAEAGLDAILVMSEPEVQYFTGFQTLFWQSPTRPWFVLIPASGKPIALIPEIGASLMRRSWIDDIRTWSAPAPQDDGISLLIEALSSL----GSLGVMKGHETHLRMPLGDWERLMAALPDLHIHDATHLVQGLRMVKSAAEIDKLARICAIGSATFAAVPDFAREGVPLDDVFRAFRREALAQGADGAPYVVGASAQGGYADVISPPDATPLAAGDILMLDSGMVLDGYYCDFDRNWAIGRADDTARRAYDVLWRATEAGLAAARPGNSCRDLFQAMSAVIAEMDDSGGDIGRLGHGLGLQLTEQPSHAAFDTTELQENMVLTLEPSLSYGDGLMMVHEENIVVTPQGGRLLSTRAPAELPVI-
80682	GC_00002374	Accessory	Ph_inh_P70	2038	17	20	2	0	0.826329	0.930787	0.875453	COG0006	Xaa-Pro aminopeptidase (PepP) (PDB:1A16)	E	Amino acid transport and metabolism	PF00557.26	Metallopeptidase family M24									----MTQAPALRGFPEAEYAARTQLAQSRMAEAGLDAILVMSEPEVQYFTGFQTLFWQSPTRPWFVLIPASGKPIALIPEIGASLMRRSWIDDIRTWSAPAPQDDGISLLTEALSPL----RNLGVMKGHETHLRMPLGDWERLMAALPDLHIHDATHLVQGLRMVKSAAEIDKLARICAIGSATFAAVPDFAREGVPLDDVFRAFRREALAQGADGAPYVVGASAQGGYADVISPPDATPLAAGDILMLDSGMVLDGYYCDFDRNWAIGRADDTARRAYDVLWRATEAGLAAARPGNSCRDLFQAMSTVIAEMDDSGGDIGRLGHGLGLQLTEQPSHAAFDTTELQENMVLTLEPSLSYGDGLMMVHEENIVVTPQGGRLLSTRAPAELPLI-
80683	GC_00002374	Accessory	Ph_pis_P18	1907	17	20	2	0	0.826329	0.930787	0.875453	COG0006	Xaa-Pro aminopeptidase (PepP) (PDB:1A16)	E	Amino acid transport and metabolism	PF00557.26	Metallopeptidase family M24									----MTPAPALRGFPEAEYAARTQLAQSRMAEAGLDAILVMSEPEVQYFTGFQTLFWQSPTRPWFVLIPASGKPIALIPEIGASLMRRSWIDDIRTWSAPAPQDDGISLLTEALSPL----RSLGVMKGHETHLRMPLGDWERLMAALPDLHIHDATHLVQGLRMVKSAAEIEKLARICAIGSATFAAVPDFAREGVPLDEVFRAFRREALAQGADGAPYVVGASAPGGYADVISPPDATPLAAGDILMLDSGMVLDGYYCDFDRNWAIGRADDTARRAYDVLWRATEAGLAAARPGNRCRDLFQAMSAVIAEMDDSGGDIGRLGHGLGLQLTEQPSHAAFDTTELQENMVLTLEPSLSYGDGLMMVHEENIVVTPEGGRLLSTRAPAELPVI-
80684	GC_00002374	Accessory	Ph_pis_P36	2083	17	20	2	0	0.826329	0.930787	0.875453	COG0006	Xaa-Pro aminopeptidase (PepP) (PDB:1A16)	E	Amino acid transport and metabolism	PF00557.26	Metallopeptidase family M24									--MSLADAAPERGFQNTEFEARTARAQRLMARDGLAGLLLMSEQDVRYFTGFHTLFWQSPTRPWFVFVPASGKPVAVIPEIGAELMRRSWIDDIRTWSAPAPEDDGISLLTELLAPLAKVGARVGVMKGHETKLQMPLGDWERLVARLGGIKFADVTKLVQGLRMVKSPAEIKKLSHICAIGSAAFSKVPDLVGEGMPLEEVFRQFRLAAIGSGADDAPYVVGAADQGGYADVISPPSRRPLQKGDVLMLDTGCTWDGYFCDFDRNWAIGDVHDDAKRAYDVLWRATQAGIDAARPGNTCRDLFLAMSKVIAEMDSSGGDIGRLGHGLGMQLTEQPSHAAFDETELKENMVLTLEPSLSYGEGLMMVHEENIVVSNGEAKLLTTRAAPELILVR
80685	GC_00002374	Accessory	Ph_pis_P36	1956	17	20	2	0	0.826329	0.930787	0.875453	COG0006	Xaa-Pro aminopeptidase (PepP) (PDB:1A16)	E	Amino acid transport and metabolism	PF01321.20	Creatinase/Prolidase N-terminal domain									----MTPAPALRSFPEAEYAARTQLAQSRMAEAGLDAILVMSEPEVQYFTGFQTLF--------------------------------------------------------------------------------------------------------------------------------------------------------------------------------------------------------------------------------------------------------------------------------------------------------------------------------------------------
80686	GC_00002374	Accessory	Ph_por_P97	2010	17	20	2	0	0.826329	0.930787	0.875453	COG0006	Xaa-Pro aminopeptidase (PepP) (PDB:1A16)	E	Amino acid transport and metabolism	PF00557.26	Metallopeptidase family M24									----MTISPPMRGFPDAEYAARTELAQIRMAEAGLDAILLLTEPEVQYFTGFQSLFWQSPTRPWFVLVPVSGKPIAIIPEIGASLMRRSWIDDIRTWSAPAPQDDGISLLIEALSSL----RTLGVMKGHETHLRMPLGDWERLMTALTGLRVADATQLVQGLRMVKSPAEIDKLARICAIGSATFDMVPQIAREGMPLEDVFRAFRREALAQGADGAPYVVGASAQGGYADVISPPDATPLAAGDILMLDTGLVLDGYYCDFDRNWAIGHADDTARRAYDVLWRATEAGLAAARPGNSCRDLFHAMSAVIAEMDDSGGDIGRLGHGLGLQLTEQPSHAAFDTTTLQENMVLTLEPSLSYGDGLMMVHEENIVVTPQGGRLLSTRAAPDLPVI-
80687	GC_00002374	Accessory	Ph_sp_LSS9	1189	17	20	2	0	0.826329	0.930787	0.875453	COG0006	Xaa-Pro aminopeptidase (PepP) (PDB:1A16)	E	Amino acid transport and metabolism	PF00557.26	Metallopeptidase family M24									----MTPAPALRGFPEAEYAARTQLAQSRMAEAGLDAILVMSEPEVQYFTGFQTLFWQSPTRPWFVLIPASGKPIAVIPEIGASLMRRSWIDDIRTWSAPAPQDDGISLLTEALSPL----RSLGVMKGHETHLRMPLGDWERLMAALPDLHIHDATHLVQGLRMVKSAAEIDKLARICAIGSATFAAVPDFAREGVPLDEVFRAFRREALAQGADGVPYVVGASAPGGYADVISPPDATPLAAGDILMLDSGMVLDGYYCDFDRNWAIGRADDTARRAYDVLWRATEAGLAAARPGNRCRDLFQAMSAVIAEMDDSGGDIGRLGHGLGLQLTEQPSHAAFDTTELQENMVLTLEPSLSYGDGLMMVHEENIVVTPEGGRLLSTRAPAELPVI-
80688	GC_00002374	Accessory	Ru_pom_DSS3	2463	17	20	2	0	0.826329	0.930787	0.875453	COG0006	Xaa-Pro aminopeptidase (PepP) (PDB:1A16)	E	Amino acid transport and metabolism	PF00557.26	Metallopeptidase family M24	K01271	Xaa-Pro dipeptidase [EC:3.4.13.9]							----MADSP-MRGFTPAEFQARTTRAQERMAAQGLDGLLLMSEPDLRYFSGFHTLFWQSPTRPWFLFVPASGKPIAVIPEIGAELMRRGWLDDVRTWPAPRPEDDGISLLTELLSPLAARGARLGVMKGHETLLRMPLGDWERLLAALPGLEIADATGLVQGLRMVKTPAEIEKLAHICAIGSATFEAVPQFVSEGMPLDAVFREFRRTAIGLGADDAPYVVGAADQGGYADVISPPTQQPLRAGDVLMLDTGCTWDGYFCDFDRNWAIGQADDAARRAYDVLWRATQAGIDAARPGATCRDLFQAMSAVIAELDDSGGDIGRLGHGLGMQLTEQPSHAAFDTTVLQENMVLTIEPSLSYGDGLMMVHEENIVVTDGTARLLSTRAATELAILR
80689	GC_00002375	Accessory	L_aqu_R2C4	1283	20	20	1	0	0.785798	0.990411	0.876319															MMIFFKERLALLSVPKTGTTAFQAALRDRADLVISDPPELKHAPLYRYNRWIRPMYEKVCGAELEVAAVMREPVSWLGSWYRYRQRPALDGQPNSTKDISFEDFLNACCKGNPPAYANVGSQAKFLEAQPNGCKVSHLFRYEDRNALKTFLEQRLDTELHLERKNVSPAADLPLSPEAGARLRRKRAAEFELYQSIPVR
80690	GC_00002375	Accessory	L_met_DSM14336	1549	20	20	1	0	0.785798	0.990411	0.876319															MMIFFKERLALLSVPKTGTTAFQAALRSQADLMITDPPELKHAPLYRYNRWIRPMFEKVCSAELEVAAVMREPVSWLGSWYRYRQRPALDGQANSTKDVSFDEFLHAYCKGKPPAFANVGSQAKFLEAQPNGCKVSHLFRYEDQDALRKFLEQRLDLDIRLERRNVSPQARLTLSPDAESHVRRKRAAEFELYESIPLR
80691	GC_00002375	Accessory	L_sp_NJS201	1977	20	20	1	0	0.785798	0.990411	0.876319															MMIFFKERLALLSVPKTGTTAFQAALRNRADLVISDPPELKHAPLYRYNRWIRPMFEKVCGAELEVAAVMREPVSWLGSWYRYRQRPALDGNPNSTKDVSFDDFLHAYCKGKPPAFANVGSQAKFLEPQPNGCKVSHLFRYEDQNTLKQFLELRLDVEIGLERKNVSPQASLTLSPEAQNHVRRKRAAEFELYDSIPAR
80692	GC_00002375	Accessory	L_sp_NJS204	1921	20	20	1	0	0.785798	0.990411	0.876319															MMIFFKERLALLSVPKTGTTAFQAALRNRADLVISDPPELKHAPLYRYNRWIRPMFEKVCGAELEVAAVMREPVSWLGSWYRYRQRPALDGNPNSTKDVSFDDFLHAYCKGKPPAFANVGSQAKFLEPQPNGCKVSHLFRYEDQNTLKQFLELRLDVEIRLERKNVSPQASLTLSPEVQNHVRRKRAVEFELYDSIPAR
80693	GC_00002375	Accessory	Ph_gal_DSM26640	1825	20	20	1	0	0.785798	0.990411	0.876319															MLIFFKERLALLSVPKTGTTAYQAALSARADMVFANPPQLKHAPVYRYNRWIRPMLAKVCDAEMELVAVMREPVSWLGSWYRFRQRDDLRGHANSTLGISFDDFLRDACKGKPPLHANVGSQVKFLEPQPNGCAVSHLFRYEDPDALHGFLQERLQTAIDLPRLNVSPQADLTPSSAALEVVRRKRADEFTLYASLS--
80694	GC_00002375	Accessory	Ph_gal_P11	1823	20	20	1	0	0.785798	0.990411	0.876319															MLIFFKERLALLSVPKTGTTAYQAALSARADMVFANPPQLKHAPVYRYNRWIRPMLAKVCDAEMELVAVMREPVSWLGSWYRFRQRDDLRGHANSTLGISFDDFLRDACKGKPPLHANVGSQVKFLEPQPNGCAVSHLFRYEDPDALHGFLQERLQTAIDLPRLNVSPQADLTPSSAALEVVRRKRADEFTLYASLS--
80695	GC_00002375	Accessory	Ph_gal_P128	1741	20	20	1	0	0.785798	0.990411	0.876319															MLIFFKERLALLSVPKTGTTAYQAALSARADMVFANPPQLKHAPVYRYNRWIRPMLEKVCDAEMELVAVMREPVSWLGSWYRFRQRDDLRGHANSTLGISFDDFLRDACKGKPPLHANVGSQVKFLEPQPNGCAVSHLFRYEDPDALHGFLQERLQTAIDLPRLNVSPQADLTPSSAALEVVRRKRADEFTLYASLS--
80696	GC_00002375	Accessory	Ph_gal_P63	1822	20	20	1	0	0.785798	0.990411	0.876319															MLIFFKERLALLSVPKTGTTAYQAALSARADMVFANPPQLKHAPVYRYNRWIRPMLAKVCDAEMELVAVMREPVSWLGSWYRFRQRDDLRGHANSTLGISFDDFLRDACKGKPPLHANVGSQVKFLEPQPNGCAVSHLFRYEDPDALHGFLQERLQTAIDLPRLNVSPQADLTPSSAALEVVRRKRADEFTLYASLS--
80697	GC_00002375	Accessory	Ph_inh_210	1546	20	20	1	0	0.785798	0.990411	0.876319															MLIFFKERLALLSVPKTGTTAYQAALSARADMVFANPPQLKHAPVYRYNRWIRPMLAKVCNAEMELVAVMREPVSWLGSWYRFRQRDDLRGHANSTLGISFDDFLRDACKGKPPPHADVGSQAKFLEAQPNGCAVSHLFRYEDPNALHGFLKERLQTEIDLPRLNVSPQADLAPSSAALEVVRRKRADEFALYAGLS--
80698	GC_00002375	Accessory	Ph_inh_DSM17395	1502	20	20	1	0	0.785798	0.990411	0.876319															MLIFFKERLALLSVPKTGTTAYQAALSARADMVFANPPQLKHAPVYRYNRWIRPMLAKVCNAEMELVAVMREPVSWLGSWYRFRQRDDLRGHTNSTLGISFDDFLRDACKGKPPPHADVGSQAKFLEAQPNGCAVSHLFRYEDPNALHGFLKERLQTEIDLPRLNVSPQADLAPSSAALEVVRRKRADEFALYAGLS--
80699	GC_00002375	Accessory	Ph_inh_P66	1776	20	20	1	0	0.785798	0.990411	0.876319															MLIFFKERLALLSVPKTGTTAYQAALSARADMVFANPPQLKHAPVYRYNRWIRPMLAKVCNAEMELVAVMREPVSWLGSWYRFRQRDDLRGHANSTLGVSFDDFLRDACKGKPPPHADVGSQAKFLEAQPNGCAVSHLFRYEDPNALHGFLKERLQTEIDLPRLNVSPQADLAPSSAALEVVRRKRADEFALYAGLS--
80700	GC_00002375	Accessory	Ph_inh_P70	1489	20	20	1	0	0.785798	0.990411	0.876319															MLIFFKERLALLSVPKTGTTAYQAALSARADMVFANPPQLKHAPVYRYNRWIRPMLAKVCNAEMELVAVMREPVSWLGSWYRFRQRDDLRGHANSTLGVSFDDFLRDACKGKPPPHADVGSQAKFLEAQPNGCAVSHLFRYEDPNALHGFLKERLQTEIDLPRLNVSPQADLAPSSAALEVVRRKRADEFALYAGLS--
80701	GC_00002375	Accessory	Ph_pis_P18	1373	20	20	1	0	0.785798	0.990411	0.876319															MLIFFKERLALLSVPKTGTTAYQAALSARADMVFANPPQLKHAPVYRYNRWIRPMLAKVCDAEMELVAVMREPVSWLGSWYRFRQRDDLRGHVNSTLGISFDDFLRDACKGKPPRHADVGSQAKFLEAQPNGCAVSHLFRYEDPDALHGFLQDRLQTDINLPRLNVSPSADLAPSSAALEVARRKRADEFALYASLS--
80702	GC_00002375	Accessory	Ph_pis_P36	1420	20	20	1	0	0.785798	0.990411	0.876319															MLIFFKERLALLSVPKTGTTAYQAALSARADMVFANPPQLKHAPVYRYNRWIRPMLAKVCDAEMELVAVMREPVSWLGSWYRFRQRDDLRGHANSTLGISFDDFLRDACKGKPPRHADVGSQAKFLEAQPNGCAVSHLFRYEDPDALHGFLQNRLQTDIILPQLNVSPPADLAPSSAALEVVRRKRADEFALYASLS--
80703	GC_00002375	Accessory	Ph_por_P97	1483	20	20	1	0	0.785798	0.990411	0.876319															MLIFFKERLALLSVPKTGTTAYQDALKGRADLVFANPPELKHAPVYRYNRWIRPMLAKVCDAEMELVAVMREPVSWLGSWYRFRQRDELRGHQNSTQTVSFDAFLRAACKGKPAPYANVGSQAKFLEAQPNGCSVRHMFRYETSEALHGFLEDRLKTRFELPRLNVSPNADLDANEETLALVHRKRAEEFDLYNSIP--
80704	GC_00002375	Accessory	Ph_sp_LSS9	712	20	20	1	0	0.785798	0.990411	0.876319															MLIFFKERLALLSVPKTGTTAYQAALSARADMVFANPPQLKHAPVYRYNRWIRPMLAKVCDAEMELVAVMREPVSWLGSWYRFRQRDDLRGHANSTLGISFDDFLRDACKGKPPRHADVGSQAKFLEAQPNGCAVSHLFRYEDPDALHGFLQERLQSDINLPRLNVSPPGDLAPSSAALEVVRRKRADEFSLYASLS--
80705	GC_00002375	Accessory	Ru_pom_DSS3	2051	20	20	1	0	0.785798	0.990411	0.876319															MLVFFKERLVLLSVPKTGTTAYQTALRARADIVVSDPPELKHAPIYRYDRFFRPIFEKMFGVEMEIMAVVREPVDWLGSWYRYRRRPFMQGKPNATHGLSFDDFVTAYMQGKRPGFANVGSQARFLTPRPNGCTVSHLFKYENQPGIRAFLQDRLQTEIAPPRENVSPDLPLDLSPEIAERLRRKCAEEFDLHASAT--
80706	GC_00002375	Accessory	Ru_sp_AD91A	1002	20	20	1	0	0.785798	0.990411	0.876319					PF03567.16	Sulfotransferase family									MLVFFEERLAFLAVPKTGSTAYHKALRDRADLVVTHPPELKHAPVRRYDRFFQNIFLKMYDTEMEIMAVVREPVDWLGSWYRFRSRADLTGHAQSTGDMNFDAFLQAYMTNPRPDFADVGSQSQFFRTRSNGRGATHIFKYEHQGKILDFLQARLNVQIDLPHENVSPSGDLTLTPETLQRFRRRHAEEFALHDAAL--
80707	GC_00002375	Accessory	Ru_sp_THAF33	1537	20	20	1	0	0.785798	0.990411	0.876319					PF03567.16	Sulfotransferase family									MLVFYEERLAFLAVPKTGSTAYHMALRDRADIVVTHPPELKHAPVRRYDRFFQNVFRKMYDTEMEILAIVREPVDWLGSWYRFRSRADLVGHVHSTRDMSFDTFVQAYMTNPRPDFADVGSQSQFFRTRSNGRGATHIFKYENQGKILDFLEARLNMQIDLPQENVSPPGDLTLTPETRQKFCKRHAEEFALHDAAL--
80708	GC_00002375	Accessory	Ru_sp_TM1040	1231	20	20	1	0	0.785798	0.990411	0.876319															MMVFYCARLVLLSVPKTGTTALQSALRPHADLVISDPPELKHAPLYRYNRWIRPMFEKVCDAELEVAAIMREPISWLGSWYRFRQRPHLDGQPASTKDLSFDEFVTDYCRGKRPAHANVGSQAKFLESQPNGCRVTHLFAYEDLAPFHAFLRDRTGLSYETQPENVSPKGDLTLSAATEQKFRRKHPEEFELYQSITT-
80709	GC_00002376	Accessory	L_aqu_R2C4	3497	20	20	1	0	0.771798	0.983135	0.864741					PF11294.10	Protein of unknown function (DUF3095)									--MTTDSFYTSLPRVRSFDSLSAPEAFVPLPPDWHLCCTDIVNSTALIAAGRYKTVNMIGAAVIAAMRNALQGEAFPYIFGGDGAAFAVPPRHRETAQRVLASLRSWTGAEFGVPLRAAMVPLRWIRAEGLDVTIARYAVSDHADFAMFSGGGLAWAESQMKAGAFEVPPDPQAAPPDLSGLSCRWSNTPARNGIILSVVVQPAPGADPRAFARFSSRLLALASELKDNGHPVPATGPKLGFPPAGLALEAQSSRGKTPLILRKLYLLAHSALAGLIFLAKRRAGGFDPVHYLSVLKAHSDFRKFDDGLKMTLDCTADIRDRIRRHLERAAEAGLVQFGLHEQDAALVTCIVPSPVEDSHVHFVDGAAGGYTQAAANLAAAFGSGKGQA
80710	GC_00002376	Accessory	L_met_DSM14336	3520	20	20	1	0	0.771798	0.983135	0.864741					PF11294.10	Protein of unknown function (DUF3095)									--MTTDSFYAGLPKTRSFDSLAAPEAFVPLPPDWHLCCTDIVNSTGLAAAGRYKTVNMIGTAVIAAMRNALQGEPFPFIFGGDGASFAVPARHKDTARKVLAGLRSWTKAEYGVSLRAAMLPMDWIRAEGLDVRIARYAVSEHADFAMFNGGGLAWAESQMKAGAFAVAAAPQAGPPDLSGLSCRWSNTPARNGIILSVVAQPAPGTSPRAFARLSAELLDLASELAEDGHPVPDSGPKLRFPPAGLALEAQASRGNQPVILRKFYLFFHSLFAGVLFALKRPAGGFDPVHYLSVLKAHSDFRKFDDGLKMTLDCTPAISNRIRGRLQQAAGAGLVQFGLHEQDAAMVTCIVPSPVEDDHIHFVDGAGGGYTQAAANLAAAFGISKNPA
80711	GC_00002376	Accessory	L_sp_NJS201	4573	20	20	1	0	0.771798	0.983135	0.864741					PF11294.10	Protein of unknown function (DUF3095)									--MTTDTFYSGLPSTRSFDSLAAPEAFVPLPPDWHLCCTDIVNSTGLAAAGRYKTVNMIGAAVIAAMRNALEGEAFPYVFGGDGASFAVPPRHKDTAKQVLAGLRSWTESEFGVSLRAAMLPMGWIRAEGLDVRIARYAVSEHADFAMFNGGGLAWAEAQMKAGAFEVPAAPHAAAPDLDGLSCRWSNTPARNGIILSVVAQPAPGTSPRAFARLSAELLDLASELAEDGHPVPDSGPKLRFPPSGLALEAQASRGKLPVILRKFYLFSHSLFAGLIFALKRPAGAFDPVHYLSVLKAHSDFRKFDDGLKMTLDCTPAISTRIRDRLQQAAGAGLVHFGLHEQDAAMVTCIVPSPVEDDHVHFVDGAGGGYTQAAANLAAAFGGGKNPA
80712	GC_00002376	Accessory	L_sp_NJS204	3652	20	20	1	0	0.771798	0.983135	0.864741					PF11294.10	Protein of unknown function (DUF3095)									--MTTDTFYSGLPSTRSFDSLAAPEAFVPLPPDWHLCCTDIVNSTGLAAAGRYKTVNMIGAAVIAAMRNALEGEAFPYVFGGDGASFAVPPRHKDTAKQVLAGLRSWTESEFGVSLRAAMLPMGWIRAEGLDVRIARYAVSEHADFAMFNGGGLAWAEAQMKAGAFEVPAAPHAAAPDLDGLSCRWSNTPARNGIILSVVAQPAPGTSPRAFARLSAELLDLASELAEDGHPVPDSGPKLRFPPSGLALEAQASRGKLPVILRKFYLFSHSLFAGLIFALKRPAGAFDPVHYLSVLKAHSDFRKFDDGLKMTLDCTPAISTRIRDRLQQAAGAGLVHFGLHEQDAAMVTCIVPSPVEDDHVHFVDGAGGGYTQAAANLAAAFGDGKNPA
80713	GC_00002376	Accessory	Ph_gal_DSM26640	91	20	20	1	0	0.771798	0.983135	0.864741					PF11294.10	Protein of unknown function (DUF3095)									--MTQDGFYQSLSPSRDFAGLTRAGAFTPLPRDWMVGCCDIVNSTDLIASGRYKTVNTIGASVIAAMINALQGVPFPYVFGGDGASFAVGPEHADIARDTLARLRSWASAEFDIDLRAALLPVSWIRAEGLDVAVARYAVSEAADYAMFAGGGLNWAERQMKHGGFEVPPAPLPDPPDLTGLSCRWNTIPARNGLILSVVVQPEPTASAKDFAKIAGDILAVADQLQRNGHPVPEGGPSFSFPPPGLTLEAKISRGKTALILRKAQLFIQTTLAAYALSRKRPLGSFDAQHYRRMLVANADFRKFDDGLKLTLDCPPHVRDDITRILEKAATAGHARYGLHEQDEALVTCIVPSAMRDDHVHFIDGASGGYTQAALRMAAS---DRATA
80714	GC_00002376	Accessory	Ph_gal_P11	91	20	20	1	0	0.771798	0.983135	0.864741					PF11294.10	Protein of unknown function (DUF3095)									--MTQDGFYQSLSPSRDFAGLTRAGAFTPLPRDWMVGCCDIVNSTDLIASGRYKTVNTIGASVIAAMINALQGVPFPYVFGGDGASFAVGPEHADIARDTLARLRSWASAEFDIDLRAALLPVSWIRAEGLDVAVARYAVSEAADYAMFAGGGLNWAERQMKHGGFEVPPAPLPDPPDLTGLSCRWNTIPARNGLILSVVVQPEPTASAKDFAKIAGDILAVADQLQRNGHPVPEGGPSFSFPPPGLTLEAKISRGKTALILRKAQLFIQTTLAAYALSRKRPLGSFDAQHYRRMLVANADFRKFDDGLKLTLDCPPHVRDDITRILEKAATAGHARYGLHEQDEALVTCIVPSAMRDDHVHFIDGASGGYTQAALRMAAS---DRATA
80715	GC_00002376	Accessory	Ph_gal_P128	90	20	20	1	0	0.771798	0.983135	0.864741					PF11294.10	Protein of unknown function (DUF3095)									--MTQDGFYQSLSPSRDFAGLTRAGAFTPLPRDWMVGCCDIVNSTDLIASGRYKTVNTIGASVIAAMINALQGVPFPYVFGGDGASFAVGPEHADIARDTLARLRSWASAEFDIDLRAALLPVSWIRAEGLDVAVARYAVSEAADYAMFAGGGLNWAERQMKLGGFEVPPAPLPDPPDLTGLSCRWNTIPARNGLILSVVVQPEPTASAKDFAKIAGDILAVADQLQRNGHPVPEGGPSFSFPPPGLTLEAKISRGKTALILRKAQLFIQTTLAAYALSRKRPLGSFDAQHYRRMLVANADFRKFDDGLKLTLDCPPHVRDDITRILEKAATAGHTRYGLHEQDEALVTCIVPSAMRDDHVHFIDGASGGYTQAALRMAAS---DRATA
80716	GC_00002376	Accessory	Ph_gal_P63	91	20	20	1	0	0.771798	0.983135	0.864741					PF11294.10	Protein of unknown function (DUF3095)									--MTQDGFYQSLSPSRDFAGLTRAGAFTPLPRDWMVGCCDIVNSTDLIASGRYKTVNTIGASVIAAMINALQGVPFPYVFGGDGASFAVGPEHADIARDTLARLRSWASAEFDIDLRAALLPVSWIRAEGLDVAVARYAVSEAADYAMFAGGGLNWAERQMKHGGFEVPPAPLPDPPDLTGLSCRWNTIPARNGLILSVVVQPEPTASAKDFAKIAGDILAVADQLQRNGHPVPEGGPSFSFPPPGLTLEAKISRGKTALILRKAQLFIQTTLAAYALSRKRPLGSFDAQHYRRMLVANADFRKFDDGLKLTLDCPPHVRDDITRILEKAATAGHARYGLHEQDEALVTCIVPSAMRDDHVHFIDGASGGYTQAALRMAAS---DRATA
80717	GC_00002376	Accessory	Ph_inh_210	118	20	20	1	0	0.771798	0.983135	0.864741					PF11294.10	Protein of unknown function (DUF3095)									--MTQDGFYQSLSPSRDFAGLTRAGAFTPLPRDWMVGCCDIVNSTDLIASGRYKTVNTIGASVIAAMINALQGVPFPYVFGGDGASFAVGPEHADIARDTLARLRSWASAEFDIDLRAALLPVSWIRAEGLDVAVARYAVSEAADYAMFAGGGLNWAERQMKLGGFEVPPAPLPDPPDLTGLSCRWNTIPARNGLILSVVVQPEPTASAKDFAKIAGDILAVADKLQRNGHPVPEGGPSFSFPPPGLTLEAKISRGKTALILRKAQLFIQTTLAAYALSRKRPLGSFDAQHYRRMLVANADFRKFDDGLKLTLDCPPQVRDDITRILEKAATAGHARYGLHEQDEALVTCIVPSVMRDDHVHFIDGASGGYTQAALRMAAS---DRATA
80718	GC_00002376	Accessory	Ph_inh_DSM17395	3108	20	20	1	0	0.771798	0.983135	0.864741					PF11294.10	Protein of unknown function (DUF3095)									--MTQDGFYQSLSPSRDFAGLTRAGAFTPLPRDWMVGCCDIVNSTDLIASGRYKTVNTIGASVIAAMINALQGVPFPYVFGGDGASFAVGPEHADIARDTLARLRSWASAEFDIDLRAALLPVSWIRAEGLDVAVARYAVSEAADYAMFAGGGLNWAERQMKLGGFEVPPAPLPDPPDLTGLSCRWNTIPARNGLILSVVVQPEPTASAKDFAKIAGDILAVADKLQRNGHPVPEGGPSFSFPPPGLTLEAKISRGKTALILRKAQLFIQTTLAAYALSRKRPLGSFDAQHYRRMLVANADFRKFDDGLKLTLDCPPQVRDDITRILEKAATAGHARYGLHEQDEALVTCIVPSVMRDDHVHFIDGASGGYTQAALRMAAS---DRATA
80719	GC_00002376	Accessory	Ph_inh_P66	3203	20	20	1	0	0.771798	0.983135	0.864741					PF11294.10	Protein of unknown function (DUF3095)									--MTQDGFYKSLSPSRDFAGLTRAGAFTPLPRDWMVGCCDIVNSTDLIASGRYKTVNTIGASVIAAMINALQGVPFPYVFGGDGASFAVGPEHADIARDTLARLRSWASAEFDIDLRAALLPVSWIRAEGLDVAVARYAVSEAADYAMFAGGGLNWAEQQMKLGGFEVPPAPLPDPPDLTGLSCRWNTIPARNGLILSVVVQPEPTASAKDFAKIAGDILAVADQLQRNGHPVPEGGPSFSFPPPGLTLEAKISRGKTALILRKAQLFIQTTLAAYALSRKRPLGSFDAQHYRRMLVANADFRKFDDGLKLTLDCPPQVRDDITRILEKAATAGHARYGLHEQDEALVTCIVPSVMRDDHVHFIDGASGGYTQAALRMAAS---DRATA
80720	GC_00002376	Accessory	Ph_inh_P70	117	20	20	1	0	0.771798	0.983135	0.864741					PF11294.10	Protein of unknown function (DUF3095)									--MTQDGFYQSLSPSRDFAGLTRAGAFTPLPRDWMVGCCDIVNSTDLIASGRYKTVNTIGASVIAAMINALQGVPFPYVFGGDGASFAVGPEHADIARDTLARLRSWASAEFDIDLRAALLPVSWIRAEGLDVAVARYAVSEAADYAMFAGGGLNWAERQMKLGGFEVPPAPLPDPPDLTGLSCRWNTIPARNGLILSVVVQPEPTASAKDFAKIAGDILAVADQLQRNGHPVPEGGPSFSFPPPGLTLEAKISRGKTALILRKAQLFIQTTLAAYALSRKRPLGSFDAQHYRRMLVANADFRKFDDGLKLTLDCPPQVRDDITRILEKAATAGHARYGLHEQDEALVTCIVPSVMRDDHVHFIDGASGGYTQAALRMAAS---DRATA
80721	GC_00002376	Accessory	Ph_pis_P18	91	20	20	1	0	0.771798	0.983135	0.864741					PF11294.10	Protein of unknown function (DUF3095)									--MTQDGFYQSLSPSRDFAGLTRAGAFTPLPRDWMVGCCDIVNSTDLIASGRYKTVNTIGASVIAAMINALQGVPFPYVFGGDGASFAVGPEHADIARDTLARLRSWASAEFDIDLRAALLPVSWIRAEGLDVAVARYAVSEAADYAMFAGGGLNWAERQMKLGGFEVPPAPLPDPPDLTGLSCRWNTIPARNGLILSVVVQPEPTASAKDFAKIAGDILAVADQLQRNGHPVPEGGPSFSFPPPGLTLEAKISRGKTALILRKAQLFIQTTLAAYALSRKRPLGSFDAQHYRRMLVANADFRKFDDGLKLTLDCPPQVRDDITRILEKAATAGHARYGLHEQDEALVTCIVPSVMRDDHVHFIDGASGGYTQAALRMAAS---GQTTA
80722	GC_00002376	Accessory	Ph_pis_P36	91	20	20	1	0	0.771798	0.983135	0.864741					PF11294.10	Protein of unknown function (DUF3095)									--MTQDGFYQSLSPSRDFAGLTRAGAFTPLPRDWMVGCCDIVNSTDLIASGRYKTVNTIGASVIAAMINALQGVPFPYVFGGDGASFAVGPEHADIARDTLARLRSWASAEFDIDLRAALLPVSWIRAEGLDVAVARYAVSEAADYAMFAGGGLNWAERQMKLGGFEVPPAPLPDPPDLTGLSCRWNTIPARNGLILSVVVQPVPTASAKDFAKIAGDILAMADQLQRNGHPVPEEGPSFSFPPPGLTLEAKISRGKTALILRKAQLFIQTTLAAYALSRKRPLGSFDAQHYRRMLVANADFRKFDDGLKLTLDCPPQVRDDITRILEKAATAGHARYGLHEQDEALVTCIVPSVMRDDHVHFIDGASGGYTQAALRMAAS---DRTTA
80723	GC_00002376	Accessory	Ph_por_P97	124	20	20	1	0	0.771798	0.983135	0.864741					PF11294.10	Protein of unknown function (DUF3095)									--MTQDGFYQGLAPSRDFAALTRTAAFTPLPRDWMVGCCDIVNSTDLIATGRYKTVNTIGASAIAAMINALKGTPFPYVFGGDGASFAVAQEHADIARDTLARLRSWASDEFDVDLRAALLPVSWIRAEGLDVSVARYAVSEAADYAMFSGGGLNWAERQMKLGGFEVPAAALPDPPDLTGLSCRWNTIPARNGMILSIVVQPSPGASLKNFAQIAGDVLAVADQLHRKGHPVPDGGPSFSFPPPGLTLEAKVSRGKQALILRKLRLFFETTIAAIALSRRKPLGGFDAVHYRKMLVTNADFRKFDDGLKLTLDCPPQVRDKIAGILEQAMIAGHVRYGLHEQDEALVTCIVPSVMRDDHVHFIDGAAGGYTQAALRMAAA--SDHATA
80724	GC_00002376	Accessory	Ph_sp_LSS9	2718	20	20	1	0	0.771798	0.983135	0.864741					PF11294.10	Protein of unknown function (DUF3095)									--MTQDGFYQSLSPSRDFAGLTRAGAFTPLPRDWMVGCCDIVNSTDLIASGRYKTVNTIGASVIAAMINALQGVPFPYVFGGDGASFAVGPEHADIARDTLARLRSWASAEFDIDLRAALLPVSWIRAEGLDVAVARYAVSEAADYAMFAGGGLNWAERQMKLGGFEVPPAPLPDPPDLTGLSCRWNTIPARNGLILSVVVQPEPTASAKDFAKIAGDILAVADQLQRNGHPVPEGGPSFSFPPPGLTLEAKISRGKTALILRKAQLFIQTTLAAYALSRKRPLGSFDAQHYRRMLVANADFRKFDDGLKLTLDCPPQVRDDITRILEKAATAGHARYGLHEQDEALVTCIVPSVMRDDHVHFIDGASGGYTQAALRMAAS---GQTTA
80725	GC_00002376	Accessory	Ru_pom_DSS3	3742	20	20	1	0	0.771798	0.983135	0.864741					PF11294.10	Protein of unknown function (DUF3095)									MVEDPDSFYASLRPVMDFPELSEPSRFTPLPDDWVLGTADIVDSTGEIARGRYKTVNMVGAAVISAMINAMGDQRFPYVFGGDGAGFAVPGDKAERVRTVLADLRRWAAEEFDIALRAALVPVATIRAARRDVRVARYAASQGVDYAMFSGRGLAWAEARMKAGEFVVDPAPPGAQPDLTGLSCRWSNMRARNGQIVSLVIAPTETASERDFADLARRVMATADGLERSGHPVPPGGPGVTWPPPGLTLDAHVSREGRSLALHKMKLLGQNLLIWLLFRTGLRLGDFRPDHYARMVSRNADYRKFDDGLKMTLDCDAETRARIETILEDARRRGKIRYGLFAQDEAMMTCFVPSAMRDDHVHFIDGAAGGYAAAAERIRKA--------
80726	GC_00002376	Accessory	Ru_sp_AD91A	2974	20	20	1	0	0.771798	0.983135	0.864741					PF11294.10	Protein of unknown function (DUF3095)									MKDLHSAFYENLPLLRDFTRLADPAKFSPVPDDWFLGVADIVDSTGEIARGRYKTVNTVGAAVISAMINAMDGKLFPYVFGGDGAAFAIPPGEVEAARDTLSALRRWAEEEFSMPLRAALVSVAEIRKAGRDLRVARFAPSSGVDYAMFSGGGLAWAEAEMKACRHMIAPAEPGAQPNLTGLSCRWSNSPARHGQIVSLVIEPTASATERDFADLAQSVLSASEELERAGHPVPENGPPMRWPPPGLDIDAHVSRNGRNLILHKLVLLVQNLLIAILFKTGKKLGQFEPEHYRIMVSSNADFRKFDDGLKMTLDCDTATLRQIEQMLEEACGRGKIRYGLHVQDEAMMTCFVPSATRDDHVHFVDGASGGYAQAAAAMYR---------
80727	GC_00002376	Accessory	Ru_sp_THAF33	3145	20	20	1	0	0.771798	0.983135	0.864741					PF11294.10	Protein of unknown function (DUF3095)									MKDLHSAFYENLPLLRDFTRLADPAQFSPMPDDWFLGVADIVDSTGEIARGRYKTVNTVGAAVISAMINAMDGKLFPYVFGGDGAAFAIPPSEVEAARDTLSAMRRWAEEEFSMPLRAALVSVADIRKAGRDLRVARFAPSSGVDYAMFSGGGLAWAEAEMKAGHHVIAPAEPGAQPDLTGLSCRWSNSPARHGQIVSLVVEPTASATERDFADLAQSVLSASEELERAGHPVPMNGPPMSWPPPGLDIDAHVSRNGRNLFLHKLVLLFQNLLIAILFKTSKKLGQFEPEHYRTMVSSNADFRKFDDGLKMTLDCDPATLRQIEHLLKEARGRGKIRYGLHVQDEAMMTCFVPSATRDDHVHFVDGASGGYAQAAAAMVR---------
80728	GC_00002376	Accessory	Ru_sp_TM1040	3485	20	20	1	0	0.771798	0.983135	0.864741					PF11294.10	Protein of unknown function (DUF3095)									-MTRADPFYDSLQKVQTFENLTGGTRFTPLPEEWYVGCCDIVDSTGLLARGQYKTVNMIGASAIAALMNAFDHAPFPFVFGGDGTSFAVPPHLADRARQELAKLRAWVAQEFDVALRAALLPVADLRDAGRDVRVARFAASSHLDYAMFDGGGLAWLEEEMKAGRYEIPAADPVAPPDLEGLSCRWDNVPAVNGEILSLLVLPHANTDPAAFDALVARILSEVSQTERAGHPLPAIGPKLRFPPPGLGIEARLLRGNAPAILRKLMLFFQSAFAGLIFLRGRPAGSFDPIHYRSTIATNADFRKFDDGLKMTLDCDAKTRTTLERLLKQAQAEGVARYGLHVQAEALVTCIVPSPLQDDHMHFVDGASGGYAQAAQMLKGA---ARD--
80729	GC_00002377	Accessory	D_shi_DFL12	182	20	20	1	0	0.858483	0.996002	0.922144	COG1280	Threonine/homoserine/homoserine lactone efflux protein (RhtB)	E	Amino acid transport and metabolism	PF01810.20	LysE type translocator									MITASFLLTAFVVVLAPGTGVVYTLALGLGRGRRAAGWAALGCTLGIVPHLLAVTLGLAAVLHSSALLFNLVKFAGVAYLLWLAWGALRDGGALQVRAETTA-EPGWRIARRGALINILNPKLSIFFLALLPPFLSGNPATATAEMVLLGAVFMALTFAVFLVYGAFAAQARDWVLGSARAMAWLNRSFAAVFALLAGRLALERA
80730	GC_00002377	Accessory	J_sp_CCS1	510	20	20	1	0	0.858483	0.996002	0.922144	COG1280	Threonine/homoserine/homoserine lactone efflux protein (RhtB)	E	Amino acid transport and metabolism	PF01810.20	LysE type translocator									MITTQFLLTALVVVIAPGTGVVYTLALGLGRGRKAAIWAALGCTFGIVPHLLAATLGLAAVLHASALLFNIVKFLGVAYLLYLAVSALRSGGALSIEPATTV-ESGLTVAKRGALINILNPKLSIFFLSLLTPFLSGNPATVTQEIVVLGGIFMAMTFAVFVLYGLFAATARTYILGSTRIMAWMNRSFAAIFALLAGRLALERA
80731	GC_00002377	Accessory	L_met_DSM14336	127	20	20	1	0	0.858483	0.996002	0.922144	COG1280	Threonine/homoserine/homoserine lactone efflux protein (RhtB)	E	Amino acid transport and metabolism	PF01810.20	LysE type translocator									MISLHFLITAFVVVLAPGTGVIYTLALGLGQGRSAVVWAAIGCTFGIVPHLAAATLGLAAVLHSSALLFQIVKAAGVAYLLYLAWQALRSGVVLAVGSKRST-QPGWKIAWRGALINILNPKLSVFFLALLPPFLSGNPASATMEMSVLGVVFMVMTFAIFVLYGLFAAQARTYLLNSERVLKWMSRGFAAVFAGLAARLAAERT
80732	GC_00002377	Accessory	L_sp_NJS201	3852	20	20	1	0	0.858483	0.996002	0.922144	COG1280	Threonine/homoserine/homoserine lactone efflux protein (RhtB)	E	Amino acid transport and metabolism	PF01810.20	LysE type translocator									MITLQFLITAFVVVLAPGTGVIYTLALGLGQGRRAAIWAALGCTFGILPHLAAATLGLAAVLHSSALLFQMVKAAGVAYLLYLAWQALRGGGVLAVSSKRTS-QPGRTIAWRGALINILNPKLSVFFLALLPPFLSGTPASATLEMSVLGLVFMMMTFVIFVFYGLFAAQARNYLLNSERVLKWMSRGFAAVFAGLAARLALERA
80733	GC_00002377	Accessory	L_sp_NJS204	140	20	20	1	0	0.858483	0.996002	0.922144	COG1280	Threonine/homoserine/homoserine lactone efflux protein (RhtB)	E	Amino acid transport and metabolism	PF01810.20	LysE type translocator	K05834	homoserine/homoserine lactone efflux protein							MITLQFLITAFVVVLAPGTGVIYTLALGLGQGRRAAIWAALGCTFGILPHLAAATLGLAAVLHSSALLFQMVKAAGVAYLLYLAWQALRSGGVLAVSSKRTS-QPGWTIAWRGALINILNPKLSVFFLALLPPFLSGTPASATLEMSVLGLVFMMMTFVIFVFYGLFAAQARNYLLNSERVLKWMSRGFAAVFAGLAARLALERA
80734	GC_00002377	Accessory	Ph_gal_DSM26640	221	20	20	1	0	0.858483	0.996002	0.922144	COG1280	Threonine/homoserine/homoserine lactone efflux protein (RhtB)	E	Amino acid transport and metabolism	PF01810.20	LysE type translocator									MISLQFLITAFVVVLAPGTGVLYTLALGLGQGRRAAICAAIGCTFGIVPHLAAATLGLAAVLHTSAVLFQTVKIAGVLYLLYLAWQMLKTDGALSLSNAPTARDRGMKIAKRGAMINILNPKLSVFFLALLPPFLSGVPETATQEMVVLGLIFMAMTFAMFVLYGLFAAQARNLILGSDTVVKWLNRSFAGLFAALAARLAMERA
80735	GC_00002377	Accessory	Ph_gal_P11	221	20	20	1	0	0.858483	0.996002	0.922144	COG1280	Threonine/homoserine/homoserine lactone efflux protein (RhtB)	E	Amino acid transport and metabolism	PF01810.20	LysE type translocator									MISLQFLITAFVVVLAPGTGVLYTLALGLGQGRRAAICAAIGCTFGIVPHLAAATLGLAAVLHTSAVLFQTVKIAGVLYLLYLAWQMLKTDGALSLSNAPTARDRGMKIAKRGAMINILNPKLSVFFLALLPPFLSGVPETATQEMVVLGLIFMAMTFAMFVLYGLFAAQARNLILGSDTVVKWLNRSFAGLFAALAARLAMERA
80736	GC_00002377	Accessory	Ph_gal_P128	207	20	20	1	0	0.858483	0.996002	0.922144	COG1280	Threonine/homoserine/homoserine lactone efflux protein (RhtB)	E	Amino acid transport and metabolism	PF01810.20	LysE type translocator									MISLQFLITAFVVVLAPGTGVLYTLALGLGQGRRAAICAAIGCTFGIVPHLVAATLGLAAVLHTSAVLFQTVKIAGVLYLLYLAWQMLKTDGALSFSSGPTTRDPGLRIAKRGALINILNPKLSVFFLALLPPFLSGVPETATQEMVVLGLIFMAMTFAVFVLYGLFAAQARNLILGSDTVVKWLNRSFAGLFAALAARLAMERA
80737	GC_00002377	Accessory	Ph_gal_P63	221	20	20	1	0	0.858483	0.996002	0.922144	COG1280	Threonine/homoserine/homoserine lactone efflux protein (RhtB)	E	Amino acid transport and metabolism	PF01810.20	LysE type translocator									MISLQFLITAFVVVLAPGTGVLYTLALGLGQGRRAAICAAIGCTFGIVPHLAAATLGLAAVLHTSAVLFQTVKIAGVLYLLYLAWQMLKTDGALSLSNAPTARDRGMKIAKRGAMINILNPKLSVFFLALLPPFLSGVPETATQEMVVLGLIFMAMTFAMFVLYGLFAAQARNLILGSDTVVKWLNRSFAGLFAALAARLAMERA
80738	GC_00002377	Accessory	Ph_inh_210	3052	20	20	1	0	0.858483	0.996002	0.922144	COG1280	Threonine/homoserine/homoserine lactone efflux protein (RhtB)	E	Amino acid transport and metabolism	PF01810.20	LysE type translocator	K05834	homoserine/homoserine lactone efflux protein							MISLQFLITAFVVVLAPGTGVLYTLALGLGQGRRAAIWAAVGCTFGILPHLAAATLGLAAVLHTSALLFQAVKIAGVLYLLYLAWQMLKTDGALSLSNAPTARDRGAKIAKRGAMINILNPKLSVFFLALLPPFLSGTPETATQEMVILGLIFMAMTFAVFVLYGLFAAQARTLILGSDTMVKWLNRSFAGLFTALAARLAMERA
80739	GC_00002377	Accessory	Ph_inh_DSM17395	90	20	20	1	0	0.858483	0.996002	0.922144	COG1280	Threonine/homoserine/homoserine lactone efflux protein (RhtB)	E	Amino acid transport and metabolism	PF01810.20	LysE type translocator	K05834	homoserine/homoserine lactone efflux protein							MISLQFLITAFVVVLAPGTGVLYTLALGLGQGRRAAIWAAVGCTFGILPHLAAATLGLAAVLHTSALLFQAVKIAGVLYLLYLAWQMLKTDGALSLSNAPTARDRGAKIAKRGAMINILNPKLSVFFLALLPPFLSGTPETATQEMIILGLIFMAMTFAVFVLYGLFAAQARTLILGSDTVVKWLNRSFAGLFTALAARLAMERA
80740	GC_00002377	Accessory	Ph_inh_P66	115	20	20	1	0	0.858483	0.996002	0.922144	COG1280	Threonine/homoserine/homoserine lactone efflux protein (RhtB)	E	Amino acid transport and metabolism	PF01810.20	LysE type translocator	K05834	homoserine/homoserine lactone efflux protein							MISLQFLITAFVVVLAPGTGVLYTLALGLGQGRRAAIWAAVGCTFGILPHLAAATLGLAAVLHTSALLFQAVKIAGVLYLLYLAWQMLKTDGALSLSNAPTARDRGAKIAKRGAMINILNPKLSVFFLALLPPFLSGTPETATQEMIILGLIFMAMTFAVFVLYGLFAAQARTLILGSDTVVKWLNRSFAGLFTALAARLAMERA
80741	GC_00002377	Accessory	Ph_inh_P70	3065	20	20	1	0	0.858483	0.996002	0.922144	COG1280	Threonine/homoserine/homoserine lactone efflux protein (RhtB)	E	Amino acid transport and metabolism	PF01810.20	LysE type translocator	K05834	homoserine/homoserine lactone efflux protein							MISLQFLITAFVVVLAPGTGVLYTLALGLGQGRRAAIWAAVGCTFGILPHLAAATLGLAAVLHTSALLFQAVKIAGVLYLLYLAWQMLKTDGALSLSNAPTARDRGAKIAKRGAMINILNPKLSVFFLALLPPFLSGTPETATQEMIILGLIFMAMTFAVFVLYGLFAAQARTLILGSDTVVKWLNRSFAGLFTALAARLAMERA
80742	GC_00002377	Accessory	Ph_pis_P18	2874	20	20	1	0	0.858483	0.996002	0.922144	COG1280	Threonine/homoserine/homoserine lactone efflux protein (RhtB)	E	Amino acid transport and metabolism	PF01810.20	LysE type translocator									MISLQFLITAFVVVLAPGTGVLYTLALGLGQGRHAAIWAAIGCTFGILPHLAAATLGLAAVLHTSALLFQAVKIAGVLYLLYLAWQMLKADSALSLSNAPTARDRRVKIAKRGAMINILNPKLSVFFLALLPPFLSGTPETATQEMVILGLIFMAMTFAVFVLYGLFAAQARNLILGSDIVIIWLNRSFAGLFAALAARLAMERA
80743	GC_00002377	Accessory	Ph_pis_P36	2907	20	20	1	0	0.858483	0.996002	0.922144	COG1280	Threonine/homoserine/homoserine lactone efflux protein (RhtB)	E	Amino acid transport and metabolism	PF01810.20	LysE type translocator	K05834	homoserine/homoserine lactone efflux protein							MISLQFLITAFVVVLAPGTGVLYTLALGLGQGRRAAIWAAIGCTFGILPHLAAATLGLAAVLHTSALLFQAVKIAGVLYLLYLAWQMLKADGALSLSNAPTARDRGVKIAKRGAMINILNPKLSVFFLALLPPFLSGTPETATQEMVILGLVFMAMTFAVFVLYGLFAAQARNLILGSDIVVKWLNRSFAGLFAALAARLAMERA
80744	GC_00002377	Accessory	Ph_por_P97	309	20	20	1	0	0.858483	0.996002	0.922144	COG1280	Threonine/homoserine/homoserine lactone efflux protein (RhtB)	E	Amino acid transport and metabolism	PF01810.20	LysE type translocator	K05834	homoserine/homoserine lactone efflux protein							MISLQFLLTAFVVVLAPGTGVIYTIALGLGQGPRAAIWAAVGCTVGILPHLAAATLGLAAVLHASALLFQTVKVAGVLYLLYLAWQMLKAGGALSVSAVPSSRQSGLRIAQRGALINILNPKLSVFFLALLPPFLSGAASSATEEMIVLGAIFMAMTFAIFALYGLFAAQARNLILGSETVVKWLNRSFAVLFTALATRLAMERA
80745	GC_00002377	Accessory	Ph_sp_LSS9	2095	20	20	1	0	0.858483	0.996002	0.922144	COG1280	Threonine/homoserine/homoserine lactone efflux protein (RhtB)	E	Amino acid transport and metabolism	PF01810.20	LysE type translocator	K05834	homoserine/homoserine lactone efflux protein							MISLQFLITAFVVVLAPGTGVLYTLALGLGQGRRAAIWAAIGCTFGILPHLAAATLGLAAVLHTSALLFQAVKIAGVLYLLYLAWQMLKADGALSLSNAPTARDRGVKIAKRGAMINILNPKLSVFFLALLPPFLSGTPETATQEMVILGLIFMAMTFAVFVLYGLFAAQARNLILGSDIVVKWLNRSFAGLFAALAARLAMERA
80746	GC_00002377	Accessory	Ru_pom_DSS3	3238	20	20	1	0	0.858483	0.996002	0.922144	COG1280	Threonine/homoserine/homoserine lactone efflux protein (RhtB)	E	Amino acid transport and metabolism	PF01810.20	LysE type translocator									MISLQFFITAFVVVLAPGTGVIYTLAIGLGRGRSAAAWAALGCTLGILPHLAAAILGLAAILHSSALLFQLVKAAGVAYLLYLAWQALRSDGALAIRSEHSH-QPGWRIAWRGALINILNPKLSVFFLALLPPFLSGNPASATAEMSLLGLVFMAMTFAVFLLYGAFASAARTYLMQSERALRWMGRGFALVFAGLAARLAMERA
80747	GC_00002377	Accessory	Ru_sp_THAF33	2996	20	20	1	0	0.858483	0.996002	0.922144	COG1280	Threonine/homoserine/homoserine lactone efflux protein (RhtB)	E	Amino acid transport and metabolism	PF01810.20	LysE type translocator									-MSLEFFITSLIVVLLPGTGVIYTLAVGLGRGFRASLAAALGCTLGIVPAALASIIGLAALLHTSAVAFQLIKYLGVLYLFYMAWGILKDGGAMDVAAEKSAKS-DFRIAVTGTLINVLNPKLSLFFLAFLPQFLPANAANAGMELAKLALAFMAMTFVVFVGYGACAALARDYVIRRPAVMAWIKRCFATAFGALGAKLALSD-
80748	GC_00002377	Accessory	Ru_sp_TM1040	2592	20	20	1	0	0.858483	0.996002	0.922144	COG1280	Threonine/homoserine/homoserine lactone efflux protein (RhtB)	E	Amino acid transport and metabolism	PF01810.20	LysE type translocator									MISLQFLLTAFVVVLAPGTGVIYTLALGLGRGRRAALWAAVGCTFGILPHLMAATLGLAAVLHSSAVLFQGIKIAGVLYLLYLAWQMLKSDGALSVSAAQPASQPGITIAKRGALINILNPKLSIFFLALLPPFLSGNTATATQEMVALGGIFMAMTFAVFALYGLFAAQARSLILGSERVVTWLNRSFAAIFAALALRLAMERS
80749	GC_00002378	Accessory	O_arc_238	990	20	20	1	0	0.777647	0.917226	0.841689	COG0340	Biotin-(acetyl-CoA carboxylase) ligase (BirA2) (PDB:1BIA) (PUBMED:32188788)	H	Coenzyme transport and metabolism	PF16917.7	Biotin/lipoate A/B protein ligase family					COG0340	Biotin biosynthesis			#NAME?
80750	GC_00002378	Accessory	Ph_gal_DSM26640	628	20	20	1	0	0.777647	0.917226	0.841689	COG0340	Biotin-(acetyl-CoA carboxylase) ligase (BirA2) (PDB:1BIA) (PUBMED:32188788)	H	Coenzyme transport and metabolism	PF16917.7	Biotin/lipoate A/B protein ligase family					COG0340	Biotin biosynthesis			---------------MADMSE-LSFPPLMQGLVLSGAEEPFALACQKAVLGCDAGLIVHNLAPDRLQAALVFAPEVALQQAMTMLPVCAIALQNALGALAPPEVAVHLQWDGGLRINGGRCGHLRAAASTTTPSEVPDWLVIGLDLPLWPPSDGETGDRPEDTALYAEGCADVDAGQLLESWARHALHWINRWEDEGTEPVHSTWRGLAQDIGGTITHAGRTGTFLGVDEDFGLLLRDETTTHLIPLITLL-ETP-
80751	GC_00002378	Accessory	Ph_gal_P11	628	20	20	1	0	0.777647	0.917226	0.841689	COG0340	Biotin-(acetyl-CoA carboxylase) ligase (BirA2) (PDB:1BIA) (PUBMED:32188788)	H	Coenzyme transport and metabolism	PF16917.7	Biotin/lipoate A/B protein ligase family					COG0340	Biotin biosynthesis			---------------MADMSE-LSFPPLMQGLVLSGAEEPFALACQKAVLGCDAGLIVHNLAPDRLQAALVFAPEVALQQAMTMLPVCAIALQNALGALAPPEVAVHLQWDGGLRINGGRCGHLRAAASTTTPSEVPDWLVIGLDLPLWPPSDGETGDRPEDTALYAEGCADVDAGQLLESWARHALHWINRWEDEGTEPVHSTWRGLAQDIGGTITHAGRTGTFLGVDEDFGLLLRDETTTHLIPLITLL-ETP-
80752	GC_00002378	Accessory	Ph_gal_P128	678	20	20	1	0	0.777647	0.917226	0.841689	COG0340	Biotin-(acetyl-CoA carboxylase) ligase (BirA2) (PDB:1BIA) (PUBMED:32188788)	H	Coenzyme transport and metabolism	PF16917.7	Biotin/lipoate A/B protein ligase family					COG0340	Biotin biosynthesis			MISPPIWSPRVRRDPVADMSE-LSFPPLMQGLALSGAEEPFALACQKAVLGCDAGLIVHNLAPDRLQAALVFAPEVALQQAMTMLPVCAIALQNALGALAPPEVAVHLQWDGGLRINGGRCGRLRAAASTTTPSEVPDWLVIGLDLPLWPPSDGETGDRPEDTALYAEGCADVDAGHLLESWARHALHWINRWEDEGTEPVHSTWRGLAQDIGGTITHAGRTGTFLGVDEDFGLLLRDETTTHLIPLITLL-ETP-
80753	GC_00002378	Accessory	Ph_gal_P63	628	20	20	1	0	0.777647	0.917226	0.841689	COG0340	Biotin-(acetyl-CoA carboxylase) ligase (BirA2) (PDB:1BIA) (PUBMED:32188788)	H	Coenzyme transport and metabolism	PF16917.7	Biotin/lipoate A/B protein ligase family					COG0340	Biotin biosynthesis			---------------MADMSE-LSFPPLMQGLVLSGAEEPFALACQKAVLGCDAGLIVHNLAPDRLQAALVFAPEVALQQAMTMLPVCAIALQNALGALAPPEVAVHLQWDGGLRINGGRCGHLRAAASTTTPSEVPDWLVIGLDLPLWPPSDGETGDRPEDTALYAEGCADVDAGQLLESWARHALHWINRWEDEGTEPVHSTWRGLAQDIGGTITHAGRTGTFLGVDEDFGLLLRDETTTHLIPLITLL-ETP-
80754	GC_00002378	Accessory	Ph_inh_210	2635	20	20	1	0	0.777647	0.917226	0.841689	COG0340	Biotin-(acetyl-CoA carboxylase) ligase (BirA2) (PDB:1BIA) (PUBMED:32188788)	H	Coenzyme transport and metabolism	PF16917.7	Biotin/lipoate A/B protein ligase family					COG0340	Biotin biosynthesis			------------------MSE-LSFPPLMAGLALSGAEDPFAFACQKAVLGCDAGLVVHNLAHDRLQAALVFAPEVALQHAMTMLPVCAIALQNALGALAPPEVAVHLQWDGGLRINGGRCGRLRAAASTTAPSAVPDWLVIGLDLPLWPPSDGETGDRPEDTALYAEGCADVDAGQLLESWARHALHWINRWEDTGTEPVHSTWRGLAQDIGETITHAGRTGTFLGVDEDFGLLLRDETTTHLIPLTTLL-ETP-
80755	GC_00002378	Accessory	Ph_inh_DSM17395	2745	20	20	1	0	0.777647	0.917226	0.841689	COG0340	Biotin-(acetyl-CoA carboxylase) ligase (BirA2) (PDB:1BIA) (PUBMED:32188788)	H	Coenzyme transport and metabolism	PF16917.7	Biotin/lipoate A/B protein ligase family					COG0340	Biotin biosynthesis			------------------MSE-LSFPPLMAGLALSGAEDPFALACQKAVLGCDAGLVVHNLAHDRVQAALVFAPEVALQQAMTMLPVCAIALQNALGALAPPEVAVHLQWDGGLRINGGRCGRLRAAASTTAPSEVPDWLVIGLDLPLWPPSDGETGDRPEDTALYAEGCADVDAGQLLESWARHALHWINRWEDTGTEPVHSTWRGLAQDIGETITHAGRTGTFLGVDEDFGLLLRDETTTHMIPLTTLL-ETP-
80756	GC_00002378	Accessory	Ph_inh_P66	525	20	20	1	0	0.777647	0.917226	0.841689	COG0340	Biotin-(acetyl-CoA carboxylase) ligase (BirA2) (PDB:1BIA) (PUBMED:32188788)	H	Coenzyme transport and metabolism	PF16917.7	Biotin/lipoate A/B protein ligase family					COG0340	Biotin biosynthesis			------------------MSE-LSFPPLMAGLALSGAEDPFALACQKAVLGCDAGLVVHNLAHDRLQAALVFAPEVALQHAMTMLPVCAIALQNALGALAPPEVAVHLQWDGGLRINGGRCGRLRAAASTTAPSEVPDWLVIGLDLPLWPPSDGETGDRPEDTALYAEGCADVDAGQLLESWARHALHWINRWEDTGTEPVHSTWRGLAQDIGETITHAGRTGTFLGVDEDFGLLLRDETTTHLIPLTTLL-ETP-
80757	GC_00002378	Accessory	Ph_inh_P70	2651	20	20	1	0	0.777647	0.917226	0.841689	COG0340	Biotin-(acetyl-CoA carboxylase) ligase (BirA2) (PDB:1BIA) (PUBMED:32188788)	H	Coenzyme transport and metabolism	PF16917.7	Biotin/lipoate A/B protein ligase family					COG0340	Biotin biosynthesis			------------------MSE-LSFPPLMAGLALSGAEDPFAFACQKAVLGCDAGLVVHNLAHDRLQAALVFAPEVALQHAMTMLPVCAIALQNALGALAPPEVAVHLQWDGGLRINGGRCGRLRAAASTTAPSEVPDWLVIGLDLPLWPPSDGETGDRPEDTALYAEGCADVDAGQLLESWARHALHWINRWEDTGTEAVHSTWRGLAQDIGETITHAGRTGTFLGVDEDFGLLLRDETTTHLIPLTTLL-ETS-
80758	GC_00002378	Accessory	Ph_pis_P18	2471	20	20	1	0	0.777647	0.917226	0.841689	COG0340	Biotin-(acetyl-CoA carboxylase) ligase (BirA2) (PDB:1BIA) (PUBMED:32188788)	H	Coenzyme transport and metabolism	PF16917.7	Biotin/lipoate A/B protein ligase family					COG0340	Biotin biosynthesis			------------------MSE-LSFPPLMAGLALNGAEDPFALACQKAVLGCDAGLVVHNLAHDRLQAALVFAPEVALQQAMTMLPVCAIALQNALGALAPPEVAVHLQWDGGLRINGGRCGRLRAAASTTAPSEVPDWLVIGLDLPLWPPRDGETGDRPEDTALYAEGCADVDAGQLLESWARHALHWINRWEDAGTEPVHSTWRGLAQDIGETITHAGRTGTFLGVDEDFGLLLRDKTTTHLIPLTTLL-ETP-
80759	GC_00002378	Accessory	Ph_pis_P36	2477	20	20	1	0	0.777647	0.917226	0.841689	COG0340	Biotin-(acetyl-CoA carboxylase) ligase (BirA2) (PDB:1BIA) (PUBMED:32188788)	H	Coenzyme transport and metabolism	PF16917.7	Biotin/lipoate A/B protein ligase family					COG0340	Biotin biosynthesis			------------------MSD-LSFPPLMAGLALNGAEDPFALACQKAVLGCDAGLVVHNLAHDRLQAALVFAPEVALQQAMTMLPVCAIALQNALGALAPPEVAVHLQWDGGLRINGGRCGRLRAAASTTAPSEVPDWLVIGLDLPLWPPSDGETGDRPEDTALYAEGCADVDAGQLLESWARHALHWINRWEDEGTEPVHSTWRGLAQDIGETITHAGRTGTFLGVDEDFGLLLRDKTTTHLIPLTTLL-ETP-
80760	GC_00002378	Accessory	Ph_por_P97	711	20	20	1	0	0.777647	0.917226	0.841689	COG0340	Biotin-(acetyl-CoA carboxylase) ligase (BirA2) (PDB:1BIA) (PUBMED:32188788)	H	Coenzyme transport and metabolism	PF16917.7	Biotin/lipoate A/B protein ligase family					COG0340	Biotin biosynthesis			------------------MSE-LSFPPLMAGLALSGAEDPFALACQKAVLGCDAGLVVHNLAHDRVQAALVFAPEVALQQAMTMLPVCGIALQNALGALAPPEVAVHLQWDGGLRINGGRCGRLRAAASTTTPSEVPDWLVIGLDLPLWPPSDGETGDRPEDTALYAEGCADVDAGQLLESWARHALHWINRWEDTGAEPVHSTWRGLAQDIGETITHAGRTGTFLGVDEDFGLLLRDETTTHMIPLTTLL-ETP-
80761	GC_00002378	Accessory	Ph_sp_LSS9	1696	20	20	1	0	0.777647	0.917226	0.841689	COG0340	Biotin-(acetyl-CoA carboxylase) ligase (BirA2) (PDB:1BIA) (PUBMED:32188788)	H	Coenzyme transport and metabolism	PF16917.7	Biotin/lipoate A/B protein ligase family					COG0340	Biotin biosynthesis			------------------MSE-LSFPPLMAGLALNGAEDPFALACQKAVLGCDAGLVVHNLAHDRLQAALVFAPEVALQQAMTMLPVCAIALQNALGALAPPEVAVHLQWDGGLRINGGRCGRLRAAASTTTPSEVPDWLVIGLDLPLWPPSDGETGDRPEDTALYAEGCADVDAGQLLESWARHALHWINRWEDEGTEPVHSTWRGLAQDIGETITHAGRTGTFLGVDEDFGLLLRDKTTTHLIPLTTLL-ETP-
80762	GC_00002378	Accessory	Ro_den_FDAARGOS309	759	20	20	1	0	0.777647	0.917226	0.841689	COG0340	Biotin-(acetyl-CoA carboxylase) ligase (BirA2) (PDB:1BIA) (PUBMED:32188788)	H	Coenzyme transport and metabolism	PF16917.7	Biotin/lipoate A/B protein ligase family					COG0340	Biotin biosynthesis			------------------MTA-LSFPPLFQGQDTRG-EDPLRFACARAASGCDAGLVCHDLRADVLRASLVFAPEVPLQKAAIMLPICGIGFQNALGALAPPEIAVHLDWAGGIRINGGTAGGLKMVASPPSPDQIPDWMVVGLELALWPAS-AETGNTPDVTALISEGCGDVEAPALLEAWVRHTLVWISRWSEDGPRPVHTEWSGLVHGLGEATQMHGLTGVFKGVDEDFGMILQSDDDTRIIPITDILTEVP-
80763	GC_00002378	Accessory	Ro_lit_Och149	1474	20	20	1	0	0.777647	0.917226	0.841689	COG0340	Biotin-(acetyl-CoA carboxylase) ligase (BirA2) (PDB:1BIA) (PUBMED:32188788)	H	Coenzyme transport and metabolism	PF16917.7	Biotin/lipoate A/B protein ligase family					COG0340	Biotin biosynthesis			------------------MTP-LSFPPLFTGEDTRG-EDPLHFACARAQAGCDAGLVAYDLRADVLHAALVFAPEVPLRKAAIMLPICGIGFQNALGALAPPEIAVHLDWTGGIRINGGTAGLLKMVASPASPDQVPDWMVVGLDLAIWPAS-AETGNTPDVTALISEGCGDVEAPALLEAWVRHTLVWINRWSEDGPRAIHSEWSGLVHGLEKEAQVRDIAGVFKGVDEDFGMILHNDDGNQIIAITDILTEVP-
80764	GC_00002378	Accessory	Ro_pon_DSM106830	2312	20	20	1	0	0.777647	0.917226	0.841689	COG0340	Biotin-(acetyl-CoA carboxylase) ligase (BirA2) (PDB:1BIA) (PUBMED:32188788)	H	Coenzyme transport and metabolism	PF16917.7	Biotin/lipoate A/B protein ligase family					COG0340	Biotin biosynthesis			------------------MSG-PQFPPLFTAMATAG-ADPLAAACAEARKGCDAGLVTWDISPALLRAAIVLAPEVPLREAMIMLPVCGIGFQNALGALAPPEVSVHLGWSGALLVNGGTCGQLTPVASAKDPDAEPDWLVIGLEVTL-SREEEDTGLTPDETDLFTEGCSEIEAADLLEAWVRHTLVWINRWSEDGTRPVHSEWQGLAQGLNEETTAEGHTGTFLGVDESFGMLLQSGESTTIIPLTTTLRDIP-
80765	GC_00002378	Accessory	Ru_pom_DSS3	1824	20	20	1	0	0.777647	0.917226	0.841689	COG0340	Biotin-(acetyl-CoA carboxylase) ligase (BirA2) (PDB:1BIA) (PUBMED:32188788)	H	Coenzyme transport and metabolism	PF16917.7	Biotin/lipoate A/B protein ligase family					COG0340	Biotin biosynthesis			#NAME?
80766	GC_00002378	Accessory	Ru_sp_AD91A	1384	20	20	1	0	0.777647	0.917226	0.841689	COG0340	Biotin-(acetyl-CoA carboxylase) ligase (BirA2) (PDB:1BIA) (PUBMED:32188788)	H	Coenzyme transport and metabolism	PF16917.7	Biotin/lipoate A/B protein ligase family					COG0340	Biotin biosynthesis			------------------MSQ-PVFPPLLTGHPVQGGEDPFERALAMAALGCDAGTVVYNVQADFLRVAIVFAPEVPLQDAMVMLPLCAVGFQNALGALAPPEVAVHLGWDGLICVNGARCGRFRAAASTSMPEEEPDWLIVGWELTLLQTSDA-PGETPDITALYDEGCTEVSATQLVESWSRHMLTWLNRWQEDGNASLHAEWMGLLRGVGEPLIDGGV---FLGTDERFGMLIRDGVDTHLRPLTDLL-ENR-
80767	GC_00002378	Accessory	Ru_sp_THAF33	1202	20	20	1	0	0.777647	0.917226	0.841689	COG0340	Biotin-(acetyl-CoA carboxylase) ligase (BirA2) (PDB:1BIA) (PUBMED:32188788)	H	Coenzyme transport and metabolism	PF16917.7	Biotin/lipoate A/B protein ligase family					COG0340	Biotin biosynthesis			#NAME?
80768	GC_00002378	Accessory	Ru_sp_TM1040	390	20	20	1	0	0.777647	0.917226	0.841689	COG0340	Biotin-(acetyl-CoA carboxylase) ligase (BirA2) (PDB:1BIA) (PUBMED:32188788)	H	Coenzyme transport and metabolism	PF16917.7	Biotin/lipoate A/B protein ligase family					COG0340	Biotin biosynthesis			------------------MSETITFPPLMTGEAAGPGQDPFDLACQKAELGVDAGLVVYELGTDVLRAALVLAPEVPLAKAMAMLPVCGVGFQNALGALAPPEVAVHLDWNGALRINGARCGRLRIAASTDDPDTQPDWLVVGLDLPLWPEGDG--GETPDETALYAEGCADVAAPRLLESWARHCLHWINRWDEGELETIHGEWRGLAHGMGEARTEAGRSGTFLGVDEDFGMLLRDETTTHLIPLTTVL-VQD-
80769	GC_00002379	Accessory	L_aqu_R2C4	634	20	20	1	0	0.826884	0.928684	0.874832	COG2199	GGDEF domain, diguanylate cyclase (c-di-GMP synthetase) or its enzymatically inactive variants (GGDEF) (PDB:6D9M)	T	Signal transduction mechanisms	PF00990.23	Diguanylate cyclase, GGDEF domain									-MMTLQQLTQMAGVVCPMYVIADPKGRIVSAGPTLKKLRPQLTWEGRRFFRVFDLSRPRSVRSVEDLLRTSGSKLHLQFRDAPQTGLKGVCTPLPDGQGAFINLSFGISVLEAVRDYDLTSADFSPTDLTIEMLYLVEAKSAAMEASRQLNLRLQGAKIAAEEQAFTDTLTGLKNRRAMDHVLRRLIASGREFALMHLDLDFFKQVNDTLGHAAGDAVLQQAARIMVECTRQSDTVVRVGGDEFVMILEGVLDTARLAAIAKRLIQQLEEPIPFGAQTCRISASAGTTLST-WQKVPDPQQLLNQADLALYAAKRAGRAQHCFYREG--------MEKDEAGPCSSGESEPRQAAG-GPAS
80770	GC_00002379	Accessory	L_met_DSM14336	2504	20	20	1	0	0.826884	0.928684	0.874832	COG2199	GGDEF domain, diguanylate cyclase (c-di-GMP synthetase) or its enzymatically inactive variants (GGDEF) (PDB:6D9M)	T	Signal transduction mechanisms	PF00990.23	Diguanylate cyclase, GGDEF domain									-MMTLEQLKNMAGVICPMYVVADPAGRIISAGPTLKKLRPQLNWEGRRFFRVFDLSRPRSVRSMEDLVKTSGSKLHLQFRDGPQTGLKGVCTPLPDGQGVFVNLSFGISVLEAVRDYDLTSADFSPTDLTIEMLYLVEAKSAAMEASRQLNTRLQGAKIAAEEQAFTDTLTGLKNRRAMDHVLGRLINSGREFALMHLDLDFFKQVNDTMGHAAGDAVLQQAARIMVDCTRQSDTVARVGGDEFVLILEGVLDTARLAAIAKRLIQRLEEPVPFGALTCRISASAGTTLST-WQKVPDAQQLLNQADLALYAAKRAGRAQHFFYRAG--------MEKEDL--NSSGEAALRQAAAPDPAA
80771	GC_00002379	Accessory	L_sp_NJS201	1132	20	20	1	0	0.826884	0.928684	0.874832	COG2199	GGDEF domain, diguanylate cyclase (c-di-GMP synthetase) or its enzymatically inactive variants (GGDEF) (PDB:6D9M)	T	Signal transduction mechanisms	PF00990.23	Diguanylate cyclase, GGDEF domain									-MMTLEQLTQMAGVVCPMYVIADAKGRITSAGPTLKKLRPQLTWEGRRFFRVFDLSRPRSVRSIEDLVRTSGSKLHLQFRDGPQTGLKGVCTPLPGGQGAFINLSFGISVLEAVRDYDLTSADFSPTDLTIEMLYLVEAKSAAMEASRQLNTRLQGAKIAAEEQAFTDTLTGLKNRRAMDHVLGRLINGGREFALMHLDLDYFKQVNDTMGHAAGDAVLQQAARIMVECTRQSDTVARVGGDEFVMILEGVLDTARLAAIAKRLIQRLEEPVPFGALTCRISASAGTTLST-WQKVPDAHQLLNQADIALYAAKRAGRAQHFFYREG--------MEKEDA--CGISEAAQPQAAARGPAA
80772	GC_00002379	Accessory	L_sp_NJS204	2782	20	20	1	0	0.826884	0.928684	0.874832	COG2199	GGDEF domain, diguanylate cyclase (c-di-GMP synthetase) or its enzymatically inactive variants (GGDEF) (PDB:6D9M)	T	Signal transduction mechanisms	PF00990.23	Diguanylate cyclase, GGDEF domain									-MMTLEQLTQMAGVVCPMYVIADAKGRITSAGPTLKKLRPQLTWEGRRFFRVFDLSRPRSVRSIEDLVRTSGSKLHLQFRDGPQTGLKGVCTPLPGGQGAFINLSFGISVLEAVRDYDLTSADFSPTDLTIEMLYLVEAKSAAMEASRQLNTRLQGAKIAAEEQAFTDTLTGLKNRRAMDHVLGRLINGGREFALMHLDLDYFKQVNDTMGHAAGDAVLQQAARIMVECTRQSDTVARVGGDEFVMILEGVLDTARLAAIAKRLIQRLEEPVPFGALTCRISASAGTTLST-WQKVPDAHQLLNQADMALYAAKRAGRAQHFFYREG--------MEKEDA--CGISEAAQPQAAARGPAA
80773	GC_00002379	Accessory	Ph_gal_DSM26640	2562	20	20	1	0	0.826884	0.928684	0.874832	COG2199	GGDEF domain, diguanylate cyclase (c-di-GMP synthetase) or its enzymatically inactive variants (GGDEF) (PDB:6D9M)	T	Signal transduction mechanisms	PF00990.23	Diguanylate cyclase, GGDEF domain									MMLSMREISSIANEICPMHVVINHEGRITGVGPTLRKLRPDTDWIGSRFFRIFDLARPRRVRSTEDLIKTAGAKLHLNFRDAPQTGLKGVLAPFPEGKGGFINLSFGISVLEAVRDYDLTSADFSPTDLTIEMLYLVEAKSAAMEASRQLNLRLQGAKIAAEEQAFTDTLTGVKNRRAMDHILNRLISSGRDFSLMHVDLDFFKEVNDTLGHAAGDTVLQRVAKLMVQCTRQNDTVARVGGDEFVLIFEGLIDRIQLSGIARRLISSIEEPIPFGDKTCKISASAGTALSAAFSQGLDAVTLLHQADVALYAAKNAGRARHFFYQPG--------MEEQDP------------------ET
80774	GC_00002379	Accessory	Ph_gal_P11	2560	20	20	1	0	0.826884	0.928684	0.874832	COG2199	GGDEF domain, diguanylate cyclase (c-di-GMP synthetase) or its enzymatically inactive variants (GGDEF) (PDB:6D9M)	T	Signal transduction mechanisms	PF00990.23	Diguanylate cyclase, GGDEF domain									MMLSMREISSIANEICPMHVVINHEGRITGVGPTLRKLRPDTDWIGSRFFRIFDLARPRRVRSTEDLIKTAGAKLHLNFRDAPQTGLKGVLAPFPEGKGGFINLSFGISVLEAVRDYDLTSADFSPTDLTIEMLYLVEAKSAAMEASRQLNLRLQGAKIAAEEQAFTDTLTGVKNRRAMDHILNRLISSGRDFSLMHVDLDFFKEVNDTLGHAAGDTVLQRVAKLMVQCTRQNDTVARVGGDEFVLIFEGLIDRIQLSGIARRLISSIEEPIPFGDKTCKISASAGTALSAAFSQGLDAVTLLHQADVALYAAKNAGRARHFFYQPG--------MEEQDP------------------ET
80775	GC_00002379	Accessory	Ph_gal_P128	2404	20	20	1	0	0.826884	0.928684	0.874832	COG2199	GGDEF domain, diguanylate cyclase (c-di-GMP synthetase) or its enzymatically inactive variants (GGDEF) (PDB:6D9M)	T	Signal transduction mechanisms	PF00990.23	Diguanylate cyclase, GGDEF domain									MMLSMREISSIANEICPMHVVINHEGRITGVGPTLRKLRPDTDWIGSRFFRIFDLARPRRVRSTEDLIKTAGAKLHLNFRDAPQTGLKGVLAPFPEGKGGFINLSFGISVLEAVRDYDLTSADFSPTDLTIEMLYLVEAKSAAMEASRQLNLRLQGAKIAAEEQAFTDTLTGVKNRRAMDHILNRLISSGRDFSLMHVDLDFFKEVNDTLGHAAGDTVLQRVAKLMVQCTRQNDTVARVGGDEFVLIFEGLIDRIQLSGIARRLISSIEEPIPFGDKTCKISASAGTALSAAFSQGLDAATLLHQADVALYAAKNAGRARHFFYQPG--------MEEQDP------------------ET
80776	GC_00002379	Accessory	Ph_gal_P63	2558	20	20	1	0	0.826884	0.928684	0.874832	COG2199	GGDEF domain, diguanylate cyclase (c-di-GMP synthetase) or its enzymatically inactive variants (GGDEF) (PDB:6D9M)	T	Signal transduction mechanisms	PF00990.23	Diguanylate cyclase, GGDEF domain									MMLSMREISSIANEICPMHVVINHEGRITGVGPTLRKLRPDTDWIGSRFFRIFDLARPRRVRSTEDLIKTAGAKLHLNFRDAPQTGLKGVLAPFPEGKGGFINLSFGISVLEAVRDYDLTSADFSPTDLTIEMLYLVEAKSAAMEASRQLNLRLQGAKIAAEEQAFTDTLTGVKNRRAMDHILNRLISSGRDFSLMHVDLDFFKEVNDTLGHAAGDTVLQRVAKLMVQCTRQNDTVARVGGDEFVLIFEGLIDRIQLSGIARRLISSIEEPIPFGDKTCKISASAGTALSAAFSQGLDAVTLLHQADVALYAAKNAGRARHFFYQPG--------MEEQDP------------------ET
80777	GC_00002379	Accessory	Ph_inh_210	845	20	20	1	0	0.826884	0.928684	0.874832	COG2199	GGDEF domain, diguanylate cyclase (c-di-GMP synthetase) or its enzymatically inactive variants (GGDEF) (PDB:6D9M)	T	Signal transduction mechanisms	PF00990.23	Diguanylate cyclase, GGDEF domain									MMLSMREISSIANEICPMHVVINHEGRITGVGPTLRKLRPDTEWIGSRFFRIFDLARPRRVRSTEDLIKTAGAKLHLNFRDAPQTGLKGVLAPFPEGKGGFINLSFGISVLEAVRDYDLTSADFSPTDLTIEMLYLVEAKSAAMEASRQLNLRLQGAKIAAEEQAFTDTLTGVKNRRAMDHILNRLISSGRDFSLMHVDLDFFKEVNDTLGHAAGDTVLQRVAKLMVQCTRQNDTVARVGGDEFVLIFEGLIDRIQLSGIARRLISSIEEPIPFGDKTCKISASAGTALSAAFSQGLDAATLLHQADVALYAAKNAGRARHFFYQPG--------MDEQDE-------------------A
80778	GC_00002379	Accessory	Ph_inh_DSM17395	849	20	20	1	0	0.826884	0.928684	0.874832	COG2199	GGDEF domain, diguanylate cyclase (c-di-GMP synthetase) or its enzymatically inactive variants (GGDEF) (PDB:6D9M)	T	Signal transduction mechanisms	PF00990.23	Diguanylate cyclase, GGDEF domain									MMLSMREISSIANEICPMHVVINHEGRITGVGPTLRKLRPDTEWIGSRFFRIFDLARPRRVRSTEDLIKTAGAKLHLNFRDAPQTGLKGVLAPFPEGKGGFINLSFGISVLEAVRDYDLTSADFSPTDLTIEMLYLVEAKSAAMEASRQLNLRLQGAKIAAEEQAFTDTLTGVKNRRAMDHILNRLISSGRDFSLMHVDLDFFKEVNDTLGHAAGDTVLQRVAKLMVQCTRQNDTVARVGGDEFVLIFEGLIDRIQLSGIARRLISSIEEPIPFGDKTCKISASAGTALSAAFSQGLDAATLLHQADVALYAAKNAGRARHFFYQPG--------MDEQDE-------------------A
80779	GC_00002379	Accessory	Ph_inh_P66	2437	20	20	1	0	0.826884	0.928684	0.874832	COG2199	GGDEF domain, diguanylate cyclase (c-di-GMP synthetase) or its enzymatically inactive variants (GGDEF) (PDB:6D9M)	T	Signal transduction mechanisms	PF00990.23	Diguanylate cyclase, GGDEF domain									MMLSMREISSIANEICPMHVVINHEGRITGVGPTLRKLRPDTEWIGSRFFRIFDLARPRRVRSTEDLIKTAGAKLHLNFRDAPQTGLKGVLAPFPEGKGGFINLSFGISVLEAVRDYDLTSADFSPTDLTIEMLYLVEAKSAAMEASRQLNLRLQGAKIAAEEQAFTDTLTGVKNRRAMDHILNRLISSGRDFSLMHVDLDFFKEVNDTLGHAAGDTVLQRVAKLMVQCTRQNDTVARVGGDEFVLIFEGLIDRIQLSGIARRLISSIEEPIPFGDKTCKISASAGTALSAAFSQGLDAATLLHQADVALYAAKNAGRARHFFYQPG--------MDEQDE-------------------A
80780	GC_00002379	Accessory	Ph_inh_P70	828	20	20	1	0	0.826884	0.928684	0.874832	COG2199	GGDEF domain, diguanylate cyclase (c-di-GMP synthetase) or its enzymatically inactive variants (GGDEF) (PDB:6D9M)	T	Signal transduction mechanisms	PF00990.23	Diguanylate cyclase, GGDEF domain									MMLSMREISSIANEICPMHVVINHEGRITGVGPTLRKLRPDTEWIGSRFFRIFDLARPRRVRSTEDLIKTAGAKLHLNFRDAPQTGLKGVLAPFPEGKGGFINLSFGISVLEAVRDYDLTSADFSPTDLTIEMLYLVEAKSAAMEASRQLNLRLQGAKIAAEEQAFTDTLTGVKNRRAMDHILNRLISSGRDFSLMHVDLDFFKEVNDTLGHAAGDTVLQRVAKLMVQCTRQNDTVARVGGDEFVLIFEGLIDRIQLSGIARRLISSIEEPIPFGDKTCKISASAGTALSAAFSQGLDAATLLHQADVALYAAKNAGRARHFFYQPG--------MDELDE-------------------A
80781	GC_00002379	Accessory	Ph_pis_P18	752	20	20	1	0	0.826884	0.928684	0.874832	COG2199	GGDEF domain, diguanylate cyclase (c-di-GMP synthetase) or its enzymatically inactive variants (GGDEF) (PDB:6D9M)	T	Signal transduction mechanisms	PF00990.23	Diguanylate cyclase, GGDEF domain									MMMSMREISSIANEICPMHVVINHEGRITGVGPTLRKLRPDTEWIGSRFFRIFDLARPRRVRSTEDLIKTAGAKLHLNFRDAPQTGLKGVLAPFPEGKGGFINLSFGISVLEAVRDYDLTSADFSPTDLTIEMLYLVEAKSAAMEASRQLNLRLQGAKIAAEEQAFTDTLTGVKNRRAMDHILNRLISSGRDFSLMHVDLDFFKEVNDTLGHAAGDTVLQRVAKLMVQCTRQNDTVARVGGDEFVLIFEGLTDRIQLSGIARRLISSIEEPIPFGDKTCKISASAGTSLSAAFSEDLDAATLLHQADVALYAAKNAGRARHFFYQPG--------MEEQDP------------------EA
80782	GC_00002379	Accessory	Ph_pis_P36	761	20	20	1	0	0.826884	0.928684	0.874832	COG2199	GGDEF domain, diguanylate cyclase (c-di-GMP synthetase) or its enzymatically inactive variants (GGDEF) (PDB:6D9M)	T	Signal transduction mechanisms	PF00990.23	Diguanylate cyclase, GGDEF domain									MMMSMREISSIANEICPMHVVINHEGRITGVGPTLRKLRPDTEWLGSRFFRIFDLARPRRVRSTEDLIKTAGAKLHLNFRDAPQTGLKGVLAPFPEGKGGFINLSFGISVLEAVRDYDLTSADFSPTDLTIEMLYLVEAKSAAMEASRQLNLRLQGAKIAAEEQAFTDTLTGVKNRRAMDHILNRLIASGRDFSLMHVDLDFFKEVNDTLGHAAGDTVLQRVAKLMVQCTRQNDTVARVGGDEFVLIFEGLIDRIQLSGIARRLISSIEEPIPFGDKTCKISASAGTSLSAAFSEGLDAATLLHQADVALYAAKNAGRARHFFYQPG--------MEEQDP------------------EA
80783	GC_00002379	Accessory	Ph_por_P97	796	20	20	1	0	0.826884	0.928684	0.874832	COG2199	GGDEF domain, diguanylate cyclase (c-di-GMP synthetase) or its enzymatically inactive variants (GGDEF) (PDB:6D9M)	T	Signal transduction mechanisms	PF00990.23	Diguanylate cyclase, GGDEF domain									MMMSLRDISGIANEICPMHVVINHEGRITGVGPTLRKLRPDTDWLGSRFFRIFDLARPRRVRSTEDLIKTAGAKLHLKFRDAPQTGLKGVLAPFPDGQGGFINLSFGISVLEAVRDYDLTSADFSPTDLTIEMLYLVEAKSAAMEASRQLNLRLQGAKIAAEEQAFTDTLTGVKNRRAMDHILNRLIATGRDFSLMHVDLDFFKEVNDTLGHAAGDTVLQRVAKLMVQCTRQNDTVARVGGDEFVLIFDGLIDRIQLSGIARRLISAIEEPIPFGDKTCKISASAGTALSSAFSAGLDGATLLNQADVALYAAKNAGRARHFFYQPG--------MEDQRD----------------DTPS
80784	GC_00002379	Accessory	Ph_sp_LSS9	14	20	20	1	0	0.826884	0.928684	0.874832	COG2199	GGDEF domain, diguanylate cyclase (c-di-GMP synthetase) or its enzymatically inactive variants (GGDEF) (PDB:6D9M)	T	Signal transduction mechanisms	PF00990.23	Diguanylate cyclase, GGDEF domain									MMMSMREISSIANEICPMHVVINHEGRITGVGPTLRKLRPDTEWIGSRFFRIFDLARPRRVRSTEDLIKTAGAKLHLNFRDAPQTGLKGVLAPFPEGKGGFINLSFGISVLEAVRDYDLTSADFSPTDLTIEMLYLVEAKSAAMEASRQLNLRLQGAKIAAEEQAFTDTLTGVKNRRAMDHILNRLISSGRDFSLMHVDLDFFKEVNDTLGHAAGDTVLQRVAKLMVQCTRQNDTVARVGGDEFVLIFEGLTDRIQLSGIARRLISSIEEPIPFGDKTCKISASAGTSLSAAFSEDLDAATLLHQADVALYAAKNAGRARHFFYQPG--------MEEQDP------------------EA
80785	GC_00002379	Accessory	Ru_pom_DSS3	2775	20	20	1	0	0.826884	0.928684	0.874832	COG2199	GGDEF domain, diguanylate cyclase (c-di-GMP synthetase) or its enzymatically inactive variants (GGDEF) (PDB:6D9M)	T	Signal transduction mechanisms	PF00990.23	Diguanylate cyclase, GGDEF domain									-MIEMEDLAVLLERLCPMFVLLDRSGRMTRVGPTLQKLRPDQPMQGAKFLETFELLRPRSVATVPALMASSGAKLHLSLRDEPRTALKGLIVPLPGEHGAIVNLSFGISILDAVRDYALTSADFSGTDLAIELLYLVEAKSAAMEASRKLNLRLQGAMIAAEEQAYTDTLTGLKNRRAMDHILSRLLAGTTPFALMHLDLDYFKSVNDTLGHAAGDHVLQHVARVMVEETRGDDTVARIGGDEFVLIFNHLQERERLDSIARRLIDRLEEPIPFNGEECRISASVGTVLSTQFAR-PDASTLLHAADLALYAAKRAGRATHRFYESGQSSTSLEPLERAAT-PRSQEEAGAGQGGARNLAS
80786	GC_00002379	Accessory	Ru_sp_AD91A	438	20	20	1	0	0.826884	0.928684	0.874832	COG2199	GGDEF domain, diguanylate cyclase (c-di-GMP synthetase) or its enzymatically inactive variants (GGDEF) (PDB:6D9M)	T	Signal transduction mechanisms	PF00990.23	Diguanylate cyclase, GGDEF domain									-MTDTQELAGLLETLCPMFLLVDQNGHIQQAGPTLQKLRPELPLVGQGFLDVFELIRPRTITTVPALMSMAGAKLHLRFHDEPRTTLKGLVAPLPHSGGAVINLSFGISILDAVRDYALTSADFSGTDLAIELLYLVEAKSAAMEASRSLNLRLQGAMLEAEEQAYTDTLTGLKNRRAMDHLLEHLVSGNSTFALMHLDLDFFKAVNDKLGHAAGDFVLKEAARIMQEETRNNDTVARVGGDEFVIVFKDLTREDTLFSIAGRLISRLNEPMLFQNQLCTISVSIGTALSTQFKS-PNAADILHAADLALYQAKRDGRSCHRLYST---------LSKAQT--------------------
80787	GC_00002379	Accessory	Ru_sp_THAF33	2123	20	20	1	0	0.826884	0.928684	0.874832	COG2199	GGDEF domain, diguanylate cyclase (c-di-GMP synthetase) or its enzymatically inactive variants (GGDEF) (PDB:6D9M)	T	Signal transduction mechanisms	PF00990.23	Diguanylate cyclase, GGDEF domain									-MTDTQELAGLLETLCPMFLLVDQNGHIQQAGPTLQKLRPELPLVGQGFLDVFELIRPRTITTIPALMSMAGAKLHLRFHDEPRTTLKGLVAPLPHSGGAVINLSFGISILDAVRDYSLTSADFSGTDLAIELLYLVEAKSAAMEASRSLNLRLQGAMLAAEEQAFTDTLTGLKNRRAMDHLLEHLISGNSTFALMHLDLDFFKSVNDKLGHAAGDFVLQQAARIMQEETRSNDTVARVGGDEFVIIFKDLTREDTLACIAGRLVSRLNEPMTFQNQSCSISASIGTALSTQFDC-PNAADILHAADLALYQAKRDGRSCHRMYSA---------LSKAQT--------------------
80788	GC_00002379	Accessory	Ru_sp_TM1040	2185	20	20	1	0	0.826884	0.928684	0.874832	COG2199	GGDEF domain, diguanylate cyclase (c-di-GMP synthetase) or its enzymatically inactive variants (GGDEF) (PDB:6D9M)	T	Signal transduction mechanisms	PF00990.23	Diguanylate cyclase, GGDEF domain									-MMTFEQLTGLADQLCPMHVIIDADGLIVSHGPTLDKIRGDNGWLGKPVLEVLDLQRPRSVKAVADLMNTAGSKLHFQLHDAPHTRMKGVLVPLPKGRGAFINLSFGISVLDAVRDFNLTSQDFSPTDLTIEMLYLVEAKSAAMEASRQLNLRLQGAKIAAEEQAFTDTLTGLKNRRAMDHVLNRLISGGRDFALMNVDLDFFKSVNDTYGHAAGDAVLQRVASIMVECTRKSDTVARIGGDEFVLVFEGLMDRNRINDLACRLIERLEEPIMYGADECRISASAGTTLSTDVAQ-PLPATLLHQADLALYASKRAGKAQHMFYTPS--------LEDEMD-----------LVEQNSKSA
80789	GC_00002380	Accessory	L_aqu_R2C4	321	20	20	1	0	0.912386	0.900905	0.90661	COG4160	ABC-type arginine/histidine transport system, permease component (ArtM)	E	Amino acid transport and metabolism	PF00528.24	Binding-protein-dependent transport system inner membrane component	K02029	polar amino acid transport system permease protein							-MISLKE-----------------LMQPHRIVMMLVFA---GIVIWCAFALRWDWIPKYTPLALEGLWTTIWILVVSTFLGFLLAVPLGLAQAVGPWYLSIPARTFCTIIRGTPLLLQIWLLYYGLGSLFPQFPWIRSSELWPYLRQAWPYAVLALTLSYAGYEGEVMRGAFSGVAKGQLEAAKSFGMPRFTMFRRIWLPQAVRNVLPTLGGETILQLKATPLVATITVMEIYAVSSRVRSDTFIVYEPLLLLALVYMAIAGVIALAFRRFE--------KG----
80790	GC_00002380	Accessory	L_met_DSM14336	2805	20	20	1	0	0.912386	0.900905	0.90661	COG4160	ABC-type arginine/histidine transport system, permease component (ArtM)	E	Amino acid transport and metabolism	PF00528.24	Binding-protein-dependent transport system inner membrane component	K02029	polar amino acid transport system permease protein							-MTGLKE-----------------LMQPHRIVMMMVFA---GLVAWCAVSLRWDWIPQYAPLALEGLWTTIWILAVSTFMGFMLAVPLGLAQAVGPWYLSIPARTFCTIIRGTPLLLQIWLLYYGLGSLFPQFPWIRSSELWPYLRQAWPYAVLALTLSYAGYEGEVMRGAFSSVAKGQLEAAKSFGMPRFTMFRRIWLPQAIRNVLPTLGGETILQLKATPLVATITVVEIYAVSSRVRSDTFIVYEPLLLLAVVYMAIAGVIAFAFRRFE--------RG----
80791	GC_00002380	Accessory	L_sp_NJS201	3190	20	20	1	0	0.912386	0.900905	0.90661	COG4160	ABC-type arginine/histidine transport system, permease component (ArtM)	E	Amino acid transport and metabolism	PF00528.24	Binding-protein-dependent transport system inner membrane component	K02029	polar amino acid transport system permease protein							-------------------------MQPHRIVMMLIFA---ALVIWCAVSLRWDWLPKYAPLALEGLWTTIWILAASLVIGFLLAVPLGLAQAVGPWYLSVPARTFCTIIRGTPLLLQIWLLYYGLGSLFPQFPWIRSSELWPYLRQAWPYAVLALSLSYAGYEGEVMRGAFSSVAKGQLEAAKSFGMPRFTMFRRIWLPQAIRNVLPTLGGETILQLKATPLVATITVVEIYSVSSRVRSDTFIVYEPLLLLAVVYMAIAGVITLAFRRFE--------KG----
80792	GC_00002380	Accessory	L_sp_NJS204	3152	20	20	1	0	0.912386	0.900905	0.90661	COG4160	ABC-type arginine/histidine transport system, permease component (ArtM)	E	Amino acid transport and metabolism	PF00528.24	Binding-protein-dependent transport system inner membrane component	K02029	polar amino acid transport system permease protein							-MTGLRD-----------------LMQPHRIVMMLIFA---ALVIWCAVSLRWDWLPKYAPLALEGLWTTIWILAASLVIGFLLAVPLGLAQAVGPWYLSVPARTFCTIIRGTPLLLQIWLLYYGLGSLFPQFPWIRSSELWPYLRQAWPYAVLALSLSYAGYEGEVMRGAFSSVAKGQLEAAKSFGMPRFTMFRRIWLPQAIRNVLPTLGGETILQLKATPLVATITVVEIYSVSSRVRSDTFIVYEPLLLLAVVYMAIAGVITLAFRRFE--------KG----
80793	GC_00002380	Accessory	Pa_ami_JCM7686	2715	20	20	1	0	0.912386	0.900905	0.90661	COG4160	ABC-type arginine/histidine transport system, permease component (ArtM)	E	Amino acid transport and metabolism	PF00528.24	Binding-protein-dependent transport system inner membrane component									-MSDLDPRAVTAPDIPAHVAPNERWLKPHRIVLIAIAALGFALAVWYG---RWDWLKDYQGLMWHGLWVTLAMLFSTVALGFVLAVPIGLVQVTGPWWLAAPAKAFCTVIRGTPLLLQLWLLYYGLGSLFPMIPGLRSSFLWPYLREAWPYGVAALTISFAAYEAEVMRGAFAGVPPGELQAGRAFGMSRWKLFWRIWLPRALHRALPTLNGETVLQLKSTPLVATITVVDLYGVISRVRSNTLLTYEPLLFLGLIYFLLTAVLVLIFRYFENRI---PTRGV---
80794	GC_00002380	Accessory	Ph_gal_DSM26640	3863	20	20	1	0	0.912386	0.900905	0.90661	COG4160	ABC-type arginine/histidine transport system, permease component (ArtM)	E	Amino acid transport and metabolism	PF00528.24	Binding-protein-dependent transport system inner membrane component	K02029	polar amino acid transport system permease protein							-MTSLKS-----------------LMQPHRLILMALFA---ALVIWCALSLRWDWIPTYAPLALEGLWTTIWILVVTSILGFALAVPLGLAQAVGPWYLSTPARIFCTVIRGTPLLLQIWLLYYGLGSLFPQFPWIRSSELWPYLRQAWPYAVLALTLSYAGYEGEVMRGAFSGVAKGQLEAAKAYGMPRLTMFRRIWLPQAIRNVLPTLGGETILQLKATPLVATITVLDIYAVSSRVRSDTFIVYEPLLLLALVYMAIAGVITLAFKRFEDRV---PQRR----
80795	GC_00002380	Accessory	Ph_gal_P11	3860	20	20	1	0	0.912386	0.900905	0.90661	COG4160	ABC-type arginine/histidine transport system, permease component (ArtM)	E	Amino acid transport and metabolism	PF00528.24	Binding-protein-dependent transport system inner membrane component	K02029	polar amino acid transport system permease protein							-MTSLKS-----------------LMQPHRLILMALFA---ALVIWCALSLRWDWIPTYAPLALEGLWTTIWILVVTSILGFALAVPLGLAQAVGPWYLSTPARIFCTVIRGTPLLLQIWLLYYGLGSLFPQFPWIRSSELWPYLRQAWPYAVLALTLSYAGYEGEVMRGAFSGVAKGQLEAAKAYGMPRLTMFRRIWLPQAIRNVLPTLGGETILQLKATPLVATITVLDIYAVSSRVRSDTFIVYEPLLLLALVYMAIAGVITLAFKRFEDRV---PQRR----
80796	GC_00002380	Accessory	Ph_gal_P128	3725	20	20	1	0	0.912386	0.900905	0.90661	COG4160	ABC-type arginine/histidine transport system, permease component (ArtM)	E	Amino acid transport and metabolism	PF00528.24	Binding-protein-dependent transport system inner membrane component	K02029	polar amino acid transport system permease protein							-MTSLKS-----------------LMQPHRLVLMALFA---ALVIWCALSLRWDWIPTYAPLALEGLWTTIWILVVTSILGFALAVPLGLAQAVGPWYLSTPARIFCTVIRGTPLLLQIWLLYYGLGSLFPQFPWIRSSELWPYLRQAWPYAVLALTLSYAGYEGEVMRGAFSGVAKGQLEAAKAYGMPRLTMFRRIWLPQAIRNVLPTLGGETILQLKATPLVATITVLDIYAVSSRVRSDTFIVYEPLLLLALVYMAIAGVITLAFKRFEDRV---PQRR----
80797	GC_00002380	Accessory	Ph_gal_P63	3858	20	20	1	0	0.912386	0.900905	0.90661	COG4160	ABC-type arginine/histidine transport system, permease component (ArtM)	E	Amino acid transport and metabolism	PF00528.24	Binding-protein-dependent transport system inner membrane component	K02029	polar amino acid transport system permease protein							-MTSLKS-----------------LMQPHRLILMALFA---ALVIWCALSLRWDWIPTYAPLALEGLWTTIWILVVTSILGFALAVPLGLAQAVGPWYLSTPARIFCTVIRGTPLLLQIWLLYYGLGSLFPQFPWIRSSELWPYLRQAWPYAVLALTLSYAGYEGEVMRGAFSGVAKGQLEAAKAYGMPRLTMFRRIWLPQAIRNVLPTLGGETILQLKATPLVATITVLDIYAVSSRVRSDTFIVYEPLLLLALVYMAIAGVITLAFKRFEDRV---PQRR----
80798	GC_00002380	Accessory	Ph_inh_210	3732	20	20	1	0	0.912386	0.900905	0.90661	COG4160	ABC-type arginine/histidine transport system, permease component (ArtM)	E	Amino acid transport and metabolism	PF00528.24	Binding-protein-dependent transport system inner membrane component	K02029	polar amino acid transport system permease protein							-MTSFKS-----------------LMQPHRLVLIALFA---ALVVWCAVSLRWDWIPTYAPLALEGLWTTIWILVVTSILGFALAVPLGLAQAVGPWYLSTPARIFCTVIRGTPLLLQIWLLYYGLGSLFPQFPWIRSSELWPYLRQAWPYAVLALTLSYAGYEGEVMRGAFSGVAKGQLEAAKAYGMPRLTMFRRIWLPQAVRNVLPTLGGETILQLKATPLVATITVLDIYAVSSRVRSDTFIVYEPLLLLALVYMAIAGVITLAFKRFEDRV---PQRR----
80799	GC_00002380	Accessory	Ph_inh_DSM17395	3829	20	20	1	0	0.912386	0.900905	0.90661	COG4160	ABC-type arginine/histidine transport system, permease component (ArtM)	E	Amino acid transport and metabolism	PF00528.24	Binding-protein-dependent transport system inner membrane component	K02029	polar amino acid transport system permease protein							-MTSFKS-----------------LTQPHRLVLIALFA---ALVVWCAVSLRWDWIPTYAPLALEGLWTTIWILVVTSILGFALAVPLGLAQAVGPWYLSTPARIFCTVIRGTPLLLQIWLLYYGLGSLFPQFPWIRSSELWPYLRQAWPYAVLALTLSYAGYEGEVMRGAFSGVAKGQLEAAKAYGMPRLTMFRRIWLPQAVRNVLPTLGGETILQLKATPLVATITVLDIYAVSSRVRSDTFIVYEPLLLLALVYMAIAGVITLAFKRFEDRV---PQRR----
80800	GC_00002380	Accessory	Ph_inh_P66	3930	20	20	1	0	0.912386	0.900905	0.90661	COG4160	ABC-type arginine/histidine transport system, permease component (ArtM)	E	Amino acid transport and metabolism	PF00528.24	Binding-protein-dependent transport system inner membrane component	K02029	polar amino acid transport system permease protein							-MTSFKS-----------------LMQPHRLVLIALFA---ALVVWCAVSLRWDWIPTYAPLALEGLWTTIWILVVTSILGFALAVPLGLAQAVGPWYLSTPARIFCTVVRGTPLLLQIWLLYYGLGSLFPQFPWIRSSELWPYLRQAWPYAVLALTLSYAGYEGEVMRGAFSGVAKGQLEAAKAYGMPRLTMFRRIWLPQAVRNVLPTLGGETILQLKATPLVATITVLDIYAVSSRVRSDTFIVYEPLLLLALVYMAIAGVITLAFKRFEDRV---PQRR----
80801	GC_00002380	Accessory	Ph_inh_P70	4005	20	20	1	0	0.912386	0.900905	0.90661	COG4160	ABC-type arginine/histidine transport system, permease component (ArtM)	E	Amino acid transport and metabolism	PF00528.24	Binding-protein-dependent transport system inner membrane component	K02029	polar amino acid transport system permease protein							-MTSFKS-----------------LMQPHRLVLIALFA---ALVVWCAVSLRWDWIPTYAPLALEGLWTTIWILVVTSILGFALALPLGLAQAVGPWYLSTPARIFCTVIRGTPLLLQIWLLYYGLGSLFPQFPWIRSSELWPYLRQAWPYAVLALTLSYAGYEGEVMRGAFSGVAKGQLEAAKAYGMPRLTMFRRIWLPQAVRNVLPTLGGETILQLKATPLVATITVLDIYAVSSRVRSDTFIVYEPLLLLALVYMAIAGVITLAFKRFEDRV---PQRR----
80802	GC_00002380	Accessory	Ph_pis_P18	3805	20	20	1	0	0.912386	0.900905	0.90661	COG4160	ABC-type arginine/histidine transport system, permease component (ArtM)	E	Amino acid transport and metabolism	PF00528.24	Binding-protein-dependent transport system inner membrane component	K02029	polar amino acid transport system permease protein							-MTALKS-----------------LMQPHRLVLMALFA---ALLVWCAMSLRWDWIPTYAPLALEGLWTTIWILVVTSILGFALAVPLGLAQAVGPWYLSTPARIFCTVIRGTPLLLQIWLLYYGLGSLFPQFPWIRSSELWPYLRQAWPYAVLALTLSYAGYEGEVMRGAFSGVAKGQLEAAKAYGMPRLTMFRRIWLPQAVRNVLPTLGGETILQLKATPLVATITVLDIYAVSSRVRSDTFIVYEPLLLLALVYMAIAGVITLAFKRFEDRV---PQRR----
80803	GC_00002380	Accessory	Ph_pis_P36	3595	20	20	1	0	0.912386	0.900905	0.90661	COG4160	ABC-type arginine/histidine transport system, permease component (ArtM)	E	Amino acid transport and metabolism	PF00528.24	Binding-protein-dependent transport system inner membrane component	K02029	polar amino acid transport system permease protein							-MTALKS-----------------LMKPHRLVLMALFA---ALVVWCAMSLRWDWIPAYAPLALEGLWTTIWILVVTSILGFALAVPLGLAQAVGPWYLSTPARIFCTVIRGTPLLLQIWLLYYGLGSLFPQFPWIRSSELWPYLRQAWPYAVLALTLSYAGYEGEVMRGAFSGVAKGQLEAAKAYGMPRLTMFRRIWLPQAVRNVLPTLGGETILQLKATPLVATITVLDIYAVSSRVRSDTFIVYEPLLLLALVYMAIAGVITLAFKRFEDRV---PQRR----
80804	GC_00002380	Accessory	Ph_por_P97	3641	20	20	1	0	0.912386	0.900905	0.90661	COG4160	ABC-type arginine/histidine transport system, permease component (ArtM)	E	Amino acid transport and metabolism	PF00528.24	Binding-protein-dependent transport system inner membrane component	K02029	polar amino acid transport system permease protein							-MNLLKP-----------------LMQPHRIVLLALFL---GLIAWCALTMRWDWIPTYAPLALEGLWTTIWILIVTTILGFALAVPLGLAQAVGPWYLSVPARVFCTVIRGTPLLLQIWLLYYGLGSLFPQFPWIRSSELWPYLRQAWPYAVLALTLSYAGYEGEVMRGAFSGVAKGQLEAAKAYGMPRATMFRRIWLPQAVRNVLPTLGGETILQLKATPLVATITVLDIYAVSSRVRSDTFIVYEPLLLLALVYMVIAGLITLAFRRFENQV---PNRR----
80805	GC_00002380	Accessory	Ph_sp_LSS9	3461	20	20	1	0	0.912386	0.900905	0.90661	COG4160	ABC-type arginine/histidine transport system, permease component (ArtM)	E	Amino acid transport and metabolism	PF00528.24	Binding-protein-dependent transport system inner membrane component	K02029	polar amino acid transport system permease protein							-MTALK--------------------QPHRLVLMALFA---ALLVWCAMSLRWDWIPTYAPLALEGLWTTIWILVVTSILGFALAVPLGLAQAVGPWYFSTPARIFCTVIRGTPLLLQIWLLYYGLGSLFPQFPWIRSSELWPYLRQAWPYAVLALTLSYAGYEGEVMRGAFSGVAKGQLEAAKAYGMPRLTMFRRIWLPQAVRNVLPTLGGETILQLKATPLVATITVLDIYAVSSRVRSDTFIVYEPLLLLALVYMAIAGVITLAFKRFEDRV---PQRR----
80806	GC_00002380	Accessory	Ru_pom_DSS3	3996	20	20	1	0	0.912386	0.900905	0.90661	COG4160	ABC-type arginine/histidine transport system, permease component (ArtM)	E	Amino acid transport and metabolism	PF00528.24	Binding-protein-dependent transport system inner membrane component									MMRLIRP-----------------MLMPHRLVLIALAV---ALALWCALTLRWDWLPKYLPLAMEGLWRTVWLLAASTFLGFLLAVPLGFAQAVGPWYLAVPARVFCTLIRGTPLLLQIWLLYYGLGSVFPQIDGIRDSVLWPYLRQAWPYALLALTLSFAGYEGEVMRGAFSGVNRGQLEAARSFGMPRFTLFRRIWLPQAINNVLPTLGGETILQLKATPLVATITVVEIFAVSSRVRQDTFVIYEPLLLLALVYMVIAGLIALAFRWLENRV---PTRR-PGG
80807	GC_00002380	Accessory	Ru_sp_AD91A	3512	20	20	1	0	0.912386	0.900905	0.90661	COG4160	ABC-type arginine/histidine transport system, permease component (ArtM)	E	Amino acid transport and metabolism	PF00528.24	Binding-protein-dependent transport system inner membrane component	K02029	polar amino acid transport system permease protein							#NAME?
80808	GC_00002380	Accessory	Ru_sp_THAF33	2632	20	20	1	0	0.912386	0.900905	0.90661	COG4160	ABC-type arginine/histidine transport system, permease component (ArtM)	E	Amino acid transport and metabolism	PF00528.24	Binding-protein-dependent transport system inner membrane component	K02029	polar amino acid transport system permease protein							#NAME?
80809	GC_00002381	Accessory	L_aqu_R2C4	1153	20	20	1	0	0.79072	0.905616	0.844277															-----------------------------------------------------------------M------------------AGSALANEPLAAIDWLNQPLPRSGLPGTVLLEPPVSGTATVPPVSVTPLEALKPPVGLVPAAATGLPPDMWRGSSADDIAQLIETVPVRGSAAMQALLFTLLLSESRPP---AESSDRILLARLDRLLALGAADPSQALAEHAGPAASKERFARWFNATLLTGSEDGSCKALAAAPHLADSYDARIFCAARRGDWPTAALMLETAHALELLPKERMDLLDRFLNPDLFEMAPPLSHPAQPDPLAFRLFETIGEPMPTAPLPPAFAAADLRDIAGWKAQLEAAERLARGGALNPNQYLGLFSDRKPAASGGIWDRVAAVQKLEHDLNSGDAGALAASLPRAWEAMQQAGTETVFADLFAEPLARAELTG-AEEALAWRIRLLSPLYELAADDTPAAGALEQFLAALARGRPGDAPAPSPLAEAIALGFAAEPPVPDRIRQLLDNGQLGEAILRSMVLFAQGSDGNLGDLTAALAAFRAVGLEDTARRASLQLMLLERQ-
80810	GC_00002381	Accessory	L_met_DSM14336	1954	20	20	1	0	0.79072	0.905616	0.844277															------------------------------------------------------MRIKAAAAGVML------------------AGSAIANEPLAAIDWLNQPPPRSGLPGIVLLEPPVAGTAAFPSVSVTPLETLVPPIGLVPASATGLPADLWRGSAAGDITHLIETVPVRGSPAMQALLFTLLLSETRPP---PAAGDRILLARLDRLLALGATDPAQALVEHAGPTDSKDRFTRWFDATLLTGSEDASCAALTASPHLSDSYAARIFCAARRSDWPTAALMMETAHALELLPENHMQLLDRFLNPDLFELAPPLRRPADPDPLTFRLFETIGEAMPTAPLPPAFAAADLRDIAGWKAQLAAAERLARGGALNPNQYLGLFSARKPAASGGIWDRVAAVQQLESDLSSGNADAIDRSLPRAWEAMQQAGTETVFADLFGEPLARASLNG-QTAALAWRIRLLSPSYELAAHDAQAAGAIDPFLAALAQGRPGDAAAPSAMAEAISLGFDATAPVPPAIRQMLNNGQLGEAILRSMVLFAQGADGNLGDLTAALAAFRAVGLEDTARRAALQLMLLEHQ-
80811	GC_00002381	Accessory	L_sp_NJS201	2329	20	20	1	0	0.79072	0.905616	0.844277															------------------------------------------------------MRIRAAAAGVVM------------------AGSALANEPLAAIDWLNQPQPRNGLPGTVLLEPPVAGTAAFPSVSVTALETLVPPIGLVPASATGLPADLWRGSNADDVSHLIETVPVRGSPAMQALLFTLLLSESRPP---AAAGDRILLARLDRLLALGATDPSQALVEHAGPTDNKDRFTRWFDATLLTGSEDASCAALTASPHLSDSYAARIFCAARRSDWPTAALMMETAHALELLPENQMQLLDRFLNPDLFELAPPLRRPPDPDPLTFRLFETIGEAMPTAPLPPAFAAADLRDIAGWKAQLEAAERLARAGALNPNQYLGLFSARKPAASGGIWDRVAAVQQLESDLGSGSADAIARSLPRAWDAMQQAGTETVFADLFGEPLARASLSG-RTAALAWRIRLLSPSYELAAHDAQAAGANDPFLAALAQGRPGDAAAPSPMAKAIALGFDTTAPVPPAIRQMLNNGQLGEAILRSMVMFAQGADGNLGDLTAALAAFRAVGLEDTARRAALQLMLLEHQ-
80812	GC_00002381	Accessory	L_sp_NJS204	2234	20	20	1	0	0.79072	0.905616	0.844277															------------------------------------------------------MRIRAAAAGVVM------------------AGSALANEPLAAIDWLNQPQPRNGLPGTVLLEPPVAGTAAFPSVSVTALETLVPPIGLVPASATGLPADLWRGSNADDVSHLIETVPVRGSPAMQALLFTLLLSESRPP---AAAGDRILLARLDRLLALGATDPSQALVEHAGPTDNKDRFTRWFDATLLTGSEDASCAALTASPHLSDSYAARIFCAARRSDWPTAALMMETAHALELLPENQMQLLDRFLNPDLFELAPPLRRPPDPDPLTFRLFETIGEAMPTAPLPPAFAAADLRDIAGWKAQLEAAERLARAGALNPNQYLGLFSARKPAASGGIWDRVAAVQQLESDLGSGSADAIARSLPRAWDAMQQAGTETVFADLFGEPLARASLSG-RTAALAWRIRLLSPSYELAAHDAQAAGANDPFLAALAQGRPGDAAAPSPMAKAIALGFDTTAPVPPAIRQMLNNGQLGEAILRSMVLFAQGADGNLGDLTAALAAFRAVGLEDTARRAALQLMLLEHQ-
80813	GC_00002381	Accessory	Ph_gal_DSM26640	1944	20	20	1	0	0.79072	0.905616	0.844277															MPTKQRCGESAWAAPSADSASVGATFWPNRLLKQMLVLVLGLGVATSGLSAAATAQTPAAPAASPVVQSAPPGTATTRGTPRAGSGAAKPDDPLAAIDWLATPAPDAGLPGTVLLEPPVAGSARRPEVTVTPLASLVAPIGLVKPASTGLPVDLWRGSNAEALATLLASVPVRKSPAMQSLMFTLLLSETRPP---VEGGETLLLARLDRLMDLGAPDPAQALAEQAGPTRSKARFKRWFDATLLTGDEQQACSALQDRPHLAPDYASRIFCAARLGDWPTAALLLEAAHALELVDSRQLDLLDRFLNPDVFEDAPPLRAPKSPDPLTFRLYETIGERRPTSNLPRAFAAADLRDIAGWKAQLEAAERLTRIGALNPNHLLGLYTERSPAASGGIWDRVAALQRFETALETGSAEAVSKTLPKVWRAMQRAQIETAFADLFADQLARIPLEG-QAANLAWRVRLLAPTYETASHSPPPSHGRSAFVAAVAQGVPTAELARNGVEQAIAAAFAADSAAPRKLQRLLDNGQLGESILRSMQLFAQGADGNLGDLTDALATFRAVGLEDTARRAALQLLLLDHR-
80814	GC_00002381	Accessory	Ph_gal_P11	1942	20	20	1	0	0.79072	0.905616	0.844277															MPTKQRCGESAWAAPSADSASVGATFWPNRLLKQMLVLVLGLGVATSGLSAAATAQTPAAPAASPVVQSAPPGTATTRGTPRAGSGAAKPDDPLAAIDWLATPAPDAGLPGTVLLEPPVAGSARRPEVTVTPLASLVAPIGLVKPASTGLPVDLWRGSNAEALATLLASVPVRKSPAMQSLMFTLLLSETRPP---VEGGETLLLARLDRLMDLGAPDPAQALAEQAGPTRSKARFKRWFDATLLTGDEQQACSALQDRPHLAPDYASRIFCAARLGDWPTAALLLEAAHALELVDSRQLDLLDRFLNPDVFEDAPPLRAPKSPDPLTFRLYETIGERRPTSNLPRAFAAADLRDIAGWKAQLEAAERLTRIGALNPNHLLGLYTERSPAASGGIWDRVAALQRFETALETGSAEAVSKTLPKVWRAMQRAQIETAFADLFADQLARIPLEG-QAANLAWRVRLLAPTYETASHSPPPSHGRSAFVAAVAQGVPTAELARNGVEQAIAAAFAADSAAPRKLQRLLDNGQLGESILRSMQLFAQGADGNLGDLTDALATFRAVGLEDTARRAALQLLLLDHR-
80815	GC_00002381	Accessory	Ph_gal_P128	1857	20	20	1	0	0.79072	0.905616	0.844277															MPTKQRCGESAWAAPLMRRASAGATFQPNRLLKQM--LVLGLGVATSGLSAAATAQTPAAPAASPVAQSGPPGTATTRGTPRAGSGTAKPDDPLAAIDWLATPAPDAGLPGTVLLEPPVAGSARRPEVTVTPLASLVAPIGLVKPASTGLPVDLWRGSNAEALATLLASVPVRKSPAMQSLMFTLLLSETRPP---VERGETLLLARLDRLMDLGAPDPAQALAEQAGPTRSTARFKRWFDATLLTGDEQQACSALQDRPHLAPDYASRIFCAARLGDWPTAALLLEAAHALELVDSRQLDLLDRFLNPDVFEDAPPLRAPKSPDPLTFRLYETIGERRPTSNLPRAFAAADLRDIAGWKAQLEAAERLTRIGALNPNHLLGLYTERSPAASGGIWDRVAALQRFETALETGSAEAVSKTLPKVWRAMQRAQIETAFADLFADQLARIPLEG-QAANLAWRIRLLAPTYETASHSPPPSHGRSSFVAAVAQGVPTAELARNGVEQAIAAAFAADSAAPRKLQRLLDNGQLGESILRAMQLFAQGADGNLGDLTDALATFRAVGLEDTARRAALQLLLLDHR-
80816	GC_00002381	Accessory	Ph_gal_P63	1941	20	20	1	0	0.79072	0.905616	0.844277															MPTKQRCGESAWAAPSADSASVGATFWPNRLLKQMLVLVLGLGVATSGLSAAATAQTPAAPAASPVVQSAPPGTATTRGTPRAGSGAAKPDDPLAAIDWLATPAPDAGLPGTVLLEPPVAGSARRPEVTVTPLASLVAPIGLVKPASTGLPVDLWRGSNAEALATLLASVPVRKSPAMQSLMFTLLLSETRPP---VEGGETLLLARLDRLMDLGAPDPAQALAEQAGPTRSKARFKRWFDATLLTGDEQQACSALQDRPHLAPDYASRIFCAARLGDWPTAALLLEAAHALELVDSRQLDLLDRFLNPDVFEDAPPLRAPKSPDPLTFRLYETIGERRPTSNLPRAFAAADLRDIAGWKAQLEAAERLTRIGALNPNHLLGLYTERSPAASGGIWDRVAALQRFETALETGSAEAVSKTLPKVWRAMQRAQIETAFADLFADQLARIPLEG-QAANLAWRVRLLAPTYETASHSPPPSHGRSAFVAAVAQGVPTAELARNGVEQAIAAAFAADSAAPRKLQRLLDNGQLGESILRSMQLFAQGADGNLGDLTDALATFRAVGLEDTARRAALQLLLLDHR-
80817	GC_00002381	Accessory	Ph_inh_210	1423	20	20	1	0	0.79072	0.905616	0.844277															MPTRQRRGESAWAAPLMRSACAGAAFRPNRLLKQM--LVLGLGFATSGLAAAAIAQTPAAPAASPVAQSGPPSPAPPRETPR--SGAAKPGDPLAAIDWLATPAPDAGLPGTVLLEPPVAGSARRPEVTVTPLASLVAPIGLVKPASTGLPVDLWRGSNAEALATLLASVPVRKSPAMQSLMFTLLLSETRPP---VEGGERLLLARLDRLMDLGAPDPAQALAEQAGPTRSKARFKRWFDATLLTGDEQQACSALQDRPHLAPDYASRIFCAARLGDWPTAALLLEAAHALDLVDSRQLDLLDRFLNPDVFEDAPPLRAPKSPDPLTFRLYETIGERRPTSNLPRAFAAADLRDIAGWKAQLEAAERLTRIGALNPNHLLGLYTERSPAASGGIWDRVAALQRFETALETGSAEAVSKTLPKVWRAMQTAQIETAFADLFADQLARIPLDG-QAANLAWRIRLLAPTYETASHSPPPSQGRSAFVAAVAQGVPTQELARNGVEQAIAAAFAADSAAPRKLQRLLDNGQLGESILRAMQLFAQGADGNLGDLTDALATFRAVGLEDTARRAALQLLLLDHR-
80818	GC_00002381	Accessory	Ph_inh_DSM17395	1386	20	20	1	0	0.79072	0.905616	0.844277															MPTRQRRGESVGAAPLMRSASAGAAFRPNRLLKQM--LVLGLGFATSGLAAAAIAQTPAAPAASPVAQSGPPSPATPRETPR--SGAAKPGDPLAAIDWLATPAPDAGLPGTVLLEPPVAGSARRPEVTVTPLASLVAPIGLVKPASTGLPVDLWRGSNAEALATLLASVPVRKSPAMQSLMFTLLLSETRPP---VEGGERLLLARLDRLMDLGAPDPAQALAEQAGPTRSKARFKRWFDATLLTGDEQQACSALQDRPHLAPDYASRIFCAARLGDWSTAALLLEAAHALDLVDSRQLDLLDRFLNPDVFEDAPPLRAPKSPDPLTFRLYETIGERRPTSNLPRAFAAADLRDIAGWKAQLEAAERLTRIGALNPNHLLGLYTERSPAASGGIWDRVAALQRFETALETGSAEAVSKTLPKVWRAMQTAQIETAFADLFADQLARIPLDG-QAANLAWRIRLLAPTYETASHSPPPSQGRSAFVAAVAQGVPTQELARSGVEQAIAAAFAADSAAPRKLQRLLDNGQLGESILRAMQLFAQGADGNLGDLTDALATFRAVGLEDTARRAALQLLLLDHR-
80819	GC_00002381	Accessory	Ph_inh_P66	1898	20	20	1	0	0.79072	0.905616	0.844277															MPTRQRRGESAWAAPLMRSASAGAAFRPNRLLKQM--LVLGLGFATSGLAAAAIAQTPAAPAASPVAQSGPPSPATPRETPR--SGPAKPGDPLAAIDWLATPAPDAGLPGTVLLEPPVAGSARRPEVTVTPLASLVAPIGLVKPASTGLPVDLWRGSNAEALATLLASVPVRKSPAMQSLMFTLLLSETRPP---VEGGERLLLARLDRLMDLGAPDPAQALAEQAGPTRSKARFKRWFDATLLTGDEQQACSALQDRPHLAPDYASRIFCAARLGDWPTAALLLEAAHALELVDSRQLDLLDRFLNPDVFEDAPPLRAPKSPDPLTFRLYETIGERRPTSNLPRAFAAADLRDIAGWKAQLEAAERLTRIGALNPNHLLGLYTERSPAASGGIWDRVAALQRFETALETGSAEAVSKTLPKVWRAMQTAQIETAFADLFADQLARIPLDG-QAANLAWRIRLLAPTYETASHSPPPSQGRSAFVAAVAQGVPTQELARNGVEQAIAAAFAADSAAPRKLQRLLDNGQLGESILRAMQLFAQGADGNLGDLTDALATFRAVGLEDTARRAALQLLLLDHR-
80820	GC_00002381	Accessory	Ph_inh_P70	1364	20	20	1	0	0.79072	0.905616	0.844277															MPTRQRRGESAWAAPLMRSACAGATFRPNRLLKQM--LVLGLGVATSGFAGAATAQTPAAPAASPVAQSGPPSPATPRETPR--SGAAKPGDPLAAIDWLATPAPDAGLPGTVLLEPPVAGSARRPEVTVTPLASLVAPIGLVKPASTGLPVDLWRGSNAEALATLLASVPVRKSPAMQSLMFTLLLSETRPP---VEGGERLLLARLDRLMDLGAPDPAQALAEQAGPTRSKARFKRWFDATLLTGDEQQACSALQDRPHLAPDYASRIFCAARLGDWPTAALLLEAAHALELVDSRQLDLLDRFLNPDVFEDAPPLRAPKSPDPLTFRLYETIGERRPTSNLPRAFAAADLRDIAGWKAQLEAAERLTRIGALNPNHLLGLYTERSPAASGGIWDRVAALQRFETALETGNAEAVSKTLPKVWRAMQTAQIETAFADLFADQLARIPLDG-QAANLAWRIRLLAPTYETASHSPPPSQGRSAFVAAVAQGLPTQELARNGVEQAIAAAFAADSAAPRKLQRLLDNGQLGESILRAMQLFAQGADGNLGDLTDALATFRAVGLEDTARRAALQLLLLDHR-
80821	GC_00002381	Accessory	Ph_pis_P18	1255	20	20	1	0	0.79072	0.905616	0.844277															MPTRQRRGESAPAAPLARSTSASAAPRPNHLLNHV--LALGLGVATSGFAAAATAQTPAAPAASPVAQSGPPGTTTSRDTPRAGSGTAKPDDPLAAIDWLATPAPDAGLPGTVLLEPPVAGSARRPEVTVTPLASLVAPVGLVKPASTGLPVDLWRGSNAEALATLLASVPVRKSPAMQSLMFTLLLSETRPP---VEGGETLLLARLDRLMDLGAPDPAQALAEQAGPTRSKARFKRWFDATLLTGDEQQACSALQDRPHLAPDYASRIFCAARLGDWPTAALLLEAAHALELVDSRQLDLLDRFLNPDVFEDAPPLRAPKSPDPLTFRLYETIGERRPTSNLPRAFAAADLRDIAGWKAQLEAAERLTRIGALNPNHLLGLYTERSPAASGGIWDRVAALQRFETALETGSAEAVSKTLPKVWRAMQAAQIETAFADLFADQLARIPLEG-QAANLAWRIRLLAPTYETASHSPPPSQGRSAFVAAVAQGVPTQELARNGVEQAIAAAFAADSAAPRKLQRLLDNGQLGESILRAMRLFAQGADGNLGDLTDALATFRAVGLEDTARRAALQLLLLDHR-
80822	GC_00002381	Accessory	Ph_pis_P36	1302	20	20	1	0	0.79072	0.905616	0.844277															MPTRQRRGESAPAAPLARSTSASAAPRPNHLLNHV--LALGLGVATSGFAATATAQTPAAPAASPVAQSGPPGAATSRNTPRAGSGTAKPDDPLAAIDWLATPAPDAGLPGTVLLEPPVAGSARRPEVTVTPLASLVAPVGLVKPASTGLPVDLWRGSNAEALATLLASVPVRKSPAMQSLMFTLLLSETRPP---VEGGESLLLARLDRLMDLGAPDPAQALAEQAGPTRSKARFKRWFDATLLTGDEQQACSALQDRPHLAPDYASRIFCAARLGDWPTAALLLEAAHALELVDSRQLDLLDRFLNPDVFEDAPPLRAPKSPDPLTFRLYETIGERRPTSNLPRAFAAADLRDIAGWKAQLEAAERLTRIGALNPNHLLGLYTERSPAASGGIWDRVAALQRFETALETGSAEAVSKTLPKVWRAMQTAQIETAFADLFADQLARIPLEG-QAANLAWRIRLLAPTYETASHSPPPSQGRSAFVAAVAQGVPTQELARNGVEQAIAAAFAADSAAPRKLQRLLDNGQLGESILRAMQLFAQGADGNLGDLTDALATFRAVGLEDTARRAALQLLLLDHR-
80823	GC_00002381	Accessory	Ph_por_P97	1356	20	20	1	0	0.79072	0.905616	0.844277															-------------------------------------------------MQPLQTTSKAAPKTTP-------------------TKAPTPQDPLAAIDWLATPAPDAGLPGTVLLEPPVADTARRPEITVTPLASLVTPIGLVKPASTGLPVDLWRGSNADEVAALLASVHVQKSPAMQSLMFTLLLSETRPP---VEGGETLLLARLDRLMDLGAPDPTQALAEQADPDRTKARFKRWFDATLLTGDEQKACITLQVKPHLAPDYAARIFCAARLGDWPTAALLLEAAHALELVDNRQLDLLDRFLNPDIFEDAAPLRAPKSPDPLTFRLYETIGERRPTANLPRAFAAADLRDVAGWKAQLEAAERLARIGALNPNHLLGLYSARSPAASGGIWDRVAALQRFETALETGSSEAVSKTLPKVWRAMKAAQIETAFADLFADSLARIPLDG-SAEELAWRIRLLAPTYETASHSQPQTRGKHAFLAAVAQGIPTADLAHTGVEQAIAAAFGPESAAPHKLQRLLDNGQLGESILRAMDLFARGADGNLGDLTDALTTFRAVGLEDTARRAALQLLLLDRR-
80824	GC_00002381	Accessory	Ph_sp_LSS9	594	20	20	1	0	0.79072	0.905616	0.844277															-------------------------------MKHV--LALGLGVATSGLAAAATAQTPAAPAASPVAQSGPPGTATSRDTPRAGSGTAKPDGPLAAIDWLATPAPDAGLPGTVLLEPPVAGSARRPEITVTPLASLVAPVGLVKPASTGLPVDLWRGSNAEALATLLASVPVRKSPAMQSLMFTLLLSETRPP---VEGGETLLLARLDRLMDLGAPDPAQALAEQAGPTRSKARFKRWFDATLLTGDEQQACSALQDRPHLAPDYAARIFCAARLGDWPTAALLLEAAHALELVDSRQLDLLDRFLNPDVFEDAPPLRAPKSPDPLTFRLYETIGERRPTSNLPRAFAAADLRDIAGWKAQLEAAERLTRIGALNPNHLLGLYTERSPAASGGIWDRVAALQRFETALETGSAEAVSKTLPKVWRAMQAAQIETAFADLFADQLARIPLEG-QAANLAWRIRLLAPTYETASHSPPPSQGRSAFVAAVAQGVPTQELARNGVEQAIAAAFAADSAAPRKLQRLLDNGQLGESILRAMQLFAQGADGNLGDLTDALATFRAVGLEDTARRAALQLLLLDHR-
80825	GC_00002381	Accessory	Ru_pom_DSS3	1646	20	20	1	0	0.79072	0.905616	0.844277															-------------------------------------------MRTRDRSIPKRVRLAAFLVCLPV------------------AGLAQ-QAPLSVIDWLANPAPET-LPGTVLLEPPVTESGLTPQIEVTPLEALPVPLGLVSTKVTGLPLDLWQGSDPVLLAERLMRVPVRDNPAMQTLLYTLLLSETRPPYASRQAAETVLLARVDRLMQLGAVDPAQALIQLAGPTASQERFRRWFDATLLTGDEDSSCAALAASPHLATDYGALIFCTARRGDWTSAALTLETAHALELLPQATLALLDRFLSPEIFEDLPPPAAPARPDPLTFRLFEAIGEPLNTAGLPRAFANADLRDLAGWKAQLEAAERLTRIGALTPNQLLGLYTQRSPAASGGIWDRVEAVQRFETALQSGSADAVAKTLPHAWAAMRQARLEVPFAQLFADALP--ALDAPQAAALAWRIRLLSPGYEEAALTPAGTGADVAFLAALARGVPRTVTPPTPQAGAIADGFDSDTALPPEMEAMLNGGHLGEAILEAMDRFGSGATGNHDDLGVALALFRRVGLEDTARRAALQLMLLTRS-
80826	GC_00002381	Accessory	Ru_sp_AD91A	1333	20	20	1	0	0.79072	0.905616	0.844277															------------------------------------------------------MSTKQALLAILL------------------AGPAHAQTPLSAIDWLANP-PEN-LPGTVLLEPPVAQNGGLPEIEVTPLEALSQPLGLVASSITGLPVDLWQGSDASRLAALIAKTPVRDNPAMQRLLFTLLLSETRAP-AGPDAQEVMLLARLDRLMQLGAADPVQSLVQLAGPTDTQERFQRWFDATLLTGDEDRSCTALIAEPHLSRNYAAQVFCKARRGDWASAALTLEAAHALDILPPEDLAVLDRFLSPELYEGAAYLPQPENPDPLSFRLYEAIGERLPTASLPRAFANADLRDVAGWKAQIEAAERLTRIGALTPNHLLGLYTERSPAASGAVWDRVAAIQRFESALDTRNAEAIGKTLPPVWQQMRGVGLEVPFAELFAKRLSNTTLAVPATENLRWRILILSDLYEQAAQSAPDDSIDTLFLAALAQGDPGRAVSPSPWADAVAQGFEWAAPVPNDIDALLDNGQLGEAILEAMQLFAHGSRGNLVDLTAAIATFRRVGLEDTARRAALSLLILQER-
80827	GC_00002381	Accessory	Ru_sp_THAF33	1251	20	20	1	0	0.79072	0.905616	0.844277															------------------------------------------------------MSTKQALLAVFL------------------AGSAHAQTPLSAIEWLADP-PEN-LPGTVLLEPPVAQNGGLPEIEVTPLEALSQPLGLVASSVTGLPVDLWQGSDANRLAELIAKTPVRDNPAMQRLLFTLLLSETRAP-AGPDAQEIMLLARLDRLMQLGAADPVQSLVQLAGPTDTQDRFQRWFDATLLTGDEDRSCTALIAEPHLSKDYAAQVFCKARRGDWASAALTLEAAHALDILPPEELAVLDRFLSPELYEGAAYLPQPENPDPLSFRLFEAIGERLPSASLPRAFANADLRDVAGWKAQIEAAERLTRIGALTPNQLLGLYTERSPAASGAVWDRVAAIQRFESALDTRNAEAIGKTLPPVWQQMRSVGLEVPFAELFAERLSKVSVPA--TENLRWRILMLSGLYEQAEQSAPDNSIDTLFLAALAQGDPGRAVSPSPLADAVSQGFAWAAPVPNDIDALLDNGQLGEAILEAMQLFAHGARGNLVDLTAAIATFRRVGLEDTARRAALSLLILQER-
80828	GC_00002381	Accessory	Ru_sp_TM1040	1434	20	20	1	0	0.79072	0.905616	0.844277															----------------------------------------------------MPTKTASLAIGVFLLA----------------SAPGDAREPLAAIDWLNSAPPVANIPTTLLQEPPVAKSAYGPDITVTPLERLLPPVGLVPQSRTGLPITLWQGSPPDQLAGLIRDVPVQDLPSMQSLLMTLLLTEARPP---FRDNDEILLARLDRLRDLGATEPVQALVQEAGPTESAARFERWFDATLLNGDEDRSCAALTADPYLMQDYPARIFCAARRGDWPTAALMLETADALGLLESDDMALLDRFLNPDIYEGMPPLPLPQNPTPLEFRMFEAIGEPMPTRSLPRAFASADLRDVAGWKAQLEAAERLTRSRAMNPNQLLGLFTQRKPAASGGIWDRVDAVQRFDAALGTGSAEAVRKTLPAFWAAAQAAGLEMAMADLFAPRLAGIVLDG-PAAQIAWHMRLLSAEYEIAAQSPPDQSRATRFLVSLAQGTPAMDLASTPQEKAIARGFAADSEMPAAQKLLLDRARLGEAILVTMKSFSHGADGNIEAITLSLAAFRRMGLEDSARRAALQLLLLPRGS
80829	GC_00002382	Accessory	L_aqu_R2C4	1547	20	20	1	0	0.773951	0.923096	0.84197	COG3063	Type IV pilus assembly protein PilF/PilW (PilF) (PDB:2VQ2) (PUBMED:16403447)	N|W	Cell motility|Extracellular structures											#NAME?
80830	GC_00002382	Accessory	L_met_DSM14336	1530	20	20	1	0	0.773951	0.923096	0.84197	COG3063	Type IV pilus assembly protein PilF/PilW (PilF) (PDB:2VQ2) (PUBMED:16403447)	N|W	Cell motility|Extracellular structures	PF00515.30	Tetratricopeptide repeat									#NAME?
80831	GC_00002382	Accessory	L_sp_NJS201	2253	20	20	1	0	0.773951	0.923096	0.84197	COG3063	Type IV pilus assembly protein PilF/PilW (PilF) (PDB:2VQ2) (PUBMED:16403447)	N|W	Cell motility|Extracellular structures	PF07719.19	Tetratricopeptide repeat									#NAME?
80832	GC_00002382	Accessory	L_sp_NJS204	2182	20	20	1	0	0.773951	0.923096	0.84197	COG3063	Type IV pilus assembly protein PilF/PilW (PilF) (PDB:2VQ2) (PUBMED:16403447)	N|W	Cell motility|Extracellular structures	PF07719.19	Tetratricopeptide repeat									#NAME?
80833	GC_00002382	Accessory	Ph_gal_DSM26640	1471	20	20	1	0	0.773951	0.923096	0.84197	COG0457	Tetratricopeptide (TPR) repeat (TPR) (PDB:3AS4)	R	General function prediction only											MPAMLTHNAPNARSLPASAMRASCATLTALVLAA-AFASGAFAAGSDDS-AAPKPTNTTKSCKGAKVWDDQKQRCVAPEKSSLDPDEMYDAVRELAYAGRYSDAQAVLAAMPDQTDSRVLTYWGFTYRKQGYSDQAMSYYTQAIARDPQNHLARSYMGQGFVTEGKYGLALEQWKIIRATGGSGSWAEVSLRDALLSGQTQSY
80834	GC_00002382	Accessory	Ph_gal_P11	1468	20	20	1	0	0.773951	0.923096	0.84197	COG0457	Tetratricopeptide (TPR) repeat (TPR) (PDB:3AS4)	R	General function prediction only											MPAMLTHNAPNARSLPASAMRASCATLTALVLAA-AFASGAFAAGSDDS-AAPKPTNTTKSCKGAKVWDDQKQRCVAPEKSSLDPDEMYDAVRELAYAGRYSDAQAVLAAMPDQTDSRVLTYWGFTYRKQGYSDQAMSYYTQAIARDPQNHLARSYMGQGFVTEGKYGLALEQWKIIRATGGSGSWAEVSLRDALLSGQTQSY
80835	GC_00002382	Accessory	Ph_gal_P128	1451	20	20	1	0	0.773951	0.923096	0.84197	COG0457	Tetratricopeptide (TPR) repeat (TPR) (PDB:3AS4)	R	General function prediction only											MPAMLTHNAPNARSLPASAMRASCAPLTALVLSA-AFASGAFAAGSGDS-AAPKPTNTTKSCKGAKVWDDQKQRCVAPEQSSLDPDEMYDAVRELAYAGRYSDAQAVLAAMPDQTDSRVLTYWGFTYRKQGYSDQAMSYYTQAIARDQQNHLARSYMGQGFVTEGKYGLALEQWKIIRATGGSDSWAEVSLRDALLSGQTQSY
80836	GC_00002382	Accessory	Ph_gal_P63	1467	20	20	1	0	0.773951	0.923096	0.84197	COG0457	Tetratricopeptide (TPR) repeat (TPR) (PDB:3AS4)	R	General function prediction only											MPAMLTHNAPNARSLPASAMRASCATLTALVLAA-AFASGAFAAGSDDS-AAPKPTNTTKSCKGAKVWDDQKQRCVAPEKSSLDPDEMYDAVRELAYAGRYSDAQAVLAAMPDQTDSRVLTYWGFTYRKQGYSDQAMSYYTQAIARDPQNHLARSYMGQGFVTEGKYGLALEQWKIIRATGGSGSWAEVSLRDALLSGQTQSY
80837	GC_00002382	Accessory	Ph_inh_210	1824	20	20	1	0	0.773951	0.923096	0.84197	COG0457	Tetratricopeptide (TPR) repeat (TPR) (PDB:3AS4)	R	General function prediction only											MPAMLTRNATHARSLPASARRASCATLPALVLSA-AFASGALAAGGGDS-AAPKPTNTTKTCKGAKVWDDQKQRCVAPKQSSLDPDEMYDAVRELAYAGRYSDAQAVLAAMPDQTDSRVLTYWGFTYRKQGYSDQALSYYTQAIAQDPQNHLARSYMGQGFVTEGKYGLALEQWKIIRATGGSDSWAEVSLREALLSGQTQSY
80838	GC_00002382	Accessory	Ph_inh_DSM17395	1851	20	20	1	0	0.773951	0.923096	0.84197	COG0457	Tetratricopeptide (TPR) repeat (TPR) (PDB:3AS4)	R	General function prediction only											MPAMLTRNATHARSLPASARRASCATLPALVLSA-AFASGALAAGGGDS-AAPKPTNTTKTCKGAKVWDDQKQRCVAPKQSSLDPDEMYDAVRELAYAGRYSDAQAVLAAMPDQTDSRVLTYWGFTYRKQGYSEQALSYYTQAIAQDPQNHLARSYMGQGFVTEGKYGLALEQWKIIRATGGSDSWAEVSLREALLSGQTQSY
80839	GC_00002382	Accessory	Ph_inh_P66	1435	20	20	1	0	0.773951	0.923096	0.84197	COG0457	Tetratricopeptide (TPR) repeat (TPR) (PDB:3AS4)	R	General function prediction only											MPAMLTRNATHARSLPASARRASCATLPALVLSA-AFASGALAAGGGDS-AAPKPTNTTKTCKGAKVWDDQKQRCVAPKQSSLDPDEMYDAVRELAYAGRYSDAQAVLAAMPDQTDSRVLTYWGFTYRKQGYSEQALSYYTQAIAQDPQNHLARSYMGQGFVTEGKYGLALEQWKIIRATGGSDSWAEVSLREALLSGQTQSY
80840	GC_00002382	Accessory	Ph_inh_P70	1835	20	20	1	0	0.773951	0.923096	0.84197	COG0457	Tetratricopeptide (TPR) repeat (TPR) (PDB:3AS4)	R	General function prediction only											MPAMLTRNATHARSLPASAIRAGCATLPALVLSA-AFASGALAAGGGDS-AAPKPTNTTKTCKGAKVWDDQKQRCVAPKQSSLDPDEMYDAVRELAYAGRYSDAQAVLAAMPDQTDSRVLTYWGFTYRKQGYSEQALSYYTQAIAQDPQNHLARSYMGQGFVTEGKYGLALEQWKIIRATGGSDSWAEVSLREALLSGQTQSY
80841	GC_00002382	Accessory	Ph_pis_P18	1704	20	20	1	0	0.773951	0.923096	0.84197	COG0457	Tetratricopeptide (TPR) repeat (TPR) (PDB:3AS4)	R	General function prediction only	PF07719.19	Tetratricopeptide repeat									MPAMLTHNAPHARSLPASAMRASCATLTALVFSA-AFASGAFAAGSGDS-AAPKPTNTTKTCKGAKVWDDQKQRCVAPKQSSLDPDELYDAVRELAYAGRYSDAQMVLAAMPDQTDSRVLTYWGFTYRKQGYPDQAMSYYTQAIAQDPKNHLARSYMGQGFVTEGKYGLALEQWKIIRATGGSDSWAEVSLRDALLSGQTQSY
80842	GC_00002382	Accessory	Ph_pis_P36	1771	20	20	1	0	0.773951	0.923096	0.84197	COG0457	Tetratricopeptide (TPR) repeat (TPR) (PDB:3AS4)	R	General function prediction only											MPVMLTHNAPDARSLPASAMRASCAPLTALVLFA-AFAGSAFAAGSGDS-AAPKPTNTTKTCKGAKVWDDQKQRCVAPKQSSLDPDELYDAVRELAYAGRYSDAQMVLAAMPDQTDSRVLTYWGFTYRKQGYSDQAMSYYTQAIAQDPQNHLARSYMGQGFVTEGKYGLALEQWKIIRATGGSDSWAEVSLRDALLSGQTQSY
80843	GC_00002382	Accessory	Ph_por_P97	1852	20	20	1	0	0.773951	0.923096	0.84197	COG0457	Tetratricopeptide (TPR) repeat (TPR) (PDB:3AS4)	R	General function prediction only	PF07719.19	Tetratricopeptide repeat									MLPMQTDHATLACSLPLPAMKATRWTFSALLLSC-SFAATAFAAGGGDS-AAPKPTNTTKTCKGARVWDDQKQRCVAPKQSSLDPDELYDAVRELAYAGRYSDAQMVLAAMPDQTDSRVLTYWGFTYRKQGYPDQAMSYYTQAIAQDPQNHLARSYMGQGFVSEGKYGLALEQWKIIRANGGSDTWAEISLREALLSGQTQSY
80844	GC_00002382	Accessory	Ph_sp_LSS9	985	20	20	1	0	0.773951	0.923096	0.84197	COG0457	Tetratricopeptide (TPR) repeat (TPR) (PDB:3AS4)	R	General function prediction only	PF07719.19	Tetratricopeptide repeat									MPAMLTHNAPHARSLPASAMRASCATLTALVLSA-AFASGAFAAGSGDS-AAPKPTNTTKTCKGAKVWDDQKQRCVAPEQSSLDPDEMYDAVRELAYAGRYSDAQAVLAAMPDQTDSRVLTYWGFTYRKQGYPDQAMSYYTQAIAQDPQNHLARSYMGQGFVTEGKYGLALEQWKIIRATGGSDSWAEVSLRDALLSGQTQSY
80845	GC_00002382	Accessory	Ru_pom_DSS3	2319	20	20	1	0	0.773951	0.923096	0.84197	COG0457	Tetratricopeptide (TPR) repeat (TPR) (PDB:3AS4)	R	General function prediction only	PF07719.19	Tetratricopeptide repeat									#NAME?
80846	GC_00002382	Accessory	Ru_sp_AD91A	625	20	20	1	0	0.773951	0.923096	0.84197	COG3063	Type IV pilus assembly protein PilF/PilW (PilF) (PDB:2VQ2) (PUBMED:16403447)	N|W	Cell motility|Extracellular structures											#NAME?
80847	GC_00002382	Accessory	Ru_sp_THAF33	1896	20	20	1	0	0.773951	0.923096	0.84197	COG0457	Tetratricopeptide (TPR) repeat (TPR) (PDB:3AS4)	R	General function prediction only											#NAME?
80848	GC_00002382	Accessory	Ru_sp_TM1040	1012	20	20	1	0	0.773951	0.923096	0.84197	COG3063	Type IV pilus assembly protein PilF/PilW (PilF) (PDB:2VQ2) (PUBMED:16403447)	N|W	Cell motility|Extracellular structures	PF07719.19	Tetratricopeptide repeat									#NAME?
80849	GC_00002383	Accessory	J_sp_CCS1	2124	20	20	1	0	0.861165	0.936882	0.897429	COG0580	Glycerol uptake facilitator or related aquaporin (Major Intrinsic protein Family) (GlpF) (PDB:1FQY)	G	Carbohydrate transport and metabolism	PF00230.22	Major intrinsic protein									MTLDRRLMAEWLGTFSLLATVIGSGIMADRLADGNVAIALLGNTIPTGAILVVLITVFGPISGAHFNPAVTLSFALRREITPGDAGLYVAVQVFGGIVGVLAAHVMFEHPLLDPSTT-ARTGLGQWAAEFVATFGLVGTILACLKARPQAVPMAVGLYITAAYWFTSSTSFANPAVTIARGFSDTFAGIAPADVAAFIAVQLVAAVLATWFFGWLLNETEEDVA---------
80850	GC_00002383	Accessory	L_aqu_R2C4	1254	20	20	1	0	0.861165	0.936882	0.897429	COG0580	Glycerol uptake facilitator or related aquaporin (Major Intrinsic protein Family) (GlpF) (PDB:1FQY)	G	Carbohydrate transport and metabolism	PF00230.22	Major intrinsic protein									MTA-QKLLAEGLGTAMLLVGVVGSGIMAETLADGNVALALLANAVATGCMLYVIITTLGPVSGAHFNPAVTLAFALRREHPWRAAAPYMLAQTAGGILGVWACHAMFDLAILQSSATMHRTGSGQWFSEILATFGLLFVIFGGLRSRPDAVPPLVGLYITGAYWFTSSTSFANPAVTIARGFTDTFAGIYPGHIPMFIAMQLIAVGIGHIVLTRLFAA--PSATAETRRARQG
80851	GC_00002383	Accessory	L_met_DSM14336	1856	20	20	1	0	0.861165	0.936882	0.897429	COG0580	Glycerol uptake facilitator or related aquaporin (Major Intrinsic protein Family) (GlpF) (PDB:1FQY)	G	Carbohydrate transport and metabolism	PF00230.22	Major intrinsic protein									MTG-QKLLAEGLGTAMLLIGVVGSGIMAENLAGGNVALALLANAIATGCMLYVIITTLGPVSGAHFNPAVTLAFALRGDHSWSASAPYIAVQIIGGILGVWACHVMFDLAILQSSETMHRTGTAQWLSEILATFGLLFVIFGGLRSRPDAVPALVGLYITGAYWFTSSTSFANPAVTIARGFSDTFAGIYPGHIPMFIAMQVIAVGIGHITLPRLFA---RG-----------
80852	GC_00002383	Accessory	L_sp_NJS201	1945	20	20	1	0	0.861165	0.936882	0.897429	COG0580	Glycerol uptake facilitator or related aquaporin (Major Intrinsic protein Family) (GlpF) (PDB:1FQY)	G	Carbohydrate transport and metabolism	PF00230.22	Major intrinsic protein									MTI-QKLLAEGLGTAMLLVGVVGSGIMAENLAGGNVALALLANAVATGCMLYAIINTLGPISGAHFNPAVTLAFALRGEHEWRAVTPYVLVQIGGGILGVWACHAMFDLAVLQSSETMHRTGTAQWFSEILATFGLLFVIFGGLRSRPDTVPALVGIYITGAYWFTSSTSFANPAVTIARGFSDTFAGIYPGHIPMFIVMQLIAVGIGHLVLPRLFA---PA-----------
80853	GC_00002383	Accessory	L_sp_NJS204	1890	20	20	1	0	0.861165	0.936882	0.897429	COG0580	Glycerol uptake facilitator or related aquaporin (Major Intrinsic protein Family) (GlpF) (PDB:1FQY)	G	Carbohydrate transport and metabolism	PF00230.22	Major intrinsic protein									MTG-QKLLAEGLGTSMLLVGVVGSGIMAENLAGGNVALALLANAVATGCMLYAIITTLGPISGAHFNPAVTLAFALRGEHEWRAVTPYVLVQIGGGILGVWACHAMFDLAVLQSSETMHRTGTAQWFSEILATFGLLFVIFGGLRSRPDTVPALVGIYITGAYWFTSSTSFANPAVTIARGFSDTFAGIYPGHIPMFIVMQLIAVGIGHLVLPRLFA---PA-----------
80854	GC_00002383	Accessory	O_ant_307	2527	20	20	1	0	0.861165	0.936882	0.897429	COG0580	Glycerol uptake facilitator or related aquaporin (Major Intrinsic protein Family) (GlpF) (PDB:1FQY)	G	Carbohydrate transport and metabolism	PF00230.22	Major intrinsic protein									MNT-QKLCAEAIGTALLLIGVVGSGIMAQTLTD-DIAVALLANAIATGCTLYFIITIFGPISGAHFNPVVTLAFAFKGEHPWPLTAAYIPVQILGGIAGVWLCHVMFDQNIIQLSTT-PRTGMNQWTSEIFATFGLLLVIFGGLRSRPDTVPTLVAIYITGAYWFTSSTSFANPAVTIARALSDTFAGINPAHVLGFILAQLVGLVVALVVLPRLLAD--EE-----------
80855	GC_00002383	Accessory	O_arc_238	2272	20	20	1	0	0.861165	0.936882	0.897429	COG0580	Glycerol uptake facilitator or related aquaporin (Major Intrinsic protein Family) (GlpF) (PDB:1FQY)	G	Carbohydrate transport and metabolism	PF00230.22	Major intrinsic protein									MST-QKLCAEGLGTALLLIGVVGSGIMAQTLTD-DIAVALLANAIATGCTLFFIITVFGPISGAHFNPVVTLAFAFKGEHPWPLAAAYIPVQILGGVAGVWLCHVMFDLDIIQFSTT-PRTGMNQWASEIFATFGLLLVIFGGLRSRPDTVPTLVAIYITGAYWFTSSTSFANPAVTIARAFSDTFAGINPAHVVGFIMAQLVGLALALVVLPRLFAH--EE-----------
80856	GC_00002383	Accessory	O_tem_SB1	1473	20	20	1	0	0.861165	0.936882	0.897429	COG0580	Glycerol uptake facilitator or related aquaporin (Major Intrinsic protein Family) (GlpF) (PDB:1FQY)	G	Carbohydrate transport and metabolism	PF00230.22	Major intrinsic protein									MDI-QKLTAEALGTAFLLIGVVGSGIMAQSLTD-DIALALLANAIATGCTLYFIITILGPISGAHFNPIVTLAFAIKGEHPWRLVASYIPVQIIGGIAGVWLCHIMFDLSLFQTSST-ARTGVNQWTSEIFATFGLLLVIFGGLRSRPDTVPTLVAIYITGAYWFTSSTSFANPAVTIARAFTDTFAGINPAHVVAFIVAQIIGLAIALPMIRLLFSDETPKQP---------
80857	GC_00002383	Accessory	Ph_gal_DSM26640	1852	20	20	1	0	0.861165	0.936882	0.897429	COG0580	Glycerol uptake facilitator or related aquaporin (Major Intrinsic protein Family) (GlpF) (PDB:1FQY)	G	Carbohydrate transport and metabolism	PF00230.22	Major intrinsic protein									MTT-QKLIAEALGTGFLLIGVVGSGIMAEALSGGNIALALLANAVATGAMLYVIITTLGPISGAHFNPAVTLAFALRGDHSWAAVPPYVAAQIIGGILGVWASHVMFDLTILQTSTTMHRTGGAQWFSEILATFGLLFVIFGGLRSRPEAVPALVAFYITGAYWFTASTSFANPAVTIARGFSDTFAGIYPGHILMFIVMQFIGVGLAHLILPRLFR---PD-----------
80858	GC_00002383	Accessory	Ph_gal_P11	1850	20	20	1	0	0.861165	0.936882	0.897429	COG0580	Glycerol uptake facilitator or related aquaporin (Major Intrinsic protein Family) (GlpF) (PDB:1FQY)	G	Carbohydrate transport and metabolism	PF00230.22	Major intrinsic protein									MTT-QKLIAEALGTGFLLIGVVGSGIMAEALSGGNIALALLANAVATGAMLYVIITTLGPISGAHFNPAVTLAFALRGDHSWAAVPPYVAAQIIGGILGVWASHVMFDLTILQTSTTMHRTGGAQWFSEILATFGLLFVIFGGLRSRPEAVPALVAFYITGAYWFTASTSFANPAVTIARGFSDTFAGIYPGHILMFIVMQFIGVGLAHLILPRLFR---PD-----------
80859	GC_00002383	Accessory	Ph_gal_P128	1768	20	20	1	0	0.861165	0.936882	0.897429	COG0580	Glycerol uptake facilitator or related aquaporin (Major Intrinsic protein Family) (GlpF) (PDB:1FQY)	G	Carbohydrate transport and metabolism	PF00230.22	Major intrinsic protein									MTT-QKLIAEALGTGFLLIGVVGSGIMAETLSGGNIGLALLANAVATGAMLYVIITTLGPISGAHFNPAVTLAFALRGDHSWTAVPPYVAAQIIGGILGVWASHVMFDLTILQSSTTMHRTGGAQWFSEILATFGLLFVIFGGLRSRPEAVPALVAFYITGAYWFTASTSFANPAVTIARGFSDTFAGIYPGHILMFIVMQFIGVGLAHLILPRLFR---PD-----------
80860	GC_00002383	Accessory	Ph_gal_P63	1849	20	20	1	0	0.861165	0.936882	0.897429	COG0580	Glycerol uptake facilitator or related aquaporin (Major Intrinsic protein Family) (GlpF) (PDB:1FQY)	G	Carbohydrate transport and metabolism	PF00230.22	Major intrinsic protein									MTT-QKLIAEALGTGFLLIGVVGSGIMAEALSGGNIALALLANAVATGAMLYVIITTLGPISGAHFNPAVTLAFALRGDHSWAAVPPYVAAQIIGGILGVWASHVMFDLTILQTSTTMHRTGGAQWFSEILATFGLLFVIFGGLRSRPEAVPALVAFYITGAYWFTASTSFANPAVTIARGFSDTFAGIYPGHILMFIVMQFIGVGLAHLILPRLFR---PD-----------
