## Supplementary Data S4 for "The glycine betaine-cobalamin feedback loop drives cross-feeding between marine bacteria and algae" (part 55 of 102)

### Sheet: Gene_clusters_summary (continued)
unique_id	gene_cluster_id	bin_name	genome_name	gene_callers_id	num_genomes_gene_cluster_has_hits	num_genes_in_gene_cluster	max_num_paralogs	SCG	functional_homogeneity_index	geometric_homogeneity_index	combined_homogeneity_index	COG20_FUNCTION_ACC	COG20_FUNCTION	COG20_CATEGORY_ACC	COG20_CATEGORY	Pfam_ACC	Pfam	KOfam_ACC	KOfam	KEGG_Class_ACC	KEGG_Class	COG20_PATHWAY_ACC	COG20_PATHWAY	KEGG_Module_ACC	KEGG_Module	aa_sequence
80861	GC_00002383	Accessory	Ph_inh_210	1520	20	20	1	0	0.861165	0.936882	0.897429	COG0580	Glycerol uptake facilitator or related aquaporin (Major Intrinsic protein Family) (GlpF) (PDB:1FQY)	G	Carbohydrate transport and metabolism	PF00230.22	Major intrinsic protein									MTT-QKLIAEALGTGFLLIGVVGSGIMAETLSGGNIGLALLANAVATGAMLYVIITTLGPISGAHFNPAVTLAFALRGDHSWAAVPPYVAAQIIGGILGVWASHVMFDLTILQTSTTMHRTGGAQWFSEILATFGLLFVIFGGLRSRPEAVPALVAFYITGAYWFTASTSFANPAVTIARGFSDTFAGIYPGHILMFIVMQFIGVGLAHLILPRLFR---PS-----------
80862	GC_00002383	Accessory	Ph_inh_DSM17395	1476	20	20	1	0	0.861165	0.936882	0.897429	COG0580	Glycerol uptake facilitator or related aquaporin (Major Intrinsic protein Family) (GlpF) (PDB:1FQY)	G	Carbohydrate transport and metabolism	PF00230.22	Major intrinsic protein									MTT-QKLIAEALGTGFLLIGVVGSGIMAETLSGGNIGLALLANAVATGAMLYVIITTLGPISGAHFNPAVTLAFALRGDHSWAAVPPYVAAQIIGGILGVWASHVMFDLTILQTSTTMHRTGGAQWFSEILATFGLLFVIFGGLRSRPEAVPALVAFYITGAYWFTASTSFANPAVTVARGFSDTFAGIYPGHILMFIVMQFIGVGLAHLILPRLFR---PS-----------
80863	GC_00002383	Accessory	Ph_inh_P66	1802	20	20	1	0	0.861165	0.936882	0.897429	COG0580	Glycerol uptake facilitator or related aquaporin (Major Intrinsic protein Family) (GlpF) (PDB:1FQY)	G	Carbohydrate transport and metabolism	PF00230.22	Major intrinsic protein									MTT-QKLIAEALGTGFLLIGVVGSGIMAETLSGGNIGLALLANAVATGAMLYVIITTLGPISGAHFNPAVTLAFALRGDHSWAAVPPYVAAQIIGGILGVWASHVMFDLTILQTSTTMHRTGGAQWFSEILATFGLLFVIFGGLRSRPEAVPALVAFYITGAYWFTASTSFANPAVTVARGFSDTFAGIYPGHILMFIVMQFIGVGLAHLILPRLFR---PS-----------
80864	GC_00002383	Accessory	Ph_inh_P70	1463	20	20	1	0	0.861165	0.936882	0.897429	COG0580	Glycerol uptake facilitator or related aquaporin (Major Intrinsic protein Family) (GlpF) (PDB:1FQY)	G	Carbohydrate transport and metabolism	PF00230.22	Major intrinsic protein									MTT-QKLIAEALGTGFLLIGVVGSGIMAETLSGGNIGLALLANAVATGAMLYVIITTLGPISGAHFNPAVTLAFALRGDHSWAAVPPYVAAQIIGGIIGVWASHVMFDLTILQTSTTMHRTGGAQWFSEILATFGLLFVIFGGLRSRPEAVPALVAFYITGAYWFTASTSFANPAVTVARGFSDTFAGIYPGHILMFIVMQFIGVGLAHLILPRLFR---PS-----------
80865	GC_00002383	Accessory	Ph_pis_P18	1346	20	20	1	0	0.861165	0.936882	0.897429	COG0580	Glycerol uptake facilitator or related aquaporin (Major Intrinsic protein Family) (GlpF) (PDB:1FQY)	G	Carbohydrate transport and metabolism	PF00230.22	Major intrinsic protein									MTT-QKLIAETLGTGFLLIGVVGSGIMAETLSDGNIGLALLANAVATGAMLYVIITTLGPISGAHFNPAVTLAFALRGDHSWGAVPPYVAAQIIGGILGVWASHVMFDLTILQTATTMHRTGGAQWFSEILATFGLLFVIFGGLRSRPDAVPALVAFYITGAYWFTSSTSFANPAVTIARGFSDTFAGIYPGHILMFIVTQFIGVGLAHLVLPRLFR---PS-----------
80866	GC_00002383	Accessory	Ph_pis_P36	1394	20	20	1	0	0.861165	0.936882	0.897429	COG0580	Glycerol uptake facilitator or related aquaporin (Major Intrinsic protein Family) (GlpF) (PDB:1FQY)	G	Carbohydrate transport and metabolism	PF00230.22	Major intrinsic protein									MTI-QKLIAETLGTGFLLIGVVGSGIMAETLSGGNIGLALLANAVATGAMLYVIITTLGPISGAHFNPAVTLAFALRGDHSWGAVPPYVAAQIIGGILGVWASHVMFDLTILQTSTTMHRTGGAQWFSEILATFGLLFVIFGGLRSRPDAVPALVAFYITGAYWFTASTSFANPAVTIARGFSDTFAGIYPGHILMFIVMQFIGVGLAHLVLTRLFR---PD-----------
80867	GC_00002383	Accessory	Ph_por_P97	1447	20	20	1	0	0.861165	0.936882	0.897429	COG0580	Glycerol uptake facilitator or related aquaporin (Major Intrinsic protein Family) (GlpF) (PDB:1FQY)	G	Carbohydrate transport and metabolism	PF00230.22	Major intrinsic protein									MTT-QKLIAEGLGTCFLLIGVVGSGIMAEALSGGNIALALLANAVATGAMLYVIITTLGPISGAHFNPAVTLAFALRGEHSWRAVPPYVVAQIVGGIFGVWASHIMFDLSILQTSATMHRTGVAQWFSEIVATFGLLFVIFGGLRSRPDAVPPLVAFYITGAYWFTSSTSFANPAVTIARGFSDTFAGIYPGHILMFIVMQIVGVGLAHLLLPRLFT---PPQG---------
80868	GC_00002383	Accessory	Ph_sp_LSS9	685	20	20	1	0	0.861165	0.936882	0.897429	COG0580	Glycerol uptake facilitator or related aquaporin (Major Intrinsic protein Family) (GlpF) (PDB:1FQY)	G	Carbohydrate transport and metabolism	PF00230.22	Major intrinsic protein									MTT-QKLIAEALGTGFLLIGVVGSGIMAETLSGGNIGLALLANAVATGAMLYVIITTLGPISGAHFNPAVTLAFALRGDHSWGAVPPYVAAQIVGGILGVWASHVMFDLTILQTSTTMHRTGGAQWFSEILATFGLLFVIFGGLRSRPDAVPALVAFYITGAYWFTSSTSFANPAVTIARGFSDTFAGIYPGHILMFIVMQFLGVGLAHLVLPRLFR---PS-----------
80869	GC_00002384	Accessory	L_aqu_R2C4	1661	18	20	2	0	0.866805	0.888238	0.877391	COG4977	Transcriptional regulator GlxA, contains an amidase domain and an AraC-type DNA-binding HTH domain (GlxA)	K	Transcription	PF12833.9	Helix-turn-helix domain									MRCRNPQERCRYSRAVACVSALGSKIKSEFRPAARVPRWGPAMSDDSFVQKGAAANLAIPFEGAPQDFYFLLLPKATMLPVAAAIEPLRIANQVTGTRLYRWYIMTEDGQPVRCSNGMVVTPDTPLQPLPSDSLGFVCAGVEPHSAATEITLNWLRRESRFGRAIGGICTGAFALAQAGLIKNHKFTLHWENQPGFLESYPSLAPSPNIFEISGPLMTCGGGNAATDMMLHLIEERHGKQLAIIVADMCLHVRSGGQAAPQKSNYAVAIGSRNQRLLNALQLMQESIEEPLSIGELCDRLDISRRQLERLFSRYLNQSPMHVYFDMRLSHAFALMNETSMSVTEIALASGFNSATHFSRQFKRKFGASPHFFRKGWS------
80870	GC_00002384	Accessory	L_met_DSM14336	1417	18	20	2	0	0.866805	0.888238	0.877391	COG4977	Transcriptional regulator GlxA, contains an amidase domain and an AraC-type DNA-binding HTH domain (GlxA)	K	Transcription	PF12833.9	Helix-turn-helix domain									------------------------------------------MADDSFVQKGAAANLAVPFEGEPQDFYFLLLPKATMLPVAAAIEPLRIANQVTGTRLYRWYIMTEDGQPLHCSNGMVITPDTPLQPLPSDSLGFVCAGVEPHNAASEVTLNWLRRESRFGRSIGGICTGAFALAQSGLIKNHKFTLHWENQPGFLESYPNLEPSPNIFEISGPLMTCGGGNAATDMMLHLIEERHGKQLAIIVADMCLHVRSGGQAAPQKSNYAVAIGSRNQRLLNALQLMQESIEEPLSIGELCDRLDISRRQLERLFSRYLNQSPMHVYFDMRLSHAFALMNETSMSVTEIALASGFNSATHFSRQFKRKFGASPHFFRKGWS------
80871	GC_00002384	Accessory	L_sp_NJS201	1778	18	20	2	0	0.866805	0.888238	0.877391	COG4977	Transcriptional regulator GlxA, contains an amidase domain and an AraC-type DNA-binding HTH domain (GlxA)	K	Transcription	PF12833.9	Helix-turn-helix domain									-----------------------------------MPCWGSAMADDSFVQKGAAANLAVPFEGEPQDFYFLLLPKATMLPVAAAIEPLRIANQVTGTRLYRWYIMTEDGQPLHCSNGMVITPDTPLQPLPSDSLGFVCAGVEPQNTASEVTLNWLRRESRFGRSIGGICTGAFALAQAGLIKNHKFTLHWENQPGFLESYPNLDPSPNIFEISGPLMTCGGGNAATDMMLHLIEERHGKQLAIIVADMCLHVRSGGQAAPQKSNYAVAIGSRNQRLLNALQLMQESIEEPLSIGELCDRLDISRRQLERLFSRYLNQSPMHVYFDMRLSHAFALMNETSMSVTEIALASGFNSATHFSRQFKRKFGASPHFFRKGWS------
80872	GC_00002384	Accessory	L_sp_NJS201	2918	18	20	2	0	0.866805	0.888238	0.877391	COG4977	Transcriptional regulator GlxA, contains an amidase domain and an AraC-type DNA-binding HTH domain (GlxA)	K	Transcription	PF12833.9	Helix-turn-helix domain									------------------------------------------MNLRSFVPKGA-ASFRVDYDGPPKDIFFVLLPKLTMLAFSAAVEPLRVANQVTGKELYRWFLISEDGAPVPCSNGIEINTDLPLEDLPRGSFAFVCSGIEPSDSASPRTLAWIRRQNAHGGRFGGICTGAFALAQTGILQGQRFTLHWENQPSFSEYFPGLEPSANLYEIDNGLMTCGGGNAATDMMLEMIETDHGKDLAVIVSDMCIHFRSNNREALQKSAYSVALSSRNQHLINAMQFMHDTIEEPVEIGVLADRAQISRRQLERLFQRYVGTSPVQFYIELRVGRALALLNETNMTVAEISAATGFSSATQLSIRFKKRYGQSPASFRKSWTETAAKE
80873	GC_00002384	Accessory	L_sp_NJS204	1723	18	20	2	0	0.866805	0.888238	0.877391	COG4977	Transcriptional regulator GlxA, contains an amidase domain and an AraC-type DNA-binding HTH domain (GlxA)	K	Transcription	PF12833.9	Helix-turn-helix domain									-----------------------------------MPCWGSAMADDSFVQKGAAANLAVPFEGEPQDFYFLLLPKATMLPVAAAIEPLRIANQVTGTRLYRWYIMTEDGQPLHCSNGMVITPDTPLQPLPSDSLGFVCAGVEPQNTASEITLNWLRRESRFGRSIGGICTGAFALAQAGLIKNHKFTLHWENQPGFLESYPNLDPSPNIFEISGPLMTCGGGNAATDMMLHLIEERHGKQLAIIVADMCLHVRSGGQAAPQKSNYAVAIGSRNQRLLNALQLMQESIEEPLSIGELCDRLDISRRQLERLFSRYLNQSPMHVYFDMRLSHAFALMNETSMSVTEIALASGFNSATHFSRQFKRKFGASPHFFRKGWS------
80874	GC_00002384	Accessory	L_sp_NJS204	1198	18	20	2	0	0.866805	0.888238	0.877391	COG4977	Transcriptional regulator GlxA, contains an amidase domain and an AraC-type DNA-binding HTH domain (GlxA)	K	Transcription	PF12833.9	Helix-turn-helix domain									------------------------------------------MNLRSFVPKGA-ASFRVDYDGPPKDIYFVLLPKLTMLAFSAAVEPLRVANQVTGKELYRWFLMSEDGAPVPCSNGIEINTDLPLEDLPRGSFAFVCSGIEPSDSASPRTLAWIRRQNAHGGRFGGICTGAFALAQTGILQGQRFTLHWENQPSFSEYFPGLEPSANLYEIDNGLMTCGGGNAATDMMLEMIETDHGKDLAVIVSDMCIHFRSNNREALQKSAYSVALSSRNQHLINAMQFMHDTIEEPVEIGVLADRAQISRRQLERLFQRYVGTSPVQFYIELRVGRALALLNETNMTVAEISAATGFSSATQLSIRFKKRYGQSPASFRKSWTETAAKE
80875	GC_00002384	Accessory	Ph_gal_DSM26640	2097	18	20	2	0	0.866805	0.888238	0.877391	COG4977	Transcriptional regulator GlxA, contains an amidase domain and an AraC-type DNA-binding HTH domain (GlxA)	K	Transcription	PF12833.9	Helix-turn-helix domain									------------------------------------------MIDDYFVQKGASANLTIPFDGEPQDFYFLLLPKATMLPIAAAVEPLRIANQVTNTQLYRWYVMTPDGAPIQCSNGMTITPDLPMGPLPGDALAFVCSGVEPQNAASDAVLNWLRRERRFGRSIGGICTGAFALAQAGLLGEHRFTLHWENQPGFVERYPDLLPSPRIFEISDTLMTCGGGNAATDMMLNLIEDRHGKQLAIIVADMCLHVRTGGQSTPQKSNYAVAIGSRNQRLLNALQLMQESIEEPLSIGELCDRLDISRRQLERLFARYLDQSPMHVYFDMRLSHAFALMNETSMSVTEIALASGFNSATHFSRQFKRKFGASPHFFRKGWN------
80876	GC_00002384	Accessory	Ph_gal_P11	2095	18	20	2	0	0.866805	0.888238	0.877391	COG4977	Transcriptional regulator GlxA, contains an amidase domain and an AraC-type DNA-binding HTH domain (GlxA)	K	Transcription	PF12833.9	Helix-turn-helix domain									------------------------------------------MIDDYFVQKGASANLTIPFDGEPQDFYFLLLPKATMLPIAAAVEPLRIANQVTNTQLYRWYVMTPDGAPIQCSNGMTITPDLPMGPLPGDALAFVCSGVEPQNAASDAVLNWLRRERRFGRSIGGICTGAFALAQAGLLGEHRFTLHWENQPGFVERYPDLLPSPRIFEISDTLMTCGGGNAATDMMLNLIEDRHGKQLAIIVADMCLHVRTGGQSTPQKSNYAVAIGSRNQRLLNALQLMQESIEEPLSIGELCDRLDISRRQLERLFARYLDQSPMHVYFDMRLSHAFALMNETSMSVTEIALASGFNSATHFSRQFKRKFGASPHFFRKGWN------
80877	GC_00002384	Accessory	Ph_gal_P128	2010	18	20	2	0	0.866805	0.888238	0.877391	COG4977	Transcriptional regulator GlxA, contains an amidase domain and an AraC-type DNA-binding HTH domain (GlxA)	K	Transcription	PF12833.9	Helix-turn-helix domain									------------------------------------------MIDDYFVQKGASANLTIPFDGEPQDFYFLLLPKATMLPIAAAVEPLRIANQVTNTQLYRWYVMTPDGAPIQCSNGMTITPDLPMGSLPGDALAFVCSGVEPQNAASDAVLNWLRRERRFGRSIGGICTGAFALAQAGLLGEHRFTLHWENQPGFVERYPDLLPSPRIFEISDTLMTCGGGNAATDMMLNLIEDRHGKQLAIIVADMCLHVRTGGQSTPQKSNYAVAIGSRNQRLLNALQLMQESIEEPLSIGELCDRLDISRRQLERLFARYLDQSPMHVYFDMRLSHAFALMNETSMSVTEIALASGFNSATHFSRQFKRKFGASPHFFRKGWN------
80878	GC_00002384	Accessory	Ph_gal_P63	2094	18	20	2	0	0.866805	0.888238	0.877391	COG4977	Transcriptional regulator GlxA, contains an amidase domain and an AraC-type DNA-binding HTH domain (GlxA)	K	Transcription	PF12833.9	Helix-turn-helix domain									------------------------------------------MIDDYFVQKGASANLTIPFDGEPQDFYFLLLPKATMLPIAAAVEPLRIANQVTNTQLYRWYVMTPDGAPIQCSNGMTITPDLPMGPLPGDALAFVCSGVEPQNAASDAVLNWLRRERRFGRSIGGICTGAFALAQAGLLGEHRFTLHWENQPGFVERYPDLLPSPRIFEISDTLMTCGGGNAATDMMLNLIEDRHGKQLAIIVADMCLHVRTGGQSTPQKSNYAVAIGSRNQRLLNALQLMQESIEEPLSIGELCDRLDISRRQLERLFARYLDQSPMHVYFDMRLSHAFALMNETSMSVTEIALASGFNSATHFSRQFKRKFGASPHFFRKGWN------
80879	GC_00002384	Accessory	Ph_inh_210	1271	18	20	2	0	0.866805	0.888238	0.877391	COG4977	Transcriptional regulator GlxA, contains an amidase domain and an AraC-type DNA-binding HTH domain (GlxA)	K	Transcription	PF12833.9	Helix-turn-helix domain									------------------------------------------MIDDYFVQKGASANLTIPFDGEPQDFYFLLLPKATMLPIAAAVEPLRIANQVTNTQLYRWYVMTPDGAPIQCSNGMAITPDLPMGPLPGDALAFVCSGVEPQNAASDAVLNWLRRERRFGRSIGGICTGAFALAQAGLLGDHRFTLHWENQPGFVERYPDLLPSPRIFEISDTLMTCGGGNAATDMMLNLIEDRHGKQLAIIVADMCLHVRTGGQSTPQKSNYAVAIGSRNQRLLNALQLMQESIEEPLSIGELCDRLDISRRQLERLFARYLDQSPMHVYFDMRLSHAFALMNETSMSVTEIALASGFNSATHFSRQFKRKFGASPHFFRKGWN------
80880	GC_00002384	Accessory	Ph_inh_DSM17395	1235	18	20	2	0	0.866805	0.888238	0.877391	COG4977	Transcriptional regulator GlxA, contains an amidase domain and an AraC-type DNA-binding HTH domain (GlxA)	K	Transcription	PF12833.9	Helix-turn-helix domain									------------------------------------------MIDDYFVQKGASANLTIPFDGEPQDFYFLLLPKATMLPIAAAVEPLRIANQVTNTQLYRWYVMTPDGAPIQCSNGMAITPDLPMGPLPGDALAFVCSGVEPQNAASDAVLNWLRRERRFGRSIGGICTGAFALAQAGLLGDHRFTLHWENQPGFVERYPDLLPSPRIFEISDTLMTCGGGNAATDMMLNLIEDRHGKQLAIIVADMCLHVRTGGQSTPQKSNYAVAIGSRNQRLLNALQLMQESIEEPLSIGELCDRLDISRRQLERLFARYLDQSPMHVYFDMRLSHAFALMNETSMSVTEIALASGFNSSTHFSRQFKRKFGASPHFFRKGWN------
80881	GC_00002384	Accessory	Ph_inh_P66	2050	18	20	2	0	0.866805	0.888238	0.877391	COG4977	Transcriptional regulator GlxA, contains an amidase domain and an AraC-type DNA-binding HTH domain (GlxA)	K	Transcription	PF12833.9	Helix-turn-helix domain									------------------------------------------MIDDYFVQKGASANLTIPFDGEPQDFYFLLLPKATMLPIAAAVEPLRIANQVTNTQLYRWYVMTPDGAPIQCSNGMAITPDLPMGPLPGDALAFVCSGVEPQNAASDAVLNWLRRERRFGRSIGGICTGAFALAQAGLLGDHRFTLHWENQPGFVERYPDLLPSPRIFEISDTLMTCGGGNAATDMMLNLIEDRHGKQLAIIVADMCLHVRTGGQSTPQKSNYAVAIGSRNQRLLNALQLMQESIEEPLSIGELCDRLDISRRQLERLFARYLDQSPMHVYFDMRLSHAFALMNETSMSVTEIALASGFNSATHFSRQFKRKFGASPHFFRKGWN------
80882	GC_00002384	Accessory	Ph_inh_P70	1212	18	20	2	0	0.866805	0.888238	0.877391	COG4977	Transcriptional regulator GlxA, contains an amidase domain and an AraC-type DNA-binding HTH domain (GlxA)	K	Transcription	PF12833.9	Helix-turn-helix domain									------------------------------------------MIDDYFVQKGASANLTIPFDGEPQDFYFLLLPKATMLPIAAAVEPLRIANQVTNTQLYRWYVMTPDGAPIQCSNGMAITPDLPMGPLPGDALAFVCSGVEPQNAASDAVLNWLRRERRFGRSIGGICTGAFALAQAGLLGDHRFTLHWENQPGFVERYPDLLPSPRIFEISDTLMTCGGGNAATDMMLNLIEDRHGKQLAIIVADMCLHVRTGGQSTPQKSNYAVAIGSRNQRLLNALQLMQESIEEPLSIGELCDRLDISRRQLERLFARYLDQSPMHVYFDMRLSHAFALMNETSMSVTEIALASGFNSATHFSRQFKRKFGASPHFFRKGWN------
80883	GC_00002384	Accessory	Ph_pis_P18	1130	18	20	2	0	0.866805	0.888238	0.877391	COG4977	Transcriptional regulator GlxA, contains an amidase domain and an AraC-type DNA-binding HTH domain (GlxA)	K	Transcription	PF12833.9	Helix-turn-helix domain									------------------------------------------MIDDYFVQKGASANLTIPFDGEPQDFYFLLLPKATMLPIAAAVEPLRIANQVTNTQLYRWYVMTPDGAPIQCSNGMTITPDLPMGPLPGDALAFVCSGVEPQNAASDAVLNWLRRERRFGRSIGGICTGAFALAQAGLLGDHRFTLHWENQPGFVERYPDLLPSPRIFEISDTLMTCGGGNAATDMMLNLIEDRHGKQLAIIVADMCLHVRTGGQSTPQKSNYAVAIGSRNQRLLNALQLMQESIEEPLSIGELCDRLDISRRQLERLFARYLDQSPMHVYFDMRLSHAFALMNETSMSVTEIALASGFNSATHFSRQFKRKFGASPHFFRKGWN------
80884	GC_00002384	Accessory	Ph_pis_P36	1141	18	20	2	0	0.866805	0.888238	0.877391	COG4977	Transcriptional regulator GlxA, contains an amidase domain and an AraC-type DNA-binding HTH domain (GlxA)	K	Transcription	PF12833.9	Helix-turn-helix domain									------------------------------------------MIDDYFVQKGASANLTIPFDGEPQDFYFLLLPKATMLPIAAAVEPLRIANQVTNTQLYRWYVMTPDGAPIQCSNGMTITPDLPMGPLPGDALAFVCSGVEPQNAASDAVLNWLRRERRFGRSIGGICTGAFALAQAGLLGDHRFTLHWENQPGFVERYPDLLPSPRIFEISDTLMTCGGGNAATDMMLNLIEDRHGKQLAIIVADMCLHVRTGGQSTPQKSNYAVAIGSRNQRLLNALQLMQESIEEPLSIGELCDRLDISRRQLERLFARYLDQSPMHVYFDMRLSHAFALMNETSMSVTEIALASGFNSATHFSRQFKRKFGASPHFFRKGWN------
80885	GC_00002384	Accessory	Ph_por_P97	1205	18	20	2	0	0.866805	0.888238	0.877391	COG4977	Transcriptional regulator GlxA, contains an amidase domain and an AraC-type DNA-binding HTH domain (GlxA)	K	Transcription	PF12833.9	Helix-turn-helix domain									------------------------------------------MIDDYFVQKGAAANLTVPFDGKPQDFYFLLLPKATMLPIAAAVEPLRIANQVTNTQLYRWYVMTSDGAPIRCSNGMAITPDLPMGPLPGDALAFVCAGVEPQGTANEAVLNWLRRERRFGRSIGGICTGAFALAQAGLLGGHRFTLHWENQPGFVERYPDLLPSPKIFEISDTLMTCGGGNAATDMMLNLIEERHGKQLAIIVADMCLHVRTGGQSTPQKSNYAVAIGSRNQRLLNALQLMQESIEEPLSIGELCDQLDISRRQLERLFSRYLDQSPMHVYFDMRLSHAFALMNETSMSVTEIALASGFNSATHFSRQFKRKFGASPHFFRKGWN------
80886	GC_00002384	Accessory	Ph_sp_LSS9	450	18	20	2	0	0.866805	0.888238	0.877391	COG4977	Transcriptional regulator GlxA, contains an amidase domain and an AraC-type DNA-binding HTH domain (GlxA)	K	Transcription	PF12833.9	Helix-turn-helix domain									------------------------------------------MIDDYFVQKGASANLTIPFDGEPQDFYFLLLPKATMLPIAAAVEPLRIANQVTNTQLYRWYVMTPDGTPIQCSNGMTITPDLPMGPLPGDALAFVCSGVEPQNAASDAVLNWLRRERRFGRSIGGICTGAFALAQAGLLGDHRFTLHWENQPGFVERYPDLLPSPRIFEISDTLMTCGGGNAATDMMLNLIEDRHGKQLAIIVADMCLHVRTGGQSTPQKSNYAVAIGSRNQRLLNALQLMQESIEEPLSIGELCDRLDISRRQLERLFARYLDQSPMHVYFDMRLSHAFALMNETSMSVTEIALASGFNSATHFSRQFKRKFGASPHFFRKGWN------
80887	GC_00002384	Accessory	Ru_pom_DSS3	993	18	20	2	0	0.866805	0.888238	0.877391	COG4977	Transcriptional regulator GlxA, contains an amidase domain and an AraC-type DNA-binding HTH domain (GlxA)	K	Transcription	PF12833.9	Helix-turn-helix domain									------------------------------------------MTQTPFVSKAASASVSLHYDGPPQDFRFLLLPKATMLAVAAAIEPLRIANQLTKTQLYTWHTMTENGAPVTCSNGLRITPDQALAPLPPEAMGFVCAGVEPEKSYSPAVLAWLRREYRHGSALGGICTGAFALARAGLLEERRFTLHWENQPGFAEAFPNLTPTPNIYELDGRITTCGGGNTAIDMMLALIEKQHGPKLAIVVADMCIHMRSGRQS-PQRSARSVAIGSRNPALIKAIELMEAELEEPLTNDDLCDRLGISRRQLERLFKRYLDQGPMAFYLNLRIERAFIFLNETNMTVAEIAAATGFANTSHLSRQFRARYGASPHSFRKAWS------
80888	GC_00002384	Accessory	Ru_sp_TM1040	1532	18	20	2	0	0.866805	0.888238	0.877391	COG4977	Transcriptional regulator GlxA, contains an amidase domain and an AraC-type DNA-binding HTH domain (GlxA)	K	Transcription	PF12833.9	Helix-turn-helix domain									------------------------------------------MSDDSFVQKGAAATLKVPHAGAPQDFYFLLLPKATMLPVAAAIEPLRIANQVTNTKLYRWYIMTQDGAPLRCSNGMVVTPDLPLAPLPSDAMGFVCSGVEPQEAAGDITLNWLRREHRFGRKLGGICTGAFALAQAGLIKDQPFTLHWENQPGFVERYEHLKPSPNIYEISGNLMTCGGGSAATDMMLTLIEQRHGKQLAIIVADMCLHVRSTSGAAPQKSNYAVAIGSRNQRLLSALQLMQESIEEPLSIGTLCARLDISRRQLERLFSRYLDQSPMHVYSDMRLSHAFALMNETSMSVTEIALASGFNSATHFSRQFKRKFGASPHFFRKGWA------
80889	GC_00002385	Accessory	L_aqu_R2C4	2404	20	20	1	0	0.826847	1	0.905218															MSFIRPEARATLWQWREVLAAVLMFLLGLKWAFSSAGFTAITGWALVATGLVTAVIGAQRMRFRRGTAGPGVVQVDEGQIAYFGPLTGGAVAASELERLALDHSSKPPHWLLEQPGQPPLAIPVNAEGYEALFDVFAALPGLKTERMLTELRRKGAHQVVIWERRSSRPEHLRLH
80890	GC_00002385	Accessory	L_met_DSM14336	550	20	20	1	0	0.826847	1	0.905218															MSFIRPEARTALWQWREVIGAALMTLLGLKWAFTSFGITAITGWALIATGLVTAVIGAQRMRFRRGTGGPGVVQVDEGQIAYFGPLTGGAVAASELERLALDQSSKPPHWLLEQPGQPPLAIPVNAEGYEALFDVFAALPGLKTERMLTELRRRGPHQVVIWERSSSRPEHQRLH
80891	GC_00002385	Accessory	L_sp_NJS201	3514	20	20	1	0	0.826847	1	0.905218															MSFIRPEARAALWQWREVLAAALMFLLGLKWAFSEAGFTAITGWAFVATGLVTAVIGAQRMRFRRGTSGPGVVQVDEGQIAYFGPLTGGAVAASELERLALDQSSKPPHWLLEQPGQPPLAIPVNAEGYEALFDVFAALPGLKTERMLTELRRRGPHQVVIWERSSSRPEHQRLH
80892	GC_00002385	Accessory	L_sp_NJS204	740	20	20	1	0	0.826847	1	0.905218															MSFIRPEARAALWQWREVLAAGLMFLLGLKWAFSEAGFTAITGWAFVATGLVTAVIGAQRMRFRRGTSGPGVVQVDEGQIAYFGPLTGGAVAASELERLALDQSSKPPHWLLEQPGQPPLAIPVNAEGYEALFDVFAALPGLKTERMLTELRRRGPHQVVIWERSSSRPEHQRLH
80893	GC_00002385	Accessory	Ph_gal_DSM26640	3131	20	20	1	0	0.826847	1	0.905218															MTFIRPEARAALWRWREMIAATALGALGLFWALGSYGFQALLGWALLGLGVVIAVIGMQRMRFRLGGGGPGVVQVDEGQIAYFGPLTGGAVALSELERLTLDHAAKPPHWLLDQPGQSALAIPVNATNTDALFDAFATLPGLRMERMLAELHRSGGHQVVIWERAPTRPTVHRLH
80894	GC_00002385	Accessory	Ph_gal_P11	3129	20	20	1	0	0.826847	1	0.905218															MTFIRPEARAALWRWREMIAATALGALGLFWALGSYGFQALLGWALLGLGVVIAVIGMQRMRFRLGGGGPGVVQVDEGQIAYFGPLTGGAVALSELERLTLDHAAKPPHWLLDQPGQSALAIPVNATNTDALFDAFATLPGLRMERMLAELHRSGGHQVVIWERAPTRPTVHRLH
80895	GC_00002385	Accessory	Ph_gal_P128	2988	20	20	1	0	0.826847	1	0.905218															MTFIRPEARAALWRWREMIAATALGALGLFWALGSYGFQALLGWALLGLGVVIAVIGMQRMRFRLGGGGPGVVQVDEGQIAYFGPLTGGAVALSELERLTLDHAAKPPHWLLDQPGQSALAIPVNATNTDALFDAFATLPGLRVERMLAELHRSGGHQVVIWERAPTRPTVHRLH
80896	GC_00002385	Accessory	Ph_gal_P63	3127	20	20	1	0	0.826847	1	0.905218															MTFIRPEARAALWRWREMIAATALGALGLFWALGSYGFQALLGWALLGLGVVIAVIGMQRMRFRLGGGGPGVVQVDEGQIAYFGPLTGGAVALSELERLTLDHAAKPPHWLLDQPGQSALAIPVNATNTDALFDAFATLPGLRMERMLAELHRSGGHQVVIWERAPTRPTVHRLH
80897	GC_00002385	Accessory	Ph_inh_210	255	20	20	1	0	0.826847	1	0.905218															MTFIRPEARAALWRWREMIAAAALGALGLFWALGSYGAQALLGWALLGLGVVIAVIGMQRMRFRLGGGGPGVVQVDEGQIAYFGPLTGGAVALSELERLTLDHAAKPPHWLLDQPGQSALAIPVNATNTDALFDAFATLPGLRMERMLAELRKSGGHQVVIWERAPTRPTVHRLH
80898	GC_00002385	Accessory	Ph_inh_DSM17395	283	20	20	1	0	0.826847	1	0.905218															MTFIRPEARAALWRWREMIAAAALGALGLFWALGSYGAQALLGWALLGLGVVIAVIGMQRMRFRLGGGGPGVVQVDEGQIAYFGPLTGGAVALSELERLTLDHAAKPPHWLLDQPGQSALAIPVNATNTDALFDAFATLPGLRMERMLAELRKSGGHQVVIWERAPTRPTVHRLH
80899	GC_00002385	Accessory	Ph_inh_P66	3007	20	20	1	0	0.826847	1	0.905218															MTFIRPEARAALWRWREMIAAAALGALGLFWALGSYGAQALLGWALLGLGVVIAVIGMQRMRFRLGGGGPGVVQVDEGQIAYFGPLTGGAVALSELERLTLDHAAKPPHWLLDQPGQSALAIPVNATNTDALFDAFATLPGLRMERMLAELRKSGGHQVVIWERAPTRPTVHRLH
80900	GC_00002385	Accessory	Ph_inh_P70	249	20	20	1	0	0.826847	1	0.905218															MTFIRPEARAALWRWREMIAAAALGALGLFWALGSYGAQALLGWALLGLSVVIAVIGMQRMRFRLGGGGPGVVQVDEGQIAYFGPLTGGAVALSELERLTLDHAAKPPHWLLDQPGQSALAIPVNATNTDALFDAFATLPGLRMERMLAELRKSGGHQVVIWERAPTRPTVHRLH
80901	GC_00002385	Accessory	Ph_pis_P18	198	20	20	1	0	0.826847	1	0.905218															MTFIRPEARAALWRWREMIAATALGALGLFWALGSYGGQALLGWALLGLGVVIAIIGMQRMRFRLGGGGPGVVQVDEGQIAYFGPLTGGAVALSELERLTLDHAAKPPHWLLDQPGQSALAIPVNATNTDALFDAFATLPGLRMERMLAELHRSGGHQVVIWERAPTRPTVHRLH
80902	GC_00002385	Accessory	Ph_pis_P36	207	20	20	1	0	0.826847	1	0.905218															MTFIRPEARAALWRWREMIAASALGALGLFWALGSYGGQALLGWALLGLGVVIAVIGMQRMRFRLGGGGPGVVQVDEGQIAYFGPLTGGAVALSELERLTLDHAAKPPHWLLDQPGQSALAIPVNATNTDALFDAFATLPGLRMERMLAELHRSGGHQVVIWERAPTRPTVHRLH
80903	GC_00002385	Accessory	Ph_por_P97	2963	20	20	1	0	0.826847	1	0.905218															MTFIRPEARVALWRWREMLAATLLIILGLSWALGAYGIQALAGWGILGLGVVIAVIGAQRMRFRLGGGGPGIVQVDEGQIAYFGPLTGGAVAVSELERLTLDHAARPPHWLLDQPGQAALAIPVNATNTDALFDAFATLPGLRMERMLAELHKSGVHQVVIWERAPTRPTLHRLH
80904	GC_00002385	Accessory	Ph_sp_LSS9	2827	20	20	1	0	0.826847	1	0.905218															MTFIRPEARAALWRWREMIAATALGALGLFWALGSYGGQALLGWALLGLGVVIAVIGMQRMRFRLGGGGPGVVQVDEGQIAYFGPLTGGAVALSELERLTLDHAAKPPHWLLDQPGQSALAIPVNATNTDALFDAFATLPGLRMERMLAELHKSGGHQVVIWERAPTRPTVHRLH
80905	GC_00002385	Accessory	Ru_pom_DSS3	3656	20	20	1	0	0.826847	1	0.905218															MSFIRPEARAALWRWREVLAGLAVALLGLSWIAGPGGLLGWTGWPVAAAGLALAVVGVQRARFRTGGGGPGIVLLDEGEITYMGPLGGGSVAAAEIERLTYDPTATPPHWLLEQEGRAVLAIPVNAEGAEVLFDGFSALPGLRTERVLAVLKGDARHAVVIWERTPSRPATLPLH
80906	GC_00002385	Accessory	Ru_sp_AD91A	2505	20	20	1	0	0.826847	1	0.905218															MSFFRPEAKLALWRWREVLVSVFVLILGVSWVSGPGGLLAWVGWFLIVVSAALAVIGIQRARFRTGAGGQGVVTVDEGQITYLGPLDGGIVATREMERLALDPTSSPAHWVLDQPGQPTLHIPVNAEGAEALFDVFSSLPGLKTEQMLSELNGRSPHKVVIWERTSSRPPHLRLH
80907	GC_00002385	Accessory	Ru_sp_THAF33	152	20	20	1	0	0.826847	1	0.905218															MSFIRPEAKLALWRWREVLVAGFVLILGLSWINGPGGLLGWIGWLLVAVAIALAVIGVQRARFRTGTGGQGVVTVDEGQITYFGPLDGGIIATREIERLALDPTSTPAHWVLEQPGQAVLHIPVNAEGAEALFDVFSALPGLKTEHMLAELNGGSAHPVVIWERTPSRPLHLRLH
80908	GC_00002385	Accessory	Ru_sp_TM1040	3098	20	20	1	0	0.826847	1	0.905218															MSFIRPEARAALWRWRELLGALALLLLGLRWALWGIGLTQVTGWACVTLAVVLAVVGAQRMRFRLGSGGPGVVQVTEGQISYFGPLTGGAVARSEIETLRLDHTARPSHWVLEQPGQPPLAIPVTATGAEALFDVFASLPGLKTERMLSELHHKGPHQVVIWQKSPESHQAYRLH
80909	GC_00002386	Accessory	L_aqu_R2C4	2612	20	20	1	0	0.831417	0.985299	0.901841	COG0741	Soluble lytic murein transglycosylase or regulatory protein s ( may contain LysM/invasin domain) (MltE) (PDB:153L)	M	Cell wall/membrane/envelope biogenesis	PF01464.22	Transglycosylase SLT domain	K08309	soluble lytic murein transglycosylase [EC:4.2.2.-]							MQEMTRILALIL-----LISAALPGAPAQARDLGTALELMRAQKWDQAAREAGAQQSAARDIIEWHRLRAGLGSAGDVMAFLQRRPDWPGLDYLRRENEDVIAATGRETILVFYANERP-QTAEGALSLGKALIDRGQQGDGEAEIVLAWRTMAMGSAIQDLYLRDFAKLLKPHHTARLDRLLWEDHLVSAKRMLPLVPEDERKLAEARIALQERAPGVDAKIEAVPDRLKGAAGLAYDRFAWRDRKRLQDGAIAMMMDRSTSAENLGEPGKWLRRRRDLARQLMRDGDHERAYQLAAYHFSTPADGYGYSDCEWLAGYIALQKLRDPELAAVHFQRFLDSVATPISIGRGGYWLGRAYAAMGEADKAHEAYAKGAEYQTSFYGLLAAEKLGRPFDPALVKPAELPDWRTADFMQSSVAEAGLMLLKAGDLALAERFLTHLVEGLPPVQARQLGQMAVELNQPHLAVMISKRAARGGVELEGAYYPLHPVAKRQLPMAEEMTLAIARRESEFDPAVISHAGARGLMQVMPTTAKLVATELGILAGHNTSRLTAEWDYNAKLGANYLAGLAGKFRGNVVMMAAGYNAGPHRPTTWMERYGDPRGGSPDIVDWIEHIPFNETRNYVMRVTESLPVYRARLGKAPLPVPFSQELSGSTLHAFAP---
80910	GC_00002386	Accessory	L_met_DSM14336	2847	20	20	1	0	0.831417	0.985299	0.901841	COG0741	Soluble lytic murein transglycosylase or regulatory protein s ( may contain LysM/invasin domain) (MltE) (PDB:153L)	M	Cell wall/membrane/envelope biogenesis	PF01464.22	Transglycosylase SLT domain	K08309	soluble lytic murein transglycosylase [EC:4.2.2.-]							MQEMTRILALIL-----LISAALHGSPALARGLGPALDLMRAEKWDLAAREAGQRHSTARDIIEWHRLRAGLGSARDVMAFLERRGDWPGLAYLRRQNEDAIAATGRDTILAFYADERP-QTAEGALSLGKALIAAGRRGDGEAEIVLAWRTKAMGSTIQSAFLRDFAKLLKPHHTARLDRLLWENHLVSSKRMLALVPEAERKLAEARIALQERAPGVDAKIEAVPDRLKGSAGLAYDRFAWRDRKRLQDSAIQMLMERSTSAEKLGEPAKWLRRRRDLARQVMRDQDYERAYQLAAYHFSSPEDGYGYSDCEWLAGYIALQKLHDPELAAVHFQRFLASVETPISIGRGGYWLGRAYAAMGQPDKAHAAYARGAEYQTSFYGLLAAEQLGRPFDPALVKPAELPDWRQAAFARSSVTEAGLLLLKAGDLALAERFLTHLVESLPPVQARQLGQMAVELNQPHLAVMISKRAARGGVELEGAYYPLHPVAQRQLPMAEEMTLAIARRESEFDPAVISHAGARGLMQVMPATAELVATELGILAGHKTSRLTAEWDYNAKLGANYLAGLAGRFRGNVVMMAAGYNAGPHRPTAWMQRYGDPRDGSPDIVDWIEHIPFNETRNYVMRVTESLPVYRARLGKAPLPVPFSQELRGSTLHAFAP---
80911	GC_00002386	Accessory	L_sp_NJS201	490	20	20	1	0	0.831417	0.985299	0.901841	COG0741	Soluble lytic murein transglycosylase or regulatory protein s ( may contain LysM/invasin domain) (MltE) (PDB:153L)	M	Cell wall/membrane/envelope biogenesis	PF01464.22	Transglycosylase SLT domain	K08309	soluble lytic murein transglycosylase [EC:4.2.2.-]							MQEMTRILALIL-----LISAALPGSPALARGLGSALDLMRAEKWDLAAREAGQRHSTARDIIEWHRLRAGLGSARDVMAFLERRRDWPGLAYLRRRNEDAIAAAGRDAILAFYADERP-QTAEGALSLGKALIAAGRRGDGEAEIVLAWRTKAMGSAIQKAYLRDFSKLLKPHHAARLDRLLWEDHLVSSKRMLPLVPEGERKLAEARIALQERAPGVDAKIEAVPDRLKGSAGLAYDRFAWRDRKRLQDGAIQMLMERSTSAEKLGEPAKWLRRRRDLARQVMRDKDYERAYQLAAYHFSSPEDGYGYSDCEWLAGYIALQKLRDPELAAVHFQRFLASVETPISIGRGGYWLGRAYAAMGQPDKAHEAYAKGAEYQTSFYGLLAAEQLGRPFDPALVKPADLPDWSKAGFAKSSVTRAGLELLKAGDLALAERFFTHLVETLPPVQARQLGQMAVELNQPHLAVMISKRAARGGVELEGAYYPLHPVAKRQLPMAEEMTLAIARRESEFDPAVISHAGARGLMQVMPATAKLVATELGILAGHKTSRLTAEWDYNAKLGANYLAGLAGKFRGNVVMMAAGYNAGPHRPAAWMQRYGDPRGGSPDIVDWIEHIPFNETRNYVMRVTESLPVYRARLGKAPLPVPFSEELRGSTLHAFAP---
80912	GC_00002386	Accessory	L_sp_NJS204	3334	20	20	1	0	0.831417	0.985299	0.901841	COG0741	Soluble lytic murein transglycosylase or regulatory protein s ( may contain LysM/invasin domain) (MltE) (PDB:153L)	M	Cell wall/membrane/envelope biogenesis	PF01464.22	Transglycosylase SLT domain	K08309	soluble lytic murein transglycosylase [EC:4.2.2.-]							MQEMTRILALIL-----LISAALPGSPALARGLGSALDLMRAEKWDLAAREAGQRHSTTRDIIEWHRLRAGLGSARDVMAFLERRQDWPGLAYLRRRNEDAIAAAGRNAILAFYADERP-QTAEGALSLGKALIAAGRRGDGEAEIVLAWRTKAMGSAIQKAYLRDFSKLLKPHHAARLDRLLWEDHLVSSKRMLPLVPEGERKLAEARIALQERAPGVDAKIEAVPDRLKGSAGLAYDRFAWRDRKRLQDGAIQMLMERSTSAEKLGEPAKWLRRRRDLARQVMRDKDYERAYQLAAYHFSSPEDGYGYSDCEWLAGYIALQKLRDPELAAVHFQRFLASVETPISIGRGGYWLGRAYAAMGQPDKAHEAYAKGAEYQTSFYGLLAAEQLGRPFDPALVKPADLPDWSKAGFAKSSVTRAGLELLKAGDLALAERFFTHLVETLPPVQARQLGQMAVELNQPHLAVMISKRAARGGVELEGAYYPLHPVAKRQLPMAEEMTLAIARRESEFDSAVISHAGARGLMQVMPATAKLVATELGILAGHKTSRLTAEWDYNAKLGANYLAGLAGKFRGNVVMMAAGYNAGPHRPTAWMQRYGDPRDGSPDIVDWIEHIPFNETRNYVMRVTESLPVYRARLGKAPLPVPFSEELRGSTLHAFAP---
80913	GC_00002386	Accessory	Ph_gal_DSM26640	517	20	20	1	0	0.831417	0.985299	0.901841	COG0741	Soluble lytic murein transglycosylase or regulatory protein s ( may contain LysM/invasin domain) (MltE) (PDB:153L)	M	Cell wall/membrane/envelope biogenesis	PF01464.22	Transglycosylase SLT domain	K08309	soluble lytic murein transglycosylase [EC:4.2.2.-]							MQEMTRILALIA-----LISATLSGTAAIAVDLNRALELMRSEKWSEAGRSAGHEATVARDVIEWHRLRAGMGSAADVMAFLARRADWPGLALLRRKNEPQIAEAGRKTILAFYKDTRP-QTAEGALSYGRALIAAGQKGEGEAELVLAWRTMPMGSVIQDDYLKRHAKLLAPHHAARLDQMLWDNHKVSARRMLPLVEDGPRKLAEARLALQEAEPGVDARIAAVPDALKDNAGLAYDRFAWRDRKRRQEDAITLMMDRSTTAEKLGEPAKWLRRRRDLARQDMRDGNHERAYQLAAHHFAPEDAGYGYSDCEWLAGYIALRKLQDPELAAYHFERFLASVESPISVGRGGYWLGQAYGAHGDIEKAHAAYAKAADYQTSFYGLLAAEVLGRPFDPDLITPPQVPDWRAAGFLNSTVAEAGLLLLQAGDMPLAERFLTHLVEGLGPVEARQLGEMAVAMKEPHLAVMIAKRAAQKGEELEAAYFPLHPVAQKDLPMAREMTLAIARRESEFDPIVISHAGARGLMQVMPATAKLVASNMGIQANHTTGRLISDWSYNALLGSNYLADLAGDFNGNVVMMAAGYNAGPHRPKAWMERYGDPRDGTPGIVDWIEHIPFNETRNYVMRVTESLPVYRARLGKTPLPVPFSKELAGSTLDAFAP---
80914	GC_00002386	Accessory	Ph_gal_P11	517	20	20	1	0	0.831417	0.985299	0.901841	COG0741	Soluble lytic murein transglycosylase or regulatory protein s ( may contain LysM/invasin domain) (MltE) (PDB:153L)	M	Cell wall/membrane/envelope biogenesis	PF01464.22	Transglycosylase SLT domain	K08309	soluble lytic murein transglycosylase [EC:4.2.2.-]							MQEMTRILALIA-----LISATLSGTAAIAVDLNRALELMRSEKWSEAGRSAGHEATVARDVIEWHRLRAGMGSAADVMAFLARRADWPGLALLRRKNEPQIAEAGRKTILAFYKDTRP-QTAEGALSYGRALIAAGQKGEGEAELVLAWRTMPMGSVIQDDYLKRHAKLLAPHHAARLDQMLWDNHKVSARRMLPLVEDGPRKLAEARLALQEAEPGVDARIAAVPDALKDNAGLAYDRFAWRDRKRRQEDAITLMMDRSTTAEKLGEPAKWLRRRRDLARQDMRDGNHERAYQLAAHHFAPEDAGYGYSDCEWLAGYIALRKLQDPELAAYHFERFLASVESPISVGRGGYWLGQAYGAHGDIEKAHAAYAKAADYQTSFYGLLAAEVLGRPFDPDLITPPQVPDWRAAGFLNSTVAEAGLLLLQAGDMPLAERFLTHLVEGLGPVEARQLGEMAVAMKEPHLAVMIAKRAAQKGEELEAAYFPLHPVAQKDLPMAREMTLAIARRESEFDPIVISHAGARGLMQVMPATAKLVASNMGIQANHTTGRLISDWSYNALLGSNYLADLAGDFNGNVVMMAAGYNAGPHRPKAWMERYGDPRDGTPGIVDWIEHIPFNETRNYVMRVTESLPVYRARLGKTPLPVPFSKELAGSTLDAFAP---
80915	GC_00002386	Accessory	Ph_gal_P128	565	20	20	1	0	0.831417	0.985299	0.901841	COG0741	Soluble lytic murein transglycosylase or regulatory protein s ( may contain LysM/invasin domain) (MltE) (PDB:153L)	M	Cell wall/membrane/envelope biogenesis	PF01464.22	Transglycosylase SLT domain	K08309	soluble lytic murein transglycosylase [EC:4.2.2.-]							MQEMTRILALIA-----LISATLSGTAAMAVNLNRALELMRSEKWSEAGRSAGHEATVARDVIEWHRLRAGMGSAADVMAFLARRADWPGLALLRRKNEPQIAEAGRKTILAFYKDTRP-QTAEGALSYGRALIAAGQKGEGEAELVLAWRTMPMGSVIQDDYLKRHAKLLAPHHAARLDQMLWDNHKVSARRMLPLVEDGPRKLAEARLALQEAEPGVDARIAAVPEALKDNAGLAYDRFAWRDRKRRQEDAITLMMDRSTTAEKLGEPAKWLRRRRDLARQDMRDGNHERAYQLAAHHFAPEDAGYGYSDCEWLAGYIALRKLQDPELAAYHFERFLASVESPISVGRGGYWLGQAYGAQGDIEKAHAAYAKAADYQTSFYGLLAAEVLGRPFDPDLITPPQVPDWRAAGFLNSTVAEAGLLLLQAGDMPLAERFLTHLVEGLGPVEARQLGEMAVAMKEPHLAVMIAKRAAQKGEELEAAYFPLHPVAQKDLPMAREMTLAIARRESEFDPIVISHAGARGLMQVMPATAKLVASNMGIQANHTTGRLISDWSYNALLGSNYLADLAGDFNGNVVMMAAGYNAGPHRPKAWMERYGDPRDGTPGIVDWIEHIPFNETRNYVMRVTESLPVYRARLGKTPLPVPFSKELAGSTLDAFAP---
80916	GC_00002386	Accessory	Ph_gal_P63	517	20	20	1	0	0.831417	0.985299	0.901841	COG0741	Soluble lytic murein transglycosylase or regulatory protein s ( may contain LysM/invasin domain) (MltE) (PDB:153L)	M	Cell wall/membrane/envelope biogenesis	PF01464.22	Transglycosylase SLT domain	K08309	soluble lytic murein transglycosylase [EC:4.2.2.-]							MQEMTRILALIA-----LISATLSGTAAIAVDLNRALELMRSEKWSEAGRSAGHEATVARDVIEWHRLRAGMGSAADVMAFLARRADWPGLALLRRKNEPQIAEAGRKTILAFYKDTRP-QTAEGALSYGRALIAAGQKGEGEAELVLAWRTMPMGSVIQDDYLKRHAKLLAPHHAARLDQMLWDNHKVSARRMLPLVEDGPRKLAEARLALQEAEPGVDARIAAVPDALKDNAGLAYDRFAWRDRKRRQEDAITLMMDRSTTAEKLGEPAKWLRRRRDLARQDMRDGNHERAYQLAAHHFAPEDAGYGYSDCEWLAGYIALRKLQDPELAAYHFERFLASVESPISVGRGGYWLGQAYGAHGDIEKAHAAYAKAADYQTSFYGLLAAEVLGRPFDPDLITPPQVPDWRAAGFLNSTVAEAGLLLLQAGDMPLAERFLTHLVEGLGPVEARQLGEMAVAMKEPHLAVMIAKRAAQKGEELEAAYFPLHPVAQKDLPMAREMTLAIARRESEFDPIVISHAGARGLMQVMPATAKLVASNMGIQANHTTGRLISDWSYNALLGSNYLADLAGDFNGNVVMMAAGYNAGPHRPKAWMERYGDPRDGTPGIVDWIEHIPFNETRNYVMRVTESLPVYRARLGKTPLPVPFSKELAGSTLDAFAP---
80917	GC_00002386	Accessory	Ph_inh_210	2747	20	20	1	0	0.831417	0.985299	0.901841	COG0741	Soluble lytic murein transglycosylase or regulatory protein s ( may contain LysM/invasin domain) (MltE) (PDB:153L)	M	Cell wall/membrane/envelope biogenesis	PF01464.22	Transglycosylase SLT domain	K08309	soluble lytic murein transglycosylase [EC:4.2.2.-]							MQEMTRILALIA-----LISATLSGTAAMAVDLSRALELMRSEKWSEAGRSAGHEATVARDVIEWHRLRAGMGSASDVMAFLARRSDWPGLALLRRKNEPEIASAGRKTILAFYSDTRP-QTAEGALSYGRALIAAGQKGEGEAELVLAWRTMPMGSVIQDDYLKHHAKLLASHHAARLDRLLWDGHKVSARRMLSLVSTDQRKLAEARLALQEVEPGVDGKIAAVPDALKDDAGLAYDRFAWRDRKRRQEDAITLMMDRSTSAKKLGEPAKWLRRRRDLARQDMRDGNHERAYQLAAHHFAPEDAGYGYSDCEWLAGYIALRKLRDPELAAYHFERFLASVESPISIGRGGYWLGQAYGAHGDIEKAHAAYAKAADYQTSFYGLLAAEVLGRPFNPDLVTPPQLPDWRAASFLNSTVAEAGLLLLQAGDLPLAERFLTHLVEGLSPVEARQLGEMAVSMNEPHLAVMIAKRAAQTGEELEAAYFPLHPVAQKDLPMAKEMTLAIARRESEFDPIVISHAGARGLMQVMPATAKLVASNMGIQANHRTTRLISDWSYNALLGSNYLADLAGDFNGNVVMMAAGYNAGPHRPKAWMERYGDPRDGTPGIVDWIEHIPFNETRNYVMRVTESLPVYRARLGKPPLPVPFSKELAGSTLDAFAP---
80918	GC_00002386	Accessory	Ph_inh_DSM17395	2859	20	20	1	0	0.831417	0.985299	0.901841	COG0741	Soluble lytic murein transglycosylase or regulatory protein s ( may contain LysM/invasin domain) (MltE) (PDB:153L)	M	Cell wall/membrane/envelope biogenesis	PF01464.22	Transglycosylase SLT domain	K08309	soluble lytic murein transglycosylase [EC:4.2.2.-]							MQEMTRILALIA-----LISATLSGTAAMAVDLSRALELMRSEKWSEAGRSAGHEATVARDVIEWHRLRAGMGSAADVMAFLARRSDWPGLALLRRKNEPEIAGAGRKTILAFYSDTRP-QTAEGALSYGRALIAAGQKGEGEAELVLAWRTMPMGSVIQDDYLKRHAKLLAPHHAARLDRLLWDGHKVSARRMLPLVSADQRKLAEARLALQEVEPGVDGKIAAVPDALKDDAGLAYDRFAWRDRKRRQEDAITLMMDRSTSAKKLGEPAKWLRRRRDLARQDMRDGNHERAYQLAAHHFAPEDAGYGYSDCEWLAGYIALRKLRDPELAAYHFERFLASVESPISVGRGGYWLGQAYGAHGDIEKAHAAYAKAADYQTSFYGLLAAEVLGRPFDPDLITPPQLPDWRAASFLNSTVAEAGLLLLQAGDLPLAERFLTHLVEGLSPVEARQLGEMAVSMNEPHLAVMIAKRAAQTGEELEAAYFPLHPVAQKDLPMAKEMTLAIARRESEFDPIVISHAGARGLMQVMPATAKLVASNMGIQANHTTTRLISDWSYNALLGSNYLADLAGDFNGNVVMMAAGYNAGPHRPKAWMERYGDPRDGTPGIVDWIEHIPFNETRNYVMRVTESLPVYRARLGKTPLPVPFSKELAGSTLNAFAP---
80919	GC_00002386	Accessory	Ph_inh_P66	417	20	20	1	0	0.831417	0.985299	0.901841	COG0741	Soluble lytic murein transglycosylase or regulatory protein s ( may contain LysM/invasin domain) (MltE) (PDB:153L)	M	Cell wall/membrane/envelope biogenesis	PF01464.22	Transglycosylase SLT domain	K08309	soluble lytic murein transglycosylase [EC:4.2.2.-]							MQEMTRILALIA-----LISATLSGTAAMAVDLSRALELMRSEKWSEAGRSAGHEATVARDVIEWHRLRAGMGSASDVMAFLARRSDWPGLALLRRKNEPQIASATRKTILAFYSDTRP-QTAEGALSYGRALIAAGQKGEGEAELVLAWRTMPMGSVIQDDYLKHHAKLLASHHAARLDRLLWDGHKVSARRMLPLVSTDQRKLAEARLALQEVEPGVDGKIAAVPDALKDDAGLAYDRFAWRDRKRRQEDAITLMMDRSTSAKKLGEPAKWLRRRRDLARQDMRDGNHERAYQLAAHHFAPEDAGYGYSDCEWLAGYIALRKLQDPELAAYHFERFLASVESPISIGRGGYWLGQAYGAHGDIEKAHAAYAKAADYQTSFYGLLAAEVLGRPFNPDLVTPPQLPDWRAASFLNSTVAEAGLLLLQAGDLPLAERFLTHLVEGLSPVEARQLGEMAVSMNEPHLAVMIAKRAAQTGEELEAAYFPLHPVAQKDLPMAKEMTLAIARRESEFDPIVISHAGARGLMQVMPATAKLVASNMGIQANHTTTRLISDWSYNALLGSNYLADLAGDFNGNVVMMAAGYNAGPHRPRAWMERYGDPRDGTPGIVDWIEHIPFNETRNYVMRVTESLPVYRARLGKPPLPVPFSKELAGSTLDAFAP---
80920	GC_00002386	Accessory	Ph_inh_P70	2762	20	20	1	0	0.831417	0.985299	0.901841	COG0741	Soluble lytic murein transglycosylase or regulatory protein s ( may contain LysM/invasin domain) (MltE) (PDB:153L)	M	Cell wall/membrane/envelope biogenesis	PF01464.22	Transglycosylase SLT domain	K08309	soluble lytic murein transglycosylase [EC:4.2.2.-]							MQEMTRILALIA-----LISATLSGTAAMAVDLSRALELMRSEKWSEAGRSAGHEATVARDVIEWHRLRAGMGSASDVMAFLARRSDWPGLALLRRKNEPQIASAGRKTILAFYSDTRP-QTAEGALSYGRALIAAGQKGEGEAELVLAWRTMPMGSVIQDDYLKHHAKLLASHHAARLDRLLWDGHKVSARRMLSLVSTDQRKLAEARLALQEVEPGVDGKIAAVPDALKDDAGLAYDRFAWRDRKRRQEDAITLMMDRSTSAKKLGEPAKWLRRRRDLARQDMRDGNHERAYQLAAHHFAPEDAGYGYSDCEWLAGYIALRKLQDPELAAYHFERFLASVESPISIGRGGYWLGQAYGAHGDIEKAHAAYAKAADYQTSFYGLLAAEVLGRPFNPDLITPPQLPDWRAASFLNSTVAEAGLLLLQAGDLPLAERFLTHLVEGLSPVEARQLGEMAVSMDEPHLAVMIAKRAAQTGEELEAAYFPLHPVAQKDLPMAKEMTLAIARRESEFDPIVISHAGARGLMQVMPATAKLVASNMGIQANHTTTRLISDWSYNALLGSNYLADLAGDFNGNVVMMAAGYNAGPHRPKAWMERYGDPRDGTPGIIDWIEHIPFNETRNYVMRVTESLPVYRARLGKPPLPVPFSKELAGSTLDAFAP---
80921	GC_00002386	Accessory	Ph_pis_P18	2587	20	20	1	0	0.831417	0.985299	0.901841	COG0741	Soluble lytic murein transglycosylase or regulatory protein s ( may contain LysM/invasin domain) (MltE) (PDB:153L)	M	Cell wall/membrane/envelope biogenesis	PF01464.22	Transglycosylase SLT domain	K08309	soluble lytic murein transglycosylase [EC:4.2.2.-]							MQEMTRILALIA-----LISATVSGTAAMAVDLGRALELMRSEKWSEAGRSAGHEATVARDVIEWHRLRAGMGSASDVIAFLARRSDWPGLALLRRKNEPQIAEAGRKTILAFYKDTPP-QTAEGALSYGRALIAAGQKGEGEAELVLAWRTMPMGSVIQDDYLKRHAKLLGPHHAARLNRLLWDGHKVSARRMLPLVSADQRRLAEARLALQEVEPGVDGKIAAVPDALKDNAGLAYDRFAWRDRKRRQEDAITLMMDRSTTAEKLGEPAKWLRRRRDLARQDMRDGNHERAYQLAAHHFAPEDAGYGYSDCEWLAGYIALRKLNDPELAAYHFERFLASVESPISVGRGGYWLGQAYGAHGDIEKAHAAYAKAADYQTSFYGLLAAEVLGRPFDPDLITPPQLPDWRAAGFLNSTVAEAGLLLLQAGDLPLAERFLTHLVEGLGAIEARQLGEMAVAMEEPHLAVMIAKRAAQKGEELEAAYFPLHPVAQRDLPMAREMTLAIARRESEFDPIVISHAGARGLMQVMPATAKLVASNMGIQANHTTGRLISDWSYNALLGSNYLADLAGDFNGNVVMMAAGYNAGPHRPKAWMERYGDPRDGTPGIVDWIEHIPFNETRNYVMRVTESLPVYRARLGKAPLPVPFSKELAGSTLDAFAP---
80922	GC_00002386	Accessory	Ph_pis_P36	2628	20	20	1	0	0.831417	0.985299	0.901841	COG0741	Soluble lytic murein transglycosylase or regulatory protein s ( may contain LysM/invasin domain) (MltE) (PDB:153L)	M	Cell wall/membrane/envelope biogenesis	PF01464.22	Transglycosylase SLT domain	K08309	soluble lytic murein transglycosylase [EC:4.2.2.-]							MQEMTRILALIA-----LISATLSGTAAMAVDLGRALELMRSEKWSEAGRSAGHEATVARDVIEWHRLRAGMGSAADVMAFLARRSDWPGLALLRRKNEPQIAEAGRKTIFAFYKDTPP-QTAEGALSYGRALIAAGQKGEGEAELVLAWRTMPMGSVIQDDYLKRHAKLLTPHHAARLDRLLWDGHKVSARRMLPLVSADQRKLAEARLALQEAEPGVDGKIAAVPDALKDNAGLAYDRFAWRDRKRRQEDAITLMMDRSTTAEKLGEPAKWLRRRRDLARQDMRDGNHERAYQLAAHHFAPEDAGYGYSDCEWLAGYIALRKLNDPELAAYHFERFLASVESPISVGRGGYWLGQAYGAHGDIEKAHAAYAKAADYQTSFYGLLAAEVLGRPFDPDLITPPQLPDWRAAGFLNSTVAEAGLLLLQAGDLPLAERFLTHLVEGLGPVEARQLGEMAVAMEEPHLAVMIAKRAAQKGEELEAAYFPLHPVAQRDLPMAREMTLAIARRESEFDPIVISHAGARGLMQVMPDTAKLVASNMGIQANHTTTRLISDWSYNALLGSNYLADLAGDFNGNVVMMAAGYNAGPHRPKAWMERYGDPRDGTPGIVDWIEHIPFNETRNYVMRVTESLPVYRARLGKTPLPVPFSQELAGSTLDAFAP---
80923	GC_00002386	Accessory	Ph_por_P97	589	20	20	1	0	0.831417	0.985299	0.901841	COG0741	Soluble lytic murein transglycosylase or regulatory protein s ( may contain LysM/invasin domain) (MltE) (PDB:153L)	M	Cell wall/membrane/envelope biogenesis	PF01464.22	Transglycosylase SLT domain	K08309	soluble lytic murein transglycosylase [EC:4.2.2.-]							MQEMTRILALIA-----LISAGLSGTAAMAVDLSRALELMRSEKWSEAGRSAGHEATVARDVIEWHRLRAGMGSASDVMAFLARRSDWPGLALLRRKNEPEIASAGRKTILAFYSDTRP-QTAEGALSYGRALIAAGQKGEGEAELVLAWRTMPMGSVIQDDYLKRHAKLLAPHHAARLDRLLWDSHKVSARRMLPLVSADQRKLAEARLALQEVEPGVDGKIAAVPDALKDNAGLAYDRFAWRDRKRRQEDAITLMMDRSTTAEKLGEPAKWLRRRRDLARQDMRDGNHERAYQLAAHHFAPEDAGYGYSDCEWLAGYIALRKLNDPELAAYHFERFLASVESPISVGRGGYWLGQAYGAHGDIEKAHAAYAKAADYQTSFYGLLAAEVLGRPFDPDLITPPQLPDWRAASFLNSTVAEAGLLLLQTGDLPLAERFLTHLVEGLNPIEARQLGEMAVSMNKPHLAVMIAKRAAQTGEELEAAYFPLHPVAQKDLPMAKEMTLAIARRESEFDPIVISHAGARGLMQVMPATAKLVASNMGIQGNHTTTRLISDWSYNALLGSNYLADLAGDFNGNVVMMAAGYNAGPHRPKAWMERYGDPRGGTPGIVDWIEHIPFNETRNYVMRVTESLPVYRARLGKTPLPVPFSKELAGSTLNAFAP---
80924	GC_00002386	Accessory	Ph_sp_LSS9	1811	20	20	1	0	0.831417	0.985299	0.901841	COG0741	Soluble lytic murein transglycosylase or regulatory protein s ( may contain LysM/invasin domain) (MltE) (PDB:153L)	M	Cell wall/membrane/envelope biogenesis	PF01464.22	Transglycosylase SLT domain	K08309	soluble lytic murein transglycosylase [EC:4.2.2.-]							MQEMTRILALIA-----LISATLSGTAAMAVDLGRALELMRSEKWSEAGRSAGHEATVARDVIEWHRLRAGMGSAADVMAFLARRSDWPGLALLRRKNEPQIAEAGRKTILAFYKDTPP-QTAEGALSYGRALIAAGQKGEGEAELVLAWRTMPMGSVIQDDYLKRHAKLLTPHHAARLDRLLWDGHKVSARRMLPLVSADQRKLAEARLALQEAEPGVDGKIAAVPDALKDNAGLAYDRFAWRDRKRRQEDAITLMMDRSTTAEKLGEPAKWLRRRRDLARQDMRDGNHERAYQLAAHHFAPEDAGYGYSDCEWLAGYIALRKLNDPELAAYHFERFLASVESPISVGRGGYWLGQAYGAHGDIEKAHAAYAKAADYQTSFYGLLAAEVLGRPFDPDLITPPQLPDWRAAGFLNSTVAEAGLLLLQAGDLPLAERFLTHLVEGLGPIEARQLGEMAVAMEEPHLAVMVAKRAAQKGEELEAAYFPLHPVAQRDLPMAREMTLAIARRESEFDPIVISHAGARGLMQVMPATAKLVASNMGIQANHTTGRLISDWSYNALLGSNYLADLAGDFNGNVVMMAAGYNAGPHRPKAWMERYGDPRDSTPGIVDWIEHIPFNETRNYVMRVTESLPVYRARLGKTPLPVPFSQELAGSTLDAFAP---
80925	GC_00002386	Accessory	Ru_pom_DSS3	3583	20	20	1	0	0.831417	0.985299	0.901841	COG0741	Soluble lytic murein transglycosylase or regulatory protein s ( may contain LysM/invasin domain) (MltE) (PDB:153L)	M	Cell wall/membrane/envelope biogenesis	PF01464.22	Transglycosylase SLT domain	K08309	soluble lytic murein transglycosylase [EC:4.2.2.-]							---MSRVLIASLAAIFWCFAAIGPVWADAAANLRAALREMRAENWTEALRVAGARGSVSRDIIVWHWLRKSYGTDGDALVFLNRRGDWPGLDYLRRQSEPQFTLSPPERVLEFYSGAPP-QTAEGVLNYAVALLATGQRGDAEAELVKAWRTLPMGAGLQRDYVENYGKLLAPHHVARLDRMLWEGYTISAKQMLSLVDEGQRKLAQARIGLQDRVPGIDALIAAVPVALAQSPGLAHDRFVWRDRKELDDSAIDLMLERSTSADALGEPDKWGQARARLTRLTMRQDRNDRAYQMAARHFMTPGMGYAYADLEWLAGYLALAKLDDPAAAVAHFQRFDAAVNSPISKGRAGYWLGRAYAALGDADKAHAAYAMGAEHQTSFYGLLAAERIGRPFDPTLANPPATPPWREAAFMSSSVLEAGLLLLRAGELDLAERFLTHLAESLDPVQATQLAEMALEMQEPHLSVMIAKRKAQEGVVLTGAYYPLHPVGRLNLPMAPEMTLAIARRESEFDPVVISGAGARGLMQVMPATARLVADALGILGGHSTDSLTADWEYNAKLGANYLAELAGEFDGNVVMMAAGYNAGPNRPISWMERFGDPRSGTPDIVDWIEHIPFEETRNYIMRVTESLPVYRARLGKEPLPLPFSAELAGSTLRAFAPQGE
80926	GC_00002386	Accessory	Ru_sp_AD91A	3347	20	20	1	0	0.831417	0.985299	0.901841	COG0741	Soluble lytic murein transglycosylase or regulatory protein s ( may contain LysM/invasin domain) (MltE) (PDB:153L)	M	Cell wall/membrane/envelope biogenesis	PF01464.22	Transglycosylase SLT domain	K08309	soluble lytic murein transglycosylase [EC:4.2.2.-]							---MTRFLALLTAVILYLVTAPHSAQADASADLRAGLNEMRKGDWNAALRVSGQRGSVSRDIIVWHWLREGFGSSGDVLVFLERRPDWPGLAWLRRKSEPVFTGADPDRVLKFYADMPP-QTAEGALNYAVALKAKGRTGEAEADIVTAWRTMPMGSGLQRSYLENFATLLKPHHAARLDRMLWDGHLVSAGQMLPLVSSDERKLAEARIALQKRQPGVDTKVSAVPKSLADAPGLAFDRFVWRDKKELDDSAVDLMLARSTGPDALGEPDKWAEGRRRLARLEMRSGRAARAYDVAANHHMTPEMGYGYADLEWLAGFLALRKLNDPATAVRHFQNFLDAVKSPISKGRGGYWLGRAYAELGDAEKAYDAYAIGADYQTSFYGLLAAERIGRPFDSEIANPRRAPHWRQAEFADSSVLEAGLLLLKDGEATLSERFLTHLVEGLDPVQASQLGDLVIELQQPHLAVMIAKRAATNGTVLPAAYYPVHPVADIRLPMAKEMTLAIARRESEFDPVVVSGAGARGLMQVMPATAKLVAGELGILGGHQTGRLTTDWKYNAKLGANYLSGLAADFNGNVVMMAAGYNAGPRRPISWMERYGDPRAGEVDIVDWIETIPFSETRNYVMRVTESLPVYRARLGQAALPIPFSQELIGSSLAAFAP---
80927	GC_00002386	Accessory	Ru_sp_THAF33	2814	20	20	1	0	0.831417	0.985299	0.901841	COG0741	Soluble lytic murein transglycosylase or regulatory protein s ( may contain LysM/invasin domain) (MltE) (PDB:153L)	M	Cell wall/membrane/envelope biogenesis	PF01464.22	Transglycosylase SLT domain	K08309	soluble lytic murein transglycosylase [EC:4.2.2.-]							---MTRFLALLTAVILYSVTATHSARADAAADLRAGLNEMRKGDWNAALRVSGQRGSVSRDIIVWHWLREGFGSSGDVLVFLERRPDWPGLAWLRRKSEPVFTGADPDRVLKFYAGMPP-QTAEGALNFAVALKAKGRIGEAEADIVTAWRTMPMGSGLQKSYLENFAKLLKPHHAARLDRMLWDGHLVSAGQMLPLVGPDERKLAEARIALQKRQPGVDTKVAAVPKSLADAPGLAFDRFVWRDKKELDDSAVDLMLARSTGPDALGEPDKWAEGRRRLARLEMRSGRAARAYDVAANHHMTPEMGYGYADLEWLAGFLALRKLNDPATAVRHFQNFSDAVKSPISKGRGGYWLGRAYAALGDADKAYDAYAMGADYQTSFYGLLAAERIGRPFDAELANPRRAPHWRQAEFADSSVLEAGLLLLKAGEANLSERFLTHLVESLDPVQANQLGDLVIELKQPHLAVMIAKRAATTGTVLPAAYYPVHPVADMRLPMAKEMTLAIARRESEFDPVVVSGAGARGLMQVMPATAKLVAGELGILSGHQTGRLTTDWQYNAKLGANYLSGLAADFNGNVVMMAAGYNAGPRRPISWMERYGDPRTGEVDIVDWIETIPFSETRNYVMRVTESLPVYRARLGQPALSIPFSQELIGSSLAAFAP---
80928	GC_00002386	Accessory	Ru_sp_TM1040	146	20	20	1	0	0.831417	0.985299	0.901841	COG0741	Soluble lytic murein transglycosylase or regulatory protein s ( may contain LysM/invasin domain) (MltE) (PDB:153L)	M	Cell wall/membrane/envelope biogenesis	PF01464.22	Transglycosylase SLT domain	K08309	soluble lytic murein transglycosylase [EC:4.2.2.-]							MQEMTRRLACSL-----LICATLFGAPALARGLDTALPLMRDGQWQEALIDAGSEGSIQRDIIEWHRLRAGEGTARDVLSFIDRRPDWPGMDYLRRQSEETLAKAGHSAILAFYRDMPSAQTAEGALSLGEALIEAGRTGEGQAEIVRAWRSMAMPQEVHDAYLARHKTLLAAHHEARLSRLLWDGHKVSSRRMLELVSDGARKLAEARIALQEQANGVDAAIAAVPDALKDDAGLAYDRFAWRDAKRRQDDAIAMMFERSTSAEALGEPAKWLRRRADFARQLMRDNDNTRAYKLAAYHFATPDAGYGYADNEWIAGYVALRKLDDAELAVYHFTRFLAAVESPISVGRAGYWLGRAYAQLGEIDKAHAAYRLGAKYQSSYYGLFSAQALGRSFDPRLTRPEA-PNWRNAPFLQSSVYAAGIALLEAGEVSLAERFLTHLVESLPPDQALQLGQMAVDMKLPHLAVMISKRAAQDGLELAGAYYPLHPVTDLDLPMAPEMVLAIARRESEFDPVVVSHAGARGLMQVMPGTAELVAKGLGILEEHAVARLTSDWQYNAKLGATYLAALAKEFDGNVVLMAAGYNAGPHRPIAWMERYGDPRDPKVDVIDWIEHIPFNETRNYVMRVTESLPVYRARLGEAPLPVPFSRELSGRTLQAFAPKGE
80929	GC_00002387	Accessory	L_aqu_R2C4	2818	20	20	1	0	0.779574	0.94896	0.855968					PF11316.10	Putative rhamnosyl transferase									#NAME?
80930	GC_00002387	Accessory	L_met_DSM14336	181	20	20	1	0	0.779574	0.94896	0.855968					PF11316.10	Putative rhamnosyl transferase									------MQVIGLCRFSYPAIGGFQVEHETIEERMAYLYADARMEERFRLLETVALPCLRQQTDPDFDLIMVIGDSLPQVYRDRLHDLISDMPQVRLCAEPPRKHREVMKDLLNGARRKPGQPCLQFRFDDDDAVATDFVERLRDTAKDCAKLFAKSAAAAIDFNRGYIAEFGPDGISAAPVVRPYFTAALGMYVAAGSRKTIMNFAHHRIHHHMPSVTITDAPMWVRSHNQFNDSRQGGAAAVDVAPLTAEQELEFAAVFGLRAAKVRAAFKPR
80931	GC_00002387	Accessory	L_sp_NJS201	3791	20	20	1	0	0.779574	0.94896	0.855968					PF11316.10	Putative rhamnosyl transferase									------MQVIGLCRFSYPAIGGFQVEHETIEERIAYLYAEARMEERFRLLETVALPCLREQTDQDFDLIMVIGDSLPQVHRDRLQDLIADIPQIQLHAEPPRRHREVMKDLLNGARRKPGQPCLQFRFDDDDAVATEFVERLRDTAKDCAKLFAKSASAAIDFNRGYVAEFGPDGISAAPTVRPYFTAALGMHVAAGSRKTIMNFAHHRIHHHMPSVTITDVPMWVRSHNRFNDSRQDGAAAVDVAPLTGKLEAEFATVFGLRAAKVRAAFKPR
80932	GC_00002387	Accessory	L_sp_NJS204	3517	20	20	1	0	0.779574	0.94896	0.855968					PF11316.10	Putative rhamnosyl transferase									------MQVIGLCRFSYPAIGGFQVEHETIEERIAYLYAEARMEERFRLLETVALPCLREQTDQDFDLIMVIGDSLPQVHRDRLQDLIADIPQIQLHAEPPRRHREVMKDLLNGARRKPGQPCLQFRFDDDDAVATEFVERLRDTAKDCAKLFAKSASAAIDFNRGYVAEFGPDGISAAPTVRPYFTAALGMHVAAGSRKTIMNFAHHRIHHHMPSVTITDVPMWVRSHNRFNDSRQDGAAAVDVAPLTGKQEAEFATVFGLRAAKVRAAFKPR
80933	GC_00002387	Accessory	Ph_gal_DSM26640	274	20	20	1	0	0.779574	0.94896	0.855968					PF11316.10	Putative rhamnosyl transferase									------MQVIGLCRFSYPAIGGFQVEHDSLEARIAYLYAETRMEERFQLLERVALPCLRAQTDPDFTLVIVIGDSLSAVHVARLRALTADMPQVEIRALPPGPHRQVMKQVLNDARHDPGAPCLQFRHDDDDAVSVDFVERLRQTAQDCQPLIARNQTLAIDFCKGFTARFEPDGIFAAEVHRPYFVAAMGMYVAGGCQQSIMNFAHHKIARFMPSITIPDAPMFVRTLNSSNDSRQNGAKEPELSRLTPEQVGEFDARFAIQS----------
80934	GC_00002387	Accessory	Ph_gal_P11	274	20	20	1	0	0.779574	0.94896	0.855968					PF11316.10	Putative rhamnosyl transferase									------MQVIGLCRFSYPAIGGFQVEHDSLEARIAYLYAETRMEERFQLLERVALPCLRAQTDPDFTLVIVIGDSLSAVHVARLRALTADMPQVEIRALPPGPHRQVMKQVLNDARHDPGAPCLQFRHDDDDAVSVDFVERLRQTAQDCQPLIARNQTLAIDFCKGFTARFEPDGIFAAEVHRPYFVAAMGMYVAGGCQQSIMNFAHHKIARFMPSITIPDAPMFVRTLNSSNDSRQNGAKEPELSRLTPEQVGEFDARFAIQS----------
80935	GC_00002387	Accessory	Ph_gal_P128	259	20	20	1	0	0.779574	0.94896	0.855968					PF11316.10	Putative rhamnosyl transferase									------MQVIGLCRFSYPAIGGFQVEHDSLEARIAYLYAETRMEERFQLLERVALPCLHAQTDPDFTLVIVIGDSLPAVHVARLRALTADMPQVEIRALPPGPHRQVMKQVLNDARHDPGAPCLQFRHDDDDAVSVDFVERLRQTAQDCQPLIARNQTLAIDFCKGFTARFEPDGIFAAEVHRPYFVAAMGMYVAGGCQQSIMNFAHHKIARFMPSITIPDAPMFVRTLNSSNDSRQNGAKEPELSRLTQEQEGEFEARFAIQS----------
80936	GC_00002387	Accessory	Ph_gal_P63	274	20	20	1	0	0.779574	0.94896	0.855968					PF11316.10	Putative rhamnosyl transferase									------MQVIGLCRFSYPAIGGFQVEHDSLEARIAYLYAETRMEERFQLLERVALPCLRAQTDPDFTLVIVIGDSLSAVHVARLRALTADMPQVEIRALPPGPHRQVMKQVLNDARHDPGAPCLQFRHDDDDAVSVDFVERLRQTAQDCQPLIARNQTLAIDFCKGFTARFEPDGIFAAEVHRPYFVAAMGMYVAGGCQQSIMNFAHHKIARFMPSITIPDAPMFVRTLNSSNDSRQNGAKEPELSRLTPEQVGEFDARFAIQS----------
80937	GC_00002387	Accessory	Ph_inh_210	2996	20	20	1	0	0.779574	0.94896	0.855968					PF11316.10	Putative rhamnosyl transferase									------MQVIGLCRFSYPAIGGFQVEHDSLEARIAYLYAQARLEERFHLMETVALPCLRAQTDPNFTLVIVIGDSLPEVHIARLRALTADMPQVKIRALPPGPHRQVMKQVLNDARHDPDAPCLQFRHDDDDAVSVDFIERLRQTVQDCQPLIARNQTLAIDFCKGFTARFQPDGIYAAEVHRPYFVAAMGMYVAGRCKQSIMNFAHHKIARFMPSITIPDAPMFVRTLNASNDSRQKGAKEPELTRLTPEQEGAFEARFAITR----------
80938	GC_00002387	Accessory	Ph_inh_DSM17395	140	20	20	1	0	0.779574	0.94896	0.855968					PF11316.10	Putative rhamnosyl transferase									------MQVIGLCRFSYPAIGGFQVEHDSLEARIAYLYAQARLEERFHLMETVALPCLRAQTDPNFTLVIVIGDSLPEVHIARLRALTADMPQVKIRALPPGPHRQVMKQVLNDARHDPGAPCLQFRHDDDDAVSVDFVERLRQTAQDCRPLIARNQTLAIDFCKGFTARFQPDGIYAAEVHRPYFVAAMGMYVAGGCKQSIMNFAHHKIARFMPSITIPDAPMFVRTLNASNDSRQKGAKEPELTRLTPEQEGAFEARFAITR----------
80939	GC_00002387	Accessory	Ph_inh_P66	170	20	20	1	0	0.779574	0.94896	0.855968					PF11316.10	Putative rhamnosyl transferase									------MQVIGLCRFSYPAIGGFQVEHDSLEARIAYLYAQARLEERFHLMETVALPCLRAQTDPNFTLVIVIGDSLPEVHIARLHALTADMPQVKIRALPPGPHRQVMKQVLNDARHDPGAPCLQFRHDDDDAVSVDFVERLRQTAQDCQPLIARNQTLAIDFCKGFTARFQPDGIYAAEVHRPYFVAAMGMYVAGGCKQSIMNFAHHKIARFMPSITIPDAPMFVRTLNASNDSRQKGAKEPELTRLTPEQEGAFEARFAITK----------
80940	GC_00002387	Accessory	Ph_inh_P70	3009	20	20	1	0	0.779574	0.94896	0.855968					PF11316.10	Putative rhamnosyl transferase									------MQVIGLCRFSYPAIGGFQVEHDSLEARIAYLYAQTRLEERFHLMETVALPCLRAQTDPNFTLVIVIGDSLPEVHIARLHALTADMPQVKIRALPPGPHRQVMKQVLNDARHDPDAPCLQFRHDDDDAVSVDFVERLRQTAQDCQPLIARNQTLAIDFCKGFTARFQPDGIYAAEVHRPYFVAAMGMYVAGGCKQSIMNFAHHKIARFMPSITIPDAPMFVRTLNASNDSRQKGAKEPELTRLTPEQEGAFEARFAITK----------
80941	GC_00002387	Accessory	Ph_pis_P18	2820	20	20	1	0	0.779574	0.94896	0.855968					PF11316.10	Putative rhamnosyl transferase									------MQVIGLCRFSYPAVGGFQVEHDSLEARIAYLYAEARLEERFQLMERVALPCLRAQTDPDFTLVIVIGDSLPAVHVARLRALTADMPQVQIRALPSGPHRKVMKQVLNDARHDPRTPCLQFRHDDDDAVSVDFVERLRQTAQDCQPLIARNQTLAIDFCKGFTARFQPDGIYAAEVHRPYFVAAMGMYVAGGCGQSIMNFAHHKIARFMPSITIPDAPMFVRTLNASNDSRQKGAKEPELTRLTPEQEGEFEARFAITR----------
80942	GC_00002387	Accessory	Ph_pis_P36	2856	20	20	1	0	0.779574	0.94896	0.855968					PF11316.10	Putative rhamnosyl transferase									------MQVIGLCRFSYPAIGGFQVEHDSLEARIAYLYAEARLEERFQLMERVALPCLRAQTDPDFTLVIVIGDSLPAVHVARLRALTADMPQVQIRALPPGPHRKVMKQVLNDARHDPRAPCLQFRHDDDDAVSVDFVERLRQTAQDCQLLIARNQTLAIDFCKGFTARFQPDGIYAAEVHRPYFVAAMGMYVAGGCGQSIMNFAHHKIARFMPSITIPDAPMFVRTLNASNDSRQKGAKEPELTRLTPEQEGEFEARFAITR----------
80943	GC_00002387	Accessory	Ph_por_P97	361	20	20	1	0	0.779574	0.94896	0.855968					PF11316.10	Putative rhamnosyl transferase									------MQVIGLCRFSYPALGGFQVEHDSLEARIAYLYGEARLEERFHLMETVALPCLRAQTDQDYTLVVVIGDSLPSRHVERLRNLTADIPQIQIRALPSGTHRQVMKQVLNEARTNINAACLQFRHDDDDAVSVDFVERLRQTAADCPGLIARNQTLAIDFCKGFTARFDADGIYATEVHRPYFVAAMGMYVAGGCKQTIMNFAHHKIARFMPSITIPDAPMFVRTLNSYNDSRQKDAKEPELTRLTARQEGEFEARFAIRL----------
80944	GC_00002387	Accessory	Ph_sp_LSS9	2044	20	20	1	0	0.779574	0.94896	0.855968					PF11316.10	Putative rhamnosyl transferase									------MQVIGLCRFSYPAIGGFQVQHDSLEARIAYLYAEARLEERFQLMERVALPCLRAQTDPDFTLVIVIGDSLPAVHVARLRALTADMPQVQIRALPPGPHRKVMKQVLNDARHDPRAPCLQFRHDDDDAVSVDFVERLRQTAQDCQLLSTRNQTLAIDFCKGFTARFRPDGIYAAEVHRPYFVAAMGMYVAGGCGQSIMNFAHHKIARFMPSITIPDAPMFVRTLNASNDSRQKGAKEPELTRLTPEQEGEFEARFAITR----------
80945	GC_00002387	Accessory	Ru_pom_DSS3	3530	20	20	1	0	0.779574	0.94896	0.855968					PF11316.10	Putative rhamnosyl transferase									-MDSRDMQAIGLCRFSYPAIGGFQVEHETIEERISYLYAEDRLEERFQLLETVALPCLREQTDQNFELIVVIGDTLPKRHGDRLHDLTSDMPQVRIVVEPPRPQRELMKELLNSARTDPSKPCLQFRYDDDDAVSVDFIERFRNALNDCRGLVTTNRTVAVDFNRGYVAELGADGIAATETVRTLYVASLGMYVKGGCRLTIMNFAHEKIGRFMPVISISDVPMWVRSHNGFNDSRQKKVKPVPVVPLTEDQKAEFAARFAIREDHVKRVFSGG
80946	GC_00002387	Accessory	Ru_sp_AD91A	3405	20	20	1	0	0.779574	0.94896	0.855968					PF11316.10	Putative rhamnosyl transferase									MQRAEKMQVIGLCRFSYPAIGGFQTTHESVEDRRRFLYQHDRLEERFRLFETVALPGFKKQSDDDFQLIIVVGDCLPKLAYDRLNDLTGGFKQVRIVAKPPGRHRKVMQDVLNSARNNPDQPCLQFRHDDDDAVAVDFVERLRGCVRDCVGLFEKRAMVAVDFNSGYLARATADGIQAARVHRPLITAGLGMYVRGGQQKSIMNFAHNRINRAMPVVTRPDTPMWVRGLNRFNDSPRTRKIDVGLTPLTRQQELEFQTRFAIDQDMVRRSHAKP
80947	GC_00002387	Accessory	Ru_sp_THAF33	2756	20	20	1	0	0.779574	0.94896	0.855968					PF11316.10	Putative rhamnosyl transferase									MRRAEKMQVIGLCRFSYPAIGGFQTTHESVEERRQFLYQHDRLEERFRLFETVALPGFKKQSDEDFQLVIVVGDCLPKPAFDRLNDLTGGLKQVRIVAKPPGRHRKIMQDVLNSARNDPDQPCLQFRHDDDDAVAVDFVERFRGCVRECVGLFERHAMVAVDFNCGYLARANSEGIQATRVHRPLITAGLGMYVRGGQRKSIMNFAHNRINRAMPVVTRPDSPMWVRGLNRFNDSPRTRNTDVALNPLTRQQELEFQTRFAIDPDVVRRRHAKP
80948	GC_00002387	Accessory	Ru_sp_TM1040	235	20	20	1	0	0.779574	0.94896	0.855968					PF11316.10	Putative rhamnosyl transferase									------MQVIGLCRFSYPAIGGFQIEHQSHAERIAFLYDDARLQERFRLFETVALPSLRAQTDQDFDLVIVIGSCLPARHEARLRDLISGMPQARIEQHPPRRQREIMKDVLNRARRDPTAPCLQFRFDDDDAVSVDFVERLRSTIADCPGLVARHKSVAVDFNMGYVAEFGAEGIKAAEVHSPYNVAALGMYVRGGARVTIMNFAHHKILRFMPTVTLSDAPMFVRGWHGSNDSRQKPVKSLDLAPLTPAQIAEFVARFAIREDKVRQVFSAT
80949	GC_00002388	Accessory	L_aqu_R2C4	3027	20	20	1	0	0.779621	0.986847	0.871079					PF11233.10	Protein of unknown function (DUF3035)									MKIQFAVIILAGALAVSGCAQKGLRVLQKPGTGPDEFLILPTKPLSAPESYSSLPAPTPGGSNLTDVNPQAEAVAALGGKPGALVPVSGVPSGDAALVTASSRYGVQAGVRETLAQEDAKFRHRNRHLGRIKIVPVDRYEQLYRKQSIDPFAVSDQFRRAGAATPSSPPEDGS
80950	GC_00002388	Accessory	L_met_DSM14336	10	20	20	1	0	0.779621	0.986847	0.871079					PF11233.10	Protein of unknown function (DUF3035)									MRIPFGVIVLAGALAVAGCGQKGLRLIQKPGTGPDEFLVLPSKPLSTPESYSSLPAPTPGGANLTDPNPQAEAVAALGGKPGALVPGNGIPASDAALVTASSRYGVEPGVRETVAEEDAKFRHRNRRVGRIKLLPVDRYEQLYKKQTLDPHAANEQFRRAGAATPSAPPVDGL
80951	GC_00002388	Accessory	L_sp_NJS201	4079	20	20	1	0	0.779621	0.986847	0.871079					PF11233.10	Protein of unknown function (DUF3035)									MRIPFGVIVLAGALAVAGCGQKGLRLIQKPGTGPDEFLVLPSKPLSTPESYSSLPAPTPGGANLTDPNPQAEAVAALGGKPGALVPGSGIPSSDAALVTASSRYGVEPGVRETVAEEDSKFRHRNRRVGRIKLLPVDRYEQLYKKQTLDPHAANEQFRRAGAATPSAPPVDGF
80952	GC_00002388	Accessory	L_sp_NJS204	10	20	20	1	0	0.779621	0.986847	0.871079					PF11233.10	Protein of unknown function (DUF3035)									MRIPFGVIVLAGALAVAGCGQKGLRLIQKPGTGPDEFLVLPSKPLSTPESYSSLPAPTPGGANLTDPNPQAEAVAALGGKPGALVPGSGIPSSDAALVTASSRYGVEPGVRETVAEEDAKFRHRNRRVGRIKLLPVDRYEQLYKKQTLDPHAANEQFRRAGAATPSAPPVDGF
80953	GC_00002388	Accessory	Ph_gal_DSM26640	3258	20	20	1	0	0.779621	0.986847	0.871079					PF11233.10	Protein of unknown function (DUF3035)									MRIPFGVIVLMGALAVSACGQKGLRDLRPAGTGPDEFMVLPAKPLAEPTSYQTLPQPTPGAANLTDRNPKGEAVAVLGGNPAALVPGEGIPASDGALVTAASRYGVDPEVRADLAAQDAKKRKRENRTARFKLFPVDRYQEAYKREAIAPDVVSERYRRAGFETPSAPPAE--
80954	GC_00002388	Accessory	Ph_gal_P11	3256	20	20	1	0	0.779621	0.986847	0.871079					PF11233.10	Protein of unknown function (DUF3035)									MRIPFGVIVLMGALAVSACGQKGLRDLRPAGTGPDEFMVLPAKPLAEPTSYQTLPQPTPGAANLTDRNPKGEAVAVLGGNPAALVPGEGIPASDGALVTAASRYGVDPEVRADLAAQDAKKRKRENRTARFKLFPVDRYQEAYKREAIAPDVVSERYRRAGFETPSAPPAE--
80955	GC_00002388	Accessory	Ph_gal_P128	3121	20	20	1	0	0.779621	0.986847	0.871079					PF11233.10	Protein of unknown function (DUF3035)									MRIPFGVIVLMGALAVSACGQKGLRDLRPAGTGPDEFMVLPGKPLAEPTSYQTLPQPTPGAANLTDRNPKGEAVAVLGGNPAALVPGEGVPASDGALVTAASRYGVDPEVRADLAARDAKKRKRENRTARFKLFPVDRYQEAYKREAIAPDVVSERYRRAGFETPSAPPAE--
80956	GC_00002388	Accessory	Ph_gal_P63	3254	20	20	1	0	0.779621	0.986847	0.871079					PF11233.10	Protein of unknown function (DUF3035)									MRIPFGVIVLMGALAVSACGQKGLRDLRPAGTGPDEFMVLPAKPLAEPTSYQTLPQPTPGAANLTDRNPKGEAVAVLGGNPAALVPGEGIPASDGALVTAASRYGVDPEVRADLAAQDAKKRKRENRTARFKLFPVDRYQEAYKREAIAPDVVSERYRRAGFETPSAPPAE--
80957	GC_00002388	Accessory	Ph_inh_210	3167	20	20	1	0	0.779621	0.986847	0.871079					PF11233.10	Protein of unknown function (DUF3035)									MRIPFGVIVLMGALAVSACGQKGLRDLRPAGTGPDEFMVLPAKPLAEPTNYQTLPQPTPGAANLTDRNPKGEAVAVLGGNPAALVPGEGIPASDGALVTAVSRYGVDPDVRADLAARDAKKRKRENRTARFKLFPVDRYQEAYKREAIAPDQVSERFRRAGFETPSAPPAE--
80958	GC_00002388	Accessory	Ph_inh_DSM17395	3235	20	20	1	0	0.779621	0.986847	0.871079					PF11233.10	Protein of unknown function (DUF3035)									MRIPFGVIVLTGVLAVSACGQKGLRDLRPAGTGPDEFMVLPAKPLAEPTSYQTLPQPTPGAANLTDRNPKGEAVAVLGGNPAALVPGEGIPASDGALVTAVSRYGVDPDVRADLAARDAKKRKRENRTARFKLFPVDRYQEAYKREAIAPDQVSERFRRAGFETPSAPPAE--
80959	GC_00002388	Accessory	Ph_inh_P66	3328	20	20	1	0	0.779621	0.986847	0.871079					PF11233.10	Protein of unknown function (DUF3035)									MRIPFGVIVLMGALAVSACGQKGLRDLRPAGTGPDEFMVLPAKPLAEPTSYQTLPQPTPGAANLTDRNPKGEAVAVLGGNPAALVPGEGIPASDGALVTAVSRYGVDPDVRADLAARDAKKRKRENRTARFKLFPVDRYQEAYKREAIAPDQVSERFRRAGFETPSAPPAE--
80960	GC_00002388	Accessory	Ph_inh_P70	3189	20	20	1	0	0.779621	0.986847	0.871079					PF11233.10	Protein of unknown function (DUF3035)									MRIPFGVIVLMGALAVSACGQKGLRDLRPAGTGPDEFMVLPAKPLAEPTNYQTLPQPTPGAANLTDRNPKGEAVAVLGGNPAALVPGEGIPASDGALVTAVSRYGVDPDVRADLAARDAKKRKRENRTARFKLFPVDRYQEAYKREAIAPDQVSERFRRAGFETPSAPPAE--
80961	GC_00002388	Accessory	Ph_pis_P18	2989	20	20	1	0	0.779621	0.986847	0.871079					PF11233.10	Protein of unknown function (DUF3035)									MRIPFGVIVLMGALAVSACGQKGLRDLRPAGTGPDEFMVLPAKPLAEPTSYQTLPQPTPGAANLTDRNPKGEAVAVLGGNPAALVPGEGIPASDGALVTAVSRYGVDPDVRADLAARDAKKRKRENRTARFKLFPVDRYQEAYKREAIAPDQVSERFRRAGFETPSAPPAE--
80962	GC_00002388	Accessory	Ph_pis_P36	3026	20	20	1	0	0.779621	0.986847	0.871079					PF11233.10	Protein of unknown function (DUF3035)									MRIPFGVIVLMGALAVSACGQKGLRDLRPAGTGPDEFMVLPAKPLAEPTSYQTLPQPTPGAANLTDRNPKGEAVAVLGGNPAALVPGEGIPASDGALVTAVSRYGVDPDVRADLAARDAKKRKRENRTARFKLFPVDRYQEAYKREAIAPDQVSEVFRRAGFETPSAPPAE--
80963	GC_00002388	Accessory	Ph_por_P97	3082	20	20	1	0	0.779621	0.986847	0.871079					PF11233.10	Protein of unknown function (DUF3035)									MRIPFGVIVLTGVLAVSACGQKGLRDLRPSGTGPDEFMILPSKPLAEPNSYQTLPTPTPGAANLTDRNPKGEAVAVLGGNPAALVPGESIPASDGALVTAVSRYGVDPNVRADLAARDAKKRKRENRTARFKLFPVDRYQEAYKREAIAPAQVSELFRRSGYETPSAPPAE--
80964	GC_00002388	Accessory	Ph_sp_LSS9	2210	20	20	1	0	0.779621	0.986847	0.871079					PF11233.10	Protein of unknown function (DUF3035)									MRIPFGVIVLMGALAVSACGQKGLRDLRPAGTGPDEFMVLPAKPLAEPTSYQALPQPTPGAANLTDRNPKGEAVAVLGGNPAALVPGEGIPASDGALVTAVSRYGVDPDVRADLAARDAKKRKRENRTARFKLFPVDRYQEAYKREAIAPDQVSERFRRAGFETPSAPPAE--
80965	GC_00002388	Accessory	Ru_pom_DSS3	3397	20	20	1	0	0.779621	0.986847	0.871079					PF11233.10	Protein of unknown function (DUF3035)									MRAPLALIVITTALAVSGCSSKGLRDIRSQGTGPDEFAIMPVKPLTQPQDFNVLPAPTPGGANLTDPTPAADAVVALGGRETALQAGGGIPASDQALVNASSRYGVPANTRTALAEEDAGFRKRQARWTRVRLFPVDRYEQAYRKDAINPFNQNERFRRAGAATPSAPPESE-
80966	GC_00002388	Accessory	Ru_sp_AD91A	3201	20	20	1	0	0.779621	0.986847	0.871079					PF11233.10	Protein of unknown function (DUF3035)									MRMPRALFVLTVAAAVAACSNPGLRDLAPPGPGPDEFSVLPVKPLTQPQDYAFLPAPTPGGANLTDPNPNADAVAALGGNAAALNPNTAVPSSDAALVTASSRYGVSPDARQVVEADDAAFRKRRGRWTGLRLFPVDRYSQVYEKQSIDPFAETEAARRAGIETPSSPPGE--
80967	GC_00002388	Accessory	Ru_sp_THAF33	2961	20	20	1	0	0.779621	0.986847	0.871079					PF11233.10	Protein of unknown function (DUF3035)									MRMPRALFVLTVAAAVAACSNPGLRDLEAPGPGPDEFSVLPVKPLTQPQDYAFLPAPTPGGANLTDPNPNADAVAALGGNAAALNPNAAVPSSDAALVTASSRYGVSPDARQVVEADDAAFRKRRGRWTGLRLFPVDRYGQVYEKQSIDPFAETEAARRAGIETPSSPPGE--
80968	GC_00002388	Accessory	Ru_sp_TM1040	91	20	20	1	0	0.779621	0.986847	0.871079					PF11233.10	Protein of unknown function (DUF3035)									MRFVTAPIILSSVLLLGACANKPLHDLDARRNSPDEFLVLPSKPLEQPESYAALPEPTPGGSNRTDRNPQAEAIVALGGRPS----GAGIPASEGTLVAAASRYGVEGDIRETLTAEDTKRRKRAGILANIKLFPVDRYAETYEDDALDPQRVSAAYRRAGVPTPSSPPNGE-
80969	GC_00002389	Accessory	L_met_DSM14336	3098	20	20	1	0	0.818787	0.97515	0.890154	COG0609	ABC-type Fe3+-siderophore transport system, permease component (FepD) (PDB:2NQ2)	P	Inorganic ion transport and metabolism	PF01032.20	FecCD transport family	K02015	iron complex transport system permease protein							------MTRLMLVLATAVLALFLVSLTVGPADLGIGESLAALFDEDYGPLTLVMREIRLPRALLAGIIGGGLGLAGAAMQGYLRNPLAEPGLIGVSSSAALGAVLAINTGLAASLTLGLPLAALAGALAGVFLVMALAGPQGGSLTLILAGIAISAMAAALTSLVLNLSPNPFAANEIVFWMMGSLADRSMLHVWLVLPFALTGAAILLTLARGLDALTLGEDAAQTMGLNLNRLRLLLVVGTASVVGGATAVAGAIGFIGLVVPHILRPLVGGQPSRLLWASALGGAIMLQLADIAVRIILPSRDLKLGVVTALVGAPLFLHLIYKTRK--GLA
80970	GC_00002389	Accessory	L_sp_NJS201	618	20	20	1	0	0.818787	0.97515	0.890154	COG0609	ABC-type Fe3+-siderophore transport system, permease component (FepD) (PDB:2NQ2)	P	Inorganic ion transport and metabolism	PF01032.20	FecCD transport family	K02015	iron complex transport system permease protein							------MTRLMLMLATAVLALFPLSLTVGPADVGIGESLAALFDNSYGPLTLVMREIRLPRALLAVIIGGGLGLTGAAMQGYLRNPLAEPGLIGVSSSAALGAVLAINTGLAASLTLGLPLAALAGALAGVFLVMALAGPQGGSLTLILAGIAISAMAAALTSLVLNLSPNPFAANEIVFWMMGSLADRSMLHVWLVLPFALTGAAILMTLSRGLDALTLGEDAAQTMGMNLNRLRLLLVVGTAAIVGGATAVAGAIGFIGLVVPHILRPLVGGQPSRLLCASALGGAIMLQLSDIAVRIILPSRDLKLGVVTALVGAPLFLHLIYKTRK--GLA
80971	GC_00002389	Accessory	L_sp_NJS204	3198	20	20	1	0	0.818787	0.97515	0.890154	COG0609	ABC-type Fe3+-siderophore transport system, permease component (FepD) (PDB:2NQ2)	P	Inorganic ion transport and metabolism	PF01032.20	FecCD transport family	K02015	iron complex transport system permease protein							------MTRLMLMLATAVLALFPLSLTVGPADVGIGESLAALFDNSYGPLTLVMREIRLPRALLAVIIGGGLGLTGAAMQGYLRNPLAEPGLIGVSSSAALGAVLAINTGLAASLTLGLPLAALAGALAGVFLVMALAGPQGGSLTLILAGIAISAMAAALTSLVLNLSPNPFAANEIVFWMMGSLADRSMLHVWLVLPFALTGAAILMTLSRGLDALTLGEDAAQTMGMNLNRLRLLLVVGTAAIVGGATAVAGAIGFIGLVVPHILRPLVGGQPSRLLCASALGGAIMLQLSDIAVRIILPSRDLKLGVVTALVGAPLFLHLIYKTRK--GLA
80972	GC_00002389	Accessory	Pa_ami_JCM7686	4389	20	20	1	0	0.818787	0.97515	0.890154	COG0609	ABC-type Fe3+-siderophore transport system, permease component (FepD) (PDB:2NQ2)	P	Inorganic ion transport and metabolism	PF01032.20	FecCD transport family	K02015	iron complex transport system permease protein							MRDPASYPRVLAALGALVLALFMASLLIGTVPVAPGAALAALVGAGDPLLGMVMQEIRLPRAILGLLLGASLGLSGAAIQGFLRNPLAEPGLIGTSASAALGAVLAIQTGLAAALPLGLPVAALAGALLSVLVILTLAGGRGGALPLILAGIAISALAGAATSLVLNLSPNPFAANEIIFWMMGSLADRSMLHVWTMLPFFVIGAGLLLSTGKGLEALTLGEDAAASMGIGLGSLRLRLVLGVAALVGAATAVAGAVGFVGLVVPHLLRRAVGASPARLLPASALGGAAVILAADIAVRVIAPGRDLKLGVLTALIGAPFFLHLIWRSRS--EGP
80973	GC_00002389	Accessory	Pa_den_ATCC19367	4412	20	20	1	0	0.818787	0.97515	0.890154	COG0609	ABC-type Fe3+-siderophore transport system, permease component (FepD) (PDB:2NQ2)	P	Inorganic ion transport and metabolism	PF01032.20	FecCD transport family	K02015	iron complex transport system permease protein							-MTAPRYPLLIAALSLLVAALFLASLLTGPAGIGPGESLAALF-RGDDLLALVMRELRLPRAILGFLVGAALGMAGAVLQGFLRNPLAEPGLIGTSASAALGAVLAIQTGLSATFPLALPLAALAGAALSVLLVLMLAGPRGGALALILAGIAISALAGAATSLVLNLSPNPFAINEIVFWMMGSLADRSMLHVWIAAPFMLLGFALLWPTRRALEALTLGEDAAASSGVHLGRLRLMLVAGIAALIGGATAVAGTVGFVGLVVPHVLRRAVGASPARLVPAAALGGAAVVLAADIAVRRIAPGHDLKLGVLTALVGAPFFLHLILRTRRE-GL-
80974	GC_00002389	Accessory	Pa_pan_DSM2944	2755	20	20	1	0	0.818787	0.97515	0.890154	COG0609	ABC-type Fe3+-siderophore transport system, permease component (FepD) (PDB:2NQ2)	P	Inorganic ion transport and metabolism	PF01032.20	FecCD transport family	K02015	iron complex transport system permease protein							---MNRQGLLFAGLSALVAALFLASLLTGPAGIGPGESLAALFRGGDDLLALVMRELRLPRAILGLMVGAALGMAGAVLQGFLRNPLAEPGLIGTSASAALGAVLAIQTGLSAAFPLGLPLAALAGAALSVLLVLMLAGPRGGTLALILAGIAISALAGAATSLVLNLSPNPFAINEIVFWMMGSLADRSMLHVWIAAPFMLLGFALLWPMRPALEALTLGEDAAASSGVHLGRLRLMLVAGIAALIGGATAVAGTVGFVGLVVPHVLRRAVGASPARLVPAAALGGAATVLAADIAVRWLAPGRDLKLGVLTALVGAPFFLHLILKTRRE-GL-
80975	GC_00002389	Accessory	Pa_sp_Arc7R13	3472	20	20	1	0	0.818787	0.97515	0.890154	COG0609	ABC-type Fe3+-siderophore transport system, permease component (FepD) (PDB:2NQ2)	P	Inorganic ion transport and metabolism	PF01032.20	FecCD transport family	K02015	iron complex transport system permease protein							-------MRLTAALGALVGMLFVTSLLIGTSWQPPGPALAALFGRGDPLLVLVMQELRLPRAILGAAVGASHGLAGAAMQGFLRNPLAEPGLIGTSGTAALGAVLAIQTGLAAAFPLGLPLAALAGAALSVGLVMGLAGPRGGALALILAGIAISALAGAATSLVLNLSPNPFAANEIVFWMMGSLVDRSMLHVRIAVPVMIAGAVILWPAARALRALSLGEDAAASMGVNLRALRLRLVLGTAALVGGATAVAGTVGFVGLVVPHLLRRAVGGDPGRLLGASALGGAAMVLAADIAVRVILPGRDLKLGVLTALIGAPFFLQLILRLR---ARA
80976	GC_00002389	Accessory	Pa_sp_BM15	3607	20	20	1	0	0.818787	0.97515	0.890154	COG0609	ABC-type Fe3+-siderophore transport system, permease component (FepD) (PDB:2NQ2)	P	Inorganic ion transport and metabolism	PF01032.20	FecCD transport family	K02015	iron complex transport system permease protein							------MSRLMIALTLLVALLFILSLTTGPAGIGLTEGLHALILGGDGPMPIVMREIRLPRAILGLAVGAGLGLSGAALQGYLRNPLAEPGLIGVSGMAALGAVIAIHSGLSASAALGLPLLALAGAAIGVGVLMLLAGPRGGSVTLILAGIALSALAGAGTQLMLNLSPNPYAANEIVFWLMGSLADRSMVHVGLALPPMILGALILLRSGRALDALTLGESAAAAMGVSPGRLRWLLVFGVALIVGPATAVAGAIGFVGLVVPHILRPLVGARPSRLLPASALGGGAMVLAADIAVRLIMPERDLKLGVLTALVGAPLFLHLIWKTRSRGGLG
80977	GC_00002389	Accessory	Ph_gal_DSM26640	1565	20	20	1	0	0.818787	0.97515	0.890154	COG0609	ABC-type Fe3+-siderophore transport system, permease component (FepD) (PDB:2NQ2)	P	Inorganic ion transport and metabolism	PF01032.20	FecCD transport family	K02015	iron complex transport system permease protein							------MTRLMLVLAVAVQALFLLSLTVGPADVGARESLAALFDEGYGPLTLVMREIRLPRALLAVIIGGGLGLAGAAMQGYLRNPLAEPGLIGVSSSAALGAVLAINTGLAATLTLGLPLAALAGALGGVFLVMALAGPQGGSLSLILAGIAISAMAAALTSLVLNLSPNPFAANEIVFWMMGSLADRSMLHVWLVLPFALSGGAILLTLARGLDALTLGEDAAQTMGMNLNRLRLLLVVGTAAIVGGATAVAGAIGFIGLVVPHILRPLVGGQPSRLLWASALGGAIMLQLADIAVRIILPSRDLKLGVVTALVGAPLFLHLIYKTRK--GLA
80978	GC_00002389	Accessory	Ph_gal_P11	1562	20	20	1	0	0.818787	0.97515	0.890154	COG0609	ABC-type Fe3+-siderophore transport system, permease component (FepD) (PDB:2NQ2)	P	Inorganic ion transport and metabolism	PF01032.20	FecCD transport family	K02015	iron complex transport system permease protein							------MTRLMLVLAVAVQALFLLSLTVGPADVGARESLAALFDEGYGPLTLVMREIRLPRALLAVIIGGGLGLAGAAMQGYLRNPLAEPGLIGVSSSAALGAVLAINTGLAATLTLGLPLAALAGALGGVFLVMALAGPQGGSLSLILAGIAISAMAAALTSLVLNLSPNPFAANEIVFWMMGSLADRSMLHVWLVLPFALSGGAILLTLARGLDALTLGEDAAQTMGMNLNRLRLLLVVGTAAIVGGATAVAGAIGFIGLVVPHILRPLVGGQPSRLLWASALGGAIMLQLADIAVRIILPSRDLKLGVVTALVGAPLFLHLIYKTRK--GLA
80979	GC_00002389	Accessory	Ph_gal_P128	1544	20	20	1	0	0.818787	0.97515	0.890154	COG0609	ABC-type Fe3+-siderophore transport system, permease component (FepD) (PDB:2NQ2)	P	Inorganic ion transport and metabolism	PF01032.20	FecCD transport family	K02015	iron complex transport system permease protein							------MTRLILVLAVAVLALFLLSLTVGPADVGAGESLAALFDEGYGPLTLVMREIRLPRALLAVIIGGGLGLAGAAMQGYLRNPLAEPGLIGVSSSAALGAVLAINTGLAASLTLGLPLAALAGALGGVFLVMALAGPQGGSLSLILAGIAISAMAAALTSLVLNLSPNPFAANEIVFWMMGSLADRSMLHVWLVLPFALTGAAVLLTLARGLDALTLGEDAAQTMGMNLNRLRLLLVVGTAAIVGGATAVAGAIGFIGLVVPHILRPLVGGQPSRLLWASALGGAIMLQLADIAVRIILPSRDLKLGVVTALVGAPLFLHLIYKTRK--GLA
80980	GC_00002389	Accessory	Ph_gal_P63	1561	20	20	1	0	0.818787	0.97515	0.890154	COG0609	ABC-type Fe3+-siderophore transport system, permease component (FepD) (PDB:2NQ2)	P	Inorganic ion transport and metabolism	PF01032.20	FecCD transport family	K02015	iron complex transport system permease protein							------MTRLMLVLAVAVQALFLLSLTVGPADVGARESLAALFDEGYGPLTLVMREIRLPRALLAVIIGGGLGLAGAAMQGYLRNPLAEPGLIGVSSSAALGAVLAINTGLAATLTLGLPLAALAGALGGVFLVMALAGPQGGSLSLILAGIAISAMAAALTSLVLNLSPNPFAANEIVFWMMGSLADRSMLHVWLVLPFALSGGAILLTLARGLDALTLGEDAAQTMGMNLNRLRLLLVVGTAAIVGGATAVAGAIGFIGLVVPHILRPLVGGQPSRLLWASALGGAIMLQLADIAVRIILPSRDLKLGVVTALVGAPLFLHLIYKTRK--GLA
80981	GC_00002389	Accessory	Ph_inh_P70	3658	20	20	1	0	0.818787	0.97515	0.890154	COG0609	ABC-type Fe3+-siderophore transport system, permease component (FepD) (PDB:2NQ2)	P	Inorganic ion transport and metabolism	PF01032.20	FecCD transport family	K02015	iron complex transport system permease protein							------MTRLMLVLAVAVLALFLLSLTVGPADVGMGESLAALFDEGYGPLTLVMREIRLPRALLAVIIGGGLGLAGAAMQGYLRNPLAEPGLIGVSSSAALGAVLAINTGLAASLTLGLPLAALAGALGGVFLVMTLAGPQGGSLTLILAGIAISAMAAALTSLVLNLSPNPFAANEVVFWMMGSLADRSMLHVWLVLPFALSGGATLLMLARGLDALTLGEDAAQTMGMNLNRLRLLLVVGTAAIVGGATAVAGAIGFIGLVVPHILRPLVGGQPSRLLWASALGGAIMLQLADITVRIILPSRDLKLGVVTALVGAPLFLHLIYKTRK--GLA
80982	GC_00002389	Accessory	Ph_pis_P18	3479	20	20	1	0	0.818787	0.97515	0.890154	COG0609	ABC-type Fe3+-siderophore transport system, permease component (FepD) (PDB:2NQ2)	P	Inorganic ion transport and metabolism	PF01032.20	FecCD transport family	K02015	iron complex transport system permease protein							------MTRLMLVLAVAVLALFLLSLTVGPADVGMGESLAALFDEGYGPLTLVMREIRLPRALLAVIIGGGLGLAGAAMQGYLRNPLAEPGLIGVSSSAALGAVLAINTGLAASLTLGLPLAALAGALGGVFLVMTLAGPQGGSLTLILAGIAISAMAAALTSLVLNLSPNPFAANEVVFWMMGSLADRSMLHVWLVLPFALSGGATLLMLARGLDALTLGEDAAQTMGMNLNRLRLLLVVGTAAIVGGATAVAGAIGFIGLVVPHILRPLVGGQPSRLLWASALGGAIMLQLADITVRIILPSRDLKLGVVTALVGAPLFLHLIYKTRK--GLA
80983	GC_00002389	Accessory	Rh_cap_A12	3217	20	20	1	0	0.818787	0.97515	0.890154	COG0609	ABC-type Fe3+-siderophore transport system, permease component (FepD) (PDB:2NQ2)	P	Inorganic ion transport and metabolism	PF01032.20	FecCD transport family	K02015	iron complex transport system permease protein							#NAME?
80984	GC_00002389	Accessory	Rh_sp_CZR27	1119	20	20	1	0	0.818787	0.97515	0.890154	COG0609	ABC-type Fe3+-siderophore transport system, permease component (FepD) (PDB:2NQ2)	P	Inorganic ion transport and metabolism	PF01032.20	FecCD transport family	K02015	iron complex transport system permease protein							----MRYPVLLVALSGLVVLLFAASLLVGPAALGLADSLSALVTGQGEAVVLVMREIRLPRALLGLMVGAVLGLSGAAMQGYLRNPLAEPGLVGVSSSAALGAVIALQTGLAAAFTLALPVAALAGAGLSVLLILGLAGPRGGALALILAGVAISALAAAGVALVLNLSPNPFAAMEIVFWMMGSLADRSMTHVALAAPFVIAGMALLLTLGRGLDALTLGEDAAEALGVRMSRLRLVLILGTAMSVGAAVAVAGTVGFVGLVVPHILRPLVGARPSRLLLASALGGAAMLLAADIAVRVIAPDRDLKLGVLTAIVGSPFFLHLIWRMRR--LEA
80985	GC_00002389	Accessory	Rh_sp_LPB0142	1154	20	20	1	0	0.818787	0.97515	0.890154	COG0609	ABC-type Fe3+-siderophore transport system, permease component (FepD) (PDB:2NQ2)	P	Inorganic ion transport and metabolism	PF01032.20	FecCD transport family	K02015	iron complex transport system permease protein							----MSYPRLLALLGALVAALFVGSLLTGVAAAGPGESLRALFLPE-GPLTLVMREIRLPRAILGVLVGASLGLSGAALQGLMRNPLAEPGLIGVSGAAGLGAVLAIQTGLVAAFALALPLAALTGAALGVALMLGLAGRGGGTLGLILAGVALSALASAATALVLNLSPNPFAANEIVFWMMGSLADRSFAHVALAGPVMALGWALIARTGRGLEALTLGEDAAISMGVDLGRLRLTLVAGVAAAVGAATAVAGTVGFVGLVVPHLLRRAVGGRPARLLPASALGGAALVLAADIAVRLVLPGRDLKLGVLLALVGAPVFLHLIWRMR---GQP
80986	GC_00002389	Accessory	Rh_sph_241	1016	20	20	1	0	0.818787	0.97515	0.890154	COG0609	ABC-type Fe3+-siderophore transport system, permease component (FepD) (PDB:2NQ2)	P	Inorganic ion transport and metabolism	PF01032.20	FecCD transport family	K02015	iron complex transport system permease protein							----MRYSLLLLALALLVALLFLLSLLVGPAALGLGESLQALVTGQGEAVVLVMREIRLPRAILGLTVGAVLGISGAAMQGFLRNPLAEPGLVGVSSSAALGAVIALQTGLAASFTLALPLAALAGAAISVLLILGLAGPRGGALALILAGVAISALAAAGVALILNLSPNPFAAMEIVFWMMGSLADRSMTHVALALPFMLAGSALLLTLGRGLDALTLGEDAAEALGVRLGRVRLLLILGTALSVGAAVAVAGAVGFVGLVVPHILRPLVGARPSRLLPAAALGGAAMLLAADVAVRVIAPDRDLKLGVLTAIVGSPFFLHLIWRMRR--VEA
80987	GC_00002389	Accessory	Rh_sph_ATCC17029	1094	20	20	1	0	0.818787	0.97515	0.890154	COG0609	ABC-type Fe3+-siderophore transport system, permease component (FepD) (PDB:2NQ2)	P	Inorganic ion transport and metabolism	PF01032.20	FecCD transport family	K02015	iron complex transport system permease protein							----MRYSLLLLALALLVALLFLLSLLVGPAALGLGESLQALVTGQGEAVVLVMREIRLPRAILGLTVGAVLGISGAAMQGFLRNPLAEPGLVGVSSSAALGAVIALQTGLAASFTLALPLAALAGAAISVLLILGLAGPRGGALALILAGVAISALAAAGVALTLNLSPNPFAAMEIVFWMMGSLADRSMTHVALALPFMLAGSALLLTLGRGLDALTLGEDAAEALGVRLGRVRLLLILGTALSVGAAVAVAGAVGFVGLVVPHILRPLVGARPSRLLPAAALGGAAMLLAADVAVRVIAPDRDLKLGVLTAIVGSPFFLHLIWRMRR--MEA
80988	GC_00002389	Accessory	Rh_sph_KD131	700	20	20	1	0	0.818787	0.97515	0.890154	COG0609	ABC-type Fe3+-siderophore transport system, permease component (FepD) (PDB:2NQ2)	P	Inorganic ion transport and metabolism	PF01032.20	FecCD transport family	K02015	iron complex transport system permease protein							----MRYSLLLLALALLVALLFLLSLLVGPAALGLGESLQALVTGQGEAVVLVMREIRLPRAILGLTVGAVLGISGAAMQGFLRNPLAEPGLVGVSSSAALGAVIALQTGLAASFTLALPLAALAGAAISVLLILGLAGPRGGALALILAGVAISALAAAGVALILNLSPNPFAAMEIVFWMMGSLADRSMTHVALALPFMLAGSALLLTLGRGLDALTLGEDAAEALGVRLGRVRLLLILGTALSVGAAVAVAGAVGFVGLVVPHILRPLVGARPSRLLPAAALGGAAMLLAADVAVRVIAPDRDLKLGVLTAIVGSPFFLHLIWRMRR--VEA
80989	GC_00002390	Accessory	L_aqu_R2C4	1928	20	20	1	0	0.838292	0.964834	0.897122	COG0657	Acetyl esterase/lipase (Aes) (PDB:1EVQ)	I	Lipid transport and metabolism	PF07859.15	alpha/beta hydrolase fold	K01066	acetyl esterase [EC:3.1.1.-]							-------MDYERLIDEETWDFIQKTGELYPDDATDMSIDEQRRIYDCMAREFRAPRPDFVTFKDARAGGVPVRIYTAGDPTRTVLFCHGGGFVVGGLDSHDDICAELCAQTGYRVVAVDYRLAPEHKHPAAFEDAWTVLNWVEKTYGKGIVLAGDSAGANICAAVAHHARGRTDALLGQVLIYGVFGGDTDQGSYIEHAQAPMLTREDVLYYMNIRT-DRAAPKSDPLFAPLQDSDFSGLPPTVLVTADCDPVRDDSRDYRDRILGDGGKAHWINEPGLIHGYLRARHSVSRARDSFERISVAIEALGQGIWAYDD---
80990	GC_00002390	Accessory	L_met_DSM14336	1097	20	20	1	0	0.838292	0.964834	0.897122	COG0657	Acetyl esterase/lipase (Aes) (PDB:1EVQ)	I	Lipid transport and metabolism	PF07859.15	alpha/beta hydrolase fold	K01066	acetyl esterase [EC:3.1.1.-]							#NAME?
80991	GC_00002390	Accessory	L_sp_NJS201	2702	20	20	1	0	0.838292	0.964834	0.897122	COG0657	Acetyl esterase/lipase (Aes) (PDB:1EVQ)	I	Lipid transport and metabolism	PF07859.15	alpha/beta hydrolase fold	K01066	acetyl esterase [EC:3.1.1.-]							#NAME?
80992	GC_00002390	Accessory	L_sp_NJS204	1422	20	20	1	0	0.838292	0.964834	0.897122	COG0657	Acetyl esterase/lipase (Aes) (PDB:1EVQ)	I	Lipid transport and metabolism	PF07859.15	alpha/beta hydrolase fold	K01066	acetyl esterase [EC:3.1.1.-]							#NAME?
80993	GC_00002390	Accessory	Ph_gal_DSM26640	1145	20	20	1	0	0.838292	0.964834	0.897122	COG0657	Acetyl esterase/lipase (Aes) (PDB:1EVQ)	I	Lipid transport and metabolism	PF07859.15	alpha/beta hydrolase fold	K01066	acetyl esterase [EC:3.1.1.-]							-------MNYERLIDEETWAFIRKTGECYPDDAVDLSIAEQRKVYDAMAAEFRAARPDSVSCEDRLVGAVPVRIYTAGDPGCTVMYCHGGGFVVGGLDSHDDVCAELCAQTGYRVVAVDYRLSPEHLHPAAFDDAWAVCQWISASFDGDLVLAGDSAGANLCAAVAHHARGRLTGMVGQVLIYGAFGGDINEGSYLEHAQAPMLTRDDILFYGQLRRPEGSEAGTDPTLEPLADSDFSDLPATVLVTADCDPVRDDSRHYRDKILAAGGKAHWINEPGLVHGYLRARHSVGRARDSFERISVAVEALGQGLWPYE----
80994	GC_00002390	Accessory	Ph_gal_P11	1145	20	20	1	0	0.838292	0.964834	0.897122	COG0657	Acetyl esterase/lipase (Aes) (PDB:1EVQ)	I	Lipid transport and metabolism	PF07859.15	alpha/beta hydrolase fold	K01066	acetyl esterase [EC:3.1.1.-]							-------MNYERLIDEETWAFIRKTGECYPDDAVDLSIAEQRKVYDAMAAEFRAARPDSVSCEDRLVGAVPVRIYTAGDPGCTVMYCHGGGFVVGGLDSHDDVCAELCAQTGYRVVAVDYRLSPEHLHPAAFDDAWAVCQWISASFDGDLVLAGDSAGANLCAAVAHHARGRLTGMVGQVLIYGAFGGDINEGSYLEHAQAPMLTRDDILFYGQLRRPEGSEAGTDPTLEPLADSDFSDLPATVLVTADCDPVRDDSRHYRDKILAAGGKAHWINEPGLVHGYLRARHSVGRARDSFERISVAVEALGQGLWPYE----
80995	GC_00002390	Accessory	Ph_gal_P128	1072	20	20	1	0	0.838292	0.964834	0.897122	COG0657	Acetyl esterase/lipase (Aes) (PDB:1EVQ)	I	Lipid transport and metabolism	PF07859.15	alpha/beta hydrolase fold	K01066	acetyl esterase [EC:3.1.1.-]							-------MNYERLIDEETWAFIRKTGECYPDDAVDLSIAEQRKVYDAMAAEFRAARPDSVSCEDRLVGAVPVRIYTAGDPGCTVMYCHGGGFVVGGLDSHDDVCAELCAQTGYRVVAVDYRLSPEHLHPAAFDDAWAVCQWISASFDGDLVLGGDSAGANLCAAVAHHARGRLTGLVGQVLIYGAFGGDINEGSYLEHAQAPMLTRDDILFYGQLRRPEGSEAGTDPTLEPLADSDFSDLPATVLVTADCDPVRDDSRHYRDKILAAGGKAHWINEPGLVHGYLRARHSVGRARDSFERISVAVEALGQGLWPYE----
80996	GC_00002390	Accessory	Ph_gal_P63	1141	20	20	1	0	0.838292	0.964834	0.897122	COG0657	Acetyl esterase/lipase (Aes) (PDB:1EVQ)	I	Lipid transport and metabolism	PF07859.15	alpha/beta hydrolase fold	K01066	acetyl esterase [EC:3.1.1.-]							-------MNYERLIDEETWAFIRKTGECYPDDAVDLSIAEQRKVYDAMAAEFRAARPDSVSCEDRLVGAVPVRIYTAGDPGCTVMYCHGGGFVVGGLDSHDDVCAELCAQTGYRVVAVDYRLSPEHLHPAAFDDAWAVCQWISASFDGDLVLAGDSAGANLCAAVAHHARGRLTGMVGQVLIYGAFGGDINEGSYLEHAQAPMLTRDDILFYGQLRRPEGSEAGTDPTLEPLADSDFSDLPATVLVTADCDPVRDDSRHYRDKILAAGGKAHWINEPGLVHGYLRARHSVGRARDSFERISVAVEALGQGLWPYE----
80997	GC_00002390	Accessory	Ph_inh_210	2156	20	20	1	0	0.838292	0.964834	0.897122	COG0657	Acetyl esterase/lipase (Aes) (PDB:1EVQ)	I	Lipid transport and metabolism	PF07859.15	alpha/beta hydrolase fold	K01066	acetyl esterase [EC:3.1.1.-]							-------MNYERLIDEETWAFIKKTGECYPDDAVDLTIEEQREVYNAMAAEFRTARPDIVSCEDRLVGAVPVRIYTAGEPGCTVMFCHGGGFVVGGLDSHDDVCAELCAQTGYRVVAVDYRLAPEHLHPAAFDDAWAVCQWIHESFDGDLVLAGDSAGANLCAAVAHHARGRLTGLVGQVLIYGAFGGDIDEGSYMEHAQAPMLTRDDLLFYGDIRRPDGAGDAPDPTMAPLSDSDFTGLPATVLVTADCDPVRDDSRHYRDKILAAGGKAHWINEPGLVHGYLRARHSVGRARDSFERISVAVEALGQGLWPYE----
80998	GC_00002390	Accessory	Ph_inh_DSM17395	2178	20	20	1	0	0.838292	0.964834	0.897122	COG0657	Acetyl esterase/lipase (Aes) (PDB:1EVQ)	I	Lipid transport and metabolism	PF07859.15	alpha/beta hydrolase fold	K01066	acetyl esterase [EC:3.1.1.-]							-------MNYERLIDEETWAFIKKTGECYPDDAVDLTIEEQREVYNAMAAEFRAARPDSVSCEDRLVGAVPVRIYTAGEPGCTVMFCHGGGFVVGGLDSHDDVCAELCAQTGYRVVAVDYRLAPEHLHPAAFDDAWAVCQWIHESFDGDLVLAGDSAGANLCAAVAHHARGRLTGLVGQVLIYGAFGGDIDEGSYMEHAQAPMLTRDDLLFYGDIRRPDGAGDAPDPTMAPLSDSDFTGLPATVLVTADCDPVRDDSRHYRDKILAAGGKAHWINEPGLVHGYLRARHSVGRARDSFERISVAVEALGQGLWPYE----
80999	GC_00002390	Accessory	Ph_inh_P66	1088	20	20	1	0	0.838292	0.964834	0.897122	COG0657	Acetyl esterase/lipase (Aes) (PDB:1EVQ)	I	Lipid transport and metabolism	PF07859.15	alpha/beta hydrolase fold	K01066	acetyl esterase [EC:3.1.1.-]							-------MNYERLIDEETWAFIKKTGECYPDDAVDLTIEEQREVYNAMAAEFRTARPDIVSCEDRLVGAVPVRIYTAGEPGCTVMFCHGGGFVVGGLDSHDDVCAELCAQTGYRVVAVDYRLAPEHLHPAAFDDAWAVCQWIHESFDGDLVLAGDSAGANLCAAVAHHARGRLTGLVGQVLIYGAFGGDIDEGSYLEHAQAPMLTRDDLLFYGDIRRPDGAGDAPDPTMAPLSDSDFTGLPATVLVTADCDPVRDDSRHYRDKILAAGGKAHWINEPGLVHGYLRARHSVGRARDSFERISVAVEALGQGLWPYE----
81000	GC_00002390	Accessory	Ph_inh_P70	2155	20	20	1	0	0.838292	0.964834	0.897122	COG0657	Acetyl esterase/lipase (Aes) (PDB:1EVQ)	I	Lipid transport and metabolism	PF07859.15	alpha/beta hydrolase fold	K01066	acetyl esterase [EC:3.1.1.-]							-------MNYERLIDEETWAFIKKTGECYPDDAVDLTIEEQREVYNAMAAEFRTARPDIVSCEDRLVGAVPVRIYTAGEPGCTVMFCHGGGFVVGGLDSHDDVCAELCAQTGYRVVAVDYRLAPEHLHPAAFDDAWAVCQWIHESFDGDLVLAGDSAGANLCAAVAHHARGRLTGLVGQVLIYGAFGGDIDEGSYMEHAQAPMLTRDDLLFYGDIRRPDGAGDAPDPTMAPLSDSDFTGLPATVLVTADCDPVRDDSRHYRDKILAAGGKAHWINEPGLVHGYLRARHSVGRARDSFERISVAVEALGQGLWPYE----
81001	GC_00002390	Accessory	Ph_pis_P18	2011	20	20	1	0	0.838292	0.964834	0.897122	COG0657	Acetyl esterase/lipase (Aes) (PDB:1EVQ)	I	Lipid transport and metabolism	PF07859.15	alpha/beta hydrolase fold	K01066	acetyl esterase [EC:3.1.1.-]							-------MNYERLIDEETWAFIRKTGECYPDDAVDLSIAEQRKVYDAMAAEFRAARPDSVSCEDRLVGAVLVRIYTAGEPGCTVMYCHGGGFVVGGLDSHDDVCAELCAQTGYRVVAVDYRLSPEHLHPAAFEDAWAVSQWISASFDGDLVLAGDSAGANLCAAVAHHARGRLKGLVGQVLIYGAFGGDINEGSYLEHAQAPMLTRDDILFYGQLRRPEGSEVGTDPTLEPLADNDFSDLPATVLVTADCDPVRDDSRHYRDKILAAGGKAHWINEPGLVHGYLRARHSVGRARDSFERISVAVEALGQGLWPYE----
81002	GC_00002390	Accessory	Ph_pis_P36	2060	20	20	1	0	0.838292	0.964834	0.897122	COG0657	Acetyl esterase/lipase (Aes) (PDB:1EVQ)	I	Lipid transport and metabolism	PF07859.15	alpha/beta hydrolase fold	K01066	acetyl esterase [EC:3.1.1.-]							-------MNYERLIDEETWAFIRKTGECYPDDAVDLSIAEQRKVYDAMAAEFRAARPDSVSCEDRLVGAVPVRIYTAGEPGCTVMYCHGGGFVVGGLDSHDDVCAELCAQTGYRVVAVDYRLSPEHLHPAAFEDAWAVCQWISARFEGDLVLAGDSAGANLCAAVAHHARGRLTGLVGQVLIYGAFGGDINEGSYLEHAQAPMLTRDDILFYGQLRRPEGSEVGTDPTLEPLADNDFSDLPATVLVTADCDPVRDDSRHYRDKILAAGGKAHWINEPGLVHGYLRARHSVGRARDSFERISVAVEALGQGLWPYE----
81003	GC_00002390	Accessory	Ph_por_P97	2111	20	20	1	0	0.838292	0.964834	0.897122	COG0657	Acetyl esterase/lipase (Aes) (PDB:1EVQ)	I	Lipid transport and metabolism	PF07859.15	alpha/beta hydrolase fold	K01066	acetyl esterase [EC:3.1.1.-]							-------MNYERLIDEETWAFIKKTGECYPDDAVDLTIEQQREVYNAMAAEFRAARPDSVSCEDRLVGAVPVRIYTAGEPSCTVMFCHGGGFVVGGLDSHDDVCAELCAQTGYRVVAVDYRLSPEHLHPAAFEDAWAVCQWISASFDGDLVLAGDSAGANLCAAVAHHARGRLTGLVGQVLIYGAFGGDIDEGSYLEHAQAPMLTRDDLLFYGDIRRPDGAGDVPDPTMAPLSDSDFAGLPATVLVTADCDPVRDDSRHYRDKILAAGGKAHWINEPGLVHGYLRARHSVGRARDSFERISVAVEALGQGLWPYE----
81004	GC_00002390	Accessory	Ph_sp_LSS9	1290	20	20	1	0	0.838292	0.964834	0.897122	COG0657	Acetyl esterase/lipase (Aes) (PDB:1EVQ)	I	Lipid transport and metabolism	PF07859.15	alpha/beta hydrolase fold	K01066	acetyl esterase [EC:3.1.1.-]							-------MNYERLIDEETWAFIRKTGECYPDDAVDLSIAEQRKVYDAMAAEFRAARPDSVSCEDRLVGAVPVRIYTAGEPGCTVMYCHGGGFVVGGLDSHDDVCAELCAQTGYRVVAVDYRLSPEHLHPAAFEDAWAVCQWISASFEGDLVLAGDSAGANLCAAVAHHARGRLTGLVGQVLIYGAFGGDINEGSYLEHAQAPMLTRDDILFYGQLRRPEGSEVGTDPTLEPLADNDFSDLPATVLVTADCDPVRDDSRHYRDKILAAGGKAHWINEPGLVHGYLRARHSVGRARDSFERISVAVEALGQGLWPYE----
81005	GC_00002390	Accessory	Ru_pom_DSS3	3031	20	20	1	0	0.838292	0.964834	0.897122	COG0657	Acetyl esterase/lipase (Aes) (PDB:1EVQ)	I	Lipid transport and metabolism	PF07859.15	alpha/beta hydrolase fold	K01066	acetyl esterase [EC:3.1.1.-]							MSEAAQLVAYDRLIDAETWAFIRRTSESYPEDATGLSIAAQRQVYDAMCRAFHAGRPKGVQAVDRDANGVPVRLYWAGQPTRTVVYAHGGGFVLGGLDSHDDVCAEICASTGYRVVAVDYRLCPEHHHPVQLDDCLTAVGWAETEFGDPIVLAGDSAGGNLMAAVTHRLRGQRREIWGQVLIYPLLSARPEAPSYREHAEAPMLSTADVAFYQSVRF-DGPVPAGDSTWAPLSDSDFSGLPPTVAVTADCDPLRDDGRDYCAAIAAAGGRAAWINEEGLVHGYLRARSSVTRAADSFERITLAIEALGQGLWPYD----
81006	GC_00002390	Accessory	Ru_sp_AD91A	196	20	20	1	0	0.838292	0.964834	0.897122	COG0657	Acetyl esterase/lipase (Aes) (PDB:1EVQ)	I	Lipid transport and metabolism	PF07859.15	alpha/beta hydrolase fold	K01066	acetyl esterase [EC:3.1.1.-]							-------MDYERLIDEETWAFIRRTAESYPDDAVQLSIEDQRRVYDTMCQDFRQPRPAGVETEDRAADGVPVRIYSAGQPTRTVVYFHGGGFVVGGLESHDDVCAELCVQTGYRVVAVDYRLCPEHVHPAQFDDCWTAANWAASEYGDPLILAGDSAGGNLAAAVSHHARGRLDGILGQVLIYPGLGGDPSQGSYTEHAQAPLLTLDEIKFYETVRY-SGVQPKGDPTYAPLQDSDFSNLPPTVVVTADCDPLRDDGQVYCRRINAAGGRAHWINESGLVHGYLRARTSVKRAADSFERISVAIEALGQGIWSYD----
81007	GC_00002390	Accessory	Ru_sp_THAF33	2364	20	20	1	0	0.838292	0.964834	0.897122	COG0657	Acetyl esterase/lipase (Aes) (PDB:1EVQ)	I	Lipid transport and metabolism	PF07859.15	alpha/beta hydrolase fold	K01066	acetyl esterase [EC:3.1.1.-]							-------MDYERLIDEETWAFIRRTAESYPDDAVELSIEDQRRVYDTMCQDFRQPRPAGVETQDRAADGVPVRIYSAGQPTRTVIYFHGGGFVVGGLESHDDVCAELCNQTGYRVVAVDYRLCPEHVHPAQFDDCWSAANWAANEFGDPLILAGDSAGGNLAAAVSHYARGRLDGILGQVLIYPGLGGDRSQGSYQEHAQAPLLTLDEIRFYETVRC-AGDPPQGDPTYAPLQDSDYSNLPPTVVVTADCDPLRDDGQIYCSRINAAGGQAHWINEFGLVHGYLRARTAVKRAADSFERISVAIEALGQGIWSYD----
81008	GC_00002390	Accessory	Ru_sp_TM1040	1847	20	20	1	0	0.838292	0.964834	0.897122	COG0657	Acetyl esterase/lipase (Aes) (PDB:1EVQ)	I	Lipid transport and metabolism	PF07859.15	alpha/beta hydrolase fold	K01066	acetyl esterase [EC:3.1.1.-]							MSETVNVMDYEKLIDEETWNFIRETGRHYPDDTVDLTIDDQRAVYNKMAAAFRKPRAEVVDVTERSVGRVLVRIYEAGDPTRTVMYCHGGGFVVGDLNSHDDVCSEICEQTGYRVVSVDYRLAPEHKHPAQFEDAWTVLDWICETYPGGVVLAGDSAGAMLSACVAHHARGRHEGVLGQVLIYPGLGGDHALPSYREHAQAPMLTLEDVKYYADVRA-DGTPVENDPTYAPLQDDDFAGLPPTVMFSADCDPLRDDCLVYRDAIHAAGGLAEWINEAGLVHGYLRARHSVGRARDGFERIVLAIEGLGQEIWPYDD---
81009	GC_00002391	Accessory	L_met_DSM14336	726	20	20	1	0	0.839345	0.970597	0.900212	COG4948	L-alanine-DL-glutamate epimerase or related enzyme of enolase superfamily (RspA) (PDB:1BKH)	M|R	Cell wall/membrane/envelope biogenesis|General function prediction only	PF13378.8	Enolase C-terminal domain-like					COG4948	Non-phosphorylated Entner-Doudoroff pathway			MSTPYSMSGAVPVANICGKN-DTGPRIRRIETFCTPLVGFVRVTAEDGSTGWGQVSTYSSDLTCEILHRQVAPWALGRGMDALEDVIAEIPLREHKFPGTYLRRAMAGLDTAVWDWRGKAAGKPVAELLGGSAGPLRAYASSMRRDITPEDEATRMQRLRDDYGFDAFKVRVGAECGQDRDEWEGRTEAIIPAIRKALGPDEALLVDGNSGFGPARAIEVGRMLEANGYEHFEEPCPYWELEQTAEVTRELSIDVAGGEQDWDLQQWKRIVAMRAVDIIQPDILYLGGMVRSMEVARMGHAAGLPCTPHAANLSLVTLFTMHLLRAVPNPGRYLEFSIEGDDYYPWQRDLFLDDPFAITDGQAVVTDAPGWGVEINPEWLAKSTYKCSEHA-
81010	GC_00002391	Accessory	O_ant_307	2042	20	20	1	0	0.839345	0.970597	0.900212	COG4948	L-alanine-DL-glutamate epimerase or related enzyme of enolase superfamily (RspA) (PDB:1BKH)	M|R	Cell wall/membrane/envelope biogenesis|General function prediction only	PF13378.8	Enolase C-terminal domain-like					COG4948	Non-phosphorylated Entner-Doudoroff pathway			MSMPYSSSGTAPVGYDRGKD-DTGLKISQIETFCTPLIGFVRVTAEDGSTGWGQVSTYNSDLTCEILHRQVAPWALERGMDALEAVIAEIPLREHKFPGTYIRRAMAGLDTAVWDWRGKVAGKPVTELLGGSTGSIRAYASSMRRDITPEDEAARLMALRDTYGFDAFKVRVGAECGQDRDEWPGRTEDIIPTIRNALGAKEALLVDGNSGFSPARAIKVGRMLEDNGYEHFEEPCPYWELEQTAEVTRELTIDVAGGEQDWDLQHWKRMIALRAVDIIQPDILYLGGMGLSMNVAHMGQEAGLPCTPHCANLSLVTLFTMHLLRAIPNAGRYLEFSIEGDDYYPWQRDLFLDNPYTITDGKALVSDEPGWGVEINPEWLAKSTYKCSARD-
81011	GC_00002391	Accessory	Pa_ami_JCM7686	1779	20	20	1	0	0.839345	0.970597	0.900212	COG4948	L-alanine-DL-glutamate epimerase or related enzyme of enolase superfamily (RspA) (PDB:1BKH)	M|R	Cell wall/membrane/envelope biogenesis|General function prediction only	PF13378.8	Enolase C-terminal domain-like					COG4948	Non-phosphorylated Entner-Doudoroff pathway			------------------------MKIKRIETFSTQFIGFVRITAEDGQQGIGQVSTYNSDITAQVLHRQVAPYVLGVEFDDIDALTDMVIEREHKFPGSYMKRAFGGLDTAIWDLRGKAAGLPVTALIGGTPGSLRAYASSMRRDITPAAEAERFKRLQGEQGFDAFKFRVAAEYGHDIDEWPGRTEEIIPTIRRALGDQASLLVDANSGFSPKRAIEVGGILKDNGIEHFEEPCLYWEFEQTKQVTDALDIAVTGGEQDCEIPTWRHMIEMRAVDIVQPDILYLGGISRTLRVCKMAHAAGLPITPHAANLGMVTLFTMHLLRAIEGAGKYLEFSIEGLDYYPWQQGLFVDCPYGVEGGKVTVSDRPGWGVEINPEWLAKSAYQVSEIG-
81012	GC_00002391	Accessory	Ph_gal_DSM26640	3652	20	20	1	0	0.839345	0.970597	0.900212	COG4948	L-alanine-DL-glutamate epimerase or related enzyme of enolase superfamily (RspA) (PDB:1BKH)	M|R	Cell wall/membrane/envelope biogenesis|General function prediction only	PF13378.8	Enolase C-terminal domain-like					COG4948	Non-phosphorylated Entner-Doudoroff pathway			MSTPYSASGAVPVGAGRGKD-DGGPRIRRIETFCSPLVGFVRVTSEDGQQGWGQVSTYNSDLTCEILHRQVAPWALGRGMDAMEAVIAEIPLREHKYPGTYLRRAMAGLDTAVWDWRGRVAQKPVAELLGGSAGPIRAYASSMRRDITPEDEAERMKALRDDLGFDAFKVRVGAECGEDRDEWPGRTETIIPQIRAALGEGAALLVDGNSGFSPKRSIEVGQLLQEHGYEHFEEPCPYWMLEQTAEVTRALDLDVAGGEQDWDLQTWHRMIEMRAVDIIQPDILYLGGMTRSMEVARLGAAAGLPCTPHCANLSMVTLFTMHMLRAVDLPGRYLEFSIEGEDYYPWQRDLFVTDPFVISDGQAVVRDVPGWGVEINPEWLATSKYTCSEDTP
81013	GC_00002391	Accessory	Ph_gal_P11	3649	20	20	1	0	0.839345	0.970597	0.900212	COG4948	L-alanine-DL-glutamate epimerase or related enzyme of enolase superfamily (RspA) (PDB:1BKH)	M|R	Cell wall/membrane/envelope biogenesis|General function prediction only	PF13378.8	Enolase C-terminal domain-like					COG4948	Non-phosphorylated Entner-Doudoroff pathway			MSTPYSASGAVPVGAGRGKD-DGGPRIRRIETFCSPLVGFVRVTSEDGQQGWGQVSTYNSDLTCEILHRQVAPWALGRGMDAMEAVIAEIPLREHKYPGTYLRRAMAGLDTAVWDWRGRVAQKPVAELLGGSAGPIRAYASSMRRDITPEDEAERMKALRDDLGFDAFKVRVGAECGEDRDEWPGRTETIIPQIRAALGEGAALLVDGNSGFSPKRSIEVGQLLQEHGYEHFEEPCPYWMLEQTAEVTRALDLDVAGGEQDWDLQTWHRMIEMRAVDIIQPDILYLGGMTRSMEVARLGAAAGLPCTPHCANLSMVTLFTMHMLRAVDLPGRYLEFSIEGEDYYPWQRDLFVTDPFVISDGQAVVRDVPGWGVEINPEWLATSKYTCSEDTP
81014	GC_00002391	Accessory	Ph_gal_P128	3515	20	20	1	0	0.839345	0.970597	0.900212	COG4948	L-alanine-DL-glutamate epimerase or related enzyme of enolase superfamily (RspA) (PDB:1BKH)	M|R	Cell wall/membrane/envelope biogenesis|General function prediction only	PF13378.8	Enolase C-terminal domain-like					COG4948	Non-phosphorylated Entner-Doudoroff pathway			MSTPYSASGAVPVMAGRGKD-DCGPRIRRIETFCSPLVGFVRVTSEDGQQGWGQVSTYNSDLTCEILHRQVAPWALGRGMDAMEAVIAEIPLREHKYPGTYLRRAMAGLDTAVWDWRGRVAQKPVAELLGGSAGPIRAYASSMRRDITPEDEAERMKALRDDLGFDAFKVRVGAECGEDRDEWPGRTETIIPQIRAALGEGAALLVDGNSGFSPKRSIEVGQLLQEHGYEHFEEPCPYWMLEQTAEVTRALDLDVAGGEQDWDLQTWHRMIEMRAVDIIQPDILYLGGMTRSMEVARLGAAAGLPCTPHCANLSMVTLFTMHMLRAVDLPGRYLEFSIEGEDYYPWQRDLFVTDPFVISDGQAVVRDVPGWGVEINPEWLATSKYTCSEDTP
81015	GC_00002391	Accessory	Ph_gal_P63	3647	20	20	1	0	0.839345	0.970597	0.900212	COG4948	L-alanine-DL-glutamate epimerase or related enzyme of enolase superfamily (RspA) (PDB:1BKH)	M|R	Cell wall/membrane/envelope biogenesis|General function prediction only	PF13378.8	Enolase C-terminal domain-like					COG4948	Non-phosphorylated Entner-Doudoroff pathway			MSTPYSASGAVPVGAGRGKD-DGGPRIRRIETFCSPLVGFVRVTSEDGQQGWGQVSTYNSDLTCEILHRQVAPWALGRGMDAMEAVIAEIPLREHKYPGTYLRRAMAGLDTAVWDWRGRVAQKPVAELLGGSAGPIRAYASSMRRDITPEDEAERMKALRDDLGFDAFKVRVGAECGEDRDEWPGRTETIIPQIRAALGEGAALLVDGNSGFSPKRSIEVGQLLQEHGYEHFEEPCPYWMLEQTAEVTRALDLDVAGGEQDWDLQTWHRMIEMRAVDIIQPDILYLGGMTRSMEVARLGAAAGLPCTPHCANLSMVTLFTMHMLRAVDLPGRYLEFSIEGEDYYPWQRDLFVTDPFVISDGQAVVRDVPGWGVEINPEWLATSKYTCSEDTP
81016	GC_00002391	Accessory	Ph_inh_210	3545	20	20	1	0	0.839345	0.970597	0.900212	COG4948	L-alanine-DL-glutamate epimerase or related enzyme of enolase superfamily (RspA) (PDB:1BKH)	M|R	Cell wall/membrane/envelope biogenesis|General function prediction only	PF13378.8	Enolase C-terminal domain-like					COG4948	Non-phosphorylated Entner-Doudoroff pathway			MTTPYSASGAVPVGAGRGKE-DSGPRIRRIETFCSPLVGFVRVTSEDGRQGWGQVSTYNSDLTCEILHRQVAPWALGRGMDAMEAVIAEIPLREHKYPGTYLRRAMAGLDTAVWDWRGRVAEKPVAELLGGSSGPIRAYASSMRRDITPKDEAERLKALRDDLGFDAFKVRVGAECGEDRDEWPGRTEAIIPQIRTALGEGVALLVDGNSGFSPKRAIEVGQLLQDHGYEHFEEPCPYWMLEQTAEVTRALDLDVAGGEQDWDLQTWHRMIEMRAVDIIQPDILYLGGMTRSMEVAQLGAAAGLPCTPHCANLSMVTLFTMHMMRAVDLPGRYLEFSIEGEDYYPWQRDLFVTDPFVICDGQATVSEVPGWGVEINPEWLATSKYTCSEDTP
81017	GC_00002391	Accessory	Ph_inh_DSM17395	3616	20	20	1	0	0.839345	0.970597	0.900212	COG4948	L-alanine-DL-glutamate epimerase or related enzyme of enolase superfamily (RspA) (PDB:1BKH)	M|R	Cell wall/membrane/envelope biogenesis|General function prediction only	PF13378.8	Enolase C-terminal domain-like					COG4948	Non-phosphorylated Entner-Doudoroff pathway			MTTPYSASGAVPVGAGRGKE-DSGPRIRRIETFCSPLVGFVRVTSEDGRQGWGQVSTYNSDLTCEILHRQVAPWALGRGMDAMEAVIAEIPLREHKYPGTYLRRAMAGLDTAVWDWRGRVAEKPVAELLGGSSGPIRAYASSMRRDITPKDEAERLKALRDDLGFDAFKVRVGAECGEDRDEWPGRTEAIIPQIRTALGEGVALLVDGNSGFSPKRAIEVGQLLQDHGYEHFEEPCPYWMLEQTAEVTRALDLDVAGGEQDWDLQTWHRMIEMRAVDIIQPDILYLGGMTRSMEIARLGAAAGLPCTPHCANLSMVTLFTMHMMRAVDLPGRYLEFSIEGEDYYPWQRDLFVSDPFVICDGQATVSEVPGWGVEINPEWLAKSKYTCSEDTP
81018	GC_00002391	Accessory	Ph_inh_P66	3746	20	20	1	0	0.839345	0.970597	0.900212	COG4948	L-alanine-DL-glutamate epimerase or related enzyme of enolase superfamily (RspA) (PDB:1BKH)	M|R	Cell wall/membrane/envelope biogenesis|General function prediction only	PF13378.8	Enolase C-terminal domain-like					COG4948	Non-phosphorylated Entner-Doudoroff pathway			MTTPYSASGAVPVGAGRGKE-DSGPRIRRIETFCSPLVGFVRVTSEDGRQGWGQVSTYNSDLTCEILHRQVAPWALGRGMDAMEAVIAEIPLREHKYPGTYLRRAMAGLDTAVWDWRGRVAEKPVAELLGGSSGPIRAYASSMRRDITPKDEAERLKALRDDFGFDAFKVRVGAECGEDRDEWPGRTEAIIPQIRTALGEGVALLVDGNSGFSPIRAIEVGQLLQDHGYEHFEEPCPYWILEQTAEVTRALDLDVAGGEQDWDLQTWHRMIEMRAVDIIQPDILYLGGMTRSMEVARLGAAAGLPCTPHCANLSMVTLFTMHLMRAVDLPGRYLEFSSEGEDYYPWQRDLFVTDPFVICDGQVTVSEVPGWGVEINPEWLATSKYTCSEDTP
81019	GC_00002391	Accessory	Ph_inh_P70	3823	20	20	1	0	0.839345	0.970597	0.900212	COG4948	L-alanine-DL-glutamate epimerase or related enzyme of enolase superfamily (RspA) (PDB:1BKH)	M|R	Cell wall/membrane/envelope biogenesis|General function prediction only	PF13378.8	Enolase C-terminal domain-like					COG4948	Non-phosphorylated Entner-Doudoroff pathway			MTTPYSASGAVPVGAGRGKE-DSGPRIRRIETFCSPLVGFVRVTSEDGRQGWGQVSTYNSDLTCEILHRQVAPWALGRGMDAMEAVMAEIPLREHKYPGTYLRRAMAGLDTAVWDWRGRVAEKPVAELLGGSSGPIRAYASSMRRDITPKDEAERLKALRDDLGFDAFKVRVGAECGEDRDEWPGRTEAIIPQIRTALGEGVALLVDGNSGFLPKRAIEVGQLLQDHGYEHFEEPCPYWMLEQTAEVTRALDLDVAGGEQDWDLQTWHRMIEMRAVDIIQPDILYLGGMTRSMEVARLGAAAGLPCTPHCANLSMVTLFTMHMMRAVDLPGRYLEFSIEGEDYYPWQRDLFVTDPFVICDGQATVSEVPGWGVEINPEWLATSKYTCSEDTP
81020	GC_00002391	Accessory	Ph_pis_P18	3642	20	20	1	0	0.839345	0.970597	0.900212	COG4948	L-alanine-DL-glutamate epimerase or related enzyme of enolase superfamily (RspA) (PDB:1BKH)	M|R	Cell wall/membrane/envelope biogenesis|General function prediction only	PF13378.8	Enolase C-terminal domain-like					COG4948	Non-phosphorylated Entner-Doudoroff pathway			MSTPYSASGAVPVGADRGKD-DSGPRIRRIETFCSPLVGFVRVTSEDGQQGWGQVSTYNSDLTCEILHRQVAPWALGRGMDAMEAVIAEIPLREHKYPGTYLRRAMAGLDTAVWDWRGRVAQKPVAELLGGSAGPIRAYASSMRRDITPEEEAERLKALRDDLGFDAFKVRVGAECSEDRDEWPGRTEAIIPQIRAALGDGVALLVDGNSGFSPKRAIEVGQLLQEYGYEHFEEPCPYWMLEQTAEVTRALDLDVAGGEQDWDLQTWHRMIEMRAVDIIQPDILYLGGMTRSMEVARLGAAAGLPCTPHCANLSMVTLFTMHMLRAVDLPGRYLEFSIEGADYYSWQRDLFVTDPFVISDGQAVVRDVPGWGVEINPEWLATSKYTCSEDTR
81021	GC_00002391	Accessory	Ph_pis_P36	3418	20	20	1	0	0.839345	0.970597	0.900212	COG4948	L-alanine-DL-glutamate epimerase or related enzyme of enolase superfamily (RspA) (PDB:1BKH)	M|R	Cell wall/membrane/envelope biogenesis|General function prediction only	PF13378.8	Enolase C-terminal domain-like					COG4948	Non-phosphorylated Entner-Doudoroff pathway			MSTPYSASGAVPVGVDRGKD-DYGPRIHRIETFCSPLVGFVRVTSEDGQQGWGQVSTYNSDLTCEILHRQVAPWALGRGMDAMEAVISEIPLREHKYPGTYLRRAMAGLDTAVWDWRGRVAEKPVAELLGGSAGPIRAYASSMRRDITPEDEAERLKALRDDLGFDAFKVRVGAECGEDRDEWPGRTEAIIPQIRAALGDGVALLVDGNSGFSPNRAIEVGQLLQDHGYEHFEEPCPYWMLEQTAEVTRALDLDVAGGEQDWDLQTWHRMIEMRAVDIIQPDILYLGGMTRSMEVARLGAAAGLPCTPHCANLSMVTLFTMHMLRAVDLPGRYLEFSIEGAEYYPWQRDLFVTDPFVISDGQAVVRDVPGWGVEINPEWLTTSKYTCSEDTP
81022	GC_00002391	Accessory	Ph_por_P97	3461	20	20	1	0	0.839345	0.970597	0.900212	COG4948	L-alanine-DL-glutamate epimerase or related enzyme of enolase superfamily (RspA) (PDB:1BKH)	M|R	Cell wall/membrane/envelope biogenesis|General function prediction only	PF13378.8	Enolase C-terminal domain-like					COG4948	Non-phosphorylated Entner-Doudoroff pathway			MSTPYSASGAVPVNRDRGQQHDTGPHIRRIETFSTPLIGFVRVTSEDGQQGWGQVSTYNSDLTCEILHRQVAPWALGRGMDALEAVVAEIPLREHKYPGTYLRRAMAGLDTAVWDWRGKVAEKPVAEILGGSAGPIRAYGSSMRRDITPQAEADRLKLLRDTHGFDAFKVRIGAECGEDRDEWPGRTEAIIPTIRRALGDQVALLVDGNSGFSPQRAIELGQRLQDHGYEHFEEPCPYWLLEQTAEVTRALNIDVAGGEQDWDLQQWHRMIDMRAVDIIQPDILYLGGMTRSMEVAQLGASAGLPCTPHCANLSLVTLFTMHMLRAVDRPGRYLEFSIEGDDYYPWQRDLFVNDPFQIIDGHATVTDQPGWGVEIRPEWLAKSKYTCSEDAQ
81023	GC_00002391	Accessory	Ph_sp_LSS9	3438	20	20	1	0	0.839345	0.970597	0.900212	COG4948	L-alanine-DL-glutamate epimerase or related enzyme of enolase superfamily (RspA) (PDB:1BKH)	M|R	Cell wall/membrane/envelope biogenesis|General function prediction only	PF13378.8	Enolase C-terminal domain-like					COG4948	Non-phosphorylated Entner-Doudoroff pathway			MSTPYSASGAVPVGAGRGKD-DHGPRIRRIETFCSPLVGFVRVTSEDGQQGWGQVSTYNSDLTCEILHRQVAPWALGRGMDAMEAVIAEIPLREHKYPGTYLRRAMAGLDTAVWDWRGRVAQKPVAELLGGSAGPIRAYASSMRRDITPEDEAERLKALRDDLGFDAFKVRVGAECGEDRDEWPGRTEAIIPQIRSALGDGVGLLVDGNSGFSPKRAIEVGQLLQEYGYEHFEEPCPYWMLEQTAEVTRALDLDVAGGEQDWDLQTWHRMIEMRAVDIIQPDILYLGGMTRSMEVARIGAAAGLPCTPHCANLSMVSLFTMHMLRAVDLPGRYLEFSIEGADYYPWQRDLFVTDPFVISDGQAVVRDVPGWGVEINPEWLATSKYTCSEDTR
81024	GC_00002391	Accessory	Ro_den_FDAARGOS309	1623	20	20	1	0	0.839345	0.970597	0.900212	COG4948	L-alanine-DL-glutamate epimerase or related enzyme of enolase superfamily (RspA) (PDB:1BKH)	M|R	Cell wall/membrane/envelope biogenesis|General function prediction only	PF13378.8	Enolase C-terminal domain-like					COG4948	Non-phosphorylated Entner-Doudoroff pathway			------------------------MKLKAIETFTNDAVGFVRVTTQDGAQGWGQVSTYHADITCTVLHRQVAPWMLGQDITDLDDLLDIVTEREHKFPGSYLRRAMAGVDTAIWDLRGKQQGKPVAEVLGGTPGLIRAYASSMKRDITPRDEAERLKRLRDTQGFTAFKVRAGAEVGRNRDEWPGRTEEIIPTMRRELGDDVDLLIDANSCYTPDRAIEVGHMLQDHGFCHFEEPCPYWELAQTKQVTDALDIDVTGGEQDCDLPTWQRMIDMRAVDIVQPDILYLGGICRTLRVVEMARAAGLPVTPHCANWSLVTLFTMHLLRAIPNAGKYLEFSIEGPDYYPWQEGLFVKTPYEIEDGHARVTDAPGWGVEISPEWLARSQYQSSEI--
81025	GC_00002391	Accessory	Ro_lit_Och149	561	20	20	1	0	0.839345	0.970597	0.900212	COG4948	L-alanine-DL-glutamate epimerase or related enzyme of enolase superfamily (RspA) (PDB:1BKH)	M|R	Cell wall/membrane/envelope biogenesis|General function prediction only	PF13378.8	Enolase C-terminal domain-like					COG4948	Non-phosphorylated Entner-Doudoroff pathway			------------------------MKLKSIETFTTEAVGFVRVTTQDGAQGWGQVSTYHSDITCTVLHRQVAPWMLGQDITDLDDLLDIVTEREHKFPGSYLRRAMAGVDTAIWDLRGKQEGKPVAELLGGTPGLIRAYASSMKRDITPSEEADRLKMLRDTQGFTAFKMRAGAEVGRNRDEWPGRTEEIIPTMRRELGDDVDLLIDANSCYTPDRAVEVGHMLQDHGFCHFEEPCPYWELAQTKQVTEALDIDVTGGEQDCDLPTWQRMIDMRAVDIVQPDILYLGGICRTLRVVQMAKAAGLPVTPHCANWSMVTLFTMHLLRAIPNAGKYLEFSIEGPDYYPWQEGLFVETPYGIKDGHARVTDRPGWGVEISPEWLAKAQYQVSELV-
81026	GC_00002391	Accessory	Ro_pon_DSM106830	1610	20	20	1	0	0.839345	0.970597	0.900212	COG4948	L-alanine-DL-glutamate epimerase or related enzyme of enolase superfamily (RspA) (PDB:1BKH)	M|R	Cell wall/membrane/envelope biogenesis|General function prediction only	PF13378.8	Enolase C-terminal domain-like					COG4948	Non-phosphorylated Entner-Doudoroff pathway			------------------------MKIRSIETFTNEFVCFTRVTGEDGKQGWGQVAPYFADITARVLHRQVAPWTLGQDDGDINALLDIVRDREHKFPGSYLRRAMGGLDTALWDLKGKRAGKSVCELIGGTPGPVRAYASSMKRDITPQDEADRLLRLRDEKGFDAFKFRIGAEVGRNVDEWPGRTEEIVPTMYKAMGDDVALLVDANSCYDPARAIEVGKLLADNGVSHYEEPCPYWEFASTKKVTDALDIDVTGGEQDCMMASWRQMIDDRVVDIVQPDVCYLGGIARTLRVAKMAENAGIPVTPHCANLSMVTLFTMHLMRAIPNAGKYLEFAIEGPDYYPWQDGLFVSSPFTITEGKAVVTDAPGWGVEVSSDWLERSVYQISEADL
81027	GC_00002391	Accessory	Ru_pom_DSS3	4322	20	20	1	0	0.839345	0.970597	0.900212	COG4948	L-alanine-DL-glutamate epimerase or related enzyme of enolase superfamily (RspA) (PDB:1BKH)	M|R	Cell wall/membrane/envelope biogenesis|General function prediction only	PF13378.8	Enolase C-terminal domain-like					COG4948	Non-phosphorylated Entner-Doudoroff pathway			------------------------MKLVKLETFSTEFVCFVRATAEDGAQGWGQVAPYYADITAQVLHRQVAPYALGMACEDIDAMLDIVRDREHKFPGSYLRRAMGGVDTALWDMHGRRAGKPVCVLIGGTPGPVRAYGSSMKRDITPRDEAARLVRLRDEQGFDAFKFRIGAEVGRDRDEWPGRTEEIVPTMRRAMGDDVALLVDANSCYSPARAIEVGRMLEQHGISHYEEPCPYWEFAQTKEVTDTLDLDITGGEQDCLMERWQTMIADRVVDVLQPDICYLGGLSRTLRVARMAEAAGMPITPHAANLSMVTLFTMHLLRAIPNAGKYLEFSIEGLDYYPWQQGLFTSDPYRIEEGHATVTDAPGWGVDVNPDWLARSDYRVSELG-
81028	GC_00002391	Accessory	Ru_sp_TM1040	847	20	20	1	0	0.839345	0.970597	0.900212	COG4948	L-alanine-DL-glutamate epimerase or related enzyme of enolase superfamily (RspA) (PDB:1BKH)	M|R	Cell wall/membrane/envelope biogenesis|General function prediction only	PF13378.8	Enolase C-terminal domain-like					COG4948	Non-phosphorylated Entner-Doudoroff pathway			MSTPYSTSGAMPVTHARGAD-DTGPRISKIETFCTPLIGFVRVTAEDGSQGWGQVSTYNSDLTSEILHRQVAPWALGRGMDALEEVIAEIPLREHKFPGTYLRRAMAGLDTAVWDWRGKAQGKPVAELLGGSAGPVRAYASSMRRDITPEAEAERMQRLRDAHGFDAFKVRVGAECGQDRDEWEGRTEAIIPAMCKAMGAQAALLVDGNSGFSPARAIEVGRMLEANGYEHFEEPCPYWEQEQTREVTQALGIDVAGGEQDCDLQHWKRMIENRVVDIIQPDILYLGGMVRSMEVARMGHAAGLPCTPHAANLSLVTLFTMHLMRALPNPGRYLEFSIEGDDYYPWQRTLFANDPFQITNGQALVTDAPGWGVEICPEWLAKSTYKCSEDDQ
81029	GC_00002392	Accessory	L_aqu_R2C4	2563	20	20	1	0	0.760456	0.927555	0.835735	COG0438	Glycosyltransferase involved in cell wall bisynthesis (RfaB) (PDB:2IV7)	M	Cell wall/membrane/envelope biogenesis	PF13692.8	Glycosyl transferases group 1									MQPGAGKQVAFYAPMKPPHHPVPSGDREIARNLMGLLRSSGADVQLVSDFRSYEKRGEAALQTDLRKAAEAEAARLIREMPAA------DLWVTYHNYYKAPDLIGPAVARARAIPYVQIESTRAKKRLTGPWAGFAEAAHAAADAAAAIFYFTGQDHFALERDRCGGQIVAPLPPFLPLEGLPAA---SSLDG-PMLTAGMMRAGDKLASYRIIAQTLAHL-----PGDWRLDIAGDGPARSDVEALMAPFGGQVRFLGQLSREDLSAAYIKSSLFLWPGVNEAFGMVYLEAQAHGLPVAAQNRPGVRDVL----LPRP-YPDPEDGAAALAAFTAGLLASPALCSGIGREAREYIARNHLAPAAARRFWDIAAPLMETQT-
81030	GC_00002392	Accessory	L_met_DSM14336	378	20	20	1	0	0.760456	0.927555	0.835735	COG0438	Glycosyltransferase involved in cell wall bisynthesis (RfaB) (PDB:2IV7)	M	Cell wall/membrane/envelope biogenesis	PF00534.22	Glycosyl transferases group 1									MQPGAGKRVAFYAPMKPPHHPVPSGDREIARNLIGLLTASGAEVQLASDQRIYDKHGDAALQASLRNQAEAEAERLIRGLPEA------DLWVSYHNYYKAPDLIGPAVARARGIPYVQIESTRAKKRLTGPWAGFAEAAHAAADAAAAIFYFTEQDHFALDRDRCGGQAVAHLPPFLPLYRLPEA---SPLDG-PMLTAGMMRQGDKLASYQIISEMLSYL-----PGDWRLDIAGDGPARGDVETLMAPYGDKVRFLGQLSRAELAAAYGNAGLFLWPGVNEAFGMVYLEAQAHGLPIAAQDRPGVRDVL----LPAG-YPAPEQGPEALAAFTAGLLANPALRVEAGRHARNLISSRHLAPAAARRFWATVLPLMETRA-
81031	GC_00002392	Accessory	L_sp_NJS201	545	20	20	1	0	0.760456	0.927555	0.835735	COG0438	Glycosyltransferase involved in cell wall bisynthesis (RfaB) (PDB:2IV7)	M	Cell wall/membrane/envelope biogenesis	PF00534.22	Glycosyl transferases group 1									MQPGAGKRVAFYAPMKPPHHPVPSGDREIARNLMELLTASGAAVQLVSDLRIYDKTGDAALQSSLRNQAEAEAERLIRNLPGA------DLWVSYHNYYKAPDLIGPAVARARGIPYVQIESTRAKKRLTGPWAGFAVAAHAAADVAAAIFYFTEQDHFALNRDRCGAQAVAHLPPFLPLDQLPEA---SSLDG-PMLTAGMMRPGDKLASYQIISEMLSHL-----PGDWRLDIAGDGPARSEVEALMAPFGHKVRFLGQLSRAELAAAYGNASLFLWPGVNEAFGMVYLEAQAHGLPIAAQDRPGVRDVL----LPAG-YPAPDQGAEALAGFTAGLLANPELRVEAGKDARDLILSRHLAPAAARQFWATVLPLMETRV-
81032	GC_00002392	Accessory	L_sp_NJS204	3281	20	20	1	0	0.760456	0.927555	0.835735	COG0438	Glycosyltransferase involved in cell wall bisynthesis (RfaB) (PDB:2IV7)	M	Cell wall/membrane/envelope biogenesis	PF00534.22	Glycosyl transferases group 1									MQPGAGKRVAFYAPMKPPHHPVPSGDREIARNLMELLTASGAAVQLVSDLRIYDKTGDAALQSSLRNQAEAEAERLIRCMPAA------DLWVSYHNYYKAPDLIGPAVARARGIPYVQIESTRAKKRLTGPWAGFAVAAHAAADAAAAIFYFTEQDHFALNRDRCGAQAVAHLPPFLPLDQLPEA---SSLDG-PMLTAGMMRPGDKLASYQIISEMLSHL-----PGDWRLDIAGDGPARSEVEALMAPFGHKVRFLGQLSRAKLAAAYGNASLFLWPGVNEAFGMVYLEAQAHGLPIAAQDRPGVRDVL----LPAG-YPAPDQGAEALAGFTAGLLANPELRIEAGKDARDLILSRHLAPAAARQFWATVLPLMETRV-
81033	GC_00002392	Accessory	Ph_gal_DSM26640	2988	20	20	1	0	0.760456	0.927555	0.835735	COG0438	Glycosyltransferase involved in cell wall bisynthesis (RfaB) (PDB:2IV7)	M	Cell wall/membrane/envelope biogenesis	PF13692.8	Glycosyl transferases group 1									MTLGQGRTIAFYAPMKSPRHPVPSGDREMARNLMGLLSGSGAMVTLASELRIYDKSGDAERQAILRAKAAHEIDRICTEIVTAPKAERPDLWLTYHNYYKAPDLIGPTVARRLSIPYVQVESTRAKKRLSGPWSEFAQAAHDAADAASVIFYLTQQDHQTLLRDRYCDQHLVHLSPFLLDHRLPEP---SDRSG-PMLCVGMMREGDKLASYRILADALAQV-----AQPWRLNIVGDGPARPEVEQVMSRFGNKVRFLGELDRDALGILYRKASIFVWPGVNEAFGMVYLEAQSHGVPVLAQDRPGLRDIVTNWDLSAL-TPPPDSGPEGYAQALTQVLDDPVLCDRQASRVRNRIANRHLAPAAAQRLWSTLSPLLEIPS-
81034	GC_00002392	Accessory	Ph_gal_P11	2986	20	20	1	0	0.760456	0.927555	0.835735	COG0438	Glycosyltransferase involved in cell wall bisynthesis (RfaB) (PDB:2IV7)	M	Cell wall/membrane/envelope biogenesis	PF13692.8	Glycosyl transferases group 1									MTLGQGRTIAFYAPMKSPRHPVPSGDREMARNLMGLLSGSGAMVTLASELRIYDKSGDAERQAILRAKAAHEIDRICTEIVTAPKAERPDLWLTYHNYYKAPDLIGPTVARRLSIPYVQVESTRAKKRLSGPWSEFAQAAHDAADAASVIFYLTQQDHQTLLRDRYCDQHLVHLSPFLLDHRLPEP---SDRSG-PMLCVGMMREGDKLASYRILADALAQV-----AQPWRLNIVGDGPARPEVEQVMSRFGNKVRFLGELDRDALGILYRKASIFVWPGVNEAFGMVYLEAQSHGVPVLAQDRPGLRDIVTNWDLSAL-TPPPDSGPEGYAQALTQVLDDPVLCDRQASRVRNRIANRHLAPAAAQRLWSTLSPLLEIPS-
81035	GC_00002392	Accessory	Ph_gal_P128	2844	20	20	1	0	0.760456	0.927555	0.835735	COG0438	Glycosyltransferase involved in cell wall bisynthesis (RfaB) (PDB:2IV7)	M	Cell wall/membrane/envelope biogenesis	PF13692.8	Glycosyl transferases group 1									MTLGQGRTIAFYAPMKSPRHPVPSGDREMARNLMGLLSGSGAMVTLASELRIYDKSGDAERQAILRAKAAHEIDRICTEIATAPKAERPDLWLTYHNYYKAPDLIGPTVARRLSIPYVQVESTRAKKRLSGPWSEFAQAAHDAADAASVIFYLTQQDHQTLLRDRYCDQHLVHLSPFLPDHRLPEP---SDRSG-PMLCVGMMREGDKLASYRILADALAQV-----SQPWRLDIVGDGPARPEVEQVMSRFGNKVRFLGELDRDALGMLYRKASIFVWPGVNEAFGMVYLEAQSHGVPVLAQDRPGLRDIVTSWDLSAL-TPPADSGPEGYAQALTQVLDDPALCDRQASRVRNRIANRHLAPAAAQRLWSTLSPLLEIPS-
81036	GC_00002392	Accessory	Ph_gal_P63	2984	20	20	1	0	0.760456	0.927555	0.835735	COG0438	Glycosyltransferase involved in cell wall bisynthesis (RfaB) (PDB:2IV7)	M	Cell wall/membrane/envelope biogenesis	PF13692.8	Glycosyl transferases group 1									MTLGQGRTIAFYAPMKSPRHPVPSGDREMARNLMGLLSGSGAMVTLASELRIYDKSGDAERQAILRAKAAHEIDRICTEIVTAPKAERPDLWLTYHNYYKAPDLIGPTVARRLSIPYVQVESTRAKKRLSGPWSEFAQAAHDAADAASVIFYLTQQDHQTLLRDRYCDQHLVHLSPFLLDHRLPEP---SDRSG-PMLCVGMMREGDKLASYRILADALAQV-----AQPWRLNIVGDGPARPEVEQVMSRFGNKVRFLGELDRDALGILYRKASIFVWPGVNEAFGMVYLEAQSHGVPVLAQDRPGLRDIVTNWDLSAL-TPPPDSGPEGYAQALTQVLDDPVLCDRQASRVRNRIANRHLAPAAAQRLWSTLSPLLEIPS-
81037	GC_00002392	Accessory	Ph_inh_210	395	20	20	1	0	0.760456	0.927555	0.835735	COG0438	Glycosyltransferase involved in cell wall bisynthesis (RfaB) (PDB:2IV7)	M	Cell wall/membrane/envelope biogenesis	PF13692.8	Glycosyl transferases group 1									----------------------------MARNLMGLLSGSGALVTLASELRIFDKSGDAERQAILRAKAAQEIDRICAEVAAAPKAERPDLWLTYHNYYKAPDLIGPTVASRFAIPYVQVESTRAKKRLSGPWSRFAQAAHDAADAASVIFYLTEQDHETLLRDRYRDQHLVHLPPFLPDHRLPEP---SDRSG-PMLCVGMMREGDKLTSYRLLADALAQV-----SQPWQLDIVGDGPARPEVEQVMSRFGSKVRFLGMLDREALGVIYRQASVFVWPGFNEAFGMVYLEAQSYGIPVLAQDRPGLRDVVTSWEFPAL-TPSPSNGPEGYAQALTQVLDDPALCDRQAKHVRGRVADRHLAPVAAQRLWSTLLPLLEIPK-
81038	GC_00002392	Accessory	Ph_inh_DSM17395	425	20	20	1	0	0.760456	0.927555	0.835735	COG0438	Glycosyltransferase involved in cell wall bisynthesis (RfaB) (PDB:2IV7)	M	Cell wall/membrane/envelope biogenesis	PF13692.8	Glycosyl transferases group 1									----------------------------MARNLMGLLSGSGALVTLASELRIFDKSGDAERQAILRAKAAQEIDRICAGVAATPKAERPDLWLTYHNYYKAPDLIGPTVASRFAIPYVQVESTRAKKRLSGPWSRFAQAAHDAADAASVIFYLTEQDHETLLRDRYRDQHLVHLPPFLPDHRLPEP---SDRSG-PMLCVGMMREGDKLTSYRLLADALAQV-----SQPWQLDIVGDGPARPEVEQVMSRFGSKVRFLGMLDREALGVIYRQASVFVWPGVNEAFGMVYLEAQSHGIPVLAQDRPGLRDVVTRWELPAL-TPPPDSGPEGYAQALTQMLDDPALCDRQAKHVRSRVADRHLAPVAAQRLWSTLLPLLEIPK-
81039	GC_00002392	Accessory	Ph_inh_P66	2867	20	20	1	0	0.760456	0.927555	0.835735	COG0438	Glycosyltransferase involved in cell wall bisynthesis (RfaB) (PDB:2IV7)	M	Cell wall/membrane/envelope biogenesis	PF13692.8	Glycosyl transferases group 1									----------------------------MARNLMGLLSGSGALVTLASELRIFDKSGDAERQAILRAKAAQEIDRICAEVAAAPKAERPDLWLTYHNYYKAPDLIGPTVASRFAIPYVQVESTRAKKRLSGPWSRFAQAAHDAADAASVIFYLTEQDHETLLRDRYRDQHLVHLPPFLPDHRLPEP---SDRSG-PMLCVGMMREGDKLTSYRLLADALAQV-----SQPWQLDIVGDGPARPEVEQVMSRFGSKVRFLGMLDRDALGVIYRQASVFVWPGVNEAFGMVYLEAQSHGVPVLAQDRPGLRDVVASWEFPAL-TPSPNSGPEGYAQALTQVLDDPALCDRQAKHVRGRVADRHLAPVAAQRLWSTLLPLLEIPK-
81040	GC_00002392	Accessory	Ph_inh_P70	390	20	20	1	0	0.760456	0.927555	0.835735	COG0438	Glycosyltransferase involved in cell wall bisynthesis (RfaB) (PDB:2IV7)	M	Cell wall/membrane/envelope biogenesis	PF13692.8	Glycosyl transferases group 1									----------------------------MARNLMGLLSGSGALVTLASELRIFDKSGDAERQAILRAKAAQEIDRICAEVAAAPKAERPDLWLTYHNYYKAPDLIGPTVASRFAIPYVQVESTRAKKRLSGPWSRFAQAAHDAADAASVIFYLTEQDHETLLRDRYRDQHLVHLPPFLPDHRLPEP---SDRSG-PMLCVGMMREGDKLTSYRLLADALAQV-----SQPWQLDIVGDGPARPEVEQVMSRFGSKVRFLGMLDREALGVIYRQASVFVWPGFNEAFGMVYLEAQSYGIPVLAQDRPGLRDVVTSWEFPAL-TPSPSNGPEGYAQALTQVLDDPALCDRQAKHVRGRVADRHLAPVAAQRLWSTLLPLLEIPK-
81041	GC_00002392	Accessory	Ph_pis_P18	339	20	20	1	0	0.760456	0.927555	0.835735	COG0438	Glycosyltransferase involved in cell wall bisynthesis (RfaB) (PDB:2IV7)	M	Cell wall/membrane/envelope biogenesis	PF13692.8	Glycosyl transferases group 1									MTLGQGRTIAFYAPMKSPRHPVPSGDREMARNLMGLLSDSGAVVTLASELRIYDKSGDAERQAILRAKAAQEVDRICTEMATAPKAERPDLWLTYHNYYKAPDLIGPAVARRLAIPYVQVESTRAKKRLSGPWSEFAQAAHDAADAASVIFYLTQQDHQTLLRDRYRDQHLVHLPPFLPDHRLPEP---SDRSG-AMLCVGMMREGDKLTSYRLLADALSQV-----SRPWRLDIVGDGPARSEVEQMMSRFGNKVRFLGELDRNALGMFYRQASIFVWPGVNEAFGMVYLEAQSHGVPVLAQDRPGLRDVVTRWDLPAL-TPPPDSGPEGYAQALTQVLDNPALCDRQASRVRSRIADRHLAPAAAQRLWPTLSPLLEIPS-
81042	GC_00002392	Accessory	Ph_pis_P36	347	20	20	1	0	0.760456	0.927555	0.835735	COG0438	Glycosyltransferase involved in cell wall bisynthesis (RfaB) (PDB:2IV7)	M	Cell wall/membrane/envelope biogenesis	PF13692.8	Glycosyl transferases group 1									MTLGQGRTIAFYAPMKSPRHPIPSGDREMARNLMGLLSDSGAVVTLASELRIFDNSGDVERQAILRAKAAQEVDRICTEIATAPKAERPDLWLTYHNYYKAPDLIGPTVARRLAIPYVQVESTRAKKRLSGPWSEFAQAAHDAADVASVIFYLTQQDHQTLLRDRYRDQHLVHLPPFLPDHRLPEP---SDRSG-AMLCVGMMREGDKLTSYRLLADALAQV-----SRPWRLDIVGDGPARSEVEQMMSRFGNKVRFLGELDRDALGMFYRQASIFVWPGVNEAFGMVYLEAQSHGVPVLAQDRPGLRDVVTRWELPAL-TPQPNSGSEGYAQALIQVLDNPALCDRQASRVRSRIADRHLAPAAAQRLWSALSPLLEIPS-
81043	GC_00002392	Accessory	Ph_por_P97	2821	20	20	1	0	0.760456	0.927555	0.835735	COG0438	Glycosyltransferase involved in cell wall bisynthesis (RfaB) (PDB:2IV7)	M	Cell wall/membrane/envelope biogenesis	PF13692.8	Glycosyl transferases group 1									MKPGHGHHIAFYAPMKSPQHPVPSGDREMARNLMGLLSKTGAEVTLITELRIYDKLGDPKRQKVMRTKAALEVDRLCAELAALPETERPVLWLTYHNYYKAPDLIGPEVADRLGIPYVQIESTRAKKRLIGPWADFAKAAHDAADAAAVIFYLTSQDHETLLRDRCAEQQLIHLSPFLPGGTLPTA---SALSG-PMLSVGMMRTGDKLASYRILAAALAEI-----PATWQLEIAGDGPARAEVEALMAPFGNQVRFLGQLQADALTAAYQRASFFVWPGVNEAFGMVYLEAQSHGLPVLAQDRPGLRDVVAPWEDADL-SPTPEVGPTGFAAAMSRLLTDADLLRRQACRVRTHITDRHLAPAAAKTLWSALTPLLEITP-
81044	GC_00002392	Accessory	Ph_sp_LSS9	2969	20	20	1	0	0.760456	0.927555	0.835735	COG0438	Glycosyltransferase involved in cell wall bisynthesis (RfaB) (PDB:2IV7)	M	Cell wall/membrane/envelope biogenesis	PF13692.8	Glycosyl transferases group 1									MTLGQGRTIAFYAPMKSPRHPVPSGDREMARNLMGLLSVSGAVVTLASELRIFDKSGDAERQAILRAKAAQEVDRICTEIAPAPKAERPDLWLTYHNYYKAPDLIGPAVARRLAIPYVQVESTRAKKRLSGPWSEFAQAAHDAADAASVIFYLTQQDHQTLLRDRYRDQHLVHLPPFLPYHRLPEP---SDRSG-AMLCVGMMREGDKLTSYRLLADALSQV-----SRPWRLDIVGDGPARSEVEQMMSRFGNKVRFLGELDRDALGVLYRQASVFVWPGVNEAFGMVYLEAQSHGVPVLAQDRPGLRDVVTRWEFPAL-TPQPNSGSEGYAQALTQVLDNPALCDRQASRVRSRIADRHLAPAAAQRLWSTLSPLLEIPS-
81045	GC_00002392	Accessory	Ru_pom_DSS3	547	20	20	1	0	0.760456	0.927555	0.835735	COG0438	Glycosyltransferase involved in cell wall bisynthesis (RfaB) (PDB:2IV7)	M	Cell wall/membrane/envelope biogenesis	PF00534.22	Glycosyl transferases group 1									-----MARIAFYAPMKSPDSPVPSGDRELARSLRTMIAGRGVPVDLVSEFKSLDKQGDAGAQARLRAGAAVEVRRLIRDLPGD-----CALWVTYHNYYKAPDLIGPAVCAARAIPYVQIESTRATSRLTGPWAGFAQAAHDACDAARVIFYLTANDLITLERERFGTQALVELPPFLPENTLPSR---TTADG-PMLSAGMMRPGDKLASYRLIAETLAHL-----DGAWQLDIAGDGPARPEVAALMAPFGARVRFLGQLDRAGLQAAYGRSSLFFWPGVNEAFGMVYLEAQAAGLPVVAQDRPGVRDVL----LPGPAYPAPEAGPEALAEMIDRLRADPGMRQRIGSEARDRIATRHLPTAAAAVFWGAVTPLMETAS-
81046	GC_00002392	Accessory	Ru_sp_AD91A	2030	20	20	1	0	0.760456	0.927555	0.835735	COG0438	Glycosyltransferase involved in cell wall bisynthesis (RfaB) (PDB:2IV7)	M	Cell wall/membrane/envelope biogenesis	PF00534.22	Glycosyl transferases group 1									-----MARVAFYAPMKSPDSPKPSGDREMARNLMQALTAEGDTVDLATDLRIYDKSGDEDLQHALRRAAEDEAKRLISDMPSD-----TSLWVTYHNYYKAPDLLGPRVCKAHGIPYVQLESTRASSRLSGPWAEFAKAAHQACDAADVIFYHTANDLITLERDRFGDQALVELPPFLPMAELP-P---AAIGGEPMLTVGMMRYGDKLASYQILSEALAHL-----TGDWHLNIAGDGPARRQVETLMAPFGHRVSFLGQLDREELQRVYQQSSLLAWPGVNEAYGMIYLEAQAAGLPVVAQDRPGVRDVL----SPAA-YPSVASGAKGFADGMQALLSDSMLRHSLAAAARDYVAERHLMPQATERLWATLRPLLKDVS-
81047	GC_00002392	Accessory	Ru_sp_THAF33	576	20	20	1	0	0.760456	0.927555	0.835735	COG0438	Glycosyltransferase involved in cell wall bisynthesis (RfaB) (PDB:2IV7)	M	Cell wall/membrane/envelope biogenesis	PF00534.22	Glycosyl transferases group 1									-----MARVAFYAPMKSPDSPKPSGDREMARNLMQALTAEGDTVALATDLRIYDKSGDEDLQQALRRAAEDEAKRLVSDMPSD-----TDLWVTYHNYYKAPDLLGPRVCKARGIPYVQLESTRASSRLNGPWAEFAKAAHQACDAADVIFYHTANDLITLERDRFGDQALVELPPFLPISELP-P---AATGGAPMLTVGMMRHGDKLASYQILSEALAHL-----TGDWHLNIAGDGPARRQVEALMAPFGQRVRFLGQLDREELQRVYQQSSLLAWPGVNEAYGMIYLEAQAAGLPVVAQDRPGVRDVL----SPAA-YPSVESGARGFADGMQALLSDSTLRHTLGAAARNYVAERHLMPQATERLWATLRPLLKDVS-
81048	GC_00002392	Accessory	Ru_sp_TM1040	3720	20	20	1	0	0.760456	0.927555	0.835735	COG0438	Glycosyltransferase involved in cell wall bisynthesis (RfaB) (PDB:2IV7)	M	Cell wall/membrane/envelope biogenesis	PF13692.8	Glycosyl transferases group 1									#NAME?
81049	GC_00002393	Accessory	L_aqu_R2C4	3224	20	20	1	0	0.773845	0.949512	0.852726	COG4782	Esterase/lipase superfamily enzyme	R	General function prediction only	PF05990.14	Alpha/beta hydrolase of unknown function (DUF900)									#NAME?
81050	GC_00002393	Accessory	L_met_DSM14336	3823	20	20	1	0	0.773845	0.949512	0.852726	COG4782	Esterase/lipase superfamily enzyme	R	General function prediction only	PF05990.14	Alpha/beta hydrolase of unknown function (DUF900)									#NAME?
81051	GC_00002393	Accessory	L_sp_NJS201	4258	20	20	1	0	0.773845	0.949512	0.852726	COG4782	Esterase/lipase superfamily enzyme	R	General function prediction only	PF05990.14	Alpha/beta hydrolase of unknown function (DUF900)									#NAME?
81052	GC_00002393	Accessory	L_sp_NJS204	4024	20	20	1	0	0.773845	0.949512	0.852726	COG4782	Esterase/lipase superfamily enzyme	R	General function prediction only	PF05990.14	Alpha/beta hydrolase of unknown function (DUF900)									#NAME?
81053	GC_00002393	Accessory	Ph_gal_DSM26640	3502	20	20	1	0	0.773845	0.949512	0.852726	COG4782	Esterase/lipase superfamily enzyme	R	General function prediction only	PF05990.14	Alpha/beta hydrolase of unknown function (DUF900)									MRFSRVLSRLCIVLIVAAGCTDRSFTPTVPGALEVGKAKTIFGATTREPLPNGTFGPERSDTLRLLELTVSIPPSHSPGQLDFAYAEPNPETQFTMAGRQRLGGMAELNRRIAQDLSAYPVGERDITVFVHGFNSTQAETAFRAAQLTNDIDIPGATIIYSWPSQGNPLGYAYDGDSVLFARDGLEQLLRNLKPGVSNRVVLVAHSMGSQLVMETMRQMEIKTPGWSSKNL-GAVILMSPDLDVEVFRSQMRRIDPVPQPFVVMVSRKDNVLNLSQRLRGTHNRGRLGNLKSLDDVSELPIEVVDTTAYADTAESGHFVAATSPAVLSILNSARQTAAAFDRE--ALSIQRLFPGRLVVDKEENAVEITLSENYQANVYRGEDR
81054	GC_00002393	Accessory	Ph_gal_P11	3500	20	20	1	0	0.773845	0.949512	0.852726	COG4782	Esterase/lipase superfamily enzyme	R	General function prediction only	PF05990.14	Alpha/beta hydrolase of unknown function (DUF900)									MRFSRVLSRLCIVLIVAAGCTDRSFTPTVPGALEVGKAKTIFGATTREPLPNGTFGPERSDTLRLLELTVSIPPSHSPGQLDFAYAEPNPETQFTMAGRQRLGGMAELNRRIAQDLSAYPVGERDITVFVHGFNSTQAETAFRAAQLTNDIDIPGATIIYSWPSQGNPLGYAYDGDSVLFARDGLEQLLRNLKPGVSNRVVLVAHSMGSQLVMETMRQMEIKTPGWSSKNL-GAVILMSPDLDVEVFRSQMRRIDPVPQPFVVMVSRKDNVLNLSQRLRGTHNRGRLGNLKSLDDVSELPIEVVDTTAYADTAESGHFVAATSPAVLSILNSARQTAAAFDRE--ALSIQRLFPGRLVVDKEENAVEITLSENYQANVYRGEDR
81055	GC_00002393	Accessory	Ph_gal_P128	3366	20	20	1	0	0.773845	0.949512	0.852726	COG4782	Esterase/lipase superfamily enzyme	R	General function prediction only	PF05990.14	Alpha/beta hydrolase of unknown function (DUF900)									MRFSRVLSRLCIVLIVAAGCTDRSFTPTVPGALEVGKAKTIFGATTREPLPNGTFGPERSDTLRLLELTVSIPPSHSPGQLDFAYAEPNPETQFTMAGRQRLDGMAELNRRIAQDLSAYPVGERDITVFVHGFNSTQAETAFRAAQLTNDIDIPGATIIYSWPSQGNPLGYAYDGDSVLFARDGLEQLLRNLKPGVSNRVVLVAHSMGSQLVMETMRQMEIKTPGWSSKNL-GAVILMSPDLDVEVFRSQMRRIDPVPQPFVVMVSRKDNVLNLSQRLRGTHNRGRLGNLKSLDDVSELPIEVVDTTAYADTAESGHFVAATSPAVLSILNSARQTAAAFDRE--ALSIQRLFPGRLVVDKEENAVEITLSENYQANVYRGEDR
81056	GC_00002393	Accessory	Ph_gal_P63	3498	20	20	1	0	0.773845	0.949512	0.852726	COG4782	Esterase/lipase superfamily enzyme	R	General function prediction only	PF05990.14	Alpha/beta hydrolase of unknown function (DUF900)									MRFSRVLSRLCIVLIVAAGCTDRSFTPTVPGALEVGKAKTIFGATTREPLPNGTFGPERSDTLRLLELTVSIPPSHSPGQLDFAYAEPNPETQFTMAGRQRLGGMAELNRRIAQDLSAYPVGERDITVFVHGFNSTQAETAFRAAQLTNDIDIPGATIIYSWPSQGNPLGYAYDGDSVLFARDGLEQLLRNLKPGVSNRVVLVAHSMGSQLVMETMRQMEIKTPGWSSKNL-GAVILMSPDLDVEVFRSQMRRIDPVPQPFVVMVSRKDNVLNLSQRLRGTHNRGRLGNLKSLDDVSELPIEVVDTTAYADTAESGHFVAATSPAVLSILNSARQTAAAFDRE--ALSIQRLFPGRLVVDKEENAVEITLSENYQANVYRGEDR
81057	GC_00002393	Accessory	Ph_inh_210	3399	20	20	1	0	0.773845	0.949512	0.852726	COG4782	Esterase/lipase superfamily enzyme	R	General function prediction only	PF05990.14	Alpha/beta hydrolase of unknown function (DUF900)									MRFTRVLSRLCIVLIVVAGCTDRSFTPTVPDALEVGKAKTIFGATTREPLPNGTFGPERSDTLRLLELTVSIPPSHSPGQLDFAYAEPNPETQFTMAGRQRLDGMAELNRRIERELKNYPVGERDITVFVHGFNSTQAETAFRAAQLSNDIGIPGATIIYSWPSQGNPLGYAYDGDSVLFARDGLEQLLRNLKPGVSNRVVLVAHSMGSQLVMETMRQMEIKTPGWSSKNL-GAVILMSPDLDVEVFRSQMRRIDPVPQPFVVMVSRKDNVLNLSQRLRGTHNRGRLGNLKSLDDVSELPIEVVDTTAYADTAESGHFVAATSPAVLSILNSARQTAAAFDRE--ALSIQRLFPGRLVVDKEDNAVEITLSDNYQANIYRGEDR
81058	GC_00002393	Accessory	Ph_inh_DSM17395	3471	20	20	1	0	0.773845	0.949512	0.852726	COG4782	Esterase/lipase superfamily enzyme	R	General function prediction only	PF05990.14	Alpha/beta hydrolase of unknown function (DUF900)									MRFTRVLSRLCIVLIVVAGCTDRSFTPTVPDALEVGKAKTIFGATTREPLPNGTFGPERSDTLRLLELTVSIPPSHSPGQLDFAYAEPNPETQFTMAGRQRLDGMAELNRRIERELKSYPVGERDITVFVHGFNSTQAETAFRAAQLSNDIGIPGATIIYSWPSQGNPLGYAYDGDSVLFARDGLEQLLRNLKPGVSNRVVLVAHSMGSQLVMETMRQMEIKTPGWSSKNL-GAVILMSPDLDVEVFRSQMRRIDPVPQPFVVMVSRKDNVLNLSQRLRGTHNRGRLGNLKSLDDVSELPIEVVDTTAYADTAESGHFVAATSPAVLSILNSARQTAAAFDRE--ALSIQRLFPGRLVVDKEDNAVEITLSDNYQANIYRGEDR
81059	GC_00002393	Accessory	Ph_inh_P66	3577	20	20	1	0	0.773845	0.949512	0.852726	COG4782	Esterase/lipase superfamily enzyme	R	General function prediction only	PF05990.14	Alpha/beta hydrolase of unknown function (DUF900)									MRFTRVLSRLCIVLIVVAGCTDRSFTPTVPEALEVGKAKTIFGATTREPLPNGTFGPERSDTLRLLELTVSIPPSHSPGQLDFAYAEPNPETQFTMAGRQRLDGMAELNRRIERELKNYPVGERDITVFVHGFNSTQAETAFRAAQLSNDIGIPGATIIYSWPSQGNPLGYAYDGDSVLFARDGLEQLLRNLKPGVSNRVVLVAHSMGSQLVMETMRQMEIKTPGWSSKNL-GAVILMSPDLDVEVFRSQMRRIDPVPQPFVVMVSRKDNVLNLSQRLRGTHNRGRLGNLKSLDDVSELPIEVVDTTAYADTAESGHFVAATSPAVLSILNSARQTAAAFDRE--ALSIQRLFPGRLVVDKEDNAVEITLSDNYQANIYRGEDR
81060	GC_00002393	Accessory	Ph_inh_P70	3424	20	20	1	0	0.773845	0.949512	0.852726	COG4782	Esterase/lipase superfamily enzyme	R	General function prediction only	PF05990.14	Alpha/beta hydrolase of unknown function (DUF900)									MRFTRVLSRLCIVLIVVAGCTDRSFTPTVPDALEVGKAKTIFGATTREPLPNGTFGPERSDTLRLLELTVSIPPSHSPGQLDFAYAEPNPETQFTMAGRQRLDGMAALNRRIERELKNYPVGERDITVFVHGFNSTQAETAFRAAQLSNDIGIPGATIIYSWPSQGNPLGYAYDGDSVLFARDGLEQLLRNLKPGVSNRVVLVAHSMGSQLVMETMRQMEIKTPGWSSKNL-GAVILMSPDLDVEVFRSQMRRIDPVPQPFVVMVSRKDNVLNLSQRLRGTHNRGRLGNLKSLDDVSELPIEVVDTTAYADTAESGHFVAATSPAVLSILNSARQTAAAFDRE--ALSIQRLFPGRLVVDKEDNAVEITLSDNYQANIYRGEDR
81061	GC_00002393	Accessory	Ph_pis_P18	3241	20	20	1	0	0.773845	0.949512	0.852726	COG4782	Esterase/lipase superfamily enzyme	R	General function prediction only	PF05990.14	Alpha/beta hydrolase of unknown function (DUF900)									MRFSRVLSRLCIVLIVATGCTDRSFTPTVPDALEIGKAKTIFGATTREPLPNGTFGPERSDTLRLLELTVSIPPTHSPGQLDFAYAEPNPETQFTMAGRQRLDGMAELNRRIAQELSAYPVGERDITVFVHGFNSTQAETAFRAAQLTNDINIPGATIIYSWPSQGNPLGYAYDGDSVLFARDGLEQLLRNLKPGVSNRVVLVAHSMGSQLVMETMRQMEIKTPGWSSKNL-GAVILMSPDLDVEVFRSQMRRIDPVPQPFVVMVSRKDNVLNLSQRLRGTHNRGRLGNLKSLDDVSELPIEVVDTTAYADTAESGHFVAATSPAVLSILNSARQTAAAFDRE--ALSIQRLFPGRLVVDKEDNAVEITLSENYQANVYRGEDR
81062	GC_00002393	Accessory	Ph_pis_P36	3272	20	20	1	0	0.773845	0.949512	0.852726	COG4782	Esterase/lipase superfamily enzyme	R	General function prediction only	PF05990.14	Alpha/beta hydrolase of unknown function (DUF900)									MRFSRVLSRLCIVLIVAAGCTDRSFTPTVPDALEIGKAKTIFGATTREPLPNGTFGPERSDTLRLLELTVSIPPTHSPGQLDFAYAEPNPETQFTMAGRKRLDGMAELNRRIAQELSAYPVGERDITVFVHGFNSTQAETAFRAAQLTNDIDIPGATIIYSWPSQGNPLGYAYDGDSVLFARDGLEQLLRNLKPGVSNRVVLVAHSMGSQLVMETMRQMEIKTPGWSSKNL-GAVILMSPDLDVEVFRSQMRRIDPVPQPFVVMVSRKDNVLNLSQRLRGTHNRGRLGNLKSLDDVSELPIEVVDTTAYADTAESGHFVAATSPAVLSILNSARQTAAAFDRE--ALSIQRLFPGRLVVDKEDNAVEITLSENYQANVYRGEDR
81063	GC_00002393	Accessory	Ph_por_P97	3308	20	20	1	0	0.773845	0.949512	0.852726	COG4782	Esterase/lipase superfamily enzyme	R	General function prediction only	PF05990.14	Alpha/beta hydrolase of unknown function (DUF900)									#NAME?
81064	GC_00002393	Accessory	Ph_sp_LSS9	2490	20	20	1	0	0.773845	0.949512	0.852726	COG4782	Esterase/lipase superfamily enzyme	R	General function prediction only	PF05990.14	Alpha/beta hydrolase of unknown function (DUF900)									MRFSRVLSRLCIVLIVAAGCTDRSFTPTVPGALEVGKAKTIFGATTREPLPNGTFGPERSDTLRLLELTVSIPPSHSPGQLDFAYAEPNPETQFTMAGRQRLDGMAELNRRIAQDLSAYPVGERDITVFVHGFNSTQAETAFRAAQLTNDIDIPGATIIYSWPSQGNPLGYAYDGDSVLFARDGLEQLLRNLKPGVSNRVVLVAHSMGSQLVMETMRQMEIKTPGWSSKNL-GAVILMSPDLDVEVFRSQMRRIDPVPQPFVVMVSRKDNVLNLSQRLRGTHNRGRLGNLKSLDDVSELPIEVVDTTAYADTAESGHFVAATSPAVLSILNSARQTAAAFDQE--ALSIQRLFPGRLVVDKEDNAVEITLSENYQANVYRGEDR
81065	GC_00002393	Accessory	Ru_pom_DSS3	3913	20	20	1	0	0.773845	0.949512	0.852726	COG4782	Esterase/lipase superfamily enzyme	R	General function prediction only	PF05990.14	Alpha/beta hydrolase of unknown function (DUF900)									#NAME?
81066	GC_00002393	Accessory	Ru_sp_AD91A	2880	20	20	1	0	0.773845	0.949512	0.852726	COG4782	Esterase/lipase superfamily enzyme	R	General function prediction only	PF05990.14	Alpha/beta hydrolase of unknown function (DUF900)									--MLRYFIILFASLSL-CACVDRTVSEVVPDAVNIGTPETIFASTTRAREADGSFGFRRGETLKFLETTVSIPPTHTPGTLRFSYANPNPQKEFVLADVTELDGPGGLRKHL--------RGKDDVTIFVHGYNSTQTETIFRAAQLTHDIGLPGSTLVYSWPSRATGYGYAYDLDSMLFARDGLEQTIRELKAMGVKRVILVAHSMGGALAMEMMRQTELQEPGWANRNI-DGVVLISPDLDLDLFRSQMKRIENPPDPFLVMVSQKDKILNISGRLRGTDEGKRLGNISSIDSLEEFPISVIDTTAFSSDAASSHFVAATSPALLSILNSLRRVNNTFGRE-DRPAIDILVPPSERN--PDGATEIVLTDTGQAQVSSP---
81067	GC_00002393	Accessory	Ru_sp_THAF33	3239	20	20	1	0	0.773845	0.949512	0.852726	COG4782	Esterase/lipase superfamily enzyme	R	General function prediction only	PF05990.14	Alpha/beta hydrolase of unknown function (DUF900)									--MLRYFVILFISLSL-SACVDRTVSEVVPGAVNIGKPETIFASTTRAREADGSYGFRRGETLRFLETTVSIPPTHTPGTLRFSYANPNPRKEFVLADVTELDGPQGLRKHL--------RGQDDVTIFVHGYNSTQTETIFRAAQLTHDIGLPGSTLVYSWPSRATGYGYAYDLDSMLFARDGLEQTIRELKAMGVKRVILVAHSMGGALTMEMMRQTELQEPGWAKRNI-EGVVLISPDLDLDLFRSQMKRIDNPPDPFIVMVSQKDKILNISGRLRGTDEGQRLGNISSVDSLEEFPISVIDTTAFNSDAASSHFVAATSPALLSILNSLRRVNNTFGRE-DRPTIDILVPPSERN--PDGATEIVLTETGQAQVTTP---
81068	GC_00002393	Accessory	Ru_sp_TM1040	2876	20	20	1	0	0.773845	0.949512	0.852726	COG4782	Esterase/lipase superfamily enzyme	R	General function prediction only	PF05990.14	Alpha/beta hydrolase of unknown function (DUF900)									--MKNAMLVLCVFLGL-SACADRDLMPIVPEAVEIGTPYTVFSTTTRAQEADGTYGFRRSEQLRMMEMTVTIPPNHSPGELSYRYKNPDPHKNFAIAEELPVASVSDLRARFLREQRENNWPLREVTIFVHGYNSTHPETAYRSAQMAHDVELPGSLVMYSWPSRGRAFGYAYDIDSMLFARDGLEETVRRVKQAGAERIILVAHSMGTALAMEMLRQADLRNPGWAARTLNGGVILISPDLDVDVFESQMMDLKQVPQPFGVMVSEKDHILNISGRLRGTSEGERLGNIKSAERLMKWPIEVIDLTAFNADAASGHFVAATSPSLLAVIRSASNVSRLFGPV-DPTLFQQILPQSQTI--VTDHGKLMLARQ-----QRQEER
81069	GC_00002394	Accessory	L_aqu_R2C4	948	20	20	1	0	0.823966	0.939133	0.877788	COG4191	Signal transduction histidine kinase regulating C4-dicarboxylate transport system (PDB:4GCZ)	T	Signal transduction mechanisms	PF02518.28	Histidine kinase-, DNA gyrase B-, and HSP90-like ATPase	K10125	two-component system, NtrC family, C4-dicarboxylate transport sensor histidine kinase DctB [EC:2.7.13.3]							-----------------------------MKTQNLLRWSLPAGFLLAVAALALAAWSYGYRQALDSLAERSAADLALASDRVSTQLQVYQELAVLTAEHPALADLSTPEAQAGAANLLRSVADKTAALDVFFAAADGQVLAAAEGVTGAGVAQQDYFIRAMQGALGTGHGVLQPDGQRAYFYAAPAFAPDGRVRGALVVVADVADVEQTWRGSLPAVFFTDQTGEVFIANRSELLFWQR--GGAAAEAEAGQPEVTGRRRYAGHEIWSLRGSAYLPQQALHLSVDLPVIGMTGEILVDVAPARRLAVLQAAALAAVCLALGAMLFIVMERRRTLAEANAVLESRVEQRTRALSAANLQLRREVREREEAEAALKRAQEELVQAGKLSALGQMSAGISHELNQPLMAIQQYAENGAAFLERGKAARTGENLGRISDMAARMARIIKNLRAFARNESEPMGQVDLVQVISAAAELTAPRLKAEQVDLRWQAADYPAPVYAWGGEVRLTQVFVNLINNAADAMQGQVEKVISISVDS---------GPRLQVRVQDSGPGIKEPEKMFEPFYSTKVVGSSEGMGLGLSISYGLVQSFGGNIRGTNTGGGAVFTVELEPWS-----EAGQRDDAA
81070	GC_00002394	Accessory	L_met_DSM14336	2206	20	20	1	0	0.823966	0.939133	0.877788	COG4191	Signal transduction histidine kinase regulating C4-dicarboxylate transport system (PDB:4GCZ)	T	Signal transduction mechanisms	PF02518.28	Histidine kinase-, DNA gyrase B-, and HSP90-like ATPase	K10125	two-component system, NtrC family, C4-dicarboxylate transport sensor histidine kinase DctB [EC:2.7.13.3]							-----------------------------MKTQNYLRWSLPAGFLLAVAALALAVWSYGYRQALDSLAERSAADLALASDRVSTQLQVYQELAVLTVEHPALRDLSAPDLRAQAAELLRSVADKTAALDVFFAAADGTVLAAAEGVAAAGVARQGYFTRAMQGALGTGHGVLQPGGKRAYFYAAPAFGADGRVRGALVVVADVADVEQTWRGSLPAVFFTNATGEVFIANRSELLFWQR----VGAEPAAGKPQVTGKRLHAGHEIWSLRGSAYLPQQALHLSVQLPVIGMTGEILVDVAPARAIAALQAAALAAVCLAFGAMLFIVMERRRTLAEANAVLESRVEQRTKALSLANDRLRREVREREEAEAALKRAQEDLVQAGKLSALGQMSAGISHELNQPLMAIQQYAENGTAFLQRGKAERTGENLGRIADMAARMARIIKNLRAFARNESEPMGRVDLLQVIDTAVELTTPRLKADQVALRWDRGRHADPVLAWGGEVRLTQVFVNLINNAADAMQGQTEKMIAVSVET---------GPRLQVRVQDSGPGIREPEKMFDPFYSTKAVGSSEGMGLGLSISYGLVQSFGGNIRGTNTGGGAMFTVELEPWR-----GAEQKEDAA
81071	GC_00002394	Accessory	L_sp_NJS201	1553	20	20	1	0	0.823966	0.939133	0.877788	COG4191	Signal transduction histidine kinase regulating C4-dicarboxylate transport system (PDB:4GCZ)	T	Signal transduction mechanisms	PF02518.28	Histidine kinase-, DNA gyrase B-, and HSP90-like ATPase	K10125	two-component system, NtrC family, C4-dicarboxylate transport sensor histidine kinase DctB [EC:2.7.13.3]							-----------------------------MKTQQILRWSLPAGFLLAVAALALMVWSYGYRQALDSLAERSAADLALASDRVSTQLQVYQELAVLTAGHPALADLSTPGAREAAAELLRAVADKTAALDVFFAAADGRVLAAAEGVSGPDVADQAYFIRAMQGAMGTGHAVLQPGGRRSYFYAAPVFQPGG-VRGALVVAADVNDVEQTWRGSLPAVFFTGMSGEVFISNRSELLFWQR--GAAGETPS-----VTGRDRYADHEIWSLEGSPYLPGRALHLSVDLPLIGMTGEILVDVAPAQRIAALQAAALAAVCLALGAMLFIVMERRRTLAEANAVLESRVEKRTKALSLANDQLRREVGEREEAEAALKRAQEDLVQAGKLSALGQMSAGISHELNQPLMAIQQFAENGAAFLERGKAGRTAENLDRIADMAVRMARIIKNLRAFARNESEPMGQVDLVQVIKAAVELTAPRLKADQIDLRWDEAAYAAPVPAWGGEVRLTQVFVNLINNAADAMQGQSEKVISISVES---------GPRLQVRVQDSGPGIKEPEKMFDPFYSTKAVGSSEGMGLGLSISYGLVQSFGGNIRGANTGGGAVFTVELEPWR-----EGARKGNAA
81072	GC_00002394	Accessory	L_sp_NJS204	2480	20	20	1	0	0.823966	0.939133	0.877788	COG4191	Signal transduction histidine kinase regulating C4-dicarboxylate transport system (PDB:4GCZ)	T	Signal transduction mechanisms	PF02518.28	Histidine kinase-, DNA gyrase B-, and HSP90-like ATPase	K10125	two-component system, NtrC family, C4-dicarboxylate transport sensor histidine kinase DctB [EC:2.7.13.3]							-----------------------------MKTQQILRWSLPAGFLLAVAALALMVWSYGYRQALDSLAERSAADLALASDRVSTQLQVYQELAVLTAGHPALADLSTPGAREAAAELLRAVADKTAALDVFFAAADGRVLAAAEGVAGPDVADQAYFIRAMQGAMGTGHAVLQPGGRRSYFYAAPVFQPGG-VRGALVVAADVNDVEQTWRGSLPAVFFTGMSGEVFISNRSELLFWQR--GAAGETPS-----VTGRDRYADHEIWSLEGSPYLPGRALHLSVDLPLIGMTGEILVDVAPAQRIAALQAAALAAVCLALGAMLFIVMERRRTLAEANAVLESRVEKRTKALSLANDQLRREVGEREEAEAALKRAQEDLVQAGKLSALGQMSAGISHELNQPLMAIQQFAENGAAFLERGKAGRTAENLDRIADMAVRMARIIKNLRAFARNESEPMGQVDLVQVIKTAVELTAPRLKADHIDLRWDEAAYAAPVPAWGGEVRLTQVFVNLINNAADAMQGQLEKVISISVEG---------GPRLQVRVQDSGPGIKEPEKMFDPFYSTKAVGSSEGMGLGLSISYGLVQSFGGNIRGANTGGGAVFTVELEPWR-----EGARKGNAA
81073	GC_00002394	Accessory	Ph_gal_DSM26640	1296	20	20	1	0	0.823966	0.939133	0.877788	COG4191	Signal transduction histidine kinase regulating C4-dicarboxylate transport system (PDB:4GCZ)	T	Signal transduction mechanisms	PF02518.28	Histidine kinase-, DNA gyrase B-, and HSP90-like ATPase	K10125	two-component system, NtrC family, C4-dicarboxylate transport sensor histidine kinase DctB [EC:2.7.13.3]							MGDWVNVFIRAAFAKAAGQCKGGFATVRPMTQFHAHRWIILALLLGAVAAVAGGVYRLGYRQALDSLAERSAADLALASDRVTTQLQVYQELAVLMADHPTLKRLDRAEARRAAQGLLREVADKTAALDVFFVDRAGRVVVAAEGVMGRDVTQSDYFHRAMQGALGTGYGVLQPDGRRAYIYAAPDFDVDGRVRGALVVVADVEDVEQTWRGSLPAVFFTNRGGEVFIANRRELLFWQRSTEGPGLSPPDGRQVALRSWAEGAHEIWDLRWSPYLPERALHQAVDLPQIGMVGEILVDVSPAQRLAGLQAAAVAAIVLALGAMLVLALERRRTLAQANAALESRVEARTQALSATNMRLTREVQERQEAEAALKRAQEELVQAGKLSALGQMSAGISHELNQPLMAIQQYAENGAAFVGRGKPERAGENLDRIAQMAGRMARIIKNLRAFARNESEPMGRVDLGQVIASAIELTEPRLRQDGVHLHWQPP--AEPVFAWGGEVRLSQVFVNLINNAADAMLEQVQREIRIAIETGEGEA----DARLAVTVRDIGPGLKEPEKIFDPFYSTKAVGSSEGMGLGLSISYGLVQSFGGHIRGINTGDGAEFTVELDRWRERLGDEAQQKDEVA
81074	GC_00002394	Accessory	Ph_gal_P11	1293	20	20	1	0	0.823966	0.939133	0.877788	COG4191	Signal transduction histidine kinase regulating C4-dicarboxylate transport system (PDB:4GCZ)	T	Signal transduction mechanisms	PF02518.28	Histidine kinase-, DNA gyrase B-, and HSP90-like ATPase	K10125	two-component system, NtrC family, C4-dicarboxylate transport sensor histidine kinase DctB [EC:2.7.13.3]							MGDWVNVFIRAAFAKAAGQCKGGFATVRPMTQFHAHRWIILALLLGAVAAVAGGVYRLGYRQALDSLAERSAADLALASDRVTTQLQVYQELAVLMADHPTLKRLDRAEARRAAQGLLREVADKTAALDVFFVDRAGRVVVAAEGVMGRDVTQSDYFHRAMQGALGTGYGVLQPDGRRAYIYAAPDFDVDGRVRGALVVVADVEDVEQTWRGSLPAVFFTNRGGEVFIANRRELLFWQRSTEGPGLSPPDGRQVALRSWAEGAHEIWDLRWSPYLPERALHQAVDLPQIGMVGEILVDVSPAQRLAGLQAAAVAAIVLALGAMLVLALERRRTLAQANAALESRVEARTQALSATNMRLTREVQERQEAEAALKRAQEELVQAGKLSALGQMSAGISHELNQPLMAIQQYAENGAAFVGRGKPERAGENLDRIAQMAGRMARIIKNLRAFARNESEPMGRVDLGQVIASAIELTEPRLRQDGVHLHWQPP--AEPVFAWGGEVRLSQVFVNLINNAADAMLEQVQREIRIAIETGEGEA----DARLAVTVRDIGPGLKEPEKIFDPFYSTKAVGSSEGMGLGLSISYGLVQSFGGHIRGINTGDGAEFTVELDRWRERLGDEAQQKDEVA
81075	GC_00002394	Accessory	Ph_gal_P128	1223	20	20	1	0	0.823966	0.939133	0.877788	COG4191	Signal transduction histidine kinase regulating C4-dicarboxylate transport system (PDB:4GCZ)	T	Signal transduction mechanisms	PF02518.28	Histidine kinase-, DNA gyrase B-, and HSP90-like ATPase	K10125	two-component system, NtrC family, C4-dicarboxylate transport sensor histidine kinase DctB [EC:2.7.13.3]							MGDWVNVFIRAAFAKAAGQCKGGFATVRPMTQFHAHRWIILALLLGAVAAVAGGVYRLGYRQALDSLAERSAADLALASDRVTTQLQVYQELAVLMADHPTLKRLDRAEARRAAQGLLREVADKTAALDVFFVDRAGRVVVAAEGVMGRDVTQSDYFHRAMQGALGTGYGVLQPDGRRAYIYAAPDFDVDGRVRGALVVVADVEDVEQTWRGSLPAVFFTNRGGEVFIANRRELLFWQRSTEGPGLSPPDGRQVALRSWAEGAHEIWDLRWSPYLPERALHQAVNLPQIGMVGEILVDVSPAQRLAGLQAAAVAAIVLALGAMLVLALERRRTLAQANAALESRVEARTQALSATNMRLTREVQERQEAEAALKRAQEELVQAGKLSALGQMSAGISHELNQPLMAIQQYAENGAAFVARGKPERAGENLGRIAQMAGRMARIIKNLRAFARNESEPMGRVDLGQVIASAIELTEPRLRQDGVHLHWQPP--AEPVFAWGGEVRLSQVFVNLINNAADAMLEQDRREIRIAIEAGEEED----GARLAVTVRDIGPGLKEPEKIFDPFYSTKAVGSSEGMGLGLSISYGLVQSFGGHIRGINTGDGAEFTVELDRWRERVGNEAQQKDEVA
81076	GC_00002394	Accessory	Ph_gal_P63	1292	20	20	1	0	0.823966	0.939133	0.877788	COG4191	Signal transduction histidine kinase regulating C4-dicarboxylate transport system (PDB:4GCZ)	T	Signal transduction mechanisms	PF02518.28	Histidine kinase-, DNA gyrase B-, and HSP90-like ATPase	K10125	two-component system, NtrC family, C4-dicarboxylate transport sensor histidine kinase DctB [EC:2.7.13.3]							MGDWVNVFIRAAFAKAAGQCKGGFATVRPMTQFHAHRWIILALLLGAVAAVAGGVYRLGYRQALDSLAERSAADLALASDRVTTQLQVYQELAVLMADHPTLKRLDRAEARRAAQGLLREVADKTAALDVFFVDRAGRVVVAAEGVMGRDVTQSDYFHRAMQGALGTGYGVLQPDGRRAYIYAAPDFDVDGRVRGALVVVADVEDVEQTWRGSLPAVFFTNRGGEVFIANRRELLFWQRSTEGPGLSPPDGRQVALRSWAEGAHEIWDLRWSPYLPERALHQAVDLPQIGMVGEILVDVSPAQRLAGLQAAAVAAIVLALGAMLVLALERRRTLAQANAALESRVEARTQALSATNMRLTREVQERQEAEAALKRAQEELVQAGKLSALGQMSAGISHELNQPLMAIQQYAENGAAFVGRGKPERAGENLDRIAQMAGRMARIIKNLRAFARNESEPMGRVDLGQVIASAIELTEPRLRQDGVHLHWQPP--AEPVFAWGGEVRLSQVFVNLINNAADAMLEQVQREIRIAIETGEGEA----DARLAVTVRDIGPGLKEPEKIFDPFYSTKAVGSSEGMGLGLSISYGLVQSFGGHIRGINTGDGAEFTVELDRWRERLGDEAQQKDEVA
81077	GC_00002394	Accessory	Ph_inh_210	1995	20	20	1	0	0.823966	0.939133	0.877788	COG4191	Signal transduction histidine kinase regulating C4-dicarboxylate transport system (PDB:4GCZ)	T	Signal transduction mechanisms	PF02518.28	Histidine kinase-, DNA gyrase B-, and HSP90-like ATPase	K10125	two-component system, NtrC family, C4-dicarboxylate transport sensor histidine kinase DctB [EC:2.7.13.3]							-----------------------------MTQFHAHRWIILALLLGAVAAVAGGVYRLGYRQALDSLAERSAADLALASDRVTTQLQVYQELAVLMADHPTLKRLDRAEARAAAQGLLREVADKTAALDVFFVDRAGRVVVAAEGVMGRDVTQTGYFHRAMQGALGTGYGVLQPDGRRAYIYAAPDFDVDGRVRGALVVVADVEDVEQTWRGSLPAVFFTNRGGEVFIANRRELLFWQRSAEGPGLSPPDGRQVALRSWLEGRHEIWDLRWSPYLPERALHQAVNLPQIGMVGEILVDVAPARRLAGLQAAAMAAIVLALGAMLGLAIERRRTLAEANTVLESRVAARTRALSATNMRLTREVQERQEAEAALKRAQQDLVQAGKLSALGQMSAGISHELNQPLMAIQQYAENGEAFVARGKPERAGENLGRIAQMAGRMARIIKNLRAFARNESEPMGRVDLGQVIASAIELTEPRLRQDGVHLHWQPP--AEPVFAWGGEVRLSQVFVNLINNAADAMLEQEQREIRIAIETRHDEG----DARLAVIVRDIGPGLKEPEKIFDPFYSTKAVGSSEGMGLGLSISYGLVQSFGGHIRGTNTGDGAEFTVELDRWRAQAGTGPQQQDEVA
81078	GC_00002394	Accessory	Ph_inh_DSM17395	2029	20	20	1	0	0.823966	0.939133	0.877788	COG4191	Signal transduction histidine kinase regulating C4-dicarboxylate transport system (PDB:4GCZ)	T	Signal transduction mechanisms	PF02518.28	Histidine kinase-, DNA gyrase B-, and HSP90-like ATPase	K10125	two-component system, NtrC family, C4-dicarboxylate transport sensor histidine kinase DctB [EC:2.7.13.3]							MGDWVNVFIRAAFAKAAGQCKGGFATVRPMTQFHAHRWIILALLLGAVAAVAGGVYRLGYRQALDSLAERSAADLALASDRVTTQLQVYQELAVLMADHPTLKRLDRAEARVAAQGLLREVADKTAALDVFFVDRAGRVVVAAEGVMGRDVTQTGYFHRAMQGALGTGYGVLQPDGRRAYIYAAPDFDVDGRVRGALVVVADVEDVEQTWRGSLPAVFFTNRGGEVFIANRRELLFWQRSAEGPGLSPPDGRQVALRSWLEGPHEIWDLRWSPYLPERALHQAVNLPQIGMVGEILVDVAPARRLAGLQAAAMAAIVLALGAMLVLAIERRRTLAEANTVLESRVAARTRALSATNMRLTREVQERQEAEAALKRAQQDLVQAGKLSALGQMSAGISHELNQPLMAIQQYAENGEAFVARGKPERAGENLGRIAQMAGRMARIIKNLRAFARNESEPMGRVDLGQVIASAIELTEPRLRQDGAHLHWQPP--AEPVFAWGGEVRLSQVFVNLINNAADAMLEQEQREIRIAIETRHDEG----DARLAVIVRDIGPGLKEPEKIFDPFYSTKAVGSSEGMGLGLSISYGLVQSFGGHIRGVNTGDGAEFTVELDRWRAQADTDTQQQDEVA
81079	GC_00002394	Accessory	Ph_inh_P66	1256	20	20	1	0	0.823966	0.939133	0.877788	COG4191	Signal transduction histidine kinase regulating C4-dicarboxylate transport system (PDB:4GCZ)	T	Signal transduction mechanisms	PF02518.28	Histidine kinase-, DNA gyrase B-, and HSP90-like ATPase	K10125	two-component system, NtrC family, C4-dicarboxylate transport sensor histidine kinase DctB [EC:2.7.13.3]							MGDWVNVFIRAAFAKAAGQCKGGFATVRPMTQFHAHRWIILALLLGAVAAVAGGVYRLGYRQALDSLAERSAADLALASDRVTTQLQIYQELAVLMADHPTLKRLERAEARAAAQGLLREVADKTAALDVFFVDRAGRVVVAAEGVMGRDVTQTGYFHRAMQGALGTGYGVLQPDGRRAYIYAAPDFDVDGRVRGALVVVADVEDVEQTWRGSLPAVFFTNRGGEVFIANRRELLFWQRSAEGPGLSPPDGRQVALRSWLEGPHEIWDLRWSPYLPERALHQAVNLPQIGMVGEILVDVAPARRLAGLQAAAMAAIVLALGAMLALAIERRRTLAEANTVLESRVAARTRALSATNMRLTREVQERQEAEAALKRAQQDLVQAGKLSALGQMSAGISHELNQPLMAIQQYAENGEAFVARGKPERAGENLGRIAQMAGRMARIIKNLRAFARNESEPMGRVDLGQVIASAIELTEPRLRQDGVHLHWQPP--AEPVFAWGGEVRLSQVFVNLINNAADAMLEQEQREIRIAIETRHDEG----DARLAVIVRDIGPGLKEPEKIFDPFYSTKAVGSSEGMGLGLSISYGLVQSFGGHIRGTNTGDGAEFTVELDRWHAQAGTGPQQQDEVA
81080	GC_00002394	Accessory	Ph_inh_P70	1991	20	20	1	0	0.823966	0.939133	0.877788	COG4191	Signal transduction histidine kinase regulating C4-dicarboxylate transport system (PDB:4GCZ)	T	Signal transduction mechanisms	PF02518.28	Histidine kinase-, DNA gyrase B-, and HSP90-like ATPase	K10125	two-component system, NtrC family, C4-dicarboxylate transport sensor histidine kinase DctB [EC:2.7.13.3]							-----------------------------MTQFHAHRWIILALLLGAVAAVAGGVYRLGYRQALDSLAERSAADLALASDRVTTQLQVYQELAVLMADHPTLKRLDRAEARVAAQGLLREVADKTAALDVFFVDRAGRVVVAAEGVMGRDVTQTGYFHRAMQGALGTGYGVLQPDGRRAYIYAAPDFDVDGRVRGALVVVADVEDVEQTWRGSLPAVFFTNRGGEVFIANRRELLFWQRSAEGPGLSPPDGRQVALRSWLEGPHEIWDLRWSPYLPERALHQAVNLPQIGMVGEILVDVAPARRLAGLQAAAMAAIVLALGAMLGLAIERRRTLAEANTVLESRVAARTRALSATNMRLTREVQERQEAEAALKRAQQDLVQAGKLSALGQMSAGISHELNQPLMAIQQYAENGEAFVARGKPERAGENLGRIAQMAGRMARIIKNLRAFARNESEPMGRVDLGQVIASAIELTEPRLRQDGVHLHWQPP--AEPVFAWGGEVRLSQVFVNLINNAADAMLEQEQREIRIAIETRHDEG----DARLAVIVRDIGPGLKEPEKIFDPFYSTKAVGSSEGMGLGLSISYGLVQSFGGHIRGANTGDGAEFTVELDRWRAQAGTGPQQQDEVA
81081	GC_00002394	Accessory	Ph_pis_P18	1861	20	20	1	0	0.823966	0.939133	0.877788	COG4191	Signal transduction histidine kinase regulating C4-dicarboxylate transport system (PDB:4GCZ)	T	Signal transduction mechanisms	PF02518.28	Histidine kinase-, DNA gyrase B-, and HSP90-like ATPase	K10125	two-component system, NtrC family, C4-dicarboxylate transport sensor histidine kinase DctB [EC:2.7.13.3]							-----------------------------MTQFHAHRWIILALLLGAVAAVAGGVYRLGYRQALDSLAERSAADLALASDRVTTQLQVYQELAVLMADHPTLKRLDRAEARVAAQGLLREVADKTAALDVFFVDRAGRVVVAAEGVMGRDVTQSSYFHRAMQGALGTGYGVLQPDGRRAYIYAAPDFDVDGRVRGALVVVADVEDVEQTWRGSLPAVFFTNRGGEVFIANRRELLFWQRSAEGPGLSPPDGRQVALRAWMEGPHEIWDLRWSPYLPERALHQAVNLPQIGMVGEILVDVAPAQRLAGLQAAAMAAIVLALGAMLALALERRRTLAEANTVLESRVAARTRALSATNMRLTREVQERQEAEAALKRAQQDLVQAGKLSALGQMSAGISHELNQPLMAIQQYAENGEAFVARGKPERAGENLGRISQMAGRMARIIKNLRAFAHNESEPMGRVDLGQVIASAIELTEPRLRQDRVDLIWQPP--AEPVFAWGGEVRLSQVFVNLINNAADAMLEQEQREIRIAIETREGEG----GARLAVSVRDIGPGLKEPEKIFDPFYSTKAVGSSEGMGLGLSISYGLVQSFGGHIRGVNTGDGAEFTVELDRWRAQGGTDTQQQDEVA
81082	GC_00002394	Accessory	Ph_pis_P36	1909	20	20	1	0	0.823966	0.939133	0.877788	COG4191	Signal transduction histidine kinase regulating C4-dicarboxylate transport system (PDB:4GCZ)	T	Signal transduction mechanisms	PF02518.28	Histidine kinase-, DNA gyrase B-, and HSP90-like ATPase	K10125	two-component system, NtrC family, C4-dicarboxylate transport sensor histidine kinase DctB [EC:2.7.13.3]							MGDWVNVFIRAAFAKAAGQCKGGFATVRPMTQFHAHRWIILALLLGAVAAVAGGVYRLGYRQALDSLAERSAADLALASDRVTTQLQVYQELAVLMADHPTLKRLDRAEARVAAQGLLREVADKTAALDVFFVDRAGRVVVAAEGVMGRDVTQSSYFHRAMQGALGTGYGVLQPDGRRAYIYAAPDFDVDGRVRGALVVVADVEDVEQTWRGSLPAVFFTNRGGEVFIANRRELLFWQRSAEGPGLSPPDGRQVALRAWMEGPHEIWDLRWSPYLPERALHQAVNLPQIGMVGEILVDVAPAQRLAGLQAAAMAAIVLALGAMLALALERRRTLAEANTVLESRVAARTRALSATNMRLTREVQERQEAEAALKRAQQDLVQAGKLSALGQMSAGISHELNQPLMAIQQYAENGEAFVARGKPERAGENLGRISQMAGRMARIIKNLRAFARNESEPMGRVDLGQVIASAIELTEPRLRQDRVDLIWQPP--AEPVFAWGGEVRLSQVFVNLINNAADAMLEQEQREIHIAIETRQDEGDTDAGARLAVSVRDIGPGLKEPEKIFDPFYSTKAVGSSEGMGLGLSISYGLVQSFGGHIRGVNTGDGAEFTVELDRWRAQAGTDTQQQDEVA
81083	GC_00002394	Accessory	Ph_por_P97	1995	20	20	1	0	0.823966	0.939133	0.877788	COG4191	Signal transduction histidine kinase regulating C4-dicarboxylate transport system (PDB:4GCZ)	T	Signal transduction mechanisms	PF02518.28	Histidine kinase-, DNA gyrase B-, and HSP90-like ATPase	K10125	two-component system, NtrC family, C4-dicarboxylate transport sensor histidine kinase DctB [EC:2.7.13.3]							MGDWVNVFIRAAFAKAAGQCKGGFATVRPMTQFHAHRWIILALLLGAVAAVAGGVYRLGYRQALDSLAERSAADLALASDRVTTQLQVYQELAVLMADHPTLKRLDRAEARVAAQGLLREVADKTAALDVFFVDRAGRVVVAAEGVMGRDVTQTGYFHRAMQGALGTGYGVLQPDGRRAYIYAAPDFDVDGRVRGALVVVADVEDVEQTWRGSLPAVFFTNRGGDVFIANRRELLFWQRSTEGPGLSPPDGRQVALRAWLEGPHEIWDLRWSPYLPERALHQAVNLPQIGMVGEILVDVAPAQRLAGLQAAAMAAIVLALGAMLALAIERRRTLAEANTVLESRVAARTRALSATNMRLTREVQERQEAEAALKRAQQDLVQAGKLSALGQMSAGISHELNQPLMAIQQYAENGEAFVARGKPERAGENLGRIAQMAGRMARIIKNLRAFARNESEPMGRVDLGQVITSAIELTEPRLRQDRVGLIWQPP--AEPVFAWGGEVRLSQVFVNLINNAADAMLEQEQREIRIAIETRHDEA----DARLAVSVRDIGPGLKEPEKIFDPFYSTKAVGSSEGMGLGLSISYGLVQSFGGHIRGINTGDGAEFTVELDRWRAQADTDTQQQDEVA
81084	GC_00002394	Accessory	Ph_sp_LSS9	1143	20	20	1	0	0.823966	0.939133	0.877788	COG4191	Signal transduction histidine kinase regulating C4-dicarboxylate transport system (PDB:4GCZ)	T	Signal transduction mechanisms	PF02518.28	Histidine kinase-, DNA gyrase B-, and HSP90-like ATPase	K10125	two-component system, NtrC family, C4-dicarboxylate transport sensor histidine kinase DctB [EC:2.7.13.3]							MGDWVNVFIRAAFAKAAGQCKGGFATVRPMTQFHTHRWIILALLLGAVAAVAGGVYRLGYRQALDSLAERSAADLALASDRVTTQLQVYQELAVLMADHPTLKRLDRAEARVAAQGLLREVADKTAALDVFFVDRAGRVVVAAEGVMGRDVTQSSYFHRAMQGALGTGYGVLQPDGRRAYIYAAPDFDVDGRVRGALVVVADVEDVEQTWRGSLPAVFFTNRGGEVFIANRRELLFWQRSAEGPGLSPPDGRQVALRAWLEGPHEIWDLRWSPYLPERALHQAVNLPQIGMVGEILVDVAPARRLAGLQAAAMAAIVLALGAMLALALERRRTLAEANTVLESRVAARTRALSATNMRLTREVQERQEAEAALKRAQQDLVQAGKLSALGQMSAGISHELNQPLMAIQQYAENGEAFVARGKPERAGENLGRISQMAGRMARIIKNLRAFARNESEPMGRVDLGQVIASAIELTEPRLRQDRVDLIWQPP--AEPVFAWGGEVRLSQVFVNLINNAADAMLEQEQREIRIAIETREGEGGTDAGARLAVSVRDIGPGLKEPEKIFDPFYSTKAVGSSEGMGLGLSISYGLVQSFGGHIRGVNTGDGAEFTVELDRWRAQGGTDTQQQDEVA
81085	GC_00002394	Accessory	Ru_pom_DSS3	2651	20	20	1	0	0.823966	0.939133	0.877788	COG4191	Signal transduction histidine kinase regulating C4-dicarboxylate transport system (PDB:4GCZ)	T	Signal transduction mechanisms	PF02518.28	Histidine kinase-, DNA gyrase B-, and HSP90-like ATPase	K10125	two-component system, NtrC family, C4-dicarboxylate transport sensor histidine kinase DctB [EC:2.7.13.3]							----------------------------------MRRWWVISGFLAAVALLAAGVWTYGYGQALSQLARRAEADLELASDRLGTQLQVYQELAVLMAEHPALKGLEQPVRRPAAQALLLEVADKTAALDVLFAAPDGRVLASAHGAAGKDVARWPAFRRAMHGALGSEHGLLPGAFRRAYAYAAPSFGADGRVMGALIVIADVADIEQTWRGNTPAVFFTDDRGEVFVSNRSELLFWTRPAGKAGLAPAKGPAHEFAAYRVGGHEIWRLDWGPYLPARALHMTRPLPVIGMTGEVLVDVAPARRIAGLQAAAVAAICLAFGAMLFLATERRRTLSEANQVLESRVAQRTRALTAANSALRREVAERQEAEAALKRAQAELVQAGKLSALGQMSAGISHELNQPLMAIRQFADNGTAFLARGKTDKARENLGRISDMAARMARIIKNLRAFARNESEPVGRVDLVQVIEAAVELTEARLREHAVTLDWNPGT-VGPVSARGGEVRLTQVFVNLITNAADAMMDQDRRHIRIAIET---------GPRLLVRVQDCGPGLKEPEKVFEPFYSTKAVGSSEGMGLGLSISYGLVQSFGGNIRGSNTGSGAEFTVELDPW---------QEEAAA
81086	GC_00002394	Accessory	Ru_sp_AD91A	1211	20	20	1	0	0.823966	0.939133	0.877788	COG4191	Signal transduction histidine kinase regulating C4-dicarboxylate transport system (PDB:4GCZ)	T	Signal transduction mechanisms	PF02518.28	Histidine kinase-, DNA gyrase B-, and HSP90-like ATPase	K10125	two-component system, NtrC family, C4-dicarboxylate transport sensor histidine kinase DctB [EC:2.7.13.3]							------------------------MRRVECKTLSMHRVWFISGFLLAVGLLSGFVWSYGYRQALSQLSEKAEADLELAADRLSTQMQVYQELAVLMATHPVLHELETQADLRQARGMLLDVADKTAAVNMMYLDKNGQVLVSAQPVSQRNMAGHPAFRRAMQGALGSAHEVVPAGDDRIYSYAAPAFGPSGQIEGALMVVADVQDVEQTWRGSTEAVFFVDSDGVVFISNRSDLLFWRRADGEAGLTPQDGAAVDFSSKQVGRHELWHLNWGRYLPRDALHLTLDLPVIDMTAEVLVDVAPALQLARLQAAAVAAICLAFGAMLFLAMERRRALAEANAVLESRVAKRTHDLTVANASLRKEVTEREEAEAALRRAQADLVQAGKLSALGQMSAGISHELNQPLMAIRQFADNGTAFMTRGKPEMAAENLGRISEMAARMARIIKNLRAFARNESEPMGRVDLIQVLNTAVELAEARLRDDDVTLNWEPP--NSAVYVWGGEVRLVQVFVNLINNAADAMLGRPKRKITITLRK---------GARLSVSLQDTGPGIEDPDRMFEPFYSTKSVGSSEGLGLGLSISYGLVQSFGGDIRGANTEDGAMFTVELEPC---------DQEEAA
81087	GC_00002394	Accessory	Ru_sp_THAF33	1335	20	20	1	0	0.823966	0.939133	0.877788	COG4191	Signal transduction histidine kinase regulating C4-dicarboxylate transport system (PDB:4GCZ)	T	Signal transduction mechanisms	PF02518.28	Histidine kinase-, DNA gyrase B-, and HSP90-like ATPase	K10125	two-component system, NtrC family, C4-dicarboxylate transport sensor histidine kinase DctB [EC:2.7.13.3]							----------------------------------MHRVWFISGFLLAVGLLSGFVWSYGYRQALSQLSEKAEADLELAADRLSTQMQVYQELAVLMATHPVLHELDTQAGIRQARATLLDVADKTAAVNMMYLDTNGQVLVSAQPVSQRNMAHHPAFRRAMQGALGSAHEVVPSGEDRIYSYAAPTFGPSGQIEGALMVVADVQDVEQTWRGSTEAVFFVDSDGVVFISNRSDLLFWRRADGEAGLTPPDGAAVDFSSKQVGRHELWHLNWGRYLPRDALHLTLDLPVIDMTAEVLVDVAPALQLARLQAAAVAAICLAFGAMLFLAMERRRALAEANTVLESRVAKRTHDLTVANASLRKEVAEREEAEAALRRAQADLVQAGKLSALGQMSAGISHELNQPLMAIRQFADNGSAFMTRGKPEMAAENLGRISEMAARMARIIKNLRAFARNESEPMGRVDLIQVLNTAVELTEARLRDDDVTLNWTPP--NGAVYVWGGEVRLVQVFVNLINNAADAMLGRPKRIISITLRK---------GARLSVSLQDTGPGIEDPDRMFEPFYSTKSVGSSEGLGLGLSISYGLVQSFGGDIRGANTADGAMFTVELEPC---------DKEEAA
81088	GC_00002394	Accessory	Ru_sp_TM1040	1836	20	20	1	0	0.823966	0.939133	0.877788	COG4191	Signal transduction histidine kinase regulating C4-dicarboxylate transport system (PDB:4GCZ)	T	Signal transduction mechanisms	PF02518.28	Histidine kinase-, DNA gyrase B-, and HSP90-like ATPase	K10125	two-component system, NtrC family, C4-dicarboxylate transport sensor histidine kinase DctB [EC:2.7.13.3]							-----------------------------MLNPRHPRLALVASVVLFIVVLSAVVWSSAYRQALTALAERSASDLALASDRVSTQLQIFREQAVLVVEHPALQALETREGPARATALLRRIADKSGALDVFYADDSGRVLAAAEGVAGSNVSGRRYFRRAMQGAMGTEPMVLPESKRRAYFFAAPDFGPDGRVRGTLVVVADIELVEQTWRGTLPPVYFTIEDGRVFISNRFELLFWRLDDDKTGLMTADGGDLPLEVKKVGEHEIWQQRWSPYLPDEALHLGIGLPAIGMRGEILVDVTPAQRIAALQTMAMAAVCLAFGTILFWLAERRRTLAKANAELEERVETRTRALSDTNLQLRREVRERKEAEAALKQAQAELVQADKLSALGQMSAGISHELNQPLMAIQQFAENGQAFLERGKSERAGENLTRIAQMSARMARIIKNLRAFARNESEPVGRVDLVQVIEAAVELTETRLRDHDVTLDWQRPE-AQSVWVRGGEVRLTQVFVNLINNAVDAMMGQEERRVRIVIND---------GARLTVGVRDIGPGLKQPEKVFEPFYSTKAVGSSEGMGLGLSISYGLVQSFGGNIRGTNTEHGALFTVELDYW---------KEETAA
81089	GC_00002395	Accessory	J_sp_CCS1	2104	20	20	1	0	0.876545	0.989067	0.929412	COG1108	ABC-type Mn2+/Zn2+ transport system, permease component (ZnuB)	P	Inorganic ion transport and metabolism	PF00950.19	ABC 3 transport family	K11708	manganese/zinc/iron transport system permease protein							MSDFFSALLLQAGYNAALVAVGAALLGFAAGAGGSFLFLRKRALVSDAVAHATLPGVGLAFIVMVAFGGDGRSLPGLLIGSAISAWLGLLAVEWMVRRTRLSEDAAIGAVLSVFFGLGVVLLTVIQSMSQGRQAGLEGFLLGSTAGMLFQDAVLIAGGGAIVVLLIWLLRRPMTLVAFDPGFAAARGVDVRRVDLAMMGLVLAVTVIGLKLVGLILIVALLIIPPVTARFWSERAEAVVWAAGVIGAVSGYVGAALSASAPALPTGPIIVLISATLFAISLLFAPARGVLASILARRAFQARVHRRQGLLALSRSEPIHDPLTVKILRREGLMRADGVATDAGQAAGAKVARDERRWSIARKQHHDTALTGRYDGLTPIEDVFTADEIAHFDTAM----MRGA--
81090	GC_00002395	Accessory	Ph_gal_DSM26640	3251	20	20	1	0	0.876545	0.989067	0.929412	COG1108	ABC-type Mn2+/Zn2+ transport system, permease component (ZnuB)	P	Inorganic ion transport and metabolism	PF00950.19	ABC 3 transport family	K11708	manganese/zinc/iron transport system permease protein							--MLWDALLLQMGYNATLVAIGATLLGISSGITGTFLFLRKRALVSDAISHATLPGVGLAFLVMVALGGDGRNLAGLLVGSGLSAMAGLWCLNWLTRRTRLAEDAAIGAVLSVFFGFGIVILTVIQTLGVGRQAGLEGFLLGSTAGMLWNDALVIAGGGAATLLLILLLRRPMTLVAFDPEYAAARGISVSRIDMMMMGLVMAVTVVGLKIVGLILIVALLIIPAVTARFWTERSDMVVLLAGVAGGLSAYLGAAVSASAPNLPTGPIIVLMSFALFVLSLLLAPNRGVLAAVLRHLRFQRRVHLRQGLLALAQDQVIYEPLTLRLLRQRGLLRADGVATEKGRARAAKALRDEHRWALVRSDQTHEAAAALYDGLREIETVLTEDQISEIDRRIGGPREVPA--
81091	GC_00002395	Accessory	Ph_gal_P11	3249	20	20	1	0	0.876545	0.989067	0.929412	COG1108	ABC-type Mn2+/Zn2+ transport system, permease component (ZnuB)	P	Inorganic ion transport and metabolism	PF00950.19	ABC 3 transport family	K11708	manganese/zinc/iron transport system permease protein							--MLWDALLLQMGYNATLVAIGATLLGISSGITGTFLFLRKRALVSDAISHATLPGVGLAFLVMVALGGDGRNLAGLLVGSGLSAMAGLWCLNWLTRRTRLAEDAAIGAVLSVFFGFGIVILTVIQTLGVGRQAGLEGFLLGSTAGMLWNDALVIAGGGAATLLLILLLRRPMTLVAFDPEYAAARGISVSRIDMMMMGLVMAVTVVGLKIVGLILIVALLIIPAVTARFWTERSDMVVLLAGVAGGLSAYLGAAVSASAPNLPTGPIIVLMSFALFVLSLLLAPNRGVLAAVLRHLRFQRRVHLRQGLLALAQDQVIYEPLTLRLLRQRGLLRADGVATEKGRARAAKALRDEHRWALVRSDQTHEAAAALYDGLREIETVLTEDQISEIDRRIGGPREVPA--
81092	GC_00002395	Accessory	Ph_gal_P128	3114	20	20	1	0	0.876545	0.989067	0.929412	COG1108	ABC-type Mn2+/Zn2+ transport system, permease component (ZnuB)	P	Inorganic ion transport and metabolism	PF00950.19	ABC 3 transport family	K11708	manganese/zinc/iron transport system permease protein							--MLWDALLLQMGYNATLVAIGATLLGISSGITGTFLFLRKRALVSDAISHATLPGVGLAFLVMVALGGDGRNLAGLLAGSALSAMAGLWCLNWLTRRTRLAEDAAIGAVLSVFFGFGIVILTVIQTLGVGRQAGLEGFLLGSTAGMLWNDALVIAGGGAATLLLILLLRRPMTLVAFDPEYAAARGISVSRIDMMMMGLVMAVTVVGLKIVGLILIVALLIIPAVTARFWTERSDMVVLLAGVAGGLSAYLGAAVSASAPNLPTGPIIVLMSFALFVLSLLLAPNRGVLAAVLRHLRFQRRVHLRQGLLALAQDQVIYEPLTLRLLRQRGLLRADGVATEKGRARAAKALRDEHRWALVRSDQTHEAAAALYDGLREIETVLTEDQISEIDRRIGGPREVPA--
81093	GC_00002395	Accessory	Ph_gal_P63	3247	20	20	1	0	0.876545	0.989067	0.929412	COG1108	ABC-type Mn2+/Zn2+ transport system, permease component (ZnuB)	P	Inorganic ion transport and metabolism	PF00950.19	ABC 3 transport family	K11708	manganese/zinc/iron transport system permease protein							--MLWDALLLQMGYNATLVAIGATLLGISSGITGTFLFLRKRALVSDAISHATLPGVGLAFLVMVALGGDGRNLAGLLVGSGLSAMAGLWCLNWLTRRTRLAEDAAIGAVLSVFFGFGIVILTVIQTLGVGRQAGLEGFLLGSTAGMLWNDALVIAGGGAATLLLILLLRRPMTLVAFDPEYAAARGISVSRIDMMMMGLVMAVTVVGLKIVGLILIVALLIIPAVTARFWTERSDMVVLLAGVAGGLSAYLGAAVSASAPNLPTGPIIVLMSFALFVLSLLLAPNRGVLAAVLRHLRFQRRVHLRQGLLALAQDQVIYEPLTLRLLRQRGLLRADGVATEKGRARAAKALRDEHRWALVRSDQTHEAAAALYDGLREIETVLTEDQISEIDRRIGGPREVPA--
81094	GC_00002395	Accessory	Ph_inh_210	3160	20	20	1	0	0.876545	0.989067	0.929412	COG1108	ABC-type Mn2+/Zn2+ transport system, permease component (ZnuB)	P	Inorganic ion transport and metabolism	PF00950.19	ABC 3 transport family	K11708	manganese/zinc/iron transport system permease protein							--MLWDALLLQMGYNATLVAVGATLLGISSGITGTFLFLRKRALVSDAISHATLPGVGLAFLVMVALGGDGRNLAGLLIGSALSAMAGLWCLNWLTRRTRLAEDAAIGAVLSVFFGFGIVILTVIQTLGVGRQAGLEGFLLGSTAGMLWNDALVIAGGGAATLLLIMLLRRPMTLVAFDPEYAAARGISVSRIDMMMMGLVMAVTVVGLKIVGLILIVALLIIPAVTARFWTERSDLVVLLAGVAGGLSAYLGAAVSASAPNLPTGPIIVLMSFGLFALSLLLAPNRGVLAAVLRHLRFQRRVHLRQGLLALAQDQVIYEPLTLRLLRRRGLLRADGVATEEGRARAAKALRDEHRWALVRSDQTHEAAAALYDGLREIETVLTEDQISEIDRRIGGPREVPV--
81095	GC_00002395	Accessory	Ph_inh_DSM17395	3227	20	20	1	0	0.876545	0.989067	0.929412	COG1108	ABC-type Mn2+/Zn2+ transport system, permease component (ZnuB)	P	Inorganic ion transport and metabolism	PF00950.19	ABC 3 transport family	K11708	manganese/zinc/iron transport system permease protein							--MLWDALLLQMGYNATLVAIGATLLGISSGITGTFLFLRKRALVSDAISHATLPGVGLAFLVMVALGGDGRNLAGLLAGSALSAMAGLWCLNWLTRRTRLAEDAAIGAVLSVFFGFGIVILTVIQTLGVGRQAGLEGFLLGSTAGMLWNDALVIAGGGAATLLLIMLLRRPMTLVAFDPEYAAARGISVSRIDMMMMGLVMAVTVVGLKIVGLILIVALLIIPAVTARFWTERSDLVVLLAGVAGGLSAYLGAAVSASAPNLPTGPIIVLMSFGLFALSLLLAPNRGVLAAVLRHLRFQRRVHLRQGLLALAQDQVIYEPLTLRLLRRRGLLRADGVATEEGRARAAKALRDEHRWALVRSDQTHEAAAALYDGLREIETVLTEDQISEIDRRIGGPREVPA--
81096	GC_00002395	Accessory	Ph_inh_P66	3321	20	20	1	0	0.876545	0.989067	0.929412	COG1108	ABC-type Mn2+/Zn2+ transport system, permease component (ZnuB)	P	Inorganic ion transport and metabolism	PF00950.19	ABC 3 transport family	K11708	manganese/zinc/iron transport system permease protein							--MLWDALLLQMGYNATLVAVGATLLGISSGITGTFLFLRKRALVSDAISHATLPGVGLAFLVMVALGGDGRNLAGLLIGSALSAMAGLWCLNWLTRRTRLAEDAAIGAVLSVFFGFGIVILTVIQTLGVGRQAGLEGFLLGSTAGMLWNDALVIAGGGAATLLLIMLLRRPMTLVAFDPEYAAARGISVSRIDMMMMGLVMAVTVVGLKIVGLILIVALLIIPAVTARFWTERSDLVVLLAGVAGGLSAYLGAAVSASAPNLPTGPIIVLMSFGLFALSLLLAPNRGVLAAVLRHLRFQRRVHLRQGLLALAQDQVIYEPLTLRLLRRRGLLRADGVATEEGRARAAKALRDEHRWALVRSDQTHEAAAALYDGLREIETVLTEDQISEIDRRIGGPREIPV--
81097	GC_00002395	Accessory	Ph_inh_P70	3182	20	20	1	0	0.876545	0.989067	0.929412	COG1108	ABC-type Mn2+/Zn2+ transport system, permease component (ZnuB)	P	Inorganic ion transport and metabolism	PF00950.19	ABC 3 transport family	K11708	manganese/zinc/iron transport system permease protein							--MLWDALLLQMGYNATLVAVGATLLGISSGITGTFLFLRKRALVSDAISHATLPGVGLAFLVMVALGGDGRNLAGLLAGSALSAMAGLWCLNWLTRRTRLAEDAAIGAVLSVFFGFGIVILTVIQTLGVGRQAGLEGFLLGSTAGMLWNDALVIAGGGAATLLLIMLLRRPMTLVAFDPEYAAARGISVSRIDMMMMGLVMAVTVVGLKIVGLILIVALLIIPAVTARFWTERSDLVVLLAGVAGGLSAYLGAAVSASAPNLPTGPIIVLMSFGLFALSLLLAPNRGVLAAVLRHLRFQRRVHLRQGLLALAQDQVIYEPLTLRLLRRRGLLRADGVATEEGRARAAKALRDEHRWALVRSDQTHEAAAALYDGLREIETVLTEDQISEIDRRIGGPREVPV--
81098	GC_00002395	Accessory	Ph_pis_P18	2981	20	20	1	0	0.876545	0.989067	0.929412	COG1108	ABC-type Mn2+/Zn2+ transport system, permease component (ZnuB)	P	Inorganic ion transport and metabolism	PF00950.19	ABC 3 transport family	K11708	manganese/zinc/iron transport system permease protein							--MLWDALLLQMGYNATLVAIGATLLGISSGITGTFLFLRKRALVSDAISHATLPGVGLAFLVMVALGGDGRNLAGLLAGSALSAMAGLWCLNWLTRRTRLAEDAAIGAVLSVFFGFGIVILTVIQTLGVGRQAGLEGFLLGSTAGMLWNDALVIAGGGAATLLLIMLLRRPMTLVAFDPEYAAARGISVSRIDMMMMGLVMAVTVVGLKIVGLILIVALLIIPAVTARFWTERSDMVVLLAGVAGGLSAYLGAAVSASAPNLPTGPIIVLMSFGLFALSLLLAPNRGVLAAVLRHLRFQRRVHLRQGLLALAQDQVIYEPLTLRLLRQRGLLRADGVPTEKGRARAAKALRDEHRWALVRSDQTHEAAAALYDGLREIETVLTEDQISEIDRRIGGPREVPA--
81099	GC_00002395	Accessory	Ph_pis_P36	3018	20	20	1	0	0.876545	0.989067	0.929412	COG1108	ABC-type Mn2+/Zn2+ transport system, permease component (ZnuB)	P	Inorganic ion transport and metabolism	PF00950.19	ABC 3 transport family	K11708	manganese/zinc/iron transport system permease protein							--MLWDALLLQMGYNATLVAIGATLLGISSGITGTFLFLRKRALVSDAISHATLPGVGLAFLVMVALGGDGRNLAGLLAGSALSAMAGLWCLNWLTRRTRLAEDAAIGAVLSVFFGFGIVILTVIQTLGVGRQAGLEGFLLGSTAGMLWNDALVIAGGGAATLLLILLLRRPMTLVAFDPEYAAARGISVSRIDMMMMGLVMAVTVVGLKIVGLILIVALLIIPAVTARFWTERSDMVVLLAGVAGGLSAYLGAAVSASAPNLPTGPIIVLMSFGLFALSLLLAPNRGVLAAVLRHLRFQRRVHLRQGLLALAQDQVIYEPLTLRLLRQRGLLRADGVPTEKGRARAAKALRDEHRWALVRSDQTHEAAAALYDGLREIETVLTEDQISEIDRRIGGPREVPA--
81100	GC_00002395	Accessory	Ph_por_P97	3075	20	20	1	0	0.876545	0.989067	0.929412	COG1108	ABC-type Mn2+/Zn2+ transport system, permease component (ZnuB)	P	Inorganic ion transport and metabolism	PF00950.19	ABC 3 transport family	K11708	manganese/zinc/iron transport system permease protein							--MIWDALLLQLGYNATLVAIGATLLGVSAGITGTFLFLRKRALVSDAISHATLPGVGLAFLAMVAFGGDGRNLAGLMVGSALSAMAGLWCLNWLTRNTRLAEDAAIGAVLSVFFGFGIVILTVIQTLGVGRQAGLEGFLLGSTAGMLWSDALVIAGGGMATLLLILLLRRPMTLVAFDPEYAAARGIRVSRVDMMMMGLVMAVTVVGLKIVGLILIVALLIIPAVTARFWTERSDLVVLLAGLAGGVSAYLGAAMSASAPNLPTGPIIVLMSFTLFALSLLLAPNRGVLAAVLRHLRFQRQVHLRQGLLAMAQDQVIYEPLTLRLLRRSGLIRADGVATEIGRARAAKALRDEHRWALVRSDQTHEAAAALYDGLREIETVLTPDQIKDIDRRIGGPREVPA--
81101	GC_00002395	Accessory	Ph_sp_LSS9	2202	20	20	1	0	0.876545	0.989067	0.929412	COG1108	ABC-type Mn2+/Zn2+ transport system, permease component (ZnuB)	P	Inorganic ion transport and metabolism	PF00950.19	ABC 3 transport family	K11708	manganese/zinc/iron transport system permease protein							--MLWDALLLQMGYNATLVAIGATLLGISSGITGTFLFLRKRALVSDAISHATLPGVGLAFLVMVALGGDGRNLAGLLAGSALSAMAGLWCLNWLTRRTRLAEDAAIGAVLSVFFGFGIVILTVIQTLGVGRQAGLEGFLLGSTAGMLWNDALVIAGGGAATLLLILLLRRPMTLVAFDPEYAAARGISVSRIDMMIMGLVMAVTVVGLKIVGLILIVALLIIPAVTARFWTERSDMVVLLAGVAGGLSAYLGAAVSASAPNLPTGPIIVLMSFGLFALSLLLAPNRGVLAAVLRHLRFQRRVHLRQGLLALAQDQVIYEPLTLRLLRQRGLLRADGVPTEKGRARAAKALRDEHRWALVRSDQTHEAAAALYDGLREIETVLTEDQISEIDRRIGAPREVPA--
81102	GC_00002395	Accessory	Ro_den_FDAARGOS309	2844	20	20	1	0	0.876545	0.989067	0.929412	COG1108	ABC-type Mn2+/Zn2+ transport system, permease component (ZnuB)	P	Inorganic ion transport and metabolism	PF00950.19	ABC 3 transport family	K11708	manganese/zinc/iron transport system permease protein							MTPLLDALLLNAGYNAALVAIGATLLGFAAGASGTFLFLRKRALVSDATAHATLPGVALAFIVMVALGGDGRSLIGLLIGSAITATIGLVLIEWIVRRTRLAEDAAIGAVLGVFFGFGIVLLTIVQTMSAGRQAGLEGFLLGSTAGMLYQDAVIIALGGSLAVFATWLMRRPMTLVAFDAEYAAAMGYDVRRIDLLMMGLVMAVTVIGLKLVGLILIVAMLIIPPVTARFWTERSGRVIWIAGAVGGVSGYVGAALSASAPAMPTGPLIVLTAASVFVFSLIFAPVRGVAAAVIRHRRFQRRVHRRQGLLSLSRQEPIREPYTLRLLAKDGLIRADGVPTDTGRAQAAKVARDERRWDVAREVHQDAGLTGRYDGLTPIEEVFTPDEIQEFDRRLGPPVAVGGLG
81103	GC_00002395	Accessory	Ro_lit_Och149	3590	20	20	1	0	0.876545	0.989067	0.929412	COG1108	ABC-type Mn2+/Zn2+ transport system, permease component (ZnuB)	P	Inorganic ion transport and metabolism	PF00950.19	ABC 3 transport family	K11708	manganese/zinc/iron transport system permease protein							MTPLFDALLLNAGYNAALVTVGATLLGFAAGASGTFLFLRKRALVSDATAHATLPGVALAFIVMVALGGDGRSLIGLLIGSAITATIGLLVIEWIARRTRLAEDAAIGAVLGVFFGFGIVLLTVVQSMSAGRQAGLEGFLLGSTAGMLYQDAVIIALGGSLAVFATWLMRRPMTLVAFDAEYAAAMGYDVRRIDLLMMGLVMAVTVIGLKLVGLILIVAMLIIPPVTARFWTERSGRVIWIAGAVGGVSGYVGAALSASAPAMPTGPLIVLTAASVFIFSLIFAPVRGVAAAVIRHRRFQRRVHRRQGLLSLSRQEPIREPYTLRLLAKDGLIRADGVPTDTGRAQAAKVARDERRWDVAREVHQDAGLTGRYDGLTPIEEIFTPDEIQDFDRRLGPPVSVGGLE
81104	GC_00002395	Accessory	Ro_pon_DSM106830	314	20	20	1	0	0.876545	0.989067	0.929412	COG1108	ABC-type Mn2+/Zn2+ transport system, permease component (ZnuB)	P	Inorganic ion transport and metabolism	PF00950.19	ABC 3 transport family	K11708	manganese/zinc/iron transport system permease protein							--MITDALLLQLGYNASLVTLGATLLGMAAGVGGTFLFLRKRALVSDAISHATLPGVALAFIVMVSLGGDGRSLVGLLAGAAGSAALGLLIVSWLSTRTRLAEDAAIGAVLSVFFGLGVVLLTVIQSMRSGQQAGLEGFLLGSTAGMLRSDAVIIAVSAALTLALVLLLRRPLTLASFDPGFATATGQNTARTDLAMMGIVLAVTVVGLKIVGLILIVALLIIPPVTARFWTERTDRVVLVSGLIGGLSAYIGAALSAALPDLPTGPIIVLAGFAFFVISLILAPRRGVLAAWVHHRAFQKSVHLRQGLLALAQGQPIYEPLTLRLLRREGWALPDGVATDEGRGRAARALLDETRWQIIRRDPSFEAAAAHYDGLTPIERVLTADQIAEVDTRLPSARVVAP--
81105	GC_00002395	Accessory	Ru_pom_DSS3	3389	20	20	1	0	0.876545	0.989067	0.929412	COG1108	ABC-type Mn2+/Zn2+ transport system, permease component (ZnuB)	P	Inorganic ion transport and metabolism	PF00950.19	ABC 3 transport family	K11708	manganese/zinc/iron transport system permease protein							--MLRDALLLQLGYNATLVAVGATLLGISAGVTGTFLFLRKRALVSDAISHATLPGICLAFLLMVALGGDGRSLPGLLVGSAMSAWVGLLCLNWLTRNTRLAEDAAIGAVLSVFFGLGIVLLTVIQTLGAGRQAGLEGFLLGSTAGMLWSDALVIALGGAGTLALILLIRRPMTLVAFDPEYAAARGVPVNRVDLAMMGLVMAVTVVGLKIVGLILIVALLIIPPVTARFWTERSDRVVLLSGLTGGLAGYLGAAISASAPNLPTGPIIVLVAFAFFALSLLVAPGRGVLAALLRHGRFQRRVHLRQGLLALAQGQPIYEPLTLRLLRRAELVRADGVATDKGRARAAKALRDEKRWQIVRADLTQEAAAALYDGLRDIETVLTRDQIAEIDSRIGGPQEVPA--
81106	GC_00002395	Accessory	Ru_sp_AD91A	3209	20	20	1	0	0.876545	0.989067	0.929412	COG1108	ABC-type Mn2+/Zn2+ transport system, permease component (ZnuB)	P	Inorganic ion transport and metabolism	PF00950.19	ABC 3 transport family	K11708	manganese/zinc/iron transport system permease protein							--MLWDALTLQLGYNATLVAIGATLLGVSAGVTGTFLFLRKRALVSDAISHATLPGVCLAFMVLVALGGDGRNLLGLLAGSAISAWIGLLCMNWLTRHTRLAEDAAIGAVLSVFFGFGIVLLTVIQTMGVGRQAGLEGFLLGSTAGMLWADAMIIAIGGAATLLMVMIIRRPMILVAFDPEFAAARGLPVHRIDLAMMGLVMAVTVVGLKIVGLILIVALLIIPAVTARFWSERSDHVVILAGVAGGLAGYIGAAISASAPNLPTGPIIVLVSFAFFVVSLFFAPIRGVLAAVLRHLRFQRRVHIRQGLLALAQGQKIYEPLTLRLLRRAGLVRADGVATDIGKARAAKALRDEKRWEIVRADQAHEATAALYDGLRDIETVLTRDQIAEIDRRIGGPMGVPV--
81107	GC_00002395	Accessory	Ru_sp_THAF33	2953	20	20	1	0	0.876545	0.989067	0.929412	COG1108	ABC-type Mn2+/Zn2+ transport system, permease component (ZnuB)	P	Inorganic ion transport and metabolism	PF00950.19	ABC 3 transport family	K11708	manganese/zinc/iron transport system permease protein							--MLWDALTLQLGYNATLVAIGATLLGVSAGVTGTFLFLRKRALVSDAISHATLPGVCLAFMVLVALGGDGRNLLGLLAGSAVSAWIGLLCMNWLTRHTRLAEDAAIGAVLSVFFGFGIVLLTVIQTMGVGRQAGLEGFLLGSTAGMLWADAMIIAVGGAATLLLVMIIRRPMILVAFDPEYAAARGLPVYRIDLAMMGLVMAVTVVGLKIVGLILIVALLIIPAVTARFWSERSDHVVLLAGLAGGLAGYIGAAISASAPNLPTGPIIVLVSFAFFVVSLFLAPIRGVLAAVLRHLRFQRRVHIRQGLLALAQGQKIYEPLTLRLLRRAGLVRADGVATDIGKARAAKALRDEKRWEIVRADQAHEATAALYDGLRDIETVLTRDQIAEIDRRIGGPMGVPV--
81108	GC_00002395	Accessory	Ru_sp_TM1040	98	20	20	1	0	0.876545	0.989067	0.929412	COG1108	ABC-type Mn2+/Zn2+ transport system, permease component (ZnuB)	P	Inorganic ion transport and metabolism	PF00950.19	ABC 3 transport family	K11708	manganese/zinc/iron transport system permease protein							--MLIDALFLQLGYNATLVAIGAALLGAASGITGTFLFLRKRALVSDAVSHATLPGVCVAFLILVALGGDGRSLAALLVGSAVSAGIGLWCMNWLTRNTRLAEDAAIGAVLSVFFGFGVVLLTVIQTLGVGRQAGLEGFLLGSTAGMLYSDALVIASGGAAVLLVILLTRRPMTMVAFDPEYAAARGLPVDKIDLLMMGLVMAVTVVGLKVVGLILIVALLIIPPVTARFWTERADYVVILAGGLGAVAAYLGAVVSALAPNLPTGPIIVLMSFALFALSLLVAPNRGVLAAVLRHRRFQRRVHIRQGLLALAQAQTIYEPLTLRLLSRAGLVRADGVATKAGQARAAKALRDERRWDILRRDQAQEAAAALYDGLREIETVLTPDQIAEIDRKIGTPREAF---
81109	GC_00002396	Accessory	L_aqu_R2C4	2662	20	20	1	0	0.844295	0.950605	0.894301	COG0697	Permease of the drug/metabolite transporter (DMT) superfamily (RhaT) (PDB:5I20)	G|E|R	Carbohydrate transport and metabolism|Amino acid transport and metabolism|General function prediction only	PF00892.22	EamA-like transporter family	K15270	S-adenosylmethionine uptake transporter							----MD----------TLRGSLLMVLAMAAFALEDMFVKSAAASLPVGQILILFGLGGMVLFAAMARAQGHAPWHPGFGTRPMLLRSLSEVAGRLCYTLAIALTPLSSASAILQATPLVVAAGAVVFFGETVGWRRWLAIGLGFAGVLLILRPGLSGFEPASLFAVAGTLGFAGRDLATRAAPRDMSNNQLGFLGFAMLVVAGAIALGWTGGAVWPAPRNWLDIAAATVIGVIAYNALSGAMRAGEISVIAPFRYTRLIFAMVLGVLVFGERPDALTLIGSAVIVASGVFTLLRSRKV---
81110	GC_00002396	Accessory	L_met_DSM14336	2896	20	20	1	0	0.844295	0.950605	0.894301	COG0697	Permease of the drug/metabolite transporter (DMT) superfamily (RhaT) (PDB:5I20)	G|E|R	Carbohydrate transport and metabolism|Amino acid transport and metabolism|General function prediction only	PF00892.22	EamA-like transporter family	K15270	S-adenosylmethionine uptake transporter							----MD----------TLRGSLLMVLAMAAFALEDMFIKSAARDIPVGQILILFGLGGMAVFATMARAQGHAPWHPGFGTRPMLLRSVAEVVGRLCYTLAIALTPLSSASAILQATPLVVAAGAVVFFGETVGWRRWLAIGLGFVGVLLILRPGLSGFEPASLFAVAGTLGFAGRDLATRAAPKDMSNNQLGFLGFAMLVIAGVIALGWTGGAVWPSLSNWLEIMAATGIGVIAYNALSGAMRAGEIAVIAPFRYTRLIFAMVLGGLVFGERPDALTLIGSAVIVGSGVFTLLRSRKR---
81111	GC_00002396	Accessory	L_sp_NJS201	440	20	20	1	0	0.844295	0.950605	0.894301	COG0697	Permease of the drug/metabolite transporter (DMT) superfamily (RhaT) (PDB:5I20)	G|E|R	Carbohydrate transport and metabolism|Amino acid transport and metabolism|General function prediction only	PF00892.22	EamA-like transporter family	K15270	S-adenosylmethionine uptake transporter							----MD----------TLRGSLLMVLAMATFALEDMFIKSAARDIPVGEILILFGLGGMVIFAAMARAQGHAPWHPGFGTRPMLLRSVAEVAGRLCYTLAIALTPLSSASAILQATPLVVAAGAVVFFGETVGWRRWLAIGLGFAGVLLILRPGLSGFEPASLFAVAGTLGFAGRDLATRAAPKDMSNNQLGFLGFAMLVVAGVAALGWTGGAVWPSLGNSLQITAATVIGVIAYNALSGAMRAGEISVIAPFRYTRLIFAMVLGVLVFGERPDMLTLIGSAVIVGSGVFTLLRSRKA---
81112	GC_00002396	Accessory	L_sp_NJS204	3385	20	20	1	0	0.844295	0.950605	0.894301	COG0697	Permease of the drug/metabolite transporter (DMT) superfamily (RhaT) (PDB:5I20)	G|E|R	Carbohydrate transport and metabolism|Amino acid transport and metabolism|General function prediction only	PF00892.22	EamA-like transporter family	K15270	S-adenosylmethionine uptake transporter							----MD----------TLRGSLLMVLAMATFALEDMFIKSAARDIPVGQILILFGLGGMVIFAAMARAQGHAPWHPGFGTRPMLLRSVAEVAGRLCYTLAIALTPLSSASAILQATPLVVAAGAVVFFGETVGWRRWLAIGLGFAGVLLILRPGLSGFEPASLFAVAGTLGFAGRDLATRAAPKDMSNNQLGFLGFAMLVVAGVAALGWTGGAVWPSLGNSLKITAATVIGVIAYNALSGAMRAGEISVIAPFRYTRLIFAMVLGVLVFGERPDMLTLIGSAVIVGSGVFTLLRSRKA---
81113	GC_00002396	Accessory	Pa_ami_JCM7686	1447	20	20	1	0	0.844295	0.950605	0.894301	COG0697	Permease of the drug/metabolite transporter (DMT) superfamily (RhaT) (PDB:5I20)	G|E|R	Carbohydrate transport and metabolism|Amino acid transport and metabolism|General function prediction only	PF00892.22	EamA-like transporter family	K15270	S-adenosylmethionine uptake transporter							----MDAQNSRLDAAWNLRGALFMILAMGCFAVEDSFMKLAARELPVGQVLFTFGVFGVLVFSTLARRAKEPPYSRQMLGRAMLLRSVFEITGRLFFMLAIALTPLSTASAILQATPLVVISGAALFFHEKTGMARWLAVGTGFIGVLMILRPGSEGFGLLSLLAVIATLGFAGRDLATRAAPRGLSHRQLGVLGFTMLVISGLIALPFGPPPVWPSALALAKLLAGSCAGLIAYNALTIAMRTGEIGAVTPFRYTRLVFAMIAGFLLFGERPDQWTILGSLVVVASGIAALTQRNKAAG-
81114	GC_00002396	Accessory	Ph_gal_DSM26640	467	20	20	1	0	0.844295	0.950605	0.894301	COG0697	Permease of the drug/metabolite transporter (DMT) superfamily (RhaT) (PDB:5I20)	G|E|R	Carbohydrate transport and metabolism|Amino acid transport and metabolism|General function prediction only	PF00892.22	EamA-like transporter family	K15270	S-adenosylmethionine uptake transporter							----MD----------TLRGSLLMVLAMAAFALEDMFIKSAARSLPVGQILILFGAGGMVIFAILARAQGHRLWTPVFYTRALLVRSVAEVAGRLCFTLAIAFTPLSSASAILQATPLVVSAGAVVFFNEKVGIRRWLAIAAGFIGVLMILRPGASGFELASLFAVAGTLGFAGRDLATRAAPAGLSNAHLGLAGFAMLVVAGLIALPFGAPMQVPDVETTIDLVAATLVGVVAYQALTGAMRVGEISVVAPFRYTRLIFAMVLGVVVFHERPDMWTLIGSAVIVVSGGFTLMRSNRRQVA
81115	GC_00002396	Accessory	Ph_gal_P11	467	20	20	1	0	0.844295	0.950605	0.894301	COG0697	Permease of the drug/metabolite transporter (DMT) superfamily (RhaT) (PDB:5I20)	G|E|R	Carbohydrate transport and metabolism|Amino acid transport and metabolism|General function prediction only	PF00892.22	EamA-like transporter family	K15270	S-adenosylmethionine uptake transporter							----MD----------TLRGSLLMVLAMAAFALEDMFIKSAARSLPVGQILILFGAGGMVIFAILARAQGHRLWTPVFYTRALLVRSVAEVAGRLCFTLAIAFTPLSSASAILQATPLVVSAGAVVFFNEKVGIRRWLAIAAGFIGVLMILRPGASGFELASLFAVAGTLGFAGRDLATRAAPAGLSNAHLGLAGFAMLVVAGLIALPFGAPMQVPDVETTIDLVAATLVGVVAYQALTGAMRVGEISVVAPFRYTRLIFAMVLGVVVFHERPDMWTLIGSAVIVVSGGFTLMRSNRRQVA
81116	GC_00002396	Accessory	Ph_gal_P128	515	20	20	1	0	0.844295	0.950605	0.894301	COG0697	Permease of the drug/metabolite transporter (DMT) superfamily (RhaT) (PDB:5I20)	G|E|R	Carbohydrate transport and metabolism|Amino acid transport and metabolism|General function prediction only	PF00892.22	EamA-like transporter family	K15270	S-adenosylmethionine uptake transporter							----MD----------TLRGSLLMVLAMAAFALEDMFIKSAARSLPVGQILILFGAGGMVIFAILARAQGHRLWTSVFCTRALLVRSVAEVAGRLCFTLAIALTPLSSASAILQATPLVVSAGAVVFFNEQVGIRRWLAIAAGFIGVLMILRPGASGFELASLFAVAGTLGFAGRDLATRAAPAGLSNAHLGLAGFAMLVVAGLIALPFGAPMQVPDVETTVDLVAATLVGVVAYQALTGAMRVGEISVVAPFRYTRLIFAMVLGVVVFHERPDMWTLIGSAVIVVSGGFTLMRSNRRQVA
81117	GC_00002396	Accessory	Ph_gal_P63	467	20	20	1	0	0.844295	0.950605	0.894301	COG0697	Permease of the drug/metabolite transporter (DMT) superfamily (RhaT) (PDB:5I20)	G|E|R	Carbohydrate transport and metabolism|Amino acid transport and metabolism|General function prediction only	PF00892.22	EamA-like transporter family	K15270	S-adenosylmethionine uptake transporter							----MD----------TLRGSLLMVLAMAAFALEDMFIKSAARSLPVGQILILFGAGGMVIFAILARAQGHRLWTPVFYTRALLVRSVAEVAGRLCFTLAIAFTPLSSASAILQATPLVVSAGAVVFFNEKVGIRRWLAIAAGFIGVLMILRPGASGFELASLFAVAGTLGFAGRDLATRAAPAGLSNAHLGLAGFAMLVVAGLIALPFGAPMQVPDVETTIDLVAATLVGVVAYQALTGAMRVGEISVVAPFRYTRLIFAMVLGVVVFHERPDMWTLIGSAVIVVSGGFTLMRSNRRQVA
81118	GC_00002396	Accessory	Ph_inh_210	2798	20	20	1	0	0.844295	0.950605	0.894301	COG0697	Permease of the drug/metabolite transporter (DMT) superfamily (RhaT) (PDB:5I20)	G|E|R	Carbohydrate transport and metabolism|Amino acid transport and metabolism|General function prediction only	PF00892.22	EamA-like transporter family	K15270	S-adenosylmethionine uptake transporter							----MD----------TLRGSLLMVLAMAAFALEDMFIKSAARSLPVGQILILFGAGGMVIFAIVARAQGHRLWNPVFCTRALLVRSVAEVAGRLCFTLAIALTPLSSASAILQATPLVVSAGAVVFFGEHVGLRRWLAIAAGFIGVLMILRPGASGFELASLFAVAGTLGFAGRDLATRAAPAGLSNAHLGLAGFAMLVVAGLIALPFGAPMKTPDAATTIDLAAATLVGVVAYQALTGAMRVGEISVVAPFRYTRLIFAMVLGVVVFQERPDMWTLIGSAVIVISGGFTLMRSNRRQVT
81119	GC_00002396	Accessory	Ph_inh_DSM17395	2910	20	20	1	0	0.844295	0.950605	0.894301	COG0697	Permease of the drug/metabolite transporter (DMT) superfamily (RhaT) (PDB:5I20)	G|E|R	Carbohydrate transport and metabolism|Amino acid transport and metabolism|General function prediction only	PF00892.22	EamA-like transporter family	K15270	S-adenosylmethionine uptake transporter							----MD----------TLRGSLLMVLAMAAFALEDMFIKSAARSLPVGQILILFGAGGMVIFAIVARAQGHRLWNPVFCTRALLVRSVAEVAGRLCFTLAIALTPLSSASAILQATPLVVSAGAVVFFGEHVGLRRWLAIAAGFIGVLMILRPGASGFELASLFAVAGTLGFAGRDLATRAAPAGLSNAHLGLAGFAMLVVAGLIALPFGAPMKTPDVATTIDLAAVTLVGVVAYQALTGAMRVGEISVVAPFRYTRLIFAMVLGVVVFHERPDMWTLIGSAVIVISGGFTLMRSNRRQVT
81120	GC_00002396	Accessory	Ph_inh_P66	367	20	20	1	0	0.844295	0.950605	0.894301	COG0697	Permease of the drug/metabolite transporter (DMT) superfamily (RhaT) (PDB:5I20)	G|E|R	Carbohydrate transport and metabolism|Amino acid transport and metabolism|General function prediction only	PF00892.22	EamA-like transporter family	K15270	S-adenosylmethionine uptake transporter							----MD----------TLRGSLLMVLAMAAFALEDMFIKSAARSLPVGQILILFGAGGMVIFAIVARAQGHRLWNPVFCTRALLVRSVAEVAGRLCFTLAIALTPLSSASAILQATPLVVSAGAVVFFGEHVGLRRWLAIAAGFIGVLMILRPGASGFELASLFAVAGTLGFAGRDLATRAAPAGLSNAHLGLAGFAMLVVAGLIALPFGAPMKTPDAATTIDLAAATLVGVVAYQALTGAMRVGEISVVAPFRYTRLIFAMVLGVVVFHERPDMWTLIGSAVIVISGGFTLMRSNRRQVT
81121	GC_00002396	Accessory	Ph_inh_P70	2813	20	20	1	0	0.844295	0.950605	0.894301	COG0697	Permease of the drug/metabolite transporter (DMT) superfamily (RhaT) (PDB:5I20)	G|E|R	Carbohydrate transport and metabolism|Amino acid transport and metabolism|General function prediction only	PF00892.22	EamA-like transporter family	K15270	S-adenosylmethionine uptake transporter							----MD----------TLRGSLLMVLAMAAFALEDMFIKSAARSLPVGQILILFGAGGMVIFAIVARAQGHRLWNPVFCTRALLVRSVAEVAGRLCFTLAIALTPLSSASAILQATPLVVSAGAVVFFGEHVGLRRWLAIAVGFIGVLMILRPGASGFELASLFAVAGTLGFAGRDLATRAAPAGLSNAHLGLAGFAMLVAAGLIALPFGAPMKTPDAATTIDLAAATLVGVVAYQALTGAMRVGEISVVAPFRYTRLIFAMVLGVVVFQERPDMWTLIGSAVIVISGGFTLMRSNRRQVT
81122	GC_00002396	Accessory	Ph_pis_P18	2637	20	20	1	0	0.844295	0.950605	0.894301	COG0697	Permease of the drug/metabolite transporter (DMT) superfamily (RhaT) (PDB:5I20)	G|E|R	Carbohydrate transport and metabolism|Amino acid transport and metabolism|General function prediction only	PF00892.22	EamA-like transporter family	K15270	S-adenosylmethionine uptake transporter							----MD----------TLRGSLLMVLAMAAFALEDMFIKSAARSLPVGQILILFGAGGMVIFAIVARAQGHRLWNPVFCTRALLVRSVAEVAGRLCFTLAIALTPLSSASAILQATPLVVSAGAVVFFGEHVGLRRWLAIAAGFIGVLMILRPGASGFELASLFAVAGTLGFAGRDLATRAAPAGLSNAHLGLAGFAMLVVAGLIALPFGAPMAMPDVETTIDLVAATLVGVVAYQALTGAMRVGEISVVAPFRYTRLIFAMVLGVVVFHERPDMWTLIGSAVIVVSGGFTLMRSNRRQVA
81123	GC_00002396	Accessory	Ph_pis_P36	2679	20	20	1	0	0.844295	0.950605	0.894301	COG0697	Permease of the drug/metabolite transporter (DMT) superfamily (RhaT) (PDB:5I20)	G|E|R	Carbohydrate transport and metabolism|Amino acid transport and metabolism|General function prediction only	PF00892.22	EamA-like transporter family	K15270	S-adenosylmethionine uptake transporter							----MD----------TLRGSLLMVLAMAAFALEDMFIKSAARSLPVGQILILFGAGGMVIFAIVARAQGHRLWNPVFCTRALLVRSVAEVAGRLCFTLAIALTPLSSASAILQATPLVVSAGAVVFFGEHVGLRRWLAIAAGFIGVLMILRPGASGFELASLFAVAGTLGFAGRDLATRAAPAGLSNAHLGLAGFAMLVVAGLIALPFGAPMKTPDAATTIDLVAATLVGVVAYQALTGAMRVGEISVVAPFRYTRLIFAMVLGVVVFHERPDIWTLVGSTVIVVSGGFTLMRSNRRQAA
81124	GC_00002396	Accessory	Ph_por_P97	538	20	20	1	0	0.844295	0.950605	0.894301	COG0697	Permease of the drug/metabolite transporter (DMT) superfamily (RhaT) (PDB:5I20)	G|E|R	Carbohydrate transport and metabolism|Amino acid transport and metabolism|General function prediction only	PF00892.22	EamA-like transporter family	K15270	S-adenosylmethionine uptake transporter							----MD----------TLRGSLLMVLAMAAFALEDMFIKSAAQSLPVGQILILFGMGGMAIFAIMARAQGQRLWSPVFRTRALVVRSIAEVAGRLCYTLAIALTPLSSASAILQATPLVVSAGAVVFFNEHVGLRRWLAIGAGFIGVLMILRPGASGFELASLFAVAGTLGFAGRDLATRAAPVGLSNAHLGLAGFAMLVVAGLIAQPFGAPMVMPDVTTWLALGAATLVGVVAYQALTGAMRTGEISVVAPFRYTRLIFAMVLGVVVFHERPDLWTLIGSTVIVVSGGFTLLRSNRRQPA
81125	GC_00002396	Accessory	Ph_sp_LSS9	1861	20	20	1	0	0.844295	0.950605	0.894301	COG0697	Permease of the drug/metabolite transporter (DMT) superfamily (RhaT) (PDB:5I20)	G|E|R	Carbohydrate transport and metabolism|Amino acid transport and metabolism|General function prediction only	PF00892.22	EamA-like transporter family	K15270	S-adenosylmethionine uptake transporter							----MD----------TLRGSLLMVLAMAAFALEDMFIKSAARSLPVGQILILFGAGGMVIFAIVARAQGHRLWNPVFCTRALLVRSVAEVAGRLCFTLAIALTPLSSASAILQATPLVVSAGAVVFFGEHVGLRRWLAIAAGFIGVLMILRPGASGFELASLFAVAGTLGFAGRDLATRAAPAGLSNAHLGLAGFAMLVVAGLIALPFGAPMAMPDVETTIDLVAATLVGVVAYQGLTGAMRVGEISVVAPFRYTRLIFAMVLGVVVFHERPDMWTLIGSGVIVVSGGFTLMRSNRRQVA
81126	GC_00002396	Accessory	Rh_cap_A12	2964	20	20	1	0	0.844295	0.950605	0.894301	COG0697	Permease of the drug/metabolite transporter (DMT) superfamily (RhaT) (PDB:5I20)	G|E|R	Carbohydrate transport and metabolism|Amino acid transport and metabolism|General function prediction only	PF00892.22	EamA-like transporter family									----MDHRSELGAE--NIRGAGLMTLAMALFALEDMFVKKAAQSLPVGEVLMLFGVGGMICFAALALASGQGLWHPAVASRLMGIKAGFEITGRLGYTLGIALTPLSNASAILQATPLVVVAGAALIFRERVGAARWAAVAIGFLGVLVILRPGLDGFVPAALWTVLGLLGFAGRDLATRAAPKVLTNFQLGLYGFAALIPAGGLILAVTGGAVVPAPANLLPVLGAVLFGVTAYWALTKAMRTGEVAVVTPFRYTRLIFALGLGILVFGESLDAATLAGAALVVASGVYTLLAGARRLKR
81127	GC_00002396	Accessory	Ru_pom_DSS3	256	20	20	1	0	0.844295	0.950605	0.894301	COG0697	Permease of the drug/metabolite transporter (DMT) superfamily (RhaT) (PDB:5I20)	G|E|R	Carbohydrate transport and metabolism|Amino acid transport and metabolism|General function prediction only	PF00892.22	EamA-like transporter family	K15270	S-adenosylmethionine uptake transporter							MSRQAE----------NLSGSLYMVAAMGAFALEDMFVKSATAVLPVGQVLILFGLGGMGIFALLARWRGEAAF--VRPDRTLAIRSSFEVMGRICYTLALALTPLTSTSAILQATPLVVAMGAALFLGETVGWRRWVAILIGLAGVLLILRPGMQGFVPASIFAVLGMIGFAGRDLATRAARPRLSNAQLGVYGFGALVVSGVLALVWTGGATLPDAHTALQLGAAILFGVLAYECLTRAMRRGEISVIAPFRYSRLVFAMILGIVVFGETPDAATWIGSAIIVAGGIYNILREGRSRR-
81128	GC_00002396	Accessory	Ru_sp_TM1040	2504	20	20	1	0	0.844295	0.950605	0.894301	COG0697	Permease of the drug/metabolite transporter (DMT) superfamily (RhaT) (PDB:5I20)	G|E|R	Carbohydrate transport and metabolism|Amino acid transport and metabolism|General function prediction only	PF00892.22	EamA-like transporter family	K15270	S-adenosylmethionine uptake transporter							--MERD----------TLRGSLLMALAMAAFAVEDMIIKSVAAAMPTGQVLILFGLGGMVIFAIMACAQGSALWHPGFCTRPLLWRFVAEVSGRLFFTLAIVLAPLSLASAILQATPLVVTAGAVVFFGESVGWRRWLAICVGFLGVLMILRPGLSGFEATSLLAVAGMLGFAGRDLATRAAPKTMSNAQLGLFGFAMLVIAGVILLSWTGGAVWPTVAQSGTLAAAVAVGVLAYMALTGAMRTGEISVVAPFRYTRLVFAMALGIAVFGERPDVMTLLGSALVVGSGIFTLLRNQRQKA-
81129	GC_00002397	Accessory	D_shi_DFL12	1115	20	20	1	0	0.857873	0.992588	0.920327	COG2391	Uncharacterized membrane protein YedE/YeeE, contains two sulfur transport domains (YedE)	R	General function prediction only	PF04143.16	Sulphur transport	K07112	uncharacterized protein							-MDILPLVDGIGEAPTAALFGLITGMVLGFAAQRSSFCLRAACVEFARGQFGRRMAVWLLCFSTALVWVQGATLLGLMRVEDARMMAVTGSWSGAILGGLMFGVGMVLARGCSGRLLVLAATGNLRSVVSGLIFAVVAIMALQGVLAPLRDWLAALWMTEGGRNVNLLNALGLPRGSGLVLGLVLAVLALEIARRNRIGTRVLVMASGVGFAVALGWVLTFALSAVAFDPVQIESVTFTGPSANTLMFFLIPNPVLEFDIGLVPGVFLGAFLGAWIGGDLKLQGFEGAGSMTRSITGAALMGFGGMLAGGCAIGAGVTGGSIFVGTAWLALTCMWIGAVLTDLLVDQRGIRGVPAE
81130	GC_00002397	Accessory	L_aqu_R2C4	453	20	20	1	0	0.857873	0.992588	0.920327	COG2391	Uncharacterized membrane protein YedE/YeeE, contains two sulfur transport domains (YedE)	R	General function prediction only	PF04143.16	Sulphur transport	K07112	uncharacterized protein							-MDLVPLVERIGEAPAAALLGLLTGVVFGIAAQRSRFCLRAATVEFAGGRLGDKVAVWLLTFSTAVVWVQAAQMLGLMESADARMMAVPGSWSGAILGGLMFGCGMVLARGCSGRLLVLAATGNLRSVVSGLIFAVVAQMSLSGLLSPARDWLARQWITGGGRNLDLLAALGIPQAGGVILGLATAALALVLARRNRIGAARLVFASGVGFAVALGWVLTYALSQVAFDPVQIESATFTGPSAHTLMFFLDRGAVLEFDIGLVPGVFIGAMLAAAFAGEMKLQAFDDAATMRKAMTGAALMGFGGMLAGGCAIGAGVTGGSIFAGTAWAALFFMWIGAMATSILTGAAAET-ATA-
81131	GC_00002397	Accessory	L_sp_NJS201	937	20	20	1	0	0.857873	0.992588	0.920327	COG2391	Uncharacterized membrane protein YedE/YeeE, contains two sulfur transport domains (YedE)	R	General function prediction only	PF04143.16	Sulphur transport	K07112	uncharacterized protein							-MDLVPLVEHIGEAPAAALFGLLTGAVFGVAAQRSRFCLRAATVEFASGRLGDKVAVWLLTFSTAVVWVQAAQMLDLMDSADARMMAVPGSWSGAILGGLMFGGGMVLARGCSGRLLVLAATGNLRSVVSGLIFAVVAQMSLSGLLSPSRDWLAGLWITEGGRNLDLLAALGLPKAGGLALGLATAALALVLAQRNRIGAKRLIFASGVGFAVALGWVLTYALSQVSFDPVQIESATFTGPSAHTLMFFLDRNAVLEFDIGLVPGVFIGAMLAAALAGEMKLQAFDSPSTMRKAMIGAALMGFGGMLAGGCAIGAGVTGGSIFTGTAWAALFCMWAGAVATSLLIRDHAES-LRV-
81132	GC_00002397	Accessory	L_sp_NJS204	2968	20	20	1	0	0.857873	0.992588	0.920327	COG2391	Uncharacterized membrane protein YedE/YeeE, contains two sulfur transport domains (YedE)	R	General function prediction only	PF04143.16	Sulphur transport	K07112	uncharacterized protein							-MDLVPLVEHIGEAPAAALFGLLTGAVFGMAAQRSRFCLRAATVEFASGRLGDKVAVWLLTFSTAVVWVQAAQMLDLMDSADARMMAVPGSWSGAILGGLMFGGGMVLARGCSGRLLVLAATGNLRSVVSGLIFAVVAQMSLSGQLSPSRDWLAGLWITEGGRNLDLLAALGLPKAGGLALGLATAALALVLAQRNRIGAKRLIFASGVGFAVALGWVLTYALSQVSFDPVQIESATFTGPSARTLMFFLDRNAVLEFDIGLVPGVFIGAMLAAALAGEMKLQAFDSPSTMRKAMIGAALMGFGGMLAGGCAIGAGVTGGSIFTGTAWAALFCMWAGAVATSLLIRDHAEI-LRV-
81133	GC_00002397	Accessory	Pa_den_ATCC19367	4190	20	20	1	0	0.857873	0.992588	0.920327	COG2391	Uncharacterized membrane protein YedE/YeeE, contains two sulfur transport domains (YedE)	R	General function prediction only	PF04143.16	Sulphur transport	K07112	uncharacterized protein							-MDLALLLEHFPEPYLAALFGLLVGAVFGFSAERSSFCLRAATVEFARGSLGPRVAVWLLTFSTAVIWVQGARLLGLFRAEDARMMAVTGSWSGAVIGGLMFGAGMVLARGCSGRLLVLAATGNLRSVVSGLIFAVVAQMALHGWLAPLRQELAGLWTTAGGRNVSLLTALPLPESGAILIGFGFAAAALWLARANRIGVRVLVFASGAGFAVALGWVLTFSLSQQAFEPVSVTSATFSGPSASTLMFFLTEKPGLDFDIGLVPGVFAGAFLSAALKRRLKFQGFEGEGQMRRSMLGAALMGFGAMLAGGCAIGAGVSGGSIFVATAWLALLCMWIGAAITDLLVDQAGKR-APA-
81134	GC_00002397	Accessory	Pa_pan_DSM2944	2890	20	20	1	0	0.857873	0.992588	0.920327	COG2391	Uncharacterized membrane protein YedE/YeeE, contains two sulfur transport domains (YedE)	R	General function prediction only	PF04143.16	Sulphur transport	K07112	uncharacterized protein							-MDLDLLLEHVPEPQLAAIFGLLVGAVFGFSAERSSFCLRAATVEFARGSLGPKVAVWLLTFSTAVIWVQGAGLLGLFRTEQARMMAVTGSWSGAMIGGLMFGAGMVLARGCSGRLLVLAATGNLRSLVSGLIFAVVAQMALHGWLAPLRQELAGLWTTPGGRNVSLLMALPLRESGAILVGIGCAVLALWLARANRIGLPVLIFASGVGFAVALGWVLTFSLSQQAFEPVSVTSATFSGPSASTLMFFLTESPVLDFDIGLVPGVFAGAFLSAALKRRLKFQGFEGEGQMRRSMLGAALMGFGAMLAGGCAIGAGVSGGSIFVATAWLALLCMWIGAVITDWLVDQSAHR-ATA-
81135	GC_00002397	Accessory	Ph_gal_DSM26640	2852	20	20	1	0	0.857873	0.992588	0.920327	COG2391	Uncharacterized membrane protein YedE/YeeE, contains two sulfur transport domains (YedE)	R	General function prediction only	PF04143.16	Sulphur transport	K07112	uncharacterized protein							MPELVEILDWAGEPVTAALLGLLTGGIFGVAAQRSRFCLRAATVEFARGRLGDRVAVWLLTFSTALVWVQAGRLLGWIDTDEARMMAVPGSWSGAIIGGLIFGIGMVLARGCSGRLLVLAATGNLRSVVSGLIFAVVAQMSLAGYLAPVRDYLAGLWITSGGRNMDLLAAFGLPDWSGLALGLGMAALALGVALQNRIGAARLIFASGVGFAVALGWALTSALAQVAFDPVQIESVTFTGPSARMLMFFLDRASVLEFDIGLVAGVFGGAMLAAALAGEMRIQAFDGAVTMRKAMIGAALMGFGGMLAGGCAIGAGVTGGSIFAGTAWLALFSMWVGAVLTDLLVDQRSVA-APA-
81136	GC_00002397	Accessory	Ph_gal_P11	2850	20	20	1	0	0.857873	0.992588	0.920327	COG2391	Uncharacterized membrane protein YedE/YeeE, contains two sulfur transport domains (YedE)	R	General function prediction only	PF04143.16	Sulphur transport	K07112	uncharacterized protein							MPELVEILDWAGEPVTAALLGLLTGGIFGVAAQRSRFCLRAATVEFARGRLGDRVAVWLLTFSTALVWVQAGRLLGWIDTDEARMMAVPGSWSGAIIGGLIFGIGMVLARGCSGRLLVLAATGNLRSVVSGLIFAVVAQMSLAGYLAPVRDYLAGLWITSGGRNMDLLAAFGLPDWSGLALGLGMAALALGVALQNRIGAARLIFASGVGFAVALGWALTSALAQVAFDPVQIESVTFTGPSARMLMFFLDRASVLEFDIGLVAGVFGGAMLAAALAGEMRIQAFDGAVTMRKAMIGAALMGFGGMLAGGCAIGAGVTGGSIFAGTAWLALFSMWVGAVLTDLLVDQRSVA-APA-
81137	GC_00002397	Accessory	Ph_gal_P128	2694	20	20	1	0	0.857873	0.992588	0.920327	COG2391	Uncharacterized membrane protein YedE/YeeE, contains two sulfur transport domains (YedE)	R	General function prediction only	PF04143.16	Sulphur transport	K07112	uncharacterized protein							MPELVEILDWAGEPVTAALLGLLTGGIFGVAAQRSRFCLRAATVEFARGRLGDRVAVWLLTFSTALVWVQAGRLLGWIDTDEARMMAVPGSWSGAIIGGLIFGIGMVLARGCSGRLLVLAATGNLRSVVSGLIFAVVAQMSLAGYLAPVRDYLAGFWITSGGRNMDLLAAFGLPDWSGLALGLGMAALALGVALQNRIGAARLIFASGVGFAVALGWGLTSALAQVAFDPVQIESVTFTGPSARMLMFFLDRASVLEFDVGLVAGVFGGAMLAAALAGEMRIQAFDGAVTMRKAMIGAALMGFGGMLAGGCAIGAGVTGGSIFAGTAWLALFSMWVGAVLTDLLVDQRGVA-APA-
81138	GC_00002397	Accessory	Ph_gal_P63	2848	20	20	1	0	0.857873	0.992588	0.920327	COG2391	Uncharacterized membrane protein YedE/YeeE, contains two sulfur transport domains (YedE)	R	General function prediction only	PF04143.16	Sulphur transport	K07112	uncharacterized protein							MPELVEILDWAGEPVTAALLGLLTGGIFGVAAQRSRFCLRAATVEFARGRLGDRVAVWLLTFSTALVWVQAGRLLGWIDTDEARMMAVPGSWSGAIIGGLIFGIGMVLARGCSGRLLVLAATGNLRSVVSGLIFAVVAQMSLAGYLAPVRDYLAGLWITSGGRNMDLLAAFGLPDWSGLALGLGMAALALGVALQNRIGAARLIFASGVGFAVALGWALTSALAQVAFDPVQIESVTFTGPSARMLMFFLDRASVLEFDIGLVAGVFGGAMLAAALAGEMRIQAFDGAVTMRKAMIGAALMGFGGMLAGGCAIGAGVTGGSIFAGTAWLALFSMWVGAVLTDLLVDQRSVA-APA-
81139	GC_00002397	Accessory	Ph_inh_210	537	20	20	1	0	0.857873	0.992588	0.920327	COG2391	Uncharacterized membrane protein YedE/YeeE, contains two sulfur transport domains (YedE)	R	General function prediction only	PF04143.16	Sulphur transport	K07112	uncharacterized protein							MPELAEIMDWAGEPVTAALLGLLTGGIFGVAAQRSRFCLRAATVEFARGRLGDRVAVWLLTFSTALVWVQAGRLLGWIDTDEARMMAVPGSWSGAIIGGLIFGVGMVLARGCSGRLLVLAATGNLRSVVSGLIFAVVAQMSLAGYLAPVRDYLAGLWITSGGRNMDLLTALSLPDWSGLALGGAMAGLALGISLHNRIGAARLIFASGVGFAVALGWALTSALAQVAFDPVQIESVTFTGPSARMLMFFLDRAAVLEFDIGLVAGVFGGAMLAAALTGEMRIQAFDGAVTMRKAMIGAALMGFGGMLAGGCAIGAGVTGGSIFAGTAWLALFSMWVGAVLTDLLVDQRSLA-ATA-
81140	GC_00002397	Accessory	Ph_inh_DSM17395	567	20	20	1	0	0.857873	0.992588	0.920327	COG2391	Uncharacterized membrane protein YedE/YeeE, contains two sulfur transport domains (YedE)	R	General function prediction only	PF04143.16	Sulphur transport	K07112	uncharacterized protein							MPELVEIMDWAGESVTAALLGLLTGGIFGVAAQRSRFCLRAATVEFARGRLGDRVAVWLLTFSTALVWVQAGRLLGWIDTDEARMMAVPGSWSGAIIGGLIFGVGMVLARGCSGRLLVLAATGNLRSVVSGLIFAVVAQMSLAGYLAPVRDYLAGLWITSGGRNMDLLTALSLPDWSGLALGVGMAGLALGVSLHNRIGAARLIFASGVGFAVALGWALTTALAQVAFDPVQIESVTFTGPSARMLMFFLDRAAVLEFDIGLVAGVFGGAMLAAALAGEMRIQAFDGAVTMRKAMIGAALMGFGGMLAGGCAIGAGVTGGSIFAGTAWLALFSMWVGAVLTDLLVDQRGVA-APA-
81141	GC_00002397	Accessory	Ph_inh_P66	2709	20	20	1	0	0.857873	0.992588	0.920327	COG2391	Uncharacterized membrane protein YedE/YeeE, contains two sulfur transport domains (YedE)	R	General function prediction only	PF04143.16	Sulphur transport	K07112	uncharacterized protein							MPELAEIMDWAGEPVTAALLGLLTGGIFGVAAQRSRFCLRAATVEFARGRLGDRVAVWLLTFSTALVWVQAGRLLGWIDTDEARMMAVPGSWSGAIIGGLIFGVGMVLARGCSGRLLVLAATGNLRSVVSGLIFAVVAQMSLAGYLAPVRDYLAGLWITSGGRNMDLLTALSLPDWSGLALGVGMAGLALGISLHNRIGAARLIFASGVGFAVALGWALTSALAQVAFDPVQIESVTFTGPSARMLMFFLDRASVLEFDIGLVAGVFGGAMLAAALTGEMRIQAFDGAVTMRKAMIGAALMGFGGMLAGGCAIGAGVTGGSIFAGTAWLALFSMWVGAVLTDLLVDQRSLA-ATA-
81142	GC_00002397	Accessory	Ph_inh_P70	551	20	20	1	0	0.857873	0.992588	0.920327	COG2391	Uncharacterized membrane protein YedE/YeeE, contains two sulfur transport domains (YedE)	R	General function prediction only	PF04143.16	Sulphur transport	K07112	uncharacterized protein							MPELTEIMDWAGEPVTAALLGLLTGGIFGVAAQRSRFCLRAATVEFARGRLGDRVAVWLLTFSTALVWVQAGRLLGWIDTDEARMMAVPGSWSGAIIGGLIFGVGMVLARGCSGRLLVLAATGNLRSVVSGLIFAVVAQMSLAGYLAPVRDYLAGLWITSGGRNMDLLTALSLPDWSGLALGVGMAGLALGISLHNRIGAARLIFASGVGFAVALGWALTSALAQVAFDPVQIESVTFTGPSARMLMFFLDRASVLEFDIGLVAGVFGGAMLAAALKGEMRIQAFDGAVTMRKAMIGAALMGFGGMLAGGCAIGAGVTGGSIFAGTAWLALFSMWVGAVLTDLLVDQRSLA-ATA-
81143	GC_00002397	Accessory	Ph_pis_P18	482	20	20	1	0	0.857873	0.992588	0.920327	COG2391	Uncharacterized membrane protein YedE/YeeE, contains two sulfur transport domains (YedE)	R	General function prediction only	PF04143.16	Sulphur transport	K07112	uncharacterized protein							MPELVEIMDWAGEPVAAALLGLLTGGIFGIAAQRSRFCLRAATVEFARGRLGDRVAVWLLTFSTALVWVQAGRLQGWIDTDEARMMAVPGSWSGAIIGGLIFGIGMVLARGCSGRLLVLAATGNLRSVVSGLIFAVVAQMSLAGYLAPVRDYLAGLWVTTGGRNLDLLTAFGLPDWSGLALGLGMAALALGVALQNRIGAARLIFASGVGFAVALGWALTSALAQVAFDPVQIESVTFTGPSARMLMFFLDRAAVLEFDIGLVAGVFGGAMLAAALAGEMRIQAFDGAVTMRKAMIGAALMGFGGMLAGGCAIGAGVTGGSIFAGTAWLALFSMWVGAVLTDLLVDQRSVA-APA-
81144	GC_00002397	Accessory	Ph_pis_P36	487	20	20	1	0	0.857873	0.992588	0.920327	COG2391	Uncharacterized membrane protein YedE/YeeE, contains two sulfur transport domains (YedE)	R	General function prediction only	PF04143.16	Sulphur transport	K07112	uncharacterized protein							MPELVEIMDWAGEPLTAALLGLLTGGIFGVAAQRSRFCLRAATVEFARGRLGDRVAVWLLTFSTALVWVQAGRLLGWIDTDEARMMAVPGSWSGAILGGVIFGIGMVLARGCSGRLLVLAATGNLRSVVSGLIFAVVAQMSLAGYLAPLRDYLAGLWITSGGRNLDLLAAFGLPDWSGLALGLGMAALALGVALQNRIGAARLIFASGVGFAVALGWGLTSGLAQVAFDPVQIESVTFTGPSARMLMFFLDRASVLEFDIGLVAGVFGGAMLAAALAGEMRIQAFDGAVTMRKAMIGAALMGFGGMLAGGCAIGAGVTGGSIFAGTAWLALFSMWVGAVLTDLLVDQRGVA-ASA-
81145	GC_00002397	Accessory	Ph_por_P97	2682	20	20	1	0	0.857873	0.992588	0.920327	COG2391	Uncharacterized membrane protein YedE/YeeE, contains two sulfur transport domains (YedE)	R	General function prediction only	PF04143.16	Sulphur transport	K07112	uncharacterized protein							MPELVEIMDWAGEPATAALLGLLTGGIFGVAAQRSRFCLRAATVEFARGHLGNRVAVWLLTFSTALVWVQAGRLLGWIDTDEARMMAVPGSWSGAIIGGLIFGVGMVLARGCSGRLLVLAATGNLRSVVSGLIFAVVAQMSLAGYLAPLRDYLAGLWITPGGRNLDLLTALSLPDWSGLALGLGMAALALGVALHNRIGAARLIFASGVGFAVALGWALTSALAQVAFDPVQIESVTFTGPSARMLMFFLDRASVLEFDIGLVAGVFGGAMLAAALAGKMRIQAFDGAATMRKAMIGAALMGFGGMLAGGCAIGAGVTGGSIFAGTAWLALFSMWVGAVLTDLLVDQRGVT-APA-
81146	GC_00002397	Accessory	Ph_sp_LSS9	3161	20	20	1	0	0.857873	0.992588	0.920327	COG2391	Uncharacterized membrane protein YedE/YeeE, contains two sulfur transport domains (YedE)	R	General function prediction only	PF04143.16	Sulphur transport	K07112	uncharacterized protein							MPELVEIMDWAGEPLTAALLGLLTGGIFGIAAQRSRFCLRAATVEFARGRLGDRVAVWLLTFSTALVWVQAGRLQGWIDTDEARMMAVPGSWSGAILGGVIFGIGMVLARGCSGRLLVLAATGNLRSVVSGLIFAVVAQMSLAGYLAPLRDYLAGLWITTGGRNLDLLAAFGLPDWSGLALGLGMAALALGVALQNRIGAARLIFASGVGFAVALGWGLTSALAQVAFDPVQIESVTFTGPSARMLMFFLDRASVLEFDIGLVAGVFGGAMLAAALAGEMRIQAFDGAVTMRKAMIGAALMGFGGMLAGGCAIGAGVTGGSIFVGTAWVALFSMWVGAVLTDLLVDQRGVA-TPA-
81147	GC_00002397	Accessory	Rh_sp_CZR27	3524	20	20	1	0	0.857873	0.992588	0.920327	COG2391	Uncharacterized membrane protein YedE/YeeE, contains two sulfur transport domains (YedE)	R	General function prediction only	PF04143.16	Sulphur transport	K07112	uncharacterized protein							-MDVVPFVDLVGEARASALFGLLTGLVFGIAAQRSAFCLRAATVEFARGEFGQRMAVWLLTFSTAMVWVQAAQMLGFFREEEARMMAVTGSWSGAIIGGLLFGVGMVLARGCSGRLLVLAATGNLRSVVAGLIFAVVAQMSLHGWLSPLRDRLARLWVTPDGRNVDLLEALGVPQQAGLVLGLGLAAFALWLARRNRIGASTLVFASGVGFAAALGWVLTYSLAQVSFEPVSVTSATFSGPSANTLMFFLVPQPEFGFDIGLVPGVFLGAFLAAAAARELQFQGFDGAPAMRRAMIGAVLMGFGAMLAGGCAIGAGVSGTSIFVATAWLALLCMWIGAVLTDLVVDQARRP-AVA-
81148	GC_00002397	Accessory	Ru_pom_DSS3	3152	20	20	1	0	0.857873	0.992588	0.920327	COG2391	Uncharacterized membrane protein YedE/YeeE, contains two sulfur transport domains (YedE)	R	General function prediction only	PF04143.16	Sulphur transport	K07112	uncharacterized protein							-MDLVSLVERIGEAPTAALFGLITGITFGVAAQRSRFCLRAATVEFARGRMEDKVAVWLLTFSTALVWVQAAQLMGLMNGADARMMAVPGSWSGAIIGGLMFGAGMVLARGCSGRLLVLAATGNLRSVVSGLIFAVVAQMSLSGLLSPLRDKLAALWITEGGRNMNLLSTFGLPEYGGLVLGLVCAVLALVLARRHRIGAARLVFASGVGFAVALGWVLTYALSQVAFEPVQIESATFTGPSAHTLMFFLDRNAVLEFDVGLVPGVFIGAMIAAALAGEMKIQAFDGPVTMRKAMIGAALMGFGGMLAGGCAIGAGVTGGSIFVGTAWAALFFMWVGAMATDFLIDQRAAS-PRAA
81149	GC_00002398	Accessory	L_aqu_R2C4	2094	20	20	1	0	0.796415	0.966584	0.873287	COG2931	Ca2+-binding protein, RTX toxin-related (PDB:1AF0) (PUBMED:15135544)	Q	Secondary metabolites biosynthesis, transport and catabolism	PF13403.8	Hint domain									MTIPYSLQRAAANAVEATSILQDPAVLRA-ANKPQLRRYEVSSLLPGGAISETRHIAPALPLFEDAFCAFSRGSLVETASGPVAVEDLLPGDEILTSGGGSQPLVWIGRTSLLPARPGSRGRSHRLTSFMADSLGLQKPSASLVAGPAARLL-RTP-PHLQGSGKGPLLTPAAAFQDGMSIFETAPPTPVDMYHLCLPRHAVINAGGLEFETYHPGPDALKLASYAIKTLFLNMFSHADSVRDFGPLAYPRADGQGGSAGGPLL--
81150	GC_00002398	Accessory	L_met_DSM14336	947	20	20	1	0	0.796415	0.966584	0.873287	COG2931	Ca2+-binding protein, RTX toxin-related (PDB:1AF0) (PUBMED:15135544)	Q	Secondary metabolites biosynthesis, transport and catabolism	PF13403.8	Hint domain									MTIAHSLQKAAENAIEANAFLQDPAAQRS-ATKPQLRRYEVSSLLPGGAISETRHIAPALPLFEDAFCAFSRGSLVETANGPVAVEDLLPGDDILTRDGGSQPLVWIGHTSLLPAQPGSRGRSHRLTSFMADSLGLQKPASSLVAGPAARLL-RAP-PHLQRADSSPLLTPVAEFQDGMSIFETAPPAPVDMYHLCLPRHAAISVGGLEFETYHPGPDALKLAGYAIKTLFLNMFAHADSIRDFGPLAYPRAA----GNKPGGAFL
81151	GC_00002398	Accessory	L_sp_NJS201	2871	20	20	1	0	0.796415	0.966584	0.873287	COG2931	Ca2+-binding protein, RTX toxin-related (PDB:1AF0) (PUBMED:15135544)	Q	Secondary metabolites biosynthesis, transport and catabolism	PF13403.8	Hint domain									MTIAHSLQKAAANAIEANACLQDPAALRS-ATKPQLRRYEVSSLLPSGAISETRHIAPALPLFEDAFCAFSRGSLVETANGPVAIEDLLPGDDILTSGGGSQPLVWIGHTSILPARPGSRGRSHRLTSFMADSLGLQKPASSLVAGPAARLL-RTP-PHLQSADSGQLLTPVAEFQDGMSIFETAPPTPVDMYHLCLPHHAAITIGGLEFETYHPGPDALKLASYAIKTLFLNMFAHADSIRDFGPLAYSRAGSN--RSSPAVL--
81152	GC_00002398	Accessory	L_sp_NJS204	1247	20	20	1	0	0.796415	0.966584	0.873287	COG2931	Ca2+-binding protein, RTX toxin-related (PDB:1AF0) (PUBMED:15135544)	Q	Secondary metabolites biosynthesis, transport and catabolism	PF13403.8	Hint domain									MTIAHSLQKAAANAIEANAFLQDPAALRS-ATKPQLRRYEVSSLLPSGAISETRHIAPALPLFEDAFCAFSRGSLVETANGPVAIEDLLPGDDILTSGGGSQPLVWIGHTSILPARPGSRGRSHRLTSFMADSLGLQKPASSLVAGPAARLL-RTP-PHLQSADSGQLLTPVAEFQDGMSIFETAPPTPVDMYHLCLPRHAAITIGGLEFETYHPGPDALKLASYAIKTLFLNMFAHADSIRDFGPLAYSRAGSN--RSSPAVL--
81153	GC_00002398	Accessory	Ph_gal_DSM26640	882	20	20	1	0	0.796415	0.966584	0.873287	COG2931	Ca2+-binding protein, RTX toxin-related (PDB:1AF0) (PUBMED:15135544)	Q	Secondary metabolites biosynthesis, transport and catabolism	PF13403.8	Hint domain									MTIPQSLRRAAANAVEANALLKDPAAQRG-GARPQLRRYDVCSLLPNGSIAETRHVAPSLPLFEEAFTAFCRGSLIETSQGPIAIEDLLPGDELITFDGDRQPLLWKGCTSLIPSRSGQSGRSHRLTSFTADSLGEAKPMSTVVAGPAARLLQRAPLPGLQL-ENGASLIPVQQYHDGMSIVETAPPTAVDLYHICLPRHAVINVGGLPFETYHPGPDALKLVSHAIRTLYLNLFSHVESISGFGALAYPRVA----PSDPDMV--
81154	GC_00002398	Accessory	Ph_gal_P11	882	20	20	1	0	0.796415	0.966584	0.873287	COG2931	Ca2+-binding protein, RTX toxin-related (PDB:1AF0) (PUBMED:15135544)	Q	Secondary metabolites biosynthesis, transport and catabolism	PF13403.8	Hint domain									MTIPQSLRRAAANAVEANALLKDPAAQRG-GARPQLRRYDVCSLLPNGSIAETRHVAPSLPLFEEAFTAFCRGSLIETSQGPIAIEDLLPGDELITFDGDRQPLLWKGCTSLIPSRSGQSGRSHRLTSFTADSLGEAKPMSTVVAGPAARLLQRAPLPGLQL-ENGASLIPVQQYHDGMSIVETAPPTAVDLYHICLPRHAVINVGGLPFETYHPGPDALKLVSHAIRTLYLNLFSHVESISGFGALAYPRVA----PSDPDMV--
81155	GC_00002398	Accessory	Ph_gal_P128	929	20	20	1	0	0.796415	0.966584	0.873287	COG2931	Ca2+-binding protein, RTX toxin-related (PDB:1AF0) (PUBMED:15135544)	Q	Secondary metabolites biosynthesis, transport and catabolism	PF13403.8	Hint domain									MTIPQSLRRAAANAVEANALLKDPAAQRG-GARPQLRRYDVCSLLPNGSIAETRHVAPSLPLFEEAFTAFCRGALIETSQGPIAIEDLLPGDELITFDGDRQPLLWKGCTSLIPSRSGQSGRSHRLTSFTADSLGEAKPMSTVVAGPAARLLQRAPLPGLQL-ENGASLIPVQQYHDGMSIVETAPPTAVDLYHICLPRHAVINVGGLPFETYHPGPDALKLVSHAIRTLYLNLFSHVESISGFGALAYPRVA----PSDPDMV--
81156	GC_00002398	Accessory	Ph_gal_P63	882	20	20	1	0	0.796415	0.966584	0.873287	COG2931	Ca2+-binding protein, RTX toxin-related (PDB:1AF0) (PUBMED:15135544)	Q	Secondary metabolites biosynthesis, transport and catabolism	PF13403.8	Hint domain									MTIPQSLRRAAANAVEANALLKDPAAQRG-GARPQLRRYDVCSLLPNGSIAETRHVAPSLPLFEEAFTAFCRGSLIETSQGPIAIEDLLPGDELITFDGDRQPLLWKGCTSLIPSRSGQSGRSHRLTSFTADSLGEAKPMSTVVAGPAARLLQRAPLPGLQL-ENGASLIPVQQYHDGMSIVETAPPTAVDLYHICLPRHAVINVGGLPFETYHPGPDALKLVSHAIRTLYLNLFSHVESISGFGALAYPRVA----PSDPDMV--
81157	GC_00002398	Accessory	Ph_inh_210	2331	20	20	1	0	0.796415	0.966584	0.873287	COG2931	Ca2+-binding protein, RTX toxin-related (PDB:1AF0) (PUBMED:15135544)	Q	Secondary metabolites biosynthesis, transport and catabolism	PF13403.8	Hint domain									MTIPQSLRRAAANAVEANALLKDPAAQRG-GARPQLRRYDVCSLLPNGSIAETRHVAPSLPLFEEAFTAFCRGSLIETSQGPIAIEDLLPGDELMTFDGDRQPLLWKGCTSLIPSRSGQNGRSHRLTSFTADSLGEAKPMSTVVTGPAARLLQRAPLPGIQL-ENGASLVPVQQYHDGMSIVETAPPTAVDLYHICLPRHAVINVGGLPFETYHPGPEALKLVSHAIRTLYLNLFSHVESIAGFGSLAYPRVE----PSDPDMV--
81158	GC_00002398	Accessory	Ph_inh_DSM17395	2453	20	20	1	0	0.796415	0.966584	0.873287	COG2931	Ca2+-binding protein, RTX toxin-related (PDB:1AF0) (PUBMED:15135544)	Q	Secondary metabolites biosynthesis, transport and catabolism	PF13403.8	Hint domain									MTIPQSLRRAAANAVEANALLKDPAAQRG-GARPQLRRYDVCSLLPNGSIAETRHVAPSLPLFEEAFTAFCRGSLIETSQGPIAIEDLLPGDELMTFDGDRQPLLWKGCTSLIPSRSGQNGRSHRLTSFTADSLGEAKPMSTVVTGPAARLLQCAPLPGIQL-ENGASLVPVQQYHDGMSIVETAPPTAVDLYHICLPRHAVINVGGLPFETYHPGPEALKLVSHAIRTLYLNLFSHVESIAGFGSLAYPRVE----PSDPDMV--
81159	GC_00002398	Accessory	Ph_inh_P66	854	20	20	1	0	0.796415	0.966584	0.873287	COG2931	Ca2+-binding protein, RTX toxin-related (PDB:1AF0) (PUBMED:15135544)	Q	Secondary metabolites biosynthesis, transport and catabolism	PF13403.8	Hint domain									MTIPQSLRRAAANAVEANALLKDPAAQRG-GARPQLRRYDVCSLLPNGSIAETRHVAPSLPLFEEAFTAFCRGSLIETSQGPIAIEDLLPGDELMTFDGDRQPLLWKGCTSLIPSRSGQNGRSHRLTSFTADSLGEAKPMSTVVTGPAARLLQRAPLPGIQL-ENGASLVPVQQYHDGMSIVETAPPTAVDLYHICLPRHAVINVGGLPFETYHPGPEALKLVSHAIRTLYLNLFSHVESIAGFGSLAYPRVE----PSDTDIV--
81160	GC_00002398	Accessory	Ph_inh_P70	2329	20	20	1	0	0.796415	0.966584	0.873287	COG2931	Ca2+-binding protein, RTX toxin-related (PDB:1AF0) (PUBMED:15135544)	Q	Secondary metabolites biosynthesis, transport and catabolism	PF13403.8	Hint domain									MTIPQSLRRAAANAVEANALLKDPAAQRG-GARPQLRRYDVCSLLPNGSIAETRHVAPSLPLFEEAFTAFCRGSLIETSQGPIAIEDLLPGDELMTFDGDRQPLLWKGCTSLIPSRSGQNGRSHRLTSFTADSLGEAKPMSTVVTGPAARLLQRAPLPGIQL-ENGASLVPVQQYHDGMSIVETAPPTAVDLYHICLPRHAVINVGGLPFETYHPGPEALKLVSHAIRTLYLNLFSHVESIAGFGSLAYPRVE----PSDPDMV--
81161	GC_00002398	Accessory	Ph_pis_P18	2157	20	20	1	0	0.796415	0.966584	0.873287	COG2931	Ca2+-binding protein, RTX toxin-related (PDB:1AF0) (PUBMED:15135544)	Q	Secondary metabolites biosynthesis, transport and catabolism	PF13403.8	Hint domain									MTIPQSLRRAAANAVEANALLKDPAAQRG-GARPQLRRYDVCSLLPNGSIAETRHVAPSLPLFEEAFTAFCRGSLIETSQGPIAIEDLLPGDELMTFDGETQPLVWKGCTSLIPARSGQNGRSHRLTSFTADSLGEAKPMSTVVTGPAARLLQRAPLPGLQL-ENGASLVPVQQYHDGMSIVETAPPTAVDLYHICLPRHAVINVGGLPFETYHPGPEALKLVSHAIRTLYLNLFSHVETIAGFGPLAYPRVA----PSDPDMI--
81162	GC_00002398	Accessory	Ph_pis_P36	2233	20	20	1	0	0.796415	0.966584	0.873287	COG2931	Ca2+-binding protein, RTX toxin-related (PDB:1AF0) (PUBMED:15135544)	Q	Secondary metabolites biosynthesis, transport and catabolism	PF13403.8	Hint domain									MTIPQSLRRAAANAVEANALLKDPAAQRG-GARPQLRRYDVCSLLPNGSIAETRHVAPSLPLFEEAFTAFCRGSLIETSQGPIAIEDLLPGDELMTYDGEAQPLVWKGCTSLIPARSGQNGRSHRLTSFTADSLGEAKPMSTVVTGPAARLLQRAPLPGLQL-ENGAALVPVQQYHDGMSIVETAPPTAVDLYHICLPRHAVINVGGLPFETYHPGPEALKLVSHAIRTLYLNLFSHVETIAGFGPLAYPRVA----PSDPDMI--
81163	GC_00002398	Accessory	Ph_por_P97	2269	20	20	1	0	0.796415	0.966584	0.873287	COG2931	Ca2+-binding protein, RTX toxin-related (PDB:1AF0) (PUBMED:15135544)	Q	Secondary metabolites biosynthesis, transport and catabolism	PF13403.8	Hint domain									MTIPQSLQRAAANAIEANALLKDPADRRS-EVRPQLRRYDVTSLLPNGNIVDTRHVAPSLPLFEEAFTAFCRGSLVETSSGPIAIEDLLPGDALITAEGEALPLLWKGCTSLVPARATQNGRSHRLTSFTADSLGEAKPMSSVVAGPSARVLQRAPLPGIQL-EHEAALVPVQQYQDGMSIVETAPPTAVNLYHLCLSRHAVINVGGLPFETYHPGPDALKLVSHAIRTLYLNLFSHVDSVAGFGPLTYPRIE----LQDPDLL--
81164	GC_00002398	Accessory	Ph_sp_LSS9	1435	20	20	1	0	0.796415	0.966584	0.873287	COG2931	Ca2+-binding protein, RTX toxin-related (PDB:1AF0) (PUBMED:15135544)	Q	Secondary metabolites biosynthesis, transport and catabolism	PF13403.8	Hint domain									MTIPQSLRRAAANAVEANALLKDPAAQRG-GARPQLRRYDVCSLLPNGSIAETRHVAPSLPLFEEAFTAFCRGSLIETSQGPIAIEDLLPGDELMTFDGETQPLVWKGCTSLFPARSGQNGRSHRLTSFTADSLGEAKPMSTVVTGPAARLLQRAPLPGLQL-ENGASLVPVQQYHDGMSIVETAPPTAVDLYHICLPRHAVINVGGLPFETYHPGPEALKLVSHAIRTLYLNMFSHVETIAGFGPLAYPRVA----PSDPDMI--
81165	GC_00002398	Accessory	Ru_pom_DSS3	895	20	20	1	0	0.796415	0.966584	0.873287	COG2931	Ca2+-binding protein, RTX toxin-related (PDB:1AF0) (PUBMED:15135544)	Q	Secondary metabolites biosynthesis, transport and catabolism	PF13403.8	Hint domain									MSIPHSLARAARNAVHTSPLLQDPAALRGPQPRPQMRRYEVSTLLENGNVVQTRHIAPALPLFEDAFCAFSRGSLIDTDCGPMAIEDLLPGDRVITQDGSAQEVVWKGSTVIVPGRVSATGRDYRLTRIMADAFGMQRPMSGVIAGPSARLL-ATPGHLRALAGDQPMLTPVQHFVDGMGIIETAPPTPIEVFHICLRRHAVINVDGLQFETYHPGVQAVRVLSQAIRSLYLNLFHHIDQLTDFGPQAFARAG----EGEIDAIPA
81166	GC_00002398	Accessory	Ru_sp_AD91A	5	20	20	1	0	0.796415	0.966584	0.873287	COG2931	Ca2+-binding protein, RTX toxin-related (PDB:1AF0) (PUBMED:15135544)	Q	Secondary metabolites biosynthesis, transport and catabolism	PF13403.8	Hint domain									MTIPSSLARAARNAIETTAMLRDAPRPVA-KPKAQLRRYEVSSLLKNGNIVQTRHIAPALPMFEDAFCAFTRGSLVETEHGPMAIEDLMPGDTVLTQDGASETVLWKGSVTLIPGRPDSRGRTRPLTRIMADTFGMQKPMSGVIAGPAARIV-GTPAHLRHLHGNGPILTPVSEFQDGTGVIETMPPTPVELFHICLKRHSVIRVDGLQFETYHPGVNAVRMISHSLRSVYLNLFAHIESLNDFGPLLMPRAG----DGEIDAMTA
81167	GC_00002398	Accessory	Ru_sp_THAF33	2533	20	20	1	0	0.796415	0.966584	0.873287	COG2931	Ca2+-binding protein, RTX toxin-related (PDB:1AF0) (PUBMED:15135544)	Q	Secondary metabolites biosynthesis, transport and catabolism	PF13403.8	Hint domain									MTIPNSLARAARNAIETTAMLREAPRPVA-KPKAQLRRYEVSSLLKNGNVVQTRHIAPALPMFEDAFCAFTRGSLVETEHGPMAIEDLMPGDTVLTQDGASETVLWKGSVTLIPGRPDSRGRTRPLTRVTADTFGMQKPMSGVIAGPAARIV-GTPTHLRHLYGNDPILTPVSEFQDGTGVIETMPPTPVELFHICLKRHSVIRVDGLQFETYHPGVNAVRMISHSLRSVYLNLFAHIESLNDFGPLLMPRAG----DGEIDAMTA
81168	GC_00002398	Accessory	Ru_sp_TM1040	613	20	20	1	0	0.796415	0.966584	0.873287	COG2931	Ca2+-binding protein, RTX toxin-related (PDB:1AF0) (PUBMED:15135544)	Q	Secondary metabolites biosynthesis, transport and catabolism	PF13403.8	Hint domain									MTIPQSLERAAANLAKTKPLVRHQKALPD-GSKPQLRRYEVASLLPNGNPTETRHIAPALPLFEQAFTAFTRGSLIETDYGPVAIEDLYPGDRVLTRDGSYQTLIWKGMTTMVPGHQAATGGPLSMTSFMADSFGMEKPMSCVVTGPAARLL-RTPMHLRHAEGDSPLLTPVTEFIDGMNIVETTPPTPIDMYHLCLAKHAVIKVGGLEFETYHPGPEALRLVSYPIKTLFLNMFPHADKISDFGPLAFDRAR----TTQA-----
81169	GC_00002399	Accessory	L_aqu_R2C4	1291	20	20	1	0	0.803887	0.980894	0.883613	COG1896	5'-deoxynucleotidase YfbR and related HD superfamily hydrolases (YfbR) (PDB:2PAQ)	F|R	Nucleotide transport and metabolism|General function prediction only	PF13023.8	HD domain	K07023	putative hydrolases of HD superfamily							MSV---RLQAQFAFLLEADKLRRVERQNLILDCSRRENSAEHSWHLALYALVLAPFAEPEVNVFRTIRMLLLHDLVEIDAGDHPITGAVDWDAVAQAELAAADRLFGLLPADQGAEFITLWQEFEAAQSPDARFAKRLDHCQPVFQTLYGAEPLDWHVDVVRQNLFGGRAAALEHDLPEAFHHALALLGEDTGYDCSRLTARLPFLNEADKLKLITRASRLGDGSRHENSAEHSWHIMLYAWVLAEHGADTADVDRVLQMLLLHDLVEIDAGDAPIHGVVDPAALAALAAEEQAAADRLFGLLPADQGGLMRAIWEEFEAAGSADAVYAKSIDRVQPVLLNLLNGGGSWVDYNVTLPQLDARVGEKVSRGTPGVWDYVRATIEPWFRETG-RL--
81170	GC_00002399	Accessory	L_met_DSM14336	1557	20	20	1	0	0.803887	0.980894	0.883613	COG1896	5'-deoxynucleotidase YfbR and related HD superfamily hydrolases (YfbR) (PDB:2PAQ)	F|R	Nucleotide transport and metabolism|General function prediction only	PF13023.8	HD domain	K07023	putative hydrolases of HD superfamily							MSA---RLDAQFAFLLEADKLRRIDRQNLIIDCSRRENSAEHSWHLALYALVLAPFASPDVDIFRAVRMLLLHDLVEIDAGDHPITDNVDWDAVAQAEQAAANRLFGLLPADQGAEFLDLWQEFEAADSPDAKFAKQVDHCQPIFQTLCGAKPLDWHVDVVRQNLNGGRAAALEQDFPEAYHHALALLDEGTGFDCSRLTARLLFLNEADKLKLITRASMLGDGSRHENSAEHSWHIMLYAWVLAEHSAAPLDLDRVLQMLLLHDLVEIDAGDAPIHGVIDPAALEALAAKEEAAADRLFGLLPAGQGMPMRAIWDEFEAAETADAVFAKSIDRVQPVMLNLLNGGGSWVDYDVNLPQLEARVGKKVNLGAPGVWRSVRDRIEPWFRETG-RL--
81171	GC_00002399	Accessory	L_sp_NJS201	1985	20	20	1	0	0.803887	0.980894	0.883613	COG1896	5'-deoxynucleotidase YfbR and related HD superfamily hydrolases (YfbR) (PDB:2PAQ)	F|R	Nucleotide transport and metabolism|General function prediction only	PF13023.8	HD domain	K07023	putative hydrolases of HD superfamily							MSD---RLDAQFAFLLEADKLRRIDRQNLIIDCSRRENSAEHSWHLALYALVLAPFAAPEVDILRAVRMLLLHDLVEIDAGDHPITDKVDWDAVAQAEDAAAKRLFGLLPADQGTDLLGLWQEFEAAESPDARFAKRVDHCQPIFQTLYGTNPLDWHVDVVRQNLNGGRAAALEQDFPEAYHHALALLNEDTSFDCSRLTARLPFLNEADKLKLITRASKLGDGSRHENSAEHSWHIMLYAWILAEHSAGPLDVDRVLQMLLLHDLVEIDAGDAPIHGVTDPAALAALAAKEEAAADRLFGLLPADQGLPMRAIWEEFEAAESADAVFAKSIDRVQPVLLNLLNGGGSWVDYDVSLPQLDTRVGGKVSRGTPDVWTYVRAKIEPWFRAAG-RL--
81172	GC_00002399	Accessory	L_sp_NJS204	1929	20	20	1	0	0.803887	0.980894	0.883613	COG1896	5'-deoxynucleotidase YfbR and related HD superfamily hydrolases (YfbR) (PDB:2PAQ)	F|R	Nucleotide transport and metabolism|General function prediction only	PF13023.8	HD domain	K07023	putative hydrolases of HD superfamily							MSD---RLDAQFAFLLEADKLRRIDRQNLIIDCSRRENSAEHSWHLALYALVLAPFAAPEVDILRAVRMLLLHDLVEIDAGDHPITDKVDWDAVAQAEDAAAKRLFGLLPADQGTDLLGLWQEFEAAESPDARFAKRVDHCQPIFQTLYGTNPLDWHVDVVRQNLNGGRAAALEQDFPEAYHHALALLNEDTSFDCSRLTARLPFLNEADKLKLITRASKLGDGSRHENSAEHSWHIMLYAWILAEHSAGPLDVDRVLQMLLLHDLVEIDAGDAPIHGVTDPAALAALAAKEEAAADRLFGLLPADQGLPMRAIWEEFEAAESADAVFAKSIDRVQPVLLNLLNGGGSWVDYDVSLPQLDTRVGGKVSRGTPDVWTYVRAKIEPWFRAAG-RL--
81173	GC_00002399	Accessory	Ph_gal_DSM26640	1818	20	20	1	0	0.803887	0.980894	0.883613	COG1896	5'-deoxynucleotidase YfbR and related HD superfamily hydrolases (YfbR) (PDB:2PAQ)	F|R	Nucleotide transport and metabolism|General function prediction only	PF13023.8	HD domain	K07023	putative hydrolases of HD superfamily							MTDTPSRLESQFRFLLEADKLRRVDRQNLILDGSRCENSAEHSWHLALYALVLAPFAPADVSIERVVQMLLLHDLVEIDAGDHPIDGDVDWEAVASAEAVAATRLFSLLPADQSAFLHGLWREFEASTTPDAQWAKRIDHCQPIFQTLYNADVPAAHIEVVRGNLYGGRAAALKEAFPEVYTHAVTKLEGGDPQDV--LTAPLAFLNEVDALKTVLRATTLGDGSRHENSAEHSWHIMLYAWVLAQHSHAPVDMAKVLQMLMLHDIVEIDAGDVPIHSTLSEADHAAIAASEQAAAERIFGLLPEDQGQAFRSIWEEFEAAESAEAVYAKAIDRVQPVLLNLMSGGGSWREYNVTLAQLEARVGQKVARGAPAVWEYVRATVAPWFAENT-SA--
81174	GC_00002399	Accessory	Ph_gal_P11	1816	20	20	1	0	0.803887	0.980894	0.883613	COG1896	5'-deoxynucleotidase YfbR and related HD superfamily hydrolases (YfbR) (PDB:2PAQ)	F|R	Nucleotide transport and metabolism|General function prediction only	PF13023.8	HD domain	K07023	putative hydrolases of HD superfamily							MTDTPSRLESQFRFLLEADKLRRVDRQNLILDGSRCENSAEHSWHLALYALVLAPFAPADVSIERVVQMLLLHDLVEIDAGDHPIDGDVDWEAVASAEAVAATRLFSLLPADQSAFLHGLWREFEASTTPDAQWAKRIDHCQPIFQTLYNADVPAAHIEVVRGNLYGGRAAALKEAFPEVYTHAVTKLEGGDPQDV--LTAPLAFLNEVDALKTVLRATTLGDGSRHENSAEHSWHIMLYAWVLAQHSHAPVDMAKVLQMLMLHDIVEIDAGDVPIHSTLSEADHAAIAASEQAAAERIFGLLPEDQGQAFRSIWEEFEAAESAEAVYAKAIDRVQPVLLNLMSGGGSWREYNVTLAQLEARVGQKVARGAPAVWEYVRATVAPWFAENT-SA--
81175	GC_00002399	Accessory	Ph_gal_P128	1734	20	20	1	0	0.803887	0.980894	0.883613	COG1896	5'-deoxynucleotidase YfbR and related HD superfamily hydrolases (YfbR) (PDB:2PAQ)	F|R	Nucleotide transport and metabolism|General function prediction only	PF13023.8	HD domain	K07023	putative hydrolases of HD superfamily							MTDTPSRLESQFRFLLEADKLRRVDRQNLILDGSRCENSAEHSWHLALYALVLAPFAPADVSIERVVQMLLLHDLVEIDAGDHPIDGDVDWEAVASAEAVAATRLFSLLPADQSAFLHGLWREFEASTTPDAQWAKRIDHCQPIFQTLYNADVPAAHIEVVRGNLYGGRAAALKEAFPEVYTHAVTKLEGGNPQDV--LTAPLAFLNEVDALKTVLRATTLGDGSRHENSAEHSWHIMLYAWVLAQHSHAPVDMAKVLQMLMLHDIVEIDAGDVPIHSTLSEADHAAIAASEQAAAERIFGLLPEDQGQAFRSIWEEFEAAESAEAVYAKAIDRVQPVLLNLMSGGGSWREYNVTLAQLEARVGQKVARGAPAVWEYVRATVAPWFAENT-SA--
81176	GC_00002399	Accessory	Ph_gal_P63	1815	20	20	1	0	0.803887	0.980894	0.883613	COG1896	5'-deoxynucleotidase YfbR and related HD superfamily hydrolases (YfbR) (PDB:2PAQ)	F|R	Nucleotide transport and metabolism|General function prediction only	PF13023.8	HD domain	K07023	putative hydrolases of HD superfamily							MTDTPSRLESQFRFLLEADKLRRVDRQNLILDGSRCENSAEHSWHLALYALVLAPFAPADVSIERVVQMLLLHDLVEIDAGDHPIDGDVDWEAVASAEAVAATRLFSLLPADQSAFLHGLWREFEASTTPDAQWAKRIDHCQPIFQTLYNADVPAAHIEVVRGNLYGGRAAALKEAFPEVYTHAVTKLEGGDPQDV--LTAPLAFLNEVDALKTVLRATTLGDGSRHENSAEHSWHIMLYAWVLAQHSHAPVDMAKVLQMLMLHDIVEIDAGDVPIHSTLSEADHAAIAASEQAAAERIFGLLPEDQGQAFRSIWEEFEAAESAEAVYAKAIDRVQPVLLNLMSGGGSWREYNVTLAQLEARVGQKVARGAPAVWEYVRATVAPWFAENT-SA--
81177	GC_00002399	Accessory	Ph_inh_210	1553	20	20	1	0	0.803887	0.980894	0.883613	COG1896	5'-deoxynucleotidase YfbR and related HD superfamily hydrolases (YfbR) (PDB:2PAQ)	F|R	Nucleotide transport and metabolism|General function prediction only	PF13023.8	HD domain	K07023	putative hydrolases of HD superfamily							MNDTSSRLESQFRFLLEADKLRRVDRQNLILDGSRCENSAEHSWHLALYALVLAPFAPADVSIERVVQMLLLHDLVEIDAGDHPIDGDVDWEAVASAEAVAATRLFSLLPADQSAFLHGLWREFEASTTPDAQWAKRIDHCQPIFQTLYNADVPAAHIEVVRGNLYGGRAAALKDAFPEVYSHAVAKLEGSDPQDV--LTAPLAFLNEVDALKTVLRATTLGDGSRHENSAEHSWHIMLYAWVLAQHSHAPVDMAKVLQMLMLHDIVEIDAGDVPIHSTLSEADHAAIAASEQAAAERIFALLPEDQGQAFRSIWEEFEAAESAEAVYAKAIDRVQPVLLNLMSGGGSWREYNVSLAQLEARVGQKVARGAPAVWDHVRATVAPWFAENT-SA--
81178	GC_00002399	Accessory	Ph_inh_DSM17395	1509	20	20	1	0	0.803887	0.980894	0.883613	COG1896	5'-deoxynucleotidase YfbR and related HD superfamily hydrolases (YfbR) (PDB:2PAQ)	F|R	Nucleotide transport and metabolism|General function prediction only	PF13023.8	HD domain	K07023	putative hydrolases of HD superfamily							MNDTSSRLESQFRFLLEADKLRRVDRQNLILDGSRCENSAEHSWHLALYALVLAPFAPADVSIERVVQMLLLHDLVEIDAGDHPIDGDVDWEAVASAEAVAATRLFSLLPADQSAFLHGLWREFEASTTPDAQWAKRIDHCQPIFQTLYNADVPAAHIEVVRGNLYGGRAAALKDAFPEVYSHAVAKLEGSDPQDV--LTAPLAFLNEVDALKTVLRATTLGDGSRHENSAEHSWHIMLYAWVLAQHSHAPVDMAKVLQMLMLHDIVEIDAGDVPIHSTLSEADHAAIAASEQAAAERIFALLPEDQGQAFRSIWEEFEAAESAEAVYAKAIDRVQPVLLNLMSGGGSWREYNVSLAQLEARVGQKVARGAPAVWDHVRATVAPWFAENT-SA--
81179	GC_00002399	Accessory	Ph_inh_P66	1769	20	20	1	0	0.803887	0.980894	0.883613	COG1896	5'-deoxynucleotidase YfbR and related HD superfamily hydrolases (YfbR) (PDB:2PAQ)	F|R	Nucleotide transport and metabolism|General function prediction only	PF13023.8	HD domain	K07023	putative hydrolases of HD superfamily							MTDTSSRLESQFRFLLEADKLRRVDRQNLILDGSRCENSAEHSWHLALYALVLAPFAPADVSIERVVQMLLLHDLVEIDAGDHPIDGDVDWEAVASAEAVAATRLFSLLPADQSAFLHGLWREFEASTTPDAQWAKRIDHCQPIFQTLYNADVPAAHIEVVRGNLYGGRAAALKDAFPEVYSHAVAKLEGSDPQDV--LTAPLAFLNEVDALKTVLRATTLGDGSRHENSAEHSWHIMLYAWVLAQHSHAPVDMAKVLQMLMLHDIVEIDAGDVPIHSTLSEADHAAIAASEQAAAERIFALLPEDQGQAFRSIWEEFEAAESAEAVYAKAIDRVQPVLLNLMSGGGSWREYNVSLAQLEARVGQKVARGAPAVWDHVRATVAPWFAENT-SA--
81180	GC_00002399	Accessory	Ph_inh_P70	1496	20	20	1	0	0.803887	0.980894	0.883613	COG1896	5'-deoxynucleotidase YfbR and related HD superfamily hydrolases (YfbR) (PDB:2PAQ)	F|R	Nucleotide transport and metabolism|General function prediction only	PF13023.8	HD domain	K07023	putative hydrolases of HD superfamily							MNDTSSRLESQFRFLLEADKLRRVDRQNLILDGSRCENSAEHSWHLALYALVLAPFAPADVSIERVVQMLLLHDLVEIDAGDHPIDGDVDWEAVASAEAVAATRLFSLLPADQSAFLHGLWREFEASTTPDAQWAKRIDHCQPIFQTLYNADVPAAHIEVVRGNLYGGRAAALKDAFPEVYSHAVAKLEGSDPQDV--LTAPLAFLNEVDALKTVLRATTLGDGSRHENSAEHSWHIMLYAWVLAQHSHAPVDMAKVLQMLMLHDIVEIYAGDVPIHSTLSEADHAAIAASEQAAAERIFALLPEDQGQAFRSIWEEFEAAESAEAVYAKAIDRVQPVLLNLMSGGGSWREYNVSLAQLEARVGQKVARGAPAVWDHVRATVAPWFTENT-SA--
81181	GC_00002399	Accessory	Ph_pis_P18	1380	20	20	1	0	0.803887	0.980894	0.883613	COG1896	5'-deoxynucleotidase YfbR and related HD superfamily hydrolases (YfbR) (PDB:2PAQ)	F|R	Nucleotide transport and metabolism|General function prediction only	PF13023.8	HD domain	K07023	putative hydrolases of HD superfamily							MTDTSSRLESQFRFLLEADKLRRVDRQNLILDGSRCENSAEHSWHLGLYALVLAPFAPADVSIERVVQMLLLHDLVEIDAGDHPIDGDVDWEAVASAEAVAATRLFSLLPADQSAFLHGLWREFEASTTPDAQWAKRIDHCQPIFQTLYNADVPAAHIEVVRGNLYGGRAAALKEAFPEVYTHAVTKLEGGTPQDV--LTAPLAFLNEVDALKTVLRATTLGDGSRHENSAEHSWHIMLYAWVLAQHSHAPVDMAKVLQMLMLHDIVEIDAGDVPIHSTLSEADHAAIAASEQTAAERIFALLPEDQGQAFRSIWEEFEAADSAEAVYAKAIDRVQPVLLNLMSGGGSWREYNVTLAQLEARVGQKVARGAPAVWEYVRATVAPWFAENT-SA--
81182	GC_00002399	Accessory	Ph_pis_P36	1427	20	20	1	0	0.803887	0.980894	0.883613	COG1896	5'-deoxynucleotidase YfbR and related HD superfamily hydrolases (YfbR) (PDB:2PAQ)	F|R	Nucleotide transport and metabolism|General function prediction only	PF13023.8	HD domain	K07023	putative hydrolases of HD superfamily							MTDTSTRLESQFRFLLEADKLRRVDRQNLILDGSRCENSAEHSWHLALYALVLAPFAPADVSIERVVQMLLLHDLVEIDAGDHPIDGDVDWEAVASAEAVAATRLFSLLPADQSAFLHGLWREFEASTTPDAQWAKRIDHCQPIFQTLYNADVPAAHIEVVRGNLYGGRAAALKEAFPEVYTHAVTKLEGGNPQDV--LTAPLAFLNEVDALKTVLRATTLGDGSRHENSAEHSWHIMLYAWVLAQHSHAPVDMAKVLQMLMLHDIVEIDAGDVPIHSTLSEADHAAIAASEQAAAERIFALLPEDQGQAFRSIWEEFEAAVSAEAIYAKAIDRVQPVLLNLMSGGGSWREYNVTLAQLEARVGQKVARGAPAVWEYVRATVAPWFAENT-SA--
81183	GC_00002399	Accessory	Ph_por_P97	1490	20	20	1	0	0.803887	0.980894	0.883613	COG1896	5'-deoxynucleotidase YfbR and related HD superfamily hydrolases (YfbR) (PDB:2PAQ)	F|R	Nucleotide transport and metabolism|General function prediction only	PF13023.8	HD domain	K07023	putative hydrolases of HD superfamily							MTDTSSRLESQFRFLLEADKLRRVDRQNLILDGSRCENSAEHSWHLALYALVFAPFAPTGVSVERVVQMLLLHDLVEIDAGDHPIDEDVDWDAVASAEAAAATRLFSLLPADQSAFLHGLWREFEASLTPDAQWAKRIDHCQPIFQTLCNAGVPDAHIEVVRGNLFGGRATALEESFPEVFHHAVGLLEGTKPQDA--ITAPLSFLNEVDALKTVLRATTIGDGSRHENSAEHSWHIMLYAWVLAQHSHAPIDMAKVLQMLLLHDIVEIDAGDVPIHSALSEADLAAIAATEQAAAERIFGLLPEAQANSFRSIWEEFEAAESAEAIYAKAIDRVQPVLLNLMSGGGSWREYNVTMEQLDARVGHKVTRGAPAVWDHVRATVAPWFAENA-HA--
81184	GC_00002399	Accessory	Ph_sp_LSS9	719	20	20	1	0	0.803887	0.980894	0.883613	COG1896	5'-deoxynucleotidase YfbR and related HD superfamily hydrolases (YfbR) (PDB:2PAQ)	F|R	Nucleotide transport and metabolism|General function prediction only	PF13023.8	HD domain	K07023	putative hydrolases of HD superfamily							MTDTSTRLESQFRFLLEADKLRRVDRQNLILDGSRCENSAEHSWHLALYALVLAPFAPADVSIERVVQMLLLHDLVEIDAGDHPIDGDVDWEAVASAEAVAATRLFSLLPADQSAFLHGLWREFEASTTPDAQWAKRIDHCQPIFQTLYNADVPAAHIEVVRGNLYGGRAAALKEAFPEVYTHAVTKLEGGNPQDV--LTAPLAFLNEVDALKTVLRATTLGDGSRNENSAEHSWHIMLYAWVLAQHSHAPVDMAKVLQMLMLHDIVEIDAGDVPIHSTLSEADHAAIAASEQAAAERIFALLPENQGQPFRSIWEEFEAAESAEAVYAKAIDRVQPVLLNLMSGGGSWREYNVTLAQLEARVGQKVARGAPAVWEYVRATVAPWFAENT-SA--
81185	GC_00002399	Accessory	Ru_pom_DSS3	2044	20	20	1	0	0.803887	0.980894	0.883613	COG1896	5'-deoxynucleotidase YfbR and related HD superfamily hydrolases (YfbR) (PDB:2PAQ)	F|R	Nucleotide transport and metabolism|General function prediction only	PF13023.8	HD domain	K07023	putative hydrolases of HD superfamily							MSA---RLDAQIAFLKQADRLKSVERANVLLDLSRPENSAEHSWHLALWALVLSPFAAPDVDVDRAIRMLLLHDLVEIETGDHPIHEVTDWQAVERAERAAARKLFGLLPPDQAADFHTLWTEFDADETADARYAKMLDRCQPMFQVLCADTPRPDHVEVVRENLSSGRAAYLAEAFPEAHAHARALLERHPPVTGG-FGDRLEFLAEADRLKTVLRASRLMDDSRFENSAEHSWHIMLYAWVLGEYAAAPVDIDRVLRMLLLHDLVEIDAGDNPIHGNV---DHAAQEALEAAAAERLFGLLPPDQGAGLRAIWQEFETAQSADALFGKAVDRVQTPIANLENGGGSWVTYDVSLQQLVARVGTPVSRGAPGLWDWLFPQLSDCFTRLGLRL--
81186	GC_00002399	Accessory	Ru_sp_AD91A	1014	20	20	1	0	0.803887	0.980894	0.883613	COG1896	5'-deoxynucleotidase YfbR and related HD superfamily hydrolases (YfbR) (PDB:2PAQ)	F|R	Nucleotide transport and metabolism|General function prediction only	PF13023.8	HD domain	K07023	putative hydrolases of HD superfamily							MTD---RLSAQIAFLKRADELKMVERANVLLDQSRPENSAEHSWHLALWALVMAPLAGSDVSIDRVIRMLLLHDLVEIVVGDHPIHLETDWASVAKAEQAAALELFGLLPKDQADALHAFWREFEEDQSPDARFAKILDRCQPLFQVLCAPNPNPDHVDIARSNLEGGRAAYLAQVFPLAYEHAINLLAGTDTRANA-FTTRLPFLTEADQLKSVLRASRLMAGDRFENSAEHSWHIMLYAWVLSESAPQKISVDRVIQMLLLHDIVEIDAGDNPIHGQV---DHAAQAAKEQAAAKRLFGLLPDTQCKGFTTLWQEFEAADSPDAKFAKAVDRFQTPIANLETGGGSWVDYKVTYAQLEARVQPAIAAGSPRLWDWLQPQLAAYFQSGE-ALHH
81187	GC_00002399	Accessory	Ru_sp_THAF33	1528	20	20	1	0	0.803887	0.980894	0.883613	COG1896	5'-deoxynucleotidase YfbR and related HD superfamily hydrolases (YfbR) (PDB:2PAQ)	F|R	Nucleotide transport and metabolism|General function prediction only	PF13023.8	HD domain	K07023	putative hydrolases of HD superfamily							MTD---RMSAQIAFLKRADELKMVERANVLLDRSRPENSAEHSWHLALWALVMAPLAGPDVSIDRVIRMLLLHDLVEIVVGDHPIHLETDWNLVAKAEQAAAKELFGLLPKDQADAFHAVWREFEEDQTADARFAKVLDRCQPLFQVLCAPNPDPDHVGIARSNLEGGRAAYLEKVFPLAYEHAANLLAGADTQANA-FTTRLAFLTEADQLKSVLRASRLMAGDRFENSAEHSWHIMLYAWVLAENAPTGISVDRVLQMLLLHDIVEIDAGDNPIHGQV---DHAAQAAKEQAAAKRLFGLLPDTQCNTFTTLWHEFEAADSPDARFAKAVDRFQTPIANLETGGGSWVDYKVTYAQLEARVQPAIAAGSPGLWDWLQPQLAAHFQSVE-AVHH
81188	GC_00002399	Accessory	Ru_sp_TM1040	1239	20	20	1	0	0.803887	0.980894	0.883613	COG1896	5'-deoxynucleotidase YfbR and related HD superfamily hydrolases (YfbR) (PDB:2PAQ)	F|R	Nucleotide transport and metabolism|General function prediction only	PF13023.8	HD domain	K07023	putative hydrolases of HD superfamily							MTT---DLEQQFEFLTEIERLREVERQNLLLDGSRVENSAEHSWHLALYALVFAPYAPSDVSITRVIEMLLLHDIVEIDVGDHPIDEPTDWEAVAQAEDRAQRRIFGLLPEAQGHRLQALWQEFEAAHTADARFAKSLDYCQPIFQTLCAVSPPADHLRVVRENLTTGRATSLRERFPEAYAAACSLIDGQTVSDPD-FAARLAFLSEADRLKSVLRASRIASGTRYENSAEHSWHIMLYGWILAPHSLSEVDVSRVLKMLLLHDLVEIDAGDVPIHSNLDAAALRQIEETEKAAAERIFGLLPDAQAKDCLMIWQEFEAAQSADAVFAKSIDRVQPVLLNIATGGGSWVAYDVTLPQLETRVGVKIARGAPKVWDHVRALLLPWFTAQG-RL--
81189	GC_00002400	Accessory	L_aqu_R2C4	2907	20	20	1	0	0.832677	0.962782	0.893015	COG3760	Predicted aminoacyl-tRNA deacylase, YbaK-like aminoacyl-tRNA editing domain (ProX) (PDB:5VXB)	R	General function prediction only	PF04073.17	Aminoacyl-tRNA editing domain	K19055	Ala-tRNA(Pro) deacylase [EC:3.1.1.-]							MDAS-SACQDSLPVSSDALLKQLDDWGIAYQLHSHVPLRTVEEAKAVEDQFMVPGENALRLKNLYLRDKKKRSYLVTLQQDREIDLKALGAELGIGNLSFGSADRLLENLGIRPGAVSPLAMITGVEKGVTFYMDAQAQEADLIYMHPLVNDRTVAMTRDAVMAFFRKAGVAVNWV------
81190	GC_00002400	Accessory	L_met_DSM14336	93	20	20	1	0	0.832677	0.962782	0.893015	COG3760	Predicted aminoacyl-tRNA deacylase, YbaK-like aminoacyl-tRNA editing domain (ProX) (PDB:5VXB)	R	General function prediction only	PF04073.17	Aminoacyl-tRNA editing domain	K19055	Ala-tRNA(Pro) deacylase [EC:3.1.1.-]							MDAS-SAYQDSLPVSSDALLKQLDGWGIAYRLHTHVPLRTVEDAKAIEDQFVVPGENALRLKNLYLRDKKKRNYLVTLQQDREVDLKALGAELGAGNLSFGSADRLLENLGIRPGAVSPLAMITGTEKGVTFYMDARAQEADVIFMHPLVNDRTVAMTRTDLMAFFEKTGCEVSWI------
81191	GC_00002400	Accessory	L_sp_NJS201	3887	20	20	1	0	0.832677	0.962782	0.893015	COG3760	Predicted aminoacyl-tRNA deacylase, YbaK-like aminoacyl-tRNA editing domain (ProX) (PDB:5VXB)	R	General function prediction only	PF04073.17	Aminoacyl-tRNA editing domain	K19055	Ala-tRNA(Pro) deacylase [EC:3.1.1.-]							MDAS-STYQDSLPVSSDALLKQLDDWGIAYQLHTHVPLRTVEDAKGVEEQFMVPGENALRLKNLYLRDKKKRNYLVTLQQDREIDLKALGAELGAGNLSFGSADRLLENLGIRPGAVSPLAMITGAKKGVTFYMDAAAQEADVIYMHPLVNDRTVAMKRADVMAFFEKTGCEVSWV------
81192	GC_00002400	Accessory	L_sp_NJS204	105	20	20	1	0	0.832677	0.962782	0.893015	COG3760	Predicted aminoacyl-tRNA deacylase, YbaK-like aminoacyl-tRNA editing domain (ProX) (PDB:5VXB)	R	General function prediction only	PF04073.17	Aminoacyl-tRNA editing domain	K19055	Ala-tRNA(Pro) deacylase [EC:3.1.1.-]							MDAS-STYQDSLPVSSDALLKQLDDWGIAYQLHTHVPLRTVEDAKGVEEQFMVPGENALRLKNLYLRDKKKRNYLVTLQQDREIDLKALGAELGAGNLSFGSAGRLLENLGIRPGAVSPLAMITGAKKGVTFYMDAAAQEVDVIYMHPLVNDRTVAMKRADVMAFFEKTGCEVSWV------
81193	GC_00002400	Accessory	Ph_gal_DSM26640	190	20	20	1	0	0.832677	0.962782	0.893015	COG3760	Predicted aminoacyl-tRNA deacylase, YbaK-like aminoacyl-tRNA editing domain (ProX) (PDB:5VXB)	R	General function prediction only	PF04073.17	Aminoacyl-tRNA editing domain	K19055	Ala-tRNA(Pro) deacylase [EC:3.1.1.-]							MDAS-SQFQDSLPVSSDMLLAQLDAWGIKYRLHSHVALRTVEDAKAVEAGFMQAGERALRLKNLYLRDKKKRNHLVSLEQDRDIDLKSLAADLGLGKLSFGSAERLLEILGVRPGAVTPLAMVNGVNQDVHFYMDKAAQQAEVIYMHPLVNDRTVALTRQAFLDVMDRLNVTIIWV------
81194	GC_00002400	Accessory	Ph_gal_P11	190	20	20	1	0	0.832677	0.962782	0.893015	COG3760	Predicted aminoacyl-tRNA deacylase, YbaK-like aminoacyl-tRNA editing domain (ProX) (PDB:5VXB)	R	General function prediction only	PF04073.17	Aminoacyl-tRNA editing domain	K19055	Ala-tRNA(Pro) deacylase [EC:3.1.1.-]							MDAS-SQFQDSLPVSSDMLLAQLDAWGIKYRLHSHVALRTVEDAKAVEAGFMQAGERALRLKNLYLRDKKKRNHLVSLEQDRDIDLKSLAADLGLGKLSFGSAERLLEILGVRPGAVTPLAMVNGVNQDVHFYMDKAAQQAEVIYMHPLVNDRTVALTRQAFLDVMDRLNVTIIWV------
81195	GC_00002400	Accessory	Ph_gal_P128	178	20	20	1	0	0.832677	0.962782	0.893015	COG3760	Predicted aminoacyl-tRNA deacylase, YbaK-like aminoacyl-tRNA editing domain (ProX) (PDB:5VXB)	R	General function prediction only	PF04073.17	Aminoacyl-tRNA editing domain	K19055	Ala-tRNA(Pro) deacylase [EC:3.1.1.-]							MDAS-SQFQDSLPVSSDMLLAQLDAWGIKYRLHSHVALRTVEDAKAVEASFMQAGERALRLKNLYLRDKKKRNHLVSLEQDRDIDLKSLAADLGLGKLSFGSAERLLEILGVRPGAVTPLAMVNGVNQDVHFYMDKAAQQAEVIYMHPLVNDRTVALTRQAFLDVMDRLNVTIIWV------
81196	GC_00002400	Accessory	Ph_gal_P63	190	20	20	1	0	0.832677	0.962782	0.893015	COG3760	Predicted aminoacyl-tRNA deacylase, YbaK-like aminoacyl-tRNA editing domain (ProX) (PDB:5VXB)	R	General function prediction only	PF04073.17	Aminoacyl-tRNA editing domain	K19055	Ala-tRNA(Pro) deacylase [EC:3.1.1.-]							MDAS-SQFQDSLPVSSDMLLAQLDAWGIKYRLHSHVALRTVEDAKAVEAGFMQAGERALRLKNLYLRDKKKRNHLVSLEQDRDIDLKSLAADLGLGKLSFGSAERLLEILGVRPGAVTPLAMVNGVNQDVHFYMDKAAQQAEVIYMHPLVNDRTVALTRQAFLDVMDRLNVTIIWV------
81197	GC_00002400	Accessory	Ph_inh_210	3083	20	20	1	0	0.832677	0.962782	0.893015	COG3760	Predicted aminoacyl-tRNA deacylase, YbaK-like aminoacyl-tRNA editing domain (ProX) (PDB:5VXB)	R	General function prediction only	PF04073.17	Aminoacyl-tRNA editing domain	K19055	Ala-tRNA(Pro) deacylase [EC:3.1.1.-]							MDAS-SQFQDSLPVSSDTLLAQLDAWGISYRLHGHAPLRTVADAKTVEEGFMQAGERALRLKTLYLRDKKKRNHLVSLEQDRDVDLKALAAELGLGNLSFGSAERLLETLGVRPGAVTPLAMVNGVNQDVHFYMDKAAQQADVIYMHPLVNDRTVALTRQAFLDVMSRLSAAIIWV------
81198	GC_00002400	Accessory	Ph_inh_DSM17395	59	20	20	1	0	0.832677	0.962782	0.893015	COG3760	Predicted aminoacyl-tRNA deacylase, YbaK-like aminoacyl-tRNA editing domain (ProX) (PDB:5VXB)	R	General function prediction only	PF04073.17	Aminoacyl-tRNA editing domain	K19055	Ala-tRNA(Pro) deacylase [EC:3.1.1.-]							MDAS-SQFQDSLPVSSDQLLAQLDAWGISFRLHSHVPLRTVEDAKAVEAGFMQAGERALRLKNLYLRDKKKRNHLVSLEQDRDVDLKALAADLGLGKLSFGSADRLLETLGVRPGAVTPLAMVNGVNQDVHFYMDKAAQQADVIYMHPLVNDRTVALTRQAFLEVMDRLNVTITWV------
81199	GC_00002400	Accessory	Ph_inh_P66	84	20	20	1	0	0.832677	0.962782	0.893015	COG3760	Predicted aminoacyl-tRNA deacylase, YbaK-like aminoacyl-tRNA editing domain (ProX) (PDB:5VXB)	R	General function prediction only	PF04073.17	Aminoacyl-tRNA editing domain	K19055	Ala-tRNA(Pro) deacylase [EC:3.1.1.-]							MDAS-SQFQDSLPVSSDKLLAQLDAWGISYRLHSHAPLRTVADAKTVEAGFMQAGERALRLKTLYLRDKKKRNHLVSLEQDRDVDLKALAAELGLGNLSFGSAERLLETLGVRPGAVTPLAMVNGVNQDVHFYMDKAAQQADVIYMHPLVNDRTVALTRQAFLDVMSRLSVTIIWV------
81200	GC_00002400	Accessory	Ph_inh_P70	3096	20	20	1	0	0.832677	0.962782	0.893015	COG3760	Predicted aminoacyl-tRNA deacylase, YbaK-like aminoacyl-tRNA editing domain (ProX) (PDB:5VXB)	R	General function prediction only	PF04073.17	Aminoacyl-tRNA editing domain	K19055	Ala-tRNA(Pro) deacylase [EC:3.1.1.-]							MDAS-SQFQDSLPVSSDTLLAQLDAWGISYRLHSHAPLRTVADAKTVEAGFMQAGERALRLKNLYLRDKKKRNHLVSLEQDRDVDLKALAAELGLGNLSFGSAERLLETLGVRPGAVTPLAMVNGVNQDVHFYMDKAAQQADVIYMHPLVNDRTVALTRQAFLDVMSRLSAAIIWV------
81201	GC_00002400	Accessory	Ph_pis_P18	2905	20	20	1	0	0.832677	0.962782	0.893015	COG3760	Predicted aminoacyl-tRNA deacylase, YbaK-like aminoacyl-tRNA editing domain (ProX) (PDB:5VXB)	R	General function prediction only	PF04073.17	Aminoacyl-tRNA editing domain	K19055	Ala-tRNA(Pro) deacylase [EC:3.1.1.-]							MDAS-SQFQDSLPVSSDKLLAQLDAWGISYRLHSHVPLRTVEDAKAVEAGFMQAGERALRLKNLYLRDKKKRNHLVSLEQDRDVDLKALAADLGLGKLSFGSADRLLETLGVRPGAVTPLAMVNGVNQDVHFYMDKAAQQADVIYMHPLVNDRTVALTRQVFLEVMDRLNVTITWV------
81202	GC_00002400	Accessory	Ph_pis_P36	2938	20	20	1	0	0.832677	0.962782	0.893015	COG3760	Predicted aminoacyl-tRNA deacylase, YbaK-like aminoacyl-tRNA editing domain (ProX) (PDB:5VXB)	R	General function prediction only	PF04073.17	Aminoacyl-tRNA editing domain	K19055	Ala-tRNA(Pro) deacylase [EC:3.1.1.-]							MDAS-SQFQDSLPVSSDKLLAQLDAWGISYRLHSHVPLRTVEDAKAVEAGFMQAGERALRLKNLYLRDKKKRNHLVSLEQDRDVDLKALAADLGLGKLSFGSAERLLETLGVRPGAVTPLAMVNGVNQDVHFYMDKAAQQADVIYMHPLVNDRTVALTRQAFLEVMDRLSVTITWV------
81203	GC_00002400	Accessory	Ph_por_P97	279	20	20	1	0	0.832677	0.962782	0.893015	COG3760	Predicted aminoacyl-tRNA deacylase, YbaK-like aminoacyl-tRNA editing domain (ProX) (PDB:5VXB)	R	General function prediction only	PF04073.17	Aminoacyl-tRNA editing domain	K19055	Ala-tRNA(Pro) deacylase [EC:3.1.1.-]							MDAS-SKFQDSLPVSSDALLAQFDSWGIAYRLYSHAPLRTVEDAKSVEGEFMRAGEAALRLKNLYLRDKKKRNHLVSLEQDRDVDLKTLAAELGVSTLSFGSADRLLENLGVRPGAVTPLSMINGADKGVRFYMDQAAQHVDLIYMHPLVNDRTVALTRQGFLDVMARFGVEIIWI------
81204	GC_00002400	Accessory	Ph_sp_LSS9	2125	20	20	1	0	0.832677	0.962782	0.893015	COG3760	Predicted aminoacyl-tRNA deacylase, YbaK-like aminoacyl-tRNA editing domain (ProX) (PDB:5VXB)	R	General function prediction only	PF04073.17	Aminoacyl-tRNA editing domain	K19055	Ala-tRNA(Pro) deacylase [EC:3.1.1.-]							MDAS-SQFQDSLPVSSDKLLAQLDAWGISYRLHSHVPLRTVEDAKAVEAGFMQAGERALRLKNLYLRDKKKRNHLVSLEQDRDVDLKALAADLGLGKLSFGSADRLLETLGVRPGAVTPLAMVNGVNQDVHFYMDKAAQQADVIYMHPLVNDRTVALTRQAFLEVMDRLNVTITWV------
81205	GC_00002400	Accessory	Ru_pom_DSS3	3271	20	20	1	0	0.832677	0.962782	0.893015	COG3760	Predicted aminoacyl-tRNA deacylase, YbaK-like aminoacyl-tRNA editing domain (ProX) (PDB:5VXB)	R	General function prediction only	PF04073.17	Aminoacyl-tRNA editing domain	K19055	Ala-tRNA(Pro) deacylase [EC:3.1.1.-]							MDAS-SAYQDTLPVSSDALLGQLDDWGLAYRLYTHVPLRTVEDAKAVEGELTRPGERAFRIKNLYLRDKKKRNYLVTLEQDRAVDLKALGVALGAGNLSFGSSDRLMQHLGIRPGAVSPLAMITGVGQEVRLIMDAAAREAEVIYMHPLVNDRTVAMARADLLAFLERIGCEVTWLDGSERA
81206	GC_00002400	Accessory	Ru_sp_AD91A	2128	20	20	1	0	0.832677	0.962782	0.893015	COG3760	Predicted aminoacyl-tRNA deacylase, YbaK-like aminoacyl-tRNA editing domain (ProX) (PDB:5VXB)	R	General function prediction only	PF04073.17	Aminoacyl-tRNA editing domain	K19055	Ala-tRNA(Pro) deacylase [EC:3.1.1.-]							MDAS-SAYQDTLPLSSDALLTRMAGWGLTYRLHTHAPLRTVEDAKAVEDQFMVPGEYALRVKNLYLRDKKKRNYLVTLEQSREIDLKALGAELGIGNLSFGSADRLFQNLGIRPGAVSPLAMINGVQNDVRFFMDAAAKQAEVIYMHPLVNDRTVALKRADMMAFFDRIGCEVTWLP-----
81207	GC_00002400	Accessory	Ru_sp_THAF33	477	20	20	1	0	0.832677	0.962782	0.893015	COG3760	Predicted aminoacyl-tRNA deacylase, YbaK-like aminoacyl-tRNA editing domain (ProX) (PDB:5VXB)	R	General function prediction only	PF04073.17	Aminoacyl-tRNA editing domain	K19055	Ala-tRNA(Pro) deacylase [EC:3.1.1.-]							MDAS-STYQDTLPLSSDALLAQMEDWGLTYRLHTHVPLRTVEDAKAVEDQFMTPGENALRVKNLYLRDKKKRNYLVTLEQSREIDLKALGAELDIGNLSFGSADRLFQNLGIRPGAVSPLAMINGVQNDVRFFMDAAAQQAEVIYMHPLVNDRTVALTRADMMAFFERIGCAVTWLP-----
81208	GC_00002400	Accessory	Ru_sp_TM1040	2623	20	20	1	0	0.832677	0.962782	0.893015	COG3760	Predicted aminoacyl-tRNA deacylase, YbaK-like aminoacyl-tRNA editing domain (ProX) (PDB:5VXB)	R	General function prediction only	PF04073.17	Aminoacyl-tRNA editing domain	K19055	Ala-tRNA(Pro) deacylase [EC:3.1.1.-]							MDATHAASEEGLPISCEDLLSQLNSWGISYVLHEHAPLRTVEDAKAVEGALLRPGEQALRLKNLYLRDRKKRNYLVSLEQDRDVDLKALGATLGGGGLSFGSADRLMEFLGVRPGAVTPLAMINGAPKGVRFFMDAQAQHADSIYMHPLVNTRTLAMPRADLMVFFERIGVTPEWI------
81209	GC_00002401	Accessory	L_aqu_R2C4	2566	20	20	1	0	0.774701	0.991395	0.869754	COG4671	Predicted glycosyl transferase	R	General function prediction only											MTPDWSGLDRELEHWQEAGLTLPLWWRDDDAMSQSAELDRLADLSAALDLPVHLAVIPQGVTPDLARFVADHPQLIPVAHGWAHQNHAPAGEKKAEFGSHRPLDELLDDAERGLTRLRKLFGASLRPMFVPPWNRVSPEMLTWLAGAGFTAVSTFGPRSSAKPASGLLRVNTHLDPIDWKGSRSLLPPERLIAQAARQLRERRLGDADNTEPYGLLTHHLVHDEKVWEFTAALARRLLAGPAEAWIYDERMS--
81210	GC_00002401	Accessory	L_met_DSM14336	375	20	20	1	0	0.774701	0.991395	0.869754	COG4671	Predicted glycosyl transferase	R	General function prediction only											MTPDWSSLDRELEHWQTAGLTLPLWWRDDDAMSHSTELERLTALSAQLDLPVHLAVIPQGVTPDLGRFVADNPQLIPVVHGWAHQNHAPAGEKKAEFGAHRPLEELLDDAERGLTALQEMFGTSLRPMFVPPWNRIAPEMMTWLAGAGFTAVSTFTPRKNAKPASGLLRVNTHLDPIDWKGARSLVPPDQLIAQVVRQLRDRRLGDADNAEPYGLLTHHLVHDEAVWGFTAALAERLLDGPAEAWIYDERMS--
81211	GC_00002401	Accessory	L_sp_NJS201	542	20	20	1	0	0.774701	0.991395	0.869754	COG4671	Predicted glycosyl transferase	R	General function prediction only											MTPDWSGLDRELEHWQTAGLTLPLWWRDDDAMSHSTELERLAALSADLDLPVHLAVIPHGVTPDLGRFVADHPQLIPVVHGWTHQNHAPAGEKKAEFGAHRPLEELLDDAERGLISLQEIFGTSLRPMFVPPWNRVSPEMLTWLAGTGFTAVSTFTPRKSAKPASGLLRVNTHLDPIDWKGGRSLLPPEQLIAQVARQLRDRRLGDADNAEPYGLLTHHLVHDEAVWNFAAALAVRLLDGPAEAWIYDERMS--
81212	GC_00002401	Accessory	L_sp_NJS204	3284	20	20	1	0	0.774701	0.991395	0.869754	COG4671	Predicted glycosyl transferase	R	General function prediction only											MTPDWSGLDRELEHWQTAGLTLPLWWRDDDAMSHSTELERLAALSADLDLPVHLAVIPHGVTPDLGRFVADHPQLIPVVHGWTHQNHAPAGEKKAEFGAHRPLEELLDDAERGLICLQEIFGTSLRPMFVPPWNRVSPEMLTWLAGTGFTAVSTFTPRKSAKPASGLLRVNTHLDPIDWKGGRSLLPPEQLIAQVARQLRDRRLGDADNAEPYGLLTHHLVHDEAVWNFIAALAVRLLDGPAEAWIYDERMS--
81213	GC_00002401	Accessory	Ph_gal_DSM26640	2991	20	20	1	0	0.774701	0.991395	0.869754	COG4671	Predicted glycosyl transferase	R	General function prediction only											MTPDWTSLDRELSRWQDDGLILPIWWRDDDATAPTPQLDQLIELSERLALPAHLAIVARDATPTLATRLAQVDTLVPVVHGWAHENHASAGDKKAEFGTHRPIDDVLEDAENALNRLRDLLGDRLRPMFVPPWNRIDTDVEPWLAGLGYSALSTFTPRRRAKAAPGLWQINTHLDPIDWKGSRGLVAPTLLLSQLVTQLAARRKGQADIAEPYGILTHHLVQDDATWGFCEDVMRRLLDGPGRAWVFDERII--
81214	GC_00002401	Accessory	Ph_gal_P11	2989	20	20	1	0	0.774701	0.991395	0.869754	COG4671	Predicted glycosyl transferase	R	General function prediction only											MTPDWTSLDRELSRWQDDGLILPIWWRDDDATAPTPQLDQLIELSERLALPAHLAIVARDATPTLATRLAQVDTLVPVVHGWAHENHASAGDKKAEFGTHRPIDDVLEDAENALNRLRDLLGDRLRPMFVPPWNRIDTDVEPWLAGLGYSALSTFTPRRRAKAAPGLWQINTHLDPIDWKGSRGLVAPTLLLSQLVTQLAARRKGQADIAEPYGILTHHLVQDDATWGFCEDVMRRLLDGPGRAWVFDERII--
81215	GC_00002401	Accessory	Ph_gal_P128	2847	20	20	1	0	0.774701	0.991395	0.869754	COG4671	Predicted glycosyl transferase	R	General function prediction only											MIPDWTSLDRELSRWQDDGLILPIWWRDDDATAPTPQLDRLIELSERLALPAHLAIVARDATPALATRLAQVDTLVPVVHGWAHENHASAGDKKAEFGTHRPIDDVLEDAENALNRLRDLLSDRLRPMFVPPWNRIDTDVEPWLAGLGYSALSTFTPRRRAKAAPGLWQINTHLDPIDWKGSRGLVAPTLLLSQLVTQLAARRKGQADIAEPYGILTHHLVQDDATWGFCEDVMLRLLDGPGRAWVFDERII--
81216	GC_00002401	Accessory	Ph_gal_P63	2987	20	20	1	0	0.774701	0.991395	0.869754	COG4671	Predicted glycosyl transferase	R	General function prediction only											MTPDWTSLDRELSRWQDDGLILPIWWRDDDATAPTPQLDQLIELSERLALPAHLAIVARDATPTLATRLAQVDTLVPVVHGWAHENHASAGDKKAEFGTHRPIDDVLEDAENALNRLRDLLGDRLRPMFVPPWNRIDTDVEPWLAGLGYSALSTFTPRRRAKAAPGLWQINTHLDPIDWKGSRGLVAPTLLLSQLVTQLAARRKGQADIAEPYGILTHHLVQDDATWGFCEDVMRRLLDGPGRAWVFDERII--
81217	GC_00002401	Accessory	Ph_inh_210	392	20	20	1	0	0.774701	0.991395	0.869754	COG4671	Predicted glycosyl transferase	R	General function prediction only											MTPDWTSLDRELSRWQDDGLILPIWWRDDDAIAPTPQLDRLIELSERLALPAHLAIIARDATPALADRLAQVDALVPVVHGWAHENHASAGDKKAEFGTHRPIDDVLEDAENALTRLRDLLGDRLQPMFVPPWNRIDTKVEPWLAGLGYSALSTFTPRRRAKAAPGLWQINTHLDPIDWKGSRGLVAPTLLLSQLVTQLAARRKGQADVAEPYGILTHHLVQDDATWGFCEDVMRRLLDGPGRAWVFDERII--
81218	GC_00002401	Accessory	Ph_inh_DSM17395	422	20	20	1	0	0.774701	0.991395	0.869754	COG4671	Predicted glycosyl transferase	R	General function prediction only											MTPDWTSLDRELSRWQDDGLILPIWWRDDDAIAPTPQLDRLIELSGRLALPAHLAIVARDATPALADRLAQVDALVPVVHGWAHENHASAGDKKAEFGTHRSIDDVLEDAENALNRLRDLLGDRLRPMFVPPWNRIDPDVEPWLAGLGYSALSTFTPRRRAKAAPGLWQINTHLDPIDWKGSRGLVAPTLLLSQLVTQLAARRKGHADVAEPYGILTHHLVQDEATWGFCEDVMRRLLDGPGRAWVFDERII--
81219	GC_00002401	Accessory	Ph_inh_P66	2870	20	20	1	0	0.774701	0.991395	0.869754	COG4671	Predicted glycosyl transferase	R	General function prediction only											MTPDWTSLDRELSRWQDDGLILPIWWRDDDAIAPTPQLDRLIELSERLALPAHLAIVARDATPALADRLAQVDALVPVVHGWAHENHASAGDKKAEFGTHRPIDDVLEDAENALTRLRGLLGDRLQPMFVPPWNRIDTDVEPWLAGLGYSALSTFTPRRRAKAAPGLWQINTHLDPIDWKGSCGLVAPTLLLSQLVTQLAARRKGQADVAEPYGILTHHLVQDDATWGFCEDVMRRLLDGPGRAWVFDERII--
81220	GC_00002401	Accessory	Ph_inh_P70	387	20	20	1	0	0.774701	0.991395	0.869754	COG4671	Predicted glycosyl transferase	R	General function prediction only											MTPDWTSLDRELSRWQDDGLILPIWWRDDDAIAPTPQLDRLIELSERLALPAHLAIIARDATPALADRLAQVDALVPVVHGWAHENHASAGDKKAEFGTHRPIDDVLEDAENALTRLRGLLGDRLQPMFVPPWNRIDTDVEPWLAGLGYSALSTFTPRRRAKAAPGLWQINTHLDPIDWKGSRGLVAPTLLLSQLVTQLAARRKGQADVAEPYGILTHHLVQDDATWGFCEDVMRRLLDGPGRAWVFDERII--
81221	GC_00002401	Accessory	Ph_pis_P18	336	20	20	1	0	0.774701	0.991395	0.869754	COG4671	Predicted glycosyl transferase	R	General function prediction only											MTPDWTSLDRELSRWQDDGLILPIWWRDDDAIAPTPQLDRLIELSERLALPAHLAIVARDATPALAARLAHVDTLVPVVHGWAHENHAGTGDKKAEFGTHRPIDDVLEDAENALNRLRDLLGDRLRPMFVPPWNRIDPDVEPWLAGLGYSALSTFTPRRRAKAAPGLWQINTHLDPIDWKGSRGLVAPTLLLSQLVTQLAARRKGHADVAEPYGILTHHLVQDDATWGFCEDVMRRLLDGPGRAWVFDERII--
81222	GC_00002401	Accessory	Ph_pis_P36	344	20	20	1	0	0.774701	0.991395	0.869754	COG4671	Predicted glycosyl transferase	R	General function prediction only											MTPDWTSLDRELSRWQDDGLILPIWWRDDDAIAPTPQLDRLIELSERLALPAHLAIVARDATPALAARLAHVDALVPVVHGWAHENHAGTGDKKAEFGTHRPIDDVLEDAENALNRLRDLLGDRLRPMFVPPWNRIDPDVEPWLAGLGYSALSTFTPRRRAKAAPGLWQINTHLDPIDWKGSRGLVAPTLLLSQLVTQLAARRKGHADVAEPYGILTHHLVQDEATWGFCEDVMRRLLDGPGRAWVFDERII--
81223	GC_00002401	Accessory	Ph_por_P97	2824	20	20	1	0	0.774701	0.991395	0.869754	COG4671	Predicted glycosyl transferase	R	General function prediction only											MTPDWTALDKELARWQDEGLILPVWWRDDDAIAPTAHLDRLTNLSERLALPAHLAIVARDATHELAKQVTATDTLVPVVHGWAHQNHAPAQEKKTEFGSHRPIDDVLVDAENGLSRMREMFGDDLRPMFVPPWNRIAPELEPWLAGIGFTALSTFTPRQRAKAAPGLWQINTHLDPIDWRGARALVPPTLLLSQVVTQLAARRKGNADVAEPYGILTHHLVQDDATWGFCEDLMRRLLDGPGRAWVFDERII--
81224	GC_00002401	Accessory	Ph_sp_LSS9	2966	20	20	1	0	0.774701	0.991395	0.869754	COG4671	Predicted glycosyl transferase	R	General function prediction only											MTPDWTSLDRELSRWQDDGLILPIWWRDDDAIAPTPQLDRLIELSERLALPAHLAIVARDATPALAARLAHVDTLVPVVHGWAHENHAGTGDKKAEFGTHRSIDDVLEDAENALNRLRDLLGDRLRPMFVPPWNRIDPDVEPWLAGLGYSALSTFTPRRRAKAAPGLWQINTHLDPIDWKGSRGLVAPTLLLSQLVTQLAARRKGHADVAEPYGILTHHLVQDEATWGFCEDVMRRLLDGPGRAWVFDERII--
81225	GC_00002401	Accessory	Ru_pom_DSS3	544	20	20	1	0	0.774701	0.991395	0.869754	COG4671	Predicted glycosyl transferase	R	General function prediction only											MTPDWTPLDAELARWAAEGLTLPLWWRDDDAVSTTPQLDRLTALAEDLDLPVHLAVIPAGADTALADHVTAHPHLVPVVHGWAHQNHVPATEKKAEFRAHRPLSEILTEAGQGKARLQALFGDALRPMFVPPWNRIAPEVTAGLPPLGYRALSTATPRRSPMAAPGLAQVNTHLDPIDWRGSRGLVAPQTLIAQTATLLADRREGRADATEPFGILTHHLVHDDEIWQFSGALLARLLAGPCQPWTMPAEETDR
81226	GC_00002401	Accessory	Ru_sp_AD91A	2033	20	20	1	0	0.774701	0.991395	0.869754	COG4671	Predicted glycosyl transferase	R	General function prediction only											MNPDWRPLDVELNHWRAESLPLPLWWRDDDAIAPTSQLDRLSELAEKLGLPVHLAVIPRDATPALAEYVAGRASLIPVVHGWAHTNHAPSGEKKAEFRLDRPLEVMVTDAQAGMARLRSLFGDNMRQMFVPPWNRIAPEMAKQLPKLGYRILSTATPRKSRLAAPGLEQINTHLDPIDWRGSRGLISPDAMIAQIVGFLRDRREGHSDNTEPFGILTHHLVHDQGIWAFTEALLSKLLSGPATAWVAPKNE---
81227	GC_00002401	Accessory	Ru_sp_THAF33	573	20	20	1	0	0.774701	0.991395	0.869754	COG4671	Predicted glycosyl transferase	R	General function prediction only											MNPDWRPLDVELNHWRAESLPLPVWWRDDDAIAPTPQLDRLSELADKLGLPVHLAVIPRDATPALAEYVAGRASLIPVVHGWAHTNHAPRGEKKAEFRLDRPLDVMVTDAQAGMARLRSVFGDNMRQMFVPPWNRIAPEMAKQLPKLGYRILSTATPRKSRLAAPGLEQINTHLDPIDWRGSRGLISPDALIAQTAGLLRDRREGRSDNTEPFGILTHHLVHDQDIWTFTEALLRKLLSGPATAWVAPENE---
81228	GC_00002401	Accessory	Ru_sp_TM1040	3723	20	20	1	0	0.774701	0.991395	0.869754	COG4671	Predicted glycosyl transferase	R	General function prediction only											MTEGWDALDAELEQWAAAGLRLPLWWRDDDAVTPTDALTRLEAMATRLDLPVHLAVIPKAAEDALAQHVSQSSHLIPVVHGWAHVNHANPDKKTCEFPSTRPVDEALTDAEQGVERLKHLFGARLQPMFVPPWNRISPAMLPWLAGLGFAAISTYGPRKRTQAASGLVQINTHIDPIDWKGGRGLMPEAQILQKLVANLQARRSGQQDNAEPLGLLTHHLVHTDEVWEFCDTLLRRLLEGPAHPWRFNERIN--
81229	GC_00002402	Accessory	D_shi_DFL12	2845	20	20	1	0	0.686201	0.967329	0.802866	COG0524	Sugar or nucleoside kinase, ribokinase family (RbsK) (PDB:2QCV)	G	Carbohydrate transport and metabolism	PF00294.26	pfkB family carbohydrate kinase	K00847	fructokinase [EC:2.7.1.4]			COG0524	Glycolysis			MILCAGEALIDMLPRALPDGTAGFAPVAGGAVFNTAVALGRLGADVGLVTGLSRDLFGEVLMTALAAADVDSDMAVLSDRPTTLAFVTLTDGHAQYAFYDENTAGRMLAPADMPDPGPEVGTLFFGGISLAVEPCAAAYEALCLKAAA-GRVVMLDPNIRPGFIKDETTFRARIDRMLAVTDIVKVSDEDLAWLM-GPGDLAESAAALRARGPAVVCVTRGGAGVEAHTATG-ITHVAAEAVEVVDTVGAGDTFNAGFLAGLAEAGALDKDRLR-ALDAPVLTSALRLGAQAAAITVSRAGANPPWRDELPR----
81230	GC_00002402	Accessory	J_sp_CCS1	2705	20	20	1	0	0.686201	0.967329	0.802866	COG0524	Sugar or nucleoside kinase, ribokinase family (RbsK) (PDB:2QCV)	G	Carbohydrate transport and metabolism	PF00294.26	pfkB family carbohydrate kinase	K00847	fructokinase [EC:2.7.1.4]			COG0524	Glycolysis			MILCAGEALIDMLPRKTEAGEAAFAPYPGGSVFNTAVALSRLGTKTEFFSGLSTDLFGERLDSVLMANGVGSALAHRNDRPTTLAFVTLTDGHASYAFYDENTAGRMLTEADLPAIPETAKACFFGGISLAVEPCADAYAALIGRANDLGRVVMIDPNIRPGFIADEARFRARLDQMLAQTDIIKASDEDLRWLL-GDMSLPELAEALRAKGPSVVLVTQGAAGVTGFYAGG-EIHVDAEAVTVVDTVGAGDTFNAGVLAGLDDAGALDKAMIAKGLDAETLRGAMELGVRASAVTVTRAGANPPRRDELS-----
81231	GC_00002402	Accessory	L_met_DSM14336	3088	20	20	1	0	0.686201	0.967329	0.802866	COG0524	Sugar or nucleoside kinase, ribokinase family (RbsK) (PDB:2QCV)	G	Carbohydrate transport and metabolism	PF00294.26	pfkB family carbohydrate kinase	K00847	fructokinase [EC:2.7.1.4]			COG0524	Glycolysis			MILCCGEALIDMIPAPTADGPDGFVPHPGGAVFNTAIALGRLGVRAGILTGLSTDMFGRQLAESLKASHVDTSLVIQSGRPTTLAFVRLVDGHATYCFFDENSAGRMLAPGDMPKLPREISALFFGGISLASEPCAGAYAALLEREAA-DRAVMIDPNVRPRFIKDFARYRTRLDRMVAQADIVKVSDEDLNWLLPDPLSLNEKVSILLERGPSVLILTRGGEGATGYLANGGEVRVAAVRAEISDTVGAGDTFNAGVLAKLSELGRLTKPELA-ALPPEVLQQAMEHGAKVAAITVSRAGANPPWAGEL------
81232	GC_00002402	Accessory	O_ant_307	1521	20	20	1	0	0.686201	0.967329	0.802866	COG0524	Sugar or nucleoside kinase, ribokinase family (RbsK) (PDB:2QCV)	G	Carbohydrate transport and metabolism	PF00294.26	pfkB family carbohydrate kinase	K00847	fructokinase [EC:2.7.1.4]			COG0524	Glycolysis			MILTCGEALIDMLPRESTQGEAAFAPYPGGAVFNTAIGLGRLGVLTQFLCGMSSDFLGDILRDALDASHVDHSPSPRLNAPCTVAFVKLVNGQATYAFYDENSAMRSLNAA--PEI--DADAMFFGGISLVGNGCGDTYEALMLREAP-RRVTMIDPNIRPTFIKDVAAYRARINRMMAAADIIKLSDEDLHWME-GDGDLAELANGLVAKGSKLVCITEGAKGVTGYSAEH-TVFVPSERAVVADTVGAGDTFNAGTLAGLERAGALTKERIA-NLSAEDIRAALRLGVRAAAVTVSRAGANPPTAAELGL----
81233	GC_00002402	Accessory	O_arc_238	1140	20	20	1	0	0.686201	0.967329	0.802866	COG0524	Sugar or nucleoside kinase, ribokinase family (RbsK) (PDB:2QCV)	G	Carbohydrate transport and metabolism	PF00294.26	pfkB family carbohydrate kinase	K00847	fructokinase [EC:2.7.1.4]			COG0524	Glycolysis			MILTCGEALIDMLPRESTLGEAAFAPYPGGAVFNTAIGLGRLGVKTQFLCGMSSDFLGDILRTALDASDVDHSPSPRLYAPCTVAFVKLVDGQATYAFYDEKSAMRSL--NDAPEI--DADAMFFGGISLVGDGCGDTYEALMLREAP-RRVTMIDPNIRPSFIKDVAAYRARINRMMAAADIIKLSDEDLHWME-GEGDLAELAKGLVAKGAKLVCITEGAKGVTGYSAEH-TVFVPSERAVVVDTVGAGDTFNSGTLAGLDRAGALTKDRIA-NLSAEDIHAALHLGVRVAAVTVSRAGANPPTAADLGL----
81234	GC_00002402	Accessory	O_sp_SW4	2310	20	20	1	0	0.686201	0.967329	0.802866	COG0524	Sugar or nucleoside kinase, ribokinase family (RbsK) (PDB:2QCV)	G	Carbohydrate transport and metabolism	PF00294.26	pfkB family carbohydrate kinase	K00847	fructokinase [EC:2.7.1.4]			COG0524	Glycolysis			MILSCGEALIDMLPRTSDAGEPAFAPYAGGAVFNTAIALGRLGVPASFFSGISSDFLGDILLESLRESNVANGLCHISDRPCTVAFVKLVNGQATYAFYDENTAGRMLAVDDLPSV--TADALFFGGISLVVDPCGGAYEALMLRESA-SKVTMIDPNIRPSFIKDEARYRARIDRMLRAADIVKLSDEDLHWLM-GAGDITDLARKIVAMGPRLVCITEGAKGVTGFTSAD-NIFVPSNVVQVVDTVGAGDTFNAGLLAALHKRGVLTKEKIA-TLDPATITAALTMGVNAAAVTVSRAGANPPWAHEL------
81235	GC_00002402	Accessory	O_tem_SB1	860	20	20	1	0	0.686201	0.967329	0.802866	COG0524	Sugar or nucleoside kinase, ribokinase family (RbsK) (PDB:2QCV)	G	Carbohydrate transport and metabolism	PF00294.26	pfkB family carbohydrate kinase	K00847	fructokinase [EC:2.7.1.4]			COG0524	Glycolysis			MILACGEALIDMLPRESTDGEDCFAPYPGGAVFNTAIGLGRLGVDAQFFCGMSADFLGDILRGALDASNVDHTPSPRMVAPCTVAFVKLVDGQATYAFYDENSAMRTLAAA--PEI--EANALFFGGISLVGNGCGDVYEALMLRESP-RRVTMIDPNIRPSFIKDVVAYRKRIDRMMAAADIIKLSDEDLHWLE-GEGDLAELARGLVAKGAKLVCITQGADGVTGYTANH-EVFVPSERAEVVDTVGAGDTFNSGTLAGLDRLGCLSKARIA-NLTAEEIREALHLGVRVAAVTVSRAGANPPTAAELGL----
81236	GC_00002402	Accessory	Rh_cap_A12	2063	20	20	1	0	0.686201	0.967329	0.802866	COG0524	Sugar or nucleoside kinase, ribokinase family (RbsK) (PDB:2QCV)	G	Carbohydrate transport and metabolism	PF00294.26	pfkB family carbohydrate kinase	K00847	fructokinase [EC:2.7.1.4]			COG0524	Glycolysis			MILSCGEALIDMLPRQSPAGEACFAPHAGGSVFNTAIALGRLGARAGFLSGISTDLFGAVLIERLAASGVDAGLSIRSDRPTTLAFVTLVDGHASYAFYDENTAGRMIAPEDLPALPAEVTALFFGGISLPVDPCGGTYEALMTREAA-TRVTMLDPNIRPGFIRDAAAYRARLGRMIARADIVKLSDEDLRWLE-GPGEIAALARGLLSRGPKLIFVTEGSTGAHGFSAEL-SLFEPAHRVRVVDTVGAGDTFNAGVLAALDRAGKLTKAGVA-TAGAGLTSDCLKLGNAAAAITVSRAGANPPWAEELK-----
81237	GC_00002402	Accessory	Rh_sp_CZR27	998	20	20	1	0	0.686201	0.967329	0.802866	COG0524	Sugar or nucleoside kinase, ribokinase family (RbsK) (PDB:2QCV)	G	Carbohydrate transport and metabolism	PF00294.26	pfkB family carbohydrate kinase	K00847	fructokinase [EC:2.7.1.4]			COG0524	Glycolysis			MILCCGEALIDMLPRETAAGEAAFAPHAGGAVFNTAIALGRLGAPAGFFSGLSNDLFGMQLADTLAASQVDTSLCARSDRPTTLAFVRLTGGQATYTFYDENTAGRMLAPADLPALPETVSTLFLGGISLVNEPAAATYEALMAREAA-TRVTMLDPNIRPGFITDAASYRARIGRMIALADIVKLSDEDLHWLE-GEGDLVTLARGILARGPHLVLITEGAKGARAVTATQ-DRFSAATPVRVADTVGAGDTFNAGALAALHEAGALSKATLA-ALPDDVLDAALSLGTRAAAVTVSRPGANPPWADEL------
81238	GC_00002402	Accessory	Rh_sp_LPB0142	646	20	20	1	0	0.686201	0.967329	0.802866	COG0524	Sugar or nucleoside kinase, ribokinase family (RbsK) (PDB:2QCV)	G	Carbohydrate transport and metabolism	PF00294.26	pfkB family carbohydrate kinase	K00847	fructokinase [EC:2.7.1.4]			COG0524	Glycolysis			MILCCGEALIDMIPEPTVAGGEGFVPYPGGAVFNTAIALGRLGAAAGLLTGLSRDMFGARLAAALAASHVETRHAILSDRPTTLAFVQLTNGQASYRFYDENSAGRMIEPEDMPALGPEVTALFFGGISLACEPGAEAYAALLAREGA-GRAVMIDPNIRPGFIADAPRYRARLGAMIARADILKVSDEDLDWLEPGAAPLVEKARALQAAGPAVVIVTRGAAGAVAVLPGGAEVAVPARPATVVDTVGAGDTFNAGVLAELARQGLLEKSRLA-TLAPAAAEAALRFGARVAAVTVARAGANPPWVHEL------
81239	GC_00002402	Accessory	Rh_sph_241	853	20	20	1	0	0.686201	0.967329	0.802866	COG0524	Sugar or nucleoside kinase, ribokinase family (RbsK) (PDB:2QCV)	G	Carbohydrate transport and metabolism	PF00294.26	pfkB family carbohydrate kinase	K00847	fructokinase [EC:2.7.1.4]			COG0524	Glycolysis			MILCCGEALIDMLPRETTAGEAAFAPYAGGAVFNTAIALGRLGAPAGFFSGLSTDLFGVQLAETLAASQVETDLCARSDRPTTLAFVRLTNGQASYAFYDENTAGRLLAPADLPALPDRVSTLFFGGISLVNEPAAATYEALMAREAP-RRVTMLDPNIRPGFIADAAAYRARIGRMIALADILKLSDEDLHWLE-GPGQILSLARGLLARGPKLVLVTEGAVGARAVTATE-DRFCAATPVQVADTVGAGDTFNAGVLAALHEAGALSRSAVA-SLSPETLAAALALGTRAAAVTVSRPGANPPWVDEL------
81240	GC_00002402	Accessory	Rh_sph_ATCC17029	953	20	20	1	0	0.686201	0.967329	0.802866	COG0524	Sugar or nucleoside kinase, ribokinase family (RbsK) (PDB:2QCV)	G	Carbohydrate transport and metabolism	PF00294.26	pfkB family carbohydrate kinase	K00847	fructokinase [EC:2.7.1.4]			COG0524	Glycolysis			MILCCGEALIDMLPRETAGGEAAFAPYAGGAVFNTAIALGRLGAPAGFFSGLSTDLFGVQLAETLAASQVETDLCARSDRPTTLAFVRLTNGQASYAFYDENTAGRLLAKADLPALPDRVSTLFFGGISLVNEPAAATYEALMAREAP-RRVTMLDPNIRPGFIADAAAYRARIGRMIALADILKLSDEDLHWLE-GPGEILPLARGLLGRGPKLVLVTEGAAGARAVTATE-DRFCAATPVQVADTVGAGDTFNAGVLAALHEAGALSRSAVA-SLSPETLDAALALGTRAAAVTVSRPGANPPWVDEL------
81241	GC_00002402	Accessory	Rh_sph_KD131	558	20	20	1	0	0.686201	0.967329	0.802866	COG0524	Sugar or nucleoside kinase, ribokinase family (RbsK) (PDB:2QCV)	G	Carbohydrate transport and metabolism	PF00294.26	pfkB family carbohydrate kinase	K00847	fructokinase [EC:2.7.1.4]			COG0524	Glycolysis			MILCCGEALIDMLPRETAGGEAAFAPYAGGAVFNTAIALGRLGAPAGFFSGLSTDLFGVQLTETLAASQVETDLCARSDRPTTLAFVRLTNGQASYAFYDENTAGRLLAKADLPTLPDRVSTLFFGGISLVNEPAAATYEALMAREAP-RRVTMLDPNIRPGFIADAAAYRARIGRMIALADILKLSDEDLHWLD-GPGEILPLARGLLGRGPKLVLVTEGAAGARAITATE-DRFCETTPVQVADTVGAGDTFNAGVLAALHEAGGLSKSAVA-GLSPETLDAALALGTRAAAVTVSRPGANPPWADEL------
81242	GC_00002402	Accessory	Ro_den_FDAARGOS309	731	20	20	1	0	0.686201	0.967329	0.802866	COG0524	Sugar or nucleoside kinase, ribokinase family (RbsK) (PDB:2QCV)	G	Carbohydrate transport and metabolism	PF00294.26	pfkB family carbohydrate kinase	K00847	fructokinase [EC:2.7.1.4]			COG0524	Glycolysis			MILCCGEALIDMIPTPTGAGAEGFVPHSGGAIFNTAIGLGRLGVPTGFLSGLSTDLFGQQLVSDLAASHVSADYAVRSDLPTTLAFVRLSGGQASYTFYDENTAGRMLEPEQLPHLSPDVTALYFGGISLISEPCAEFYAALALRDGA-QRVIMLDPNIRPGFIRDEARYRARLDRMMVGADILKVSDEDLDWILPGSGTTEDKAMSITEKGVRIVIVTRGSAGASAHFTDGRAVSVPAQKAVVVDTVGAGDTFNSGVLAHLSRAGFLSKARIK-DIGPADMEDALALGARVAAVTVARAGANPPWAQELNL----
81243	GC_00002402	Accessory	Ro_lit_Och149	1508	20	20	1	0	0.686201	0.967329	0.802866	COG0524	Sugar or nucleoside kinase, ribokinase family (RbsK) (PDB:2QCV)	G	Carbohydrate transport and metabolism	PF00294.26	pfkB family carbohydrate kinase	K00847	fructokinase [EC:2.7.1.4]			COG0524	Glycolysis			MILCCGEALIDMIPTPTSAGADGFVPHSGGAIFNTAIGLGRLGVPTGFLTGLSTDLFGEQLVSDLIASHVNADYAVRSDLPTTLAFVRLTGGQATYTFYDENSAGRSLQPDQLPQISPDVTALYFGGISLISEPCAEFYAALALRDSA-QRVIMLDPNIRPGFIRDETRYRARLDRMIAVADILKVSDEDLDWIVPGSGTPEDKAIDMTAKGPRIVIVTRGSAGASAYFADGRVVTVTAQTAVVVDTVGAGDTFNSGVLAHLSMAGLLSKPRVQ-DIGPADMENALALGARVAAVTVARAGANPPWAQELNI----
81244	GC_00002402	Accessory	Ro_pon_DSM106830	2266	20	20	1	0	0.686201	0.967329	0.802866	COG0524	Sugar or nucleoside kinase, ribokinase family (RbsK) (PDB:2QCV)	G	Carbohydrate transport and metabolism	PF00294.26	pfkB family carbohydrate kinase	K00847	fructokinase [EC:2.7.1.4]			COG0524	Glycolysis			MILCCGEALIDMIPAPVQTGGTGYVPHSGGAVFNTAVALGRLDVPTGFLTGLSKDLFGEQLRETLGNSRVDTRFCILSDRPTTLAFVRLTDGHATYTFYDENTAGRSLFPDQLPDLPDEIGALYFGGISLISEPCADFYAALAMRDAD-ERLIVMDPNIRAGFIRDEDRYRARLDAMIRRTGILKVSDEDLEWILPGPGPLDEKAGAIAARGPKIVIVTRGREGAFASFSDGTMVTAPARRVEVVDTVGAGDTFNAGVLAALASDGLLTRAGLE-EIDGPRMKSALEHGARVAAVTVSRAGANPPWSHELSGPDPD
81245	GC_00002402	Accessory	Ru_pom_DSS3	4214	20	20	1	0	0.686201	0.967329	0.802866	COG0524	Sugar or nucleoside kinase, ribokinase family (RbsK) (PDB:2QCV)	G	Carbohydrate transport and metabolism	PF00294.26	pfkB family carbohydrate kinase	K00847	fructokinase [EC:2.7.1.4]			COG0524	Glycolysis			MILCCGEALIDMIAAPTIGGGHGFLPQPGGGALNTAIALGRLGQRVGLVTALSRDMFGQRLAEALTASHVDLSGAARVDRPTTLAFVQLRDGQPEYAFYDENSAGRMLSATELPPLPPEASALCLGGISLACEPGADAYADLLERHGA-GRVVLIDPNIRPALVGDEARYRARLGAMIARADILRLSDEDLGWLCPDAPDLRAGARTLLALGPALVVVTRGAAGATGYLPEGAEVSVPAPRVNVADTVGAGDTFIAGMLSALAEQGLLTPAALA-GLRAEALKPALTHGARVAALAVSRPGANPPWAHELAPPPG-
81246	GC_00002402	Accessory	Ru_sp_AD91A	3808	20	20	1	0	0.686201	0.967329	0.802866	COG0524	Sugar or nucleoside kinase, ribokinase family (RbsK) (PDB:2QCV)	G	Carbohydrate transport and metabolism	PF00294.26	pfkB family carbohydrate kinase	K00847	fructokinase [EC:2.7.1.4]			COG0524	Glycolysis			MILCCGEALIDMISEPTVSGALGFVPHTGGAVLNTAVAMGRLGVPVGMLTGLSSDMFGQQLIDALKASHVDTTHVIISDRPTTLAFVQLSDGHASYSFVDENTAGRMLLPEDLPDQLPAVSALYLGGISLACEPCADAYAALLDRHGF-DRAVMLDPNIRPGFIKDHTRFRTRLNRMISRADIVKVSDEDLDWIIPGNEPEAAKASMLLQAGPTAIIVTRGSDGAHGYLADGSEVSVPVKPVEVVDTIGAGDTFNAGVLTGLSRAGHLTKSGLR-GLTAENLRTAMELGADVAAVTVSRAGAEPPWAHEL------
81247	GC_00002402	Accessory	Ru_sp_THAF33	3714	20	20	1	0	0.686201	0.967329	0.802866	COG0524	Sugar or nucleoside kinase, ribokinase family (RbsK) (PDB:2QCV)	G	Carbohydrate transport and metabolism	PF00294.26	pfkB family carbohydrate kinase	K00847	fructokinase [EC:2.7.1.4]			COG0524	Glycolysis			MILCCGEALIDMISEPTASGALGFVPHTGGAVLNTAVAMGRLGVPVGMLTGLSSDMFGQQLIDALKASHVDTTHVITSDRPTTLAFVQLSDGHASYSFVDENTAGRMLLPEDMPDQLPAVSALYLGGISLACEPCADAYAALLDRHGS-NRAVMLDPNIRPDFIKDQTRFRTRLNRMISRADIVKVSDEDLDWIIPGAESESAKASVLLQAGPSVVIVTRGSDGAHGYLADGSEVSVPVKPVEVVDTIGAGDTFNAGVLTELSRAGHLTKSGLR-GLTVESLQAAMELGADVAAVTVSRAGAEPPWSHEL------
81248	GC_00002402	Accessory	Ru_sp_TM1040	3064	20	20	1	0	0.686201	0.967329	0.802866	COG0524	Sugar or nucleoside kinase, ribokinase family (RbsK) (PDB:2QCV)	G	Carbohydrate transport and metabolism	PF00294.26	pfkB family carbohydrate kinase	K00847	fructokinase [EC:2.7.1.4]			COG0524	Glycolysis			MILCCGEALIDMIPGTTETGQAAFVPHTGGAVFNTAIALGRLGRRVSLLSGVSRDLMGRKLEAALRESGVSEGHLIRSDRPTTLAFVELQNGHAKYAFYDENTAGRLITVADLPKLGAEVEALFFGGISLACEPCADTYASMLKRYGA-ERAVVLDPNIRPGFVPDEARYRARLKEMLAQADMVKVSDEDLAWLMPEQSDPQAQAAALQAWGPAVVLVTRGGDGAMGLLPNGESVTVAAERAEVVDTVGAGDTFNAGVMARLDESGALNKEALR-KLDASTLAEALRWGAKVAAVTVSRAGANPPWRSEL------
81249	GC_00002403	Accessory	L_aqu_R2C4	925	20	20	1	0	0.795266	0.940825	0.861943	COG2242	Precorrin-6B methylase 2 (CobL) (PDB:1F38)	H	Coenzyme transport and metabolism	PF13704.8	Glycosyl transferase family 2					COG2242	Cobalamine/B12 biosynthesis			MRVLAILCVRNEAAFLLEWLAHHRAAGFTDFLVFSNNCQDGTARMLDRLEALGQLAHVRNEGPYDKGGIQFTALKQADRHPLMQQADWVLVLDIDEFVCIKTGDGTVADLLAALPQADAVTLTWRLFGNAGIVRFEDVPVTEQFTRCAPEVIHWPWRAVMFKTLYRNNGTYRKCGVHRPRDVKDAARLDRFRWFDCEGRELGAEFKTKRLFSSYGQPNGRLAQLNHYPLGAMESYVLKADRGRVNRQAE-LGMDYWVERNYCAASDTSIARSSAARAELQAGLLRDPELARLHAGAVAWRHERFAALMQQEPFRALFARLLMTPPSRAVSPAAAELLRGFALQGQTARAQ-------------PEDGS---------
81250	GC_00002403	Accessory	L_met_DSM14336	2226	20	20	1	0	0.795266	0.940825	0.861943	COG2242	Precorrin-6B methylase 2 (CobL) (PDB:1F38)	H	Coenzyme transport and metabolism	PF13704.8	Glycosyl transferase family 2					COG2242	Cobalamine/B12 biosynthesis			MRVLAVLCVRNEAAFLLEWLAHHRAAGFTDFLVFSNDCQDGTDRMLDHLQDMGQLVHVRNEGPYDKGGIQFTALKQADRHPLMTQADWVLVLDIDEFVCIKTGGGKVADLLAALPEADAVTLTWRLFGNAGAVRYQDAPVTEQFTRCAPEVIHWPWRAVMFKTLYRNDGTYRKCGVHRPRDLGSPAQLDSFRWYDCEGRELGRAFKTKRLFSNYGQPNGRLAQLNHYPLGAMESYVLKADRGRVNRQAE-LGMDYWVERNYCSAEDTSIARYGPASADLRAVLMDDPELARLHSRAVAWRRARFAGLMTQEPYRALFARLLMTPPARPVSPAAADLLRSFAIPDQPAAPP-------------EEDAG---------
81251	GC_00002403	Accessory	L_sp_NJS201	1531	20	20	1	0	0.795266	0.940825	0.861943	COG2242	Precorrin-6B methylase 2 (CobL) (PDB:1F38)	H	Coenzyme transport and metabolism	PF13704.8	Glycosyl transferase family 2					COG2242	Cobalamine/B12 biosynthesis			MRVLAILCVRNEGAFLLEWLAHHRAAGFTDFLVFSNDCQDGTDHMLDRLQDMGQLVHARNEGPYDKGGIQFTALKQADRHPLMKQADWVLVLDIDEFACIKTGDGKVADLLAALPEADAVTLTWRLFGNAGAVRYKDAPVTAQFTRCAPEVIHWPWRAVMFKTLYRNDGTYRKCGVHRPRDIRSAAQLDSFRWYDCEGRELGKAFKTKRLFSNYGQPNGRLAQLNHYPLGAMESYVLKADRGRVNRQAE-LGMDYWVERNYCSAEDTSIARYGTDCAGLQAGLMEDPDLARLHRGAVAWRHARFAGLMTQEPYRALFARLLMTPPARPISPAAADLLRSFAIPDQAAPQP-------------TKDNS---------
81252	GC_00002403	Accessory	L_sp_NJS204	2502	20	20	1	0	0.795266	0.940825	0.861943	COG2242	Precorrin-6B methylase 2 (CobL) (PDB:1F38)	H	Coenzyme transport and metabolism	PF13704.8	Glycosyl transferase family 2					COG2242	Cobalamine/B12 biosynthesis			MRVLAILCVRNEGAFLLEWLAHHRAAGFTDFLVFSNDCQDGTDHMLDRLQDMGQLVHARNEGPYDKGGIQFTALKQADRHPLMKQADWVLVLDIDEFACIKTGDGKVADLLAALPEADAVTLTWRLFGNAGAVRYKDAPVTAQFTRCAPEVIHWPWRAVMFKTLYRNDGTYRKCGVHRPRDIRSAAQLDSFRWYDCEGRELGKAFKTKRLFSNYGQPNGRLAQLNHYPLGAMESYVLKADRGRVNRQAE-LGMDYWVERNYCSAEDTSIARYGTDCAGLQAGLMEDPDLARLHRGAVAWRHARFAGLMTQEPYRALFARLLMTPPARPISPAAADLLRSFAIPDQAAPQP-------------PEDSS---------
81253	GC_00002403	Accessory	Ph_gal_DSM26640	2338	20	20	1	0	0.795266	0.940825	0.861943	COG2242	Precorrin-6B methylase 2 (CobL) (PDB:1F38)	H	Coenzyme transport and metabolism	PF13704.8	Glycosyl transferase family 2					COG2242	Cobalamine/B12 biosynthesis			MRTLAVTCVKNEGAFLLEWIAHHKAVGFSDILVLSNDCTDGTDRMLDRLDELGHVTHLRNDGPYDKGGIQFTGLKKADKHRLMRKADWVMALDVDEFVNIHAGEGRLADLHAALPDADAITLTWRLFGNGETVRYQDQPVTNSFTRCAPEVIHWPWRAAMFKTLYRNDGTYRKLGVHRPRSPDDGATLEGFRWFDGSGRELDQGFKTQRIYSDYGQPNFDLVQLNHYPLGSMESYVLKAERGRVNRPGD-LGMDYWVERNFNTDEDESIARYRPAREAIADLLREDAKLSKLHERAVQWRHDRFRRLMQQEDYRTLFSRLLMTPPSRLISPGTARTLTGFATLGRHGAPQ-------------GGGKSD--------
81254	GC_00002403	Accessory	Ph_gal_P11	2336	20	20	1	0	0.795266	0.940825	0.861943	COG2242	Precorrin-6B methylase 2 (CobL) (PDB:1F38)	H	Coenzyme transport and metabolism	PF13704.8	Glycosyl transferase family 2					COG2242	Cobalamine/B12 biosynthesis			MRTLAVTCVKNEGAFLLEWIAHHKAVGFSDILVLSNDCTDGTDRMLDRLDELGHVTHLRNDGPYDKGGIQFTGLKKADKHRLMRKADWVMALDVDEFVNIHAGEGRLADLHAALPDADAITLTWRLFGNGETVRYQDQPVTNSFTRCAPEVIHWPWRAAMFKTLYRNDGTYRKLGVHRPRSPDDGATLEGFRWFDGSGRELDQGFKTQRIYSDYGQPNFDLVQLNHYPLGSMESYVLKAERGRVNRPGD-LGMDYWVERNFNTDEDESIARYRPAREAIADLLREDAKLSKLHERAVQWRHDRFRRLMQQEDYRTLFSRLLMTPPSRLISPGTARTLTGFATLGRHGAPQ-------------GGGKSD--------
81255	GC_00002403	Accessory	Ph_gal_P128	2180	20	20	1	0	0.795266	0.940825	0.861943	COG2242	Precorrin-6B methylase 2 (CobL) (PDB:1F38)	H	Coenzyme transport and metabolism	PF13704.8	Glycosyl transferase family 2					COG2242	Cobalamine/B12 biosynthesis			MRTLAVTCVKNEGAFLLEWIAHHKAVGFSDILVLSNDCTDGTDRMLDRLDELGHVTHLRNDGPYDKGGIQFTGLKKADKHRLMRKADWVMALDVDEFVNIHAGEGRLADLHAALPDADAITLTWRLFGNGETVRYQDQPVTNSFTRCAPEVIHWPWRAAMFKTLYRNDGTYRKLGVHRPRSPDDGATLEGFRWFDGSGRELDQGFKTQRIYSDYGQPNFDLVQLNHYPLGSMESYVLKAERGRVNRPGD-LGMDYWVERNFNTDEDESIARYRPAREAIADLLREDAKLSKLHERAVQWRHDRFRRLMQQEVYRTLFSRLLMTPPSRLISPGTARTLTGFATLGRHGAPQ-------------GGGKSD--------
81256	GC_00002403	Accessory	Ph_gal_P63	2334	20	20	1	0	0.795266	0.940825	0.861943	COG2242	Precorrin-6B methylase 2 (CobL) (PDB:1F38)	H	Coenzyme transport and metabolism	PF13704.8	Glycosyl transferase family 2					COG2242	Cobalamine/B12 biosynthesis			MRTLAVTCVKNEGAFLLEWIAHHKAVGFSDILVLSNDCTDGTDRMLDRLDELGHVTHLRNDGPYDKGGIQFTGLKKADKHRLMRKADWVMALDVDEFVNIHAGEGRLADLHAALPDADAITLTWRLFGNGETVRYQDQPVTNSFTRCAPEVIHWPWRAAMFKTLYRNDGTYRKLGVHRPRSPDDGATLEGFRWFDGSGRELDQGFKTQRIYSDYGQPNFDLVQLNHYPLGSMESYVLKAERGRVNRPGD-LGMDYWVERNFNTDEDESIARYRPAREAIADLLREDAKLSKLHERAVQWRHDRFRRLMQQEDYRTLFSRLLMTPPSRLISPGTARTLTGFATLGRHGAPQ-------------GGGKSD--------
81257	GC_00002403	Accessory	Ph_inh_210	1092	20	20	1	0	0.795266	0.940825	0.861943	COG2242	Precorrin-6B methylase 2 (CobL) (PDB:1F38)	H	Coenzyme transport and metabolism	PF13704.8	Glycosyl transferase family 2					COG2242	Cobalamine/B12 biosynthesis			MRTLAVTCVKNEGAFLLEWIAHHKAVGFSDILILSNDCADGTDRMLDRLDELGHVTHLRNDGPYDKGGIQFTGLKKADKHRLMRKADWVMALDVDEFVNIHAGEGRLADLHAALPDADAITLTWRLFGNGETVRYQDQPVTDSFTRCAPEVIHWPWRAAMFKTLYRNDGTYRKLGVHRPRSPEDGATLEGVRWFDGSGRELDQGFKTQRIYSDYGQPNFDLVQLNHYPLGSMESYVLKAERGRVNRPGD-LGMDYWVERNFNTDEDDSIARYRPAREAIADLLREDAKLQKLHARAVQWRHEQFRTLMQQEAYRTLFSRLLMTPPSRLISPGTARTLTGFATLGRHGAPQ-------------GGDKSD--------
81258	GC_00002403	Accessory	Ph_inh_DSM17395	1076	20	20	1	0	0.795266	0.940825	0.861943	COG2242	Precorrin-6B methylase 2 (CobL) (PDB:1F38)	H	Coenzyme transport and metabolism	PF13704.8	Glycosyl transferase family 2					COG2242	Cobalamine/B12 biosynthesis			MRTLAVTCVKNEGAFLLEWIAHHKAVGFSDILVLSNDCADGTDRMLDRLDELGHVTHLRNDGPYDKGGIQFTGLKKADKHRLMRKADWVMALDVDEFVNIHAGEGRLADLHAALPDADAITLTWRLFGNGETVRYQDQPVTDSFTRCAPEVIHWPWRAAMFKTLYRNDGTYRKLGVHRPRSPEDGATLEGVRWFDGSGRELDQGFKTQRIYSDYGQPNFDLVQLNHYPLGSMESYVLKAERGRVNRPGD-LGMDYWVERNFNTDEDDSIARYRPAREAIADLLREDAKLQKLHARAVQWRHEQFRTLMQQEAYRTLFSRLLMTPPSRLISPGTARTLTGFATLGRHGAPQ-------------GGDKSD--------
81259	GC_00002403	Accessory	Ph_inh_P66	2211	20	20	1	0	0.795266	0.940825	0.861943	COG2242	Precorrin-6B methylase 2 (CobL) (PDB:1F38)	H	Coenzyme transport and metabolism	PF13704.8	Glycosyl transferase family 2					COG2242	Cobalamine/B12 biosynthesis			MRTLAVTCVKNEGAFLLEWIAHHKAVGFSDILVLSNDCADGTDRMLDRLDELGHVTHLRNDGPYDKGGIQFTGLKKADKHRLMRKADWVMALDVDEFINIHAGEGRLADLHAALPDADAITLTWRLFGNGETVRYQDQPVTDSFTRCAPEVIHWPWRAAMFKTLYRNNGTYRKLGVHRPRSPEDGATLEGFRWFDGSGRELDQGFKTQRIYSDYGQPNFDLAQLNHYPLGSMESYVLKAERGRVNRPGD-LGMDYWVERNFNTDEDDSIARYRPAREAIADLLREDAKLQKLHARAVQWRHEQFRTLMQQEAYRTLFSRLLMTPPSRLISPGTARTLTGFATLGRHGAPQ-------------GGDKSD--------
81260	GC_00002403	Accessory	Ph_inh_P70	1052	20	20	1	0	0.795266	0.940825	0.861943	COG2242	Precorrin-6B methylase 2 (CobL) (PDB:1F38)	H	Coenzyme transport and metabolism	PF13704.8	Glycosyl transferase family 2					COG2242	Cobalamine/B12 biosynthesis			MRTLAVTCVKNEGAFLLEWIAHHKAVGFSDILILSNDCADGTDRMLDRLDELGHVTHLRNDGPYDKGGIQFTGLKKADKHRLMRKADWVMALDVDEFVNIHAGEGRLADLHAALPDADAITLTWRLFGNGETVRYQDQPVTDSFTRCAPEVIHWPWRAAMFKTLYRNDGTYRKLGVHRPRSPEDGATLEGFRWFDGSGRELDQGFKTQRIYSDYGQPNFDLVQLNHYPLGSMESYVLKAERGRVNRPGD-LGMDYWVERNFNTDEDDSIARYRPAREAIADLLREDAKLQKLHARAVQWRYEQFRTLMQQEAYRTLFSRLLMTPPSRLISPGTARTLTGFATLGRHGAPQ-------------GGDKSD--------
81261	GC_00002403	Accessory	Ph_pis_P18	973	20	20	1	0	0.795266	0.940825	0.861943	COG2242	Precorrin-6B methylase 2 (CobL) (PDB:1F38)	H	Coenzyme transport and metabolism	PF13704.8	Glycosyl transferase family 2					COG2242	Cobalamine/B12 biosynthesis			MRTLAVTCVKNEGAFLLEWIAHHKAVGFSDILVLSNDCADGTDRMLDRLDELGHVTHLRNDGPYDKGGIQFTGLKKADKHRLMRKADWVMALDVDEFVNIHAGEGRLADLHAALPDADAITLTWRLFGNGETVRYQDQPVTDSFTRCAPEVIHWPWRAAMFKTLYRNDGTYRKLGVHRPRSPDDGATLEEFRWFDGSGRELDHGFKTQRVYSDYGQANFDLVQLNHYPLGSMESYVLKAERGRVNRPGD-LGMDYWVERNFNTDEDESIARYRPAREAIADLLREDAKLQKLHARAVQWRHEQFRRLMQQEAYRTLFSRLMMTPPSRLISPGTARTLTGFATLGRHGAPQ-------------GGDKSD--------
81262	GC_00002403	Accessory	Ph_pis_P36	983	20	20	1	0	0.795266	0.940825	0.861943	COG2242	Precorrin-6B methylase 2 (CobL) (PDB:1F38)	H	Coenzyme transport and metabolism	PF13704.8	Glycosyl transferase family 2					COG2242	Cobalamine/B12 biosynthesis			MRTLAVTCVKNEGAFLLEWIAHHKAVGFSDILVLSNDCADGTDRMLDRLDELGHVTHLRNDGPYDKGGIQFTGLKKADKHRLMRKADWVMALDVDEFVNIHAGEGRLTDLHAALPDADAITLTWRLFGNGETVRYQDQPVTASFTRCAPEVIHWPWRAAMFKTLYRNDGTYRKLGVHRPRSPDDGASLEEFRWFDGSGRELDHGFKTQRVYSDYGQANFDLVQLNHYPLGSMESYVLKAERGRVNRPGD-LGMDYWVERNFNTDEDESIARYRPAREAIADLLREDAKLQKLHARAVQWRHEQFRRLMQQEAYRTLFSRLMMTPPSRLISPGTARTLTGFATLGRHGAPQ-------------GGDKSD--------
81263	GC_00002403	Accessory	Ph_por_P97	1028	20	20	1	0	0.795266	0.940825	0.861943	COG2242	Precorrin-6B methylase 2 (CobL) (PDB:1F38)	H	Coenzyme transport and metabolism	PF13704.8	Glycosyl transferase family 2					COG2242	Cobalamine/B12 biosynthesis			MRTVAVTCVKNEGAFLLEWIAHHKAVGFTDILILSNDCQDGSDRMLDRLDELGHITHLRNDGPYDKAGIQFTGLKKADKHRLVRKADWVMTLDVDEFVNIHVGDGKLTDLHAALPDADAITLTWRLFGNSETVRYQDQPVTEQFTRCAPQVIHWPWRAAMFKTLYRNDGTYRKLGVHRPRNPQDTGAVDPFRWFDGAGRELDQSFKTQRVYSNYGQPNFDLVQLNHYPLGAMESYVLKADRGRINRQTE-LGMDYWVERNFNTDEDDSIARYRPARVAISDLLREDVKLARQHQHSVDWRHSHFRTLMQQDAYRTLFSRLLMTPPSRLISPVTARTLTGFATLGRHGTRD---------AISRPNDTAD--------
81264	GC_00002403	Accessory	Ph_sp_LSS9	238	20	20	1	0	0.795266	0.940825	0.861943	COG2242	Precorrin-6B methylase 2 (CobL) (PDB:1F38)	H	Coenzyme transport and metabolism	PF13704.8	Glycosyl transferase family 2					COG2242	Cobalamine/B12 biosynthesis			MRTLAVTCVKNEGAFLLEWIAHHKAVGFSDILVLSNDCADGTDRMLDRLDELGHVTHLRNDGPYDKGGIQFTGLKKADKHRLMRKADWVMALDVDEFVNIHAGEGRLADIHAALPDADAITLTWRLFGNGETVRYQDQPVTDSFTRCAPEVIHWPWRAAMFKTLYRNDGTYRKLGVHRPRSPDDGATLEEFRWFDGSGRELDQGFKTQRVYSDYGQANFDLVQLNHYPLGSMESYVLKAERGRVNRPGD-LGMDYWVERNFNTDEDESIARYRPAREAIADLLREDAKLQKLHARAVQWRHEQFRRLMQQEAYRTLFSRLMMTPPSRLISPGTARTLTGFATLGRHGAPQ-------------GGDKSD--------
81265	GC_00002403	Accessory	Rh_cap_A12	1137	20	20	1	0	0.795266	0.940825	0.861943	COG2242	Precorrin-6B methylase 2 (CobL) (PDB:1F38)	H	Coenzyme transport and metabolism	PF13704.8	Glycosyl transferase family 2					COG2242	Cobalamine/B12 biosynthesis			MRALAILTVKNEAAFVLEWLAHHRAVGFTDFLVFSNDCSDGTDALLDRLQAMGELTHVRNPGPWREGP-QWAALKLADKHPLMRAADWVLVLDIDEFVNIHAGDGTLAALLAALPQATAIALTWRLFGNAGVVDFTDAPVTAQFLRAAPAGMTWPWRASLIKTLFRNDGAYRKLGVHRPRAH-DPARIAQTLWLDGSGRALPDSYRSGRLFTPLGENPWQLVQLNHYALGSMQGYVLKCDRGRANRDASTFDLSYWVERNFCDIEDRTISRYAPATAADIARLRADAELDRLHRAGVAWRQKRFAELMAEEPFRALFGRLMLTPPSQPLPPPLAARMQALGLAAAARTPRL--------------------------
81266	GC_00002403	Accessory	Rh_sp_LPB0142	2073	20	20	1	0	0.795266	0.940825	0.861943	COG2242	Precorrin-6B methylase 2 (CobL) (PDB:1F38)	H	Coenzyme transport and metabolism	PF13704.8	Glycosyl transferase family 2					COG2242	Cobalamine/B12 biosynthesis			MRSLAILTVKNEAAFLLEWLAHHRAVGFTDFLVFSNDCDDGTDAMLERLAALGWLSHVPNPGPWPEGP-QWAALKAADRHPLTRAADWILFLDVDEFVNIHAGDGTLDALRAALPEASAIPLTWRFFGNCGVVDYRDTPVTEQFTRAAPSSMLWPWRASLFKTLFRNDGTYGKLGVHRPRQP-DPARIGAARWFDGSGTPLPPDYARSRIFTPPGLDCHRLVQLNHYALGAMQSYVLKAARGRANREASPFDISYWVERNFCAEEDRTIARMAAASGAILAELRADPVLGALHERAVAWRRARIDALMLEEDYRSLFGRLMLTPPSRPLPAPLARRMLELGMRARAAGDA--------------GETI---------
81267	GC_00002403	Accessory	Ru_pom_DSS3	2672	20	20	1	0	0.795266	0.940825	0.861943	COG2242	Precorrin-6B methylase 2 (CobL) (PDB:1F38)	H	Coenzyme transport and metabolism	PF13704.8	Glycosyl transferase family 2					COG2242	Cobalamine/B12 biosynthesis			MRSLAVLTVRNEAAFLLEWLAHHQALGFTDFLIFSNDCQDGTDQMLDRLAEMGQLVHLRNDGPYDKGGIQFTALKAAARHKLVKQADWILPLDVDEFVNIHVGDGSLSALYEALPHATAITLTWRLFGNSDTPRYVDAPITEQFTRCAPEIMYWPWRASMFKTLYRNDGTYRKLGVHRPRSP-VPERLETSHWYDGHGRPLEEMFRENRIFSSYGRPNYGLVQLNHYPLGSMESFVLKADRGRAVHSEHMLDVDYWVERNFNTDSDDSILRYGERSAPLRQALLADRKLARLHQRAVEWRQKRFTELMKQEPYRALFARLLMTPPSRLISAASARTLVGFANLGRMETAD-------------DGPENDPKPA----
81268	GC_00002403	Accessory	Ru_sp_TM1040	1795	20	20	1	0	0.795266	0.940825	0.861943	COG2242	Precorrin-6B methylase 2 (CobL) (PDB:1F38)	H	Coenzyme transport and metabolism	PF13704.8	Glycosyl transferase family 2					COG2242	Cobalamine/B12 biosynthesis			MRTLAVLTVRNEGAFLLEWLAHHKAVGFTDFLVFSNNCDDPTAEILTRLDEMGHLAHVENTGPFDKGGIQFTAMKRADKHRLAKRADWIMALDVDEFVNIHTGRGQISDLLEALPEADAITLTWRLFGNADQVRYEGERVTDRFTRAAPAVMHWPWRASMFKTLYRNSGVYRKIGIHRPRNVKDEAARDQYRWFDCVGRELMGDFKTKRVFSNYGQDNYQLAQLNHYPLGAMESYILKANRGRAVHSEDLLDVDYWVERNFNTDEDTSIRRYRAARDAILDLFLADEALRKLHERAVQWRKDRFMELMREEPYRALFGRLMMTPPSRPISQVTGRTLAGFATLGHQNQRRIRVKKDTVPGETPSGDSPNTSPLPDKD
81269	GC_00002404	Accessory	L_aqu_R2C4	3493	20	20	1	0	0.754307	0.946524	0.839554	COG0791	Cell wall-associated hydrolase, NlpC_P60 family (NlpC) (PDB:2EVR)	M	Cell wall/membrane/envelope biogenesis	PF00877.21	NlpC/P60 family									MTDRRRLPMNARVAAAHLENAPEDLEKVTGTAARIGVPVADLARAPDGARDRQLVYGEPVTVYEDRGGWSFLQAAKDGYAGYVPSASLTAPFEA-THWVSAPATHAYSADDFKSPETHALSHGSRVQVLGGTGRFLQTNLGFIPACHLAPLGVHPGDPAAVAELFLGTPYLWGGNSRFGIDCSGLVQAALLACGTPCPGDSDMQEAELGSPAPA------ADYQRGDLLFWKGHVALVRDAETLIHANAHDMAVAIEPIAAAIARIEAQGDGPVTAHKRLG---
81270	GC_00002404	Accessory	L_met_DSM14336	3524	20	20	1	0	0.754307	0.946524	0.839554	COG0791	Cell wall-associated hydrolase, NlpC_P60 family (NlpC) (PDB:2EVR)	M	Cell wall/membrane/envelope biogenesis	PF00877.21	NlpC/P60 family									MTDRRRTPVNDRIAAAHLKDAPAGLDLVEGTAARIGVPVADLLRAPDGARDRQLVYGEPVTVYEDRNGWSFLQAAKDSYVGYVPGTALTAPFEA-THWVSAPATHCYSADDFKSPETQALSHGSRVQALGGTGRFLETNLGFIPARHLSPLGAHAADPAAVAELFLGTPYLWGGNSRFGIDCSGLVQAALLACGMPCPGDSGMQEAELGEAAAS------KDYQRGDLLFWKGHVALVRDARTLIHANAHDMAVAIEPIEAAVERIQAQGDGPVTAHKRLA---
81271	GC_00002404	Accessory	L_sp_NJS201	4569	20	20	1	0	0.754307	0.946524	0.839554	COG0791	Cell wall-associated hydrolase, NlpC_P60 family (NlpC) (PDB:2EVR)	M	Cell wall/membrane/envelope biogenesis	PF00877.21	NlpC/P60 family									MTDRRRTPMNSRIAAVHLADVPAGLEPVEGTAARIGVPVADLLRTPDGARDRQLVYGEPVTVYEDRQGWSFLQAAKDSYVGYMPGTALTAQFEA-THWVSAPATHSYSADDFKSPETQALSHGSRVQVLGGTGRFLETGLGFIPARHLSPLGAHAADPVAVAELFLGTPYLWGGNSRFGIDCSGLVQAALLACGTACPGDSNMQEAELGEPAPD------TGYQRGDLLFWKGHVAMVRDAETLIHANAHDMAVTIESIGTAIKRIQAQGDGPVTGHKRLA---
81272	GC_00002404	Accessory	L_sp_NJS204	3656	20	20	1	0	0.754307	0.946524	0.839554	COG0791	Cell wall-associated hydrolase, NlpC_P60 family (NlpC) (PDB:2EVR)	M	Cell wall/membrane/envelope biogenesis	PF00877.21	NlpC/P60 family									MTDRRRTPMNSRIAAVHLADVSADLEPVEGTAARIGVPVADLLRTPDGARDRQLVYGEPVTVYEDRQGWSFLQAAKDSYVGYVPGTALTAPFEA-THWVSAPATHSYSADDFKSPETQALSHGSRVQVLGGTGRFLETGLGFIPARHLSPLGTHAADPVAVAELFLGTPYLWGGNSRFGIDCSGLVQAALLACGTACPGDSNMQEAELGEPAPD------TDYQRGDLLFWKGHVAMVRDAETLIHANAHDMAVAIESIGTAIKRIQAQGDGPVTGHKRLA---
81273	GC_00002404	Accessory	O_sp_SW4	101	20	20	1	0	0.754307	0.946524	0.839554	COG0791	Cell wall-associated hydrolase, NlpC_P60 family (NlpC) (PDB:2EVR)	M	Cell wall/membrane/envelope biogenesis	PF00877.21	NlpC/P60 family									-MDRRLTPANDRVAATALKGQVDAACFVDGWPQSVVLPVVDLHAAPQGARDRQLLLGTPVTVFEDREGWCFVQSGRDGYVGYVPGYALGDPVNV-SHRIATPATHIYEVDSFKSLNLMHLPFGAQVRVLDERPKFFETSLGFIPKKHLRPMAQPFTDPATVAQMHFGAPYLWGGNSTLGIDCSGLVQAALRACDIPCPGDSDMQCAALGRDIAPD-----APLQRGDLLFWKGHVGMMVDGDTLLHANAHHMAVAYEPVAAAILRIRAQGDGDVTARKRL----
81274	GC_00002404	Accessory	Ph_gal_DSM26640	87	20	20	1	0	0.754307	0.946524	0.839554	COG0791	Cell wall-associated hydrolase, NlpC_P60 family (NlpC) (PDB:2EVR)	M	Cell wall/membrane/envelope biogenesis	PF00877.21	NlpC/P60 family									-MDPRRTPANDRVIAAHLALDPDGRQIVGGQPAQICLPVVNLLRRPDGPRDRQLLLGAEVTIYGAHDGWAFVQAAADRYVGYVPTSSLEQPTDPVTHQVCTAATHAYSAADMKSADLCSLSHSSRLRVSSLGSKFAETNHGYVPLHHLRPISQPDRDPVAVAQLFLGTPYLWGGNSRWGIDCSGLVQAAMLACGVACPGDSNQQERELGDNIPLGNTAVPSDLRRGDLLFWKGHVALMQDPETMIHANAYHMAVALEPVADAVERIMSQGDGPITSHRRVIL--
81275	GC_00002404	Accessory	Ph_gal_P11	87	20	20	1	0	0.754307	0.946524	0.839554	COG0791	Cell wall-associated hydrolase, NlpC_P60 family (NlpC) (PDB:2EVR)	M	Cell wall/membrane/envelope biogenesis	PF00877.21	NlpC/P60 family									-MDPRRTPANDRVIAAHLALDPDGRQIVGGQPAQICLPVVNLLRRPDGPRDRQLLLGAEVTIYGAHDGWAFVQAAADRYVGYVPTSSLEQPTDPVTHQVCTAATHAYSAADMKSADLCSLSHSSRLRVSSLGSKFAETNHGYVPLHHLRPISQPDRDPVAVAQLFLGTPYLWGGNSRWGIDCSGLVQAAMLACGVACPGDSNQQERELGDNIPLGNTAVPSDLRRGDLLFWKGHVALMQDPETMIHANAYHMAVALEPVADAVERIMSQGDGPITSHRRVIL--
81276	GC_00002404	Accessory	Ph_gal_P128	86	20	20	1	0	0.754307	0.946524	0.839554	COG0791	Cell wall-associated hydrolase, NlpC_P60 family (NlpC) (PDB:2EVR)	M	Cell wall/membrane/envelope biogenesis	PF00877.21	NlpC/P60 family									-MDPRRTPANDRVIAAHLALDPDGRQIVEGQPAQICLPVVNLLRRPDGPRDRQLLLGAEVTIYDAHDGWAFVQAAADRYVGYVPAFSLEQPTDPVTHQVCTAATHAYSAADMKSADLCSLSHGSRLRVSSLGSKFAETNHGYVPLHHLRPISQPDRDPVAVAQLFLGTPYLWGGNSRWGIDCSGLVQAAMLACGVACPGDSNQQERELGDNIPLGNTAVPSDLRRGDLLFWKGHVALMQDPETMIHANAYHMAVALEPVADAVERIMSQGDGPITSHRRVIL--
81277	GC_00002404	Accessory	Ph_gal_P63	87	20	20	1	0	0.754307	0.946524	0.839554	COG0791	Cell wall-associated hydrolase, NlpC_P60 family (NlpC) (PDB:2EVR)	M	Cell wall/membrane/envelope biogenesis	PF00877.21	NlpC/P60 family									-MDPRRTPANDRVIAAHLALDPDGRQIVGGQPAQICLPVVNLLRRPDGPRDRQLLLGAEVTIYGAHDGWAFVQAAADRYVGYVPTSSLEQPTDPVTHQVCTAATHAYSAADMKSADLCSLSHSSRLRVSSLGSKFAETNHGYVPLHHLRPISQPDRDPVAVAQLFLGTPYLWGGNSRWGIDCSGLVQAAMLACGVACPGDSNQQERELGDNIPLGNTAVPSDLRRGDLLFWKGHVALMQDPETMIHANAYHMAVALEPVADAVERIMSQGDGPITSHRRVIL--
81278	GC_00002404	Accessory	Ph_inh_210	114	20	20	1	0	0.754307	0.946524	0.839554	COG0791	Cell wall-associated hydrolase, NlpC_P60 family (NlpC) (PDB:2EVR)	M	Cell wall/membrane/envelope biogenesis	PF00877.21	NlpC/P60 family									MMDPRRTPANDRVIAAHLALDADGRHITEGQSAQVCRPVVNLLRRPDGPRDRQLLLGAEVTIYDDHDGWAFIQAAADCYVGYVPTSSLERPHEPVTHQVCTPATHAYSAADMKSADLCGLSHGSKLRVFSFDGKFAETTQGYVPLPHLRPISQTDRNPVSVAQLFLGTPYLWGGNSRWGIDCSGLVQAAMLACGVACPGDSDQQELELGDDIPLGNTAVPTDLQSGDLLFWKGHVALMQDPETMIHANAYHMAVALEPIADAIERIMSQGDGRVTGHRRVTL--
81279	GC_00002404	Accessory	Ph_inh_DSM17395	3112	20	20	1	0	0.754307	0.946524	0.839554	COG0791	Cell wall-associated hydrolase, NlpC_P60 family (NlpC) (PDB:2EVR)	M	Cell wall/membrane/envelope biogenesis	PF00877.21	NlpC/P60 family									MMDPRRTPANDRVIAAHLALDADGRHIAEGQSAQVCRPVVNLLRRPDGPRDRQLLLGAEVTIYDDHDGWAFIQAAADRYVGYVPTSSLEQSPEPVTHQVCTPATHAYSAADMKSADLCSLSHGSRLPVFSFDGKFAETTQGYVPLPHLRPISQTDRNPVSVAQLFLGTPYLWGGNSRWGIDCSGLVQAAMLACGVDCPGDSDQQELELGDNIPLGNTAVPTDLQSGDLLFWKGHVALIQDPETMIHANAYHMAVALEPVADAIERIMSQGDGPVTGHRRVTL--
81280	GC_00002404	Accessory	Ph_inh_P66	3207	20	20	1	0	0.754307	0.946524	0.839554	COG0791	Cell wall-associated hydrolase, NlpC_P60 family (NlpC) (PDB:2EVR)	M	Cell wall/membrane/envelope biogenesis	PF00877.21	NlpC/P60 family									MMDPRRTPANDRVIAAHLALDADGRHIAEGQSAQVCRPVVNLLRRPDGPRDRQLLLGAEVTIYDDHDGWAFIQATADRYVGYVPTSSLEQPPEPVTHQVCTPATHAYSAADMKSADLCSLSHGSRLRVFSFDGKFAETTQGYVPLPHLRPISQTDRNPVAVAQLFMGTPYLWGGNSRWGIDCSGLVQAAMLACGVDCPGDSDQQELELGDNIPLGNTAVPTDLQSGDLLFWKGHVALIQDPETMIHANAYHMAVALEPVADAIERIMSQGDGPVTGHRRVTL--
81281	GC_00002404	Accessory	Ph_inh_P70	113	20	20	1	0	0.754307	0.946524	0.839554	COG0791	Cell wall-associated hydrolase, NlpC_P60 family (NlpC) (PDB:2EVR)	M	Cell wall/membrane/envelope biogenesis	PF00877.21	NlpC/P60 family									MMDPRRTPANDRVIAAHLALDADGRHIAEGQSAQVCRPVVNLLRRPDGPRDRQLLLGAEVTIYDDHDGWAFIQATADRYVGYVPTSSLEQPPEPVTHQVCTPATHAYSAADMKSADLCSLSHGSRLRVFSFDGKFAETTQGYVPRHHLRPISQTDRNPVAVAQLFMGTPYLWGGNSRWGIDCSGLVQAAMLACGVDCPGDSDQQELELGDNIPLGNTAVPTDLQSGDLLFWKGHVALIQDPETMIHANAYHMAVALEPVADAIERIMSQGDGPVTGHRRVTL--
81282	GC_00002404	Accessory	Ph_pis_P18	87	20	20	1	0	0.754307	0.946524	0.839554	COG0791	Cell wall-associated hydrolase, NlpC_P60 family (NlpC) (PDB:2EVR)	M	Cell wall/membrane/envelope biogenesis	PF00877.21	NlpC/P60 family									-MDPRRTPANDRVVAAHLALDANGRKIVEGRPAQVCLPVVNLLRRPDGPRDRQLLLGAEITIYDDHDGWAFVQAVADRYVGYIPTSALEQSPEPVTHRICTPATHAYSTANMKSADLCSLSHGSRLRVSSLGEKFAETNQGYVPRHHLQPISQIDKDPVAVAQLFLGTPYLWGGNSRWGIDCSGLVQAAMLACGVACPGDSDQQEHELGDNIPLGNAAVPTDLQRGDLLFWKGHVALMQDPETMIHANAYHMAVALEPVAAAVERIMSQGDGPVTGHRRVIL--
81283	GC_00002404	Accessory	Ph_pis_P36	87	20	20	1	0	0.754307	0.946524	0.839554	COG0791	Cell wall-associated hydrolase, NlpC_P60 family (NlpC) (PDB:2EVR)	M	Cell wall/membrane/envelope biogenesis	PF00877.21	NlpC/P60 family									-MDPRRTPANDRVVAAHLALDPDGRQIVEGQPAQVCLPVVNLLRRPDGPRDRQLLLGAEVTIYDDHDGWAFVQAVADRYVGYIPTSALEQSPEPVTHRICTPATHAYSTADMKSADLCSLSHGSRLRVSSLGEKFAETNQGYVPLHHLRPISQTDRDPVAVAQLFLGTPYLWGGNSRWGIDCSGLVQEAMLACGVACPGDSDQQEHELGDDIPLGNAAVPTDLQSGDLLFWKGHVALVQDPETMIHANAYHMAVALEPVAAAVERIMSQGDGPVTGHRRVIL--
81284	GC_00002404	Accessory	Ph_por_P97	120	20	20	1	0	0.754307	0.946524	0.839554	COG0791	Cell wall-associated hydrolase, NlpC_P60 family (NlpC) (PDB:2EVR)	M	Cell wall/membrane/envelope biogenesis	PF00877.21	NlpC/P60 family									MNDARRTPVNDRIAARHLPLPPSGRTSVEGHAARIGLPLVDLLRCPDGPRDRQLLLGAEVTIYEIRDGWAFVQAAADEYVGYVPTAALAEARAELTHQVRTPATHAYSAPNMKSADLCSLSYGSRLVVSAFTEKFAETDRGFVPANHLRAISELDRDPVAVAELFLGTPYLWGGNSRAGIDCSGLVQTAMLACGVNCPGDSDQQEHELGADMPLGNTAVPSDLRRGDLLFWKGHVALMQNSETMIHANAYHMAVALEPVMDAVERIMEQGDGPVTAHRRPAI--
81285	GC_00002404	Accessory	Ph_sp_LSS9	2714	20	20	1	0	0.754307	0.946524	0.839554	COG0791	Cell wall-associated hydrolase, NlpC_P60 family (NlpC) (PDB:2EVR)	M	Cell wall/membrane/envelope biogenesis	PF00877.21	NlpC/P60 family									-MDPRRTPANDRVIAAHLALDANGRKIVEGQPAQICLPVVNLLRRPDGPRDRQLLLGAEITIYDDHDGWAFVQAVADRYVGYVPTASLGQLPEPVTHRICTPATHAYSTADMKSADLCSLSHGSRLRVSSLGEKFAETDQGYVPRHHLQPISQTDKDPVAVAQLFLGTPYLWGGNSRWGIDCSGLVQAAMLACGVACPGDSDQQEHELGDNIPLGNAAVPTDLQRGDLLFWKGHVALMQDPETMIHANAYHMAVALEPVADAIERIMSQGDGPVTGHRRVIL--
81286	GC_00002404	Accessory	Ru_pom_DSS3	3752	20	20	1	0	0.754307	0.946524	0.839554	COG0791	Cell wall-associated hydrolase, NlpC_P60 family (NlpC) (PDB:2EVR)	M	Cell wall/membrane/envelope biogenesis	PF00877.21	NlpC/P60 family									#NAME?
81287	GC_00002404	Accessory	Ru_sp_THAF33	3155	20	20	1	0	0.754307	0.946524	0.839554	COG0791	Cell wall-associated hydrolase, NlpC_P60 family (NlpC) (PDB:2EVR)	M	Cell wall/membrane/envelope biogenesis	PF00877.21	NlpC/P60 family									-MTRHRVSA----------------------------PFVDLLRSPDGPRDRQLLFGDTVRIEETKSGWNRVIADKDGYTGWLRSDQLTADA-PATHWITAPATHAYQEADFKSRDLVSLSFGSKIQARTETDRFVETELGYIPMVHTAPMTEKPDDPVEVAQLFLGTPYLWGGNSRFGIDCSGLVQAALLACGLPCPGDSGDQERALGKTVIEG-----TPAQRGDLLFWKGHVAWVSGQNMLLHANASHMAVVFEPMDQAIHRILDQGDGPVTAHKRL----
81288	GC_00002404	Accessory	Ru_sp_TM1040	3481	20	20	1	0	0.754307	0.946524	0.839554	COG0791	Cell wall-associated hydrolase, NlpC_P60 family (NlpC) (PDB:2EVR)	M	Cell wall/membrane/envelope biogenesis	PF18348.3	Bacterial dipeptidyl-peptidase Sh3 domain									-----------------------------MTRARIDRPVVDLCAAPAGARDRQLLLGDTVEILATSDGWCHLRAEKDGYQGWVPGTALAEPLTP-THWVSAPATHAYTKADFKSPDLVSLSLGSQVVVSGSEGRFAQTDQGFVPLAHLMPLAQRASDPVAVAETLLGTPYLWGGNSRFGIDCSGLVQLSCHACAIACPGDSGPQETALGQTLPDG-----TPYERGDLLFWKGHVGWVRDPLTLLHANAFSMAVTLEPLQSAITRIAEQGDGPVTAHKRLT---
81289	GC_00002405	Accessory	L_aqu_R2C4	3454	19	20	2	0	0.788782	0.904271	0.842588					PF11391.10	Protein of unknown function (DUF2798)									MLPARFAPVLFSLILSGLMSCIVTCVATWKALGFTTGLTAAWMQAWSLSWPIAFAVAFTAAPLVRRLVAKLVRQPLQG-----------
81290	GC_00002405	Accessory	L_aqu_R2C4	3453	19	20	2	0	0.788782	0.904271	0.842588					PF11391.10	Protein of unknown function (DUF2798)									MIPARFAPLLSGFLMSLMMSSIVSGISTLRAVGAEEGFTAAWLSAWAYSWPVAFPVVLVVAPLVRRAVAIAIRTPDAA-----------
81291	GC_00002405	Accessory	L_met_DSM14336	3566	19	20	2	0	0.788782	0.904271	0.842588					PF11391.10	Protein of unknown function (DUF2798)									MLPARFSPVLFALLLSGVMSCIVSGISTLRVSGAETFLSG-WMTAWSFSWPIAFPTVLVVAPLVRRLVARLVRQPAQG-----------
81292	GC_00002405	Accessory	L_sp_NJS201	4530	19	20	2	0	0.788782	0.904271	0.842588					PF11391.10	Protein of unknown function (DUF2798)									MLPARFAPLLFSLILSGLMSFIVTGVATWKTLGFGAGFTQAWMQAWSVSWPIAFAVAFTAAPLVRRLVAKLVKKPAEG-----------
81293	GC_00002405	Accessory	L_sp_NJS204	3693	19	20	2	0	0.788782	0.904271	0.842588					PF11391.10	Protein of unknown function (DUF2798)									MLPARFAPLLFSLILSGLMSFIVTGVATWKTLGFGAGFTQAWMQAWSVSWPIAFAVAFTAAPLVRRLVAKLVKKPAEG-----------
81294	GC_00002405	Accessory	Ph_gal_DSM26640	62	19	20	2	0	0.788782	0.904271	0.842588					PF11391.10	Protein of unknown function (DUF2798)									MFPARFAPVLFGLILSGVMSCIVTGVATLKAVGLSAEAPGLWMSAWSFGWPVAFVVVLGVAPAVRRLVAWMVKPPAETPCPAGPPSVKD
81295	GC_00002405	Accessory	Ph_gal_P11	62	19	20	2	0	0.788782	0.904271	0.842588					PF11391.10	Protein of unknown function (DUF2798)									MFPARFAPVLFGLILSGVMSCIVTGVATLKAVGLSAEAPGLWMSAWSFGWPVAFVVVLGVAPAVRRLVAWMVKPPAETPCPAGPPSVKD
81296	GC_00002405	Accessory	Ph_gal_P128	61	19	20	2	0	0.788782	0.904271	0.842588					PF11391.10	Protein of unknown function (DUF2798)									MFPARFSPVLFGLILSGVMSCIVTGVATLKAVGLSAEAPGLWMSAWSFGWPVAFVVVLGVAPAVRRLVAWMVKPPAETPSPAGPPGVKD
81297	GC_00002405	Accessory	Ph_gal_P63	62	19	20	2	0	0.788782	0.904271	0.842588					PF11391.10	Protein of unknown function (DUF2798)									MFPARFAPVLFGLILSGVMSCIVTGVATLKAVGLSAEAPGLWMSAWSFGWPVAFVVVLGVAPAVRRLVAWMVKPPAETPCPAGPPSVKD
81298	GC_00002405	Accessory	Ph_inh_210	89	19	20	2	0	0.788782	0.904271	0.842588					PF11391.10	Protein of unknown function (DUF2798)									MFPARFAPVLFGLILSGVMSCIVTGVATLKAVGLSAAAPGLWMSAWSFGWPVAFAVVLVVAPAVRRLVAWMVKPPAET----GPHSAKD
81299	GC_00002405	Accessory	Ph_inh_DSM17395	3137	19	20	2	0	0.788782	0.904271	0.842588					PF11391.10	Protein of unknown function (DUF2798)									MFPARFAPVLFGLILSGVMSCIVTGVATLKAVGLSAAAPGLWMSAWSFGWPVAFAVVLVVAPAVRRLVAWMVKPPAET----GPHSAID
81300	GC_00002405	Accessory	Ph_inh_P66	3232	19	20	2	0	0.788782	0.904271	0.842588					PF11391.10	Protein of unknown function (DUF2798)									MFPARFAPVLFGLILSGVMSCIVTGVATLKAVGLSAAAPGLWMSAWSFGWPVAFAVVLVVAPAVRRLVAWMVKPPAET----GPHSAKN
81301	GC_00002405	Accessory	Ph_inh_P70	88	19	20	2	0	0.788782	0.904271	0.842588					PF11391.10	Protein of unknown function (DUF2798)									MFPARFAPVLFGLILSGVMSCIVTGVATLKAVGLSAAAPGLWMSAWSFGWPVAFAVVLVVAPAVRRLVAWMVKPPAET----GPHSAKD
81302	GC_00002405	Accessory	Ph_pis_P18	62	19	20	2	0	0.788782	0.904271	0.842588					PF11391.10	Protein of unknown function (DUF2798)									MFPARFAPVLFGLILSGVMSCIVTGVATLKAVGLSAEAPGLWMSAWSFGWPVAFVVVLGVAPAVRRLVAWMVKPPAETASPAGPPSVKD
81303	GC_00002405	Accessory	Ph_pis_P36	62	19	20	2	0	0.788782	0.904271	0.842588					PF11391.10	Protein of unknown function (DUF2798)									MVPARFAPVLFGLILSGVMSCIVTSVATLKAVGLSAEAPGLWMSAWSFGWPVAFVVVLGVAPAVRRLVAWMVKPPAETASPAGPPSVKD
81304	GC_00002405	Accessory	Ph_por_P97	95	19	20	2	0	0.788782	0.904271	0.842588					PF11391.10	Protein of unknown function (DUF2798)									MLPARFAPILFGLILSGIMSCIVTGVATLKAVGFSAEAPGLWMGAWSFGWPVAFAVVLVVAPGVRRLVAILVKSP---------PAPNR
81305	GC_00002405	Accessory	Ph_sp_LSS9	2689	19	20	2	0	0.788782	0.904271	0.842588					PF11391.10	Protein of unknown function (DUF2798)									MFPARFAPVLFGLILSGVMSCIVTGVATLKAVGLSAEAPGLWMSAWSFGWPVAFVVVLGVAPAVRRLVAWMVKPPAETASPAGPPSVKD
81306	GC_00002405	Accessory	Ru_pom_DSS3	3873	19	20	2	0	0.788782	0.904271	0.842588					PF11391.10	Protein of unknown function (DUF2798)									MLPARFAPVLFAAIMSGLMSCIVTCVATIRAVGMDPGMAGKWMGAWVLAWPIAFVVLLFVAPLARRLVAALVRSEA-------------
81307	GC_00002405	Accessory	Ru_sp_AD91A	3089	19	20	2	0	0.788782	0.904271	0.842588					PF11391.10	Protein of unknown function (DUF2798)									MIPARFAHAIFGLIMSGLMSCIVTGIATVKAVGFHPETLSDWMASWAFCWPIAFTVILVLGPSVKRMVEGWVRPRG-------------
81308	GC_00002405	Accessory	Ru_sp_THAF33	3072	19	20	2	0	0.788782	0.904271	0.842588					PF11391.10	Protein of unknown function (DUF2798)									MIPARFAHAIFGLIMSGLMSCIVTGIATVKAVGFHPETLGDWMASWAFCWPIAFTVILVLGPSVKRMVEGWVRPQS-------------
81309	GC_00002406	Accessory	L_aqu_R2C4	1379	20	20	1	0	0.77718	0.900433	0.834279					PF09832.11	Uncharacterized protein conserved in bacteria (DUF2059)									--------------------------------MQMIAQTPAVFVRVLAVLCFAIA-AVPLAARAADRERVEAFLEVTGFDVALDSIALSASSAPEMLGFDTGAFGSQWTDLSQDVFDTREMRGLAVEILENTLDDEALDHASAFYASDLGKRLVRAENASHLIEDDEVKQLAGNRIISGLVKEGSERVAMYQRMGSAIDAAGTGVRALQQIQFRFLMAAAAAGVIELELDADGLRALMKEQEGDLRLSLQASSLAASAYTYQEFTDAEVQAYVEALEEAPMQRVYELLNAVQYEITANRFEELAHRMAELTPGQDI
81310	GC_00002406	Accessory	L_met_DSM14336	1664	20	20	1	0	0.77718	0.900433	0.834279					PF09832.11	Uncharacterized protein conserved in bacteria (DUF2059)									--------------------------------MQLTLKPPAVLLRLLALLCFAAA-GLPQTGLAADRERVEAFLEVTGFDVALDSIALSASSAPDMLGVDAGAFGNQWTELSEDVFDTAEMRSLALEILESTLDEEALDHAADFYASDLGQRLVRAENASHTVEDDAVKQLAGNRIISDLVKAGSERIAMYQRMVSAIDAAGTGVKALQQIQFRFLMAAAAAGVIELELDADGLRALMQAQEGELRLSMQASSLAASAYTYQEFSDAEVEAYVIALEEAPMQRVYELLNAVQYEITANRFEELAHRMADLTPGQDI
81311	GC_00002406	Accessory	L_sp_NJS201	2073	20	20	1	0	0.77718	0.900433	0.834279					PF09832.11	Uncharacterized protein conserved in bacteria (DUF2059)									--------------------------------MKMPLKTPAVLLRFLTLLCLAAV-GVPQAGLAADRERVEAFLEVTGFDVALDSIALSASSAPEMLGVDAGAFGSQWTELSGDVFDTAEMRGLALEILESTLDDEALDHAAAFYASELGQRLVRAENASHKVEDDAVKQLAGNRIISDMVKDGSARVAMYQRMGTAIDAAGAGVKALQQIQFRFLMAAAAAGVIKLELDADGLRALMKAQEGELRLSLQASSLAASAYTYQEFSDAEVEAYVMALEEAPMQRVYELLNAVQYEITANRFEELAHRMAELTPGQDI
81312	GC_00002406	Accessory	L_sp_NJS204	2017	20	20	1	0	0.77718	0.900433	0.834279					PF09832.11	Uncharacterized protein conserved in bacteria (DUF2059)									--------------------------------MKMPLKTPAVLLRFLTLLCLAAV-GVPQTGLAADRERVEAFLEVTGFDVALDSIALSASSAPEMLGVDAGAFGSQWTELSGDVFDTAEMRGLALEILESTLDDEALDHAAAFYASELGQRLVRAENASHKVEDDAVKQLAGNRIISDMVKDGSARVAMYQRMGTAIDAAGAGVKALQQIQFRFLMAAAAAGVIKLELDADGLRALMKAQEGELRLSLQASSLAASAYTYQEFSDAEVEAYVMALEEAPMQRVYELLNAVQYEITANRFEELAHRMAELTPGQDI
81313	GC_00002406	Accessory	Ph_gal_DSM26640	1804	20	20	1	0	0.77718	0.900433	0.834279					PF09832.11	Uncharacterized protein conserved in bacteria (DUF2059)									--------------------------------MIQLMSFRTRVMQTLLSLVLASL-FAISAAQGAERDRVIAFLETTGFDVALDSIALSAEMAPDMLGVDAGDFGAAWVRLSQDVFDRQEMREIALGILEETLEEDALAHAAKFYASPLGARLVQAENASHMVEDDETKQQAGLRIISDLVAEGSERPQLFQRMGQAIDADGTGVKAVQEIQFRFLMAASAADVIDLQLDADGLRALMKDQRASVQMAMQAANMAANAYTYQAFSNDELEEYIVALEHPLMQRVYELLNAVTFEITANRFEVLAYRLKDLEPAQDL
81314	GC_00002406	Accessory	Ph_gal_P11	1802	20	20	1	0	0.77718	0.900433	0.834279					PF09832.11	Uncharacterized protein conserved in bacteria (DUF2059)									--------------------------------MIQLMSFRTRVMQTLLSLVLASL-FAISAAQGAERDRVIAFLETTGFDVALDSIALSAEMAPDMLGVDAGDFGAAWVRLSQDVFDRQEMREIALGILEETLEEDALAHAAKFYASPLGARLVQAENASHMVEDDETKQQAGLRIISDLVAEGSERPQLFQRMGQAIDADGTGVKAVQEIQFRFLMAASAADVIDLQLDADGLRALMKDQRASVQMAMQAANMAANAYTYQAFSNDELEEYIVALEHPLMQRVYELLNAVTFEITANRFEVLAYRLKDLEPAQDL
81315	GC_00002406	Accessory	Ph_gal_P128	1720	20	20	1	0	0.77718	0.900433	0.834279					PF09832.11	Uncharacterized protein conserved in bacteria (DUF2059)									MEFAGAQGGIWRIEQENGFFIVSRRKTLRFWIMIQLMSFRTRVMQTLLSLVLASL-FAISAAQGAERDRVIAFLETTGFDVALDSIALSAEMAPDMLGVDAGDFGAAWVRLSQDVFDRQEMREIALGILEETLEEDALAHAAEFYASPLGARLVQAENASHMVEDDETKQQAGLRIISDLVAEGSERPQLFQRMGQAIDADGTGVKAVQEIQFRFLMAASAADVIDLQLDADGLRALMKDQRASVQMAMQAANMAANAYTYQAFDNEELEAYIVALEHPLMQRVYELLNAVTFEITANRFEVLAYRLKDLEPAQDL
81316	GC_00002406	Accessory	Ph_gal_P63	1801	20	20	1	0	0.77718	0.900433	0.834279					PF09832.11	Uncharacterized protein conserved in bacteria (DUF2059)									--------------------------------MIQLMSFRTRVMQTLLSLVLASL-FAISAAQGAERDRVIAFLETTGFDVALDSIALSAEMAPDMLGVDAGDFGAAWVRLSQDVFDRQEMREIALGILEETLEEDALAHAAKFYASPLGARLVQAENASHMVEDDETKQQAGLRIISDLVAEGSERPQLFQRMGQAIDADGTGVKAVQEIQFRFLMAASAADVIDLQLDADGLRALMKDQRASVQMAMQAANMAANAYTYQAFSNDELEEYIVALEHPLMQRVYELLNAVTFEITANRFEVLAYRLKDLEPAQDL
81317	GC_00002406	Accessory	Ph_inh_210	1568	20	20	1	0	0.77718	0.900433	0.834279					PF09832.11	Uncharacterized protein conserved in bacteria (DUF2059)									--------------------------------MIQTMSFRTRVMQALFSLVLASL-FAISAAQAAERGRVLAFLETTGFDVALDSIALSAEMAPDMLGVDAGDFGAAWGRLSQDVFDRQEMREIALGILEETLEEDALAHAAEFYASPLGARLVQAENASHMVEDDETKQQAGLRIISDLVTEGSDRPQLFRRMGQAIDADGTGVKAVQEIQFRFLMAASAAGVIDLQLDADGLRAFMKDQQASTQMALQAANMAANAYTYQAFSDDELQEYIMALEHPLMQRVYELLNAVTFEITANRFEVLAYRLKELEPAQDL
81318	GC_00002406	Accessory	Ph_inh_DSM17395	1524	20	20	1	0	0.77718	0.900433	0.834279					PF09832.11	Uncharacterized protein conserved in bacteria (DUF2059)									MEFAGAQGGIWRIEQENGFFIVSRRKTLRFWSMIQLMSFRTRVMQTLFSLVLASL-FAISAAQAAERGRVLAFLETTGFDVALDSIALSAEMAPDMLGVDAGDFGVAWGRLSQDVFDRQEMREIALGILEETLEEDALAHAAEFYASPLGARLVQAENASHMVEDDETKQQAGLRIISDLVAEGSERPQLFQRMGQAIDADGTGVKAVQEIQFRFLMAASAAGVIDLQLDADGLRAFMKDQQASTQMALQAANMAANAYTYQAFSDDELQEYIMALEHPLMQRVYELLNAVTFEITANRFEVLAYRLKELEPAQDL
81319	GC_00002406	Accessory	Ph_inh_P66	1754	20	20	1	0	0.77718	0.900433	0.834279					PF09832.11	Uncharacterized protein conserved in bacteria (DUF2059)									--------------------------------MIQLMSFRTRVMQALFSLVLASL-FAISAAQAAERGRVLAFLETTGFDVALDSIALSAEMAPDMLGVDAGDFGVAWGRLSQDVFDRQEMREIALGILEETLEEDALAHAAEFYASPLGARLVQAENASHMVEDDETKQQAGLRIISDLVAEGSDRPQLFQRMGQAIDADGTGVKAVQEIQFRFLMAASAAGVIDLQLDADGLRAFMKDQQASTQMALQAANMAANAYTYQAFSDDELQEYIMALEHPLMQRVYELLNAVTFEITANRFEVLAYRLKELEPAQDL
81320	GC_00002406	Accessory	Ph_inh_P70	1511	20	20	1	0	0.77718	0.900433	0.834279					PF09832.11	Uncharacterized protein conserved in bacteria (DUF2059)									--------------------------------MIQLMSFRTRVMQTLFSLVLASL-FAISAAQAAERGRVLAFLETTGFDVALDSIALSAEMAPDMLGVDAGDFGVAWGRLSQDVFDRQEMREIALGILEETLEEDALAHAAEFYASPLGARLVQAENVSHMVEDDETKQQAGLRIISDLVAEGSDRPQLFQRMGQAIDADGTGVKAVQEIQFRFLMAASAAGLIDLQLDADGLRAFMKDQQASTQMALQAANMAANAYTYQAFSDDELQEYIMALEHPLMQRVYELLNAVTFEITANRFEVLAYRLKELEPAQDL
81321	GC_00002406	Accessory	Ph_pis_P18	1393	20	20	1	0	0.77718	0.900433	0.834279					PF09832.11	Uncharacterized protein conserved in bacteria (DUF2059)									--------------------------------MIQLMSFRTRVMQTLLSLVLASL-FAITAAQGAERDRVIAFLETTGFDVALDSIALSAEMAPDMLGVDAGDFGAAWVRLSQDVFDLQEMREIALGILEETLEEDALAHAAEFYASPLGARLVQAENASHMVEDDETKQQAGLRIISDLVAEGSERPQLFQRMGQAIDADGTGVKAVQEIQFRFLMAASAAGVIDLQLDADGLRAFMKDQQASTQMALQAANMAANAYTYQAFNNEELEAYIVALEHPLMQRVYELLNAVTFEITANRFEVLAYRLKDLEPAQDL
81322	GC_00002406	Accessory	Ph_pis_P36	1441	20	20	1	0	0.77718	0.900433	0.834279					PF09832.11	Uncharacterized protein conserved in bacteria (DUF2059)									--------------------------------MIQLMSFRTRVMQTLLSLVLASL-FAITAAQGAERDKVIAFLETTGFDVALDSIALSAEMAPDMLGVDAGDFGAAWVRLSQDVFDLQEMREIALGILEETLEEDALAHAAEFYASPLGARLVQAENASHMIEDDETKQQAGLRIISDLVAEGSERPQLFQRMGQAIDADGTGVKAVQEIQFRFLMAASAAGVIDLQLDADGLRAFMKDQQASTQMALQAANMAANAYTYQAFNNEELEAYIVALEHPLMQRVYELLNAVTFEITANRFEVLAYRLKDLEPAQDL
81323	GC_00002406	Accessory	Ph_por_P97	1504	20	20	1	0	0.77718	0.900433	0.834279					PF09832.11	Uncharacterized protein conserved in bacteria (DUF2059)									-------------------------------------------MQSLFGFVFASV-SAFSGAQAADRDRVIAFLETTGFDVALDSIALSAEMAPDMLGIDAGDFGAAWVRLSQDVFDLTEMREVALGILEETLEEDVLAHAAEFYASPLGARLVAAENASHLVEDDETKQQAGLRIISDLVTEGSERPQLFQRMGQAIDADGTGVKAIQEIQFRFLMAASAAGVIDLQLDADGLRAFMKDQEASTQMAMQAAGMAGNAYTYQGFSDAEILTYIEALEHPMMQRVYELLNAVTFEITASRFEILAYRLQDLAPAQDL
81324	GC_00002406	Accessory	Ph_sp_LSS9	733	20	20	1	0	0.77718	0.900433	0.834279					PF09832.11	Uncharacterized protein conserved in bacteria (DUF2059)									MEFAGAQGGIWRIEQENGFFIVSRRKTLRFWTMIQIMSFRTRVMQTLLSLVLASL-FAITAAQGAERDRVIAFLETTGFDVALDSIALSAEMAPDMLGVDAGDFGAAWVRLSQDVFDLQEMRETALGILEETLEEDALAHAAEFYASPLGARLVQAENASHMVEDDETKQQAGLRIISDLVAEGSERPQLFQRMGQAIDADGTGVKAVQEIQFRFLMAASAAGVIDLQLDADGLRAFMKDQQASTQMALQAANMAANAYTYQAFNNEELEAYIVALEHPLMQRVYELLNAVTFEITANRFEVLAYRLKDLEPAQDL
81325	GC_00002406	Accessory	Ru_pom_DSS3	2011	20	20	1	0	0.77718	0.900433	0.834279					PF09832.11	Uncharacterized protein conserved in bacteria (DUF2059)									#NAME?
81326	GC_00002406	Accessory	Ru_sp_AD91A	1081	20	20	1	0	0.77718	0.900433	0.834279					PF09832.11	Uncharacterized protein conserved in bacteria (DUF2059)									-----------------------------------MTQFVRRFAFWFLAPLFALV-LIPLELSAANRDRIEAFLTTTGFDVALESIALSSRSAPQMLGIDPEGFGSDWARLADEVFEVGAMHETAVSILEQTLSDEALTHAVDFYASDLGQRLVEAENASHMLEDDEAKQLEGQMIISDLIKDGSERVESFKRMNNAIDSTGTAVRALQEIQVRFLLAASASGVIELQLDADELRALMKRNEAGMRQSLQLSSLAGAAYTYQDFSDADVVTYVEALEQPLMQEVYELLNAIQYEIMAMRFEVLAARMAELHPAQDI
81327	GC_00002406	Accessory	Ru_sp_THAF33	1463	20	20	1	0	0.77718	0.900433	0.834279					PF09832.11	Uncharacterized protein conserved in bacteria (DUF2059)									-----------------------------------MIQFVRRSAFWFLAPLFALV-LIPLELSAASRDRIEAFLTTTGFDVALESIALSSRSAPQMLGIDPDGFGSDWTRLANEVFDVGAMHETAVSILEQTLSDEALTHAVDFYASDLGQRLVEAENASHMLEDDEAKQLEGQKIIADLIKDGSQRVESFKRMNKAIDSTGTAVRALQEIQVRFLLAASASGVIDLQLDADELRALMKRNEAGMRQSLQLSSLAGAAYTYQDFSDADVDSYVEALEQPLMQEVYELLNAIQYEIMAMRFEVLAARMAELHPAQDI
81328	GC_00002406	Accessory	Ru_sp_TM1040	1201	20	20	1	0	0.77718	0.900433	0.834279					PF09832.11	Uncharacterized protein conserved in bacteria (DUF2059)									#NAME?
81329	GC_00002407	Accessory	L_aqu_R2C4	3194	20	20	1	0	0.86661	0.996081	0.926846	COG3255	Putative sterol carrier protein, contains SCP2 domain (SCP2)	I	Lipid transport and metabolism	PF02036.19	SCP-2 sterol transfer family									MALEDIAAGIRDGLTGKTFDGSLKFDCGDEGVIVLAQGDATTQDRDTDCTLRLSADNLQKLLAGKLNPMTAVMMGKIKVSGDMGVAMKLSKLIG
81330	GC_00002407	Accessory	L_met_DSM14336	3795	20	20	1	0	0.86661	0.996081	0.926846	COG3255	Putative sterol carrier protein, contains SCP2 domain (SCP2)	I	Lipid transport and metabolism	PF02036.19	SCP-2 sterol transfer family									MALQDIAGEIRTGLAGKTFDGSLKFDCGKDGVIVLAEGSASTDDCGTDCTLQLSKENLKKLLTGKLNPMTAVMMGKIKISGDMGVAMQLGKLLG
81331	GC_00002407	Accessory	L_sp_NJS201	4288	20	20	1	0	0.86661	0.996081	0.926846	COG3255	Putative sterol carrier protein, contains SCP2 domain (SCP2)	I	Lipid transport and metabolism	PF02036.19	SCP-2 sterol transfer family									MSLQDIAEDIRTGLAGKSFDGTLKFDCGNDGVIVLANGAACTEDCDTDCTLQLSRENLKKLLTGKLNPMTAVMMGKIKISGDMGVAMKLGKLIG
81332	GC_00002407	Accessory	L_sp_NJS204	3994	20	20	1	0	0.86661	0.996081	0.926846	COG3255	Putative sterol carrier protein, contains SCP2 domain (SCP2)	I	Lipid transport and metabolism	PF02036.19	SCP-2 sterol transfer family									MSLQDIAEDIRTGLAGKSFDGTLKFDCGNDGVIVLANGAACTEDCDTDCTLQLSRENLKKLLTGKLNPMTAVMMGKIKISGDMGVAMKLGKLIG
81333	GC_00002407	Accessory	Ph_gal_DSM26640	3473	20	20	1	0	0.86661	0.996081	0.926846	COG3255	Putative sterol carrier protein, contains SCP2 domain (SCP2)	I	Lipid transport and metabolism	PF02036.19	SCP-2 sterol transfer family									MALQPLAEGIRAGLTGKSFDGSLKFDCGDDGVIVLADGDASMENRDTDCTIRISTENLKKLLTGKLNPMTGVMMGKLKISGDMGVAMKLGKLIS
81334	GC_00002407	Accessory	Ph_gal_P11	3471	20	20	1	0	0.86661	0.996081	0.926846	COG3255	Putative sterol carrier protein, contains SCP2 domain (SCP2)	I	Lipid transport and metabolism	PF02036.19	SCP-2 sterol transfer family									MALQPLAEGIRAGLTGKSFDGSLKFDCGDDGVIVLADGDASMENRDTDCTIRISTENLKKLLTGKLNPMTGVMMGKLKISGDMGVAMKLGKLIS
81335	GC_00002407	Accessory	Ph_gal_P128	3337	20	20	1	0	0.86661	0.996081	0.926846	COG3255	Putative sterol carrier protein, contains SCP2 domain (SCP2)	I	Lipid transport and metabolism	PF02036.19	SCP-2 sterol transfer family									MALQPLAEGIRAGLTGKTFDGSLKFDCGDDGVIVLADGDASMENRDTDCTIRISTENLKKLLTGKLNPMTGVMMGKLKISGDMGVAMKLGKLIN
81336	GC_00002407	Accessory	Ph_gal_P63	3469	20	20	1	0	0.86661	0.996081	0.926846	COG3255	Putative sterol carrier protein, contains SCP2 domain (SCP2)	I	Lipid transport and metabolism	PF02036.19	SCP-2 sterol transfer family									MALQPLAEGIRAGLTGKSFDGSLKFDCGDDGVIVLADGDASMENRDTDCTIRISTENLKKLLTGKLNPMTGVMMGKLKISGDMGVAMKLGKLIS
81337	GC_00002407	Accessory	Ph_inh_210	3370	20	20	1	0	0.86661	0.996081	0.926846	COG3255	Putative sterol carrier protein, contains SCP2 domain (SCP2)	I	Lipid transport and metabolism	PF02036.19	SCP-2 sterol transfer family									MALQPLAEGIRAGLTGKTFDGSLKFDCGDDGVIVLADGDASTKNRDTDCTIRISTENLKKLLTGKLNPMTGVMMGKLKISGDMGVAMKLGKLIS
81338	GC_00002407	Accessory	Ph_inh_DSM17395	3442	20	20	1	0	0.86661	0.996081	0.926846	COG3255	Putative sterol carrier protein, contains SCP2 domain (SCP2)	I	Lipid transport and metabolism	PF02036.19	SCP-2 sterol transfer family									MALQPLTEGIRAGLTGKTFDGSLKFDCGDDGVIVLADGDASMKNRDTDCTIRISTENLKKLLTGKLNPMTGVMMGKLKISGDMGVAMKLGKLIS
81339	GC_00002407	Accessory	Ph_inh_P66	3548	20	20	1	0	0.86661	0.996081	0.926846	COG3255	Putative sterol carrier protein, contains SCP2 domain (SCP2)	I	Lipid transport and metabolism	PF02036.19	SCP-2 sterol transfer family									MALQPLAEGIRAGLTGKTFDGSLKFDCGDDGVIVLADGDASTKNRDTDCTIRISTENLKKLLTGKLNPMTGVMMGKLKISGDMGVAMKLGKLIS
81340	GC_00002407	Accessory	Ph_inh_P70	3395	20	20	1	0	0.86661	0.996081	0.926846	COG3255	Putative sterol carrier protein, contains SCP2 domain (SCP2)	I	Lipid transport and metabolism	PF02036.19	SCP-2 sterol transfer family									MALQPLAEGIRAGLTGKTFDGSLKFDCGDDGVIVLADGDASTKNRDTDCTIRISTENLKKLLTGKLNPMTGVMMGKLKISGDMGVAMKLGKLVS
81341	GC_00002407	Accessory	Ph_pis_P18	3212	20	20	1	0	0.86661	0.996081	0.926846	COG3255	Putative sterol carrier protein, contains SCP2 domain (SCP2)	I	Lipid transport and metabolism	PF02036.19	SCP-2 sterol transfer family									MALQPLAEGIRAGLTGKTFDGSLKFDCGDDGVIVLADGDASMENRDTDCTIRISTENLKKLLTGKLNPMTGVMMGKLKISGDMGVAMKLGKLIS
81342	GC_00002407	Accessory	Ph_pis_P36	3243	20	20	1	0	0.86661	0.996081	0.926846	COG3255	Putative sterol carrier protein, contains SCP2 domain (SCP2)	I	Lipid transport and metabolism	PF02036.19	SCP-2 sterol transfer family									MALQPLAEGIRAGLTGKTFDGSLKFDCGDDGVIVLADGDASMENRDTDCTIRISTENLKKLLTGKLNPMTGVMMGKLKISGDMGVAMKLGKLIS
81343	GC_00002407	Accessory	Ph_por_P97	3336	20	20	1	0	0.86661	0.996081	0.926846	COG3255	Putative sterol carrier protein, contains SCP2 domain (SCP2)	I	Lipid transport and metabolism	PF02036.19	SCP-2 sterol transfer family									MALQPLAEGIRAGLTGKTFDGSLKFDCGDDGVIVLADGDASMENCDTDCTIRISTENLKKLLTGKLNPMTGVMMGKLKISGDMGVAMKLGKLIS
81344	GC_00002407	Accessory	Ph_sp_LSS9	2461	20	20	1	0	0.86661	0.996081	0.926846	COG3255	Putative sterol carrier protein, contains SCP2 domain (SCP2)	I	Lipid transport and metabolism	PF02036.19	SCP-2 sterol transfer family									MALQPLAEGIRAGLTGKTFDGSLKFDCGDDGVIVLADGDASMENRDTDCTIRISTENLKKLLTGKLNPMTGVMMGKLKISGDMGVAMKLGKLIS
81345	GC_00002407	Accessory	Ru_pom_DSS3	15	20	20	1	0	0.86661	0.996081	0.926846	COG3255	Putative sterol carrier protein, contains SCP2 domain (SCP2)	I	Lipid transport and metabolism	PF02036.19	SCP-2 sterol transfer family									#NAME?
81346	GC_00002407	Accessory	Ru_sp_AD91A	2907	20	20	1	0	0.86661	0.996081	0.926846	COG3255	Putative sterol carrier protein, contains SCP2 domain (SCP2)	I	Lipid transport and metabolism	PF02036.19	SCP-2 sterol transfer family									#NAME?
81347	GC_00002407	Accessory	Ru_sp_THAF33	3211	20	20	1	0	0.86661	0.996081	0.926846	COG3255	Putative sterol carrier protein, contains SCP2 domain (SCP2)	I	Lipid transport and metabolism	PF02036.19	SCP-2 sterol transfer family									#NAME?
81348	GC_00002407	Accessory	Ru_sp_TM1040	2904	20	20	1	0	0.86661	0.996081	0.926846	COG3255	Putative sterol carrier protein, contains SCP2 domain (SCP2)	I	Lipid transport and metabolism	PF02036.19	SCP-2 sterol transfer family									#NAME?
81349	GC_00002408	Accessory	L_aqu_R2C4	3452	20	20	1	0	0.872529	0.980419	0.923333	COG3622	Hydroxypyruvate/dehydroerythronate isomerase, Hyi/OtnI family (Hyi) (PDB:1K77) (PUBMED:27402745)	G	Carbohydrate transport and metabolism	PF01261.26	Xylose isomerase-like TIM barrel	K01816	hydroxypyruvate isomerase [EC:5.3.1.22]							MPRFAANISMLFAELPYLDRFQAAAAAGFEAVEILYPYELAAKETQRALLANGLQLLLINAPPPNYTGGMPGYAAVPEGIDRFQRDIRRVLRYAEALKAGKIHVMAGYAKGAEAQKTFVQNLQWAADRAPEQQFTIEPLNSGDQPGYFLDDYSLAVEVLDAVDRPNVGLQYDAYHAQLIHGDAAKVWETFGSRAVHVQIGAAPGRCEPGTGPVDFQRLFAAIDASGYDGWVSAEYTPSTRRTEDSLGWMR-----
81350	GC_00002408	Accessory	L_met_DSM14336	3567	20	20	1	0	0.872529	0.980419	0.923333	COG3622	Hydroxypyruvate/dehydroerythronate isomerase, Hyi/OtnI family (Hyi) (PDB:1K77) (PUBMED:27402745)	G	Carbohydrate transport and metabolism	PF01261.26	Xylose isomerase-like TIM barrel	K01816	hydroxypyruvate isomerase [EC:5.3.1.22]							MPRFAANISMLFAELPYPDRFQAAAAAGFEAVEILYPYELAAKETQRALLAHGLELLLINAPPPNYTGGMPGYAALPEGVDRFQRDIRRVLRYAEVLKAGKIHVMAGYTKGAAAQRTFVQNLQWAADRAPEQHFTIEPLNSGDQPGYFLDDYNLAMAVLEEVDRPNVGLQYDAYHAQMIHGDAAKVWEIFGRHAAHVQIGAAPGRCEPGTGPVDFQELFAAIDASGYDGWISAEYTPSTRRTEDSLGWMR-----
81351	GC_00002408	Accessory	L_sp_NJS201	4529	20	20	1	0	0.872529	0.980419	0.923333	COG3622	Hydroxypyruvate/dehydroerythronate isomerase, Hyi/OtnI family (Hyi) (PDB:1K77) (PUBMED:27402745)	G	Carbohydrate transport and metabolism	PF01261.26	Xylose isomerase-like TIM barrel	K01816	hydroxypyruvate isomerase [EC:5.3.1.22]							MPRFAANISLLFAELPYLDRFQAAAAAGFEAVEILYPYELAAKETQRALLANGLELLLINAPPPNYTGGTPGYAAIPEGVDRFQRDIRRVLRYAEVLKAGKIHVMAGYTKGAEAQRTFIENLQWAAGRAPEQQFTIEPLNSGDQPGYFLDDYNLAMEVLEAVDRPNVGLQYDAYHAQLIHGDAAKVWEMFGSRAVHVQIGAAPGRCEPGTGPVDFPALFAAIDASGYDGWVSAEYTPSTRRTEDSLGWMR-----
81352	GC_00002408	Accessory	L_sp_NJS204	3694	20	20	1	0	0.872529	0.980419	0.923333	COG3622	Hydroxypyruvate/dehydroerythronate isomerase, Hyi/OtnI family (Hyi) (PDB:1K77) (PUBMED:27402745)	G	Carbohydrate transport and metabolism	PF01261.26	Xylose isomerase-like TIM barrel	K01816	hydroxypyruvate isomerase [EC:5.3.1.22]							MPRFAANISLLFAELPYLDRFQAAAAAGFEAVEILYPYELAAKETQRALLANGLELLLINAPPPNYTGGTPGYAAIPEGVDRFQRDIRRVLRYAEVLKAGKIHVMAGYTKGAEAQRTFIENLQWAAGRAPEQQFTIEPLNSGDQPGYFLDDYNLAMEVLEAVDRPNVGLQYDAYHAQLIHGDAAKVWEMFGSRAVHVQIGAAPGRCEPGTGPVDFPALFAAIDASGYDGWVSAEYTPSTRRTEDSLGWMR-----
81353	GC_00002408	Accessory	Pa_sp_BM15	3387	20	20	1	0	0.872529	0.980419	0.923333	COG3622	Hydroxypyruvate/dehydroerythronate isomerase, Hyi/OtnI family (Hyi) (PDB:1K77) (PUBMED:27402745)	G	Carbohydrate transport and metabolism	PF01261.26	Xylose isomerase-like TIM barrel	K01816	hydroxypyruvate isomerase [EC:5.3.1.22]							MEKFAANLTFLFTELPVLQRFEAARRAGFTGVELLFPYDLSARDLARAAQTNGLDFVLLNAPPPNWTGGARGFAADPVQSDRFRSDFRRTLRFAQALNAKHIHIMSGIAQGTGAHDTFIENLAWACAEAPDASLIIEPQNSDDMPGYFLSDFDLAAEVIGTVGAPNLGLQFDSYHAHRITGDVIGCWQRHAALIRHVQISGHPGRHEPDRGDFDLDAFMNALREDGYQGWIGAEYTPAAG-TLAGLGWLPKH---
81354	GC_00002408	Accessory	Ph_gal_DSM26640	61	20	20	1	0	0.872529	0.980419	0.923333	COG3622	Hydroxypyruvate/dehydroerythronate isomerase, Hyi/OtnI family (Hyi) (PDB:1K77) (PUBMED:27402745)	G	Carbohydrate transport and metabolism	PF01261.26	Xylose isomerase-like TIM barrel	K01816	hydroxypyruvate isomerase [EC:5.3.1.22]							MPKFAANISLLFAELPYLDRFPAAARAGFEAVEILFPYELAAKETQRALLANGLELLLINAPPPNYTGGMPGYAALPMGSDRFQRDIRRVLRYAEVLRPGMIHIMAGYAKGDVAKDTLIRNLQWAADYAPGQQFTIEPLNSGDQPGYFLDDYNLAVEVLEAVDRKNVGLQYDAYHAQLIHGDAVKVWEAFGDRAAHVQIGAAPGRCEPGTGPVDFEQLFAAIDESGYEGWVSAEYTPSTKRTEDSLAWMG-----
81355	GC_00002408	Accessory	Ph_gal_P11	61	20	20	1	0	0.872529	0.980419	0.923333	COG3622	Hydroxypyruvate/dehydroerythronate isomerase, Hyi/OtnI family (Hyi) (PDB:1K77) (PUBMED:27402745)	G	Carbohydrate transport and metabolism	PF01261.26	Xylose isomerase-like TIM barrel	K01816	hydroxypyruvate isomerase [EC:5.3.1.22]							MPKFAANISLLFAELPYLDRFPAAARAGFEAVEILFPYELAAKETQRALLANGLELLLINAPPPNYTGGMPGYAALPMGSDRFQRDIRRVLRYAEVLRPGMIHIMAGYAKGDVAKDTLIRNLQWAADYAPGQQFTIEPLNSGDQPGYFLDDYNLAVEVLEAVDRKNVGLQYDAYHAQLIHGDAVKVWEAFGDRAAHVQIGAAPGRCEPGTGPVDFEQLFAAIDESGYEGWVSAEYTPSTKRTEDSLAWMG-----
81356	GC_00002408	Accessory	Ph_gal_P128	60	20	20	1	0	0.872529	0.980419	0.923333	COG3622	Hydroxypyruvate/dehydroerythronate isomerase, Hyi/OtnI family (Hyi) (PDB:1K77) (PUBMED:27402745)	G	Carbohydrate transport and metabolism	PF01261.26	Xylose isomerase-like TIM barrel	K01816	hydroxypyruvate isomerase [EC:5.3.1.22]							MPKFAANISLLFAELPYLDRFPAAARAGFEAVEILFPYELAAKETQRALLANGLELLLINAPPPNYTGGMPGYAALPMGSDRFQRDIRRVLRYAEVLRPGMIHVMAGYAKGDVAKDTLIRNLQWAADYAPGQQFTIEPLNSGDQPGYFLDDYNLAVEVLEAVDRKNVGLQYDAYHAQLIHGDAVKVWEAFGDRAAHVQIGAAPGRCEPGTGPVDFEQLFAAIDESGYEGWVSAEYTPSTKRTEDSLAWMS-----
81357	GC_00002408	Accessory	Ph_gal_P63	61	20	20	1	0	0.872529	0.980419	0.923333	COG3622	Hydroxypyruvate/dehydroerythronate isomerase, Hyi/OtnI family (Hyi) (PDB:1K77) (PUBMED:27402745)	G	Carbohydrate transport and metabolism	PF01261.26	Xylose isomerase-like TIM barrel	K01816	hydroxypyruvate isomerase [EC:5.3.1.22]							MPKFAANISLLFAELPYLDRFPAAARAGFEAVEILFPYELAAKETQRALLANGLELLLINAPPPNYTGGMPGYAALPMGSDRFQRDIRRVLRYAEVLRPGMIHIMAGYAKGDVAKDTLIRNLQWAADYAPGQQFTIEPLNSGDQPGYFLDDYNLAVEVLEAVDRKNVGLQYDAYHAQLIHGDAVKVWEAFGDRAAHVQIGAAPGRCEPGTGPVDFEQLFAAIDESGYEGWVSAEYTPSTKRTEDSLAWMG-----
81358	GC_00002408	Accessory	Ph_inh_210	88	20	20	1	0	0.872529	0.980419	0.923333	COG3622	Hydroxypyruvate/dehydroerythronate isomerase, Hyi/OtnI family (Hyi) (PDB:1K77) (PUBMED:27402745)	G	Carbohydrate transport and metabolism	PF01261.26	Xylose isomerase-like TIM barrel	K01816	hydroxypyruvate isomerase [EC:5.3.1.22]							MPKFAANISLLFAELPYLDRFSAAARAGFEAVEILFPYELAAKETQRALLANGLELLLINAPPPNYTGGMPGYAALPMGSDRFQRDIRRVLRYAEVLRPGMIHIMAGYAKGDVAKDTLIRNLQWAADYAPGQQFTIEPLNSGDQPGYFLDDYNLAVEVLEAVDRKNVGLQYDAYHAQLIHGDAIKVWEAFGDRAAHVQIGAAPGRCEPGTGPVDFEQLFAAIDESGYEGWVSAEYTPSTKRTEDSLAWMG-----
81359	GC_00002408	Accessory	Ph_inh_DSM17395	3138	20	20	1	0	0.872529	0.980419	0.923333	COG3622	Hydroxypyruvate/dehydroerythronate isomerase, Hyi/OtnI family (Hyi) (PDB:1K77) (PUBMED:27402745)	G	Carbohydrate transport and metabolism	PF01261.26	Xylose isomerase-like TIM barrel	K01816	hydroxypyruvate isomerase [EC:5.3.1.22]							MPKFAANISLLFAELPYLDRFSAAARAGFEAVEILFPYELAAKETQRALLANGLELLLINAPPPNYTGGMPGYAALPMGSDRFQRDIRRVLRYAEVLRPGMIHIMAGYAKGDVAKDTLIRNLQWAADYAPGQQFTIEPLNSGDQPGYFLDDYNLAVEVLEAVDRKNVGLQYDAYHAQLIHGDAIKVWEAFGDRAAHVQIGAAPGRCEPGTGPVDFEQLFAAIDESGYEGWVSAEYTPSTKRTEDSLAWMG-----
81360	GC_00002408	Accessory	Ph_inh_P66	3233	20	20	1	0	0.872529	0.980419	0.923333	COG3622	Hydroxypyruvate/dehydroerythronate isomerase, Hyi/OtnI family (Hyi) (PDB:1K77) (PUBMED:27402745)	G	Carbohydrate transport and metabolism	PF01261.26	Xylose isomerase-like TIM barrel	K01816	hydroxypyruvate isomerase [EC:5.3.1.22]							MPKFAANISLLFAELPYLDRFSAAARAGFEAVEILFPYELAAKETQRALLANGLELLLINAPPPNYTGGMPGYAALPMGSDRFQRDIRRVLRYAEVLRPGMIHIMAGYAKGDVAKDTLIRNLQWAADYAPGQQFTIEPLNSGDQPGYFLDDYNLAVEVLEAVDRKNVGLQYDAYHAQLIHGDAIKVWEAFGDRAAHVQIGAAPGRCEPGTGPVDFEQLFAAIDESGYEGWVSAEYTPSTKRTDDSLAWMG-----
81361	GC_00002408	Accessory	Ph_inh_P70	87	20	20	1	0	0.872529	0.980419	0.923333	COG3622	Hydroxypyruvate/dehydroerythronate isomerase, Hyi/OtnI family (Hyi) (PDB:1K77) (PUBMED:27402745)	G	Carbohydrate transport and metabolism	PF01261.26	Xylose isomerase-like TIM barrel	K01816	hydroxypyruvate isomerase [EC:5.3.1.22]							MPKFAANISLLFAELPYLDRFSAAARAGFEAVEILFPYELAAKETQRALLANGLELLLINAPPPNYTGGMPGYAALPMGSDRFQRDIRRVLRYAEVLRPAMIHIMAGYAKGDVAKDTLIRNLQWAADYAPGQQFTIEPLNSGDQPGYFLDDYNLAVEVLEAVDRKNVGLQYDAYHAQLIHGDAVKVWEAFGDRAAHVQIGAAPGRCEPGTGPVDFEQLFSAIDESGYEGWVSAEYTPSTKRTEDSLAWMG-----
81362	GC_00002408	Accessory	Ph_pis_P18	61	20	20	1	0	0.872529	0.980419	0.923333	COG3622	Hydroxypyruvate/dehydroerythronate isomerase, Hyi/OtnI family (Hyi) (PDB:1K77) (PUBMED:27402745)	G	Carbohydrate transport and metabolism	PF01261.26	Xylose isomerase-like TIM barrel	K01816	hydroxypyruvate isomerase [EC:5.3.1.22]							MPKFAANISLLFAELPYLDRFPAAARAGFEAVEILFPYELAAKETQRALLANGLELLLINAPPPNYTGGMPGYAALPMGADRFQRDIRRVLRYAEVLRPGMIHIMAGYAKGDVAKDTLIRNLQWAADYAPGQQFTIEPLNSGDQPGYFLDDYNLAVEVLEAVDRKNVGLQYDAYHAQLIHGDAVKVWEAFGDRATHVQIGAAPGRCEPGTGPVDFEQLFAAIDESGYEGWVSAEYTPSTKRTEDSLAWMG-----
81363	GC_00002408	Accessory	Ph_pis_P36	61	20	20	1	0	0.872529	0.980419	0.923333	COG3622	Hydroxypyruvate/dehydroerythronate isomerase, Hyi/OtnI family (Hyi) (PDB:1K77) (PUBMED:27402745)	G	Carbohydrate transport and metabolism	PF01261.26	Xylose isomerase-like TIM barrel	K01816	hydroxypyruvate isomerase [EC:5.3.1.22]							MPKFAANISLLFAELPYLDRFPAAARAGFEAVEILFPYELAAKETQRALLANGLELLLINAPPPNYTGGMPGYAALPMGADRFQRDIRRVLRYAEVLRPGMIHIMAGYAKGDVAKDTLIRNLQWAADYAPGQQFTIEPLNSGDQPGYFLDDYNLAVEVLEAVDRKNVGLQYDAYHAQLIHGDAAKVWEAFGDRVTHVQIGAAPGRCEPGTGPVDFEQLFAAIDESGYEGWVSAEYTPSTKRTEDSLAWMG-----
81364	GC_00002408	Accessory	Ph_por_P97	94	20	20	1	0	0.872529	0.980419	0.923333	COG3622	Hydroxypyruvate/dehydroerythronate isomerase, Hyi/OtnI family (Hyi) (PDB:1K77) (PUBMED:27402745)	G	Carbohydrate transport and metabolism	PF01261.26	Xylose isomerase-like TIM barrel	K01816	hydroxypyruvate isomerase [EC:5.3.1.22]							MPKFAANISLLFAELPYLDRFTAASRAGFEAVEILFPYELAAKETQRALLANGLELLLINAPPPNYTGGMPGYAALPMGSDRFQRDIRRVLRYAEVLRPTMIHIMAGYAKGDVAKETLIRNLQWAADYAPGQQFTIEPLNAGDQPGYFLDDYNLAVEVLETVDRENVGLQYDAYHAQLIHGDAAKVWEAFGDRAVHVQIGAAPGRCEPGTGPVDFEQLFAAIDESGYDGWVSAEYTPSTKRTEDSLAWMG-----
81365	GC_00002408	Accessory	Ph_sp_LSS9	2688	20	20	1	0	0.872529	0.980419	0.923333	COG3622	Hydroxypyruvate/dehydroerythronate isomerase, Hyi/OtnI family (Hyi) (PDB:1K77) (PUBMED:27402745)	G	Carbohydrate transport and metabolism	PF01261.26	Xylose isomerase-like TIM barrel	K01816	hydroxypyruvate isomerase [EC:5.3.1.22]							MPKFAANISLLFAELPYLDRFPAAARAGFEAVEILFPYELAAKETQRALLANGLELLLINAPPPNYTGGMPGYAALPMGADRFQRDIRRVLRYAEVLRPGMIHIMAGYAKGDVAKDTLIRNLQWAADYAPGQQFTIEPLNSGDQPGYFLDDYNLAVEVLEAVDRKNVGLQYDAYHAQLIHGDAVKVWEAFGDRATHVQIGAAPGRCEPGTGPVDFERLFAAIDESGYEGWVSAEYTPSTKRTEDSLAWMG-----
81366	GC_00002408	Accessory	Ru_sp_AD91A	3090	20	20	1	0	0.872529	0.980419	0.923333	COG3622	Hydroxypyruvate/dehydroerythronate isomerase, Hyi/OtnI family (Hyi) (PDB:1K77) (PUBMED:27402745)	G	Carbohydrate transport and metabolism	PF01261.26	Xylose isomerase-like TIM barrel	K01816	hydroxypyruvate isomerase [EC:5.3.1.22]							MPKFAANISLLFTELPYLDRFRAAADAGFQAVEILFPYELAAKETQRALLANGLDLVLINSPPPNYTGGAPGYAATPGDAARFQSDIRRVLRYAEVLKPGFIHIMSGYAVGTDAMDCFVHNLQWAADIAPHQAFTIEPLNPISQPGYFLNDYDLAAEVLGSVDRPNVGLQYDSFHAHMIHGDALAVWERFHPNVVHAQIGAAPERSEPGRGPTDFAQLFEAMDDTGYVGWVSAEYTPSTTRTAATLAWMRR----
81367	GC_00002408	Accessory	Ru_sp_THAF33	3071	20	20	1	0	0.872529	0.980419	0.923333	COG3622	Hydroxypyruvate/dehydroerythronate isomerase, Hyi/OtnI family (Hyi) (PDB:1K77) (PUBMED:27402745)	G	Carbohydrate transport and metabolism	PF01261.26	Xylose isomerase-like TIM barrel	K01816	hydroxypyruvate isomerase [EC:5.3.1.22]							MPKFAANISLLFAELPYLDRFQAAADAGFQAVEILFPYELAAKETRRALLANGLELVLINAPPPNYTGGAPGYAAIPGGASRFQSDIRRVLRYAQVLRPGFIHIMSGYAAGTDALDCFVQNLQWAADFAPQQTFTIEPLNPMSQPGYFLNDYNLATEVLGRVDRPNVGLQYDSFHAHMIHGDALAVWERFHPSVVHAQIGAAPERSEPGRGPTDFAQLFAAMDDAGYSGWVSAEYAPSTARTDATLAWMRR----
81368	GC_00002408	Accessory	Ru_sp_TM1040	2789	20	20	1	0	0.872529	0.980419	0.923333	COG3622	Hydroxypyruvate/dehydroerythronate isomerase, Hyi/OtnI family (Hyi) (PDB:1K77) (PUBMED:27402745)	G	Carbohydrate transport and metabolism	PF01261.26	Xylose isomerase-like TIM barrel	K01816	hydroxypyruvate isomerase [EC:5.3.1.22]							MPKFAANLSMLFAELPYLDRFSAAAAAGFEAVEVLFPYEFAAKETQRALLANGLELLLINAPPPNYTGGDPGYAAVPEQAERFQRDIRRVLRYADMLKAGRIHIMAGPAKGEAARRTFVQNLQAAAESAPQQQFTIEPLNSGDFPGYFLDDYNLAIDILDEVGRDNVTLQFDAYHAQLIHGDALKVWETFGSRASHVQFAAAPSRCEPGRGPVDFDALFQAIDDSGYSGWVSAEYTPSTPRTEDSLRWMKALQTA
81369	GC_00002409	Accessory	L_aqu_R2C4	2927	20	20	1	0	0.791196	0.916391	0.849204	COG2114	Adenylate cyclase, class 3 (AcyC) (PDB:1AB8)	T	Signal transduction mechanisms	PF00211.22	Adenylate and Guanylate cyclase catalytic domain									----------------------MIQIDVNSGPLIAWLMEQGLHGAQQQDLLQGYCQRLCDAGVPLWRFHLAQRAFHPKFGGIGFNWTRADGLSHQHYEYRE--SPREEWLRSPFYHILDQELDEFREKLEDGAPE-EFPLLPELRERGATDYFAKGVRFSPPEA-GPNDPSHP-QEGMLVSWATDRPGGFSSRELDLIRTTLPHLGLALKSSSNRQMASDLLQVYLGRDAGRRVLSGEIQRGSSQQIDAVICLFDLKGFTELSERLPGTELIDMLNGYFGLAVETIQAHGGNILKFMGDGMLTMFNLGSIEEDAHAALAAANELCGKIRACNTEREAQGVPTAGFTLALHAGTILYGNIGAESRLDFTVIGQAVNQTARIAGMHRSVGQNIIMSEDVKLAARGTNHDLVSLGRYMLRGVAEPMELYTINRGNCGCSG-----
81370	GC_00002409	Accessory	L_met_DSM14336	77	20	20	1	0	0.791196	0.916391	0.849204	COG2114	Adenylate cyclase, class 3 (AcyC) (PDB:1AB8)	T	Signal transduction mechanisms	PF00211.22	Adenylate and Guanylate cyclase catalytic domain									----------------------MIQIDVNSGALIAWLMEQGLQGAHQQDLLQGYCQRLADAGVPLWRFHLAQRAFHPKFGGLGFNWTRADGISYEHYEYRE--SPREEWLRSPFFHILEHNLEEFRQRIEDSAPE-EFPLLTELRERGATDYFAKGVRFAPPDA-EPNDPRHP-SEGMLISWSSDRPGGFSNRELDLLRTTLPHLGLALKSSSNRQMASDLLQVYLGRDAGRRVLSGEIQRGSSQQIDAVLCLFDLKGFTQLAERLPGTDLIEMLNGYFGLAVETIQAHGGNILKFMGDGMLTMFNLGSIEEDAHAALAAANELCGKVRAFNSKREEQGLPTAGFTLALHAGTILYGNIGAENRLDFTVIGQAVNQTARIAGMHRSVGQSIIMSEDVQKAAEGTNHDLVSLGRYMLRGVAEPIELYTIYRGKCGCDC-----
81371	GC_00002409	Accessory	L_sp_NJS201	3907	20	20	1	0	0.791196	0.916391	0.849204	COG2114	Adenylate cyclase, class 3 (AcyC) (PDB:1AB8)	T	Signal transduction mechanisms	PF00211.22	Adenylate and Guanylate cyclase catalytic domain									----------------------MIQIDVNSGPLIAWLMEQGLQGAQQQDLLQGYCQRLVDAGVPLWRFHLAQRAFHPKFGGLGFNWTRTDGISHEHYEYRE--SPREEWLRSPFFHILEHNLEEFRERIEDSAPA-EFPLLPELRERGATDYFAKGVRFAPPEA-GPNDPRHP-QEGMLVSWSSDRPGGFSNRELDLIRTTLPHLGLALKSSSNRQMASDLLQVYLGRDAGRRVLSGEIQRGSSQQIDAVLCLFDLKGFTQLAERLPGTELIEMLNGYFGLAVETIQAHGGNILKFMGDGMLTMFNLGSIEEDAHAALAAANELCGKVRAFNSEREERGLPTAGFTLALHAGTILYGNIGAENRLDFTVIGQAVNQTARIAGMHRSVGQSIIMSEDVQKAAKGTNHDLVSLGRYMLRGVAEPIELYTIYRGNCGCDG-----
81372	GC_00002409	Accessory	L_sp_NJS204	85	20	20	1	0	0.791196	0.916391	0.849204	COG2114	Adenylate cyclase, class 3 (AcyC) (PDB:1AB8)	T	Signal transduction mechanisms	PF00211.22	Adenylate and Guanylate cyclase catalytic domain									----------------------MIQIDVNSGPLIAWLMEQGLQGAQQQDLLQGYCQRLVDAGVPLWRFHLAQRAFHPKFGGLGFNWTRTDGISHEHYEYRE--SPREEWLRSPFFHILEHNLEEFRERIEDSAPA-EFPLLPELRERGATDYFAKGVRFAPPEA-GPNDPRHP-QEGMLVSWSSDRPGGFSNRELDLIRTTLPHLGLALKSSSNRQMASDLLQVYLGRDAGRRVLSGEIQRGSSQQIDAVLCLFDLKGFTQLAERLPGTELIEMLNGYFGLAVETIQAHGGNILKFMGDGMLTMFNLGSIEEDAHAALAAANELCGKVRAFNSEREERGLPTAGFTLALHAGTILYGNIGAENRLDFTVIGQAVNQTARIAGMHRSVGQSIIMSEDVQKAAKGTNHDLVSLGRYMLRGVAEPIELYTIYRGNCGCDG-----
81373	GC_00002409	Accessory	Ph_gal_DSM26640	171	20	20	1	0	0.791196	0.916391	0.849204	COG2114	Adenylate cyclase, class 3 (AcyC) (PDB:1AB8)	T	Signal transduction mechanisms	PF00211.22	Adenylate and Guanylate cyclase catalytic domain									----------------------MTDAASRATPIIDWLTAEGLRGASRQEMLQGFCQRLADTGVPLLRFHLAQRAYHPKYGGIGFSWTRADGLSHEFYEHSD--TPRDEWLYSTFYYMLERDVPEFRSRLAGHVLE-RFPALAQFKQRGATDYFALAKRFGDFAD-APFDPRRP-GEGILSSWSTDHPEGFTETDLALIRQIYSHLALALRAASAQQMAKDLLQVYLGRDAGQRVLSGEIQRGSSRQIDAVICYFDLKGFTQLAEQIPGAELIDMLNDYFGLAVETIQSHGGNILKFMGDGILSMFDLGSIDEDATAALAAASALQGKIRKRNMQRSAQEVPTADFTLALHAGEILYGNIGSENRLDFTVIGPTVNLTARISGMHTSVGRSIIVSEQVQKAAQPTNHDLVSLGRYMLRGVAEPVELFTIYEG-----------
81374	GC_00002409	Accessory	Ph_gal_P11	171	20	20	1	0	0.791196	0.916391	0.849204	COG2114	Adenylate cyclase, class 3 (AcyC) (PDB:1AB8)	T	Signal transduction mechanisms	PF00211.22	Adenylate and Guanylate cyclase catalytic domain									----------------------MTDAASRATPIIDWLTAEGLRGASRQEMLQGFCQRLADTGVPLLRFHLAQRAYHPKYGGIGFSWTRADGLSHEFYEHSD--TPRDEWLYSTFYYMLERDVPEFRSRLAGHVLE-RFPALAQFKQRGATDYFALAKRFGDFAD-APFDPRRP-GEGILSSWSTDHPEGFTETDLALIRQIYSHLALALRAASAQQMAKDLLQVYLGRDAGQRVLSGEIQRGSSRQIDAVICYFDLKGFTQLAEQIPGAELIDMLNDYFGLAVETIQSHGGNILKFMGDGILSMFDLGSIDEDATAALAAASALQGKIRKRNMQRSAQEVPTADFTLALHAGEILYGNIGSENRLDFTVIGPTVNLTARISGMHTSVGRSIIVSEQVQKAAQPTNHDLVSLGRYMLRGVAEPVELFTIYEG-----------
81375	GC_00002409	Accessory	Ph_gal_P128	160	20	20	1	0	0.791196	0.916391	0.849204	COG2114	Adenylate cyclase, class 3 (AcyC) (PDB:1AB8)	T	Signal transduction mechanisms	PF00211.22	Adenylate and Guanylate cyclase catalytic domain									----------------------MTDAASRATPIIDWLTAEGLRGASRQEMLQGFCQRLADTGVPLLRFHLAQRAYHPKYGGIGFSWTRADGLSHEFYEHSD--TPRDEWLYSTFYYMLERDVPEFRSRLTGHVLE-RFPALAQFKQRGATDYFALAKRFGDFAD-APFDPRRP-GEGILSSWSTDHPEGFTDTDLALIRQIYSHLALALRAASAQQMAKDLLQVYLGRDAGQRVLSGEIQRGSSRQIDAVICYFDLKGFTQLAEQIPGAELIDMLNDYFGLAVETIQSHGGNILKFMGDGILSMFDLGSIDEDATAALAAASALQGKIRKRNMQRSAQEVPTADFTLALHAGEILYGNIGSENRLDFTVIGPTVNLTARISGMHTSVGRSIIVSEQVQKAAQPTSHDLVSLGRYMLRGVAEPVELFTIYEG-----------
81376	GC_00002409	Accessory	Ph_gal_P63	171	20	20	1	0	0.791196	0.916391	0.849204	COG2114	Adenylate cyclase, class 3 (AcyC) (PDB:1AB8)	T	Signal transduction mechanisms	PF00211.22	Adenylate and Guanylate cyclase catalytic domain									----------------------MTDAASRATPIIDWLTAEGLRGASRQEMLQGFCQRLADTGVPLLRFHLAQRAYHPKYGGIGFSWTRADGLSHEFYEHSD--TPRDEWLYSTFYYMLERDVPEFRSRLAGHVLE-RFPALAQFKQRGATDYFALAKRFGDFAD-APFDPRRP-GEGILSSWSTDHPEGFTETDLALIRQIYSHLALALRAASAQQMAKDLLQVYLGRDAGQRVLSGEIQRGSSRQIDAVICYFDLKGFTQLAEQIPGAELIDMLNDYFGLAVETIQSHGGNILKFMGDGILSMFDLGSIDEDATAALAAASALQGKIRKRNMQRSAQEVPTADFTLALHAGEILYGNIGSENRLDFTVIGPTVNLTARISGMHTSVGRSIIVSEQVQKAAQPTNHDLVSLGRYMLRGVAEPVELFTIYEG-----------
81377	GC_00002409	Accessory	Ph_inh_210	3101	20	20	1	0	0.791196	0.916391	0.849204	COG2114	Adenylate cyclase, class 3 (AcyC) (PDB:1AB8)	T	Signal transduction mechanisms	PF00211.22	Adenylate and Guanylate cyclase catalytic domain									----------------------MTDAASRATPIIDWLTAEGLRGASRQEMLQGFCQRLADIGVPLLRFHLAQRAYHPKYGGIGFSWTRSDGLSHEFYEHSD--TPRDEWLFSTFYYMLERDVPEFRSKLTGHVLE-RFPALAQFKQRGATDYFALAKRFGDFAD-APFDPRRP-GEGILSSWSTDHPEGFTDADLALIRQIYSHLALALRAASAQQMAKDLLQVYLGRDAGQRVLSGEIQRGSSRQIDAVICYFDLKGFTQLAEQIPGAELIDMLNDYFGLAVETIQSHGGNILKFMGDGILSMFDLGSIGEDATAALAAASALQGKIRNRNTQRAAQGVPTADFTLALHAGEILYGNIGSENRLDFTVIGPTVNLTARISGMHTSVGRSIIVSEQVQKAAQPTSHDLVSLGRYMLRGVAKPVELFTIYEG-----------
81378	GC_00002409	Accessory	Ph_inh_DSM17395	41	20	20	1	0	0.791196	0.916391	0.849204	COG2114	Adenylate cyclase, class 3 (AcyC) (PDB:1AB8)	T	Signal transduction mechanisms	PF00211.22	Adenylate and Guanylate cyclase catalytic domain									----------------------MTDAASRATPIIDWLTAEGLRGASRQEMLQGFCQRLADIGVPLLRFHLAQRAYHPKYGGIGFSWTRSDGLSHEFYEHSD--TPRDEWLYSTFYYMLERDVPEFRSKLTGHVLE-RFPALAQFKQRGATDYFALAKRFGDFAD-APFDPRRP-GEGILSSWSTDHPEGFTDADLALIRQIYSHLALALRAASAQQMAKDLLQVYLGRDAGQRVLSGEIQRGSSRQIDAVICYFDLKGFTQLAEQIPGAELIDMLNDYFGLAVETIQSHGGNILKFMGDGILSMFDLGSIGEDATAALAAASALQGKIRNRNTQRSAQGVPTADFTLALHAGEILYGNIGSENRLDFTVIGPTVNLTARISGMHTSVGRSIIVSEQVQKAAQPTSHDLVSLGRYMLRGVAEPVELFTIYEG-----------
81379	GC_00002409	Accessory	Ph_inh_P66	66	20	20	1	0	0.791196	0.916391	0.849204	COG2114	Adenylate cyclase, class 3 (AcyC) (PDB:1AB8)	T	Signal transduction mechanisms	PF00211.22	Adenylate and Guanylate cyclase catalytic domain									----------------------MTDAASRATPIIDWLTAEGLRGASRQEMLQGFCQRLADIGVPLLRFHLAQRAYHPKYGGIGFSWTRSDGLSHEFYEHSD--TPRDEWLYSTFYYMLERDVPEFRSKLTGHVLE-RFPALAQFKQRGATDYFALAKRFGDFAD-APFDPRRP-GEGILSSWSTDHPEGFTDADLALIRQIYSHLALALRAASAQQMAKDLLQVYLGRDAGQRVLSGEIQRGSSRQIDAVICYFDLKGFTQLAEQIPGAELIDMLNDYFGLAVETIQSHGGNILKFMGDGILSMFDLGSIGEDATAALAAASALQGKIRNRNMQRSAQGVPTADFTLALHAGEILYGNIGSENRLDFTVIGPTVNLTARISGMHTSVGRSIIVSEQVQKAAQPTSHDLVSLGRYMLRGVAEPVELFTIYEG-----------
81380	GC_00002409	Accessory	Ph_inh_P70	3114	20	20	1	0	0.791196	0.916391	0.849204	COG2114	Adenylate cyclase, class 3 (AcyC) (PDB:1AB8)	T	Signal transduction mechanisms	PF00211.22	Adenylate and Guanylate cyclase catalytic domain									----------------------MTDAASRATPIIDWLTAEGLRGASRQEMLQGFCQRLADIGVPLLRFHLAQRAYHPKYGGIGFSWTRSDGLSHEFYEHSD--TPRDEWLYSTFYYMLERDVPEFRSKLTGHVLE-RFPALAQFKQRGATDYFALAKRFGDFAD-APFDPRRP-GEGILSSWSTDHPEGFTDADLALIRQIYSHLALALRAASAQQMAKDLLQVYLGRDAGQRVLSGEIQRGSSRQIDAVICYFDLKGFTQLAEQIPGAELIDMLNDYFGLAVETIQSHGGNILKFMGDGILSMFDLGSIGEDATAALAAASALQGKIRNRNMQRSAQGVPTADFTLALHAGEILYGNIGSENRLDFTVIGPTVNLTARISGMHTSVGRSIIVSEQVQKAAQPTSHDLVSLGRYMLRGVAEPVELFTIYEG-----------
81381	GC_00002409	Accessory	Ph_pis_P18	2923	20	20	1	0	0.791196	0.916391	0.849204	COG2114	Adenylate cyclase, class 3 (AcyC) (PDB:1AB8)	T	Signal transduction mechanisms	PF00211.22	Adenylate and Guanylate cyclase catalytic domain									----------------------MTDAASRATPIIDWLTAEGLRGASRQEMLQGFCQRLADTGVPLLRFHLAQRAYHPKYGGIGFSWTRADGLSHEYYEHSD--TPRDEWLYSTFYYMLERDVPEFRSKLTGHVLE-RFPALAQFKQRGATDYFALAKRFGDFAD-APFDPRRP-GEGILSSWSTDHPEGFSDTDLALIRQIYSHLALALRAASAQQMAKDLLQVYLGRDAGQRVLSGEIQRGSSRQIDAVICYFDLKGFTQLAEQIPGAELIDMLNDYFGLAVETIQSHGGNILKFMGDGILSMFDLGSIAEDATAALAAASALQGKIRKRNTERAAQGVPTADFTLALHAGEILYGNIGSENRLDFTVIGPTVNLTARISGMHTSVGRSIIVSEQVQKAAQPTSHDLVSLGRYMLRGVAEPVELFTIYEG-----------
81382	GC_00002409	Accessory	Ph_pis_P36	2956	20	20	1	0	0.791196	0.916391	0.849204	COG2114	Adenylate cyclase, class 3 (AcyC) (PDB:1AB8)	T	Signal transduction mechanisms	PF00211.22	Adenylate and Guanylate cyclase catalytic domain									----------------------MTDAASRATPIIDWLTAEGLRGASRQEMLQGFCQRLADTGVPLLRFHLAQRAYHPKYGGIGFSWTRADGLSHEFYEHSD--TPRDEWLYSTFYYMLERDVPEFRSKLTGHVLE-RFPALAQFKQRGATDYFALAKRFGDFAD-APFDPRRP-GEGILSSWSTDHPEGFTDTDLALIRQIYSHLALALRAASAQQMAKDLLQVYLGRDAGQRVLSGEIQRGSSRQIDAVICYFDLKGFTQLAEQIPGAELIDMLNDYFGLAVETIQSHGGNILKFMGDGILSMFDLGSIGEDATAALAAASALQGKIRKRNTERAAQGVPTADFTLALHAGEILYGNIGSENRLDFTVIGPTVNLTARISGMHTSVGRSIIVSEQVQKAAQPTSHDLVSLGRYMLRGVAEPVELFTIYEG-----------
81383	GC_00002409	Accessory	Ph_por_P97	263	20	20	1	0	0.791196	0.916391	0.849204	COG2114	Adenylate cyclase, class 3 (AcyC) (PDB:1AB8)	T	Signal transduction mechanisms	PF00211.22	Adenylate and Guanylate cyclase catalytic domain									----------------------MTDADLRATLTIDWITSEGLRGASRQEMLQGYCQRLVDCGVPLFRFHLAQRAYHPKYGGIGFSWTRADGLTHEYYEHSE--TPRDEWLYSTFYYMLERKVPEFRSKLTGHVLE-RFPALAQFKQRGATDYFALAKRFGDFAD-APFDPRRP-GEGVLSSWTTDQSAGFDEADLMLIRLTYPHLALALRAASAQQMAKDLLQVYLGRDAGQRVLSGEIQRGSSRQIDAVICYFDLKGFTQLAEQIPGADLIDMLNDYFGLAVHTIQTHGGNILKFMGDGILSMFDLGSIDEDATAALDAASDLQRKIRQRNDERADKGVPVADFTLALHAGEILYGNIGSENRLDFTVIGPTVNLTARISGMHTSVGRSIIVSEQVQRAAQPTNHDLVSLGRYMLRGVAEPVELFTIHESAALAQRDDFTE
81384	GC_00002409	Accessory	Ph_sp_LSS9	2143	20	20	1	0	0.791196	0.916391	0.849204	COG2114	Adenylate cyclase, class 3 (AcyC) (PDB:1AB8)	T	Signal transduction mechanisms	PF00211.22	Adenylate and Guanylate cyclase catalytic domain									----------------------MTDAASRATPIIDWLTAEGLRGASRQEMLQGFCQRLADTGVPLLRFHLAQRAYHPKYGGIGFSWTRADGLSHEYYEHSD--TPRDEWLYSTFYYMLERDVPEFRSKLTGHVLE-RFPALAQFKQRGATDYFALAKRFGDFAD-APFDPRRP-GEGILSSWSTDHPEGFTDTDLTLIRQIYSHLALALRAASAQQMAKDLLQVYLGRDAGQRVLSGEIQRGSSRQIDAVICYFDLKGFTQLAEQIPGAELIDMLNDYFGLAVETIQSHGGNILKFMGDGILSMFDLGSIAEDATAALAAASALQGKIRKRNTERAAQGVPTADFTLALHAGEILYGNIGSENRLDFTVIGPTVNLTARISGMHTSVGRSIIVSEQVQTAAQPTSHDLVSLGRYMLRGVAEPVELFTIYEG-----------
81385	GC_00002409	Accessory	Ru_pom_DSS3	680	20	20	1	0	0.791196	0.916391	0.849204	COG2114	Adenylate cyclase, class 3 (AcyC) (PDB:1AB8)	T	Signal transduction mechanisms	PF00211.22	Adenylate and Guanylate cyclase catalytic domain									---------------MDAAGQFHAEADASSTQLVSWLLQRGLEGARQDELLHGYCERLVELGVPLFRLHVAQSAFHPKYGGLGFNWFRDQGVSSEEYGYTE--TPNAAWIRSPLYHLLDSGEQEYRERLLDSNADSRFPLLNELRERGATDYFAAGVILEKREHFERIDPTNT-PEGVLISWASDGPDGFSDTDLRLVRESLPQLALALKSAANRQMAGDLLQVYLGRDAGRRVLSGEIQRGSLQQIDAVLCYFDLKDFTALTERTPGPELIAMLNDYFGMAVAIIQGHGGNILKFLGDGILAMFNLETPEQSAAAGLDAVVQMRRCMEQKNAERQAQGETTTGVTLALHAGEILYGNIGAENRLDFTVIGPAVNLTVRLSGLHRSVGRNIILSEPVAKIAGHTAHDLVSLGRYMLRGVSEPQELYTIYKAPA---------
81386	GC_00002409	Accessory	Ru_sp_AD91A	2152	20	20	1	0	0.791196	0.916391	0.849204	COG2114	Adenylate cyclase, class 3 (AcyC) (PDB:1AB8)	T	Signal transduction mechanisms	PF00211.22	Adenylate and Guanylate cyclase catalytic domain									MAIDACRPQMGIMLDTDIKMTSLDSASDSTRSLIDWLVNKGLEGAGQEELLEGFCTRLVDMGVPLMRFHAAQSTLHPVYGGTGYSWYNGAGGESETFEYTD--TPSEVWQRSPLYALLNEDLDEIRVKMVEHNEPSRFPLLNDLREIGATDYYATGLSYEGTKQLRPDGTKKV-SDGVLMSWTCDAPNGFEDSDLNRIHTVLPHLGLALKSAKNQELAKDLMRVYLGRDAGRRVLSGEIRRGSLQQIDAVIWNFDLEGFTTLSEDLPGHEIIDMLNDYLAVAVGVVHDKGGNILKFMGDGLMAMFDVGEIDEDARAALSAVPLLQSRMDELNAKRRAQGLPVANYTLALHSGEILYGNIGSETRLDFTVIGPAVNQAARIAGMHRSLGQRILISDDVARAARPCAQELVSVGRYMLRGVNEPKELFTVYSPGEPSGTE----
81387	GC_00002409	Accessory	Ru_sp_THAF33	448	20	20	1	0	0.791196	0.916391	0.849204	COG2114	Adenylate cyclase, class 3 (AcyC) (PDB:1AB8)	T	Signal transduction mechanisms	PF00211.22	Adenylate and Guanylate cyclase catalytic domain									MAIDAACPQMGIILDTDNKMTLPDSASVFSHSLIDWLVNKGLEGAGQEELLEGFCARLVEMGIPLMRFHAAQSTLHPVYGGTGYSWYNGAGGESEKFEYTE--TPSEVWQQSPLYALLNDDLDEIRVKLVDHNEPSRFPLLNDLREIGATDYYATGLSYEGASQLRPDGTKKV-SDGVLMSWTSDAPNGFEDSDLNKIQTVLPHLGLALKSAKNQDLAKDLMRVYLGRDAGRRVLSGEIRRGSLQQIDAVIWNFDLEGFTTLSEDLPGHEIIDMLNDYLAVAVGVVHDKGGNILKFMGDGLMAMFDVGEIDEDARAALDAVPLLQSRMGELNARRRAQGLPVANYTLALHSGEILYGNIGSETRLDFTVIGPAVNQAARIAGMHRSLGQRILISDDVARAAQPCAQELVSVGRYMLRGVNEPKELFTVYSPGGPSESD----
81388	GC_00002409	Accessory	Ru_sp_TM1040	2641	20	20	1	0	0.791196	0.916391	0.849204	COG2114	Adenylate cyclase, class 3 (AcyC) (PDB:1AB8)	T	Signal transduction mechanisms	PF00211.22	Adenylate and Guanylate cyclase catalytic domain									--------------------------------------------------MRRFCEELVNHGVPLLRMQLSQRALHPEFGGIGFTWTRQDGLNSEYFERVDHKEPRNEWVQSPFFALISSGEAEYYSRFSREDEA-RFPIFTRLKEMGATSYFAHWQPFGDFSQ-AQFDPDSPNAEGLVASWSFDGPPEEAEPCLALLRNVFGTLALVLAAAGNREMGRALLQVYLGRDAGARVLSGEIARGSSQRIDAVICLFDLRGFTALSESLPGEELVDLLNDYFGHVVQLIQSHGGNILKFMGDAVMAMFNLGTLQEDAQAALRAVAELGPRMRAVNEVRAAEGLPLAEYTMALHAGEILYGNIGAPNRLDFTVIGPAVNLTARIADMHRAVERSIILSEDVRDAAGADGADLVSVGRYMLRGVAEPIELFTLYQPET---------
81389	GC_00002410	Accessory	L_aqu_R2C4	1179	20	20	1	0	0.847969	0.992568	0.914589	COG3494	Uncharacterized conserved protein, DUF1009 family (PDB:4GGM)	S	Function unknown	PF06230.13	LpxI C-terminal domain	K09949	uncharacterized protein	M00060|M00866	Pathway modules; Glycan metabolism; Lipopolysaccharide metabolism|Pathway modules; Glycan metabolism; Lipopolysaccharide metabolism			M00060|M00866	KDO2-lipid A biosynthesis, Raetz pathway, LpxL-LpxM type|KDO2-lipid A biosynthesis, Raetz pathway, non-LpxL-LpxM type	MLALIAGTGGLPAEVAARAPGRPLICAMAGSEPDSVDPEITFRFEQLGSFLERLKAAEVTEICMAGAVQRPNIDPSAIDAATLPLVPVLQGALASGDDGALRAIIGIFEQAGFAVRAAHEVAPDLLMAAGVPTKVQPGELDKADADRGAQIVAAMSAADIGQSCAVRKRQAIAVENVFGTDWMLAALAQRPDGQGGLLFKAPKPAQDRRADLPAIGVETVEAAARAGLSGIVLEAGGVIVLEQDAVIAACDRLGLYLWLREA--
81390	GC_00002410	Accessory	L_met_DSM14336	1930	20	20	1	0	0.847969	0.992568	0.914589	COG3494	Uncharacterized conserved protein, DUF1009 family (PDB:4GGM)	S	Function unknown	PF06230.13	LpxI C-terminal domain	K09949	uncharacterized protein	M00060|M00866	Pathway modules; Glycan metabolism; Lipopolysaccharide metabolism|Pathway modules; Glycan metabolism; Lipopolysaccharide metabolism			M00060|M00866	KDO2-lipid A biosynthesis, Raetz pathway, LpxL-LpxM type|KDO2-lipid A biosynthesis, Raetz pathway, non-LpxL-LpxM type	MLAVIAGTGGLPAEVVSRVPGRPLVCAMAGSEPDAVDAEITFRFEQLGSFLERLKAADVTEICMAGAVRRPGIDPSAIDAATMPLVPVLQAALAAGDDGALRAIIGIFEQAGFTVLAAHEVAPDLLMSEGVPTKVQPGELDKADAVRGAEIVAAMCAADIGQSCAVRKQQAIAVENIFGTDWMLASLLHRPDGQGGLLFKAPKPAQDRRADLPAIGVGTVEAAAKAGLSGITLEAGGVIVLDQDAVISACDRLGLFLWLRAP--
81391	GC_00002410	Accessory	L_sp_NJS201	1866	20	20	1	0	0.847969	0.992568	0.914589	COG3494	Uncharacterized conserved protein, DUF1009 family (PDB:4GGM)	S	Function unknown	PF06230.13	LpxI C-terminal domain	K09949	uncharacterized protein	M00060|M00866	Pathway modules; Glycan metabolism; Lipopolysaccharide metabolism|Pathway modules; Glycan metabolism; Lipopolysaccharide metabolism			M00060|M00866	KDO2-lipid A biosynthesis, Raetz pathway, LpxL-LpxM type|KDO2-lipid A biosynthesis, Raetz pathway, non-LpxL-LpxM type	MLAVIAGTGELPAEVVSRVAGRPLICAMAGSEPDAVDAEVTFRFEQLGSFLERLKAADVTEICMAGAVRRPNIDPSAIDAATMPLVPVLQAALAAGDDGALRAIIGIFEQAGFTVRAAHEVAPDLLMAEGVPTKVQPGELDKADAVRGAEIVAAMCAADIGQSCAVRKQQAIAVENIFGTDWMLASLLHRPDGQGGLLFKAPKPAQDRRADLPTIGAGTVEAAARAGLSGIALEAGGVIVLDQEAVISACNRLGLFLWLRKG--
81392	GC_00002410	Accessory	L_sp_NJS204	1818	20	20	1	0	0.847969	0.992568	0.914589	COG3494	Uncharacterized conserved protein, DUF1009 family (PDB:4GGM)	S	Function unknown	PF06230.13	LpxI C-terminal domain	K09949	uncharacterized protein	M00060|M00866	Pathway modules; Glycan metabolism; Lipopolysaccharide metabolism|Pathway modules; Glycan metabolism; Lipopolysaccharide metabolism			M00060|M00866	KDO2-lipid A biosynthesis, Raetz pathway, LpxL-LpxM type|KDO2-lipid A biosynthesis, Raetz pathway, non-LpxL-LpxM type	MLAVIAGTGELPAEVVSRVAGRPLICAMAGSEPDAVDAEVTFRFEQLGSFLERLKAADVTEICMAGAVRRPNIDPSAIDAATMPLVPVLQAALAAGDDGALRAIIGIFEQAGFTVRAAHEVAPDLLMAEGVPTKVQPGELDKADAVRGAEIVAAMCAADIGQSCAVRKQQAIAVENIFGTDWMLASLLHRPDGQGGLLFKAPKPAQDRRADLPTIGAGTVEAAARAGLSGIALEAGGVIVLDQEAVISACNRLGLFLWLRKG--
81393	GC_00002410	Accessory	Ph_gal_DSM26640	1919	20	20	1	0	0.847969	0.992568	0.914589	COG3494	Uncharacterized conserved protein, DUF1009 family (PDB:4GGM)	S	Function unknown	PF06230.13	LpxI C-terminal domain	K09949	uncharacterized protein	M00060|M00866	Pathway modules; Glycan metabolism; Lipopolysaccharide metabolism|Pathway modules; Glycan metabolism; Lipopolysaccharide metabolism			M00060|M00866	KDO2-lipid A biosynthesis, Raetz pathway, LpxL-LpxM type|KDO2-lipid A biosynthesis, Raetz pathway, non-LpxL-LpxM type	MLALIAGQGALPAELAARLSDRPLICAMRGSEPDHIEPELTFRLEQLGSFIARLAASGVAEICLAGAVRRPAIEPGEIDAETLPLVPVLQGALAAGDDGALRAIIGIFEQAGMTVRAAHEVAPDLLMAEGIPTEVKPGELDKPDAERGAEVVDAMSRADVGQSCAVRRGQAIAVENLFGTDWMLSALQKRPDGTGGLLFKAPKPGQDRRADLPTIGVQTVELAAKAGLSGIVLEAGGVIVLNQDEVVAACNRLGLFLWLRNA--
81394	GC_00002410	Accessory	Ph_gal_P11	1917	20	20	1	0	0.847969	0.992568	0.914589	COG3494	Uncharacterized conserved protein, DUF1009 family (PDB:4GGM)	S	Function unknown	PF06230.13	LpxI C-terminal domain	K09949	uncharacterized protein	M00060|M00866	Pathway modules; Glycan metabolism; Lipopolysaccharide metabolism|Pathway modules; Glycan metabolism; Lipopolysaccharide metabolism			M00060|M00866	KDO2-lipid A biosynthesis, Raetz pathway, LpxL-LpxM type|KDO2-lipid A biosynthesis, Raetz pathway, non-LpxL-LpxM type	MLALIAGQGALPAELAARLSDRPLICAMRGSEPDHIEPELTFRLEQLGSFIARLAASGVAEICLAGAVRRPAIEPGEIDAETLPLVPVLQGALAAGDDGALRAIIGIFEQAGMTVRAAHEVAPDLLMAEGIPTEVKPGELDKPDAERGAEVVDAMSRADVGQSCAVRRGQAIAVENLFGTDWMLSALQKRPDGTGGLLFKAPKPGQDRRADLPTIGVQTVELAAKAGLSGIVLEAGGVIVLNQDEVVAACNRLGLFLWLRNA--
81395	GC_00002410	Accessory	Ph_gal_P128	1832	20	20	1	0	0.847969	0.992568	0.914589	COG3494	Uncharacterized conserved protein, DUF1009 family (PDB:4GGM)	S	Function unknown	PF06230.13	LpxI C-terminal domain	K09949	uncharacterized protein	M00060|M00866	Pathway modules; Glycan metabolism; Lipopolysaccharide metabolism|Pathway modules; Glycan metabolism; Lipopolysaccharide metabolism			M00060|M00866	KDO2-lipid A biosynthesis, Raetz pathway, LpxL-LpxM type|KDO2-lipid A biosynthesis, Raetz pathway, non-LpxL-LpxM type	MLALIAGQGALPAELAARLSDRPLICAMRGSEPDHIEPELTFRLEQLGSFIARLAASGVTEICLAGAVRRPAIEPGEIDAETLPLVPVLQGALAAGDDGALRAIIGIFEQAGMTVRAAHEVAPDLLMAEGIPTEVKPGELDKPDAERGAEVVDAMSRADVGQSCAVRRGQAIAVENLFGTDWMLSALQNRPDGTGGLLFKAPKPGQDRRADLPTIGVQTVELAAKAGLSGIVLEAGGVIVLKQDEVVAACNRLGLFLWLRNA--
81396	GC_00002410	Accessory	Ph_gal_P63	1916	20	20	1	0	0.847969	0.992568	0.914589	COG3494	Uncharacterized conserved protein, DUF1009 family (PDB:4GGM)	S	Function unknown	PF06230.13	LpxI C-terminal domain	K09949	uncharacterized protein	M00060|M00866	Pathway modules; Glycan metabolism; Lipopolysaccharide metabolism|Pathway modules; Glycan metabolism; Lipopolysaccharide metabolism			M00060|M00866	KDO2-lipid A biosynthesis, Raetz pathway, LpxL-LpxM type|KDO2-lipid A biosynthesis, Raetz pathway, non-LpxL-LpxM type	MLALIAGQGALPAELAARLSDRPLICAMRGSEPDHIEPELTFRLEQLGSFIARLAASGVAEICLAGAVRRPAIEPGEIDAETLPLVPVLQGALAAGDDGALRAIIGIFEQAGMTVRAAHEVAPDLLMAEGIPTEVKPGELDKPDAERGAEVVDAMSRADVGQSCAVRRGQAIAVENLFGTDWMLSALQKRPDGTGGLLFKAPKPGQDRRADLPTIGVQTVELAAKAGLSGIVLEAGGVIVLNQDEVVAACNRLGLFLWLRNA--
81397	GC_00002410	Accessory	Ph_inh_210	1450	20	20	1	0	0.847969	0.992568	0.914589	COG3494	Uncharacterized conserved protein, DUF1009 family (PDB:4GGM)	S	Function unknown	PF06230.13	LpxI C-terminal domain	K09949	uncharacterized protein	M00060|M00866	Pathway modules; Glycan metabolism; Lipopolysaccharide metabolism|Pathway modules; Glycan metabolism; Lipopolysaccharide metabolism			M00060|M00866	KDO2-lipid A biosynthesis, Raetz pathway, LpxL-LpxM type|KDO2-lipid A biosynthesis, Raetz pathway, non-LpxL-LpxM type	MLALIAGQGALPAELAARLSDRPLICAMRGSEPDHIEAELTFRLEQLGSFIARLAASGVTEICLAGAVRRPAIEPAEIDAETLPLVPVLQGALAAGDDGALRAIIGIFEQAGMNVRAAHEVAPDLLMAEGIPTEVKPGELDKPDAERGAEVVEAMSRADVGQSCAVRRGQAIAVENLFGTDWMLNALQSRPDGTGGLLFKAPKPGQDRRADLPTIGVQTVELAAKAGLAGIVLEAGGVIVLNQEDVVATCNRLGLFLWLRSA--
81398	GC_00002410	Accessory	Ph_inh_DSM17395	1411	20	20	1	0	0.847969	0.992568	0.914589	COG3494	Uncharacterized conserved protein, DUF1009 family (PDB:4GGM)	S	Function unknown	PF06230.13	LpxI C-terminal domain	K09949	uncharacterized protein	M00060|M00866	Pathway modules; Glycan metabolism; Lipopolysaccharide metabolism|Pathway modules; Glycan metabolism; Lipopolysaccharide metabolism			M00060|M00866	KDO2-lipid A biosynthesis, Raetz pathway, LpxL-LpxM type|KDO2-lipid A biosynthesis, Raetz pathway, non-LpxL-LpxM type	MLALIAGQGALPAELAARLSDRPLICAMRGSEPDHIEAELTFRLEQLGSFIARLAASGVTEICLAGAVRRPAIEPGEIDAETLPLVPVLQGALAAGDDGALRAIIGIFEQAGMNVRAAHEVAPDLLMAEGIPTEVKPGELDKPDAERGAEVVEAMSRADVGQSCAVRRGQAIAVENLFGTDWMLNALQSRPDGTGGLLFKAPKPGQDRRADLPTIGVQTVELAAKAGLAGIVLEAGGVIVLNQEDVVATCNRLGLFLWLRSA--
81399	GC_00002410	Accessory	Ph_inh_P66	1873	20	20	1	0	0.847969	0.992568	0.914589	COG3494	Uncharacterized conserved protein, DUF1009 family (PDB:4GGM)	S	Function unknown	PF06230.13	LpxI C-terminal domain	K09949	uncharacterized protein	M00060|M00866	Pathway modules; Glycan metabolism; Lipopolysaccharide metabolism|Pathway modules; Glycan metabolism; Lipopolysaccharide metabolism			M00060|M00866	KDO2-lipid A biosynthesis, Raetz pathway, LpxL-LpxM type|KDO2-lipid A biosynthesis, Raetz pathway, non-LpxL-LpxM type	MLALIAGQGALPAELAARLSDRPLICAMRGSEPDQIEAELTFRLEQLGSFIARLAASGVTEICLAGAVRRPAIEPAEIDAETLPLVPVLQGALAAGDDGALRAIIGIFEQAGMNVRAAHEVAPDLLMAEGIPTEVKPGELDKPDAERGAEVVEAMSRADVGQSCAVRRGQAIAVENLFGTDWMLNALQSRPDGTGGLLFKAPKPGQDRRADLPTIGVQTVELAAKAGLAGIVLEAGGVIVLNQEDVVATCNRLGLFLWLRSA--
81400	GC_00002410	Accessory	Ph_inh_P70	1389	20	20	1	0	0.847969	0.992568	0.914589	COG3494	Uncharacterized conserved protein, DUF1009 family (PDB:4GGM)	S	Function unknown	PF06230.13	LpxI C-terminal domain	K09949	uncharacterized protein	M00060|M00866	Pathway modules; Glycan metabolism; Lipopolysaccharide metabolism|Pathway modules; Glycan metabolism; Lipopolysaccharide metabolism			M00060|M00866	KDO2-lipid A biosynthesis, Raetz pathway, LpxL-LpxM type|KDO2-lipid A biosynthesis, Raetz pathway, non-LpxL-LpxM type	MLALIAGQGALPAELAARLSDRPLICAMRGSEPDHIEAELTFRLEQLGSFIARLAASGVTEICLAGAVRRPAIEPAEIDAETLPLVPVLQGALAAGDDGALRAIIGIFEQAGMNVRAAHEVAPDLLMAEGIPTEVKPGELDKPDAERGAEVVEAMSRADVGQSCAVRRGQAIAVENLFGTDWMLNALQSRPDGTGGLLFKAPKPGQDRRADLPTIGVQTVELAAKAGLAGIVLEAGGVIVLNQEDVVATCNRLGLFLWLRSA--
81401	GC_00002410	Accessory	Ph_pis_P18	1280	20	20	1	0	0.847969	0.992568	0.914589	COG3494	Uncharacterized conserved protein, DUF1009 family (PDB:4GGM)	S	Function unknown	PF06230.13	LpxI C-terminal domain	K09949	uncharacterized protein	M00060|M00866	Pathway modules; Glycan metabolism; Lipopolysaccharide metabolism|Pathway modules; Glycan metabolism; Lipopolysaccharide metabolism			M00060|M00866	KDO2-lipid A biosynthesis, Raetz pathway, LpxL-LpxM type|KDO2-lipid A biosynthesis, Raetz pathway, non-LpxL-LpxM type	MLALIAGQGALPAELAARLSDRPLICAMRGSEPDHIEPELTFRLEQLGSFIARLAASGVTEICLAGAVRRPAIEPGEIDAETLPLVPVLQGALAAGDDGALRAIIGIFEQAGMTVRAAHEVAPDLLMAEGIPTEVKPGELDKPDAERGAEVVDAMSRADVGQSCAVRRGQAIAVENLFGTDWMLSALQERPDGTGGLLFKAPKPGQDRRADLPTIGVQTVELAAKAGLSGIVLEAGGVIVLNQDDVVATCNRLGLFLWLRSA--
81402	GC_00002410	Accessory	Ph_pis_P36	1327	20	20	1	0	0.847969	0.992568	0.914589	COG3494	Uncharacterized conserved protein, DUF1009 family (PDB:4GGM)	S	Function unknown	PF06230.13	LpxI C-terminal domain	K09949	uncharacterized protein	M00060|M00866	Pathway modules; Glycan metabolism; Lipopolysaccharide metabolism|Pathway modules; Glycan metabolism; Lipopolysaccharide metabolism			M00060|M00866	KDO2-lipid A biosynthesis, Raetz pathway, LpxL-LpxM type|KDO2-lipid A biosynthesis, Raetz pathway, non-LpxL-LpxM type	MLALIAGQGALPAELAARLSDRPLICAMRGSEPDHIEPELTFRLEQLGSFIARLTASGVTEICLAGAVRRPAIEPGEIDAETLPLVPVLQGALAAGDDGALRAIIGIFEQAGMTVRAAHEVAPDLLMAEGIPTEIKPGELDKPDAERGAEVVDAMSRADVGQSCAVRRGQAIAVENLFGTDWMLSALQKRPDGTGGLLFKAPKPGQDRRADLPTIGVQTVELAAKAGLSGIVLEAAGVIVLNQDDVVATCNRLGLFLWLRSA--
81403	GC_00002410	Accessory	Ph_por_P97	1380	20	20	1	0	0.847969	0.992568	0.914589	COG3494	Uncharacterized conserved protein, DUF1009 family (PDB:4GGM)	S	Function unknown	PF06230.13	LpxI C-terminal domain	K09949	uncharacterized protein	M00060|M00866	Pathway modules; Glycan metabolism; Lipopolysaccharide metabolism|Pathway modules; Glycan metabolism; Lipopolysaccharide metabolism			M00060|M00866	KDO2-lipid A biosynthesis, Raetz pathway, LpxL-LpxM type|KDO2-lipid A biosynthesis, Raetz pathway, non-LpxL-LpxM type	MLALIAGQGALPAELAARLSDRPLICAMRGSEPDHIEPELTFRLEQLGSFIARLANSGVTEICLAGAVRRPAIEPAEIDAETLPLVPVLQGALAAGDDGALRAIIGIFEQAGMNVRAAHEVAPDLLMAEGIPTKVKPGELDKPDAERGAEVVEAMSRADVGQSCAVRRGQAIAVENLFGTDWMLNALQQRPDGTGGLLFKAPKPGQDRRADLPTIGAQTVELAAKAGLSGIVLEAGGVIVLNQDDVVATCNRLGLFLWLRSA--
81404	GC_00002410	Accessory	Ph_sp_LSS9	619	20	20	1	0	0.847969	0.992568	0.914589	COG3494	Uncharacterized conserved protein, DUF1009 family (PDB:4GGM)	S	Function unknown	PF06230.13	LpxI C-terminal domain	K09949	uncharacterized protein	M00060|M00866	Pathway modules; Glycan metabolism; Lipopolysaccharide metabolism|Pathway modules; Glycan metabolism; Lipopolysaccharide metabolism			M00060|M00866	KDO2-lipid A biosynthesis, Raetz pathway, LpxL-LpxM type|KDO2-lipid A biosynthesis, Raetz pathway, non-LpxL-LpxM type	MLALIAGQGALPAELAARLSDRPLICAMRGSEPDHIEPELTFRLEQLGSFIARLAASGVTEICLAGAVRRPAIEPGEIDAETLPLVPVLQGALAAGDDGALRAIIGIFEQAGMTVRAAHEVAPDLLMAEGIPTEVKPGELDKPDAERGAEVVDAMSRADVGQSCAVRRGQAIAVENLFGTDWMLSALQKRPDGTGGLLFKAPKPGQDRRADLPTIGVQTVELAAKAGLSGIVLEAGGVIVLNQDDVVAACNRLGLFLWLRSA--
81405	GC_00002410	Accessory	Ru_pom_DSS3	1687	20	20	1	0	0.847969	0.992568	0.914589	COG3494	Uncharacterized conserved protein, DUF1009 family (PDB:4GGM)	S	Function unknown	PF06230.13	LpxI C-terminal domain	K09949	uncharacterized protein	M00060|M00866	Pathway modules; Glycan metabolism; Lipopolysaccharide metabolism|Pathway modules; Glycan metabolism; Lipopolysaccharide metabolism			M00060|M00866	KDO2-lipid A biosynthesis, Raetz pathway, LpxL-LpxM type|KDO2-lipid A biosynthesis, Raetz pathway, non-LpxL-LpxM type	MLALIAGTGALPEELVARLSEPPLVCAMEGFAPERLAVDIPFPIEHLGSLVADLKARGVSEICLAGAVGRPAVDPARIDAATLPLVPVIQQALTSGDDGALRAVMGIFENAGLTVRAAHEIAPDLLMPAGCPTKAQPEPAELADARRGAEIVAAMSAADIGQACVVHRGQALAVESVFGTNWMLGSLGQRPDAGGGVLFKAPKPDQDRRADLPTIGPDTVTAAVVAGLSGLVIAAGGVIVLERDRVIAECDRLGLFLFVAGPDA
81406	GC_00002410	Accessory	Ru_sp_AD91A	1112	20	20	1	0	0.847969	0.992568	0.914589	COG3494	Uncharacterized conserved protein, DUF1009 family (PDB:4GGM)	S	Function unknown	PF06230.13	LpxI C-terminal domain	K09949	uncharacterized protein	M00060|M00866	Pathway modules; Glycan metabolism; Lipopolysaccharide metabolism|Pathway modules; Glycan metabolism; Lipopolysaccharide metabolism			M00060|M00866	KDO2-lipid A biosynthesis, Raetz pathway, LpxL-LpxM type|KDO2-lipid A biosynthesis, Raetz pathway, non-LpxL-LpxM type	MLALIAGTGALPTEVVAQLAERPLICAMEGFLPDTLSADVVFPLEQLGSFIADLKARGVTDICLAGAVRRPPIDPSRIDAATLPLVPIIQKAILSGDDGALRAMIGILEGAGVNLRAAHEIAPGLLPPVGCLTEAHPSDADMADADRAAGILRAMGAADTGQACAISKGQALAIEGIFGTAWMLQSLTQRPDAGGGILFKGPKPDQDRRADLPAIGPDTVTDTVAAGLSGIVLEKGGVLVLEKDRVIAECNRLGLFLYIRERAV
81407	GC_00002410	Accessory	Ru_sp_THAF33	1432	20	20	1	0	0.847969	0.992568	0.914589	COG3494	Uncharacterized conserved protein, DUF1009 family (PDB:4GGM)	S	Function unknown	PF06230.13	LpxI C-terminal domain	K09949	uncharacterized protein	M00060|M00866	Pathway modules; Glycan metabolism; Lipopolysaccharide metabolism|Pathway modules; Glycan metabolism; Lipopolysaccharide metabolism			M00060|M00866	KDO2-lipid A biosynthesis, Raetz pathway, LpxL-LpxM type|KDO2-lipid A biosynthesis, Raetz pathway, non-LpxL-LpxM type	MLALIAGTGALPTEVVAQLTERPLICAMEGFLPDTLSADVVFPLEQLGSFIADLKARGVTDICLAGAVRRPPIDPSRIDAATLPLVPIIQKAILSGDDGALRAVIGILEGAGLTLRAAHEIAPGLLPPVGCLTEAQPSDADMADADRGAGILRAMGAADTGQACAVSKGQALAIEGVFGTAWMLQSLTQRPDAGGGILFKGPKPDQDRRADLPAIGPETVTDTVAAGLSGIVLEKGGVLVLEKERVIAECNRLGLFLYIRERAV
81408	GC_00002410	Accessory	Ru_sp_TM1040	1408	20	20	1	0	0.847969	0.992568	0.914589	COG3494	Uncharacterized conserved protein, DUF1009 family (PDB:4GGM)	S	Function unknown	PF06230.13	LpxI C-terminal domain	K09949	uncharacterized protein	M00060|M00866	Pathway modules; Glycan metabolism; Lipopolysaccharide metabolism|Pathway modules; Glycan metabolism; Lipopolysaccharide metabolism			M00060|M00866	KDO2-lipid A biosynthesis, Raetz pathway, LpxL-LpxM type|KDO2-lipid A biosynthesis, Raetz pathway, non-LpxL-LpxM type	MIALIAGRGALPAELIARLPERPMVCAMSGSEPDQVEADVTFRLEQLGSFLEELKSKGITQVCMAGAVTRPQIDPSAIDGATLPLVPVLQAAIAAGDDGALRAVIGILEQSGFEVKAAHEIAPDLLMPEGVPTKVKPGEIDKADAERAAVIAFGLSAADIGQACAVRSGQAIAIETLFGTDWMLESLAQRPDGQGGLFYKAPKAGQDRRADLPTIGPATVAGAARAGLNGIVLEAEGVIVLDREEVVAACDRHGLFLWLREA--
81409	GC_00002411	Accessory	L_aqu_R2C4	528	20	20	1	0	0.809943	0.966525	0.881333	COG0265	Periplasmic serine protease, S1-C subfamily, contain C-terminal PDZ domain (DegQ) (PDB:2HGA) (PUBMED:29686141)	O	Posttranslational modification, protein turnover, chaperones	PF13365.8	Trypsin-like peptidase domain									-MNKLFAALALPLIALAIAFAAPVSA-----QSSREAVWIQIAARPSLREAESEARTYAARLPDVSGYALGGGWYGVVLGPYAREDAERVLQVYRAEGQIPRDSFIAFRRNLRSQFYPVAADATPPAEP---APAPAPAEPAV-QEPEPQQQT------A-PQSALPDETPAQARRSESALSREQRMDLQVALKAAGFYESAIDGAFGRGTRASMSDWQAARGFEPTGVLTTAQRQVLMDEYNAPLISAGMARVEDTKAGIAVQLPAAEVSFDRYESPFAHYTSKGDAGARVLLISQPGDKRTLFGLYDILQTLDIVPLEGPRQRGSNSFTIEGRNDRIVSFTQASLENGEVKGFTLIWPAGDEDRRTRVLAAMQASFTRLEGVLDPAAGGDAVQDIDLVSGLEIRKPKLSRSGFFVDGNGSVLTTSDVVAGCTRITLDHGYQAEVMANDAAGGIAILRPAEPLAPAAVAELSTASPRLQSEIAVSGFSYEGVLGAPSLTWGKIADVKSLDGNTAVARLDLTAQAGDAGGPVIDSTGAVHGMLLPRQPDGKQLPEGVSFAVNAEALRSALSAAGV-TAASKSPAAGSLPSAAISRLASGMTVLVSCWE
81410	GC_00002411	Accessory	L_met_DSM14336	2575	20	20	1	0	0.809943	0.966525	0.881333	COG0265	Periplasmic serine protease, S1-C subfamily, contain C-terminal PDZ domain (DegQ) (PDB:2HGA) (PUBMED:29686141)	O	Posttranslational modification, protein turnover, chaperones	PF13365.8	Trypsin-like peptidase domain									-MKKLFAALALPLIALAIAFTAPVSA-----QSSRDAVWVQIAARPSLREAETEARTFAARLPDVSGYALGGGWYGVVLGPYARDDAERVLQVYRAEGQIPRDSFIAFRRNLGNQFYPLTADATAPAQP---APAPAPAAPAA-EDPAPQQQA------A-LQSNLPDETPAEARRSERALSREQRMQLQVALKAAGFYNSGIDGAFGRGTRRSMSDWQSARGFEPTGVLTTGQRQVLMDEYNAPLISVGMARVEDAKAGIALQIPAGEVAFDRYESPFAHYAAKGDLGAEVLLISQPGDKRTLFGLYDILQTLEIVPLEGPRQRGKDSFTIEGRNSNIVSFTQASLKNGEVKGFTLIWPAGDEDRRTRVLAAMQASFTRLDGVLDPAAGGDTVQNIDLVSGLEIRKPKLSRSGFFVDSDGSVLTTSDVVAGCTRITLDHGYQAEVAANNIADGIAILRPAEALAPAAVAELSATSPRLQSEVAVSGFSYEGVLGAPSLTWGKVADVKSLDGNTGVARLELTAQPGDAGGPVLDSTGAVLGMLLPRQIEGKQLPEDVRFAVNAEAIRGALNTAGL-SPAAQSASAGSLPNAALTRLASGMTVLVSCWE
81411	GC_00002411	Accessory	L_sp_NJS201	1011	20	20	1	0	0.809943	0.966525	0.881333	COG0265	Periplasmic serine protease, S1-C subfamily, contain C-terminal PDZ domain (DegQ) (PDB:2HGA) (PUBMED:29686141)	O	Posttranslational modification, protein turnover, chaperones	PF13365.8	Trypsin-like peptidase domain									-MKKLFAALALPLIALAIAFTAPVSA-----QSSRDAVWIQIAARPSLREAETEARTYAARLPDVSGYALGGGWYGVVIGPYAREDAERVLQVYRAENQIPRDSFIAFRRNLRNQFYPVAADATAPAQP---APAPAPAAPAA-ADPAPQQQA------A-VQSNLPDETPAEARRSERVLSREQRMELQVALKAAGFYSSSIDGAFGRGTRGSMSDWQTARGFEPTGVLTTAQRQVLMDEYNAPLISVGMARVEDTKAGIALQIPADEVAFDRYESPFAHYAAKGSLGAEVLLISQPGDKRTLFGLYDIMQTLAIVPLEGPRQRGKDSFTIEGRNSKIVSFTQASLKNGEVKGFTLIWPAGDEDRRARVLAAMQASFTRLDGVLDPAAGGDAVQNIDLVSGLEIRKPKLSRSGFFVDGDGSVLTTSDVVAGCTRITLDHGYRAEVAANNTADGIAILRPVQALAPAAVGELSTASPRLQSEIAVSGFSYEGVLGAPSLTWGKVADVKSLDGNTGVARLELSAQPGDAGGPVLDSSGAVLGMLLPRQIEGKQLPEGVSFAVNAEAIRSALNTAGM-TPAAQSAPAGSLPNAAMTRLASGMTVLVSCWE
81412	GC_00002411	Accessory	L_sp_NJS204	2898	20	20	1	0	0.809943	0.966525	0.881333	COG0265	Periplasmic serine protease, S1-C subfamily, contain C-terminal PDZ domain (DegQ) (PDB:2HGA) (PUBMED:29686141)	O	Posttranslational modification, protein turnover, chaperones	PF13365.8	Trypsin-like peptidase domain									-MKKLFAALALPLIALAIAFTAPVSA-----QSSRDAVWIQIAARPSLREAETEARTYAARLPDVSGYALGGGWYGVVIGPYAREDAERVLQVYRAENQIPRDSFIAFRRNLRNQFYPVAADATAPAQP---APAPAPAAPAA-ADPAPQQQA------A-VQSNLPDETPAEARRSERVLSREQRMELQVALKAAGFYSSSIDGAFGRGTRGSMSDWQTARGFEPTGVLTTAQRQVLMDEYNAPLISVGMARVEDAKAGIALQIPADEVAFDRYESPFAHYAAKGSLGAEVLLISQPGDKRTLFGLYDIMQTLAIVPLEGPRQRGKDSFTIEGRNSKIVSFTQASLKNGEVKGFTLIWPAGDEDRRARVLAAMQASFTRLDGVLDPAAGGDAVQNIDLVSGLEIRKPKLSRSGFFVDGDGSVLTTSDVVAGCTRITLDHGYRAEVAANNTADGIAILRPVQALAPAAVGELSTASPRLQSEIAVSGFSYEGVLGAPSLTWGKVADVKSLDGNTGVARLELSAQPGDAGGPVLDSSGAVLGMLLPRQIEGKQLPEGVSFAVNAEAIRSALNTAGM-TPAAQSAPAGSLPNAAMTRLASGMTVLVSCWE
81413	GC_00002411	Accessory	Ph_gal_DSM26640	2784	20	20	1	0	0.809943	0.966525	0.881333	COG0265	Periplasmic serine protease, S1-C subfamily, contain C-terminal PDZ domain (DegQ) (PDB:2HGA) (PUBMED:29686141)	O	Posttranslational modification, protein turnover, chaperones	PF13365.8	Trypsin-like peptidase domain									-MKTLIATLALSLMALASAFSGAATA----QQSAQDTVWIQVAARASLREAQAEAQEFAARLPDVSGFALGGGWYGIVLGPYARSDADRVLQVYRAERQIPRDSFIAFGRNLGNQFYPTAASANTETQPTVESPVLEPIDPAV-VTEAPADPA------ASAQTLLPDETPAEARRSESRLTREERKDLQIALKAAGFYTSTIDGAFGRGTRGSMSDWQSARGYAPTGVLTTAQRQALLDEYNAPLISVGMAPLTDDKAGIALQIPAGEVTFDRYESPFALFKSSGDLGAQVLLISQPGDKRTLYGLYDIMQTLKIVPLEGPRQRSGNSFTLEGRGNGIVSYTEARLANGEIKGFTLVWPMGDDDRRARVLAEMQSSFERIDGVLDPAAGADAPQNVDLVSGLDVRKPRLSRSGFYVDAKGSVVTTSDVVAGCARVTLDHEYQAEVAFNDSAAGIAVLRPVDPLAPMAVANLASASARLQSDIAVSGFSYEGVLGAPSLSWGSLQDVKDLSGNAGVSRLQLTSQPGDAGGPVLTTDGAVQGMLLSQSNGTTQLPEGVSFAANADSLRSALSSAGV-TAKDASAGATALPVGALTRQASGMTVLVSCWE
81414	GC_00002411	Accessory	Ph_gal_P11	2782	20	20	1	0	0.809943	0.966525	0.881333	COG0265	Periplasmic serine protease, S1-C subfamily, contain C-terminal PDZ domain (DegQ) (PDB:2HGA) (PUBMED:29686141)	O	Posttranslational modification, protein turnover, chaperones	PF13365.8	Trypsin-like peptidase domain									-MKTLIATLALSLMALASAFSGAATA----QQSAQDTVWIQVAARASLREAQAEAQEFAARLPDVSGFALGGGWYGIVLGPYARSDADRVLQVYRAERQIPRDSFIAFGRNLGNQFYPTAASANTETQPTVESPVLEPIDPAV-VTEAPADPA------ASAQTLLPDETPAEARRSESRLTREERKDLQIALKAAGFYTSTIDGAFGRGTRGSMSDWQSARGYAPTGVLTTAQRQALLDEYNAPLISVGMAPLTDDKAGIALQIPAGEVTFDRYESPFALFKSSGDLGAQVLLISQPGDKRTLYGLYDIMQTLKIVPLEGPRQRSGNSFTLEGRGNGIVSYTEARLANGEIKGFTLVWPMGDDDRRARVLAEMQSSFERIDGVLDPAAGADAPQNVDLVSGLDVRKPRLSRSGFYVDAKGSVVTTSDVVAGCARVTLDHEYQAEVAFNDSAAGIAVLRPVDPLAPMAVANLASASARLQSDIAVSGFSYEGVLGAPSLSWGSLQDVKDLSGNAGVSRLQLTSQPGDAGGPVLTTDGAVQGMLLSQSNGTTQLPEGVSFAANADSLRSALSSAGV-TAKDASAGATALPVGALTRQASGMTVLVSCWE
81415	GC_00002411	Accessory	Ph_gal_P128	2625	20	20	1	0	0.809943	0.966525	0.881333	COG0265	Periplasmic serine protease, S1-C subfamily, contain C-terminal PDZ domain (DegQ) (PDB:2HGA) (PUBMED:29686141)	O	Posttranslational modification, protein turnover, chaperones	PF13365.8	Trypsin-like peptidase domain									-MKTLIATLALSLMALASAFSGAATA----QQSAQDTVWIQVAARASLREAQAEAQEFAARLPDVSGFALGGGWYGIVLGPYARSDADRVLQVYRAERQIPRDSFIAFGRNLGNQFYPTAASANTETQPTVESPVLEPIDPAV-VTEAPADPA------ASAQTLLPDETPAEARRSESRLTREERKDLQIALKAAGFYTSTIDGAFGRGTRGSMSDWQSARGYAPTGVLTTAQRQALLDEYNAPLISVGMAPLTDDKAGIALQIPAGEVTFNRYESPFALFKSSGDLGAQVLLISQPGDKRTLYGLYDIMQTLKIVPLEGPRQRSGNSFTLEGRGNGIVSYTEARLANGEIKGFTLVWPMGDDDRRARVLAEMQSSFERIDGVLDPAAGADAPQNVDLVSGLDVRKPRLSRSGFYVDAKGSVVTTSDVVAGCARVTLDHEYQAEVAFTDSAAGIAVLRPVDPLAPMAVANLASASARLQSDIAVSGFSYEGVLGAPSLSWGSLQDVKDLSGNTGVSRLQLTSQPGDAGGPVLTTDGAVQGMLLSQSKGTTQLPEGVSFAANADSLRSALSSAGV-TAKDASAGATALPVGALTRQASGMTVLVSCWE
81416	GC_00002411	Accessory	Ph_gal_P63	2780	20	20	1	0	0.809943	0.966525	0.881333	COG0265	Periplasmic serine protease, S1-C subfamily, contain C-terminal PDZ domain (DegQ) (PDB:2HGA) (PUBMED:29686141)	O	Posttranslational modification, protein turnover, chaperones	PF13365.8	Trypsin-like peptidase domain									-MKTLIATLALSLMALASAFSGAATA----QQSAQDTVWIQVAARASLREAQAEAQEFAARLPDVSGFALGGGWYGIVLGPYARSDADRVLQVYRAERQIPRDSFIAFGRNLGNQFYPTAASANTETQPTVESPVLEPIDPAV-VTEAPADPA------ASAQTLLPDETPAEARRSESRLTREERKDLQIALKAAGFYTSTIDGAFGRGTRGSMSDWQSARGYAPTGVLTTAQRQALLDEYNAPLISVGMAPLTDDKAGIALQIPAGEVTFDRYESPFALFKSSGDLGAQVLLISQPGDKRTLYGLYDIMQTLKIVPLEGPRQRSGNSFTLEGRGNGIVSYTEARLANGEIKGFTLVWPMGDDDRRARVLAEMQSSFERIDGVLDPAAGADAPQNVDLVSGLDVRKPRLSRSGFYVDAKGSVVTTSDVVAGCARVTLDHEYQAEVAFNDSAAGIAVLRPVDPLAPMAVANLASASARLQSDIAVSGFSYEGVLGAPSLSWGSLQDVKDLSGNAGVSRLQLTSQPGDAGGPVLTTDGAVQGMLLSQSNGTTQLPEGVSFAANADSLRSALSSAGV-TAKDASAGATALPVGALTRQASGMTVLVSCWE
81417	GC_00002411	Accessory	Ph_inh_210	603	20	20	1	0	0.809943	0.966525	0.881333	COG0265	Periplasmic serine protease, S1-C subfamily, contain C-terminal PDZ domain (DegQ) (PDB:2HGA) (PUBMED:29686141)	O	Posttranslational modification, protein turnover, chaperones	PF01471.20	Putative peptidoglycan binding domain									-MKTLIATLALALMTLASAFSGVAHA----QQFSQDTVWIQVAARASLREAQAEAQEFAARLPDVSGFALGGGWYGIVLGPYARTDADRVLQVYRSERQIPRDSFIAFGRNLGNQFYPTAAGANTEPQPTAESPVLEPIDPAV-VTEAPAEP---------VQTTLPDETPAEARRSESRLTREERKDLQTALKAAGFYTSTIDGAFGRGTRGSMSDWQSARGYAPTGVLTTAQRQALMDEYNAPLISVGMEPLTDTKAGIALKIPAGEVTFDRYESPFALFKSSGDLGAQVLLISQPGDKRTLYGLYDIMQTLKIVPLDGPRQRSGNSFTLEGRGNGIVSYTEARLANGEIKGFTLVWPMGDDDRRARVLAEMQTSFERIDGVLDPAAGADAPQNVDLVSGLDVRKPRLSRSGFYVDAKGSVVTTSDVVAGCARVTLDHEYQAEVAFNDSAAGIAVLRPVEPLAPMAVANLASASARLQSDIAVSGFSYEGVLGAPSLSWGSLQDVKDLTGNAGVSRLQLTSQPGDAGGPVLTTDGAVQGMLLSQSKSATQLPEGVSFAANAESLRSALSSAGV-TPKDASAGATALPVGALTRQASGMTVLVSCWE
81418	GC_00002411	Accessory	Ph_inh_DSM17395	633	20	20	1	0	0.809943	0.966525	0.881333	COG0265	Periplasmic serine protease, S1-C subfamily, contain C-terminal PDZ domain (DegQ) (PDB:2HGA) (PUBMED:29686141)	O	Posttranslational modification, protein turnover, chaperones	PF13365.8	Trypsin-like peptidase domain									-MKTLIATLALALMTLASAFSGVAHA----QQSSQDTVWIQVAARASLREAQAEAQNFAAQLPDVSGFALGGGWYGIVLGPYARTDADRVLQVYRAEGQIPRDSFIAFGNNLGNQFYPTAATANTEPQPTVDSPVLEPIDPAV-ATEAPTEP---------VQTALPDETPAEARRSESRLTRDERKDLQIALKAAGFYTSTIDGAFGRGTRGSMSDWQSARGYAPTGVLTTAQRQALMDEYNAPLISVGMAPLTDTKAGIALKIPAGEVTFDRYESPFALFKSSGDLGAQVLLISQPGDKRTLYGLYDIMQTLKIVPLEGPRQRSGNSFTLEGRGNGIVSYTEARLANGEIKGFTLVWPMGDDDRRARVLAEMQTSFERIDGVLDPAAGADAPQNVDLVSGLDVRKPRLSRSGFYVDAKGSVVTTSDVVAGCARVTLDHEYQAEVAFNDSAAGIAVLRPVEPLAPMAVANLASASARLQSDIAVSGFSYEGVLGAPSLSWGSLQDVKDLTGNAGVSRLQLTSQPGDAGGPVLTTDGAVQGMLLSQSKSATQLPEGVSFAANAESLRSALSSAGV-TPKDASAGATALPVGALTRQASGMTVLVSCWE
81419	GC_00002411	Accessory	Ph_inh_P66	2643	20	20	1	0	0.809943	0.966525	0.881333	COG0265	Periplasmic serine protease, S1-C subfamily, contain C-terminal PDZ domain (DegQ) (PDB:2HGA) (PUBMED:29686141)	O	Posttranslational modification, protein turnover, chaperones	PF13365.8	Trypsin-like peptidase domain									-MKTLIATLALALMTLASAFSGVAHA----QQSSQDTVWIQVAARASLREAQAEAQEFAARLPDVSGFALGGGWYGIVLGPYARTDADRVLQVYRSERQIPRDSFIAFGRNLGNQFYPTAASANTEPQPTVESPVLEPIDPAV-VTEAPAEP---------VQTTLPDETRAEARRSESRLTREERKDLQVALKAAGFYTSTIDGAFGRGTRGSMSDWQSARGYAPTGVLTTAQRQALMDEYNAPLISVGMAPLTDTKAGIALKIPAGEVTFDRYESPFALFKSSGDLGAQVLLISQPGDKRTLYGLYDIMQTLKIVPLDGPRQRSGNSFTLEGRGNGIVSYTEARLANGEIKGFTLVWPMGDDDRRARVLAEMQTSFERIDGVLDPAAGADAPQNVDLVSGLDVRKPRLSRSGFYVDAKGSVVTTSDVVAGCARVTLDHEYQAEVAFNDSAAGIAVLRPVEPLAPMAVANLASASARLQSDIAVSGFSYEGVLGAPSLSWGSLQDMKDLTGNAGVSRLQLTSQPGDAGGPVLTTDGAVQGMLLSQSKSTTQLPEGVSFAANAESLRSALSSAGV-TPKDASAGATALPVGALTRQASGMTVLVSCWE
81420	GC_00002411	Accessory	Ph_inh_P70	617	20	20	1	0	0.809943	0.966525	0.881333	COG0265	Periplasmic serine protease, S1-C subfamily, contain C-terminal PDZ domain (DegQ) (PDB:2HGA) (PUBMED:29686141)	O	Posttranslational modification, protein turnover, chaperones	PF13365.8	Trypsin-like peptidase domain									-MKTLIATLALALMTLASAFSGVAHA----QQSSQDTVWIQVAARASLREAQAEAQEFAARLPDVSGFALGGGWYGIVLGPYARTDADRVLQVYRSERQIPRDSFIAFGRNLGNQFYPTAASANTEPQPTAESPVLEPIDPAV-VTEAPAEP---------VQTTLPDETPAEARRSESRLTREERKDLQVALKAAGFYTSTIDGAFGRGTRGSMSDWQSARGYAPTGVLTTAQRQALMDEYNAPLISVGMAPLTDTKAGIALKIPAGEVTFDRYESPFALFKSSGDLGAQVLLISQPGDKRTLYGLYDIMQTLKIVPLDGPRQRSGNSFTLEGRGNGIVSYTEARLANGEIKGFTLVWPMGDDDRRARVLAEMQTSFERIDGVLDPAAGADAPQNVDLVSGLDVRKPRLSRSGFYVDAKGSVVTTSDVVAGCARVTLDHEYQAEVAFNDSAAGIAVLRPVEPLAPMAVANLASASARLQSDIAVSGFSYEGVLGAPSLSWGSLQDVKDLTGNAGVSRLQLTSQPGDAGGPVLTTDGAVQGMLLSQSKSATQLPEGVSFAANAESLRSALSSAEV-TPKDASAGATALPVGTLTRQASGMTVLVSCWE
81421	GC_00002411	Accessory	Ph_pis_P18	550	20	20	1	0	0.809943	0.966525	0.881333	COG0265	Periplasmic serine protease, S1-C subfamily, contain C-terminal PDZ domain (DegQ) (PDB:2HGA) (PUBMED:29686141)	O	Posttranslational modification, protein turnover, chaperones	PF13365.8	Trypsin-like peptidase domain									-MKTLIATLALSLMALAAAFSGVATAQTSPQQSAQDTVWIQIAARASLREAQAEAQEFAARLPDVSGFALGGGWYGIVLGPYARSDADRVLQVYRAERQIPRDSFIAFGRNLGNQFYPTAASANTETQPTVESPVLEPIDPAV-VTEAPADPA------ASAQTLLPDETPAEARRSESRLTREERKDLQIALKAAGFYTSTIDGAFGRGTRGSMSDWQSARGYAPTGVLTTAQRQALMDEYNAPLISVGMAPLTDTRAGITLNIPAGEVTFDRYESPFALFKSSGDLGAQVLLISQPGDKRTLYGLYDIMQTLKIVPLDGPRQRSGNSFTLEGRGNGIVSYTEARLANGEIKGFTLVWPMGDDDRRARVLAEMQNSFERIDGVLDPAAGADAPQNVDLVSGLDVRKPRLSRSGFYVDAKGSVVTTSDVVAGCARVTLDHEYQAEVAFNDSAAGIAVLRPVEPLAPMAVATLASASARLQSDIAVSGFSYEGVLGAPSLSWGSLQDVKDLSGNTGVSRLQLTSQPGDAGGPVLTTDGAVQGMLLSQGKGATQLPDGVSFAANADSLRSALSSAGV-TVTDASAGATALPVGALTRQASGMTVLVSCWE
81422	GC_00002411	Accessory	Ph_pis_P36	555	20	20	1	0	0.809943	0.966525	0.881333	COG0265	Periplasmic serine protease, S1-C subfamily, contain C-terminal PDZ domain (DegQ) (PDB:2HGA) (PUBMED:29686141)	O	Posttranslational modification, protein turnover, chaperones	PF01471.20	Putative peptidoglycan binding domain									-MKTLIATLALSLMALASAFSGVATAQTSPQQSAQDTVWIQIAARASLREAQAEAQEFAARLPDVSGFALGGGWYGIVLGPYARNDADRVLQVYRAERQIPRDSFIAFGRNLGNQFYPTAASANTETQPTVESPVLEPIDPAV-VTEAPADPT------ASAQTLLPDETPAEARRSESRLTREERKDLQIALKAAGFYTSTIDGAFGRGTRGSMSDWQSARGYAPTGVLTTAQRQALMDEYNAPLISVGMAPLTDTKAGIALNIPAGEVTFDRYESPFALFKSSGDLGAQVLLISQPGDKRTLYGLYDIMQTLKIVPLDGPRQRSGNSFTLEGRGNGIVSYTEARLANGEIKGFTLVWPMGDDDRRARVLAEMQNSFERIDGVLDPAAGADAPQNVDLVSGLDVRKPRLSRSGFYVDAKGSVVTTSDVVAGCARVTLDHEYQAEVAFNDSAAGIAVLRPVEPLAPMAVAALASASARLQSDIAVSGFSYEGVLGAPSLSWGSLQDVKDLSGNTGVARLQLTSQPGDAGGPVLTTDGAVQGMLLSQSKGATQLPDGVSFAANADSLRSALSSAGV-TVTDASAGATALPVGALTRQASGMTVLVSCWE
81423	GC_00002411	Accessory	Ph_por_P97	2614	20	20	1	0	0.809943	0.966525	0.881333	COG0265	Periplasmic serine protease, S1-C subfamily, contain C-terminal PDZ domain (DegQ) (PDB:2HGA) (PUBMED:29686141)	O	Posttranslational modification, protein turnover, chaperones	PF13365.8	Trypsin-like peptidase domain									-MKTLIATLALALMTLASAFSGVVHA----QQSSQDTVWIQVAARASLREAQAEAQNFAAQLPDVSGFALGGGWYGIVLGPYARTDADRVLQVYRAEGQIPRDSFIAFGNNLGNQFYPTAATANTEPQPTVDSPVLEPIDPAV-ATEAPTEP---------VQTALPDETPAEARRSESRLTRDERKDLQIALKAAGFYTSSIDGAFGRGTRGSMSDWQTARGYAPTGVLTTAQRQALMDEYNAPLISVGMTAVTDTKAGIAMQIPAAEVTFDRYESPFALYKSSGDLGAQVLLISQPGNQRTLFGLYDIMQTLKIVPLDGPRQRSGNSFTLEGRGNGIVSYTEARLANGEIKGFTLVWPMGDDDRRARVLAAMQASFARVDGVLDPAAGADAPQNVDLVSGLDVRKPRLSRSGFYVDAKGSVVTTSDVVAGCARVTLDHEYQAEVAFNDSAAGIAVLRPVEPLAPMAVANLASASARLQSDIAVSGFSYEGVLGAPSLSWGSLQDVKDLSGNAGVSRLQLTSQPGDAGGPVLTTDGAVQGMLLSQNIGANQLPDGVSFAANADSLRSALSTAGV-TATDASAGATALPVGALTRQASGMTVLVSCWE
81424	GC_00002411	Accessory	Ph_sp_LSS9	3229	20	20	1	0	0.809943	0.966525	0.881333	COG0265	Periplasmic serine protease, S1-C subfamily, contain C-terminal PDZ domain (DegQ) (PDB:2HGA) (PUBMED:29686141)	O	Posttranslational modification, protein turnover, chaperones	PF13365.8	Trypsin-like peptidase domain									-MKTLIATLALSLMALAAAFSGVATAQTSPQQSAQDTVWIQIAARASLREAQSEAQEFAARLPDVSGFALGGGWYGIVLGPYARNDADRVLQVYRAERQIPRDSFIAFGRNLGNQFYPTAASANTETQPSVESPVLEPIDPAV-VTEAPADPA------ASAQTLLPDETPAEARRSESRLTREERKDLQIALKAAGFYTSTIDGAFGRGTRGSMSDWQSARGYAPTGVLTTAQRQALMDEYNAPLISVGMAPLTDTKAGIALNIPAGEVTFDRYESPFALFKSSGDLGAQVLLISQPGDKRTLYGLYDIMQTLKIVPLDGPRQRSGNSFTLEGRGNGIVSYTEARLANGEIKGFTLVWPMGDDDRRARVLAEMQNSFERIDGVLDPAAGADAPQNVDLVSGLDVRKPRLSRSGFYVDAKGSVVTTSDVVAGCARVTLDHEYQAEVAFNDSAAGIAVLRPVEPLAPMAVATLASASARLQSDIAVSGFSYEGVLGAPSLSWGSLQDVKDLSGNTGVSRLQLTSQPGDAGGPVLTTDGAVQGMLLSQSKGATQLPDGVSFAANADSLRSALSSAGV-TVTDASAGATALPVGALTRQASGMTVLVSCWE
81425	GC_00002411	Accessory	Ru_pom_DSS3	1365	20	20	1	0	0.809943	0.966525	0.881333	COG0265	Periplasmic serine protease, S1-C subfamily, contain C-terminal PDZ domain (DegQ) (PDB:2HGA) (PUBMED:29686141)	O	Posttranslational modification, protein turnover, chaperones	PF13365.8	Trypsin-like peptidase domain									MIRPLIAVLSLFYLISSAALA---------QQSADEVVWVQIEAQPNLRTAQERAQTYAADLSDVAGFSLGGGWYGIVLGPYLREDAEQVLRVYRAERRIPGDSFIALSGALGQQFWPVGSDLLNR------GAAVAPVEQTAPEPVAEATPQ------VQPEP--ADETPAQARRSEQALSREERQALQIALQAAGFYNAAIDGAFGAGTRRSMADWQGFNGFEATGVLTTRQRKVLMDQYNAPLISTGMARHRDTAAGIEMDLPLGVVRFSRYEAPFAHFDASGELGAQVLLISQPGDKATLYGLYDIMQTLEIVPLDGPRERGSDSFTLEGRGNGIVSYTEAALSGGEIKGFTLIWPTGDEDRRARVLAAMRASFARTDGVLDPAAGGDAVQSVDLVSGLEIRKPRLSRSGFYVDGKGTVLTVAEAVQGCTRVTLDGSYGAQVVDRDAGLGVAVLRPEQALAPMVVAGLGQEMPRLGADITVAGYSYEGILGAPTLTFGTLDDVKGLRGETELARLGLMAQTGDAGGPVIDDQGTVVGMLLPAPATGQQLPRGVSFAAKAQALRDVLSAAGM--GAQQAETAGRITPDELNRRASGMTVLVSCWD
81426	GC_00002411	Accessory	Ru_sp_AD91A	1484	20	20	1	0	0.809943	0.966525	0.881333	COG0265	Periplasmic serine protease, S1-C subfamily, contain C-terminal PDZ domain (DegQ) (PDB:2HGA) (PUBMED:29686141)	O	Posttranslational modification, protein turnover, chaperones	PF01471.20	Putative peptidoglycan binding domain									-MTRVFSIILLFLLV------GLRAA----TAQQDPGVWVQIEAQPSLSKAQERAQAYAGALPDVNGFRLNSGWYAIVIGPYARTDAEQVLRVYQTEGQIPRDSYIAFSSAMGQQFWPVGANVLNR------GTVAAPIEPAAQLEEAPAV--------VTPQN--SDENRAQALQSERLLTAQERKDLQTALRAAGFYNSTIDGAFGQGTRRSMSDWQRYNGFDATGVLTTLQRKALMDEYNAPLISVGMERYSDDKAGIVLDMPLGALSLDRYEAPFAHFKSISDLNAKALLISQEGDKNTLRALYEVMQSLEIVPLNGSRELGRDRFTLEGRGNGIVSFTQAQLADGKIKGFTLVWPEGDEARRLRVLSAMRSSFSTTDAVLDAAAGASAEQRIDLVSGLQVRKPRLTRSGFFADENGTVLTVSEAADRCTRITLDGDQEVQLALTDPELGVSVLRPAKTLAPMSVAAFSAAIPRIKSEVAVSGYSYEGALGGPSLTFGQVADVRGLKGEAGVKRLALNAQPGDAGGPVFNDSGNVVGMLLPTPSEGRTLPASVSLAATVDRLTEILAEAGV--AGQSSEETTRISPNELNRRATGMTVLVRCWD
81427	GC_00002411	Accessory	Ru_sp_THAF33	1092	20	20	1	0	0.809943	0.966525	0.881333	COG0265	Periplasmic serine protease, S1-C subfamily, contain C-terminal PDZ domain (DegQ) (PDB:2HGA) (PUBMED:29686141)	O	Posttranslational modification, protein turnover, chaperones	PF01471.20	Putative peptidoglycan binding domain									-MTRVFSAILLFLLV------GLRAA----TAQQDPGVWVQVEAQPSLREAQERAQAYASALPDVNGFRLNSGWYAIVIGPYARTDAEQVLRVYRAEGQIPRDSYIAFSSAMGQQFWPIGANVLNR------GAVAAPIEQAAQPEEAPAV--------ATPQD--SDETRAQALQSERLLTAQERKDLQTALRAAGFYNSTIDGAFGQGTRRSMSDWQRYNGFDATGVLTTLQRKALMDEYNAPLISVGMERYSDDKAGIVLDMPLGAVSLDRYEAPFAHFKSISDLNAKALLISQEGDKNTLRALYEVMQSLEIVPLNGPRELGRDRFTLEGRGNGKVSFTQAQLADGQIKGFTLVWPEGDEARRLRVLSAMTSSFRTKDAVLDAAAGASAEQRIDLVSGLQVRKPRLTRSGFFADENGTVLTVSEAAESCTRITLDGDQEVQLALTDPELGVSVLRPAKTLAPMSVAAFSATKPRIKSEVAVSGFSYQGVLGGPTLTYGQVADIRGLNGETGVKRLALNAQPGDAGGPVFNDSGNVVGMLLPTPSEGRTLPASVSLAATVDRLTEILAEAGV--SGQSSEETIQISPNELNRRATGMTVLVHCWD
81428	GC_00002411	Accessory	Ru_sp_TM1040	2331	20	20	1	0	0.809943	0.966525	0.881333	COG0265	Periplasmic serine protease, S1-C subfamily, contain C-terminal PDZ domain (DegQ) (PDB:2HGA) (PUBMED:29686141)	O	Posttranslational modification, protein turnover, chaperones	PF13365.8	Trypsin-like peptidase domain									-MKNLFASVLWAVILCLSALSGASQA----QQSSAGGVWIQVAARPSLQQAQEEARNFAARLPDVSGYALGGGWYGIVIGPYARPDAEQVLRVYRAEGQIPRDSFITFSSNLRSRFYPVGADADTG------TTAPAPLTTSD-AETAPPEPAEDATSEVTPEVVVVDETPAEARQSERALTREERMDLQIALKAAGFYTSGIDGAFGRGTRASMSDWQVARGYEPTGVLTTAQRQALMDEYNAPLISTGMASYTDERAGIRMDLPLGEVAFSRYEPPFAHFDTAGDLGARVLLISQPGDRRTLYGLYDIMQTLEIVPLEGPRERSGDRFTLEGRNSDIVSYTEARLDNGEIKGFTLVWPAGDEARRARVLSAMQESFTRLENVLDPAAGMDDAQSIDLVSGLEIRKPRLSRSGFFVSGDGVVVTTADVVNGCGSVTVDRDVKAEVLLRDSEAGIAVLKPSEALAPMATAPLAANTPRLRSALAVSGYSYGGILGAPSLTWGALSDLKGLQGESHLARLDLTAQPGDAGGPLLGKDGTVHGMLLPEATNGPTLPEGVRFALKGEVIRMALEQAGVGLPATEAAATGELPISILQKEATGLTTLVSCWE
81429	GC_00002412	Accessory	L_aqu_R2C4	482	20	20	1	0	0.782451	0.970862	0.866533	COG5010	Flp pilus assembly protein TadD, contains TPR repeats (TadD) (PDB:3WXX)	U|W	Intracellular trafficking, secretion, and vesicular transport|Extracellular structures	PF07719.19	Tetratricopeptide repeat									#NAME?
81430	GC_00002412	Accessory	L_met_DSM14336	2617	20	20	1	0	0.782451	0.970862	0.866533	COG5010	Flp pilus assembly protein TadD, contains TPR repeats (TadD) (PDB:3WXX)	U|W	Intracellular trafficking, secretion, and vesicular transport|Extracellular structures	PF07719.19	Tetratricopeptide repeat									#NAME?
81431	GC_00002412	Accessory	L_sp_NJS201	968	20	20	1	0	0.782451	0.970862	0.866533	COG5010	Flp pilus assembly protein TadD, contains TPR repeats (TadD) (PDB:3WXX)	U|W	Intracellular trafficking, secretion, and vesicular transport|Extracellular structures	PF07719.19	Tetratricopeptide repeat									#NAME?
81432	GC_00002412	Accessory	L_sp_NJS204	2939	20	20	1	0	0.782451	0.970862	0.866533	COG5010	Flp pilus assembly protein TadD, contains TPR repeats (TadD) (PDB:3WXX)	U|W	Intracellular trafficking, secretion, and vesicular transport|Extracellular structures	PF07719.19	Tetratricopeptide repeat									#NAME?
81433	GC_00002412	Accessory	Ph_gal_DSM26640	2823	20	20	1	0	0.782451	0.970862	0.866533	COG5010	Flp pilus assembly protein TadD, contains TPR repeats (TadD) (PDB:3WXX)	U|W	Intracellular trafficking, secretion, and vesicular transport|Extracellular structures	PF07719.19	Tetratricopeptide repeat									#NAME?
81434	GC_00002412	Accessory	Ph_gal_P11	2821	20	20	1	0	0.782451	0.970862	0.866533	COG5010	Flp pilus assembly protein TadD, contains TPR repeats (TadD) (PDB:3WXX)	U|W	Intracellular trafficking, secretion, and vesicular transport|Extracellular structures	PF07719.19	Tetratricopeptide repeat									#NAME?
81435	GC_00002412	Accessory	Ph_gal_P128	2665	20	20	1	0	0.782451	0.970862	0.866533	COG5010	Flp pilus assembly protein TadD, contains TPR repeats (TadD) (PDB:3WXX)	U|W	Intracellular trafficking, secretion, and vesicular transport|Extracellular structures	PF07719.19	Tetratricopeptide repeat									#NAME?
81436	GC_00002412	Accessory	Ph_gal_P63	2819	20	20	1	0	0.782451	0.970862	0.866533	COG5010	Flp pilus assembly protein TadD, contains TPR repeats (TadD) (PDB:3WXX)	U|W	Intracellular trafficking, secretion, and vesicular transport|Extracellular structures	PF07719.19	Tetratricopeptide repeat									#NAME?
81437	GC_00002412	Accessory	Ph_inh_210	565	20	20	1	0	0.782451	0.970862	0.866533	COG5010	Flp pilus assembly protein TadD, contains TPR repeats (TadD) (PDB:3WXX)	U|W	Intracellular trafficking, secretion, and vesicular transport|Extracellular structures	PF07719.19	Tetratricopeptide repeat									#NAME?
81438	GC_00002412	Accessory	Ph_inh_DSM17395	595	20	20	1	0	0.782451	0.970862	0.866533	COG5010	Flp pilus assembly protein TadD, contains TPR repeats (TadD) (PDB:3WXX)	U|W	Intracellular trafficking, secretion, and vesicular transport|Extracellular structures	PF07719.19	Tetratricopeptide repeat									#NAME?
81439	GC_00002412	Accessory	Ph_inh_P66	2681	20	20	1	0	0.782451	0.970862	0.866533	COG5010	Flp pilus assembly protein TadD, contains TPR repeats (TadD) (PDB:3WXX)	U|W	Intracellular trafficking, secretion, and vesicular transport|Extracellular structures	PF07719.19	Tetratricopeptide repeat									#NAME?
81440	GC_00002412	Accessory	Ph_inh_P70	579	20	20	1	0	0.782451	0.970862	0.866533	COG5010	Flp pilus assembly protein TadD, contains TPR repeats (TadD) (PDB:3WXX)	U|W	Intracellular trafficking, secretion, and vesicular transport|Extracellular structures	PF07719.19	Tetratricopeptide repeat									#NAME?
81441	GC_00002412	Accessory	Ph_pis_P18	511	20	20	1	0	0.782451	0.970862	0.866533	COG5010	Flp pilus assembly protein TadD, contains TPR repeats (TadD) (PDB:3WXX)	U|W	Intracellular trafficking, secretion, and vesicular transport|Extracellular structures	PF07719.19	Tetratricopeptide repeat									#NAME?
81442	GC_00002412	Accessory	Ph_pis_P36	516	20	20	1	0	0.782451	0.970862	0.866533	COG5010	Flp pilus assembly protein TadD, contains TPR repeats (TadD) (PDB:3WXX)	U|W	Intracellular trafficking, secretion, and vesicular transport|Extracellular structures	PF07719.19	Tetratricopeptide repeat									#NAME?
81443	GC_00002412	Accessory	Ph_por_P97	2654	20	20	1	0	0.782451	0.970862	0.866533	COG5010	Flp pilus assembly protein TadD, contains TPR repeats (TadD) (PDB:3WXX)	U|W	Intracellular trafficking, secretion, and vesicular transport|Extracellular structures	PF07719.19	Tetratricopeptide repeat									#NAME?
81444	GC_00002412	Accessory	Ph_sp_LSS9	3190	20	20	1	0	0.782451	0.970862	0.866533	COG5010	Flp pilus assembly protein TadD, contains TPR repeats (TadD) (PDB:3WXX)	U|W	Intracellular trafficking, secretion, and vesicular transport|Extracellular structures	PF07719.19	Tetratricopeptide repeat									#NAME?
81445	GC_00002412	Accessory	Ru_pom_DSS3	3122	20	20	1	0	0.782451	0.970862	0.866533	COG5010	Flp pilus assembly protein TadD, contains TPR repeats (TadD) (PDB:3WXX)	U|W	Intracellular trafficking, secretion, and vesicular transport|Extracellular structures	PF07719.19	Tetratricopeptide repeat									#NAME?
81446	GC_00002412	Accessory	Ru_sp_AD91A	1909	20	20	1	0	0.782451	0.970862	0.866533	COG5010	Flp pilus assembly protein TadD, contains TPR repeats (TadD) (PDB:3WXX)	U|W	Intracellular trafficking, secretion, and vesicular transport|Extracellular structures	PF07719.19	Tetratricopeptide repeat									#NAME?
81447	GC_00002412	Accessory	Ru_sp_THAF33	696	20	20	1	0	0.782451	0.970862	0.866533	COG5010	Flp pilus assembly protein TadD, contains TPR repeats (TadD) (PDB:3WXX)	U|W	Intracellular trafficking, secretion, and vesicular transport|Extracellular structures	PF07719.19	Tetratricopeptide repeat									#NAME?
81448	GC_00002412	Accessory	Ru_sp_TM1040	2371	20	20	1	0	0.782451	0.970862	0.866533	COG5010	Flp pilus assembly protein TadD, contains TPR repeats (TadD) (PDB:3WXX)	U|W	Intracellular trafficking, secretion, and vesicular transport|Extracellular structures	PF07719.19	Tetratricopeptide repeat									MQFRNGRTHLFRLVSPTAAISALALMAACVSGQGQPLKPVSP-NGVWAPGVDQRGESVRALEVGHRLLAADQYELAIEAFNRAALEEGLTAEVLSGLGSANLGLGRLGQAETLLRQAVDKEPQWPEALNNLGTVLLEKGEYAEAEQILRRAYALDNGQSDAIRDNLRLALENLDNTGHTAPT-GDQDKLVRKGGGVFLIETTP
81449	GC_00002413	Accessory	L_aqu_R2C4	843	20	20	1	0	0.763423	0.980167	0.858324	COG1519	3-deoxy-D-manno-octulosonic-acid transferase (KdtA) (PDB:2XCI)	M	Cell wall/membrane/envelope biogenesis	PF04413.18	3-Deoxy-D-manno-octulosonic-acid transferase (kdotransferase)	K02527	3-deoxy-D-manno-octulosonic-acid transferase [EC:2.4.99.12 2.4.99.13 2.4.99.14 2.4.99.15]	M00060|M00866	Pathway modules; Glycan metabolism; Lipopolysaccharide metabolism|Pathway modules; Glycan metabolism; Lipopolysaccharide metabolism	COG1519	Lipid A biosynthesis	M00060|M00866	KDO2-lipid A biosynthesis, Raetz pathway, LpxL-LpxM type|KDO2-lipid A biosynthesis, Raetz pathway, non-LpxL-LpxM type	MSRTAPARATLLYSLYCGASALIAPFAWRKVAGKLRDYGLPEDRVRERLGHASLPRPAGR--------LIWFHAASVGESLSVLTLIARMGEQAPDAEFLITSGTPTSAELIAKRMPPRCRHQFPPLDTAAAVDRFLAHWRPDLGVFVESELWPQMLVRARKTGCPLVLLNARLSDKSVAGWTKRPDTARFILDQFDLLVTQNRKTAANLKAMGAAPDRIRPGSNLKAVSAPLPVDQDTLAKVRGSIGERPVWVASSTHEGEEETVLEAHKALQKQHPGLCLLLAPRHPERGGKVEALVKQAGLSCARRSKGVLPGTQTQVYLADTLGEVGTWYALCPLVFLGGSLRDIGGHNPFEPMQAGAAVISGTGHYNFAETYAELTALGAAAEVRTAAELAGQVAEWLEKPGAFQSARDAAAQFISRQSDQLDTTVDALLALLPHEGGCDG--
81450	GC_00002413	Accessory	L_met_DSM14336	2320	20	20	1	0	0.763423	0.980167	0.858324	COG1519	3-deoxy-D-manno-octulosonic-acid transferase (KdtA) (PDB:2XCI)	M	Cell wall/membrane/envelope biogenesis	PF04413.18	3-Deoxy-D-manno-octulosonic-acid transferase (kdotransferase)	K02527	3-deoxy-D-manno-octulosonic-acid transferase [EC:2.4.99.12 2.4.99.13 2.4.99.14 2.4.99.15]	M00060|M00866	Pathway modules; Glycan metabolism; Lipopolysaccharide metabolism|Pathway modules; Glycan metabolism; Lipopolysaccharide metabolism	COG1519	Lipid A biosynthesis	M00060|M00866	KDO2-lipid A biosynthesis, Raetz pathway, LpxL-LpxM type|KDO2-lipid A biosynthesis, Raetz pathway, non-LpxL-LpxM type	MSSDTPARPTLLYSLYCGASALIAPFAWRKVAAKLRNYGLPEKRVRERLGHASLPRPSGR--------LIWFHAASVGESLSVLTLIKRMGEQAPEAEFLITSGTPTSAELIAKRMPPRCRHQFPPLDTAAAVDRFLAHWRPDLGVFVESELWPQMLVRARKGGCPLVLLNARLSDRSVEGWKKRPETARYILDQFDLLVTQNQKTAANLQAMGAAAGRIRPGSNLKAASAPLPVDPDSLGKVRGNIGARPVWVASSTHEGEEEIVLQAHKLLLKQHPDLCLLLAPRHPERGSTVETLVKDAGLSCARRSKGVMPGTATQVYLADTLGEVGTWYALCPLVFLGGSLREIGGHNPFEPMQAGAAVITGTGHYNFAETYAELTAAGAAAEVRSAADLADQVAQWLEQPETFQAARDAAGQFISRQSDQLDKTVDALLALLPARRP-----
81451	GC_00002413	Accessory	L_sp_NJS201	1437	20	20	1	0	0.763423	0.980167	0.858324	COG1519	3-deoxy-D-manno-octulosonic-acid transferase (KdtA) (PDB:2XCI)	M	Cell wall/membrane/envelope biogenesis	PF04413.18	3-Deoxy-D-manno-octulosonic-acid transferase (kdotransferase)	K02527	3-deoxy-D-manno-octulosonic-acid transferase [EC:2.4.99.12 2.4.99.13 2.4.99.14 2.4.99.15]	M00060|M00866	Pathway modules; Glycan metabolism; Lipopolysaccharide metabolism|Pathway modules; Glycan metabolism; Lipopolysaccharide metabolism	COG1519	Lipid A biosynthesis	M00060|M00866	KDO2-lipid A biosynthesis, Raetz pathway, LpxL-LpxM type|KDO2-lipid A biosynthesis, Raetz pathway, non-LpxL-LpxM type	MSSDSPVRPTLLYSLYCGASALIAPFAWRKVAGKLRDYGLPEARVRERLGHASLPRPAGQ--------LIWFHAASVGESLSVLTLIKRMGEQAPDAEFLITSGTPTSAELIAKRMPPRCRHQFPPLDTALAVDRFLAHWRPDLGVFVESELWPQMLVRARKGGCPLVLLNARLSDRSVEGWKKRPETARYILGQFDLLVTQNAKTASNLQAMGANPKRVRPGSNLKAVSAPLPVDRDSLEKLRRNIGERPVWIASSTHEGEEETVLEAHKTLLKKHPDLCLLLAPRHPERGDAAEALVKGAGLSCARRSKGVMPGTATQVYLADTLGEVGTWYALSPLVFLGGSLREIGGHNPFEPMQAGATVITGTGHYNFAETYAELTALGAAAEVRSAAELTDQVATWLEQPQAFQAACDAARQFISRQSDQLDKTVDALLAILPRDGGHDGTN
81452	GC_00002413	Accessory	L_sp_NJS204	2595	20	20	1	0	0.763423	0.980167	0.858324	COG1519	3-deoxy-D-manno-octulosonic-acid transferase (KdtA) (PDB:2XCI)	M	Cell wall/membrane/envelope biogenesis	PF04413.18	3-Deoxy-D-manno-octulosonic-acid transferase (kdotransferase)	K02527	3-deoxy-D-manno-octulosonic-acid transferase [EC:2.4.99.12 2.4.99.13 2.4.99.14 2.4.99.15]	M00060|M00866	Pathway modules; Glycan metabolism; Lipopolysaccharide metabolism|Pathway modules; Glycan metabolism; Lipopolysaccharide metabolism	COG1519	Lipid A biosynthesis	M00060|M00866	KDO2-lipid A biosynthesis, Raetz pathway, LpxL-LpxM type|KDO2-lipid A biosynthesis, Raetz pathway, non-LpxL-LpxM type	MSSDSPVRPTLLYSLYCGASALIAPFAWRKVAGKLRDYGLPEARVRERLGHASLPRPAGQ--------LIWFHAASVGESLSVLTLIKRMGEQAPDAEFLITSGTPTSAELIAKRMPPRCRHQFPPLDTASAVDRFLAHWRPDLGVFVESELWPQMLVRARKGGCPLVLLNARLSDRSVEGWKKRPETARYILGQFDLLVTQNAKTASNLQAMGANPKRVRPGSNLKAVSAPLPVDRDSLEKLRKNIGERPVWIASSTHEGEEETVLEAHKTLLKKHPDLCLLLAPRHPERGDAAEALVKGAGLSCARRSKGVMPGTATQVYLADTLGEVGTWYALSPLVFLGGSLREIGGHNPFEPMQAGATVITGTGHYNFAETYAELTALGAAAEVRSAAELTDQVATWLEQPQAFQAACDAARQFISRQSDQLDKTVDALLAILPRDGGHDGKN
81453	GC_00002413	Accessory	Ph_gal_DSM26640	2413	20	20	1	0	0.763423	0.980167	0.858324	COG1519	3-deoxy-D-manno-octulosonic-acid transferase (KdtA) (PDB:2XCI)	M	Cell wall/membrane/envelope biogenesis	PF04413.18	3-Deoxy-D-manno-octulosonic-acid transferase (kdotransferase)	K02527	3-deoxy-D-manno-octulosonic-acid transferase [EC:2.4.99.12 2.4.99.13 2.4.99.14 2.4.99.15]	M00060|M00866	Pathway modules; Glycan metabolism; Lipopolysaccharide metabolism|Pathway modules; Glycan metabolism; Lipopolysaccharide metabolism	COG1519	Lipid A biosynthesis	M00060|M00866	KDO2-lipid A biosynthesis, Raetz pathway, LpxL-LpxM type|KDO2-lipid A biosynthesis, Raetz pathway, non-LpxL-LpxM type	MTSPRTSAPSLLFHLYRGITAAVTPFAYRKVAGKLANHGVSPARQRERLGYASQPRPTPQTPDGHPAPLIWFHGASVGESLAALSLIDKLSPRLPGAEFLLTSGTASSAEMMAKRMPGHCRHQFAPLDATAPVRRFLRHWQPDAALFVESELWPVTLDAAKRSGVRLALVNARLSARSIARWKSKPATAAFVMQHFDVLLSQNPQMGQSLTDLGAPADRVHPSGNLKAGSAPLPVDQTVLASVQAELGARPVWIASSTHRGEEETVIAAHKALLAETPNLCLLLAPRHPERADEIAALIEEADLSVARRSAGDALTPDTQVYLADTLGEVGTWYALSPIVFLGGSLAPIGGHNPFEVAQAGAAVITGPGYSNFAETYPPLIDAGGAVEVSDAPTLAGAVQHWLTDDTALNTARTAARGVVEAQAAALDGVVDLLISQLALAPTPRDN-
81454	GC_00002413	Accessory	Ph_gal_P11	2411	20	20	1	0	0.763423	0.980167	0.858324	COG1519	3-deoxy-D-manno-octulosonic-acid transferase (KdtA) (PDB:2XCI)	M	Cell wall/membrane/envelope biogenesis	PF04413.18	3-Deoxy-D-manno-octulosonic-acid transferase (kdotransferase)	K02527	3-deoxy-D-manno-octulosonic-acid transferase [EC:2.4.99.12 2.4.99.13 2.4.99.14 2.4.99.15]	M00060|M00866	Pathway modules; Glycan metabolism; Lipopolysaccharide metabolism|Pathway modules; Glycan metabolism; Lipopolysaccharide metabolism	COG1519	Lipid A biosynthesis	M00060|M00866	KDO2-lipid A biosynthesis, Raetz pathway, LpxL-LpxM type|KDO2-lipid A biosynthesis, Raetz pathway, non-LpxL-LpxM type	MTSPRTSAPSLLFHLYRGITAAVTPFAYRKVAGKLANHGVSPARQRERLGYASQPRPTPQTPDGHPAPLIWFHGASVGESLAALSLIDKLSPRLPGAEFLLTSGTASSAEMMAKRMPGHCRHQFAPLDATAPVRRFLRHWQPDAALFVESELWPVTLDAAKRSGVRLALVNARLSARSIARWKSKPATAAFVMQHFDVLLSQNPQMGQSLTDLGAPADRVHPSGNLKAGSAPLPVDQTVLASVQAELGARPVWIASSTHRGEEETVIAAHKALLAETPNLCLLLAPRHPERADEIAALIEEADLSVARRSAGDALTPDTQVYLADTLGEVGTWYALSPIVFLGGSLAPIGGHNPFEVAQAGAAVITGPGYSNFAETYPPLIDAGGAVEVSDAPTLAGAVQHWLTDDTALNTARTAARGVVEAQAAALDGVVDLLISQLALAPTPRDN-
81455	GC_00002413	Accessory	Ph_gal_P128	2254	20	20	1	0	0.763423	0.980167	0.858324	COG1519	3-deoxy-D-manno-octulosonic-acid transferase (KdtA) (PDB:2XCI)	M	Cell wall/membrane/envelope biogenesis	PF04413.18	3-Deoxy-D-manno-octulosonic-acid transferase (kdotransferase)	K02527	3-deoxy-D-manno-octulosonic-acid transferase [EC:2.4.99.12 2.4.99.13 2.4.99.14 2.4.99.15]	M00060|M00866	Pathway modules; Glycan metabolism; Lipopolysaccharide metabolism|Pathway modules; Glycan metabolism; Lipopolysaccharide metabolism	COG1519	Lipid A biosynthesis	M00060|M00866	KDO2-lipid A biosynthesis, Raetz pathway, LpxL-LpxM type|KDO2-lipid A biosynthesis, Raetz pathway, non-LpxL-LpxM type	MASPRTSAPSLLFHLYRGITAAVTPFAYRKVAGKLADHGISPARQRERLGYASQPRPTPQTPDGRPAPLIWFHGASVGESLAALSLIDKLSPRLPGAKFLLTSGTASSAEMMAKRMPANCRHQFAPLDATAPVRRFLRHWQPDAALFVESELWPVTLDAAKHSGVRLALVNARLSARSIARWKSKPATAAFVMQHFDVLLSQNPQMGQSLTDLGAPADRVHPSGNLKAGSAPLPVDQTALASVQAELGARPVWIASSTHRGEEETVIAAHKALLAETPNLCLLLAPRHPERADEIAALIEEADLSVARRSAGDALTPDTQVYLADTLGEVGTWYALSPIVFLGGSLAPIGGHNPFEVAQAGAAVITGPGYSNFAETYPPLIDAGGAVEVSDAPTLARAVQHWLTDDTALNTARTAARGVVEAQAAALDGVVDLLISQLALAPTPRDN-
81456	GC_00002413	Accessory	Ph_gal_P63	2409	20	20	1	0	0.763423	0.980167	0.858324	COG1519	3-deoxy-D-manno-octulosonic-acid transferase (KdtA) (PDB:2XCI)	M	Cell wall/membrane/envelope biogenesis	PF04413.18	3-Deoxy-D-manno-octulosonic-acid transferase (kdotransferase)	K02527	3-deoxy-D-manno-octulosonic-acid transferase [EC:2.4.99.12 2.4.99.13 2.4.99.14 2.4.99.15]	M00060|M00866	Pathway modules; Glycan metabolism; Lipopolysaccharide metabolism|Pathway modules; Glycan metabolism; Lipopolysaccharide metabolism	COG1519	Lipid A biosynthesis	M00060|M00866	KDO2-lipid A biosynthesis, Raetz pathway, LpxL-LpxM type|KDO2-lipid A biosynthesis, Raetz pathway, non-LpxL-LpxM type	MTSPRTSAPSLLFHLYRGITAAVTPFAYRKVAGKLANHGVSPARQRERLGYASQPRPTPQTPDGHPAPLIWFHGASVGESLAALSLIDKLSPRLPGAEFLLTSGTASSAEMMAKRMPGHCRHQFAPLDATAPVRRFLRHWQPDAALFVESELWPVTLDAAKRSGVRLALVNARLSARSIARWKSKPATAAFVMQHFDVLLSQNPQMGQSLTDLGAPADRVHPSGNLKAGSAPLPVDQTVLASVQAELGARPVWIASSTHRGEEETVIAAHKALLAETPNLCLLLAPRHPERADEIAALIEEADLSVARRSAGDALTPDTQVYLADTLGEVGTWYALSPIVFLGGSLAPIGGHNPFEVAQAGAAVITGPGYSNFAETYPPLIDAGGAVEVSDAPTLAGAVQHWLTDDTALNTARTAARGVVEAQAAALDGVVDLLISQLALAPTPRDN-
81457	GC_00002413	Accessory	Ph_inh_210	1016	20	20	1	0	0.763423	0.980167	0.858324	COG1519	3-deoxy-D-manno-octulosonic-acid transferase (KdtA) (PDB:2XCI)	M	Cell wall/membrane/envelope biogenesis	PF04413.18	3-Deoxy-D-manno-octulosonic-acid transferase (kdotransferase)	K02527	3-deoxy-D-manno-octulosonic-acid transferase [EC:2.4.99.12 2.4.99.13 2.4.99.14 2.4.99.15]	M00060|M00866	Pathway modules; Glycan metabolism; Lipopolysaccharide metabolism|Pathway modules; Glycan metabolism; Lipopolysaccharide metabolism	COG1519	Lipid A biosynthesis	M00060|M00866	KDO2-lipid A biosynthesis, Raetz pathway, LpxL-LpxM type|KDO2-lipid A biosynthesis, Raetz pathway, non-LpxL-LpxM type	MTSRKTSAPPLLFHLYRAVTALLAPFAYRKVAGRLADHGVSAARQRERMGYPTEPRPVPHTPDGRPAPLLWFHGASVGESLAALSLIDKLAPRLPDAEFLLTSGTATSAEMMAKRMPANCRHQFAPLDATAPVGRFLRHWQPDAALFVESELWPVTLNAAKRSGVRLALVNARLSARSIARWASKPATAAFVMQHFDVLLSQNPQMGQSLIDLGAPADRVHPSGNLKAGSAPLPVDQTALGSVRAELGTRPVWVASSTHRGEEEAVIAAHKALLAETPDLCLLLAPRHPERATEVIALIKKAGLSVARRSAGDALTPATQVYLADTLGEVGTWYALSPIVFLGGSLAPFGGHNPFEVAQAGAAVITGPGYSNFAETYPPLIAAGGAVEVSDASSLAGAVQHWLTDEAALNTARTAARGVVEAQAAALDGVVDLLITHLALTSPSTSN-
81458	GC_00002413	Accessory	Ph_inh_DSM17395	999	20	20	1	0	0.763423	0.980167	0.858324	COG1519	3-deoxy-D-manno-octulosonic-acid transferase (KdtA) (PDB:2XCI)	M	Cell wall/membrane/envelope biogenesis	PF04413.18	3-Deoxy-D-manno-octulosonic-acid transferase (kdotransferase)	K02527	3-deoxy-D-manno-octulosonic-acid transferase [EC:2.4.99.12 2.4.99.13 2.4.99.14 2.4.99.15]	M00060|M00866	Pathway modules; Glycan metabolism; Lipopolysaccharide metabolism|Pathway modules; Glycan metabolism; Lipopolysaccharide metabolism	COG1519	Lipid A biosynthesis	M00060|M00866	KDO2-lipid A biosynthesis, Raetz pathway, LpxL-LpxM type|KDO2-lipid A biosynthesis, Raetz pathway, non-LpxL-LpxM type	MTSRKTSAPPLLFHLYRAVTALLAPFAYRKVAGRLADHGVSAARQRERMGYPTEPRPVPHTPDGRPAPLLWFHGASVGESLAALSLIDKLAPRLTDAEFLLTSGTATSAEMMAKRMPANCRHQFAPLDATAPVGRFLRHWQPDAALFVESELWPVTLNAAKRSGVRLALVNARLSARSIARWASKPATAAFVMQHFDVLLSQNPQMGQSLIDLGAPPDCVHPSGNLKAGSAPLPVDQTVLGSVRAELGTRPVWVASSTHRGEEEAVIAAHKALLAETPDLCLLLAPRHPERATEVIALIKKAGLSVARRSAGDTLTPETQVYLADTLGEVGTWYALSPIVFLGGSLAPIGGHNPFEVAQAGAAVITGPGYSNFAETYPPLIAAGGAVEVSDASSLAGAVQHWLTDEAALNTARTAARGVVEAQAAALDGVVDLLITHLALTSPSTSN-
81459	GC_00002413	Accessory	Ph_inh_P66	2287	20	20	1	0	0.763423	0.980167	0.858324	COG1519	3-deoxy-D-manno-octulosonic-acid transferase (KdtA) (PDB:2XCI)	M	Cell wall/membrane/envelope biogenesis	PF04413.18	3-Deoxy-D-manno-octulosonic-acid transferase (kdotransferase)	K02527	3-deoxy-D-manno-octulosonic-acid transferase [EC:2.4.99.12 2.4.99.13 2.4.99.14 2.4.99.15]	M00060|M00866	Pathway modules; Glycan metabolism; Lipopolysaccharide metabolism|Pathway modules; Glycan metabolism; Lipopolysaccharide metabolism	COG1519	Lipid A biosynthesis	M00060|M00866	KDO2-lipid A biosynthesis, Raetz pathway, LpxL-LpxM type|KDO2-lipid A biosynthesis, Raetz pathway, non-LpxL-LpxM type	MTSRKTSAPPLLFHLYRAVTALLAPFAYRKVAGRLADHGVSAARQRERMGYPTEPRPVPHTPDGRPAPLLWFHGASVGESLAALSLIDKLAPRLPDAEFLLTSGTATSAEMMAKRMPANCRHQFAPLDATAPVGRFLRHWQPDAALFVESELWPVTLNAAKRSGVRLALVNARLSARSIARWASKPATAAFVMQHFDVLLSQNPQMGQSLIDLGAPADRVHPSGNLKAGSAPLPVNQTVLGSVRAELGTRPVWVASSTHRGEEEAVIAAHKALLAETPDLCLLLAPRHPERATEVTALIKKAGLSVARRSAGDTLTPETQVYLADTLGEVGTWYALSPIVFLGGSLAPIGGHNPFEVAQAGAAVITGPGYSNFAETYPPLIFAGGAVEVSDASSLAGAVQHWLTDEAALNTARTAARSVVEAQAAALDGVVDLLITHLALTSPSTSN-
81460	GC_00002413	Accessory	Ph_inh_P70	977	20	20	1	0	0.763423	0.980167	0.858324	COG1519	3-deoxy-D-manno-octulosonic-acid transferase (KdtA) (PDB:2XCI)	M	Cell wall/membrane/envelope biogenesis	PF04413.18	3-Deoxy-D-manno-octulosonic-acid transferase (kdotransferase)	K02527	3-deoxy-D-manno-octulosonic-acid transferase [EC:2.4.99.12 2.4.99.13 2.4.99.14 2.4.99.15]	M00060|M00866	Pathway modules; Glycan metabolism; Lipopolysaccharide metabolism|Pathway modules; Glycan metabolism; Lipopolysaccharide metabolism	COG1519	Lipid A biosynthesis	M00060|M00866	KDO2-lipid A biosynthesis, Raetz pathway, LpxL-LpxM type|KDO2-lipid A biosynthesis, Raetz pathway, non-LpxL-LpxM type	MTSRKTSAPPLLFHLYRAVTALLAPFAYRKVAGRLADHGVSAARQRERMGYPTEPRPVPHTPDGRPAPLLWFHGASVGESLAALSLIDKLAPRLPDAEFLLTSGTATSAEMMAKRMSANCRHQFAPLDATAPVRRFLRHWQPDAALFVESELWPVTLNAAKRSGVRLALVNARLSARSIARWASKPATAAFVMQHFDVLLSQNPQMGQSLIDLGAPADRVHPSGNLKAGSAPLPVDQTVLGSVRAELGTRPVWVASSTHRGEEEAVIAAHKALLAETPDLCLLLAPRHPERATEVIALIKKAGLSVARRSAGDALTPATQVYLADTLGEVGTWYALSPIVFLGGSLAPIGGHNPFEVAQAGAAVITGPGYSNFAETYPPLIAAGGAVEVSDASSLAGAVQHWLTDEAALNTARTAARGVVEAQAAALDGVVDLLITHLALTSPSTSN-
81461	GC_00002413	Accessory	Ph_pis_P18	900	20	20	1	0	0.763423	0.980167	0.858324	COG1519	3-deoxy-D-manno-octulosonic-acid transferase (KdtA) (PDB:2XCI)	M	Cell wall/membrane/envelope biogenesis	PF04413.18	3-Deoxy-D-manno-octulosonic-acid transferase (kdotransferase)	K02527	3-deoxy-D-manno-octulosonic-acid transferase [EC:2.4.99.12 2.4.99.13 2.4.99.14 2.4.99.15]	M00060|M00866	Pathway modules; Glycan metabolism; Lipopolysaccharide metabolism|Pathway modules; Glycan metabolism; Lipopolysaccharide metabolism	COG1519	Lipid A biosynthesis	M00060|M00866	KDO2-lipid A biosynthesis, Raetz pathway, LpxL-LpxM type|KDO2-lipid A biosynthesis, Raetz pathway, non-LpxL-LpxM type	MTSRKTSAAPLLFHLYRAITAVLAPFAYRKVAGKLADHGVSAARQRERMGYPTEPRPTPQTPDGHPAPLLWFHGASVGESLAALSLIDKLAPRLPGAEFLLTSGTATSAEMMAKRMPANCRHQFAPLDATAPVRRFLRHWQPDAALFVESELWPVTLDAAKRSGVRLALANARLSARSIARWKSKPATAAFVMQHFDVLLSQNPQMGQSLIDLGAPADRVHPSGNLKAGSAPLPVDQTGLASVQAELGARPLWVASSTHRGEEETVIAAHKALLAETPDLCLLLAPRHPERATEVIALIKKAGLSVARRSVGDALTPDTQVYLADTLGEVGTWYALSPIVFLGGSLAPIGGHNPFEVAQAGAAVITGPGYSNFAETYPPLIDAGGAVEVSDAPTLAGAVQHWLTDDTALNTARTAARSVVEAQAAALDGVVDLLITHLALPSPNTRN-
81462	GC_00002413	Accessory	Ph_pis_P36	909	20	20	1	0	0.763423	0.980167	0.858324	COG1519	3-deoxy-D-manno-octulosonic-acid transferase (KdtA) (PDB:2XCI)	M	Cell wall/membrane/envelope biogenesis	PF04413.18	3-Deoxy-D-manno-octulosonic-acid transferase (kdotransferase)	K02527	3-deoxy-D-manno-octulosonic-acid transferase [EC:2.4.99.12 2.4.99.13 2.4.99.14 2.4.99.15]	M00060|M00866	Pathway modules; Glycan metabolism; Lipopolysaccharide metabolism|Pathway modules; Glycan metabolism; Lipopolysaccharide metabolism	COG1519	Lipid A biosynthesis	M00060|M00866	KDO2-lipid A biosynthesis, Raetz pathway, LpxL-LpxM type|KDO2-lipid A biosynthesis, Raetz pathway, non-LpxL-LpxM type	MSSRKTSAAPLLFHLYRAVTAALAPFAYRKVAGKLTDHGVSAARQRERMGYPTEPRPTPQTPDGHPAPLLWFHGASVGESLAALSLIDKLAPRLPGAEFLLTSGTATSAEMMAKRMPANCRHQFAPLDATAPVRRFLRHWQPDAALFVESELWPVTLDAAKRSGVRLALVNARLSARSIARWKSKPATAAFVMQHFDVLLSQNPQMGQSLIDLGAPADRVHPSGNLKAGSAPLPVDQTGLASVQAELGARPLWVASSTHRGEEEKVIAAHKALLAETPDLCLLLAPRHPERATEVIALIKKAGLSVARRSAGDALTPDTQVYLADTLGEVGTWYALSPIVFLGGSLAPIGGHNPFEVAQAGAAVITGPGYSNFAETYPPLIDAGGAVEVSDAPTLAGAVQHWLTDDTALNTARTAARGVVEAQAAALDGVVDLLITHLALPSPNTRN-
81463	GC_00002413	Accessory	Ph_por_P97	951	20	20	1	0	0.763423	0.980167	0.858324	COG1519	3-deoxy-D-manno-octulosonic-acid transferase (KdtA) (PDB:2XCI)	M	Cell wall/membrane/envelope biogenesis	PF04413.18	3-Deoxy-D-manno-octulosonic-acid transferase (kdotransferase)	K02527	3-deoxy-D-manno-octulosonic-acid transferase [EC:2.4.99.12 2.4.99.13 2.4.99.14 2.4.99.15]	M00060|M00866	Pathway modules; Glycan metabolism; Lipopolysaccharide metabolism|Pathway modules; Glycan metabolism; Lipopolysaccharide metabolism	COG1519	Lipid A biosynthesis	M00060|M00866	KDO2-lipid A biosynthesis, Raetz pathway, LpxL-LpxM type|KDO2-lipid A biosynthesis, Raetz pathway, non-LpxL-LpxM type	MTSLKSSAPPLLFHLYRGVTALLAPFAFRKVAGKLAAHGVTPVRQRERLGYASQPRPTPMSSDDSSAPLLWFHGASVGESLAALSLIDKLAPRLPRAEFLLTSGTASSAEMMAKRMPARCRHQFAPLDSSTAVQRFLRHWQPDAALFVESELWPVTLDAAKHAGVRLALVNARLSDRSVERWKSKPATAAFVMQKFDILLSQNPQMGQTLIELGADAARVHPSGNLKAGSAPLPVDKQALDDLRSALGTRPAWIASSTHQGEEETVIAAHKALLAEFPALCLLLAPRHPERAEEITTLIRKAGLSMARRSEGQPLTADTQIYLADTLGEVGTWYALSPIVFLGGSLAPIGGHNPFEVAQAGAAVITGPGYSNFAETFPPLIAAGGAVEVTDASTLAKAVQNWLQDPTALTKARAAAHDVVTTQAAALEGVVDLLIDHLALAPAAADN-
81464	GC_00002413	Accessory	Ph_sp_LSS9	163	20	20	1	0	0.763423	0.980167	0.858324	COG1519	3-deoxy-D-manno-octulosonic-acid transferase (KdtA) (PDB:2XCI)	M	Cell wall/membrane/envelope biogenesis	PF04413.18	3-Deoxy-D-manno-octulosonic-acid transferase (kdotransferase)	K02527	3-deoxy-D-manno-octulosonic-acid transferase [EC:2.4.99.12 2.4.99.13 2.4.99.14 2.4.99.15]	M00060|M00866	Pathway modules; Glycan metabolism; Lipopolysaccharide metabolism|Pathway modules; Glycan metabolism; Lipopolysaccharide metabolism	COG1519	Lipid A biosynthesis	M00060|M00866	KDO2-lipid A biosynthesis, Raetz pathway, LpxL-LpxM type|KDO2-lipid A biosynthesis, Raetz pathway, non-LpxL-LpxM type	MTSRKTSAAPLLFHLYRAITAVLAPFAYRKVAGKLADHGVSAARQRERMGYPTEPRPTPQTPDGRHAPLLWFHGASVGESLAALSLIDKLAPRLPGAEFLLTSGTATSAEMMAKRMPANCRHQFAPLDATAPVRRFLRHWQPDAALFVESELWPVTLDAAKRSGVRLALVNARLSARSIARWKSKPATAAFVMQHFDVLLSQNPQMGQSLIDLGAPADRVHPSGNLKAGSAPLPVDQTALASVQAELGARPLWVASSTHRGEEETVIAAHKALLAETPDLCLLLAPRHPERATEVIALIKKAGLSVARRSAGDALTPDTQVYLADTLGEVGTWYALSPIVFLGGSLAPIGGHNPFEVAQAGAAVITGPGYSNFAETYPPLIDAGGAVEVSDAPTLAGAVQHWLTDDTALNTARTAARGVVEAQAAALDGVVDLLITHLALPSPNTRN-
81465	GC_00002413	Accessory	Ru_pom_DSS3	2830	20	20	1	0	0.763423	0.980167	0.858324	COG1519	3-deoxy-D-manno-octulosonic-acid transferase (KdtA) (PDB:2XCI)	M	Cell wall/membrane/envelope biogenesis	PF04413.18	3-Deoxy-D-manno-octulosonic-acid transferase (kdotransferase)	K02527	3-deoxy-D-manno-octulosonic-acid transferase [EC:2.4.99.12 2.4.99.13 2.4.99.14 2.4.99.15]	M00060|M00866	Pathway modules; Glycan metabolism; Lipopolysaccharide metabolism|Pathway modules; Glycan metabolism; Lipopolysaccharide metabolism	COG1519	Lipid A biosynthesis	M00060|M00866	KDO2-lipid A biosynthesis, Raetz pathway, LpxL-LpxM type|KDO2-lipid A biosynthesis, Raetz pathway, non-LpxL-LpxM type	MSGPG-LTPTPLYHLYRAASAVLVPFVWRTVRKKLSRADVPLERQHERLGHASQPRPAGQ--------LVWFHAASVGESLSVLRLITRMGERMPNLEFLITSGTPTSADLIARRMPPRCRHQFAPLDGPGPVARFYRHWRPDAAVFVESELWPRMIVEGARAGVPLALLNARLSEKSVRGWQRFPDTARFLLDRFRLFLTQNQQTADNLIAMGADPARVTPGTNLKAMAGPLPVDTALLAEMRAAIGARPVWVASSTHPGEEEVVLEAHRQLLADHSDRLLLLIPRHPERGAEVSALVTAAGLSVARRSSGESITSGTQVYLADTLGETGTWYAFCPLVFLGGSLREIGGHNPFEPAQAGAAVITGPGYFNFAETYLPLIASGGAVEVTTAATLADAVRHWLDDAEAFDTARTQARALVAAQETALEGVIDTLTTRLELG-------
81466	GC_00002413	Accessory	Ru_sp_AD91A	385	20	20	1	0	0.763423	0.980167	0.858324	COG1519	3-deoxy-D-manno-octulosonic-acid transferase (KdtA) (PDB:2XCI)	M	Cell wall/membrane/envelope biogenesis	PF04413.18	3-Deoxy-D-manno-octulosonic-acid transferase (kdotransferase)	K02527	3-deoxy-D-manno-octulosonic-acid transferase [EC:2.4.99.12 2.4.99.13 2.4.99.14 2.4.99.15]	M00060|M00866	Pathway modules; Glycan metabolism; Lipopolysaccharide metabolism|Pathway modules; Glycan metabolism; Lipopolysaccharide metabolism	COG1519	Lipid A biosynthesis	M00060|M00866	KDO2-lipid A biosynthesis, Raetz pathway, LpxL-LpxM type|KDO2-lipid A biosynthesis, Raetz pathway, non-LpxL-LpxM type	-MPDHNGRPTALYHVYCTLTSLAAPLIWRIVRNKLRAANVPVERQQERLGHASLPRPNGR--------LIWFHAASVGESLSVLSLIRRLADRLPETEFLITSGTPTSAALIEKRLPPRTRHQYPPLDTAGPVRRFLSHWQPEGGVFVESEIWPRLIVESAKRGIPLALLNARLSDKSVAGWKKRPETARFVLNKFNLFLTQNDKTAANLTSMGAPADRVRPGTNLKAMSDPLPVDHNTLDDIRSKVSGRPVWIASSTHAGEEESVLAAHKSLLERWPDLLLLLIPRHPERRGDIAKLLEASDLNAAFRSENSPIKAETQVYVADTLGETGTWYALCPIVFLGGSLKDIGGHNPFEPAQAGAAVITGPGYFNFAETFAPLIKTGGAMEVRTEKDLSAAVEHWLSDGQALKKARSAAQTCVKTQSKALDSVVDTLSCSLDLT-------
81467	GC_00002413	Accessory	Ru_sp_THAF33	2177	20	20	1	0	0.763423	0.980167	0.858324	COG1519	3-deoxy-D-manno-octulosonic-acid transferase (KdtA) (PDB:2XCI)	M	Cell wall/membrane/envelope biogenesis	PF04413.18	3-Deoxy-D-manno-octulosonic-acid transferase (kdotransferase)	K02527	3-deoxy-D-manno-octulosonic-acid transferase [EC:2.4.99.12 2.4.99.13 2.4.99.14 2.4.99.15]	M00060|M00866	Pathway modules; Glycan metabolism; Lipopolysaccharide metabolism|Pathway modules; Glycan metabolism; Lipopolysaccharide metabolism	COG1519	Lipid A biosynthesis	M00060|M00866	KDO2-lipid A biosynthesis, Raetz pathway, LpxL-LpxM type|KDO2-lipid A biosynthesis, Raetz pathway, non-LpxL-LpxM type	-MPDHDGHPTALYHVYCALTSLAAPLIWRVVRNKLRAANVPDKRQQERLGHASLPRPNGR--------LVWFHAASVGESLSVLSLIRRLADRLPEAEFLITSGTPTSAALIEKRLPPRTRHQFPPLDTAGPVRRFLNHWQPEGGVFVESEIWPRLIVESAKRGVPLALLNARLSDKSVAGWKKRPGTARFVLNKFNLFLTQNDKTAANLAAMGAPAGRVRPGTNLKAMSDPLPIDHGTLDDIGSQISGRPVWIASSTHAGEEEIVLAAHKSLLERWPDLLLLLIPRHPERRGDIAKLLDASDLNAAFRSESSPIKTETQVYVADTLGETGTWYALSPIVFLGGSLKNIGGHNPFEPAQAGAAVITGPGYFNFAETFAPLIKTGGAIEVQTETDLSAAVDHWLSDDQALTRARSAAQSCVKTQSNALDSVVETLCRSLDLT-------
81468	GC_00002413	Accessory	Ru_sp_TM1040	720	20	20	1	0	0.763423	0.980167	0.858324	COG1519	3-deoxy-D-manno-octulosonic-acid transferase (KdtA) (PDB:2XCI)	M	Cell wall/membrane/envelope biogenesis	PF04413.18	3-Deoxy-D-manno-octulosonic-acid transferase (kdotransferase)	K02527	3-deoxy-D-manno-octulosonic-acid transferase [EC:2.4.99.12 2.4.99.13 2.4.99.14 2.4.99.15]	M00060|M00866	Pathway modules; Glycan metabolism; Lipopolysaccharide metabolism|Pathway modules; Glycan metabolism; Lipopolysaccharide metabolism	COG1519	Lipid A biosynthesis	M00060|M00866	KDO2-lipid A biosynthesis, Raetz pathway, LpxL-LpxM type|KDO2-lipid A biosynthesis, Raetz pathway, non-LpxL-LpxM type	MTDPSQVAPTLLYHLYRGASTLLAPLMWSKVAGKLRAHGLPEERVRERLGHATLQRPKGR--------LIWFHAASVGESLSVLTLIKRLGTMAPDLEFLITSGTPTSADLVAKRLPPRTRHQFPPLDTRAAVTRFLNHWQPDLGVFVESELWPQMLVRARDAGVPLVLLNARLSPKSVASWKKRHATARFLLDQLALMLTQNSQTAINLKAIGADPTRLRAGSNLKALSEPLPVDQAILEDVRDAIGARPVWVASSTHEGEEEVVLEAHRALLADHPDLLLLLAPRHPHRGDQIEAMIAEAGLTSIRRSRDALPRTSTQVYLADTLGEVGIWYSLCPRVFLGGSLREIGGHNPFEVMQAGGAVLTGSGAYNFAESFAELIELGAAHEVQDASSLADAVRTWLDAPHTLDTARARARDFLARQSDQMDDTVTALLDLLPSPT------
81469	GC_00002414	Accessory	L_aqu_R2C4	1842	20	20	1	0	0.760187	0.860923	0.807425															#NAME?
81470	GC_00002414	Accessory	L_met_DSM14336	1177	20	20	1	0	0.760187	0.860923	0.807425															#NAME?
81471	GC_00002414	Accessory	L_sp_NJS201	2617	20	20	1	0	0.760187	0.860923	0.807425															#NAME?
81472	GC_00002414	Accessory	L_sp_NJS204	1503	20	20	1	0	0.760187	0.860923	0.807425															#NAME?
81473	GC_00002414	Accessory	Ph_gal_DSM26640	1218	20	20	1	0	0.760187	0.860923	0.807425															MRSWVRMTPQLRGALALTGLLMLPLAPAAQAETAPTQNDEGSSLMQRGAELFWEGLRQEMAPALDDLQALADEFGPSLQGFLSEMGPALAEIAGKVEDWSVYERPEILSNGDIIMRRKPETSPDEAPDTIPEGQQDEGLPEGTTDL
81474	GC_00002414	Accessory	Ph_gal_P11	1218	20	20	1	0	0.760187	0.860923	0.807425															MRSWVRMTPQLRGALALTGLLMLPLAPAAQAETAPTQNDEGSSLMQRGAELFWEGLRQEMAPALDDLQALADEFGPSLQGFLSEMGPALAEIAGKVEDWSVYERPEILSNGDIIMRRKPETSPDEAPDTIPEGQQDEGLPEGTTDL
81475	GC_00002414	Accessory	Ph_gal_P128	1145	20	20	1	0	0.760187	0.860923	0.807425															MRSWVRMTPQFRGALALTGLLMLPLAPAAQAETAPTQNDEGSSLMQRGAELFWEGLRQEMAPALDDLQALADEFGPGLQGFLSEMGPALAEIAGKVEDWSVYERPEILPNGDIIMRRKPETSPDEAPDTIPEGQQDEGLPEGTTDL
81476	GC_00002414	Accessory	Ph_gal_P63	1214	20	20	1	0	0.760187	0.860923	0.807425															MRSWVRMTPQLRGALALTGLLMLPLAPAAQAETAPTQNDEGSSLMQRGAELFWEGLRQEMAPALDDLQALADEFGPSLQGFLSEMGPALAEIAGKVEDWSVYERPEILSNGDIIMRRKPETSPDEAPDTIPEGQQDEGLPEGTTDL
81477	GC_00002414	Accessory	Ph_inh_210	2085	20	20	1	0	0.760187	0.860923	0.807425															#NAME?
81478	GC_00002414	Accessory	Ph_inh_DSM17395	2107	20	20	1	0	0.760187	0.860923	0.807425															MMPKFQMTPQLSRILVLSGLLMLPLAPSALAENAPASEDEGSSLMQRGAELFWEGLRQEMAPAIDDLQALADDFGPSLQGFLSEMGPALAEIAGKVEDWSVYDRPEILPNGDIIIRRKPEAAPDATPDATPEGQQGEVLPEGTTDL
81479	GC_00002414	Accessory	Ph_inh_P66	1159	20	20	1	0	0.760187	0.860923	0.807425															#NAME?
81480	GC_00002414	Accessory	Ph_inh_P70	2084	20	20	1	0	0.760187	0.860923	0.807425															#NAME?
81481	GC_00002414	Accessory	Ph_pis_P18	1939	20	20	1	0	0.760187	0.860923	0.807425															MRSWVQMTPQLRGALALAGLLMLPLAPAAQADTAPTQNDEGSSLMQRGAELFWEGLRQEMAPALDDLQALADDFGPSLQGFLSEMGPALAEIANKVEDWSVYERPEILPNGDIIMRRKPETTPDETPDATPEGHQDEGLPEGTTDL
81482	GC_00002414	Accessory	Ph_pis_P36	1987	20	20	1	0	0.760187	0.860923	0.807425															MRSWVRMTPQLRGALALAGLLMLPLAPAAQADTAPTQNDEGSSLMQRGAELFWEGLRQEMAPALDDLQALADDFGPSLQGFLSEMGPALAEIANKVEDWSVYERPEILSNGDIIMRRKPETTPDETPDATPEGQQDEGLPEGTTDL
81483	GC_00002414	Accessory	Ph_por_P97	2039	20	20	1	0	0.760187	0.860923	0.807425															MMPKFQMTPQLSRILVLSGLLMLPLAPSALAENAPASEDEGSSLMQRGAELFWEGLRQEMAPAIDDLQALADDFGPSLQGFLSEMGPALAEIAGKVEDWSVYDRPEILPNGDIIIRRKPEAAPDATPDATPEGQQGEVLPEGTTDL
81484	GC_00002414	Accessory	Ph_sp_LSS9	1218	20	20	1	0	0.760187	0.860923	0.807425															MRSWIRMTPQLRGALALAGLLMLPLAPAAQADTVPTQNDEGSSLMQRGAELFWEGLRQEMAPALDDLQALADDFGPSLQGFLSEMGPALAEIANKVEDWSVYERPEILPNGDIIMRRKPETTPDETPDATPEGQQDEGLPEGTTDL
81485	GC_00002414	Accessory	Ru_pom_DSS3	1116	20	20	1	0	0.760187	0.860923	0.807425															#NAME?
81486	GC_00002414	Accessory	Ru_sp_AD91A	271	20	20	1	0	0.760187	0.860923	0.807425															#NAME?
81487	GC_00002414	Accessory	Ru_sp_THAF33	2290	20	20	1	0	0.760187	0.860923	0.807425															#NAME?
81488	GC_00002414	Accessory	Ru_sp_TM1040	1879	20	20	1	0	0.760187	0.860923	0.807425															#NAME?
81489	GC_00002415	Accessory	L_aqu_R2C4	1548	20	20	1	0	0.849932	0.933398	0.889712	COG1536	Flagellar motor switch protein FliG (FliG) (PDB:4FHR)	N	Cell motility	PF01706.18	FliG C-terminal domain	K02410	flagellar motor switch protein FliG							MPQDNMLALPMATGGSDFGGFSAPAPMGG-----------------------------GTSSG-----LSGKAKAAIIVRLLLNEGAEIPLEELPDDLQLELTQQMGKMRIVDRDTLHAVAGEFADLLDNVGLHFPNGLAGALNAMEGKISRYTHSRLRKEAGVRQFGDPWQRLKQLPPEDLASLAEAESTEVAAVLLSKLDTAKAAQMLVHLPGPVARRITYAVSQTANVTPDTVDRIGLSLAAQVEARPELAFNDTPGQRLGGILTEAAAAKRDEVLTALDEEDEDFAVKVRKAIFTYALIGERMQPIDVPKLIRVLSQPDLVTAMAFASDEEDVATNEFLLKNMSSRMADNIREEVAERGKVKRTDGEAAFSMIISAMRDLVATGEIELKSDDEENGGED-
81490	GC_00002415	Accessory	L_met_DSM14336	1529	20	20	1	0	0.849932	0.933398	0.889712	COG1536	Flagellar motor switch protein FliG (FliG) (PDB:4FHR)	N	Cell motility	PF01706.18	FliG C-terminal domain	K02410	flagellar motor switch protein FliG							MPQDNMLALPMASGGPVLGGFGAPAPLGT-----------------------------GGGSG-----LSGKAKAAIIVRLLLNEGAEIPLEELPDDLQLELTQQMGKMSIVDRDTLNAVAGEFADLLDNIGLHFPNGLAGALNAMQGKISRHTHSRLRKEAGVRQFGDPWERLKQLPPEDLAGLAEAESTEVAAVLLSKLDTAKAAQMLVHLPGPIARRITYAVSHTANVTPDTVDRIGLSLAAQVEARPDLAFDETPGQRLGGILTEAAAAKRDEVLTALDEEDVDFATTVRKAIFTYALIGKRMHPIDVPKLMRVLSQPDLVTAMAFATDEEDVATNEFLLKNMSSRMADNIREEVRERGRVKRSDGEAAFSMIISAMRDLVAIGEFELKSDEDEEEDG--
81491	GC_00002415	Accessory	L_sp_NJS201	2254	20	20	1	0	0.849932	0.933398	0.889712	COG1536	Flagellar motor switch protein FliG (FliG) (PDB:4FHR)	N	Cell motility	PF01706.18	FliG C-terminal domain	K02410	flagellar motor switch protein FliG							MPQDNLLALPMASGGPDLGGFGAPAPLGG-----------------------------GGSSG-----LSGKAKAAIIVRLLLNEGAEIPLEELPDDLQLELTQQMGKMSIVDRDTLNTVVGEFADLLDNVGLHFPNGLAGALNAMQGKISRHTHSRLRKEAGVRQFGDPWERLKQLPPEDLAGLAEAESTEVAAVLLSKLDTAKAAQMLVHLPGPIARRITYAVSHTANVTPDTVDRIGLSLAAQVEARPDLAFDETPGQRLGGILTEAAAAKRDEVLTALDEEDEDFAIKVRKAIFTYALIGERMQPIDVPKLMRVLSQPDLVTAMAFATDEEDVATNEFLLKNMSSRMADNIREEVGERGKVKRSDGEAAFSMIISAMRDLVATGEIDLKSDEDEEDGG--
81492	GC_00002415	Accessory	L_sp_NJS204	2183	20	20	1	0	0.849932	0.933398	0.889712	COG1536	Flagellar motor switch protein FliG (FliG) (PDB:4FHR)	N	Cell motility	PF01706.18	FliG C-terminal domain	K02410	flagellar motor switch protein FliG							MPQDNLLALPMASGGPDLGGFGAPAPLGG-----------------------------GGSSG-----LSGKAKAAIIVRLLLNEGAEIPLEELPDDLQLELTQQMGKMSIVDRDTLNTVVGEFADLLDNVGLHFPNGLAGALNAMQGKISRHTHSRLRKEAGVRQFGDPWERLKQLPPEDLAGLAEAESTEVAAVLLSKLDTAKAAQMLVHLPGPIARRITYAVSHTANVTPDTVDRIGLSLAAQVEARPDLAFDETPGQRLGGILTEAAAAKRDEVLTALDEEDEDFAIKVRKAIFTYALIGERMQPIDVPKLMRVLSQPDLVTAMAFATDEEDVATNEFLLKNMSSRMADNIREEVGERGKVKRSDGEAAFSMIISAMRDLVATGEIDLKSDEDEEDGG--
81493	GC_00002415	Accessory	Ph_gal_DSM26640	1470	20	20	1	0	0.849932	0.933398	0.889712	COG1536	Flagellar motor switch protein FliG (FliG) (PDB:4FHR)	N	Cell motility	PF01706.18	FliG C-terminal domain	K02410	flagellar motor switch protein FliG							MQNENALALPMAASSDDLGDFSAPAPLGGMDFGGDL-GGDMGMGGMSGGGALDMPAMGGGMPA--KSKLSGKAKAAIVVRLLLNEGADIPLESLPDDLQIELTQQMGRMGLIDRDTLHEVAGEFAEMLDNVGLSFPNGLAGALSAMEGKISRQTASRLRKEAGVRQFGDPWERLRALPPEDLAELAEAESTEVAAVLLSKLDTTKAAQMLIHLPGPVARRITYAVSQTAAVTPDTVDRIGLSLAAQIEARPEVAFDETPGQRMGAILTQAAAGKRDEVLTALDEEDEEFAGDVRKSIFTYALIAQRVSPVDVPKIARVLAQQDLVTAIAFATDEEDVETSEFMLANMSSRMANNIREEVSERGKVKRSVGEGAMSTIVNALRELVNSGEVELRSAEEDEED---
81494	GC_00002415	Accessory	Ph_gal_P11	1467	20	20	1	0	0.849932	0.933398	0.889712	COG1536	Flagellar motor switch protein FliG (FliG) (PDB:4FHR)	N	Cell motility	PF01706.18	FliG C-terminal domain	K02410	flagellar motor switch protein FliG							MQNENALALPMAASSDDLGDFSAPAPLGGMDFGGDL-GGDMGMGGMSGGGALDMPAMGGGMPA--KSKLSGKAKAAIVVRLLLNEGADIPLESLPDDLQIELTQQMGRMGLIDRDTLHEVAGEFAEMLDNVGLSFPNGLAGALSAMEGKISRQTASRLRKEAGVRQFGDPWERLRALPPEDLAELAEAESTEVAAVLLSKLDTTKAAQMLIHLPGPVARRITYAVSQTAAVTPDTVDRIGLSLAAQIEARPEVAFDETPGQRMGAILTQAAAGKRDEVLTALDEEDEEFAGDVRKSIFTYALIAQRVSPVDVPKIARVLAQQDLVTAIAFATDEEDVETSEFMLANMSSRMANNIREEVSERGKVKRSVGEGAMSTIVNALRELVNSGEVELRSAEEDEED---
81495	GC_00002415	Accessory	Ph_gal_P128	1450	20	20	1	0	0.849932	0.933398	0.889712	COG1536	Flagellar motor switch protein FliG (FliG) (PDB:4FHR)	N	Cell motility	PF01706.18	FliG C-terminal domain	K02410	flagellar motor switch protein FliG							MQNENALALPMAASSDDLGDFSAPAPLGGMDFGGDL-GGDMGMGGMSGGRALDMPAMGGGLPA-AKSKLSGKAKAAIVVRLLLNEGADIPLESLPDDLQIELTQQMGRMGLIDRDTLHEVAGEFAEMLDNVGLSFPNGLAGALSAMEGKISRQTASRLRKEAGVRQFGDPWERLRALPPEDLAELAEAESTEVAAVLLSKLDTTKAAQMLIHLPGPVARRITYAVSQTAAVTPDTVDRIGLSLAAQIEARPEVAFDETPGQRMGAILTQAAAGKRDEVLTALDEEDEEFAGDVRKSIFTYALIAQRVSPVDVPKIARVLAQQDLVTAIAFATDEEDVETSEFMLANMSSRMANNIREEVSERGKVKRSVGEGAMSTIVNALRELVNSGEVELRSAEEDEED---
81496	GC_00002415	Accessory	Ph_gal_P63	1466	20	20	1	0	0.849932	0.933398	0.889712	COG1536	Flagellar motor switch protein FliG (FliG) (PDB:4FHR)	N	Cell motility	PF01706.18	FliG C-terminal domain	K02410	flagellar motor switch protein FliG							MQNENALALPMAASSDDLGDFSAPAPLGGMDFGGDL-GGDMGMGGMSGGGALDMPAMGGGMPA--KSKLSGKAKAAIVVRLLLNEGADIPLESLPDDLQIELTQQMGRMGLIDRDTLHEVAGEFAEMLDNVGLSFPNGLAGALSAMEGKISRQTASRLRKEAGVRQFGDPWERLRALPPEDLAELAEAESTEVAAVLLSKLDTTKAAQMLIHLPGPVARRITYAVSQTAAVTPDTVDRIGLSLAAQIEARPEVAFDETPGQRMGAILTQAAAGKRDEVLTALDEEDEEFAGDVRKSIFTYALIAQRVSPVDVPKIARVLAQQDLVTAIAFATDEEDVETSEFMLANMSSRMANNIREEVSERGKVKRSVGEGAMSTIVNALRELVNSGEVELRSAEEDEED---
81497	GC_00002415	Accessory	Ph_inh_210	1825	20	20	1	0	0.849932	0.933398	0.889712	COG1536	Flagellar motor switch protein FliG (FliG) (PDB:4FHR)	N	Cell motility	PF01706.18	FliG C-terminal domain	K02410	flagellar motor switch protein FliG							MQNENALALPMAASSDDLGDFSAPAPLGGMDFGGDL-GGDLGMGGMS-GGALDMPAMGGGMPA--KSKLSGKAKAAIVVRLLLNEGADIPLESLPDDLQIELTQQMGRMGLIDRDTLHEVAGEFAEMLDNVGLSFPNGLAGALSAMEGKISRQTASRLRKEAGVRQFGDPWERLRALPPEDLAELAEAESTEVAAVLLSKLDTTKAAQMLIHLPGPVARRITYAVSQTAAVTPDTVDRIGLSLAAQIEARPEVAFDETPGQRMGAILTQAAAGKRDEVLTALDEEDEEFAGDVRKSIFTYALIAQRVSPVDVPKIARVLAQQDLVTAIAFATDEEDVETSEFMLANMSSRMANNIREEVSERGKVKRSVGEGAMSTIVNALRELVNSGEVELRSAEEDEED---
81498	GC_00002415	Accessory	Ph_inh_DSM17395	1852	20	20	1	0	0.849932	0.933398	0.889712	COG1536	Flagellar motor switch protein FliG (FliG) (PDB:4FHR)	N	Cell motility	PF01706.18	FliG C-terminal domain	K02410	flagellar motor switch protein FliG							MQNENALALPMAASSDDLGDFSAPAPLGGMDFGGDL-GGDLGMGGMS-GGALDMPAMGGGMPA--KSKLSGKAKAAIVVRLLLNEGADIPLESLPDDLQIELTQQMGRMGLIDRDTLHEVAGEFAEMLDNVGLSFPNGLAGALSAMEGKISRQTASRLRKEAGVRQFGDPWERLRALPPEDLAELAEAESTEVAAVLLSKLDTTKAAQMLIHLPGPVARRITYAVSQTAAVTPDTVDRIGLSLAAQIEARPEVAFDETPGQRMGAILTQAAAGKRDEVLTALDEEDEEFAGDVRKSIFTYALIAQRVSPVDVPKIARVLAQQDLVTAIAFATDEEDVETSEFMLANMSSRMANNIREEVSERGKVKRSVGEGAMSTIVNALRELVNSGEVELRSAEEDEED---
81499	GC_00002415	Accessory	Ph_inh_P66	1434	20	20	1	0	0.849932	0.933398	0.889712	COG1536	Flagellar motor switch protein FliG (FliG) (PDB:4FHR)	N	Cell motility	PF01706.18	FliG C-terminal domain	K02410	flagellar motor switch protein FliG							MQNENALALPMAASSDDLGDFSAPAPLGGMDFGGDL-GGDLGMGGMS-GGALDMPAMGGGMPA--KSKLSGKAKAAIVVRLLLNEGADIPLESLPDDLQIELTQQMGRMGLIDRDTLHEVAGEFAEMLDNVGLSFPNGLAGALSAMEGKISRQTASRLRKEAGVRQFGDPWERLRALPPEDLAELAEAESTEVAAVLLSKLDTTKAAQMLIHLPGPVARRITYAVSQTAAVTPDTVDRIGLSLAAQIEARPEVAFDETPGQRMGAILTQAAAGKRDEVLTALDEEDEEFAGDVRKSIFTYALIAQRVSPVDVPKIARVLAQQDLVTAIAFATDEEDVETSEFMLANMSSRMANNIREEVSERGKVKRSVGEGAMSTIVNALRELVNSGEVELRSAEEDEED---
81500	GC_00002415	Accessory	Ph_inh_P70	1836	20	20	1	0	0.849932	0.933398	0.889712	COG1536	Flagellar motor switch protein FliG (FliG) (PDB:4FHR)	N	Cell motility	PF01706.18	FliG C-terminal domain	K02410	flagellar motor switch protein FliG							MQNENALALPMAASSDDLGDFSAPAPLGGMDFGGDL-GGDLGMGGMS-GGALDMPAMGGGMPA--KSKLSGKAKAAIVVRLLLNEGADIPLESLPDDLQIELTQQMGRMGLIDRDTLHEVAGEFAEMLDNVGLSFPNGLAGALSAMEGKISRQTASRLRKEAGVRQFGDPWERLRALPPEDLAELAEAESTEVAAVLLSKLDTTKAAQMLIHLPGPVARRITYAVSQTAAVTPDTVDRIGLSLAAQIEARPEVAFDETPGQRMGAILTQAAAGKRDEVLTALDEEDEEFAGDVRKSIFTYALIAQRVSPVDVPKIARVLAQQDLVTAIAFATDEEDVETSEFMLANMSSRMANNIREEVSERGKVKRSVGEGAMSTIVNALRELVNSGEVELRSAEEDEEDEED
81501	GC_00002415	Accessory	Ph_pis_P18	1705	20	20	1	0	0.849932	0.933398	0.889712	COG1536	Flagellar motor switch protein FliG (FliG) (PDB:4FHR)	N	Cell motility	PF01706.18	FliG C-terminal domain	K02410	flagellar motor switch protein FliG							MQNENALALPMAASSDDLGDFSAPAPLGGMDLGGDFGGGDLGMGGMG-GGALDMPAMGGGGLPAAKSKLSGKAKAAIVVRLLLNEGADIPLESLPDDLQIELTQQMGRMGLIDRDTLHEVAGEFAEMLDNVGLSFPNGLAGALSAMEGKISRQTASRLRKEAGVRQFGDPWERLRALPPEDLAELAEAESTEVAAVLLSKLDTTKAAQMLIHLPGPVARRITYAVSQTAAVTPDTVDRIGLSLAAQIEARPEVAFDETPGQRMGAILTQAAAGKRDEVLTALDEEDEEFAGDVRKSIFTYALIAQRVSPVDVPKIARVLAQQDLVTAIAFATDEEDVETSEFMLANMSSRMANNIREEVSERGKVKRSVGEGAMSTIVNALRELVNSGEVELRSAEDEEEE---
81502	GC_00002415	Accessory	Ph_pis_P36	1772	20	20	1	0	0.849932	0.933398	0.889712	COG1536	Flagellar motor switch protein FliG (FliG) (PDB:4FHR)	N	Cell motility	PF01706.18	FliG C-terminal domain	K02410	flagellar motor switch protein FliG							MQNENALALPMAASSDDLGDFSAPAPLGGMDLGGDFGGGDLGMGGMG-GGALDMPAMGGGGLPAAKSKLSGKAKAAIVVRLLLNEGADIPLESLPDDLQIELTQQMGRMGLIDRDTLHEVAGEFAEMLDNVGLSFPNGLAGALSAMEGKISRQTASRLRKEAGVRQFGDPWERLRALPPEDLAELAEAESTEVAAVLLSKLDTTKAAQMLIHLPGPVARRITYAVSQTAAVTPDTVDRIGLSLAAQIEARPEVAFDETPGQRMGAILTQAAAGKRDEVLTALDEEDEEFAGDVRKSIFTYALIAQRVSPVDVPKIARVLAQQDLVTAIAFSTGEEDVETSEFMLANMSSRMANNIREEVSERGKVKRSVGETAMSNIVNALRELVNSGEVELRSAEDEEEE---
81503	GC_00002415	Accessory	Ph_por_P97	1853	20	20	1	0	0.849932	0.933398	0.889712	COG1536	Flagellar motor switch protein FliG (FliG) (PDB:4FHR)	N	Cell motility	PF01706.18	FliG C-terminal domain	K02410	flagellar motor switch protein FliG							MQNENALALPMAASSDDFGDFSAPAPLGGMDFGGDLGGGDLGM-----GGALDMPAM-GGGMTAAKSKLSGKAKAAIVVRLLLNEGADIPLESLPDDLQLELTQQMGRMGLIDRTTLHEVAGEFAEMLDNVGLSFPNGLAGALSAMEGKISRQTASRLRKEAGVRQFGDPWERLRALPPEDLAELAEAESTEVAAVLLSKLDTTKAAQMLIHLPGPVARRITYAVSQTGAVTPDTVDRIGLSLAGQIEARPEVAFDETPGQRMGAILTQAAAGKRDEVLTALDEEDEEFAGDVRKSIFTYALIAQRVSPVDVPKIARVLAQQDLVTAIAFSTDEEDVESSEFMLSNMSSRMANNIRDEVAERGKVKRSIGEGAMSTIVNALRELVSSGEIELRSTEEDDED---
81504	GC_00002415	Accessory	Ph_sp_LSS9	986	20	20	1	0	0.849932	0.933398	0.889712	COG1536	Flagellar motor switch protein FliG (FliG) (PDB:4FHR)	N	Cell motility	PF01706.18	FliG C-terminal domain	K02410	flagellar motor switch protein FliG							MQNENALALPMAASSDDLGDFSAPAPLGGMDLGGDFGGGDLGMGGMG-GGALDMPAMGGGGLPAAKSKLSGKAKAAIVVRLLLNEGADIPLESLPDDLQIELTQQMGRMGLIDRDTLHEVAGEFAEMLDNVGLSFPNGLAGALSAMEGKISRQTASRLRKEAGVRQFGDPWERLRALPPEDLAELAEAESTEVAAVLLSKLDTTKAAQMLIHLPGPVARRITYAVSQTAAVTPDTVDRIGLSLAAQIEARPEVAFDETPGQRMGAILTQAAAGKRDEVLTALDEEDEEFAGDVRKSIFTYALIAQRVSPVDVPKIARVLAQQDLVTAIAFATDEEDVETSEFMLANMSSRMANNIREEVSERGKVKRSVGEGAMSTIVNALRELVNSGEVELRSAEDEEEE---
81505	GC_00002415	Accessory	Ru_pom_DSS3	2320	20	20	1	0	0.849932	0.933398	0.889712	COG1536	Flagellar motor switch protein FliG (FliG) (PDB:4FHR)	N	Cell motility	PF01706.18	FliG C-terminal domain	K02410	flagellar motor switch protein FliG							MQDDNA-LMPFDAEMFDFDDAPAVTRMGGQPV--------------------------ADAPRRVPRQLSNLEKAAVVVRLLLNAGAEIPLEELPEELQARLTKQMGQMGLVDRITLDAVAEEFAEALDGIGLSFPHGLAGALSAMDGKIAATTAARLRREAGVRQMGDPWQRLRALPPEELAEIAQAESTEVAAVLLSKLDTAKAAALLGQLPGPVARRITYAISQTGRVTPEAVDRIGWSLAAQLDARPILAFADRPEKRVGNILNQSAPATRDQMMSALDEEDATFASSVRKVLFTFTDIPARLSPRDVPAVVRVADQDQLILALAAATEGDEAAVAEFLLANMSTRMADNLRDEIRDKGKVKRSEGEAAMTALVGVIRGLADDGTLQLIDPDEDSED---
81506	GC_00002415	Accessory	Ru_sp_AD91A	624	20	20	1	0	0.849932	0.933398	0.889712	COG1536	Flagellar motor switch protein FliG (FliG) (PDB:4FHR)	N	Cell motility	PF01706.18	FliG C-terminal domain	K02410	flagellar motor switch protein FliG							-------MIQMANGG------SAPLAAGD-----------------------------DGAPQIVPRTLTGRQKAAVVVRLLLNEGADIPLEELPDDLQETLTHQLGQMGLVDRATLGAVAQEFSDALDNIGLAFPHGLAGALDAVNGKIAPSTAARLRKLAGVRQIGDPWQRLRDVPIEDLAAMAQAESTEVAAVMLSKMDTAQAAQMLGRMPGPVARRITYAISKTTNVTPEAVERIGWSLAAQLDQQPAQAFDNGPGARVGAILNQSPAATRDDLLNALDEDDADFADLVRQSIFTFAHISSRIAAREVPAILREVEQPALVAALAGAAADDDKASVEFILSNISSRMADNLREEMAERGRVKQTEAEDAMTQVVAAIRTLVDAGSITLIEKDDEEDTA--
81507	GC_00002415	Accessory	Ru_sp_THAF33	1897	20	20	1	0	0.849932	0.933398	0.889712	COG1536	Flagellar motor switch protein FliG (FliG) (PDB:4FHR)	N	Cell motility	PF01706.18	FliG C-terminal domain	K02410	flagellar motor switch protein FliG							-------MIQMANGG------SAPLAAGD-----------------------------EHAPQVVPRTLTGSQKAAVVVRLLLNEGADIPLEELPDDLQETLTHQLGQMGLVDRVTLGAVAREFSDALDNVGLAFPHGLAGALDAVNGKIAPSTAARLRKLAGVRQIGDPWQRLRDVSVEDLAKMAQSESTEVAAVMLSKMDTAQAAQMLAHMPGPVARRITYAISKTTNVTPEAVERIGWSLAAQLDQRPAQAFDNGPDARVGAILNQSAAATRDDLLNALDEDDAEFADLVRQSIFTFAHIPSRIAARDVPAILREVEQPVLVTALAGAAANDDKASVEFILSNISSRMADNLREEMAERGRVKQSEAEDAMTQVVAAIRVLVDAGSIVLIESDDEEDAA--
81508	GC_00002415	Accessory	Ru_sp_TM1040	1011	20	20	1	0	0.849932	0.933398	0.889712	COG1536	Flagellar motor switch protein FliG (FliG) (PDB:4FHR)	N	Cell motility	PF01706.18	FliG C-terminal domain	K02410	flagellar motor switch protein FliG							MEQSSALALPMASPDMGLGDFSPAPPAPALS---------------------------GGVPQ-----LSGKAKAAIVVRLLLNEGADVPLEELPDDLQLELTQQMGKMRLVDRQTLHAVAAEFAEQLENVGLSFPNGLAGALTAMEGKISRHTHSRLRKEAGVRQFGDPWERLRKLPPEELAELAKAESTEVAAVLLSKIDTAKAAEMLQHLPGPLARRITYAVSQTSNVTPDTVDRIGLSLASQIEARPQMAFEQTPGQRVGAILTQSAAAKREEVLTALDEEDQEFATDVRKSIFTFALIAEKVEPVDVPKLVRALGPQEITTAIAFATRDDDVASVNFLLENMSSRMANNLREEANQLGRVKQADGEAAFGLIVNMLREMVVNGDIELKSDEEEE-----
81509	GC_00002416	Accessory	L_aqu_R2C4	3134	20	20	1	0	0.827732	0.957554	0.887923	COG0635	Coproporphyrinogen-III oxidase HemN (oxygen-independent) or related Fe-S oxidoreductase (HemN) (PDB:1OLT)	H	Coenzyme transport and metabolism	PF04055.23	Radical SAM superfamily	K02495	oxygen-independent coproporphyrinogen III oxidase [EC:1.3.98.3]	M00121	Pathway modules; Metabolism of cofactors and vitamins; Cofactor and vitamin metabolism	COG0635	Heme biosynthesis	M00121	Heme biosynthesis, plants and bacteria, glutamate => heme	--------------------MKQIDRLQALGLFDSRVPRYTSYPTAPVFTAAVGAAEQARELQALDPDVPVSIYLHIPFCERLCWFCACRTQGTQTLSPVESYIGTLEQELHLVAPLLPKGLRMGRMHWGGGTPTILPPHLIHRLARAVKAVFPQTEDWEFSVEIDPTMVDRDKIAALAEEGMNRASIGIQDFDPLVQQAIGRAQPFEVTKACVEDLRAAGINSLNADLVYGLPHQTQARMADTVEKVLSLDPDRLALFGYAHVPWVAKRQKLIKEEALPDDLARYHLAGLAAETFGAAGFAAIGIDHFAKPGDGLEMAARTGHLRRNFQGYTDDTCPTLIGFGASSISRFAGGYIQNAAATPAYVQRVEAGQLTGARGHVMSQEDLLRGRAIEMLMCDFRLDREELRQRFGDLAASLDADLVQVAARFGDLVQLD-DGALEIVPEGRPLTRIIASSFDTHVPEGVRYSRAS
81510	GC_00002416	Accessory	L_met_DSM14336	3723	20	20	1	0	0.827732	0.957554	0.887923	COG0635	Coproporphyrinogen-III oxidase HemN (oxygen-independent) or related Fe-S oxidoreductase (HemN) (PDB:1OLT)	H	Coenzyme transport and metabolism	PF04055.23	Radical SAM superfamily	K02495	oxygen-independent coproporphyrinogen III oxidase [EC:1.3.98.3]	M00121	Pathway modules; Metabolism of cofactors and vitamins; Cofactor and vitamin metabolism	COG0635	Heme biosynthesis	M00121	Heme biosynthesis, plants and bacteria, glutamate => heme	MTSGLILRKEDELEQRHTKVMKQIDRLQALGLFDSRVPRYTSYPTAPAFNAAVGAADQARELQGLDPDVPVSVYLHIPFCERLCWFCACRTQGTQTLSPVESYIGTLEQELKLVAPLLPKGLRMGRMHWGGGTPTILPPVLIHRLAQAVKTVFPQTEDWEFSVEIDPTMVDRDKIAALAEEGMNRASIGIQDFDPLVQQSIGREQPFDVTKACAEDLRAAGVSSLNADLVYGLPHQTPERMEDTVEKVLTLDPDRLALFGYAHVPWVAKRQKLINEETLPDDRARYYLAGLAAEKFVAAGFSAIGIDHFAKPGDGLETAVRSGHLRRNFQGYTDDTCPTLIGFGASSISRFAGGYIQNAPSTPAYVQRVEGGHLAGARGHVMSDEDLLRGRAIEMLMCEFRLNRAGLKQRFGTLTAALDADLAQITAWFGDLVQLD-DEALAILPNGRPLTRIIASCFDALAPEGVRYSRAS
81511	GC_00002416	Accessory	L_sp_NJS201	4356	20	20	1	0	0.827732	0.957554	0.887923	COG0635	Coproporphyrinogen-III oxidase HemN (oxygen-independent) or related Fe-S oxidoreductase (HemN) (PDB:1OLT)	H	Coenzyme transport and metabolism	PF04055.23	Radical SAM superfamily	K02495	oxygen-independent coproporphyrinogen III oxidase [EC:1.3.98.3]	M00121	Pathway modules; Metabolism of cofactors and vitamins; Cofactor and vitamin metabolism	COG0635	Heme biosynthesis	M00121	Heme biosynthesis, plants and bacteria, glutamate => heme	---------MEAIEKGHTKVMKQIDRLQALGLFDSRVPRYTSYPTAPVFTAAVGAADQARELQALDPDVPVSVYLHIPFCERLCWFCACRTQGTQTLSPVESYIGTLEQELKQVAPLLPKGLRMGRMHWGGGTPTILPPVLIHRLAQAVKAVFPQTEDWEFSVEIDPTMVDRDKIAALAAEGMNRASIGIQDFDPLVQQAIGREQPFDVTKACVEDLRAAGITSLNADLVYGLPHQTQARMADTVEKVLSLTPDRLALFGYAHVPWVAKRQKLIKEETLPDDLARYHLAGLAAEKFTAAGFAAIGIDHFAKPGDGLEAAARTGHLRRNFQGYTDDTCPTLIGFGASSISRFAGGYIQNAAATPAYVQRVEAGHLTGARGHVMSDEDLLRGRAIEMLMCEFRLNRAELKQRFGSLAAMLDADLAQIAARFGDLVHLD-DAALTILPQGRPLTRIIASCFDAHVPEGVRYSRAS
81512	GC_00002416	Accessory	L_sp_NJS204	4059	20	20	1	0	0.827732	0.957554	0.887923	COG0635	Coproporphyrinogen-III oxidase HemN (oxygen-independent) or related Fe-S oxidoreductase (HemN) (PDB:1OLT)	H	Coenzyme transport and metabolism	PF04055.23	Radical SAM superfamily	K02495	oxygen-independent coproporphyrinogen III oxidase [EC:1.3.98.3]	M00121	Pathway modules; Metabolism of cofactors and vitamins; Cofactor and vitamin metabolism	COG0635	Heme biosynthesis	M00121	Heme biosynthesis, plants and bacteria, glutamate => heme	---------MEVIEKGHTKVMKQIDRLQALGLFDSRVPRYTSYPTAPVFTAAVGAADQARELQALDPGVPVSVYLHIPFCERLCWFCACRTQGTQTLSPVESYIGTLEQELKQVAPLLPKGLRMGRMHWGGGTPTILPPVLIHRLAQAVKAVFPQTEDWEFSVEIDPTMVDRDKIAALAAEGMNRASIGIQDFDPLVQQAIGREQPFDVTKACVEDLRAAGITSLNADLVYGLPHQTQARMADTVEKVLSLAPDRLALFGYAHVPWVAKRQKLIKEETLPDDLARYHLAGLAAEKFAAAGFAAIGIDHFAKPGDGLEAAARTGHLRRNFQGYTDDTCPTLIGFGASSISRFAGGYIQNAAATPAYVQRVEAGHLTGARGHVMSDEDLLRGRAIEMLMCEFRLNRAELKQRFGSLAAMLDAELAQIAARFGDLVHLD-DAALTILAQGRPLTRIIASCFDAHVPEGVRYSRAS
81513	GC_00002416	Accessory	Ph_gal_DSM26640	161	20	20	1	0	0.827732	0.957554	0.887923	COG0635	Coproporphyrinogen-III oxidase HemN (oxygen-independent) or related Fe-S oxidoreductase (HemN) (PDB:1OLT)	H	Coenzyme transport and metabolism	PF04055.23	Radical SAM superfamily	K02495	oxygen-independent coproporphyrinogen III oxidase [EC:1.3.98.3]	M00121	Pathway modules; Metabolism of cofactors and vitamins; Cofactor and vitamin metabolism	COG0635	Heme biosynthesis	M00121	Heme biosynthesis, plants and bacteria, glutamate => heme	--------------------MKQIDRLRALGLFDSRVPRYTSYPTAPVFSTAVAAAFQKAQLTALDPAVPVSVYIHVPFCERLCWFCACRTQGTQTLSPVESYIGTVEKELSLIAETLPEGLQMGRLHWGGGTPTILPPALIHRLAQSIKSAIPPTADWEFSVEIDPTMVDRDKIDALAKEGMNRASIGIQDFDPEVQTAIGRIQPFDVTAACVADLRAAGIHSLNTDLVYGLPHQDAARISDTVDKVLTLAPDRVALFGYAHVPWVAKRQKLIDDTALPGDETRYHLAELAAKKFQTAGFSSIGIDHFARPQDGLNLARNSGHLRRNFQGYTDDHCPTLIGVGASSISRFDGGYVQNAAATAAYIQRIEAGDLAGARGHQLTPIDKMRARAIEMLMCDFRLDRSELQHRFGRQTQQLTADLTAVTATYGDLVTLT-DDALTIEPEGRALTRIIASAFDAHKPEGVRYSQAS
81514	GC_00002416	Accessory	Ph_gal_P11	161	20	20	1	0	0.827732	0.957554	0.887923	COG0635	Coproporphyrinogen-III oxidase HemN (oxygen-independent) or related Fe-S oxidoreductase (HemN) (PDB:1OLT)	H	Coenzyme transport and metabolism	PF04055.23	Radical SAM superfamily	K02495	oxygen-independent coproporphyrinogen III oxidase [EC:1.3.98.3]	M00121	Pathway modules; Metabolism of cofactors and vitamins; Cofactor and vitamin metabolism	COG0635	Heme biosynthesis	M00121	Heme biosynthesis, plants and bacteria, glutamate => heme	--------------------MKQIDRLRALGLFDSRVPRYTSYPTAPVFSTAVAAAFQKAQLTALDPAVPVSVYIHVPFCERLCWFCACRTQGTQTLSPVESYIGTVEKELSLIAETLPEGLQMGRLHWGGGTPTILPPALIHRLAQSIKSAIPPTADWEFSVEIDPTMVDRDKIDALAKEGMNRASIGIQDFDPEVQTAIGRIQPFDVTAACVADLRAAGIHSLNTDLVYGLPHQDAARISDTVDKVLTLAPDRVALFGYAHVPWVAKRQKLIDDTALPGDETRYHLAELAAKKFQTAGFSSIGIDHFARPQDGLNLARNSGHLRRNFQGYTDDHCPTLIGVGASSISRFDGGYVQNAAATAAYIQRIEAGDLAGARGHQLTPIDKMRARAIEMLMCDFRLDRSELQHRFGRQTQQLTADLTAVTATYGDLVTLT-DDALTIEPEGRALTRIIASAFDAHKPEGVRYSQAS
81515	GC_00002416	Accessory	Ph_gal_P128	150	20	20	1	0	0.827732	0.957554	0.887923	COG0635	Coproporphyrinogen-III oxidase HemN (oxygen-independent) or related Fe-S oxidoreductase (HemN) (PDB:1OLT)	H	Coenzyme transport and metabolism	PF04055.23	Radical SAM superfamily	K02495	oxygen-independent coproporphyrinogen III oxidase [EC:1.3.98.3]	M00121	Pathway modules; Metabolism of cofactors and vitamins; Cofactor and vitamin metabolism	COG0635	Heme biosynthesis	M00121	Heme biosynthesis, plants and bacteria, glutamate => heme	--------------------MKQIDRLRALGLFDSRVPRYTSYPTAPVFSTAVATAFQKAQLTALDPAVPVSVYIHVPFCERLCWFCACRTQGTQTLSPVESYIGTVEKELSLIAETLPEGLQMGRLHWGGGTPTILPPALIHRLAQSIKSAIPPTADWEFSVEIDPTMVDRDKIDALAKEGMNRASIGIQDFDPEVQTAIGRIQPFDVTAACVADLRAAGIHSLNTDLVYGLPHQDAARISDTVDKVLTLAPDRVALFGYAHVPWVAKRQKLIDDTALPGDETRYHLAELAAKKFQTAGFSSIGIDHFARPQDGLNLARNSGHLRRNFQGYTDDHCPTLIGVGASSISRFDGGYVQNAAATAAYIQRIEAGDLAGARGHQLTPIDKMRARAIEMLMCDFRLDRSELQRRFGRQTQQLTADLTAVTATYGDLVTLT-DDALTIEPEGRALTRIIASAFDAHKPEGVRYSQAS
81516	GC_00002416	Accessory	Ph_gal_P63	161	20	20	1	0	0.827732	0.957554	0.887923	COG0635	Coproporphyrinogen-III oxidase HemN (oxygen-independent) or related Fe-S oxidoreductase (HemN) (PDB:1OLT)	H	Coenzyme transport and metabolism	PF04055.23	Radical SAM superfamily	K02495	oxygen-independent coproporphyrinogen III oxidase [EC:1.3.98.3]	M00121	Pathway modules; Metabolism of cofactors and vitamins; Cofactor and vitamin metabolism	COG0635	Heme biosynthesis	M00121	Heme biosynthesis, plants and bacteria, glutamate => heme	--------------------MKQIDRLRALGLFDSRVPRYTSYPTAPVFSTAVAAAFQKAQLTALDPAVPVSVYIHVPFCERLCWFCACRTQGTQTLSPVESYIGTVEKELSLIAETLPEGLQMGRLHWGGGTPTILPPALIHRLAQSIKSAIPPTADWEFSVEIDPTMVDRDKIDALAKEGMNRASIGIQDFDPEVQTAIGRIQPFDVTAACVADLRAAGIHSLNTDLVYGLPHQDAARISDTVDKVLTLAPDRVALFGYAHVPWVAKRQKLIDDTALPGDETRYHLAELAAKKFQTAGFSSIGIDHFARPQDGLNLARNSGHLRRNFQGYTDDHCPTLIGVGASSISRFDGGYVQNAAATAAYIQRIEAGDLAGARGHQLTPIDKMRARAIEMLMCDFRLDRSELQHRFGRQTQQLTADLTAVTATYGDLVTLT-DDALTIEPEGRALTRIIASAFDAHKPEGVRYSQAS
81517	GC_00002416	Accessory	Ph_inh_210	3111	20	20	1	0	0.827732	0.957554	0.887923	COG0635	Coproporphyrinogen-III oxidase HemN (oxygen-independent) or related Fe-S oxidoreductase (HemN) (PDB:1OLT)	H	Coenzyme transport and metabolism	PF04055.23	Radical SAM superfamily	K02495	oxygen-independent coproporphyrinogen III oxidase [EC:1.3.98.3]	M00121	Pathway modules; Metabolism of cofactors and vitamins; Cofactor and vitamin metabolism	COG0635	Heme biosynthesis	M00121	Heme biosynthesis, plants and bacteria, glutamate => heme	--------------------MKQIDRLRALGLFDSRVPRYTSYPTAPVFSTAVGAAFQKAQLTTLDPAAPVSVYIHIPFCERLCWFCACRTQGTQTLSPVESYIGTVEKELSLLADILPEGLRMGRLHWGGGTPTILPPALIHRLAQSIKSAVPPTTDWEFSVEIDPTMVDREKIAALAKEGMNRASIGIQDFDPEVQTAIGRIQPFDVTAACVADLRAAGIHSLNTDLVYGLPHQDAARIAETVDKVLTLAPDRVALFGYAHVPWVAKRQKLIDDTTLPGDETRYHLAELAAQKFQSAGFANIGIDHFARPQDGLNLARNSGHLRRNFQGYTDDHCPTLIGVGASSISRFDGGYVQNAAATAAYIQRIEAGDLAGTRGHQLTLIDKMRARAIEMLMCDFRLDRTELQHRFGSQTQQLTADLKAVMTTYGDLVTLT-DEALVIEAEGRALTRIIASVFDAHKPEGVRYSQAS
81518	GC_00002416	Accessory	Ph_inh_DSM17395	31	20	20	1	0	0.827732	0.957554	0.887923	COG0635	Coproporphyrinogen-III oxidase HemN (oxygen-independent) or related Fe-S oxidoreductase (HemN) (PDB:1OLT)	H	Coenzyme transport and metabolism	PF04055.23	Radical SAM superfamily	K02495	oxygen-independent coproporphyrinogen III oxidase [EC:1.3.98.3]	M00121	Pathway modules; Metabolism of cofactors and vitamins; Cofactor and vitamin metabolism	COG0635	Heme biosynthesis	M00121	Heme biosynthesis, plants and bacteria, glutamate => heme	--------------------MKQIDRLRALGLFDSRVPRYTSYPTAPVFSKTVGAALQKAQLTTLDPAVPVSVYIHIPFCERLCWFCACRTQGTQTLSPVESYIGTVEKELSLLAEILPEGLRMGRLHWGGGTPTILPPALIHRLAQSIKSAVPPTTDWEFSVEIDPTMVDREKIAALAKEGMNRASIGIQDFDPEVQTAIGRIQPFDVTAACVADLRAAGIHSLNTDLVYGLPHQDAARIAETVDKVLTLAPDRVALFGYAHVPWVAKRQKLIDDTTLPGDETRYHLAELAAQKFQSVGFANIGIDHFARPQDGLNLARNSGHLRRNFQGYTDDHCPTLIGVGASSISRFDGGYVQNAAATAAYIQRIEAGDLAGTRGHQLTLIDKMRARAIEMLMCDFRLDRTELQHRFGSQTQQLTADLKAVMTTYGDLVTLT-DEALVIEAEGRALTRIIASAFDAHKPEGVRYSQAS
81519	GC_00002416	Accessory	Ph_inh_P66	56	20	20	1	0	0.827732	0.957554	0.887923	COG0635	Coproporphyrinogen-III oxidase HemN (oxygen-independent) or related Fe-S oxidoreductase (HemN) (PDB:1OLT)	H	Coenzyme transport and metabolism	PF04055.23	Radical SAM superfamily	K02495	oxygen-independent coproporphyrinogen III oxidase [EC:1.3.98.3]	M00121	Pathway modules; Metabolism of cofactors and vitamins; Cofactor and vitamin metabolism	COG0635	Heme biosynthesis	M00121	Heme biosynthesis, plants and bacteria, glutamate => heme	--------------------MKQIDRLRALGLFDSRVPRYTSYPTAPVFSTAVGAAFQKAQLTTLDPAAPVSVYIHIPFCERLCWFCACRTQGTQTLSPVESYIGTVEKELSLLADILPEGLRMGRLHWGGGTPTILPPALIHRLAQSIKSAVPPTTDWEFSVEIDPTMVDREKIAALAKEGMNRASIGIQDFDPEVQTAIGRIQPFDVTAACVADLRAAGIHSLNTDLVYGLPHQDAARIAETVDKVLTLAPDRVALFGYAHVPWVAKRQKLIDDTTLPGDETRYHLAELAAQKFQSAGFANIGIDHFARPQDGLNLARNSGHLRRNFQGYTDDHCPTLIGVGASSISRFDGGYVQNAAATAAYIQRIEAGDLAGTRGHQLTLIDKMRARAIEMLMCDFRLDRTELQHRFGSQTQQLTADLKAVMTTYGDLVTLT-DEALVIEAEGRALTRIIASVFDAHKPEGVRYSQAS
81520	GC_00002416	Accessory	Ph_inh_P70	3124	20	20	1	0	0.827732	0.957554	0.887923	COG0635	Coproporphyrinogen-III oxidase HemN (oxygen-independent) or related Fe-S oxidoreductase (HemN) (PDB:1OLT)	H	Coenzyme transport and metabolism	PF04055.23	Radical SAM superfamily	K02495	oxygen-independent coproporphyrinogen III oxidase [EC:1.3.98.3]	M00121	Pathway modules; Metabolism of cofactors and vitamins; Cofactor and vitamin metabolism	COG0635	Heme biosynthesis	M00121	Heme biosynthesis, plants and bacteria, glutamate => heme	--------------------MKQIDRLRALGLFDSRVPRYTSYPTAPVFSTAVSSAFQKAQLTTLDPTVPVSVYIHIPFCERLCWFCACRTQGTQTLSPVESYIGTVEKELSLLADILPEGLRMGRLHWGGGTPTILPPDLIHRLAQSIKSAVPPTTDWEFSVEIDPTMVDREKIAALAKEGMNRASIGIQDFDPEVQTAIGRIQPFDVTAACVADLRAAGIHSLNTDLVYGLPHQDAARIAETVDKVLTLAPDRVALFGYAHVPWVAKRQKLIDDTTLPGDETRYHLAELAAQKFQSAGFANIGIDHFARPQDGLNLARNSGHLRRNFQGYTDDHCPTLIGVGASSISRFDGGYVQNAAATAAYIQRIEAGDLAGTRGHQLTLIDKMRARAIEMLMCDFRLDRTELQHRFGSQTQQLTADLKAVMTTYGDLVTLT-DEALVIEAEGRALTRIIASVFDAHKPEGVRYSQAS
81521	GC_00002416	Accessory	Ph_pis_P18	2933	20	20	1	0	0.827732	0.957554	0.887923	COG0635	Coproporphyrinogen-III oxidase HemN (oxygen-independent) or related Fe-S oxidoreductase (HemN) (PDB:1OLT)	H	Coenzyme transport and metabolism	PF04055.23	Radical SAM superfamily	K02495	oxygen-independent coproporphyrinogen III oxidase [EC:1.3.98.3]	M00121	Pathway modules; Metabolism of cofactors and vitamins; Cofactor and vitamin metabolism	COG0635	Heme biosynthesis	M00121	Heme biosynthesis, plants and bacteria, glutamate => heme	--------------------MKQIDRLRALGLFDSRVPRYTSYPTAPVFSTAVGAAFQKAQLTALDPALPVSVYIHIPFCERLCWFCACRTQGTQTLSPVESYIDTVEKELSLIAEFLPDGLRMGRLHWGGGTPTILPPALIHRLAQSIKSAIPPTADWEFSVEIDPTMVDRDKIAALAKEGMNRASIGIQDFDPEVQTAIGRIQPFDVTAACVADLRAAGIHSLNTDLVYGLPHQDATRIADTVDKVLTLAPDRVALFGYAHVPWVAKRQKLIDDTALPGDETRYHLAELAAKKFQSAGFANIGIDHFARQQDGLNLARNSGHLRRNFQGYTDDHCPTLIGVGASSISRFDGGYVQNAAATAAYIQRVEAGDLAGTRGHQLTPIDKMRARAIEMLMCDFRLDRSELQHRFGPQTQQLTADLTAVTAAYGDLVTLT-DDALTIEPEGRALTRIIASVFDAHKPEGVRYSQAS
81522	GC_00002416	Accessory	Ph_pis_P36	2966	20	20	1	0	0.827732	0.957554	0.887923	COG0635	Coproporphyrinogen-III oxidase HemN (oxygen-independent) or related Fe-S oxidoreductase (HemN) (PDB:1OLT)	H	Coenzyme transport and metabolism	PF04055.23	Radical SAM superfamily	K02495	oxygen-independent coproporphyrinogen III oxidase [EC:1.3.98.3]	M00121	Pathway modules; Metabolism of cofactors and vitamins; Cofactor and vitamin metabolism	COG0635	Heme biosynthesis	M00121	Heme biosynthesis, plants and bacteria, glutamate => heme	--------------------MKQIDRLRALGLFDSRVPRYTSYPTAPVFSTAVGAAFQKAQLAALDPAVPVSVYIHIPFCERLCWFCACRTQGTQTLSPVESYIGTVEKELSLIADILPKGLRMGRLHWGGGTPTILPPALIHRLAQSIKSAIPPTADWEFSVEIDPTMVDRDKIAALAKEGMNRASIGIQDFDPEVQTAIGRIQPFDVTAACVADLRAAGIHSLNTDLVYGLPHQDATRIADTVDKVLTLAPDRVALFGYAHVPWVAKRQKLIDDTALPGDETRYHLAELAAKKLQSAGFATIGIDHFARPQDGLNLARNSGHLRRNFQGYTDDHCPTLIGVGASSISRFDGGYVQNAAATAAYIQRIEAGDLAGTRGHQLTPIDKMRARAIEMLMCDFRLDRSELQHRFGPQTQQLTAALKAVTATYGDLVTLT-DDALTIEPEGRALTRIIASAFDAHKPEGVRYSQAS
81523	GC_00002416	Accessory	Ph_por_P97	253	20	20	1	0	0.827732	0.957554	0.887923	COG0635	Coproporphyrinogen-III oxidase HemN (oxygen-independent) or related Fe-S oxidoreductase (HemN) (PDB:1OLT)	H	Coenzyme transport and metabolism	PF04055.23	Radical SAM superfamily	K02495	oxygen-independent coproporphyrinogen III oxidase [EC:1.3.98.3]	M00121	Pathway modules; Metabolism of cofactors and vitamins; Cofactor and vitamin metabolism	COG0635	Heme biosynthesis	M00121	Heme biosynthesis, plants and bacteria, glutamate => heme	--------------------MTQITRLRALGLFDSRVPRYTSYPTAPVFSPAVGSAFQSKALSALDPNVPVSVYIHVPFCERLCWFCACRTQGTLTLSPVESYIGTVEKELALLAKILPKGLRMGRLHWGGGTPTILPPALIHRLAQAVKSVIPPTDDWEFSVEIDPTMVDREKINALAAEGMNRASIGIQDFDPEVQAAIGRIQPFDVTAVCVADLRAAGITSLNTDLVYGLPHQNAARISDTVDQVLTLAPDRVALFGYAHVPWVAKRQKLIDDIALPSDETRYQLAELAADKFRNAGFAGIGIDHFAQPGDGLDLARINGHLRRNFQGYTDDHCPTLIGVGASSISRFDGGYVQNAAATAAYIQRIEAGELGGARGHQLTEVDKLRARAIEMLMCDFSLNRTELFQRFGKLSHQLDTDLSEIDTRFGDLVILD-DKYLRIRPEGRAITRIIASVFDTHRPEGVRYSQAS
81524	GC_00002416	Accessory	Ph_sp_LSS9	2153	20	20	1	0	0.827732	0.957554	0.887923	COG0635	Coproporphyrinogen-III oxidase HemN (oxygen-independent) or related Fe-S oxidoreductase (HemN) (PDB:1OLT)	H	Coenzyme transport and metabolism	PF04055.23	Radical SAM superfamily	K02495	oxygen-independent coproporphyrinogen III oxidase [EC:1.3.98.3]	M00121	Pathway modules; Metabolism of cofactors and vitamins; Cofactor and vitamin metabolism	COG0635	Heme biosynthesis	M00121	Heme biosynthesis, plants and bacteria, glutamate => heme	--------------------MKQIDRLRALGLFDSRVPRYTSYPTAPVFSTAVAAAFQKAQLTALDPAVPVSVYIHVPFCERLCWFCACRTQGTQTLSPVESYIGTVEKELSLIAETLPEGLQMGRLHWGGGTPTILPPALIHRLAQSIKSAIPPTADWEFSVEIDPTMVDRDKIAALAKEGMNRASIGIQDFDPEVQTAIGRIQPFDVTAACVADLRAAGIHSLNTDLVYGLPHQDATRIADTVDKVLTLAPDRVALFGYAHVPWVAKRQKLIDDTALPGDETRYHLAELAAKKFQSAGFANIGIDHFARSQDGLNLARNSGHLRRNFQGYTDDHCPTLIGVGASSISRFDGGYVQNAAATAAYIQRVEAGDLAGTRGHQLTPIDKMRARAIEMLMCDFRLDRSELQHRFGPQTQQLTADLTAVTAAYGDLVTLT-DDALTIEPEGRALTRIIASAFDAHKPEGVRYSQAS
81525	GC_00002416	Accessory	Rh_sp_CZR27	2222	20	20	1	0	0.827732	0.957554	0.887923	COG0635	Coproporphyrinogen-III oxidase HemN (oxygen-independent) or related Fe-S oxidoreductase (HemN) (PDB:1OLT)	H	Coenzyme transport and metabolism	PF04055.23	Radical SAM superfamily	K02495	oxygen-independent coproporphyrinogen III oxidase [EC:1.3.98.3]	M00121	Pathway modules; Metabolism of cofactors and vitamins; Cofactor and vitamin metabolism	COG0635	Heme biosynthesis	M00121	Heme biosynthesis, plants and bacteria, glutamate => heme	--------------------MTNIALLQSLGLFDARVPRYTSYPAAPVFSGAVGSEFQAAAIEALDPAVPISVYVHIPFCERLCWFCACRTQGTQTLAPVEAYVGTLLQELELVKKHLPAGVKAGRLHWGGGTPTILSPELIHKLAQAIKAVIPFADDYEFSVEIDPMMVDEPKIRALSEEGMNRASIGIQDFTDIVQNAIGREQPFENTLACVETLRRYGVNSLNTDLVYGLPHQNRDSLAATIDKVLQLRPDRVAIFGYAHVPWMAKRQKLIDETVLPPDIERHELANLAAKLFTEGGFERIGIDHFARPEDSMAVAARTGKLRRNFQGYTDDTCPTLLGIGASSISKFSEGYLQNTAATAAYIKKVEDGELPGYRGHRMTEDDYLHARAIEMIMCDFHFDMPALKAAFGDAADELAGRVAEAEAKFAPFVKTDATGSFTIAPEGRALARMIARVFDAYETPEARYSQAS
81526	GC_00002416	Accessory	Rh_sph_241	1972	20	20	1	0	0.827732	0.957554	0.887923	COG0635	Coproporphyrinogen-III oxidase HemN (oxygen-independent) or related Fe-S oxidoreductase (HemN) (PDB:1OLT)	H	Coenzyme transport and metabolism	PF04055.23	Radical SAM superfamily	K02495	oxygen-independent coproporphyrinogen III oxidase [EC:1.3.98.3]	M00121	Pathway modules; Metabolism of cofactors and vitamins; Cofactor and vitamin metabolism	COG0635	Heme biosynthesis	M00121	Heme biosynthesis, plants and bacteria, glutamate => heme	--------------------MTNIALLQSLGLFDARVPRYTSYPAAPVFSGAVGADFQAQAIEALDPAVPISVYVHVPFCERLCWFCACRTQGTQTLAPVEAYVGTLLQELELVKQHLPAGVKAGRLHWGGGTPTILSPELIHKLAQAIKAVIPFAEDYEFSVEIDPMMVDEPKIRALSEEGMNRASIGIQDFTDIVQNAIGREQPFENTKACVETLRRYGVHSLNTDLVYGLPHQNRESLAATIDKVLSLRPDRVAIFGYAHVPWMAKRQKLIDETVLPPDIERHELANLAARLFTEGGFERIGIDHFALPDDSMAVAARSRKLRRNFQGYTDDTCPTLLGIGASSISKFEQGYLQNTAATAAYIKSIEEGRLPGYRGHRMTEEDYLHGRAIEMIMCDFFLDLPALRARFGEPAETMVPRIAEAAEKFTPFVTVDADGSMSIAKEGRALARMIARLFDAYETPEARYSQAS
81527	GC_00002416	Accessory	Rh_sph_ATCC17029	1997	20	20	1	0	0.827732	0.957554	0.887923	COG0635	Coproporphyrinogen-III oxidase HemN (oxygen-independent) or related Fe-S oxidoreductase (HemN) (PDB:1OLT)	H	Coenzyme transport and metabolism	PF04055.23	Radical SAM superfamily	K02495	oxygen-independent coproporphyrinogen III oxidase [EC:1.3.98.3]	M00121	Pathway modules; Metabolism of cofactors and vitamins; Cofactor and vitamin metabolism	COG0635	Heme biosynthesis	M00121	Heme biosynthesis, plants and bacteria, glutamate => heme	--------------------MTNIALLQSLGLFDARVPRYTSYPAAPVFSGAVGADFQAQAIEALDPAVPISVYVHVPFCERLCWFCACRTQGTQTLAPVEAYVGTLLQELELVKQHLPAGVKAGRLHWGGGTPTILSPELIHKLAQAIKAVIPFAEDYEFSVEIDPMMVDEPKIRALSEEGMNRASIGIQDFTDIVQNAIGREQPFENTKACVETLRRYGVHSLNTDLVYGLPHQNRESLAATIDKVLSLRPDRVAIFGYAHVPWMAKRQKLIDETVLPPDIERHELANLAARLFTEGGFERIGIDHFALPDDSMAVAARSGKLRRNFQGYTDDTCPTLLGIGASSISKFEQGYLQNTAATAAYIKSIEEGRLPGYRGHRMTEEDYLHGRAIEMIMCDFFLDLPALRARFGEPAETMVPRIAEAAEKFTPFVTVDADGSMSIAKEGRALARMIARLFDAYETPEARYSQAS
81528	GC_00002416	Accessory	Rh_sph_KD131	1608	20	20	1	0	0.827732	0.957554	0.887923	COG0635	Coproporphyrinogen-III oxidase HemN (oxygen-independent) or related Fe-S oxidoreductase (HemN) (PDB:1OLT)	H	Coenzyme transport and metabolism	PF04055.23	Radical SAM superfamily	K02495	oxygen-independent coproporphyrinogen III oxidase [EC:1.3.98.3]	M00121	Pathway modules; Metabolism of cofactors and vitamins; Cofactor and vitamin metabolism	COG0635	Heme biosynthesis	M00121	Heme biosynthesis, plants and bacteria, glutamate => heme	--------------------MTNIALLQSLGLFDARVPRYTSYPAAPVFSGAVGADLQAQAIEALDPAVPISVYVHVPFCERLCWFCACRTQGTQTLAPVEAYVGTLLQELELVKQHLPAGVKAGRLHWGGGTPTILSPELIHKLAQAIKAVIPFAEDYEFSVEIDPMMVDEPKIRALSEEGMNRASIGIQDFTDIVQNAIGREQPFENTKACVETLRRYGVHSLNTDLVYGLPHQNRESLAATIDKVLSLAPDRVAIFGYAHVPWMAKRQKLIDETVLPPDIERHELANLAARLFTEGGFERIGIDHFALPDDSMAVAARSGKLRRNFQGYTDDTCPTLLGIGASSISKFEQGYLQNTAATAAYIKAIEEGRLPGYRGHRMTEEDYLHGRAIEMIMCDFFLDLPALRARFGEAAETMVPRIAEAAEKFTPFVTVDADGAMSIAKEGRALARMIARLFDAYETPEARYSQAS
81529	GC_00002417	Accessory	L_aqu_R2C4	2553	20	20	1	0	0.875096	0.986544	0.927484	COG1014|COG4231	Pyruvate:ferredoxin oxidoreductase or related 2-oxoacid:ferredoxin oxidoreductase, gamma subunit (PorG) (PDB:1B0P)|TPP-dependent indolepyruvate ferredoxin oxidoreductase, alpha subunit (IorA)	C|C	Energy production and conversion|Energy production and conversion	PF01558.20	Pyruvate ferredoxin/flavodoxin oxidoreductase	K04090	indolepyruvate ferredoxin oxidoreductase [EC:1.2.7.8]			COG1014|COG4231	Pyruvate oxidation			MTKLSHDFRSYKLDDRYEMTKGRVFLTGTQALARVMLDQARRDRDAGLNTAGFVSGYRGSPLGGVDLEFWRAKARMQENRIKFMPAVNEDLGATAVLGAQQAVLDPHCEVEGVFSMWYGKGPGVDRSGDALKHGNAYGSSAKGGVLVVAGDDHGCVSSSMPHQSDVAFMSWFMPVLNPADVSEYLTFGEYGFALSRYSGTWVGFKAVSETVESARSVELQPDREFIYPELPDYPGGLHIRRADLPSPEIETRIHAKLDAVRAFAEANPIDKRIYDIKEARFGFVSTGKGHLDLMEALRLLGLDEAACRRLGIDIYKVGMVWPLDRTDALKFVKGKQEVLVVEEKRGIIESQFKENFYDWPGSKPERMVGKYDSQGEPLIPWTGELSPLLLAPIVAARLDKFFPEENLPAKAKALTAEPPKVLNVPGATRTPYFCSGCPHNTSTKLPEGSKAFSGIGCHVMASWMDRDTAGYAQMGGEGVPWTVASQFNGNKHVFQNLGEGTWYHSGSLAIRQAVAAGTNITYKILYNDAVAMTGGQPVDGPVSVYGIAQTCRAEGVERIALVSDNVGKFSRGDFPAGTTFHDRSALDTVQRELREIPGVTVLIYEQTCATEKRRRRKRGKMEDPAKFAFINDLVCEGCGDCSVESNCLSVEPKETPFGRKRKINLSTCNKDFSCLNGFCPSFVTVEGAARRKKKIAGLDAAALTAKLPAPELPALSEPFDLLVTGVGGTGVVTVGALITMAAHLEGKGASVLDFTGFAQKFGTVLSYIRLSTAPDTLNQVRIDQAGADAVIGCDVVVSSAPKASVHYRAGTKVVLNRAEMPTGDLVLRRDADLMAGVRERTIAEAVGPQNLSGFNANEAAEKMLGDAVLANVMMLGFAWQKGLVPVSAGALDQAIELNGVAIDKNRLAFAIGRAMAVDPGLVASHYEDAPQKEETLDELIERRATFLTGYQNMAYASRYTAALNRFRAALPQDAQEELTAAAARSLFKLMAYKDEYEVARLLTSDGFQHQLEEEFEGDFSVKYHLAPPLMNWKRDARGRPAKRAFGAWMRPAMNLLAKGKALRGSAFNIFGFHEEARLHRDLLAWYEGVLDTVARRYGADKRAQSLELLSAPMDIRGYGPVRLQAAKDVRAKAEETLRNL---------------
81530	GC_00002417	Accessory	L_met_DSM14336	388	20	20	1	0	0.875096	0.986544	0.927484	COG1014|COG4231	Pyruvate:ferredoxin oxidoreductase or related 2-oxoacid:ferredoxin oxidoreductase, gamma subunit (PorG) (PDB:1B0P)|TPP-dependent indolepyruvate ferredoxin oxidoreductase, alpha subunit (IorA)	C|C	Energy production and conversion|Energy production and conversion	PF01558.20	Pyruvate ferredoxin/flavodoxin oxidoreductase	K04090	indolepyruvate ferredoxin oxidoreductase [EC:1.2.7.8]			COG1014|COG4231	Pyruvate oxidation			MTKLSHDFRSYKLEDRYEKTQGRVFLTGTQALARIMLDQARRDQEAGLNTAGFVSGYRGSPLGAVDLEFWRAEDRMKENRIKFMPAVNEDLGATAVLGAQQAVLDPHCEVEGVFSMWYGKGPGVDRSGDALKHGNAYGSSAKGGVLVVAGDDHGCVSSSMPHQSDVAFMSWFMPVLNPADVSEFLEFGEYGFALSRYSGTWVGFKAVSETVESARSVELRPDRAFIYPDLPDYPGGLHIRRADLPSPEIETRIHAKLDAVRAFAEANPIDKRIYDIKDARFGFVSTGKGHLDLMEALRLLGLDEAACRRMGIDIYKVGMVWPLDRTDALKFVKGKQEVLVVEEKRGIIESQFKENFYDWPGSKPEKMVGKYDSQGEPLIPWTGELSPLLLAPIVAARLDKFFPEENLPAKAAALAAEPPKVLNVPGATRTPYFCSGCPHNSSTKLPEGSKAFSGIGCHVMASWMDRETAGYAQMGGEGVPWTVASQFNGGKHVFQNLGEGTWYHSGSLAIRQAVAAGTNITYKILYNDAVAMTGGQPVDGPVSVHGIAQTCRAEGVDRIALVSDDIGKFSRGDFPAGTTFHDRSALDSVQRELREIPGVTVLIYEQACATEKRRRRKRGKMEDPKRFAFINDLVCEGCGDCSVESNCLSVEPKETPFGRKRKINLSSCNKDFSCLNGFCPSFVTVEGATRRKKKTAGLDAAQLTAKLPAPALPSLDAPFDLLVTGVGGTGVVTVGALITMAAHLEGKGSSVLDFTGFAQKFGTVLSYIRLSNAPETLNQVRIDEGGADAVIGCDVVVSSAPKASAHYRADTKVVLNRAEMPTGDLVLRRDADLMAGLREKTIAEAVGPQNLSGFNANEAAETMLGDAVLANVMMLGFAWQKGLVPVSAGALDQAIELNGVAIEKNRLAFAIGRAMAADPELVASHYEEAPEKPETLDALIERRASFLTGYQNVAYAGRYTSALRRLREALPANAQDELTRAAARSLFKLMAYKDEFEVARLLTSDAFQHQLEDEFEGDFSVKYHLAPPLLNWKKDARGRPAKRAFGAWLRPVMHLLAKGKALRGSALNIFGYHEEARLHRGLLAWYEAALGTIASRYSTDTHEACLKVLNAPMEIRGYGPVRLKAAEVARTQAEELLRSL---------------
81531	GC_00002417	Accessory	L_sp_NJS201	555	20	20	1	0	0.875096	0.986544	0.927484	COG1014|COG4231	Pyruvate:ferredoxin oxidoreductase or related 2-oxoacid:ferredoxin oxidoreductase, gamma subunit (PorG) (PDB:1B0P)|TPP-dependent indolepyruvate ferredoxin oxidoreductase, alpha subunit (IorA)	C|C	Energy production and conversion|Energy production and conversion	PF01558.20	Pyruvate ferredoxin/flavodoxin oxidoreductase	K04090	indolepyruvate ferredoxin oxidoreductase [EC:1.2.7.8]			COG1014|COG4231	Pyruvate oxidation			MTKLSHDFRSYKLDDRYEMTQGRVFLTGTQALARIMLDQARRDQEAGLNTAGFVSGYRGSPLGAVDLEFWRAKDRMQANRIKFMPAVNEDLGATAVLGAQQAVLDPHCEVEGVFSMWYGKGPGVDRSGDALKHGNAYGSSAKGGVLVVAGDDHGCVSSSMPHQSDVAFMSWFMPVLNPADVSEYLAFGEYGFALSRYSGTWVGFKAVSETVESARSVDLQPDREFICPELADYPGGLHIRRSDLPSPEIETRIHAKLDAVRAFAEANPIDKRIYDIKDARFGFVSTGKGHLDLMEALRLLGLDEAACRRLKIDIYKVGMVWPLDRTDALKFVKGKQEVLVVEEKRGIIESQFKENFYDWPGSKPEKMVGKYDSQGEPLIPWTGELSPLLLAPIVAARLDSFFPEENLPAKAAALTAEPPKLLNVPGAARTPYFCSGCPHNSSTKLPEGSKAFSGIGCHVMASWMDRDTAGYAQMGGEGVPWTVASQFNGNKHVFQNLGEGTWYHSGSLAIRQAVAAGTNITYKILYNDAVAMTGGQPVDGPVSVHGIAQTCRAEGVERIALVSDDIGKFVRSDFPAGTTFHDRSALDTVQRELRDISGVTVLIYEQTCATEKRRRRKRGKMEDPKRFAFINDLVCEGCGDCSVESNCLSVEPKETPFGRKRKINLSTCNKDFSCLNGFCPSFVTVEGGSRKKKKPAGLDAAALTAKLPAPELPSLKTPFDLLVTGVGGTGVVTVGALITMAAHLEGKGSSVLDFTGFAQKFGTVLSYIRLSKEPGTLNQVRIEQGGADAVIGCDVVVSSAPKASAHYRAGTKVVLNRAEMPTGDLVLRRDADLMAGLREKTIAEAVGPQNLSGFNANEAAETMLGDAVLANVMMLGFAWQQGLVPVSAGALDQAIELNGVAIEKNRLAFAIGRAMAEDPKLVASHFEETPAKTETLDALIERRATFLTGYQNMAYAGRYTAALSRFRDALPAEAQEELTAAAARALFKLMAYKDEYEVARLLTSDAFQHQLEDEFEGDFSVKYHLAPPLLNWKKDARGRPAKRAFGAWLRPAMHLLAKGKTLRGSAFNIFGYHEEARLHRDLLAWFEAALKTIASRYRADAHEACLKVLKAPMDIRGYGPVRLKAAEEARTQAEGILRSL---------------
81532	GC_00002417	Accessory	L_sp_NJS204	3271	20	20	1	0	0.875096	0.986544	0.927484	COG1014|COG4231	Pyruvate:ferredoxin oxidoreductase or related 2-oxoacid:ferredoxin oxidoreductase, gamma subunit (PorG) (PDB:1B0P)|TPP-dependent indolepyruvate ferredoxin oxidoreductase, alpha subunit (IorA)	C|C	Energy production and conversion|Energy production and conversion	PF01558.20	Pyruvate ferredoxin/flavodoxin oxidoreductase	K04090	indolepyruvate ferredoxin oxidoreductase [EC:1.2.7.8]			COG1014|COG4231	Pyruvate oxidation			MTKLSHDFRSYKLDDRYEMTQGRVFLTGTQALARIMLDQARRDQEAGLNTAGFVSGYRGSPLGAVDLEFWRAKDRMQANRIKFMPAVNEDLGATAVLGAQQAVLDPHCEVEGVFSMWYGKGPGVDRSGDALKHGNAYGSSAKGGVLVVAGDDHGCVSSSMPHQSDVAFMSWFMPVLNPADVSEYLAFGEYGFALSRYSGTWVGFKAVSETVESARSVDLQPDREFICPELADYPGGLHIRRSDLPSPEIETRIHAKLDAVRAFAEANPIDKRIYDIKDARFGFVSTGKGHLDLMEALRLLGLDEAACRRLKIDIYKVGMVWPLDRTDALKFVKGKQEVLVVEEKRGIIESQFKENFYDWPGSKPEKMVGKYDSQGEPLIPWTGELSPLLLAPIVAARLDSFFPEENLPAKAAALTAEPPKLLNVPGAARTPYFCSGCPHNSSTKLPEGSKAFSGIGCHVMASWMDRDTAGYAQMGGEGVPWTVASQFNGNKHVFQNLGEGTWYHSGSLAIRQAVAAGTNITYKILYNDAVAMTGGQPVDGPVSVHGIAQTCRAEGVERIALVSDDIGKFVRSDFPSGTTFHDRSALDTVQRELRDISGVTVLIYEQTCATEKRRRRKRGKMEDPKRFAFINDLVCEGCGDCSVESNCLSVEPKETPFGRKRKINLSTCNMDFSCLNGFCPSFVTVEGGTRKKKKPAGLDAAALTAKLPAPELPSLKTPFDLLVTGVGGTGVVTVGALITMAAHLEGKGSSVLDFTGFAQKFGTVLSYIRLSKEPGTLNQVRIEQGGADAVIGCDVVVSSAPKASAHYRAGTKVVLNRAEMPTGDLVLRRDADLMAGLREKTIAEAVGPQNLSGFNANEAAETMLGDAVLANVMMLGFAWQQGLVPVSAGALDQAIELNGVAIEKNRLAFAIGRAMAEDPKLVASHFEETPAKTETLDALIERRATFLTGYQNMAYAGRYTAALNRFRDALPAEAQEELTAAAARALFKLMAYKDEYEVARLLTSDAFQHQLEDEFEGDFSVKYHLAPPLLNWKKDARGRPAKRAFGAWLRPAMHLLAKGKTLRGSAFNIFGYHEEARLHRDLLAWFEAALKTIASRYRADAHEVCLKVLKAPMDIRGYGPVRLKAAEEARAQAEGILRSL---------------
81533	GC_00002417	Accessory	Ph_gal_DSM26640	2975	20	20	1	0	0.875096	0.986544	0.927484	COG1014|COG4231	Pyruvate:ferredoxin oxidoreductase or related 2-oxoacid:ferredoxin oxidoreductase, gamma subunit (PorG) (PDB:1B0P)|TPP-dependent indolepyruvate ferredoxin oxidoreductase, alpha subunit (IorA)	C|C	Energy production and conversion|Energy production and conversion	PF01558.20	Pyruvate ferredoxin/flavodoxin oxidoreductase	K04090	indolepyruvate ferredoxin oxidoreductase [EC:1.2.7.8]			COG1014|COG4231	Pyruvate oxidation			MTQLSHDFRSYQLDDRYEYTRGRVFLTGTQALARVMLDQARRDKSAGLNTAGFVSGYRGSPLGGVDLEFWRSRKRMDAHNIAFMPAVNEDLGATAVLGAQQAILDPHCEVEGVFSMWYGKGPGVDRSGDALKHGNAYGSSEKGGVLVVAGDDHGCVSSSMPHQSDVAFMSWFMPVLNPADVSEFLQFGEYGFALSRYSGTWVGFKAVSETVESARSVELRPDRSFTYPELPDYPGGLHIRRSDLPSPEIETRIHAKLRAVRAFAEANPIDTRIYDLPKAKFGFVTTGKGHLDLMEALRLLGLDQAACKRLGIDIYKVGMVWPLARTEALRFVKGKQEVLVVEEKRGIIESQFKEYFYDWPGDKPERMVGKHDSQGNPLIPWTGELSPLTLVPIIAERLNRFFPEENLLDRADALTAHPPRLLNVPGATRTPYFCSGCPHNTSTKLPEGSKANSGIGCHVMASWMDRDTAGYAQMGGEGVPWTVASKFNGGKHVFQNLGEGTWYHSGSLAIRQAVAANTNITYKILYNDAVAMTGGQPVDGPVSVSGIAQTCRAEGVDRIALVSDNIEKFYKSEFPAGTSFHDRSDMDSVQRELREIPGVTVLIYEQTCATEKRRRRKRGTMEDPKRFAFINDLVCEGCGDCSVESNCLSVEPKETPFGRKRKINLSSCNKDFSCLNGFCPSFVTVEGATRRKKEVAALDASALTADLPPPALPSLKEPFDLLVTGVGGTGVVTVGALITMAAHLEGKGASVLDFTGFAQKFGTVLGYIRLSNTPDALHQVRIDQSAADAVIGCDVVVSSAPKASAHYRAGTKMVLNRAEMPTGDLVLRRDADLMANLREKSISDVIGADNLSGFNANEAAETLLGDAVLANVMMLGFAWQKGLVPVSLGALDQAIVLNGVAIEKNRLALSIGRAFAHDPARLSDLYDETEAPDETLAELIDRRATFLTGYQDVAYAQSYTARLEALRNALPETGSDALVTAAARSLFKLMAYKDEFEVARLLSDESFKHQLEAEFDGDFRVNYHLAPPLLSRKTDARGRPQKVQFGSWMRPALRLLAQGRRMRGSRWNPFGRHEEARLHRDLLIWYQTIITTATERYSPEHHEVWLKVLSAPMDIRGYGPVRMAAAEKVKAEVNTQLETL---------------
81534	GC_00002417	Accessory	Ph_gal_P11	2973	20	20	1	0	0.875096	0.986544	0.927484	COG1014|COG4231	Pyruvate:ferredoxin oxidoreductase or related 2-oxoacid:ferredoxin oxidoreductase, gamma subunit (PorG) (PDB:1B0P)|TPP-dependent indolepyruvate ferredoxin oxidoreductase, alpha subunit (IorA)	C|C	Energy production and conversion|Energy production and conversion	PF01558.20	Pyruvate ferredoxin/flavodoxin oxidoreductase	K04090	indolepyruvate ferredoxin oxidoreductase [EC:1.2.7.8]			COG1014|COG4231	Pyruvate oxidation			MTQLSHDFRSYQLDDRYEYTRGRVFLTGTQALARVMLDQARRDKSAGLNTAGFVSGYRGSPLGGVDLEFWRSRKRMDAHNIAFMPAVNEDLGATAVLGAQQAILDPHCEVEGVFSMWYGKGPGVDRSGDALKHGNAYGSSEKGGVLVVAGDDHGCVSSSMPHQSDVAFMSWFMPVLNPADVSEFLQFGEYGFALSRYSGTWVGFKAVSETVESARSVELRPDRSFTYPELPDYPGGLHIRRSDLPSPEIETRIHAKLRAVRAFAEANPIDTRIYDLPKAKFGFVTTGKGHLDLMEALRLLGLDQAACKRLGIDIYKVGMVWPLARTEALRFVKGKQEVLVVEEKRGIIESQFKEYFYDWPGDKPERMVGKHDSQGNPLIPWTGELSPLTLVPIIAERLNRFFPEENLLDRADALTAHPPRLLNVPGATRTPYFCSGCPHNTSTKLPEGSKANSGIGCHVMASWMDRDTAGYAQMGGEGVPWTVASKFNGGKHVFQNLGEGTWYHSGSLAIRQAVAANTNITYKILYNDAVAMTGGQPVDGPVSVSGIAQTCRAEGVDRIALVSDNIEKFYKSEFPAGTSFHDRSDMDSVQRELREIPGVTVLIYEQTCATEKRRRRKRGTMEDPKRFAFINDLVCEGCGDCSVESNCLSVEPKETPFGRKRKINLSSCNKDFSCLNGFCPSFVTVEGATRRKKEVAALDASALTADLPPPALPSLKEPFDLLVTGVGGTGVVTVGALITMAAHLEGKGASVLDFTGFAQKFGTVLGYIRLSNTPDALHQVRIDQSAADAVIGCDVVVSSAPKASAHYRAGTKMVLNRAEMPTGDLVLRRDADLMANLREKSISDVIGADNLSGFNANEAAETLLGDAVLANVMMLGFAWQKGLVPVSLGALDQAIVLNGVAIEKNRLALSIGRAFAHDPARLSDLYDETEAPDETLAELIDRRATFLTGYQDVAYAQSYTARLEALRNALPETGSDALVTAAARSLFKLMAYKDEFEVARLLSDESFKHQLEAEFDGDFRVNYHLAPPLLSRKTDARGRPQKVQFGSWMRPALRLLAQGRRMRGSRWNPFGRHEEARLHRDLLIWYQTIITTATERYSPEHHEVWLKVLSAPMDIRGYGPVRMAAAEKVKAEVNTQLETL---------------
81535	GC_00002417	Accessory	Ph_gal_P128	2831	20	20	1	0	0.875096	0.986544	0.927484	COG1014|COG4231	Pyruvate:ferredoxin oxidoreductase or related 2-oxoacid:ferredoxin oxidoreductase, gamma subunit (PorG) (PDB:1B0P)|TPP-dependent indolepyruvate ferredoxin oxidoreductase, alpha subunit (IorA)	C|C	Energy production and conversion|Energy production and conversion	PF01558.20	Pyruvate ferredoxin/flavodoxin oxidoreductase	K04090	indolepyruvate ferredoxin oxidoreductase [EC:1.2.7.8]			COG1014|COG4231	Pyruvate oxidation			MTQLSHDFRSYQLDDRYEYTRGRVFLTGTQALARVMLDQARRDKSAGLNTAGFVSGYRGSPLGGVDLEFWRSRKRMDAHNIAFMPAVNEDLGATAVLGAQQAILDPHCEVEGVFSMWYGKGPGVDRSGDALKHGNAYGSSEKGGVLVVAGDDHGCVSSSMPHQSDVAFMSWFMPVLNPADVSEFLQFGEYGFALSRYSGTWVGFKAVSETVESARSVELRPDRSFTYPELPDYPGGLHIRRSDLPSPEIETRIHAKLRAVRAFAEANPIDTRIYDLPKAKFGFVTTGKGHLDLMEALRLLGLDQAACKRLGIDIYKVGMVWPLARTEALRFVKGKQEVLVVEEKRGIIESQFKEYFYDWPGDKPERMVGKHDSQGNPLIPWTGELSPLTLVPIIAERLNRFFPEENLLDRADALTAQPPRLLNVPGATRTPYFCSGCPHNTSTKLPEGSKANSGIGCHVMASWMDRDTAGYAQMGGEGVPWTVASKFNGGKHVFQNLGEGTWYHSGSLAIRQAVAANTNITYKILYNDAVAMTGGQPVDGPVSVSGIAQTCRAEGVDRIALVSDNIEKFSKSEFPAGTSFHDRSDMDSVQRELREIPGVTVLIYEQTCATEKRRRRKRGTMEDPKRFAFINDLVCEGCGDCSMESNCLSVEPKETPFGRKRKINLSSCNKDFSCLNGFCPSFVTVEGATRRKKEVAALDASALTADLPPPALPSLKEPFDLLVTGVGGTGVVTVGALITMAAHLEGKGASVLDFTGFAQKFGTVLGYIRLSNTPDALHQVRIDQSAADAVIGCDVVVSSAPKASAHYRAGTKMVLNRAEMPTGDLVLRRDADLMANLREKSISDVIGADNLSGFNANEAAETLLGDAVLANVMMLGFAWQKGLVPVSLGALDQAIVLNGVAIEKNRLALAIGRAFAHDPARLSDLYDETEAPDETLAELIDRRATFLTGYQDVAYAQSYTARLEALRNALPETGSEALVTAAARSLFKLMAYKDEFEVARLLSDESFKHQLEAEFDGDFRVNYHLAPPLLSRKTDARGRPQKVQFGSWMRPALRLLAKGRRMRGSRWNPFGRHEEARLHRDLLIWYQTIIITATERYSPEHHDVWLKVLSAPMDIRGYGPVRMAAAEKVKAEVNTQLETL---------------
81536	GC_00002417	Accessory	Ph_gal_P63	2971	20	20	1	0	0.875096	0.986544	0.927484	COG1014|COG4231	Pyruvate:ferredoxin oxidoreductase or related 2-oxoacid:ferredoxin oxidoreductase, gamma subunit (PorG) (PDB:1B0P)|TPP-dependent indolepyruvate ferredoxin oxidoreductase, alpha subunit (IorA)	C|C	Energy production and conversion|Energy production and conversion	PF01558.20	Pyruvate ferredoxin/flavodoxin oxidoreductase	K04090	indolepyruvate ferredoxin oxidoreductase [EC:1.2.7.8]			COG1014|COG4231	Pyruvate oxidation			MTQLSHDFRSYQLDDRYEYTRGRVFLTGTQALARVMLDQARRDKSAGLNTAGFVSGYRGSPLGGVDLEFWRSRKRMDAHNIAFMPAVNEDLGATAVLGAQQAILDPHCEVEGVFSMWYGKGPGVDRSGDALKHGNAYGSSEKGGVLVVAGDDHGCVSSSMPHQSDVAFMSWFMPVLNPADVSEFLQFGEYGFALSRYSGTWVGFKAVSETVESARSVELRPDRSFTYPELPDYPGGLHIRRSDLPSPEIETRIHAKLRAVRAFAEANPIDTRIYDLPKAKFGFVTTGKGHLDLMEALRLLGLDQAACKRLGIDIYKVGMVWPLARTEALRFVKGKQEVLVVEEKRGIIESQFKEYFYDWPGDKPERMVGKHDSQGNPLIPWTGELSPLTLVPIIAERLNRFFPEENLLDRADALTAHPPRLLNVPGATRTPYFCSGCPHNTSTKLPEGSKANSGIGCHVMASWMDRDTAGYAQMGGEGVPWTVASKFNGGKHVFQNLGEGTWYHSGSLAIRQAVAANTNITYKILYNDAVAMTGGQPVDGPVSVSGIAQTCRAEGVDRIALVSDNIEKFYKSEFPAGTSFHDRSDMDSVQRELREIPGVTVLIYEQTCATEKRRRRKRGTMEDPKRFAFINDLVCEGCGDCSVESNCLSVEPKETPFGRKRKINLSSCNKDFSCLNGFCPSFVTVEGATRRKKEVAALDASALTADLPPPALPSLKEPFDLLVTGVGGTGVVTVGALITMAAHLEGKGASVLDFTGFAQKFGTVLGYIRLSNTPDALHQVRIDQSAADAVIGCDVVVSSAPKASAHYRAGTKMVLNRAEMPTGDLVLRRDADLMANLREKSISDVIGADNLSGFNANEAAETLLGDAVLANVMMLGFAWQKGLVPVSLGALDQAIVLNGVAIEKNRLALSIGRAFAHDPARLSDLYDETEAPDETLAELIDRRATFLTGYQDVAYAQSYTARLEALRNALPETGSDALVTAAARSLFKLMAYKDEFEVARLLSDESFKHQLEAEFDGDFRVNYHLAPPLLSRKTDARGRPQKVQFGSWMRPALRLLAQGRRMRGSRWNPFGRHEEARLHRDLLIWYQTIITTATERYSPEHHEVWLKVLSAPMDIRGYGPVRMAAAEKVKAEVNTQLETL---------------
81537	GC_00002417	Accessory	Ph_inh_210	408	20	20	1	0	0.875096	0.986544	0.927484	COG1014|COG4231	Pyruvate:ferredoxin oxidoreductase or related 2-oxoacid:ferredoxin oxidoreductase, gamma subunit (PorG) (PDB:1B0P)|TPP-dependent indolepyruvate ferredoxin oxidoreductase, alpha subunit (IorA)	C|C	Energy production and conversion|Energy production and conversion	PF01558.20	Pyruvate ferredoxin/flavodoxin oxidoreductase	K04090	indolepyruvate ferredoxin oxidoreductase [EC:1.2.7.8]			COG1014|COG4231	Pyruvate oxidation			MTQLSHDFRSYQLDDRYDYTKGRVFLTGTQALARVMLDQARRDRSAGLNTAGFVSGYRGSPLGGVDLEFWRSRKRMDAHNITFMPAVNEDLGATAVLGAQQAILDPHCEVEGVFSMWYGKGPGVDRSGDALKHGNAYGSSEKGGVLVVAGDDHGCVSSSMPHQSDVAFMSWFMPVLNPADVSEFLQFGEYGFALSRYSGTWVGFKAVSETVESARSVELRPDRSFTYPELPDYPGGLHIRRSDLPSPEIETRIHAKLRAVRAFAEANPIDTRIYDLPKAKFGFVTTGKGHLDLMEALRLLGLDQAACKRLGIDIYKVGMVWPLARTEALRFVKGKQEVLVVEEKRGIIESQFKEYFYDWPGDKPERMVGKHDSQGNPLIPWTGELSPLTLVPIVAERLNRFFPEENLLDRANALTAQPPRLLNVPGATRTPYFCSGCPHNTSTKLPEGSNANSGIGCHVMASWMDRDTAGYAQMGGEGVPWTVASKFNGGKHVFQNLGEGTWYHSGSLAIRQAVAANTNITYKILYNDAVAMTGGQPVDGPVSVSGIAQTCRAEGVDRIALVSDDIEKFSKSEFPAGTSFHDRSDLDSVQRELREIPGVTVLIYEQTCATEKRRRRKRGTMEDPKRFAFINDLVCEGCGDCSVESNCLSVEPKETPFGRKRKINLSSCNKDFSCLNGFCPSFVTVEGATRRKKEVAALDPSTLTADLPSPALPSLKEPFDLLVTGVGGTGVVTVGALITMAAHLEGKGASVLDFTGFAQKFGTVLGYIRLSNTPEALHQVRIDQSAADAVIGCDVVVSSAPKASAHYRNGTKMVLNRAEMPTGDLVLRRDADLMPNLREKSIADVIGADNLSGFNANEAAETLLGDAVLANVMMLGFAWQNGLVPVSLGALDQAIVLNGVAIEKNRLAFAIGRAFAHDPARLSDLYHEADAPEETLAELIDRRATFLTGYQDVAYAQSYTALLEVLRNALPSKGSDALVTAAARSLFKLMAYKDEFEVARLLSDDSFKHQLEAEFDGDFRVNYHLAPPLLSRKTDARGRPRKIQFGAWMRPALRLLAKGRRMRGSRWNPFGRHEEARLHRDLLAWYQTIITRAAEHYSHEHHDGWLKVLSAPMDLRGYGPVRMAAAEKVKAEVNARLETL---------------
81538	GC_00002417	Accessory	Ph_inh_DSM17395	438	20	20	1	0	0.875096	0.986544	0.927484	COG1014|COG4231	Pyruvate:ferredoxin oxidoreductase or related 2-oxoacid:ferredoxin oxidoreductase, gamma subunit (PorG) (PDB:1B0P)|TPP-dependent indolepyruvate ferredoxin oxidoreductase, alpha subunit (IorA)	C|C	Energy production and conversion|Energy production and conversion	PF01558.20	Pyruvate ferredoxin/flavodoxin oxidoreductase	K04090	indolepyruvate ferredoxin oxidoreductase [EC:1.2.7.8]			COG1014|COG4231	Pyruvate oxidation			MTQLSHDFRSYQLDDRYDYTKGRVFLTGTQALARVMLDQARRDRSAGLNTAGFVSGYRGSPLGGVDLEFWRSRKRMDAHNITFMPAVNEDLGATAVLGAQQAILDPHCEVEGVFSMWYGKGPGVDRSGDALKHGNAYGSSEKGGVLVVAGDDHGCVSSSMPHQSDVAFMSWFMPVLNPADVSEFLQFGEYGFALSRYSGTWVGFKAVSETVESARSVELRPDRSFTYPELPDYPGGLHIRRSDLPSPEIETRIHAKLRAVRAFAEANPIDTRIYDLPKAKFGFVTTGKGHLDLMEALRLLGLDQAACKRLGIDIYKVGMVWPLARTEALRFVKGKQEVLVVEEKRGIIESQFKEYFYDWPGDKPERMVGKHDSQGNPLIPWTGELSPLTLVPIVAERLNRFFPEENLLDRANALTAQPPRLLNVPGATRTPYFCSGCPHNTSTKLPEGSKANSGIGCHVMASWMDRDTAGYAQMGGEGVPWTVASKFNGGKHVFQNLGEGTWYHSGSLAIRQAVAADTNITYKILYNDAVAMTGGQPVDGPVSVSGIAQTCRAEGVDRIALVSDDIEKFSKSEFPAGTSFHDRSDLDSVQRELREIPGVTVLIYEQTCATEKRRRRKRGTMEDPKRFAFINDLACEGCGDCSVESNCLSVEPKETPFGRKRKINLSSCNKDFSCLNGFCPSFVTVEGATRRKKEVAALDASALTADLPSPALPSLKEPFDLLVTGVGGTGVVTVGALITMAAHLEGKGASVLDFTGFAQKFGTVLGYIRLSNTPEALHQVRIDQSAADAVIGCDVVVSSAPKASAHYRDGTKMVLNRAEMPTGDLVLRRDADLMANLRETSIADVIGADNLSGFNANEAAETLLGDAVLANVMMLGFAWQNGLVPVSLGALDQAIVLNGVAIEKNRLAFAIGRAFAHDPARLSDLYHEADAPEETLAELIDRRATFLTGYQDVAYAQSYTALLEVLRNALPSKGSDALVTAAARSLFKLMAYKDEFEVARLLSDDSFKHQLEAEFDGDFRVNYHLAPPLLSRKSDARGRPQKMQFGAWMRPALRLLAKGRRMRGSRWNPFGRHEEARLHRDLLAWYQTIITRTAEHYSHEHHDGWLKVLSAPMDIRGYGPVRMAAAEKVKAEVSARLETL---------------
81539	GC_00002417	Accessory	Ph_inh_P66	2854	20	20	1	0	0.875096	0.986544	0.927484	COG1014|COG4231	Pyruvate:ferredoxin oxidoreductase or related 2-oxoacid:ferredoxin oxidoreductase, gamma subunit (PorG) (PDB:1B0P)|TPP-dependent indolepyruvate ferredoxin oxidoreductase, alpha subunit (IorA)	C|C	Energy production and conversion|Energy production and conversion	PF01558.20	Pyruvate ferredoxin/flavodoxin oxidoreductase	K04090	indolepyruvate ferredoxin oxidoreductase [EC:1.2.7.8]			COG1014|COG4231	Pyruvate oxidation			MTQLSHDFRSYQLDDRYDYTKGRVFLTGTQALARVMLDQARRDRSAGLNTAGFVSGYRGSPLGGVDLEFWRSRKRMDAHNITFMPAVNEDLGATAVLGAQQAILDPHCEVEGVFSMWYGKGPGVDRSGDALKHGNAYGSSEKGGVLVVAGDDHGCVSSSMPHQSDVAFMSWFMPVLNPADVSEFLQFGEYGFALSRYSGTWVGFKAVSETVESARSVGLRPDRSFTRPELPDYPGGLHIRRSDLPSPEIETRIHAKLRAVRAFAEANPIDTRIYDLPKAKFGFVTTGKGHLDLMEALRLLGIDQAACKRLGIDIYKVGMVWPLARTEALRFVKGKQEVLVVEEKRGIIESQFKEYFYDWPGDKPERMVGKHDSQGNPLIPWTGELSPLTLVPIVAERLNRFFPEENLLDRANALTAQPPRLLNVPGATRTPYFCSGCPHNTSTKLPEGSKANSGIGCHVMASWMDRDTAGYAQMGGEGVPWTVASKFNGGKHVFQNLGEGTWYHSGSLAIRQAVAADTNITYKILYNDAVAMTGGQPVDGPVSVSGIAQTCRAEGVDRIALVSDDIDKFSKSEFPAGTSFHDRSDLDSVQRELREIPGVTVLIYEQTCATEKRRRRKRGTMEDPKRFAFINDLVCEGCGDCSVESNCLSVEPKETPFGRKRKINLSSCNKDFSCLNGFCPSFVTVEGATRRKKEVAALDASTLTADLPSSALPSLKEPFDLLVTGVGGTGVVTVGALITMAAHLEGKGASVLDFTGFAQKFGTVLGYIRLSNTPEALHQVRIDQSAADAVIGCDVVVSSAPKASAHYRNGTKMVLNRAEMPTGDLVLRRDADLMANLREKSIADVIGADNLSGFNANEAAETLLGDAVLANVMMLGFAWQNGLVPVSLGALDQAIVLNGVAIEKNRLAFAIGRAFAHDPARLSDLYHEADAPEETLAELIDRRATFLTEYQDVAYAQSYTALLEVLRKSLPSKGSDALVTAAARSLFKLMAYKDEFEVARLLSDDSFKHQLEAEFDGDFRVNYHLAPPLLSRKSDARGRPQKIQFGAWMRPALRFLAKGRRMRGSRWNPFGRHEEARLHRDLLAWYQTIITRAAEHYSHEHHDGWLKVLSAPMDIRGYGPVRMAAAEKVKAEVSARLETL---------------
81540	GC_00002417	Accessory	Ph_inh_P70	403	20	20	1	0	0.875096	0.986544	0.927484	COG1014|COG4231	Pyruvate:ferredoxin oxidoreductase or related 2-oxoacid:ferredoxin oxidoreductase, gamma subunit (PorG) (PDB:1B0P)|TPP-dependent indolepyruvate ferredoxin oxidoreductase, alpha subunit (IorA)	C|C	Energy production and conversion|Energy production and conversion	PF01558.20	Pyruvate ferredoxin/flavodoxin oxidoreductase	K04090	indolepyruvate ferredoxin oxidoreductase [EC:1.2.7.8]			COG1014|COG4231	Pyruvate oxidation			MTQLSHDFRSYQLDDRYDYTKGRVFLTGTQALARVMLDQARRDRSAGLNTAGFVSGYRGSPLGGVDLEFWRSRKRMDAHNITFMPAVNEDLGATAILGAQQAILDPHCEVEGVFSMWYGKGPGVDRSGDALKHGNAYGSSEKGGVLVVAGDDHGCVSSSMPHQSDVAFMSWFMPVLNPADVSEFLQFGEYGFALSRYSGAWVGFKAVSETVESARSVELRPDRSFTYPELPDYPGGLHIRRSDLPSPEIETRIHAKLRAVRAFAEANPLDTRIYDLPKAKFGFVTTGKGHLDLMEALRLLGLDQAACKRLGIDIYKVGMVWPLARTEALRFVKGKQEVLVVEEKRGIIESQFKEYFYDWPGDKPERMVGKHDSQGNPLIPWTGELSPLTLVPIVAERLNRFFPEENLLDRANALTAQPPRLLNVPGATRTPYFCSGCPHNTSTKLPEGSKANSGIGCHVMASWMDRDTAGYAQMGGEGVPWTVASKFNGGKHVFQNLGEGTWYHSGSLAIRQAVAADTNITYKILYNDAVAMTGGQPVDGPVSVSGIAQTCRAEGVDRIALVSDDIEKFSKSEFPAGTSFHDRSDLDSVQRELREIPGVTVLIYEQTCATEKRRRRKRGTMEDPKRFAFINDLVCEGCGDCSVESNCLSVEPKETPFGRKRKINLSSCNKDFSCLNGFCPSFVTVEGATRRKKEVAALDPSTLTADLPSPALPSLKEPFDLLVTGVGGTGVVTVGALITMAAHLEGKGASVLDFTGFAQKFGTVLGYIRLSNTPEALHQVRIDQSAADAVIGCDVVVSSAPKASAHYRNGTKMVLNRAEMPTGDLVLRRDADLMANLREASIADVIGADNLSGFNANEAAETLLGDAVLANVMMLGFAWQNGLVPVSLGALDQAIVLNGVAIEKNRLAFAIGRAFAHDPARLSDLYHEADAPEETLAELIDRRATFLTGYQDVAYAQSYTALLEVLRNALPSKESDALVTAAARSLFKLMAYKDEFEVARLLSDDSFKHQLEAEFDGDFRVNYHLAPPLLSRKTDARGRPRKIQFGAWMRPALRLLAKGRRMRGSRWNPFGRHEEARLHRDLLAWYQTIITRAAEHYSHEHHDGWLKVLSAPMDIRGYGPVRMAAAEKVKAEVSARLETL---------------
81541	GC_00002417	Accessory	Ph_pis_P18	352	20	20	1	0	0.875096	0.986544	0.927484	COG1014|COG4231	Pyruvate:ferredoxin oxidoreductase or related 2-oxoacid:ferredoxin oxidoreductase, gamma subunit (PorG) (PDB:1B0P)|TPP-dependent indolepyruvate ferredoxin oxidoreductase, alpha subunit (IorA)	C|C	Energy production and conversion|Energy production and conversion	PF01558.20	Pyruvate ferredoxin/flavodoxin oxidoreductase	K04090	indolepyruvate ferredoxin oxidoreductase [EC:1.2.7.8]			COG1014|COG4231	Pyruvate oxidation			MTQLSHDFRSYQLDDRYEYTRGRVFLTGTQALARVMLDQARRDKSAGLNTAGFVSGYRGSPLGGVDLEFWRSRKRMDAHNITFMPAVNEDLGATAVLGAQQAILDPHCEVEGVFSMWYGKGPGVDRSGDALKHGNAYGSSEKGGVLVVAGDDHGCVSSSMPHQSDVAFMSWFMPVLNPADVSEFLQFGEYGFALSRYSGTWVGFKAVSETVESARSVDLRPDRNFTYPELLDYPGGLHIRRSDLPSPEIETRIHAKLRAVRAFAEANPIDTRIYDLPKATFGFVTTGKGHLDLMEALRLLGLDQAACKRLGIDIYKVGMVWPLARTEALRFVKGKQEVLVVEEKRGIIESQFKEYFYDWPGDKPERMVGKHDSQGNPLIPWTGELSPLTLVPIVAERLNRFFPEENLLDRANALTAEPPRLLNVPGATRTPYFCSGCPHNTSTKLPEGSKANSGIGCHVMASWMDRDTAGYAQMGGEGVPWTVASKFNGGKHVFQNLGEGTWYHSGSLAIRQAVAADTNITYKILYNDAVAMTGGQPVDGPVSLSGIAQTCRAEGVDRIALVSDNIEKFSKSEFPAGTSFHDRRDMDSVQRELREIPGVTVLIYEQTCATEKRRRRKRGTMEDPKRFAFINDLVCEGCGDCSVESNCLSVEPKETPFGRKRKINLSSCNKDFSCLNGFCPSFVTVEGATRRKKEVAALDASALTADLPPQALPSLKEPFDLLVTGVGGTGVVTVGALITMAAHLEGKGASVLDFTGFAQKFGTVLGYIRLSNTPDALHQVRIEQSAADAVIGCDVVVSSAPKASAHYRAGTKMVLNRAEMPTGDLVLRRDADLMANLREKSISDVIGADNLSGFNANEAAETLLGDAVLANVMMLGFAWQNGLVPVSLGAMDQAIVLNGVAIEKNRLAFAIGRAFAHDPARLSELYDEAEAPEETLAELIDRRATFLTGYQDVAYAQSYTAVLEALRNALPASGSDALVTAAAQSLFKLMAYKDEFEVARLLSDESFKHQLEAEFDGDFRVNYHLAPPLLSRKTDARGRPQKMQFGSWMRPALRLLAKGRRMRGSRWNPFGRHEEARLHRDLLTWYQAIITTATERYSPEHHDVWQKVLSAPMDIRGYGPVRMAAAKKVKAEVTTQLESL---------------
81542	GC_00002417	Accessory	Ph_pis_P36	360	20	20	1	0	0.875096	0.986544	0.927484	COG1014|COG4231	Pyruvate:ferredoxin oxidoreductase or related 2-oxoacid:ferredoxin oxidoreductase, gamma subunit (PorG) (PDB:1B0P)|TPP-dependent indolepyruvate ferredoxin oxidoreductase, alpha subunit (IorA)	C|C	Energy production and conversion|Energy production and conversion	PF01558.20	Pyruvate ferredoxin/flavodoxin oxidoreductase	K04090	indolepyruvate ferredoxin oxidoreductase [EC:1.2.7.8]			COG1014|COG4231	Pyruvate oxidation			MTQLSHDFRSYQLDDRYEYTKGRVFLTGTQALARVMLDQARRDKSAGLNTAGFVSGYRGSPLGGVDLEFWRSRKRMDAHNITFMPAVNEDLGATAVLGAQQAILDPHCEVEGVFSMWYGKGPGVDRSGDALKHGNAYGSSEKGGVLVVAGDDHGCVSSSMPHQSDVAFMSWFMPVLNPADVSEFLQFGEYGFALSRYSGTWVGFKAVSETVESARSVDLRPDRNFTYPELPDYPGGLHIRRSDLPSPEIETRIHAKLRAVRAFAEANPIDTRIYDLPKAKFGFVTTGKGHLDLMEALRLLGLDQAACKRLGIDIYKVGMVWPLARTEALRFVKGKQEVLVVEEKRGIIESQFKEYFYDWPGDKPERMVGKHDSQGNPLIPWTGELSPLTLVPIVAERLNRFFPEENLLDRANALTAQPPRLLNVPGATRTPYFCSGCPHNTSTKLPEGSKANSGIGCHVMASWMDRDTAGYAQMGGEGVPWTVASKFNGGKHVFQNLGEGTWYHSGSLAIRQAVAANTNITYKILYNDAVAMTGGQPVDGPVSVSGIAQTCRAEGVDRIALVSDNIEKFSKSEFPAGTSFHDRSDMDSVQRELREIPGVTVLIYEQTCATEKRRRRKRGTMEDPKRFAFINDLVCEGCGDCSVESNCLSVEPKETPFGRKRKINLSSCNKDFSCLNGFCPSFVTVEGATRRKKEVAALDASALTADLPPPALPSLKEPFDLLVTGVGGTGVVTVGALITMAAHLEGKGASVLDFTGFAQKFGTVLGYIRLSNTPDALHQVRIDQSAADAVIGCDVVVSSAPKASAHYRAGTKMVLNRAEMPTGDLVLRRDADLMANLREKSISDVIGAENLSGFNANEAAETFLGDAVLANVMMLGFAWQKGLVPVSLGALDQAIVLNGVAIEKNRLAFAIGRAFAHDPARLSELYDEAEAPEETLAELIDRRATFLTGYQDVAYAQSYTALLETLRNALPASGSDALVTAAARSLFKLMAYKDEFEVARLLSDESFKHQLEAEFDGDFRVNYHLAPPLLSRKTDARGRPQKMQFGSWMRPALRLLAKGRRMRGSRWNPFGRHEEARLHRDLLTWYQAIITTATERYSPEHHDVWLKVLSAPMDIRGYGPVRMAAAEKVKAEVNTQLESL---------------
81543	GC_00002417	Accessory	Ph_por_P97	2809	20	20	1	0	0.875096	0.986544	0.927484	COG1014|COG4231	Pyruvate:ferredoxin oxidoreductase or related 2-oxoacid:ferredoxin oxidoreductase, gamma subunit (PorG) (PDB:1B0P)|TPP-dependent indolepyruvate ferredoxin oxidoreductase, alpha subunit (IorA)	C|C	Energy production and conversion|Energy production and conversion	PF01558.20	Pyruvate ferredoxin/flavodoxin oxidoreductase	K04090	indolepyruvate ferredoxin oxidoreductase [EC:1.2.7.8]			COG1014|COG4231	Pyruvate oxidation			MTQLSHKFQSYQLDDRYELTKGRVFLTGTQALARVMLDQARRDQNAGLNTAGFVSGYRGSPLGGVDLEFWRSRKRMDAHKITFMPAVNEDLGATAVLGAQQAILDPHCKVEGVFSMWYGKGPGVDRSGDALKHGNAYGSSAKGGVLVVAGDDHGCVSSSMPHQSDVAFMSWFMPVLNPADVSEFLEFGEYGFALSRYSGTWVGFKAVSETVESARSVELQPDRSFTYPNLPGYPGGLHIRRSDLPSPEIETRIHAKLRAVRAFAEANPIDTRIYDLPRAKFGFVTTGKGHLDLMEALRLLGLDADTCKRLGIDIYKVGMVWPLARTEALRFMKGKQEVMVVEEKRGIIESQFKEYFYDWPGDKPERMVGKHDSKGNPLIPWTGELSPLLLVPIVAERLDRFFPQENLLDRARVLTEQPPKLLNIPGATRTPYFCSGCPHNSSTKLPEGSQANSGIGCHVMASWMDRETAGYAQMGGEGVPWTVASKFNGGKHVFQNLGEGTWYHSGSLAIRQAVAVGTNITYKILYNDAVAMTGGQPVDGPVSVVGIAQTCRAEGVDRIALVSDDIDKFSASDFPAGTSFHDRSDLDMLQRELRDIPGVTVLIYEQTCATEKRRRRKRGTMEDPKRFAFINDLVCEGCGDCSVESNCLSVEPKETPFGRKRKINLSSCNKDFSCLNGFCPSFVTVEGATRRKKKLAQLDAAALTADLPTPALPSLQEPFDLLVTGVGGTGVVTVGALITMAAHLEGKGASVLDFTGFAQKFGTVLGYIRLSNTPADLNQVRIDQRGADAVIGCDVVVSSAPKASAHYRPGTKIVLNRAEMPTGDLVLRRDADLRVKLRETSIADLIGAENLSGFNANETAETLLGEAVLANVMMLGFAWQKGLVPVSIGALDQAIVLNGVAIDKNRLAFAIGRAMAHKPDRLSALYTEEDAHTETVAELIDRRATFLTGYQNVDYAKSYTSQLEQLRVSLPEDRSNDLIATAARALFKLMAYKDEFEVARLLSDDTFKHQLETEFDGDYRVNYHLAPPLLSRKTDARGRPRKMQFGAWMRPVLRLMAKGRRLRGSRWNPFGHHEEARLHRDLLAWYQTILTDAANRYHSDNHDVWLAVLSAPMEIRGYGPVRMAAAEKAKAQMRARLAGL---------------
81544	GC_00002417	Accessory	Ph_sp_LSS9	2982	20	20	1	0	0.875096	0.986544	0.927484	COG1014|COG4231	Pyruvate:ferredoxin oxidoreductase or related 2-oxoacid:ferredoxin oxidoreductase, gamma subunit (PorG) (PDB:1B0P)|TPP-dependent indolepyruvate ferredoxin oxidoreductase, alpha subunit (IorA)	C|C	Energy production and conversion|Energy production and conversion	PF01558.20	Pyruvate ferredoxin/flavodoxin oxidoreductase	K04090	indolepyruvate ferredoxin oxidoreductase [EC:1.2.7.8]			COG1014|COG4231	Pyruvate oxidation			MTQLSHDFRSYQLDDRYEYTRGRVFLTGTQALARVMLDQARRDKSAGLNTAGFVSGYRGSPLGGVDLEFWRSRKRMDAHNITFMPAVNEDLGATAVLGAQQAILDPHCEVEGVFSMWYGKGPGVDRSGDALKHGNAYGSSEKGGVLVVAGDDHGCVSSSMPHQSDVAFMSWFMPVLNPADVSEFLQFGEYGFALSRYSGTWVGFKAVSETVESARSVDLRPDRNFTYPELPDYPGGLHIRRSDLPSPEIETRIHAKLRAVRAFAEANPIDTRIYDLPKATFGFVTTGKGHLDLMEALRLLGLDQAACKRLGIDIYKVGMVWPLARTEALRFVKGKQEVLVVEEKRGIIESQFKEYFYDWPGDKPERMVGKHDSQGNPLIPWTGELSPLTLVPIVAERLNRFFPEENLLDRANALTAEPPRLLNVPGATRTPYFCSGCPHNTSTKLPEGSKANSGIGCHVMASWMDRDTAGYAQMGGEGVPWTVASKFNGGKHVFQNLGEGTWYHSGSLAIRQAVAADTNITYKVLYNDAVAMTGGQPVDGPVSVSGIAQTCRAEGVDRIALVSDNIEKFSKSEFPAGTSFHDRRDMDSVQRELREIPGVTVLIYEQTCATEKRRRRKRGTMEDPKRFAFINDLVCEGCGDCSVESNCLSVEPKETPFGRKRKINLSSCNKDFSCLNGFCPSFVTVEGATRRKKEVAALDASALTADLPPPALPSLKEPFDLLVTGVGGTGVVTVGALITMAAHLEGKGASVLDFTGFAQKFGTVLGYIRLSNTPDALHQVRIDQSAADAVIGCDVVVSSAPKASAHYRAGTKMVLNRAEMPTGDLVLRRDADLMANLREKSISDVIGADNLSGFNANEAAETLLGDAVLANVMMLGFAWQNGLVPVSLGALDQAIVLNGVAIEKNRLAFAIGRAFAHDPTRLSELYDEAEAPEETLAELIDRRATFLTGYQDVAYAQSYTALLEALRNALHASGSDTLLTAAARSLFKLMAYKDEFEVARLLSDESFKHQLEAEFDGDFRMNYHLAPPLLSRKTDARGRPQKMQFGSWMRPALRLLAKGRRMRGSRWNPFGRHEEARLHRDLLTWYQAIITTATERYSPEHHDVWLKVLSAPMDIRGYGPVRMAAAEKVKAAVNTQLESL---------------
81545	GC_00002417	Accessory	Ru_pom_DSS3	562	20	20	1	0	0.875096	0.986544	0.927484	COG1014|COG4231	Pyruvate:ferredoxin oxidoreductase or related 2-oxoacid:ferredoxin oxidoreductase, gamma subunit (PorG) (PDB:1B0P)|TPP-dependent indolepyruvate ferredoxin oxidoreductase, alpha subunit (IorA)	C|C	Energy production and conversion|Energy production and conversion	PF01558.20	Pyruvate ferredoxin/flavodoxin oxidoreductase	K04090	indolepyruvate ferredoxin oxidoreductase [EC:1.2.7.8]			COG1014|COG4231	Pyruvate oxidation			MTHPAPALRSYALEDRYNQTTGRVFLTGTQALVRIMMDQARRDRAAGLNTAGFVSGYRGSPLGGLDLEMWRAKTRLEQDRITFMPAVNEDLGATAVLGAQQAVLDPDCQHEGIFSMWYGKGPGVDRSGDALKHGNAYGSAPKGGVLVVAGDDHGCVSSSMPHQSDVAFMAWFMPTLNPASVEEYLEYGEYGLALSRFSGTWVGFKAISETVESGRSVELRPDRQFTLPQIDLPAGGLHVRRADLPSPEIETRIQAKLRAVRAFAEENPIDRRIYDLPNARFGFVTTGKGHLDLMEALRLLGLDEAKCRALGIDIYKVGIVWPLARRNALRFVRGKQEVLVVEEKRGIIESQFKEYFYDWPGDKPHRMVGKYDEQGEPLIPWTGELSPLMLAPVVAARLDAFFPDENLPARARALTETPPPVIAVPGATRTPYFCSGCPHNTSTKVPEGSRANSGIGCHVMASWMNRDTDGYAQMGGEGVPHVVASKFNGGKHIFQNLGEGTWYHSGSLAIRQAVAAGTNITYKILYNDAVAMTGGQPVDGPVSVSGIAQTCRAEGVQRIALISDDIEKFARADFPAGTTFHDRAELMVVQKELREIKGVTVLIYEQTCATEKRRRRKRGKIEDPKRFAWINDLVCEGCGDCSVASNCLSVEPRETPLGRKRKINLSSCNKDFSCLNGFCPSFVTVEGATRRKRTIT-LELDQLESGLPEPTLPALSDPFDLLVTGVGGTGVVTVGALITMAAHLEGLGASVLDFTGFAQKFGTVLSYIRLGAKPDTLHQVRIDTGGADAVIGCDMVVSSAPKASAHYRNGTKVVLNRAEMPTGDLVLHRDAQLKIDTREAAIRAVVGTENVSGFDANQTAEQLLGDAVFANVMMLGYAWQQGLVPVSRSALAQAILLNGVAVEKNRLAFAAGRALAADPARL-DVESASPEAEETLDQMLARRAAFLTDYQNAAYATRFTNRIAALRQALPE-ASEALIAEAARNLFRFMASKDEYEVARLMTADHFQQDLQAQFEGDVKLTYHLAPPLLAHRKDARGRPVKRGFGPWLRPVLSLLARAKPLRGTALNPFGYHSEARLHRETLAWYLALLDRMQQDCTATNEADWQSVLTLTGEIRGYGPVRAEAAGRIRAEIASRLDRG---------------
81546	GC_00002417	Accessory	Ru_sp_AD91A	3672	20	20	1	0	0.875096	0.986544	0.927484	COG1014|COG4231	Pyruvate:ferredoxin oxidoreductase or related 2-oxoacid:ferredoxin oxidoreductase, gamma subunit (PorG) (PDB:1B0P)|TPP-dependent indolepyruvate ferredoxin oxidoreductase, alpha subunit (IorA)	C|C	Energy production and conversion|Energy production and conversion	PF01558.20	Pyruvate ferredoxin/flavodoxin oxidoreductase	K04090	indolepyruvate ferredoxin oxidoreductase [EC:1.2.7.8]			COG1014|COG4231	Pyruvate oxidation			MTDQSLKFETYALSDRYKASEGRVFLTGTQALVRIMLDQARRDAAAGNNTAGFISGYRGSPLGGLDLELWRAKEETEAARITFMPAVNEDLGATAVLGAQQASLDPDCEVEGVFSMWYGKGPGVDRSGDALRHGNAYGSSPKGGVLVVAGDDHGCVSSSMPHQSDVAFMTWFMPTLNPANAAEYLEFGEYGIALSRYSGTWVGFKAISETVESGQSVELKPDRAFTLPEIDLPPGGLHVRSADLPSPAIETRIEHKLRAVEAFVEANPIDRRIYDIKDAPFGIVTTGKSHLDLMEVLRLLGLGESGCRRLGIDIYKVGMVWPLARRDALSFVRGKKEVLVVEEKRGIIESQFKEYFYDWPGDKPEKMVGKHRAAGDPLIPWTGELSPLNLIPVVAERLDRFFPEEGFLEKAKALTDEPPSVLNVPGAVRSPYFCSGCPHNTSTKVPDGSTAASGIGCHVMASWMNRNTVGYAQMGGEGVPHVVASKFNGNKHIFQNLGEGTWYHSGSLAIRQAVAAGTNITYKILYNDAVAMTGGQPVDGPISVSGIAQTCRAEGVDRIALISDDITKFDSRDFPARTSFHPREEMDAVQRELRDIEGVTVLIYEQTCATEKRRRRKRGKTEDPKRFAFINPAVCEGCGDCSVESNCLSIEPLETPLGRKRMVNLNSCNKDFSCLNGFCPSFISVEGAIRRKEPKQKLDIPSLLAKVPDPQLPDLDAPHDLLVGGVGGTGVVTVGAVLTMAAHLEGKGASVLDFTGFAQKFGTVVGYVRIARTPDEINQVRIEAKSADAVIGCDVVVSSAPKASVHYRKGTKVVLNRAEMPTGDLVLQRDAQLKVDEREALIRRTVGEENVFGLDANQLAVDLLGDSVFANTLLFGVAWQLGNIPISEVAIKQAIKLNGTAIEANAMAFDLGRVIAANPQVLNA--KEKRSSQESAQQIIDYRSDELATYHDDAYAQQYRDRLARLSAALPDQIREKALSLAAKSLFRLMAIKDEYEVARLLTSRQFEKQLQSEFEGDFRIKYHLAPPVLGGQKDARGRPRKRSYGGWMTPVLRLLSRVRRIRGGWLDPFRFSRDRKLENETQAWFLSVLDRIEEANPELEAETCLKILSAPLDIRGFGPVREAATRTVRADVDAMLNVIGEQRSDAQGFASHKA
81547	GC_00002417	Accessory	Ru_sp_THAF33	3562	20	20	1	0	0.875096	0.986544	0.927484	COG1014|COG4231	Pyruvate:ferredoxin oxidoreductase or related 2-oxoacid:ferredoxin oxidoreductase, gamma subunit (PorG) (PDB:1B0P)|TPP-dependent indolepyruvate ferredoxin oxidoreductase, alpha subunit (IorA)	C|C	Energy production and conversion|Energy production and conversion	PF01558.20	Pyruvate ferredoxin/flavodoxin oxidoreductase	K04090	indolepyruvate ferredoxin oxidoreductase [EC:1.2.7.8]			COG1014|COG4231	Pyruvate oxidation			MTDQSLKFDTYALSDRYKASEGRVFLTGTQALVRIMLDQARRDAAAGNNTAGFISGYRGSPLGGLDLELWRAKEETEAARITFMPAVNEDLGATAVLGAQQASLDPDCEVEGVFSMWYGKGPGVDRSGDALRHGNAYGSSPKGGVLVVAGDDHGCVSSSMPHQSDVAFMTWFMPTLNPANVAEYLEFGEYGIALSRYSGTWVGFKAISETVESGQSVRLKPDRKFTLPEIDLPPGGLHVRSADLPSPAIETRIEHKLRAVEAFVEANPIDRRIYDIKDAPFGIVTTGKSHLDLMEVLRLLGLDESGCRRLGIDIYKVGMVWPLARRDALSFVRGKKEVLVVEEKRGIIESQFKEYFYDWPGDKPEKMVGKHRAAGDPLIPWTGELSPLNLVPVVAERLDRFFPEEGFLEKAKALTDEPPSVLNVPGAVRAPYFCSGCPHNTSTKVPDGSMAASGIGCHVMASWMNRNTVGYAQMGGEGVPHVVASKFNGNKHIFQNLGEGTWYHSGSLAIRQAVAAGTNITYKILYNDAVAMTGGQPVDGPISVSGIAQTCRAEGVDRIALVSDDITKFDSSDFPARTSFHPREEMDAVQRELREIQGVTVLIYEQTCATEKRRRRKRGKTEDPKRFAFINPAVCEGCGDCSVESNCLSIEPLETPLGRKRKVNLNSCNKDFSCLNGFCPSFITVEGAVRRKEPRQKLDIPSLLAKVPDPQLPDLHAPYDLLVGGVGGTGVVTVGAVLTMAAHLEGKGASVLDFTGFAQKFGTVVGYVRIARTPEEINQVRIEAKSADAVIGCDVVVSSAPKASVHYRKGTKVVLNRAEMPTGDLVLHRDAQLKVDEREALIRRTVGEENVFALDANQLAVDLLGDSVFANTLLFGVAWQLGNIPISEVAIKQAIKLNGAAIEANIMAFDLGRVIAANPQRLNA--KEKSFSQETSQQIIDYRSDELATYHDDAYAQQYRDRLIRLSASLPDQIREEALSLAAKSLFRLMAIKDEYEVARLLTSQQFEKQLRSEFEGDFRIKYHLAPPVLSGRKDARGRPRKRSYGGWMTPVLRLLSRARRLRGGWLDPFRFSKDRKLENETLAWFLAVLDRIEKASPELEAEICLKILSAPLDIRGFGPVREAATQTVRADVDAMLNVIGEQRRDAQGAASHKV
81548	GC_00002417	Accessory	Ru_sp_TM1040	3710	20	20	1	0	0.875096	0.986544	0.927484	COG1014|COG4231	Pyruvate:ferredoxin oxidoreductase or related 2-oxoacid:ferredoxin oxidoreductase, gamma subunit (PorG) (PDB:1B0P)|TPP-dependent indolepyruvate ferredoxin oxidoreductase, alpha subunit (IorA)	C|C	Energy production and conversion|Energy production and conversion	PF01558.20	Pyruvate ferredoxin/flavodoxin oxidoreductase	K04090	indolepyruvate ferredoxin oxidoreductase [EC:1.2.7.8]			COG1014|COG4231	Pyruvate oxidation			MTELSHAFETYQLEDRYARTKGRVFLTGTQALARIMLDQARRDRAAGLNTAGFVSGYRGSPLGGVDLEFWRARARMEEAGITFMPAVNEDLGATAVLGAQQAVLDPDCEVEGVFSMWYGKGPGVDRSGDALKHGNAYGSSAKGGVLVVAGDDHGCVSSSMPHQSDVAFMSWFMPVLNPADVGEFLSFGEYGIALSRYSGTWVGFKAVSETVESGRSVELPEDRDFIRPELPDYPGGLHIRSSDLPSPEIETRIRAKLQAVRAFAEANPIDRRIYDLPEARFGIVTTGKGYLDLMEALRLLDLNEDTCRRLGIDIYKVGMVWPLARAEALRFVKGKEEVLVIEEKRGIIESQFKEYFYDWPGDKPKKMVGKYHAAGEPLIPWVGELSPLMLVPVVAERLDRFFPELKLRDKARALTEQPPNLLNIPGATRTPYFCSGCPHNTSTKVPEGSTANSGIGCHVMASWMGRNTAGYAQMGGEGVPHVVASKYNGGKHVFQNLGEGTWYHSGSLAIRQAVASGANITFKVLYNDAVAMTGGQPVDGPVSVAGIAQAGRAEGVERIALISDDIAKFTRSDFPAGTSFHDRADLDLVQRELREIKGVTLLIYEQTCATEKRRRRKRGKMEDPKRFAYINDLVCEGCGDCSVESNCLSVEPKDTPFGRKRKINLSSCNKDFSCLNGFCPSFVTVEGATRRKRELKDLDPAALTVDLPAPDLPALGKPFDLLVTGVGGTGVVTVGALITMAAHLEGKGSSVLDFTGFAQKFGTVLSYIRLAKSPEEVHQVRTDLCAADAVIACDAVVSSAPKASAHYREGSRVALNLAEMPTGDIVLRRDASLDIPARARAVASVVGAGNVTALNANAIAETLLGDAVLANVIMLGFSWQQGLVPVSLTALQQAIVLNGVAIEKNQLAFAIGRAMAAAPERLAAHYSETEATEESLQDLIKRRVSFLTAYQNEDYAGIYSDLLQRLHRALPANHADRLTASAARSLFKLMAYKDEFEVARLMSGKSFRDELDRTFAGDFKVNYHLAPPLLNIKTDARGRPAKRAFGQWMTPVLSLLSKGKALRETPFNPFGYHSEARMHRELRDWFQNMLEDIISHPTALAPDMLDTTLKAPMDIRGYGPVREAAAQKVKQEVDA-LRLT---------------
81549	GC_00002418	Accessory	L_aqu_R2C4	870	20	20	1	0	0.818234	0.885261	0.850429					PF17267.4	Family of unknown function (DUF5333)									#NAME?
81550	GC_00002418	Accessory	L_met_DSM14336	2293	20	20	1	0	0.818234	0.885261	0.850429					PF17267.4	Family of unknown function (DUF5333)									#NAME?
81551	GC_00002418	Accessory	L_sp_NJS201	1467	20	20	1	0	0.818234	0.885261	0.850429					PF17267.4	Family of unknown function (DUF5333)									#NAME?
81552	GC_00002418	Accessory	L_sp_NJS204	2565	20	20	1	0	0.818234	0.885261	0.850429					PF17267.4	Family of unknown function (DUF5333)									#NAME?
81553	GC_00002418	Accessory	Ph_gal_DSM26640	2388	20	20	1	0	0.818234	0.885261	0.850429					PF17267.4	Family of unknown function (DUF5333)									#NAME?
81554	GC_00002418	Accessory	Ph_gal_P11	2386	20	20	1	0	0.818234	0.885261	0.850429					PF17267.4	Family of unknown function (DUF5333)									#NAME?
81555	GC_00002418	Accessory	Ph_gal_P128	2229	20	20	1	0	0.818234	0.885261	0.850429					PF17267.4	Family of unknown function (DUF5333)									#NAME?
81556	GC_00002418	Accessory	Ph_gal_P63	2384	20	20	1	0	0.818234	0.885261	0.850429					PF17267.4	Family of unknown function (DUF5333)									#NAME?
81557	GC_00002418	Accessory	Ph_inh_210	1042	20	20	1	0	0.818234	0.885261	0.850429					PF17267.4	Family of unknown function (DUF5333)									#NAME?
81558	GC_00002418	Accessory	Ph_inh_DSM17395	1025	20	20	1	0	0.818234	0.885261	0.850429					PF17267.4	Family of unknown function (DUF5333)									#NAME?
81559	GC_00002418	Accessory	Ph_inh_P66	2261	20	20	1	0	0.818234	0.885261	0.850429					PF17267.4	Family of unknown function (DUF5333)									#NAME?
81560	GC_00002418	Accessory	Ph_inh_P70	1003	20	20	1	0	0.818234	0.885261	0.850429					PF17267.4	Family of unknown function (DUF5333)									#NAME?
81561	GC_00002418	Accessory	Ph_pis_P18	924	20	20	1	0	0.818234	0.885261	0.850429					PF17267.4	Family of unknown function (DUF5333)									#NAME?
81562	GC_00002418	Accessory	Ph_pis_P36	934	20	20	1	0	0.818234	0.885261	0.850429					PF17267.4	Family of unknown function (DUF5333)									#NAME?
81563	GC_00002418	Accessory	Ph_por_P97	977	20	20	1	0	0.818234	0.885261	0.850429					PF17267.4	Family of unknown function (DUF5333)									#NAME?
81564	GC_00002418	Accessory	Ph_sp_LSS9	188	20	20	1	0	0.818234	0.885261	0.850429					PF17267.4	Family of unknown function (DUF5333)									#NAME?
81565	GC_00002418	Accessory	Ru_pom_DSS3	2803	20	20	1	0	0.818234	0.885261	0.850429					PF17267.4	Family of unknown function (DUF5333)									#NAME?
81566	GC_00002418	Accessory	Ru_sp_AD91A	414	20	20	1	0	0.818234	0.885261	0.850429					PF17267.4	Family of unknown function (DUF5333)									#NAME?
81567	GC_00002418	Accessory	Ru_sp_THAF33	2148	20	20	1	0	0.818234	0.885261	0.850429					PF17267.4	Family of unknown function (DUF5333)									#NAME?
81568	GC_00002418	Accessory	Ru_sp_TM1040	745	20	20	1	0	0.818234	0.885261	0.850429					PF17267.4	Family of unknown function (DUF5333)									MSKTYDLSTADTFSAPHVLMMTALAALSAFMLALGASAGEAKPSLRDVQEIEDPLFAVAVASEVAERCERIAPRTLKGLNQLYQIRARANALGYSDTEIKSYIKSDQEKSRMRAKGERLLRQNGVKLDQPETFCAYGLAEIEKNSAIGVLLRAK
81569	GC_00002419	Accessory	L_aqu_R2C4	2757	20	20	1	0	0.798705	0.967898	0.8752	COG3182	PepSY-associated TM region (PiuB) (PUBMED:15124630)	S	Function unknown	PF03929.18	PepSY-associated TM region									MAPSQPHPAG-----QSRPLTDK---FYFAVWRWHFYAGLFVIPFLIMLAVTGLMMMFITQFDGRDGEKIPVTPSPAELSIPEQEAAVLAAQP-GTIAEWIGPKAPDLAAVFRVK-TEAGQRLVALNQYSGEVIEVWDRRAGWYDLADNIHSTLLIGDTGDRLIEIAAGLGLVLVLTGLYLWWPRGNA-ASALVPNFRARGRALWKSLHAVTGFWMSALLVVFLISGLSWTGIWGGQMMQAWSTFPAAKWDNVPLSDDIHAS-MNHGHTNDVPWALEQTPMPASGSDAGITGVTEGAPVDAASLIALGRALGMEGRFRLAYPGGETGVWTLNRDSMSGDGDSPFIDRTVHVDQYSGRILADVKYEDYSWAGKAMAVSVPFHMGLMGSWSFVLNVVFCLAVIFVCVSGLVMWVKRRPAGAARLAAPPEPAEMPFSKGAALIAVLVSLAFPLTGLALLAVLAFDVLLLGNLPVLKRAVS
81570	GC_00002419	Accessory	L_met_DSM14336	251	20	20	1	0	0.798705	0.967898	0.8752	COG3182	PepSY-associated TM region (PiuB) (PUBMED:15124630)	S	Function unknown	PF03929.18	PepSY-associated TM region									MATSQPNPAP-----SAHPLSEK---FYFAAWRWHFYAGLFVVPFLIMLAVTGLMMMFITQFDGRDGETITVTQGTAELSIADQSAAVLAAQP-GTIAEWIGPKAPDLAAVFRVK-TEDGQRLVALDQYTGEVIEVWDRRAGWYDLADNIHSSLLIGDTGDRLIEIAAGLGIVLVLTGLYLWWPRGNA-ASALIPNFRARGRALWKNLHAVTGFWMSALLVVFLISGLSWTGIWGGRMMQAWSTFPAAKWDNVPLSDDIHAS-MNHGSANDVPWALEQTPMPASGSGAGITGIPEGQAVDAGSVIALGRTLGMEGRFRLAYPGGGNGVWTINRDSMSGDGDDPFIDRTIHVDQYSGKILADVKYEDYSLAGKAMAVGIPFHMGLMGTWSFVLNAVFCLAVIFVCVSGLVMWMKRRPAGATRLAAPPEPAGMPFWKGAALIAVLVSLAFPLTGLVLLAVLTVDVLLLGNLPVLKRAVS
81571	GC_00002419	Accessory	L_sp_NJS201	166	20	20	1	0	0.798705	0.967898	0.8752	COG3182	PepSY-associated TM region (PiuB) (PUBMED:15124630)	S	Function unknown	PF03929.18	PepSY-associated TM region									MATSQPQSAG-----QSRPLSEK---FYFAAWRWHFYAGLFVVPFLIMLAVTGLMMMFITQFDGRDGETITVTQGTAELSIADQSAAVLAAQP-GTIAEWIGPKAPDLAAVFRVK-TEAGQRLVALNQYTGEVIETWDRRAGWYDLADNIHSTLLIGDTGDRLIEIAAGLGIVLVLTGVYLWWPRGNA-ASAFVPNFRAKGRALWKNLHAVTGFWMSALLVVFLISGLSWTGIWGGQMMQAWSTFPAAKWDNVPLSDDIHAS-MNHGHTNDVPWALEQTPMPASGSEAGITGISEGQPVDAGNIIALGRALGMEGRFRLAYPGGGNGVWTINRDSMSGDGDDPFIDRTIHIDQYSGKILADVKYEDYSLAGKAMAVSIPFHMGLMGTWSFVLNVVFCLAVIFVCVSGLVMWMKRRPAGASRLAAPPEPAEMPFWKGAALIAVLVSLAFPLTGLLLLAVLAIDVLLLGNLPVLKRAVS
81572	GC_00002419	Accessory	L_sp_NJS204	3459	20	20	1	0	0.798705	0.967898	0.8752	COG3182	PepSY-associated TM region (PiuB) (PUBMED:15124630)	S	Function unknown	PF03929.18	PepSY-associated TM region									MATSQPQSAG-----QSRPLSEK---FYFAAWRWHFYAGLFVVPFLIMLAVTGLMMMFITQFDGRDGETITVTQGTAELSIADQSAAVLAAQP-GTIAEWIGPKAPDLAAVFRVK-TEAGQRLVALNQYTGEVIETWDRRAGWYDLADNIHSTLLIGDTGDRLIEIAAGLGIVLVLTGLYLWWPRGNA-ASAFVPDFRAKGRALWKNLHAVTGFWMSALLVVFLISGLSWTGIWGGQMMQAWSTFPAAKWDNVPLSDDIHAS-MNHGHTNDVPWALEQTPMPASGSEAGITGISEGQPVDAGNIIALGRALGMEGRFRLAYPGGGNGVWTINRDSMSGDGDDPFIDRTIHIDQYSGKILADVKYEDYSLAGKAMAVSIPFHMGLMGTWSFVLNVVFCLAVIFVCVSGLVMWMKRRPAGASRLAAPPEPAEMPFWKGAALIAVLVSLAFPLTGLLLLAVLAIDVLLLGNLPVLKRAVS
81573	GC_00002419	Accessory	O_tem_SB1	2977	20	20	1	0	0.798705	0.967898	0.8752	COG3182	PepSY-associated TM region (PiuB) (PUBMED:15124630)	S	Function unknown	PF03929.18	PepSY-associated TM region									MVSIEPNAVS-----DAQVQSDRTNILYKAAWRWHFYAGLYVIPFLIMLALTGLVMLWISVLSGRDGEWINVTPQEQVLPVSELSDAAVQSVPGSTLVQYVAPRGDDLVALFRVD-LDGVATMVAVNPYTAEIMSSAVRREGWYDFANDIHGTVLLGVTGDRMIEIAASLTMVLIATGMYLWWPRNGEGFRALIPKFTARRRSLWKTLHATIGAWVSVLLVLFLLSGLAWAGIWGGKFVQAWSTFPAEKW-GAPLSDVTHAS-MNHGATEEVPWALEQTPMPASGSDVGVTGLSEGQPVNIDTVTTFARQIGYDARFQLNLPSGETGVWTISRDSMSNDSANPTDDRTVHIDQYTGRILADVRFEDYSIYGQGMAVGIALHEGDMGIWNIIVNTVFCLMVIFLSVSGVVMWWMRRPSKAGRIAAPSMPRDMPLWQGAVLVGLAVSLAFPLAGLTLLAVLVLDFLVISRIPILRRMLS
81574	GC_00002419	Accessory	Ph_gal_DSM26640	3757	20	20	1	0	0.798705	0.967898	0.8752	COG3182	PepSY-associated TM region (PiuB) (PUBMED:15124630)	S	Function unknown	PF03929.18	PepSY-associated TM region									#NAME?
81575	GC_00002419	Accessory	Ph_gal_P11	3754	20	20	1	0	0.798705	0.967898	0.8752	COG3182	PepSY-associated TM region (PiuB) (PUBMED:15124630)	S	Function unknown	PF03929.18	PepSY-associated TM region									#NAME?
81576	GC_00002419	Accessory	Ph_gal_P128	3621	20	20	1	0	0.798705	0.967898	0.8752	COG3182	PepSY-associated TM region (PiuB) (PUBMED:15124630)	S	Function unknown	PF03929.18	PepSY-associated TM region									#NAME?
81577	GC_00002419	Accessory	Ph_gal_P63	3752	20	20	1	0	0.798705	0.967898	0.8752	COG3182	PepSY-associated TM region (PiuB) (PUBMED:15124630)	S	Function unknown	PF03929.18	PepSY-associated TM region									#NAME?
81578	GC_00002419	Accessory	Ph_inh_210	3653	20	20	1	0	0.798705	0.967898	0.8752	COG3182	PepSY-associated TM region (PiuB) (PUBMED:15124630)	S	Function unknown	PF03929.18	PepSY-associated TM region									#NAME?
81579	GC_00002419	Accessory	Ph_inh_DSM17395	3706	20	20	1	0	0.798705	0.967898	0.8752	COG3182	PepSY-associated TM region (PiuB) (PUBMED:15124630)	S	Function unknown	PF03929.18	PepSY-associated TM region									#NAME?
81580	GC_00002419	Accessory	Ph_inh_P66	3851	20	20	1	0	0.798705	0.967898	0.8752	COG3182	PepSY-associated TM region (PiuB) (PUBMED:15124630)	S	Function unknown	PF03929.18	PepSY-associated TM region									#NAME?
81581	GC_00002419	Accessory	Ph_inh_P70	3925	20	20	1	0	0.798705	0.967898	0.8752	COG3182	PepSY-associated TM region (PiuB) (PUBMED:15124630)	S	Function unknown	PF03929.18	PepSY-associated TM region									#NAME?
81582	GC_00002419	Accessory	Ph_pis_P18	3727	20	20	1	0	0.798705	0.967898	0.8752	COG3182	PepSY-associated TM region (PiuB) (PUBMED:15124630)	S	Function unknown	PF03929.18	PepSY-associated TM region									#NAME?
81583	GC_00002419	Accessory	Ph_pis_P36	3562	20	20	1	0	0.798705	0.967898	0.8752	COG3182	PepSY-associated TM region (PiuB) (PUBMED:15124630)	S	Function unknown	PF03929.18	PepSY-associated TM region									#NAME?
81584	GC_00002419	Accessory	Ph_por_P97	3609	20	20	1	0	0.798705	0.967898	0.8752	COG3182	PepSY-associated TM region (PiuB) (PUBMED:15124630)	S	Function unknown	PF03929.18	PepSY-associated TM region									#NAME?
81585	GC_00002419	Accessory	Ph_sp_LSS9	3539	20	20	1	0	0.798705	0.967898	0.8752	COG3182	PepSY-associated TM region (PiuB) (PUBMED:15124630)	S	Function unknown	PF03929.18	PepSY-associated TM region									#NAME?
81586	GC_00002419	Accessory	Ro_lit_Och149	1637	20	20	1	0	0.798705	0.967898	0.8752	COG3182	PepSY-associated TM region (PiuB) (PUBMED:15124630)	S	Function unknown	PF03929.18	PepSY-associated TM region									#NAME?
81587	GC_00002419	Accessory	Ru_pom_DSS3	523	20	20	1	0	0.798705	0.967898	0.8752	COG3182	PepSY-associated TM region (PiuB) (PUBMED:15124630)	S	Function unknown	PF03929.18	PepSY-associated TM region									MADSQTNARG-----TMHPLAQK---FYFAAWRWHFYAALYVIPFLLILAVTGLMMMFITQFDGRDGEKIAVQPQSTELSFDAQSAAVLQAQP-GTIVEWIGPKAPDLAAVFRVK-TPEGQRLVALDQYSGEVLSIWDRRAGWYDLADNIHSTLLIGDLGDRLIEIAAGLGIVLILTGLYIWWPRDNA-MSALVPNLRARGRALWKSLHAVTGFWISALLLVFLVSGLSWAGIWGGKLVQAWSTFPAEKWDNVPLSDDVHAS-MNHGHTNDVPWALEQTPLPASGSEAGVTGLPEGQPVSAENLIALGRAMGMEGRFRLAYPAGGTGVWTINRDSMSGDSDDPFIDRTIHVDQYTGKVLADVRYDDYSWAGKAMAVGVPFHMGLMGGWNFALNIVFCLSVIFLCVSGVVMWVKRRPARSLRLAAPPEPADMPMWKGAALVAVLVSLMFPLAGLALIAALAFDVLILSNIPALRRALA
81588	GC_00002419	Accessory	Ru_sp_TM1040	299	20	20	1	0	0.798705	0.967898	0.8752	COG3182	PepSY-associated TM region (PiuB) (PUBMED:15124630)	S	Function unknown	PF03929.18	PepSY-associated TM region									--MALSQTTGVDSRPAAPNLSQK---FYFAAWRWHFYAGLYVIPFLIMLAVTGLMMMFITQVDGRDGETLRVSVTGVEMPIEAQMQAVLAAQP-GAIVEWIAPKSADLATVYRIAPPQGGNRMVALNQYTGEVLEIWDRRAGWYDWADNMHGTLLIGETGDRLIEIAAGLGIVLVVTGLYLWWPRG-NWRAALLPDLRARRRALWKNLHGVLGFWMSGLLVVFLISGLAWTGIWGEKFVQAWSSFPAQKWDAVPTSDSTHAAHLNHGSTNDVPWALEQTPMPMSGSTAGTQGLAPGEAVSLGSVIALGRALGMEGRFRVALPRDANGVWTLNRDSMSGDSTDPFVDRTVHVDQYTGKILADVRFDDYSLAGKAMAVGIPFHMGLMGLWNLVLNTVFCLSMIFVCISGMVMWLKRRPTRAARLAAPPMPEDLPFWKGAVLIGLFASLAFPLVGLTLLAVLALDVLILSNLPRLKRVVS
81589	GC_00002420	Accessory	L_aqu_R2C4	3349	20	20	1	0	0.827264	0.957443	0.887606	COG2114|COG2343	Adenylate cyclase, class 3 (AcyC) (PDB:1AB8)|Uncharacterized conserved protein, DUF427 family (PDB:3DJM)	T|S	Signal transduction mechanisms|Function unknown	PF04248.14	Domain of unknown function (DUF427)									-------------MDAQVQTGTRGYGIVVEPLHGQVTARRNGIILAQSTRAKVMYETRLPPAVYFPAEDVTVPLSPHTALQTFCPFKGTASYRDILLPGDR-VPNGVWAYEDAMPEAEAISGHIGFMPGAEAEFDLGRNTVEMPDYGNISGPVIDWLLRDASLLATPEELTAALAEKLVEQGIYLSRLSVMAWSLHPLIAGKNYIWQRKTGEVTTYAPSYEIHDHPAYRNSPLRHVSNGLGGVRHRLDACCSDDAFPILEDLRKEGATDYVAMPLRFSDGRINVLTLTSAHPNGFSTANLGLIFECSGVIARYYEIFMQHENAQSLLETYVGKRTGARVLGGEIRRGDGDEIDAAIMFCDLRGSTRLEEQLGRQDYIALLNQFFETASTIVHDHGGEVLKFIGDAVLAVFPAGS-DPEQARTQALNSARAIVARLEEIAEEEDGHRCEAAIGIAYGRVTYGNVGSRERLDFTVIGQAANIAARLGDYGKTVNHPVVVSCDILSDPSHGIPLGAVSLHNVSQPVTCFAIPA--RPAP-QAAAG-------
81590	GC_00002420	Accessory	L_met_DSM14336	3673	20	20	1	0	0.827264	0.957443	0.887606	COG2114|COG2343	Adenylate cyclase, class 3 (AcyC) (PDB:1AB8)|Uncharacterized conserved protein, DUF427 family (PDB:3DJM)	T|S	Signal transduction mechanisms|Function unknown	PF04248.14	Domain of unknown function (DUF427)									-------------MDAQVHAPQRGYGIVIEPLQGLVTARRNGILLAQSSRAKVMYETRLPPAIYFPLEDVATPLSPNTPLQTFCPFKGTASYRDLLLTGGG-VENGVWSYEEAMPEAAAISDYIGFMPGAKAEFDLGSNSIEMPDYGNISGPVIDWLLRDAALIPTPDDLTAALAEKFVEQGICLSRLSVMAWSLHPMIAGKNYIWQKRTGKVTTYAPSYEIHDHPAYQNSPLRHVSNGLGGVRHRLGCCRSTDAFPILEDLRKEGATDYVAMPLRFSDGRMNVLTLTSDHPNGFSTANLGLIFECSDVIARYYEIYMQRENAQSLLETYVGKRTGARVLGGEIRRGDGDEIDAAIMFCDLRGSTRLEEQLGRQDYIALLNQFFETASTIVHDHGGEVLKFIGDAVLAVFPAGS-DPEKARTQALNSARTIVARLEEIATEENGHRCEAAIGIAYGRVTYGNVGSRERLDFTVIGQAANIAARLGDYGKTVNYPVVVSRDILSDPSQGVSLGAVTLHNVSQPVTCFAIPA--KTEP-QAAAE-------
81591	GC_00002420	Accessory	L_sp_NJS201	4407	20	20	1	0	0.827264	0.957443	0.887606	COG2114|COG2343	Adenylate cyclase, class 3 (AcyC) (PDB:1AB8)|Uncharacterized conserved protein, DUF427 family (PDB:3DJM)	T|S	Signal transduction mechanisms|Function unknown	PF04248.14	Domain of unknown function (DUF427)									-------------MDAQVHAPHRGYGIVIEPLQGLVTARRNGTVLAQSSRAKVMYETRLPPAIYFPSEDVTAQLSSNTPLQTFCPFKGTASYRDVLLTGGG-LKNAVWSYDEAMPEAAAISGHIGFMPGAEAEFDLGSNSVEMPDYGNISGPVIDWLLRDAALVPTPEELTAALAEKLVEQGIYLSRMSVMAWSLHPLIAGKNFIWQKTSGEVTTYAPSYEIHDHPAYQNSPLRHVSNGLGGVRHRLGCCRSADAFPILEDLRKEGATDYVAMPLRFSDGRINVLTLTSDHPNGFSTANLGLIFECSDVIARYYEIFMQRENAQSLLETYVGKRTGARVLGGEIRRGDGDEIDAAIMFCDLRGSTRLEEQLGRQDYIALLNQFFETASTIVHEHGGEVLKFIGDAVLAVFPAGS-DPERARRQALNSARTIVARLEEIAQEEDGHRCEAAIGIAYGRVTYGNVGSRERLDFTVIGQAANIAARLGDYGKTVNHPVIVSQDILSDPSQGVSLGAVTLHNVSQPVTCFAVPA--KTEP-------------
81592	GC_00002420	Accessory	L_sp_NJS204	3803	20	20	1	0	0.827264	0.957443	0.887606	COG2114|COG2343	Adenylate cyclase, class 3 (AcyC) (PDB:1AB8)|Uncharacterized conserved protein, DUF427 family (PDB:3DJM)	T|S	Signal transduction mechanisms|Function unknown	PF04248.14	Domain of unknown function (DUF427)									-------------MDAQVHAPHRGYGIVIEPLQGLVTARRNGTVLAQSSRAKVMYETRLPPAIYFPSEDVTAQLSSNTPLQTFCPFKGTASYRDVLLTGGG-LKNAVWSYDEAMPEAAAISGHIGFMPGAEAEFDLGSNSVEMPDYGNISGPVIDWLLRDAALVPTPEELTAALAEKLVEQGIYLSRMSVMAWSLHPLIAGKNFIWQKTSGEVTTYAPSYEIHDHPAYQNSPLRHVSNGLGGVRHRLGCCRSADAFPILEDLRKEGATDYVAMPLRFSDGRINVLTLTSDHPNGFSTANLGLIFECSDVIARYYEIFMQRENAQSLLETYVGKRTGARVLGGEIRRGDGDEIDAAIMFCDLRGSTRLEEQLGRQDYIALLNQFFETASTIVHEHGGEVLKFIGDAVLAVFPAGS-DPERARRQALNSARTIVARLEEIAQEEDGHRCEAAIGIAYGRVTYGNVGSRERLDFTVIGQAANIAARLGDYGKTVNHPVIVSQDILSDPSQGVSLGAVTLHNVSQPVTCFAVPA--KTEP-------------
81593	GC_00002420	Accessory	Ph_gal_DSM26640	3335	20	20	1	0	0.827264	0.957443	0.887606	COG2114|COG2343	Adenylate cyclase, class 3 (AcyC) (PDB:1AB8)|Uncharacterized conserved protein, DUF427 family (PDB:3DJM)	T|S	Signal transduction mechanisms|Function unknown	PF04248.14	Domain of unknown function (DUF427)									---MLANQQGTTLMNMRANTARQPYGILIEELRGPVTARLGGKIIAQSTRAKVMYETRQPAAIYFPRDDIHSCLSAANGHQTFCPFKGTAGYQDLQLGQDC-ISNAAWSYDDALPEASGIAGHVSFMPDANVEIDLGKNQLDVPEYGSISGPLIDWLLREAAYLPTPEEFTQRLSEKLVEQGVHLSRLSVMAWSLHPMIAGKNFIWSRASGKVTTYAPSYEIHDHPAFQNSPLRHVSNGLGGIRQRLDLEQPSDAFPILTDLREEGATDYVAMPLPFSDGRINVLTVASDHPKGFTTENLGLIFECSAVIARYYEVFMQRENAQSLLETYVGKRTGARVLGGEIRRGDGDDIDAAIMFCDLRGSTRLEEELGRTAYIELLNNFFETASTIVHEHGGEVLKFIGDAVLAVFPAGD-TPAEARAQALQSARAIVAALDAMGDDPGQRRSECSIGLAYGGVTYGNVGSRERLDFTVIGQAANIAARLGDYGKSCGHTIVVSRDLLETPEQATPLGSVSLHNVSRPVEAFAVSM--AIDPGQRASG-------
81594	GC_00002420	Accessory	Ph_gal_P11	3333	20	20	1	0	0.827264	0.957443	0.887606	COG2114|COG2343	Adenylate cyclase, class 3 (AcyC) (PDB:1AB8)|Uncharacterized conserved protein, DUF427 family (PDB:3DJM)	T|S	Signal transduction mechanisms|Function unknown	PF04248.14	Domain of unknown function (DUF427)									---MLANQQGTTLMNMRANTARQPYGILIEELRGPVTARLGGKIIAQSTRAKVMYETRQPAAIYFPRDDIHSCLSAANGHQTFCPFKGTAGYQDLQLGQDC-ISNAAWSYDDALPEASGIAGHVSFMPDANVEIDLGKNQLDVPEYGSISGPLIDWLLREAAYLPTPEEFTQRLSEKLVEQGVHLSRLSVMAWSLHPMIAGKNFIWSRASGKVTTYAPSYEIHDHPAFQNSPLRHVSNGLGGIRQRLDLEQPSDAFPILTDLREEGATDYVAMPLPFSDGRINVLTVASDHPKGFTTENLGLIFECSAVIARYYEVFMQRENAQSLLETYVGKRTGARVLGGEIRRGDGDDIDAAIMFCDLRGSTRLEEELGRTAYIELLNNFFETASTIVHEHGGEVLKFIGDAVLAVFPAGD-TPAEARAQALQSARAIVAALDAMGDDPGQRRSECSIGLAYGGVTYGNVGSRERLDFTVIGQAANIAARLGDYGKSCGHTIVVSRDLLETPEQATPLGSVSLHNVSRPVEAFAVSM--AIDPGQRASG-------
81595	GC_00002420	Accessory	Ph_gal_P128	3199	20	20	1	0	0.827264	0.957443	0.887606	COG2114|COG2343	Adenylate cyclase, class 3 (AcyC) (PDB:1AB8)|Uncharacterized conserved protein, DUF427 family (PDB:3DJM)	T|S	Signal transduction mechanisms|Function unknown	PF04248.14	Domain of unknown function (DUF427)									---MLANQQGTTLMNMRANAARQPYGILIEELRGPVTARLGGKIIAQSTRAKVMYETRQPAAIYFPRDDIHSCLSAANGHQTFCPFKGTAGYQDLQLGQDC-IGNAAWSYDDALPEASGIAGHVSFMPDANVEIDLGKNQLDVPEYGSISGPLIDWLLREAAYLPTPEEFTQRLSEKLVEQGVHLSRLSVMAWSLHPMIAGKNFIWSRASGKVTTYAPSYEIHDHPAFQNSPLRHVSNGLGGIRQRLDLEQPSDAFPILTDLREEGATDYVAMPLPFSDGRINVLTVASDHPKGFTTENLGLIFECSAVIARYYEVFMQRENAQSLLETYVGKRTGARVLGGEIRRGDGDDIDAAIMFCDLRGSTRLEEELGRTAYIELLNNFFETASTIVHEHGGEVLKFIGDAVLAVFPAGD-TPAEARAQALQSARAIVAALDAMGDDPGQRRSECSIGLAYGGVTYGNVGSRERLDFTVIGQAANIAARLGDYGKSCGHTIVVSRDLLETPEQATPLGSVSLHNVSRPVEAFAVSM--AIDPGQRASG-------
81596	GC_00002420	Accessory	Ph_gal_P63	3331	20	20	1	0	0.827264	0.957443	0.887606	COG2114|COG2343	Adenylate cyclase, class 3 (AcyC) (PDB:1AB8)|Uncharacterized conserved protein, DUF427 family (PDB:3DJM)	T|S	Signal transduction mechanisms|Function unknown	PF04248.14	Domain of unknown function (DUF427)									---MLANQQGTTLMNMRANTARQPYGILIEELRGPVTARLGGKIIAQSTRAKVMYETRQPAAIYFPRDDIHSCLSAANGHQTFCPFKGTAGYQDLQLGQDC-ISNAAWSYDDALPEASGIAGHVSFMPDANVEIDLGKNQLDVPEYGSISGPLIDWLLREAAYLPTPEEFTQRLSEKLVEQGVHLSRLSVMAWSLHPMIAGKNFIWSRASGKVTTYAPSYEIHDHPAFQNSPLRHVSNGLGGIRQRLDLEQPSDAFPILTDLREEGATDYVAMPLPFSDGRINVLTVASDHPKGFTTENLGLIFECSAVIARYYEVFMQRENAQSLLETYVGKRTGARVLGGEIRRGDGDDIDAAIMFCDLRGSTRLEEELGRTAYIELLNNFFETASTIVHEHGGEVLKFIGDAVLAVFPAGD-TPAEARAQALQSARAIVAALDAMGDDPGQRRSECSIGLAYGGVTYGNVGSRERLDFTVIGQAANIAARLGDYGKSCGHTIVVSRDLLETPEQATPLGSVSLHNVSRPVEAFAVSM--AIDPGQRASG-------
81597	GC_00002420	Accessory	Ph_inh_210	3244	20	20	1	0	0.827264	0.957443	0.887606	COG2114|COG2343	Adenylate cyclase, class 3 (AcyC) (PDB:1AB8)|Uncharacterized conserved protein, DUF427 family (PDB:3DJM)	T|S	Signal transduction mechanisms|Function unknown	PF04248.14	Domain of unknown function (DUF427)									MAPMLANQQETTLMNMRANTAQPAYGILIEELRGPVTARLGGKIIAQSRRAKVMYETRQPAAIYFPRDDIHSCLSAANGHQTFCPFKGTAGYQDLQLGKDC-IGNAAWSYDDALPEASGIAGHVSFMPDAKVEIDLGSNQLDVPEYGSISGPLIDWLLREAAYLPTPEEFTQRLSEKLVEQGVHLSRLSVMAWSLHPMIAGKNFIWSRASGKVTTYAPSYEIHDHPAFQNSPLRHVSNGLGGIRQRLDLEQPSDAFPILNDLREEGATDYVAMPLPFSDGRINVLTVASHHPKGFTTENLGLIFECSAVIARYYEVFMQRENAQSLLETYVGKRTGARVLGGEIRRGDGDDIDAAIMFCDLRGSTRLEEELGRTAYIELLNNFFETASTIVHDHEGEVLKFIGDAVLAVFPAGE-SPAEARAQALQSARAIVAALDAMGDDPGQRRSECSIGLAYGGVTYGNVGSRERLDFTVIGQAANIAARLGDYGKSCGHTIVVSRDLLEAPEQATPLGSVSLHNVSRPVEAFAVSM--AIDPGQRSSD-------
81598	GC_00002420	Accessory	Ph_inh_DSM17395	3312	20	20	1	0	0.827264	0.957443	0.887606	COG2114|COG2343	Adenylate cyclase, class 3 (AcyC) (PDB:1AB8)|Uncharacterized conserved protein, DUF427 family (PDB:3DJM)	T|S	Signal transduction mechanisms|Function unknown	PF04248.14	Domain of unknown function (DUF427)									MAPMLANQQETTLMNMRANTAQPAYGILIEELRGPVTARLGGKIIAQSRRAKVMYETRQPAAIYFPRDDIHSCLSAANGHQTFCPFKGTAGYQDLQLGKDC-IGNAAWSYDDTLPEASGIAGHVSFMPDAKVEIDLGSNQLDVPEYGSISGPLIDWLLREAAYLPTPEEFTQRLSEKLVEQGVHLSRLSVMAWSLHPMIAGKNFIWSRASGKVTTYAPSYEIHDHPAFQNSPLRHVSNGLGGIRQRLDLEQPSDAFPILNDLREEGATDYVAMPLPFSDGRINVLTVASHHPKGFTTENLGLIFECSAVIARYYEVFMQRENAQSLLETYVGKRTGARVLGGEIRRGDGDDIDAAIMFCDLRGSTRLEEELGRTEYIELLNSFFETASTTVHDHGGEVLKFIGDAVLAVFPAGD-SPAEARAQALQSARAIVAALDAMGDDPGQRRSECSIGLAYGGVTYGNVGSRERLDFTVIGQAANIAARLGDYGKSCGHTIVVSRDLLETPEQATPLGSVSLHNVSRPVEAFAVSM--AIDPGQRSSD-------
81599	GC_00002420	Accessory	Ph_inh_P66	3405	20	20	1	0	0.827264	0.957443	0.887606	COG2114|COG2343	Adenylate cyclase, class 3 (AcyC) (PDB:1AB8)|Uncharacterized conserved protein, DUF427 family (PDB:3DJM)	T|S	Signal transduction mechanisms|Function unknown	PF04248.14	Domain of unknown function (DUF427)									MAPMLANQQGTTLMNMRANTAQPAYGILIEELRGPVTARLGGKIIAQSRRAKVMYETRQPAAIYFPRDDIHSCLSAVNGHQTFCPFKGTAGYQDLQLGQDC-IGNAAWSYDDALPEASGIAGHVSFMPDAKVEIDLGSNQLDVPEYGSISGPLIDWLLREAAYLPTPEEFTQRLSEKLVEQGVHLSRLSVMAWSLHPMIAGKNFIWSRASGKVTTYAPSYEIHDHPAFQNSPLRHVSNGLGGIRQRLDLEQPSDAFPILNDLREEGATDYVAMPLPFSDGRINVLTVASHHPKGFTTENLGLIFECSAVIARYYEVFMQRENAQSLLETYVGKRTGARVLGGEIRRGDGDDIDAAIMFCDLRGSTRLEEELGRTAYIELLNNFFETASTIVHDHEGEVLKFIGDAVLAVFPAGE-NPAEARAQALQSARAIVAALDAMGDDPGQRRSECSIGLAYGGVTYGNVGSRERLDFTVIGQAANIAARLGDYGKSCGHTIVVSRDLLEAPEQATPLGSVSLHNVSRPVEAFAVSM--AIDPGQRSSN-------
81600	GC_00002420	Accessory	Ph_inh_P70	3267	20	20	1	0	0.827264	0.957443	0.887606	COG2114|COG2343	Adenylate cyclase, class 3 (AcyC) (PDB:1AB8)|Uncharacterized conserved protein, DUF427 family (PDB:3DJM)	T|S	Signal transduction mechanisms|Function unknown	PF04248.14	Domain of unknown function (DUF427)									-------------MNMRANTVQPAYGILIEELRGPVTARLGGKIIAQSRRAKVMYETRQPAAIYFPRDDIHSCLSAANGHQTFCPFKGTAGYQDLQLGKDC-IGNAAWSYDDALPEASGIAGHVSFMPDAKVEIDLGSNQLDVPEYGNISGPLIDWLLREAAYLPTPEEFTQRLSEKLVEQGVHLSRLSVMAWSLHPMIAGKNFIWSRASGKVTTYAPSYEIHDHPAFQNSPLRHVSNGLGGIRQRLDLEQPSDAFPILNDLREEGATDYVAMPLPFSDGRINVLTVASHHPKGFTTENLGLIFECSAVIARYYEVFMQRENAQSLLETYVGKRTGARVLGGEIRRGDGDDIDAAIMFCDLRGSTRLEEELGRTAYIELLNNFFETASTIVHDHEGEVLKFIGDAVLAVFPAGE-SPAEARAQALQSARAIVAALDAMGDDPGQRRSECSIGLAYGGVTYGNVGSRERLDFTVIGQAANIAARLGDYGKSCGHTIVVSRDLLEAPEQATPLGSVSLHNVSRPVEAFAVSM--AIDPGQRSSD-------
81601	GC_00002420	Accessory	Ph_pis_P18	3066	20	20	1	0	0.827264	0.957443	0.887606	COG2114|COG2343	Adenylate cyclase, class 3 (AcyC) (PDB:1AB8)|Uncharacterized conserved protein, DUF427 family (PDB:3DJM)	T|S	Signal transduction mechanisms|Function unknown	PF04248.14	Domain of unknown function (DUF427)									MAPMLANQQETTLMNMRANTAPQPYGILIEELRGPVTARLGGKIIAQSTRAKVMYETRQPAAIYFPRDDIHSCLSAANGHQTFCPFKGTAGYQDIQLGQDC-IGNAAWSYDDTLPEASEIAGHVSFMPDANVEIDLGKNQLDVPEYGSISGPLIDWLLREAAYLPTPEEFTQHLSEKLVEQGVHLSRLSVMAWSLHPMIAGKNFIWSRASGKVTTYAPSYEIHDHPAFQNSPLRHVSNGLGGIRQRLDLEQPSDAFPILTDLREEGATDYVAMPLPFSDGRINVLTVASHHPKGFTTENLGLIFECSAVIARYYEVFMQRENAQSLLETYVGKRTGARVLGGEIRRGDGDDIDAAIMFCDLRGSTRLEEELGRTEYIELLNSFFETASTTVHDHGGEVLKFIGDAVLAVFPAGD-SPAEARAQALQSARAIVAALDAMGDDPGQRRSECSIGLAYGGVTYGNVGSRERLDFTVIGQAANIAARLGDYGKSCGHTIVVSRDLLETPEQATPLGSVSLHNVSRPVEAFAVSM--AIDPGQRASG-------
81602	GC_00002420	Accessory	Ph_pis_P36	3103	20	20	1	0	0.827264	0.957443	0.887606	COG2114|COG2343	Adenylate cyclase, class 3 (AcyC) (PDB:1AB8)|Uncharacterized conserved protein, DUF427 family (PDB:3DJM)	T|S	Signal transduction mechanisms|Function unknown	PF04248.14	Domain of unknown function (DUF427)									MAPMLANQQETTLMNLRANTAPQPYGILIEELRGPVTARLGGKIIAQSTRAKVMYETRQPAAIYFPRNDIHSCLSAANGHQTFCPFKGTAGYQDLQLGKHC-IGNAAWSYDEALPEASGIAGHVSFMPDANVDIDLGSNQLVIPDYGNISGPLIDWLLREAAYLPTPEEFTQRLSEKLVEQGVHLSRLSVMAWSLHPMIAGKNFIWSRASGKVTTYAPSYEIHDHPAFQNSPLRHVSNGLGGIRQRLDLEQPSDAFPILTDLREEGATDYVAMPLPFSDGRINVLTVASHHPKGFTTENLGLIFECSAVIARYYEVFMQRENAQSLLETYVGKRTGARVLGGEIRRGDGDDIDAAIMFCDLRGSTRLEEELGRTAYIELLNNFFETASTIVHDHGGEVLKFIGDAVLAVFPAGD-NPAEARAQALQSARAIVAALDAMGDDPGQRRSECSIGLAYGGVTYGNVGSRERLDFTVIGQAANIAARLGDYGKSCGHTIVVSRDLLETPEQATPLGSVSLHNVSRPVEAFAVSM--AIDPGQRASG-------
81603	GC_00002420	Accessory	Ph_por_P97	3163	20	20	1	0	0.827264	0.957443	0.887606	COG2114|COG2343	Adenylate cyclase, class 3 (AcyC) (PDB:1AB8)|Uncharacterized conserved protein, DUF427 family (PDB:3DJM)	T|S	Signal transduction mechanisms|Function unknown	PF04248.14	Domain of unknown function (DUF427)									-------------MNMRASTAKPAYGILVEALRGPVTARLGGKIIAQSTSAKVMYETRRAAAIYFPREDIHACLSPANGHQTFCPFKGTAGYQDIQFGGHN-VCNAAWHYDDALPEASGIAGHVSFMPDAKVEIDLGNNQLEVPEYGNISGPLIDWLLREAAYLPTPEEFTQHLAEKLVEHGVHLSRLSVMAWSLHPMIAGKNFIWSRATGDVTTYAPSYEIHDHPAFQNSPLRHVSNGLGGIRQRLDLEQPSDAFPILNDLREEGATDYVAMPLPFSDGRINVLTVASHHPRGFSTENLGLIFECSAVIARYYEVFMQRENAQSLLETYVGKRTGARVLGGEIRRGDGDDIDAAIMFCDLRGSTRLEEELGRTAYIELLNSFFETASTIVHEHGGEVLKFIGDAVLAVFPAGD-NPAEARAQALQSARAIVAGLDALGNDEGGRRCECAIGLAYGRVTYGNVGSRERLDFTVIGQAANIAARLGDYGKSCGQTIVVSRDLLETPEQATPLGSVSLHNVSQPVEAYAVSI--AMDTDQDATPCSATNAR
81604	GC_00002420	Accessory	Ph_sp_LSS9	2287	20	20	1	0	0.827264	0.957443	0.887606	COG2114|COG2343	Adenylate cyclase, class 3 (AcyC) (PDB:1AB8)|Uncharacterized conserved protein, DUF427 family (PDB:3DJM)	T|S	Signal transduction mechanisms|Function unknown	PF04248.14	Domain of unknown function (DUF427)									MAPMLANQQGTTLMNMRANTAPQPYGILIEELRGPVTARLGGKIIAQSTRAKVMYETRQPAAIYFPRDDIHSCLSAANGHQTFCPFKGTAGYQDLQLEKDC-IGNAAWSYDDALPEASGIAGHVSFMPDANVEIDLGKNQLDVPEYGSISGPLIDWLLREAAYLPTPEEFTQRLSEKLVEQGVHLSRLSVMAWSLHPMIAGKNFIWSRASGKVTTYAPSYEIHDHPAFQNSPLRHVSNGLGGIRQRLDLEQPSDAFPILTDLREEGATDYVAMPLPFSDGRINVLTVASHHPKGFTTENLGLIFECSAVIARYYEVFMQRENAQSLLETYVGKRTGARVLGGEIRRGDGDDIDAAIMFCDLRGSTRLEEELGRTEYIELLNSFFETASTTVHDHGGEVLKFIGDAVLAVFPAGD-SPAEARAQALQSARAIVAALDAMGDDPGQRRSECSIGLAYGGVTYGNVGSRERLDFTVIGQAANIAARLGDYGKSCGHTIVVSRDLLETPEQATPLGSVSLHNVSRPVEAFAVSM--AIDPGQRASS-------
81605	GC_00002420	Accessory	Ru_pom_DSS3	3483	20	20	1	0	0.827264	0.957443	0.887606	COG2114|COG2343	Adenylate cyclase, class 3 (AcyC) (PDB:1AB8)|Uncharacterized conserved protein, DUF427 family (PDB:3DJM)	T|S	Signal transduction mechanisms|Function unknown	PF04248.14	Domain of unknown function (DUF427)									-------------MNVHATPRAQSYEISIEPLEGKVEVYRNDVLLAATTRAKVMYETRLAPTVYIPREDLLVPLGEPSELQTFCPFKGTASYRDLFIGDER-IANAVWSYDTPLPESAGIRGYVGFMPQAHTRIELGDNTLQEAAGGHVSGPLVDWLLRGAASFRTAEEFTRALAEKMLDHGIAVSRLSVLAWSLHPLIAGKHYIWEKGKAEISTYAPTYEIHDHPAFTNSPLRHVSNGLGGVRQRLADGPTETEFPIMQELRAQGATDYVAMPMPFSDGRINVLTLSCDHPDGFTTANLGLIFECSAVIGRFYEVFMQRENAQSLLETYVGKRSGARVLGGEIRRGDGDEIDAAIMFCDLRGSTRLEEELGRGPYIGTLNRFFETVSEIVHAHDGEVLKFIGDAVLAVFPAGV-DAQSAHRQAMASATEIVTALGQ--PSEGALALECSIGLAYGRVTYGNVGSKERLDFTVIGQAANIAARLGDYGKAVGHRIVVSEDIESACSNCLPLGEVALHNVSHPVTCYAVEVDRAKLPAKQPEC-------
81606	GC_00002420	Accessory	Ru_sp_AD91A	3278	20	20	1	0	0.827264	0.957443	0.887606	COG2114|COG2343	Adenylate cyclase, class 3 (AcyC) (PDB:1AB8)|Uncharacterized conserved protein, DUF427 family (PDB:3DJM)	T|S	Signal transduction mechanisms|Function unknown	PF04248.14	Domain of unknown function (DUF427)									-------------MNVHAAPKINGYGISVESLNGRIAIYRNDVLLAESTNAKVMYETRLPPTIYVPRADVCVDLSEETDLQTFCPFKGTATYHDINLGSEN-LANSVWAYEEALPESVAIQGCIGFVPGAYTKIDLGEIHLREPDDGSISGPLIDWLMRGASTATTPESFTKALAEKMLEHGIAIQRLSILAWSLHPLIAGKHYIWEKDEDEILTRAPTYEIYDHPAFINSPLRHVSNGLGGVRQRLNDENPHNSFPIMEDLRAKGATDYVAMPLPFSDGRTNVLTLTCDHPDGFTTENLGLVFECSSVIARFYEVFMQRENAQVLLETYVGKRTGARVLGGEIRRGDGDEIDAAIMFCDLRNSTSLEEKLGRGEYINLLNEFFETVSGIVHDNNGEVLKFIGDAVLAVFPATDENASAARTNAQRSAIKIVETLGELRKEGTDVHCDCSIGVAYGRVTYGNVGSRERLDFTVIGQAANIAARLGEFGKTQGHRIVVSEDIEPACSNAVPLGDVNLHNVSQPVRSYALRT--AAD--EILNG-------
81607	GC_00002420	Accessory	Ru_sp_THAF33	2883	20	20	1	0	0.827264	0.957443	0.887606	COG2114|COG2343	Adenylate cyclase, class 3 (AcyC) (PDB:1AB8)|Uncharacterized conserved protein, DUF427 family (PDB:3DJM)	T|S	Signal transduction mechanisms|Function unknown	PF04248.14	Domain of unknown function (DUF427)									-------------MNVHAAPKINGYGISVESLNGRIAIYRNDVLLAESKDAKVMYETRLPPTIYVPRADVCVDLSEETDLQTFCPFKGTATYHDINLGSEN-LANSVWAYEEALPESAAIQGCIGFVPDAYTKIDLGDNRLREPEDGNISGPLIDWLMRGASTAATPESFTKALAEKMLEHGIAIQRLSILAWSLHPLIAGKHYIWEKDEEEILTRAPTYEIYDHPAFINSPLRHVSNGLGGVRQRLNDENPQNSFPIMEDLRAKGATDYVAMPLPFSDGRTNVLTLTCDHPDGFTTENLGLVFECSSVIARFYEVFMQRENAQVLLETYVGKRTGARVLGGEIRRGDGDEIDAAIMFCDLRNSTSLEEKLGRGEYINLLNEFFETVSGIVHDNNGEVLKFIGDAVLAVFPATDEDASTARTNAQRSAIKIVETLGELRKEGTDRHCDCSIGVAYGRVTYGNVGSRERLDFTVIGQAANVAARLGEFGKSQGHRIVVSEDIEPACSNAVPLGDVNLHNVSRPVRSYALRT--AAD--EILNG-------
81608	GC_00002420	Accessory	Ru_sp_TM1040	2676	20	20	1	0	0.827264	0.957443	0.887606	COG2114|COG2343	Adenylate cyclase, class 3 (AcyC) (PDB:1AB8)|Uncharacterized conserved protein, DUF427 family (PDB:3DJM)	T|S	Signal transduction mechanisms|Function unknown	PF04248.14	Domain of unknown function (DUF427)									-------------MNIQL-PSRNGYGILVEQLDGPVSAYHGNTLLAQSSRAKVMYETRLPPVVYFPKEDLQVDMDQACSKTTFCPFKGTAHYRDLILPGKKELCSAVWSYDETLPEARQIKGHVGFMPDALDRLDLGNNRLQAPDDGNISGPLVDWLLREAAFLPSPETFTEVLVERLQQQGLPVSRLTILAWALHPRIAGHHYRWEKGGAGVETFSPSYEIHEKPEFKNSPLRHVSKGLGGLRYRLTGNVPSEDFPILRDLREKGMTDYVAMPLPFSDGRINVLTLASDAPEGFSTADLGLIFECSAVIARFYEVFMQRENAQAVLETYVGKRSGARVLGGDIRRGDGDEIDAAIMFCDLRGSTQLEETLPRDKYVTLLNEFFETTSGLVHENGGEVLKFIGDAVLAVFPAGQ-NPAEARAQALKAAQDIVAALAEIAPCPSLPNLECAIGIASGSVLYGNIGSQERLDFTVIGQAANIAARLGDYGKTIGHRIVVSRDILTQTAEAKPLGLVKLHNVSQPVESFAIAA--SS---------------
81609	GC_00002421	Accessory	D_shi_DFL12	923	18	20	3	0	0.741237	0.961088	0.836966	COG0715	ABC-type nitrate/sulfonate/bicarbonate transport system, periplasmic component (TauA) (PDB:2X26)	P	Inorganic ion transport and metabolism	PF09084.13	NMT1/THI5 like	K15598	putative hydroxymethylpyrimidine transport system substrate-binding protein							MKYLALAAAL-CTATPALAADKMTLLLDWFVNPNHGPIIIAEERGYFAEAGLEVEVIAPADPSAPPKLVAAGQGDLAVSYQAQTHLQVHEGLPLLRVGTLIATPLNCLLVLADGPIQSPADLKGGKIGFSVAGVEEALLRAVLGKYGVAFEDVDLVNVNFSLSPALMSGQVDAVIGAYRNFELNQMEIEGIAGNCIYIEEEGVPPHDELIYVAHAETMDRDKITRFLGAVEKATQYIVNHPDAAWEIFSGTAPELNDRLNSMAWEDTLPRFALRPAALDEGRYARFEAFLLESGLIDSLNPVADIAVDVTAQ-----------
81610	GC_00002421	Accessory	O_ant_307	2381	18	20	3	0	0.741237	0.961088	0.836966	COG0715	ABC-type nitrate/sulfonate/bicarbonate transport system, periplasmic component (TauA) (PDB:2X26)	P	Inorganic ion transport and metabolism	PF09084.13	NMT1/THI5 like	K15598	putative hydroxymethylpyrimidine transport system substrate-binding protein							MKRIITILALTLITTPALAQDRMTIMLDWFVNPNHGPIILAQELGYFADAGLEVEVITPADPNDPPRMLAAGRIDLAVSYQPELHLNSRNGLGLVRVGTLIETPMTCLVVRADGPVQSVADLEGRKVGFAVAGLQEMLLDAMLTHNGVSPDDVEQINIGWSISPALMSGQVDGVIGAFRNFELNQMDIEGIAGRCFYPEAEGVPSYDELIYVARAEGLNRDKIARFLLATERATADILNDPTGMGEVFFATSAELRNELNTRAWGDTWARFASRPAAVDHGRYARFETFLVNQGAVDVAIPAADLVVDVTAQVAE--------
81611	GC_00002421	Accessory	O_arc_238	2114	18	20	3	0	0.741237	0.961088	0.836966	COG0715	ABC-type nitrate/sulfonate/bicarbonate transport system, periplasmic component (TauA) (PDB:2X26)	P	Inorganic ion transport and metabolism	PF09084.13	NMT1/THI5 like	K15598	putative hydroxymethylpyrimidine transport system substrate-binding protein							MKYLITAAAI-LIATPALAQDKMTLLLDWFINPDHGPIIVAEELGYFADQGLEVEIIAPADPSAPPKLVAAGRGDIAISYQPSQHLHVAEGLPLIRVGTLVATPLNCLLVLKDGPIQEISQLKGGTIGFSVAGVEEAVLSTMLGRHGVTLDDVEMVNVNFSLSPSLMSGQVDAVIGAYRNFELNQMEIEGVEGRCFYVEEEGVPTYDELIYVANPDRMDIDQVRRFLRATELATQYIVNNPQASWELFKGYAPELDDELNAKAWVDTLPRFALRPEALDEGRYTRFEAFLAESGLVEGTRPVSALAVDLGAE-----------
81612	GC_00002421	Accessory	O_arc_238	4620	18	20	3	0	0.741237	0.961088	0.836966	COG0715	ABC-type nitrate/sulfonate/bicarbonate transport system, periplasmic component (TauA) (PDB:2X26)	P	Inorganic ion transport and metabolism	PF09084.13	NMT1/THI5 like	K15598	putative hydroxymethylpyrimidine transport system substrate-binding protein							MKYLITAAAI-LIATPALAQDKMTLLLDWFINPDHGPIIVAEELGYFADQGLEVEIIAPADPSAPPKLVAAGRGDIAISYQPSQHLHVAEGLPLIRVGTLVATPLNCLLVLKDGPIQEISQLKGGTIGFSVAGVEEAVLSTMLGRHGVTLDDVEMVNVNFSLSPSLMSGQVDAVIGAYRNFELNQMEIEGVEGRCFYVEEEGVPTYDELIYVANPDRMDIDQVRRFLRATELATQYIVNNPQASWELFKGYAPELDDELNAKAWVDTLPRFALRPEALDEGRYTRFEAFLAESGLVEGTRPVSALAVDLGAE-----------
81613	GC_00002421	Accessory	O_arc_238	1824	18	20	3	0	0.741237	0.961088	0.836966	COG0715	ABC-type nitrate/sulfonate/bicarbonate transport system, periplasmic component (TauA) (PDB:2X26)	P	Inorganic ion transport and metabolism	PF09084.13	NMT1/THI5 like	K15598	putative hydroxymethylpyrimidine transport system substrate-binding protein							MKSIFFASALSLCAAPLWAQDQVTLLLDWFVNPDHGPVIIAQERGYFAEQDLMVEVIAPADPSAPPKMVAAGQADLAISYQPQLHLQIHEGLPLQRVGTLVATPLSCLLVLADGPIETPADLRGRKVGFSVGGVEEAVLGHVLKTHGLTLDDVELINVNWSMSPSLMSGQVDAVIGAFRNFELNQMDIEGVPGRCFYVEEEGLPPYDELIYVANKDTMDIDMIQRFLAATEKATQYIVNHPVESWEIFASTAPELNDELNKRAWVDTLPRFALRPTAMDVGRYATFEAFLHDAGLIPAINPVSEIAIDVTSQ-----------
81614	GC_00002421	Accessory	Pa_ami_JCM7686	42	18	20	3	0	0.741237	0.961088	0.836966	COG0715	ABC-type nitrate/sulfonate/bicarbonate transport system, periplasmic component (TauA) (PDB:2X26)	P	Inorganic ion transport and metabolism	PF09084.13	NMT1/THI5 like	K15598	putative hydroxymethylpyrimidine transport system substrate-binding protein							MKHTLLAGAFALIAQPVLAADKLTLMLDWFVNPDHGPIIVAQEKGFFKDEGLDLEIIAPADPADPPKMVAAGQADLAVSYQPQLHLQVHEGLPLVRVGTLIATPLNCLMVNANGPIQTVADLKGKKIGYSVSGVETALINAMLAQAGLTPNDIEMVNVNWSLTPALMTGQVDATIGGYRNFELTQMKIEGGEGRCLFVEEQGVPTYDELIFVANPLKLDRDETRRFLHAVERGAQYIVNHPEESWALFSATAPDLKDELNAQAWKDTVPRFSQSPAALDQGRYARFEAFLREAALIDNIRPVGDLAIDIGWQEGPRP------
81615	GC_00002421	Accessory	Pa_den_ATCC19367	1575	18	20	3	0	0.741237	0.961088	0.836966	COG0715	ABC-type nitrate/sulfonate/bicarbonate transport system, periplasmic component (TauA) (PDB:2X26)	P	Inorganic ion transport and metabolism	PF09084.13	NMT1/THI5 like	K15598	putative hydroxymethylpyrimidine transport system substrate-binding protein							MKHLTLAAAFAMLALPAHAQDKVTLILDWFVNPDHAPIIVAQEKGFFAEEGLEVEVVAPADPSDPPKLVAAGRADYAISYQPQLHLQVHEGLPLKRVGTLVATPLNCLMVKADGPVQEIADLKGKKIGYSVSGVEEALVGQILKTAGLTMQDVEMVNVNWSLSPALIAGQVDATIGAYRNFELTQMRLEGAEGKCFFVEEQGVPTYDELIFIANPADLDLDRTRRLLHAVERGVQYMVNHPEESWELFSATAPDLKDELNAEAWKDTLPRFSQSPAALDQGRYARFEAFLHEAGLVDGVLPVSDLALDVGAQDMEAQDMGAAQ
81616	GC_00002421	Accessory	Pa_pan_DSM2944	2126	18	20	3	0	0.741237	0.961088	0.836966	COG0715	ABC-type nitrate/sulfonate/bicarbonate transport system, periplasmic component (TauA) (PDB:2X26)	P	Inorganic ion transport and metabolism	PF09084.13	NMT1/THI5 like	K15598	putative hydroxymethylpyrimidine transport system substrate-binding protein							MKHLTLAAAFAMLALPAHAQDKVTLILDWFVNPDHGPIIVAQEKGFFAEEGLEVEVIAPADPSDPPKLVAAGKADYAISYQPQLHLQVHEGLPLKRVGTLVATPLNCLMVKADGPVQEIADLKGRKIGYSVSGVEEALVGQILKTAGLTMQDVEMVNVNWSLSPALIAGQVDATIGAYRNFELTQMRLEGTQGKCFFVEEQGVPTYDELIFVANPADLDLDRTRRLLHAVERGAQYMVNHPDEAWELFSATAPDLKDELNAEAWKDTLPRFSQSPAALDQGRYARFEAFLHEAGLVDSVLPVSDLALDVAAQDMGAAQ-----
81617	GC_00002421	Accessory	Pa_sp_Arc7R13	2365	18	20	3	0	0.741237	0.961088	0.836966	COG0715	ABC-type nitrate/sulfonate/bicarbonate transport system, periplasmic component (TauA) (PDB:2X26)	P	Inorganic ion transport and metabolism	PF09084.13	NMT1/THI5 like	K15598	putative hydroxymethylpyrimidine transport system substrate-binding protein							MKTLTLALAV--LALPAHAETRLTVMLDWFVNPDHAPIVLAQELGYFADAGLAVQTVAPSDPNDPPRMVAAGRVDLAVSYQPQLHLSRHQGLPVTRVGTLVETPLTCLVVLADSGIATPADLSGRKVGFAVAGVQEVMLDAMLTDGGLAPDDVEQINIGWSIAPALMSGQVDGVIGAFRNFELNQLRLEGFEGRCLNPEDHGIPAYDELIYLADPARMDRAAVAAFLEATERATAFIKNDPDAAWRIFAETAAELRTPLNEAAWADTWPRFAGRPAALDAGRYLRFEAFLADQGATPGGQSLSDLAIDVTAP-----------
81618	GC_00002421	Accessory	Rh_cap_A12	2768	18	20	3	0	0.741237	0.961088	0.836966	COG0715	ABC-type nitrate/sulfonate/bicarbonate transport system, periplasmic component (TauA) (PDB:2X26)	P	Inorganic ion transport and metabolism	PF09084.13	NMT1/THI5 like	K15598	putative hydroxymethylpyrimidine transport system substrate-binding protein							MKPLLLALLL--LAPRAEAADSLSVMLDWFVNPDHGPIIVAAERGYFTEAGLDVTIIPPADPSDPPKMAAAGQVDLAVSYQPQLYLQHAAGLGLKRVGTLIDAPLYCVMVDAAGPVKTMADLRGRKVGYSLAGIEAALMQRMLRHNGVDPAEVETINVNFALTPAVATGQVAAVSGAFRNFELHQMAAVGHQGRCFLPEENGVPAYDELIYLARADLAHDDRIARFLQATGRAAAEIAADPQAGWDTFRAHAAELDDPLNAKAWPDTWPHFARDPAALDAARYRDFGAFLVETGLIPTAPPVETIAVGK--------------
81619	GC_00002421	Accessory	Rh_sp_CZR27	559	18	20	3	0	0.741237	0.961088	0.836966	COG0715	ABC-type nitrate/sulfonate/bicarbonate transport system, periplasmic component (TauA) (PDB:2X26)	P	Inorganic ion transport and metabolism	PF09084.13	NMT1/THI5 like	K15598	putative hydroxymethylpyrimidine transport system substrate-binding protein							MKRMALLALL--LPAPVAA-QPLTVVLDWFVNPDHGPIIVAARQGWFDEAGLEVEIVAPADPADPPKMAASGQADLAITYQPQLYLQHAEGLPLVRVGTLIDSPLYCVMARAEGPVAGLADLKGRKVGFSVAGIEEALLHTMLRTNGVEPAEVEFVNVNFALTPALAAGQVDAVAGAFRNFELHQIAATGSQGRCFLPEQNGVPVYDELIYVANPETMDREAVATFLKVTERAAAFIAQHPQEAWDVFRGWSAEVDDALNAAAWGDTLPHFAAHPLALDEARYADFGRYMQQVGLIPAAPGVQEIAVDLGR------------
81620	GC_00002421	Accessory	Rh_sph_241	2300	18	20	3	0	0.741237	0.961088	0.836966	COG0715	ABC-type nitrate/sulfonate/bicarbonate transport system, periplasmic component (TauA) (PDB:2X26)	P	Inorganic ion transport and metabolism	PF09084.13	NMT1/THI5 like	K15598	putative hydroxymethylpyrimidine transport system substrate-binding protein							MKRAALLALL--LPAPAMA-EPLTVVLDWFVNPDHGPIIVAERQGWFAEAGLEVEIVAPADPADPPKMAASGQADLAVTYQPQLYLQHAEGLPLKRVGTLVESPLYCVMAKADGPVQGLADLKGRKVGFSVAGIEEALLHTMLRTNGVEPAEVEFVNVNFALTPALASGQADAVAGAFRNFELHQIAAAGSEGRCFLPEENGVPSYEELIYVANPDRMDREKVVAFLKVTERAAGFIADHPEEAWEIFRGWSAEVDDDLNAAAWGDTLPHFAAHPMALDADRYAAFGRYMAEVGLIPAAPEVAEVAMDLSAPAD---------
81621	GC_00002421	Accessory	Rh_sph_ATCC17029	2340	18	20	3	0	0.741237	0.961088	0.836966	COG0715	ABC-type nitrate/sulfonate/bicarbonate transport system, periplasmic component (TauA) (PDB:2X26)	P	Inorganic ion transport and metabolism	PF09084.13	NMT1/THI5 like	K15598	putative hydroxymethylpyrimidine transport system substrate-binding protein							MKRAALLALL--LPAPAMA-EPLTVVLDWFVNPDHGPIIVAERQGWFAEAGLEVEIVAPADPADPPKMAASGQADLAVTYQPQLYLQHAEGLPLKRVGTLVESPLYCVMAKADGPVQGLADLKGRKVGFSVAGIEEALLHTMLRTNGVEPAEVEFVNVNFALTPALASGQADAVAGAFRNFELHQIAAAGSEGRCFLPEENGVPSYEELIYVANPDRMDREKVVAFLKVTERAAGFIADHPEEAWEIFRGWSAEVDDDLNAAAWGDTLPHFAAHPLALDADRYAAFGRYMAEVGLIPAAPEVAEVAMDLSAPAD---------
81622	GC_00002421	Accessory	Rh_sph_KD131	1958	18	20	3	0	0.741237	0.961088	0.836966	COG0715	ABC-type nitrate/sulfonate/bicarbonate transport system, periplasmic component (TauA) (PDB:2X26)	P	Inorganic ion transport and metabolism	PF09084.13	NMT1/THI5 like	K15598	putative hydroxymethylpyrimidine transport system substrate-binding protein							MKRAALLALL--LPAPAMA-DPLTVVLDWFVNPDHGPIIVAERQGWFAEAGLEVEIVAPADPADPPKMAASGQADLAVTYQPQLYLQHAEGLPLKRVGTLVESPLYCVMAKADGPVQGLADLKGRKVGFSVAGIEEALLHTMLRTNGVEPAEVEFVNVNFALTPALASGQVDAVAGAFRNFELHQIAAAGSEGRCFLPEENGVPGYEELIYVANPERMDREKVAAFLKVTERAAGFIADHPEEAWEIFRGWSAEVDDDLNAAAWGDTLPHFAAHPMALDADRYAAFGRYMAEVGLIPAAPEVAEVAMDLSAPAH---------
81623	GC_00002421	Accessory	Ro_den_FDAARGOS309	2675	18	20	3	0	0.741237	0.961088	0.836966	COG0715	ABC-type nitrate/sulfonate/bicarbonate transport system, periplasmic component (TauA) (PDB:2X26)	P	Inorganic ion transport and metabolism	PF09084.13	NMT1/THI5 like	K15598	putative hydroxymethylpyrimidine transport system substrate-binding protein							MKYIITAAAL-CVATPAFAQDKMTLLLDWFINPDHGPIIVAEELGYFADQGLEVEIIPPADPSAPPKLVAAGQGDIAVSYQPSQHLHVAEGLPLIRVGTLVATPLNCLLVLKDGPITEISQLKGRRIGFSVAGVEEAVLSAMLGRHGVALDDVEMVNVNFSLSPSLMSGQVDAVIGAYRNFELNQMEIEGVEGRCFYVEEEGVPTYDELIYVANPDRMDTDQVRRFLRATELATQYIVNNPQASWELFKGYAPELDDELNARAWVDTLPRFALRPEALDEGRYTRFEAFLAESGLVEGTRPVSALAVDLGAE-----------
81624	GC_00002421	Accessory	Ro_lit_Och149	3798	18	20	3	0	0.741237	0.961088	0.836966	COG0715	ABC-type nitrate/sulfonate/bicarbonate transport system, periplasmic component (TauA) (PDB:2X26)	P	Inorganic ion transport and metabolism	PF09084.13	NMT1/THI5 like	K15598	putative hydroxymethylpyrimidine transport system substrate-binding protein							MKYLITAAAL-CVATPAFAQDKMTLLLDWFINPDHGPIIVAEELGYFADQGLEVEIIPPADPSAPPKLVAAGQGDIAVSYQPSQHLHVAEGLPLIRVGTLVATPLNCLLVLKDGPIKEISQLKGGTIGFSVAGVEEAVLSAMLGRHGVTLDDVEMVNVNFSLSPSLMSGQVDAVIGAYRNFELNQMEIEGVEGRCFYVEEEGVPTYDELIYVANPDRMDTDQIRRFLRATELATQYIVNNPQASWELFKGYAPELDDELNAKAWGDTLPRFALRPEALDEGRYTRFEAFLAESGLVEGTRPVSALAVDLGAE-----------
81625	GC_00002421	Accessory	Ru_pom_DSS3	50	18	20	3	0	0.741237	0.961088	0.836966	COG0715	ABC-type nitrate/sulfonate/bicarbonate transport system, periplasmic component (TauA) (PDB:2X26)	P	Inorganic ion transport and metabolism	PF09084.13	NMT1/THI5 like	K15598	putative hydroxymethylpyrimidine transport system substrate-binding protein							MKHLVTALAL-LAATPALAQDKMTLLLDWFINPDHGPIIVAQEKGYFAERGLEVEIVAPADPSAPPRLVAAGQADLAVSYQPQLHLQIHEGLPLKRVGTLVATPLNCLLVLDNGPIKSPADLKGKKIGFSVAGVEEAILTTVLGKYDVALSDVEMINVNFSLSPALMSGQVDAVIGAYRNFELNQMDIEGEPGRCFYIEEEGVPSYDELIYVANPDRMDAGKIARFLEATEKATQFIVNNPQASWEIFSATSPELQDELNKRAWADTLPRFALRPAGFDAGRYARFETFLKDSGMIDSVNSVSAITIDVTAE-----------
81626	GC_00002421	Accessory	Ru_sp_AD91A	2941	18	20	3	0	0.741237	0.961088	0.836966	COG0715	ABC-type nitrate/sulfonate/bicarbonate transport system, periplasmic component (TauA) (PDB:2X26)	P	Inorganic ion transport and metabolism	PF09084.13	NMT1/THI5 like	K15598	putative hydroxymethylpyrimidine transport system substrate-binding protein							MKKLMTAIAL-LAAAPAWAEDQMTVLLDWFINPDHGPIIVAQENGYFAEQGLEVEIVPPADPSAPPRLVAAGQADLAVSYQPQLHLQIHEGLPLKRVGTLVATPLNCLLVLEDGPIKSPADLKGKKIGFSVAGVEEAILGTVLGKYGVALDDVELINVNFSLSPSLMTGQVDAVIGAYRNFELNQMDIEGRPGTCFYIEEEGVPSYDELIYVANPDTMDKDKIARFLAATEKATQYIVNNPEKSWEIFAATSPELQDDLNARAWVDTLPRFALRPAGFDAGRYARFETFLNESGMIDSVLPVSDITIDVTAQ-----------
81627	GC_00002421	Accessory	Ru_sp_THAF33	3177	18	20	3	0	0.741237	0.961088	0.836966	COG0715	ABC-type nitrate/sulfonate/bicarbonate transport system, periplasmic component (TauA) (PDB:2X26)	P	Inorganic ion transport and metabolism	PF09084.13	NMT1/THI5 like	K15598	putative hydroxymethylpyrimidine transport system substrate-binding protein							MKKLMTAIAL-LAAAPAWAEDKMTVLLDWFINPDHGPIIVAQENGYFAEQGLEVEIVPPADPSAPPRLVAAGQADLAVSYQPQLHLQIHEGLPLKRVGTLVATPLNCLLVLEDGPIKSPADLKGKKIGFSVAGVEEAILGTVLGKYDVALGDVELINVNFSLSPSLMTGQVDAVIGAYRNFELNQMDIEGRPGTCFYIEEEGVPSYDELIYVANPETMDKDKIARFLAATEKATQYIVNNPEKSWEIFAATSPELQDELNARAWVDTLPRFALRPAGFDAGRYARFETFLNESGMIDSVLPVSDITIDVTAQ-----------
81628	GC_00002421	Accessory	Ru_sp_TM1040	3685	18	20	3	0	0.741237	0.961088	0.836966	COG0715	ABC-type nitrate/sulfonate/bicarbonate transport system, periplasmic component (TauA) (PDB:2X26)	P	Inorganic ion transport and metabolism	PF09084.13	NMT1/THI5 like	K15598	putative hydroxymethylpyrimidine transport system substrate-binding protein							MKTLIAALAM-LAATPAMAQDRMTLLLDWFVNPDHGPIIIAEENGYFAEQGLEVEVVAPADPSAPPRLVAAGQADLAVSYQPQLHLQIHEGLPLKRVGTLVATPLNCLLVLKDGPIQDLSDLAGKKIGFSVAGVEEAVLQAMLGQHGVSSDDIEMINVNFSLSPSLMSGQVDAVIGAFRNFELNQMEIEGVEGRCFYVEEEGVPSYDELIYVANPERMDTDKIARFLAATEKATQYIVNNPEKSWEIFAATSTELQDELNARAWVDTLPRFALRPAGFDAGRYTRFEAFLKDSGMIDSLNPVDAIAIDVTAP-----------
81629	GC_00002422	Accessory	D_shi_DFL12	3756	9	20	6	0	0.765875	0.651833	0.704267	COG4974	Site-specific recombinase XerD (XerD) (PDB:1A0P)	L	Replication, recombination and repair	PF00589.24	Phage integrase family	K04763	integrase/recombinase XerD							MTEERVTPLRQRMIEDMRIRGMGDKAQKSHIRAIKDFAAFLGRSPDTATPEDLRAYQLHMTDTGITPSTFNTRIVALRFFFGMTCGREEMKRYMQFRTEPRKLPVVFSVEEVSDILMAAPGPGLKYRAALSISYGAGLRAAEVCNLKIGDI--------DSDRMLIHVEQGKGQKDRKVMLSPGLLELLRAWWRETRPEGWLFPGKPKINPISPRQLNRAFTSAKHMAGVKKP-ATLHTLRHSFATHLLEANTDVRVIQV-LLGHAKLTTTARYTHVATKTIRDTVSPYEMLARLQDQTVKRSLE-----
81630	GC_00002422	Accessory	L_met_DSM14336	3357	9	20	6	0	0.765875	0.651833	0.704267	COG4974	Site-specific recombinase XerD (XerD) (PDB:1A0P)	L	Replication, recombination and repair	PF00589.24	Phage integrase family	K04763	integrase/recombinase XerD							MTEERVTRLRQRMIEDMNIRGLAEKTQKAHIRNVKHFAAFLGRSPDTAAPEELRSYQLKMTEDGVSASTFNVRIISLRFFFGVTCGREEMKRFMQFHRKPRKLPVVLSVEEVADLLAAVPGPGLKYRAALGISYGAGLRASEVCNLKVTDI--------DSDRMLIHVDDGKGGRDRKAMLSPNLLAFLRDYWRVSRPEGWLFPGKPKTNPLSPRQLNRAFTSAKHMAGIKKA-ATLHTLRHSFATHLLEANTDVRVIQV-LLGHARLSTTARYTQVATKTIRSTVSPYEQIKLLQDETLRRGMNSAWGR
81631	GC_00002422	Accessory	L_met_DSM14336	3267	9	20	6	0	0.765875	0.651833	0.704267	COG4974	Site-specific recombinase XerD (XerD) (PDB:1A0P)	L	Replication, recombination and repair	PF00589.24	Phage integrase family									MTEERSTPLRERMIEDMRIRGMGDKAQKAHIRAVKDFAIFLGHPPDTASPEELRAYQLHMTDTGVTPATFNARIVALRFFFGMTCGREEMKRYMQFRTQPRKLPVVFSVEEVSDILMAAPGPGLKYRAALSISYGAGLRAAEVCNLKTGDI--------DSDRMLIHVEQGKGRKDRKVMLSPGLLSLLRDYWREARPEGWLFPGKPKINPISPRQLNRAFTSAKNMAGIKKA-ATLHTLRHSFATHLLEANTPSRQHPADAPAGQRMSGSSRCCSAMPS------------------------------
81632	GC_00002422	Accessory	L_sp_NJS201	624	9	20	6	0	0.765875	0.651833	0.704267	COG4974	Site-specific recombinase XerD (XerD) (PDB:1A0P)	L	Replication, recombination and repair											------------MIEDMRIRGMGGTAQKAHIRAIKDFAVFPGHPQ------------------------------------------------------------------------------------------------------------------------------------------------------------ILPRRRRFAPINCT-----------------------------------------------------------------------------------------------
81633	GC_00002422	Accessory	L_sp_NJS204	2448	9	20	6	0	0.765875	0.651833	0.704267	COG4974	Site-specific recombinase XerD (XerD) (PDB:1A0P)	L	Replication, recombination and repair	PF00589.24	Phage integrase family	K04763	integrase/recombinase XerD							MTQEKMSPLRARMIEDLRIRGLAETTQKAHIRALKDFTAFLGRSPDTATPEELRAYQLYMTDTGLTPSVYNARVAGLRFFFGMTCDREDMKKYIQFRTEPRKLPIVLSFEEVSAILAAAAGPGLKYRAALGIGYGAGLRASEVTNLKVRDI--------NSDQMLIHVERGKGGKDRDVMLSPSLLELLRAYWREAGPQGWLFPGQSRVEPLSPRSLNRAFNSAKAMAEIKKP-ATLHSLRHSFATHLLEADTDVRVIQV-LLGHAKLTTTAR-------------------------------------
81634	GC_00002422	Accessory	L_sp_NJS204	482	9	20	6	0	0.765875	0.651833	0.704267	COG4974	Site-specific recombinase XerD (XerD) (PDB:1A0P)	L	Replication, recombination and repair	PF00589.24	Phage integrase family	K04763	integrase/recombinase XerD							-----------------------------------------------------------------------------------------MKQCLHYRTEPRKLPVVFSAEEVFGLLKAAPGPGLKYRAALSISYGTGLRAPEVCNLKVTDI--------GSGRMLIHAERGKGGKDRKVMLSPDLLALLRDYWREARPDDWLFPGKPRINPLSPRQLHRAFSAAKHLAGIKKPRSTLHSLRHSFATHLLEAGTDVRVIQV-LLGHAKLSTTAQYTHVATKLIRDTNSPYELLVQLRDRRSE---------
81635	GC_00002422	Accessory	L_sp_NJS204	3173	9	20	6	0	0.765875	0.651833	0.704267	COG4974	Site-specific recombinase XerD (XerD) (PDB:1A0P)	L	Replication, recombination and repair	PF00589.24	Phage integrase family									---------------------------------------------------------------------------------------------MQFHRKPRKLHVVLCVEEVADLLAAVPGPGLKYRAALGISYGAGLRASEVCNLKLTDI--------ASDRMLIHVDDGKGRQDRGAMLSPNLLALLRDYWRESRQEGWLFPGKPKINPLSPRQLNRAFTSAKHMAGINKA-ATLHTLRHSFATHLLEANTPSRQHPEDAPAGQRMSGSSRCCSAMPS------------------------------
81636	GC_00002422	Accessory	L_sp_NJS204	1189	9	20	6	0	0.765875	0.651833	0.704267	COG4974	Site-specific recombinase XerD (XerD) (PDB:1A0P)	L	Replication, recombination and repair	PF00589.24	Phage integrase family									-------------------------------------------------------------------------------------------------------------------------------------------------MKVGDI--------DSGRMLIRIEQGKGRKDRHVMLSPGMLDLGRNYYREAQPRGWMFPGRNRIVPISTRQFNQALGVACDFAGSGKK-ISPHTLRHSFATHLLESGAGMGVIQ---------------------------------------------------
81637	GC_00002422	Accessory	O_ant_307	2680	9	20	6	0	0.765875	0.651833	0.704267	COG4974	Site-specific recombinase XerD (XerD) (PDB:1A0P)	L	Replication, recombination and repair	PF00589.24	Phage integrase family	K04763	integrase/recombinase XerD							MTHEKMSPLRERMIEDMRIHGMGDKAQKAHIRAVKHFAGFLKRSPDTATPDDLRAYQLHMTDTEVTPPTFNARIMALRFLFGTTCDRKGMKRYMQFCTQPRRLPTVLSIEEVAEVIAAAPGPGLKYRAALSISYGAGLRASEVCSLKVSDI--------DSDRMLIHVDEGKGGKDRKVMLSPDLLDLLRDYWREAQPAGWLFPGKPKINPISARQLSRAFNSAKHVVGISKP-ATLHTLRHSFATHLLEANIDVRVIQV-LLGHAKLSTTARYTHVATKIIRDTPSPFEALKKLDIENLRHRPG-----
81638	GC_00002422	Accessory	O_arc_238	3393	9	20	6	0	0.765875	0.651833	0.704267	COG4974	Site-specific recombinase XerD (XerD) (PDB:1A0P)	L	Replication, recombination and repair	PF00589.24	Phage integrase family	K04763	integrase/recombinase XerD							MKEEKTTALRQRMIEDMRIRAIGETTQKGHIRAIKHFATFLGRSPDTATPDELRAYQLHMTDTEVTTSTFNTRIVSLRLFFGVTCGREEMKRYMQFRRKPRRLPVVLSVEEIGDLLAAVPGPGLTYRAALGISYGAGLRASEVCHLKVVDI--------DSGRMLIHVDEGKNGKDRKAMLSPGLLDLLREYWLEARPEGWLFPGKPKINPLSPRQLNRAFTSAKHMAGINKP-VTLHTLRHSFATHLLEAGTDVRVIQV-LLGHSKLSTTARYTHVATKTIRNTVSPFEGLKQLQDRTLRRGLE-----
81639	GC_00002422	Accessory	O_arc_238	3383	9	20	6	0	0.765875	0.651833	0.704267	COG4974	Site-specific recombinase XerD (XerD) (PDB:1A0P)	L	Replication, recombination and repair	PF00589.24	Phage integrase family	K04763	integrase/recombinase XerD							MKEEKTTALRQRMIEDMRIRAIGETTQKGHIRAIKHFATFLGRSPDTATPDELRAYQLHMTDTEVTTSTFNTRIVSLRLFFGVTCGREEMKRYMQFRRKPRRLPVVLSVEEIGDLLAAVPGPGLTYRAALGISYGAGLRASEVCHLKVVDI--------DSGRMLIHVDEGKNGKDRKAMLSPGLLDLLREYWLEARPEGWLFPGKPKINPLSLRQLNRAFTSAKHMAGINKP-ATLHTLRHSFATHLLEAGTDVRVIQV-LLGHSKLSTTARYTHVAAKTIRNTVSPFEGLKQLQDRTLRRGLE-----
81640	GC_00002422	Accessory	O_arc_238	4930	9	20	6	0	0.765875	0.651833	0.704267	COG4974	Site-specific recombinase XerD (XerD) (PDB:1A0P)	L	Replication, recombination and repair	PF00589.24	Phage integrase family	K04763	integrase/recombinase XerD							MKEEKTTALRQRMIEDMRIRAIGETTQKGHIRAIKHFATFLGRSPDTATPDELRAYQLHMTDTDVTTSTFNTRIVSLRLFFGVTCGREEMKRYMQFRRKPRRLPVVLSVEEIGDLLAAVPGPGLTYRAALGISYGAGLRASEVCHLKVVDI--------DSGRMLIHVDEGKNGKDRKAMLSPGLLDLLREYWLEARPEGWLFPGKPKINPLSPRQLNRAFTSAKHMAGINKP-ATLHTLRHSFATHLLEAGTDVRVIQV-LLGHSKLSTTARYTHVAAKTIRNTVSPFEGLKQLQDRTLRRGLE-----
81641	GC_00002422	Accessory	O_arc_238	5274	9	20	6	0	0.765875	0.651833	0.704267	COG4974	Site-specific recombinase XerD (XerD) (PDB:1A0P)	L	Replication, recombination and repair	PF00589.24	Phage integrase family	K04763	integrase/recombinase XerD							MKEEKTTALRQRMIEDMRIRAIGETTQKGHIRAIKHFATFLGRSPDTATPDELRAYQLHMTDTEVTTSTFNTRIVSLRLFFGVTCGREEMKRYMQFRRKPRRLPVVLSVEEIGDLLAAVPGPGLTYRAALGISYGAGLRASEVCHLKVVDI--------DSGRMLIHVDEGKNGKDRKAMLSPGLLDLLREYWLEARPEGWLFPGKPKINPLSPRQLNRAFTSAKHMAGINKP-ATLHTLRHSFATHLLEAGTDVRVIQV-LLGHSKLSTTARYTHVAAKTIRNTVSPFEGLKQLQDRTLRRGLE-----
81642	GC_00002422	Accessory	O_arc_238	4296	9	20	6	0	0.765875	0.651833	0.704267	COG4974	Site-specific recombinase XerD (XerD) (PDB:1A0P)	L	Replication, recombination and repair	PF00589.24	Phage integrase family									----------------MRIHGMGDKAQKAHIRAIKHFAGFLKRSPDTATPDDLRAYQLHMTDTEVTPPTFNTRIMALRFLFGTTCDREDMKRYMQFRTQPRRLPSVLSIEEVSEVLAAAPGPGLKYRAALSISYGAGLRASEVCSLKVSDIVPLARLRHDSDRMLIHVDEGKGGKDRKVMLSPDLLDLLRDYWREARPEGWLFPGKPKITPISARQLSRSFNSAKHLVGLSKP-ATLHTLRHSFATHLLEVNIPSRQIAAQSPAGQWMSGSFMCCSVMPN------------------------------
81643	GC_00002422	Accessory	O_arc_238	1915	9	20	6	0	0.765875	0.651833	0.704267	COG4974	Site-specific recombinase XerD (XerD) (PDB:1A0P)	L	Replication, recombination and repair	PF13495.8	Phage integrase, N-terminal SAM-like domain									MKEDKTTPLRERMIEDMRIRGLGAKTQQAHIRAVRYFAEFVGRSPDAATPDELRAYQLHMTNTGVSIGVFNARIVSLRFFFGVTCAREEMKRYMQFRRK-------------------------------------GYEAFSWCAVS--------------------------------------------------------PANPRQDPSHGLQANHYWAVERWHQTLKNR---------IFLENYFLPGISKR--------RSKPSSITITTCASTRA-----------------------------
81644	GC_00002422	Accessory	Pa_den_ATCC19367	3388	9	20	6	0	0.765875	0.651833	0.704267	COG4974	Site-specific recombinase XerD (XerD) (PDB:1A0P)	L	Replication, recombination and repair	PF13495.8	Phage integrase, N-terminal SAM-like domain									MTEERVSPLRQRMIEDMRIRGMGDKAQKSHIRAIKDFAAFLGHSPDTATPEELRAYQLHMTDSGVTPSTFNVRIVALRFFFGMTCGREDMKRYMQFRIEPRKLPVVFSVEEGSDILMAAPGPGLKYRAALSISYVAGLRAAEVCNLKIGDI--------D------------------------------------------------------------------------------------------------------------------------------EPTGC-------------------
81645	GC_00002422	Accessory	Pa_den_ATCC19367	3390	9	20	6	0	0.765875	0.651833	0.704267	COG4974	Site-specific recombinase XerD (XerD) (PDB:1A0P)	L	Replication, recombination and repair											--------------------------------------------------------------------------------------------------------------------------------------------------------------------------------------------------------------------------------------------------------------MRVIQV-LLGHAKLTTTAQYTHVATKTIRDTVSPYEMLAKLQDQTVKRSLE-----
81646	GC_00002422	Accessory	Ph_pis_P36	3777	9	20	6	0	0.765875	0.651833	0.704267	COG4974	Site-specific recombinase XerD (XerD) (PDB:1A0P)	L	Replication, recombination and repair											----------------MRIKGLGEGLQKAHISAVRYLAEYLGRAPDAAVFEDLRAYQLHMMDTTVTPSTYNA----------------------------------------------------------------------------------------------------------------------------------------------------------------------------------------------------------------------------------------------
81647	GC_00002422	Accessory	Ru_pom_DSS3	619	9	20	6	0	0.765875	0.651833	0.704267	COG4974	Site-specific recombinase XerD (XerD) (PDB:1A0P)	L	Replication, recombination and repair	PF13495.8	Phage integrase, N-terminal SAM-like domain									MVDTKTTPLRARMIEDMRIKGLGEGSQKAHLRAVRYLAEFLGRSPDTATPEDLRAYQLHMVDTNVTPSTYNARLVGLRFFFETTCKRSERKDCLHFRTEPRKLPVVFSAEEVSRSSGSRLGRG-------------------------------------------------------------------------------------------------------------------------------------------------------------------------------------------
81648	GC_00002422	Accessory	Ru_pom_DSS3	1306	9	20	6	0	0.765875	0.651833	0.704267	COG4974	Site-specific recombinase XerD (XerD) (PDB:1A0P)	L	Replication, recombination and repair	PF13495.8	Phage integrase, N-terminal SAM-like domain									MVDTKTTPLRARMIEDMRIKGLGEGSQKAHLRAVRYLAEFLGRSPDTATPEDLRAYQLHMVDTNVTPSTYNARLVGLRFFFETTCKRSERKDCLHFRTEPRKLPVVFSAEEVSRSSGSRLGRG-------------------------------------------------------------------------------------------------------------------------------------------------------------------------------------------
81649	GC_00002423	Accessory	D_shi_DFL12	1685	18	20	2	0	0.754734	0.911948	0.825926	COG0803	ABC-type Zn uptake system ZnuABC, Zn-binding component ZnuA (ZnuA) (PDB:1K0F)	P	Inorganic ion transport and metabolism	PF01297.19	Zinc-uptake complex component A periplasmic	K11604	manganese/iron transport system substrate-binding protein							--MRLLSGV----TLAAALAL-------PSLAHAEKLKAVTTFTVIADMAQNVAGDAAEVVSITKPGAEIHGYQPTPRDLLKAQDADLILWNGLNLELWFEQFLSNLRDVPAVTLTDGIDPVSIGSGSYEGKPNPHAWMSLDNALVYVDNIAAAFAEHDPDNAETYLANAEAYKAEITATIAPLREMVQAVPASQRWLVSCEGAFSYLARDFGMQELYLWPMNADQTGTPQQVRKVIDGVRANEIPVVFCESTVNNDPAEQVARETGARFGGVLYVDSLTGPDGPVPTYLDLLRVTSETVAEGLTTPLN---
81650	GC_00002423	Accessory	L_aqu_R2C4	101	18	20	2	0	0.754734	0.911948	0.825926	COG0803	ABC-type Zn uptake system ZnuABC, Zn-binding component ZnuA (ZnuA) (PDB:1K0F)	P	Inorganic ion transport and metabolism	PF01297.19	Zinc-uptake complex component A periplasmic	K11604	manganese/iron transport system substrate-binding protein							MLSNLLKTV----SAAAIAAA-----AASAAMAEDKMKVVTTFTVLADMAANVAGDAAEVVSVTKPGAEIHGYEPTPRDIVRASDADLILWNGMNLELWFEQFLSNLKDVPSVTLTDGIDPIPIAAGSYEGKPNPHAWMGLDNALIYIDNIVEAFAEHDPENAAVYVKNAGEYKDRLRATIEPLRRAIAEIPEDKRWLVTCEGAFSYLARDFGMKELYLWPMNADQVGTPQQVRSVIDGVRANDIPVVFCESTVNTAPAEQVARETGVAYGGELYVDSLSEADGPVPTYLDLLKVTSQTVARGLTEVTN---
81651	GC_00002423	Accessory	L_met_DSM14336	2954	18	20	2	0	0.754734	0.911948	0.825926	COG0803	ABC-type Zn uptake system ZnuABC, Zn-binding component ZnuA (ZnuA) (PDB:1K0F)	P	Inorganic ion transport and metabolism	PF01297.19	Zinc-uptake complex component A periplasmic	K11604	manganese/iron transport system substrate-binding protein							MFPNLLKTV----SAAAFAAV-----AASAAMAEDKMKVVTTFTVLADMAANVAGDAAEVVSVTKPGAEIHGYEPTPRDIVRASGADLILWNGMNLELWFEQFLSNMKDVPSVTLTDGIDPIPIGAGSYEGKPNPHAWMGLDNALIYIDNIVEAFAEHDPENAAVYVKNAGEYKDRLRATIEPLRRAIAEIPEDKRWLVTCEGAFSYLARDFGMKELYLWPMNADQVGTPQQVRAVIDGVRANDIPVVFCESTVNTAPAEQVARETGVAYGGELYVDSLSEADGPVPTYLDLLRVTSQTVARGLAEVTN---
81652	GC_00002423	Accessory	L_sp_NJS201	275	18	20	2	0	0.754734	0.911948	0.825926	COG0803	ABC-type Zn uptake system ZnuABC, Zn-binding component ZnuA (ZnuA) (PDB:1K0F)	P	Inorganic ion transport and metabolism	PF01297.19	Zinc-uptake complex component A periplasmic	K11604	manganese/iron transport system substrate-binding protein							MFPNLLKTV----SAAAVAAV-----AASAAMAEDKMKVVTTFTVLADMAANVAGDAAEVVSVTKPGAEIHGYEPTPRDIVRAHDADLILWNGMNLELWFEQFLSNMEDVPSVTLTDGIDPIPIAAGSYEGKANPHAWMGLDNALIYIDNIVEAFAEHDPENAAVYVKNAGEYKDRLRATIEPLRRAIAEIPEDKRWLVTCEGAFSYLARDFGMKELYLWPMNADQVGTPQQVRGVIDGVRANDIPVVFCESTVNTAPAEQVARETGVAYGGELYVDSLSEADGPVPTYLDLLRVTSETVARGLTEVTN---
81653	GC_00002423	Accessory	L_sp_NJS204	352	18	20	2	0	0.754734	0.911948	0.825926	COG0803	ABC-type Zn uptake system ZnuABC, Zn-binding component ZnuA (ZnuA) (PDB:1K0F)	P	Inorganic ion transport and metabolism	PF01297.19	Zinc-uptake complex component A periplasmic	K11604	manganese/iron transport system substrate-binding protein							MFPNLLKTV----SAAAVAAV-----AASAAMAEDKMKVVTTFTVLADMAANVAGDAAEVVSVTKPGAEIHGYEPTPRDIVRAHDADLILWNGMNLELWFEQFLSNMEDVPSVTLTDGIDPIPIAAGSYEGKANPHAWMGLDNALIYIDNIVEAFAEHDPENAAVYVKNAGEYKDRLRATIEPLRRAIAEIPEDKRWLVTCEGAFSYLARDFGMKELYLWPMNADQVGTPQQVRGVIDGVRANDIPVVFCESTVNTAPAEQVARETGVAYGGELYVDSLSEADGPVPTYLDLLRVTSETVARGLTEVTN---
81654	GC_00002423	Accessory	O_ant_307	1470	18	20	2	0	0.754734	0.911948	0.825926	COG0803	ABC-type Zn uptake system ZnuABC, Zn-binding component ZnuA (ZnuA) (PDB:1K0F)	P	Inorganic ion transport and metabolism	PF01297.19	Zinc-uptake complex component A periplasmic	K11604	manganese/iron transport system substrate-binding protein							MLSRFLKTT----SIAAITAI-----SATGAFAQDRMKVVTTFTVLADMASNVAGDAADVVSITKPGAEIHGYEPTPQDIVRASDADLILWNGMNLELWFEQFLSNMDDVPSATLTDGIDPISISGGSYEGKPNPHAWMGLDNALIYIDNIVAAFSEQDPGNAEIYAANAEAYKEELRSTIEPLRAAIAEIPEENRWLVTCEGAFSYLARDFGMKELYLWPMNADQMGTPQQVRAVIDGVNDNDIPVVFCESTVNTAPAEQVARETGVAYGGVLYVDSLSEPDGPVPTYLDLLSVTSRTVANGLTSATN---
81655	GC_00002423	Accessory	O_ant_307	1114	18	20	2	0	0.754734	0.911948	0.825926	COG0803	ABC-type Zn uptake system ZnuABC, Zn-binding component ZnuA (ZnuA) (PDB:1K0F)	P	Inorganic ion transport and metabolism	PF01297.19	Zinc-uptake complex component A periplasmic									--MTFATKT----TIATLAAL------LTTPAFADDFKVVTTFTTIADMARNVAGDAAVVESITRTGAEIHGYQPTPRDLVRASGADQILWNGMNLELWFEQFIDDLGPNPSVTISGTIETMSIRTGSYEGMPNPHA-------------------------------------------------------------------------------------------------------------------------------------------------------------------------------
81656	GC_00002423	Accessory	O_arc_238	599	18	20	2	0	0.754734	0.911948	0.825926	COG0803	ABC-type Zn uptake system ZnuABC, Zn-binding component ZnuA (ZnuA) (PDB:1K0F)	P	Inorganic ion transport and metabolism	PF01297.19	Zinc-uptake complex component A periplasmic	K11604	manganese/iron transport system substrate-binding protein							------MSI----RIAALLSL------LATPMAADDFKVVTTFTVIADMARNVAGDYATVESITRAGAEIHGYQPTPRDLVRASGADLILWNGMNLELWFEQFIDNLGPIPSATISDGIETISIRQGSYQGAPNPHAWMSLDNALIYVDNIAAAMSLHDPDNASSYSANAEIYKAEITAAIAPLREQILAIPKDERWLVTCEGAFSYLARDFGLKEAYLWPMNADQTGTPQQVRSVIDIVRENNVRAVFCESTVNTDPAQQVARETGVAYGGVLYVDSLSLEDGPVPTYIDLLRVTTETIVKGLTE------
81657	GC_00002423	Accessory	O_tem_SB1	395	18	20	2	0	0.754734	0.911948	0.825926	COG0803	ABC-type Zn uptake system ZnuABC, Zn-binding component ZnuA (ZnuA) (PDB:1K0F)	P	Inorganic ion transport and metabolism	PF01297.19	Zinc-uptake complex component A periplasmic	K11604	manganese/iron transport system substrate-binding protein							-MSTRSIIITAVLILGLVAAVIFGRSALNPAAENAEFKVVTTFTVIADMARNVAGDAATVESITRAGAEIHGYQPTPRDLVRASGADLILWNGMNLELWFEQFIGNIDEVPSATISEGIETMSIAAGSYEGLPNPHAWMSLDNALVYIDNIQAAMSDHDPDNAEIYAANATAYKAEITAAIAPLREQILSVPESERWLVTCEGAFSYLARDFGLKEAYLWPMNADQTGTPQQVRSVIDTVRENNVRAVFCESTVNTDPAEQVARETGATYGGVLYVDSLSLEDGPVPTYLDLLRVTTETIVAGLTE------
81658	GC_00002423	Accessory	Pa_ami_JCM7686	1555	18	20	2	0	0.754734	0.911948	0.825926	COG0803	ABC-type Zn uptake system ZnuABC, Zn-binding component ZnuA (ZnuA) (PDB:1K0F)	P	Inorganic ion transport and metabolism	PF01297.19	Zinc-uptake complex component A periplasmic	K11604	manganese/iron transport system substrate-binding protein							-MPAFKTSL----TALVLALG----ACLPLSAFAKELKVVTTFTVIADMAQNVGGDHAEVVSITKPGAEIHTYEPTPSDLVQARGADLILWNGLGLEAWFEKFLANLGDVPSATLSDGLAPIQIGGGAYDGKPNPHAWMSLESALLYVDNIAKAMAAADPENAEAYAANALAYKAKISATIDPLREAARALPEDDRWLVTSEGAFSYLARDFGLNELYLWPVNADAQGTPQQVRRVVDLMREHKIPVIFSESTISDRPAKQIASETGAQYGGVLYVDSLSEPDGPVPTYLDLLRVTSETIVSGLKGGDHDAN
81659	GC_00002423	Accessory	Pa_den_ATCC19367	2796	18	20	2	0	0.754734	0.911948	0.825926	COG0803	ABC-type Zn uptake system ZnuABC, Zn-binding component ZnuA (ZnuA) (PDB:1K0F)	P	Inorganic ion transport and metabolism	PF01297.19	Zinc-uptake complex component A periplasmic	K11604	manganese/iron transport system substrate-binding protein							-MKRRTFLTAALAGLAAPAIV-----PGPARAQAGKLKVATTFTIIADMARNVAGDRAEVVSITKPGAEIHNYEPTPSDLIGARDAGLILRNGLNLELWFEQFLRNLGDLPSATLTDGIEPMPISGGHYDGKPNPHAWMALDTALVYVDNIAAALSKADPQGTGSYRANAGRYKGEIARTIGPLRDAARALPEERRWLVTSEGAFSYLARDFGLRELFLWPINADAQGTPQQVRRVVDAIRQHDIPVVFSESTVSDRPARQIAAETGARYGGVLYVDSLSEPDGPVPTYLDLLRVTSETIVRGLSDA-----
81660	GC_00002423	Accessory	Pa_pan_DSM2944	3100	18	20	2	0	0.754734	0.911948	0.825926	COG0803	ABC-type Zn uptake system ZnuABC, Zn-binding component ZnuA (ZnuA) (PDB:1K0F)	P	Inorganic ion transport and metabolism	PF01297.19	Zinc-uptake complex component A periplasmic	K11604	manganese/iron transport system substrate-binding protein							-MKRRTFLTTALAGLAAPAIL-----PASALAQGGRFKVATTFTIIADMARNVAGDRAEVVSITKPGAEIHNYEPTPSDLIGARDACLILRNGLNLELWFEQFLRNLGDLPSATLTDGIEPMPISGGHYDGKPNPHAWMALDTALVYVDNIAAALSKADPAGTGSYRANAGRYKGEIARTIGPLRDAARALPEERRWLVTSEGAFSYLARDFGLRELFLWPINADAQGTPQQVRRVVDAIKQHNIPVVFSESTVSDRPARQIAAETGARYGGVLYVDSLSEAGGPVPTYLDLLRVTSETIVEALSNA-----
81661	GC_00002423	Accessory	Pa_sp_Arc7R13	1198	18	20	2	0	0.754734	0.911948	0.825926	COG0803	ABC-type Zn uptake system ZnuABC, Zn-binding component ZnuA (ZnuA) (PDB:1K0F)	P	Inorganic ion transport and metabolism	PF01297.19	Zinc-uptake complex component A periplasmic									MYR----------FLTPFLFL------IPTHATADQLQVATSFTIIADMARNVGGHLAEVRSITPPGAEIHDYQPSPRDIIGIADADLILVNGLNLDGWAQQYLDRAGDVPIVTVTQGIDPLPIRSGDYEGKPNPHAWMALDSARIYVDNIAAAMAQADPDNAAAYAANADDYKQQIADVVGPLRDAARALPKDRRYLVTSEGAFSYLARDFGLTEMYLWPINAEGQGTPQQVRGLIDAMRDTGAPVIFSESTISDRPARSIAAETGADYGGVLYVDSLSDTDGPVPTYLDLLRVTSQTIVDALADG-----
81662	GC_00002423	Accessory	Pa_sp_BM15	23	18	20	2	0	0.754734	0.911948	0.825926	COG0803	ABC-type Zn uptake system ZnuABC, Zn-binding component ZnuA (ZnuA) (PDB:1K0F)	P	Inorganic ion transport and metabolism	PF01297.19	Zinc-uptake complex component A periplasmic									MMQSLARPPLRLAALAVLTLLTALPVQAQDQAQDQRLKVSTSFTIIADMARNVAGDVADVEAITRPGADIHNYQPTAGDMIRASDAGLILVNGMNLEAWFQQFIDKLGDIPVAVVSDGVEPIAISGGSYDGKPNPHAWMALDSALIYVDNIVAALSTADPDNAATYRANGDSYKQQISEAIAPLRDAAKNLPDNHRWLVTSEGAFSYLARDFGLSELFLWPINADGQGTPQQVRRVIDTVRDQAIPVIFSESTVSDRPARAVAGETGARYGGQLYVDSLSEADGPVPTYLELLRTTSDIILSELQK------
81663	GC_00002423	Accessory	Pa_sp_BM15	3633	18	20	2	0	0.754734	0.911948	0.825926	COG0803	ABC-type Zn uptake system ZnuABC, Zn-binding component ZnuA (ZnuA) (PDB:1K0F)	P	Inorganic ion transport and metabolism	PF01297.19	Zinc-uptake complex component A periplasmic									MMQSLARPPLRLAALAVLTLLTALPVQAQDQAQDQRLKVSTSFTIIADMARNVAGDVADVEAITRPGADIHNYQPTAGDMIRASDAGLILVNGMNLEAWFQQFIDKLGDIPVAVVSDGVEPIAISGGSYDGKPNPHAWMALDSALIYVDNIVAALSTADPDNAATYRANGDSYKQQISEAIAPLRDAAKNLPDNHRWLVTSEGAFSYLARDFGLSELFLWPINADGQGTPQQVRRVIDTVRDQAIPVIFSESTVSDRPARAVAGETGARYGGQLYVDSLSEADGPVPTYLELLRTTSDIILSELQK------
81664	GC_00002423	Accessory	Rh_cap_A12	1654	18	20	2	0	0.754734	0.911948	0.825926	COG0803	ABC-type Zn uptake system ZnuABC, Zn-binding component ZnuA (ZnuA) (PDB:1K0F)	P	Inorganic ion transport and metabolism	PF01297.19	Zinc-uptake complex component A periplasmic	K11604	manganese/iron transport system substrate-binding protein							-MIGRRFLL----GMATALVL------AGPAGAKDKLKVVTTFTVIADMAQNVAGDAAEVVSITKPGAEIHGYQPTPRDLVNAQDADLILWNGLNLERWFEQFLANLRDVPAATISDGIEPISIAGGDYDGKPNPHAWMALSSAELYIDNIRAALSAADPGNAGTYAANAAAYKAQIAAVIGPLRAAARALPEDRRWLVTSEGAFSYLARDFGLTEVYLWPINADAQGTPQQVRAVIDTVRAHRIPVVFSESTVSDKPARQVARETGAQYGGVLYVDSLSEPGGPVPTYLDLLRVTSETIVKGLQP------
81665	GC_00002423	Accessory	Rh_sp_CZR27	191	18	20	2	0	0.754734	0.911948	0.825926	COG0803	ABC-type Zn uptake system ZnuABC, Zn-binding component ZnuA (ZnuA) (PDB:1K0F)	P	Inorganic ion transport and metabolism	PF01297.19	Zinc-uptake complex component A periplasmic	K11604	manganese/iron transport system substrate-binding protein							-MRGTAFMI----SLLALLPA-----AEPAAGREGPMKVATTFTVIADMARNVAGDAAEVVSITRPGAEIHGYEPTPQDIVRAWDADLILWNGLNLELWFAQFLENLKDVPSVTVSDGIEPIAVAGGEYQGKPNPHAWMGLDNALIYIDNIADALARHDPANATTYRANAESYKERLRATLGPLRERIAALPEERRWLVTCEGAFPYLARDFGLKELYLWPMNADQVGTPQQVRAVIDGVRRHDIPAVFCESTVNNAPARQIARETGAAYGGMLYVDSLSPRDGPVPTYLDLMRVTAETIAAGLEQETD---
81666	GC_00002423	Accessory	Rh_sph_241	2566	18	20	2	0	0.754734	0.911948	0.825926	COG0803	ABC-type Zn uptake system ZnuABC, Zn-binding component ZnuA (ZnuA) (PDB:1K0F)	P	Inorganic ion transport and metabolism	PF01297.19	Zinc-uptake complex component A periplasmic	K11604	manganese/iron transport system substrate-binding protein							--MNMRRIG----WAASMATL-----LMAGPALADRLKVATTFTVIADMAQNVAGDAAEVVSITRPGAEIHGYEPTPRDIVRAWDADLILWNGLNLELWFEQFLSNLKDVPSVTVSDGIEPLAVAGGEYRGRPNPHAWMGLDNAMIYIDNIARALAEADPAHAETYRANAAGYKERLRATIGPLRDRIAALPEERRWLVTCEGAFSYLARDFGLKELYLWPMNTDQVGTPQQVRTVIDGVKAHAIPAVFCESTVNNAPARQVARETGAAYGGMLYVDSLSPRDGPVPTYLDLLRVTAETIANGLEGTR----
81667	GC_00002423	Accessory	Rh_sph_ATCC17029	2605	18	20	2	0	0.754734	0.911948	0.825926	COG0803	ABC-type Zn uptake system ZnuABC, Zn-binding component ZnuA (ZnuA) (PDB:1K0F)	P	Inorganic ion transport and metabolism	PF01297.19	Zinc-uptake complex component A periplasmic	K11604	manganese/iron transport system substrate-binding protein							--MNMRRIG----WAASMAML-----LMAGPALADRLKVATTFTVIADMAQNVAGDAAEVVSITRPGAEIHGYEPTPRDIVRAWDADLILWNGLNLELWFEQFLSNLKDVPSVTVSDGIEPLAVAGGEYRGRPNPHAWMGLDNAMIYIDNIAHALAEADPAHAETYRANAAGYKERLRATIGPLRDRIAALPEERRWLVTCEGAFSYLARDFGLKELYLWPMNTDQVGTPQQVRTVIDGVKAHAIPAVFCESTVNNAPARQVARETGAAYGGMLYVDSLSPHDGPVPTYLDLLRVTAETIANGLEGTR----
81668	GC_00002423	Accessory	Rh_sph_KD131	2222	18	20	2	0	0.754734	0.911948	0.825926	COG0803	ABC-type Zn uptake system ZnuABC, Zn-binding component ZnuA (ZnuA) (PDB:1K0F)	P	Inorganic ion transport and metabolism	PF01297.19	Zinc-uptake complex component A periplasmic	K11604	manganese/iron transport system substrate-binding protein							--MNMRRIG----WAASMATL-----LMAGPALADRLKVATTFTVIADMAQNVAGDAAEVVSITRPGAEIHGYEPTPRDIVRAWDADLILWNGLNLELWFEQFLSNLKDVPSVTVSDGIEPLAVAGGEYRGRPNPHAWMGLDNAMIYIDNIARALAEADPSHAETYRANAAGYKERLRATIGPLRDRIAALPEERRWLVTCEGAFSYLARDFGLKELYLWPMNTDQVGTPQQVRTVIDGVKAHAIPAVFCESTVNNAPARQVARETGAAYGGMLYVDSLSPRDGPVPTYLDLLRVTAETIANGLEGTR----
81669	GC_00002424	Accessory	O_arc_238	1368	1	20	20	0	0.970057	0.643453	0.7737					PF01609.23	Transposase DDE domain									#NAME?
81670	GC_00002424	Accessory	O_arc_238	3521	1	20	20	0	0.970057	0.643453	0.7737					PF01609.23	Transposase DDE domain									#NAME?
81671	GC_00002424	Accessory	O_arc_238	3293	1	20	20	0	0.970057	0.643453	0.7737					PF01609.23	Transposase DDE domain	K07495	putative transposase							-------MITKALTTLKKRLSPHLELSNSRLETMCLLIMGMVNARTVNLSHLACEFPTDSKVESTYRRLQRFFQHVDLGSDWAAPLLVKMIGSGPTWHLCLDRTNWKISQRHVNFLVLAIVTRRHRIPLMWSVLGRAGNSDTAQRIALMKRYLSVFEVSTIKFLLADREFIGAQWLDFLHKNNVPFVIRIKANQLVTTQDGKTQNLSTLLRTCRGKRNFDARFGGNNLGEATWFSFAAKRIKGGELLIVVSNRPAHRALATYKKRWAIESLFGDTKTRGFNLEDTRLTISKKLELLLGLVALAVAWASKTATKLIGGGKMKRKKHGYFAKSFFRIGFDQLRKLLRSDPNAAVSPWILIPHIITRVV
81672	GC_00002424	Accessory	O_arc_238	3582	1	20	20	0	0.970057	0.643453	0.7737					PF01609.23	Transposase DDE domain	K07495	putative transposase							#NAME?
81673	GC_00002424	Accessory	O_arc_238	1106	1	20	20	0	0.970057	0.643453	0.7737					PF01609.23	Transposase DDE domain	K07495	putative transposase							-------MITKALTTLKKRLSPHLELSNSRLETMCLLIMGMVNARTVNLSHLACEFPTDSKVESTYRRLQRFFQHVDLGSDWAAPLLVKMIGSGPTWHLCLDRTNWKISQRHVNFLVLAIVTRRHRIPLMWSVLGRAGNSDTAQRIALMKRYLSVFEVSTIKFLLADREFIGAQWLDFLHKNNVPFVIRIKANQLVTTQDGKTQNLSTLLRTCRGKRNFDARFGGNNLGEATWFSFAAKRIKGGELLIVVSNRPAHRALATYKKRWAIESLFGDTKTRGFNLEDTRLTISKKLELLLGLVALAVAWASKTATKLIGGGKMKRKKHGYFAKSFFRIGFDQLRKLLRSDPNAAVSPWILIPPIITRVV
81674	GC_00002424	Accessory	O_arc_238	5011	1	20	20	0	0.970057	0.643453	0.7737					PF01609.23	Transposase DDE domain	K07495	putative transposase							--------------------------------------MGMVNARTVNLSHLACEFPTDSKVESTYRRLQRFFQHVDLGSDWAAPLLVEMIGSGPTWHLCLDRTNWKIGQRHVNFLVLALVTRRHRIPLMWSVLGRAGNSDTAQRIALMKRYLSVFEVSTIKFLLADREFIGAQWLDFLHKNNVPFVIRIKANQLVTTQDGKTQNLSTLLRTCRGKRNFDARFGGNNLGEATWFSFAAKRIKGGELLIVVSNRPAHRALATYKKRWAIESLFGDTKTRGFNLEDTRLTISKKLELLLGLVALAVAWASKTATKLIGGGKMKRKKHGYFAKSFFRIGFDQLRKLLRSDPNAAVSPWILIPPIITRVV
81675	GC_00002424	Accessory	O_arc_238	260	1	20	20	0	0.970057	0.643453	0.7737					PF01609.23	Transposase DDE domain	K07495	putative transposase							-------MITKALTTRKKRLSPHLELSNSRLETMCLLIMGMVNARTVNLSHLACEFPTDGKVESTYRRLQRFFQHVDLGSDWAAPLLVKMIGSGPTWHLCLDRTNWKIGQRHVNFLVLALVTRRHRIPLMWSVLGRAGNSDTAQRIALMKRYLSVFEVSTIKFLLADREFIGAQWLDFLHKNNVPFVIRIKANQLVTTQDGKTQNLSTLLRTCRGKRNFDARFGGNNLGEATWFSFAAKRIKGGELLIVVSNRPAHRALATYKKRWAIESLFGDTKTRGFNLEDTRLTISKKLELLLGLVALAVAWASKTATKLIGGGKMKRKKHGYFAKSFFRIGFDQLRKLLRSDPNAAVSPWILIPPIITRVV
81676	GC_00002424	Accessory	O_arc_238	3654	1	20	20	0	0.970057	0.643453	0.7737					PF01609.23	Transposase DDE domain	K07495	putative transposase							-------MITKALTTRKKRLSPHLELSNSRLETMCLLIMGMVNARTVNLSHLACEFPTDSKVESTYRRLQRFFQHVDLGSDWAAPLLVEMIGSGPTWHLCLDRTNWKISQRHVNFLVLALVTRRHRIPLMWSVLGRAGNSDTAQRIALMKRYLSVFEVSTIKFLLADREFIGAQWLDFLHKNNVPFVIRIKANQLVTTQDGKTQNLSTLLRTCRGKRNFDARFGGNNLGEATWFSFAAKRIKGGELLIVVSNRPAHRALATYKKRWAIESLFGDTKARGFNLEDTRLTISKKLELLLGLVALAVAWASKTATKLIGGGKMKRKKHGYFAKSFFRIGFDQLRKLLRSDPNAAVSPWILIPPIITRVV
81677	GC_00002424	Accessory	O_arc_238	5318	1	20	20	0	0.970057	0.643453	0.7737					PF01609.23	Transposase DDE domain	K07495	putative transposase							-------MITKALTTRKKRLSPHLELSNSRLETMCLLIMGMVNARTVNLSHLACEFPTDSKVESTYRRLQRFFQHVDLGSDWAAPLLVEMIGSGPTWHLCLDRTNWKISQRHVNFLVLALVTRRHRIPLMWSVLGRAGNSDTAQRIALMKRYLSVFEVSTIKFLLADREFIGAQWLDFLHKNNVPFVIRIKANQLVTTQDGKTQNLSTLLRTCRGKRNFDARFGGNNLGEATWFSFAAKRIKGGELLIVVSNRPAHRALATYKKRWAIESLFGDTKARGFNLEDTRLTISKKLELLLGLVALAVAWASKTATKLIGGGKMKRKKHGYFAKSFFRIGFDQLRKLLRSDPNAAVSPWLLIPPIITRVV
81678	GC_00002424	Accessory	O_arc_238	5392	1	20	20	0	0.970057	0.643453	0.7737					PF01609.23	Transposase DDE domain	K07495	putative transposase							-------MITKALTTRKKRLSPHLELSNSRLETMCLLIMGMVNARTVNLSHLACEFPTDSKVESTYRRLQRFFQHVDLGSDWAAPLLVEMIGSGPTWHLCLDRTNWKISQRHVNFLVLALVTRRHRIPLMWSVLGRAGNSDTAQRIALMKRYLSVFEVSTIKFLLADREFIGAQWLDFLHKNNVPFVIRIKANQLVTTQDGKTQNLSTLLRTCRGKRNFDARFGGNNLGEATWFSFAAKRIKGGELLIVVSNRPAHRALATYKKRWAIESLFGDTKARGFNLEDTRLTISQKLELLLGLVALAVAWASKTATKLIGGGKMKRKKHGYFAKSFFRIGFDQLRKLLRSDPNAAVSPWLLIPPIITRVV
81679	GC_00002424	Accessory	O_arc_238	5293	1	20	20	0	0.970057	0.643453	0.7737					PF01609.23	Transposase DDE domain	K07495	putative transposase							-------MITKALTTLKKRLSPHLELSNSRLETMCLLIMGMVNARTVNLSHLACEFPTDSKVESTYRRLQRFFQHVDLGSDWAAPLLVKMIGSGPTWHLCLDRTNWKIGQRHVNFLVLAIVTRRHRIPLMWSVLGRAGNSDTAQRIALMKRYLSVFEVSTIKFLLADREFIGAQWLDFLHKNNVPFVIRIKANQLVTTQDGKTQNLSTLLRTCRGKRNFDARFGGNNLGEATWFSFAAKRIKGGELLIVVSNRPAHRALATYKKRWAIESLFGDTKTRGFNLEDTRLTISKKLELLLGLVALAVAWASKTATKLIGGGKMKRKKHGYFAKSFFRIGFDQLRKLLRSDPNAAVSPWLLIPPIITRDV
81680	GC_00002424	Accessory	O_arc_238	1722	1	20	20	0	0.970057	0.643453	0.7737					PF01609.23	Transposase DDE domain	K07495	putative transposase							-------MITKALTTLKKRLSPHLELSNSRLETMCLLIMGMVNARTVNLSHLACEFPTDSKVESTYRRLQRFFQHVDLGSDWAAPLLVKMIGSGPTWHLCLDRTNWKIGQRHVNFLVLAIVTRRHRIPLMWSVLGRAGNSDTAQRIALMKRYLLVFEVSTIKFLLADREFIGAQWLDFLHKNNVPFVIRIKANQLVTTQDGKTQNLSTLLRTCRGKRNFDARFGGNNLGEATWFSFAAKRIKGGELLIVVSNRPAHRALATYKKRWAIESLFGDTKTHWVNLEDTRLTISKKLELLLGLVALAVAWASKTATKLIGGGKMKRKKHG----------------------------------------
81681	GC_00002424	Accessory	O_arc_238	1383	1	20	20	0	0.970057	0.643453	0.7737					PF01609.23	Transposase DDE domain									---------------------------------------------------------------------------------------------------------------------------------MWSVLGRAGNSDTAQRIALMKRYLSVFEVSTIKFLLADREFIGAQWLDFLHKNNVPFVIRIKANQLVTTQDGKTQNLSTLLRTCRGKRNFDARFGGNNLGEATWFSFAAKRIKGVSF------------------------------------------------------------------------------------------------------------------------
81682	GC_00002424	Accessory	O_arc_238	3583	1	20	20	0	0.970057	0.643453	0.7737															-------MITKALTTRKKRLSPHLELSNSRLETMCLLIMGMVNARTVNLSHLACEFPTDSKVESTYRRLQRFF-----------------------------------------------------------------------------------------------------------------------------------------PAC---------------------------------------------------------------------------------------------------------------------------------------------------------
81683	GC_00002424	Accessory	O_arc_238	1382	1	20	20	0	0.970057	0.643453	0.7737															-------MITKALTTLKKRLSPHLELSNSRLETMCLLIMGMVNARTVNLSHLACEFPTDSKVESTYRRLQRFF-----------------------------------------------------------------------------------------------------------------------------------------PAC---------------------------------------------------------------------------------------------------------------------------------------------------------
81684	GC_00002424	Accessory	O_arc_238	5974	1	20	20	0	0.970057	0.643453	0.7737															MLKKVPLMITKALTTLKKRLSPHLELSNTRLETMCLLIMGMVNARTVNLSHLACEFPTDSKVESTYRRLQRFFQHVDLGSDWAAPLLVKMIGSGPTWN------------------------------------------------GFVANFIEV-------------------------------------------------------------------------------------------------------------------------------------------------------------------------------------------------------------------
81685	GC_00002424	Accessory	O_arc_238	1371	1	20	20	0	0.970057	0.643453	0.7737															-------MITKALTTLKKRLSPHLELSNSRLETMCLLIMGMVNARTVNLSHLACEFPTDSKVESTYRRLQRFFQHVDLGSDWAAPLLVKMIGSGPTWHLCLDRTNWKIGQRHVNFLVLAIVTRRHRIPLMWSVLGRAGNSDTAQRIALMKRYLSVFEVSTIKFLLADREFIGAQWLDFRNS---------QAPQPIT------------------------------------------------------------------------------------------------------------------------------------------GFCQF--------------------------
81686	GC_00002424	Accessory	O_arc_238	3518	1	20	20	0	0.970057	0.643453	0.7737															-------MITKALTTLKKRLSPHLELSNSRLETMCLLIMGMVNARTVNLSHLACEFPTDSKVESTYRRLQRFFQHVDLGSDWAAPLLVKMIGSGPTWHLCLDRTNWKIGQRHVNFLVLALVTRRHRIPLMWSVLGRAGNSDTAQRIALMKPYLSVFEVSTIKFLLADREFIGAQWLDFRNS---------QAPQPIT------------------------------------------------------------------------------------------------------------------------------------------GFCQF--------------------------
81687	GC_00002424	Accessory	O_arc_238	3225	1	20	20	0	0.970057	0.643453	0.7737					PF01609.23	Transposase DDE domain									-------MITKALTTLKKRLSPHLELSNSRLETMCLLIMGMVNARTVNLSHLACEFPTDSKVESTYRRLQRFFQHVDLGSDWAAPLLVKMIGSGPTWHLCLDRTNWKIGQRHVNFLVLAIVTRRHRIPLMWSVLGRAGNSDTAQRIALMKRYLSVFEVSTIKFLLADREFIGAQWLDFLHKNNVPFVIRIKANQLVTTQDGKTQNLSTLLRTCRGKRNFDARFGGNNLGEATWFSFAAKRIKGVSF------------------------------------------------------------------------------------------------------------------------
81688	GC_00002424	Accessory	O_arc_238	2246	1	20	20	0	0.970057	0.643453	0.7737															-------MITKALTTLKKMLSPHLELSNTRLETMCLLIMGMVNARTVNLSHLACEFPTDSKVESTYRRLQRFFQHVDLGSDWAAPLLVKMIGSGPTWHLCLDRTNWKIG-----------------------------------------------------------------------------------------------------------------------------------------------------------------------------------------------------------------------------------------------------------------
81689	GC_00002425	Accessory	L_aqu_R2C4	3568	15	20	2	0	0.739035	0.927363	0.822557	COG4175	ABC-type proline/glycine betaine transport system, ATPase component (ProV)	E	Amino acid transport and metabolism	PF00005.29	ABC transporter	K02000	glycine betaine/proline transport system ATP-binding protein [EC:7.6.2.9]							-----MTAATPVISCKNVWKLFGANPEQY----LKSLTGNPSFD------EIRQAGYIAAVRDVSLDIAKGEMLVIMGLSGSGKSTFVRCLSRLIGITGGEVRVEGQNIGGMSEKELIHLRRNKMGMVFQSFGLLPHRTVLDNVAFPLEMRGQDRHERRARALEVIELVGLSGREDYFPRELSGGQQQRVGIARSLAIEPDIWFLDEPFSALDPLIRREMQDEFLRLQEMLGKTIVFITHDFDEALRLADRIAIMKDGVVEQCDTPDQIVLNPATDYVAKFTKEIEKSRVVHAGVLAREVNGHRLTGSAVGEKQTIAELARLLVTDSRDYLPVASSSGSLIGALNRQEALDVLLGEAS------
81690	GC_00002425	Accessory	L_met_DSM14336	3435	15	20	2	0	0.739035	0.927363	0.822557	COG4175	ABC-type proline/glycine betaine transport system, ATPase component (ProV)	E	Amino acid transport and metabolism	PF00005.29	ABC transporter	K02000	glycine betaine/proline transport system ATP-binding protein [EC:7.6.2.9]							-----MTAASPVISCKNVWKLFGAQPEQY----LKSLTGNPGFD------EIRHAGYIAAVRDVSLDIAKGEMLVIMGLSGSGKSTFVRCLSRLIDITGGEVRVEGQNIGEMSEKELIELRRNKMGMVFQSFGLLPHRTVLDNVAFPLEMRGQDRHARRARAMEVIELVGLSGREDYFPRELSGGQQQRVGIARSLAIEPDIWFLDEPFSALDPLIRREMQDEFLRLQEMLGKTIVFITHDFDEALRLADRIAIMKDGVVEQCDTPDQIVLNPATAYVAKFTEEIEKSRVVHAGVLAREVNGHSLTGAPIGEKQTISELARLLVNDSRDFLPVANNAGSLIGAMSRQEALDVLLGEAS------
81691	GC_00002425	Accessory	L_met_DSM14336	3393	15	20	2	0	0.739035	0.927363	0.822557	COG4175	ABC-type proline/glycine betaine transport system, ATPase component (ProV)	E	Amino acid transport and metabolism	PF00005.29	ABC transporter	K02000	glycine betaine/proline transport system ATP-binding protein [EC:7.6.2.9]							-----MTPKTK-LSCRNVWKLYGANAEAF----LKD-NPSPSGE------EIRSAGIIGAVRNASIDIAEGEIFIIMGLSGSGKSTLVRCLSRLIEPTGGEVLFDGVDLLTASERELIQIRRHKMGMVFQHFALLPHLTVLQNVMFPLTVQGAPKAEAEAKARDVVELVGLKGREDYYPRELSGGQQQRVGIARSLVTEPDLWFLDEPFSALDPLIRREMQDEFLRLQARLHKTIVFITHDFEEAVRLADRIAIMKDGEIIQVATPEELVLNPATGYVAEFTRHIPRSKVLTVAGLMTP--GAGCSGEPVLQSARISEVAERIISAE-DALPVADEAGQIVGSIDRTAIAHVLFGAGDAA----
81692	GC_00002425	Accessory	L_sp_NJS201	3689	15	20	2	0	0.739035	0.927363	0.822557	COG4175	ABC-type proline/glycine betaine transport system, ATPase component (ProV)	E	Amino acid transport and metabolism	PF00005.29	ABC transporter	K02000	glycine betaine/proline transport system ATP-binding protein [EC:7.6.2.9]							-----MTAATPVISCKNVWKLFGAQPEQY----LKSLTGNPGFD------EIRQAGYIAAVRDVSLDIAKGEMLVIMGLSGSGKSTFVRCLSRLIDITGGEVQVDGQNIGEMSEKELIGLRRNKMGMVFQSFGLLPHRTVLDNVAFPLEMRGQDRHARRARALEVIELVGLSGREDYFPRELSGGQQQRVGIARSLAIEPDIWFLDEPFSALDPLIRREMQDEFLRLQEMLGKTIVFITHDFDEALRLADRIAIMKDGVVEQCDTPDQIVLNPATQYVAKFTEEIEKSRVVHAGVLAREVNGHSLTGTPIGEKQTIAELARLLVNDNRDFLPVANTAGSLIGAMNRQEALDVLLGEPS------
81693	GC_00002425	Accessory	L_sp_NJS201	2978	15	20	2	0	0.739035	0.927363	0.822557	COG4175	ABC-type proline/glycine betaine transport system, ATPase component (ProV)	E	Amino acid transport and metabolism	PF00005.29	ABC transporter	K02000	glycine betaine/proline transport system ATP-binding protein [EC:7.6.2.9]							---------------------------------MNG-NPSPSGG------EIRKAGIIGAVRDARIDIAEGEIFIIMGLSGSGKSTLVRCLSRLIEPTGGQVLFDGVDLLTASARELIEIRRHKMGMVFQHFALLPHLTVLQNAMFPLTVQAAPKAEAEAKAREVVELVGLKGREDYFPRELSGGQQQRVGIARSLVTEPDLWFLDEPFSALDPLIRREMQDEFLRLQARLHKTIVFITHDFEEAVRLADRIAIMKDGEIIQIATPEELVLNPATDYVAEFTRHIPRSKVLTVGGIMTP--GTGGEGAPVLQSARVSEVAEQIIAAD-APRPVSDGSGRIVGSIGRQAVARVLFGTGDAA----
81694	GC_00002425	Accessory	L_sp_NJS204	218	15	20	2	0	0.739035	0.927363	0.822557	COG4175	ABC-type proline/glycine betaine transport system, ATPase component (ProV)	E	Amino acid transport and metabolism	PF00005.29	ABC transporter	K02000	glycine betaine/proline transport system ATP-binding protein [EC:7.6.2.9]							-----MTAATPVISCKNVWKLFGAQPEQY----LKSLTGNPGFD------EIRQAGYIAAVRDVSLDIAKGEMLVIMGLSGSGKSTFVRCLSRLIDITGGEVQVDGQNIGEMSEKELIGLRRNKMGMVFQSFGLLPHRTVLDNVAFPLEMRGQDRHARRARALEVIELVGLSGREDYFPRELSGGQQQRVGIARSLAIEPDIWFLDEPFSALDPLIRREMQDEFLRLQEMLGKTIVFITHDFDEALRLADRIAIMKDGVVEQCDTPDQIVLNPATQYVAKFTEEIEKSRVVHAGVLAREVNGHSLTGTPIGEKQTIAELARLLVNDNRDFLPVANTAGSLIGAMNRQEALDVLLGEPS------
81695	GC_00002425	Accessory	L_sp_NJS204	1137	15	20	2	0	0.739035	0.927363	0.822557	COG4175	ABC-type proline/glycine betaine transport system, ATPase component (ProV)	E	Amino acid transport and metabolism	PF00005.29	ABC transporter	K02000	glycine betaine/proline transport system ATP-binding protein [EC:7.6.2.9]							-----MPPKTK-LSCRNVWKLYGANAEAF----LNG-NPSPSGA------EIRKAGIIGAVRDARIDIAEGEIFIIMGLSGSGKSTLVRCLSRLIEPTGGQVLFDGVDLLTASARELIEIRRHKMGMVFQHFALLPHLTVLQNAMFPLTVQAVPKAEAEAKAREVVELVGLKGREDYYPRELSGGQQQRVGIARSLVTEPDLWFLDEPFSALDPLIRREMQDEFLRLQARLHKTIVFITHDFEEAVRLADRIAIMKDGEIIQIATPEELVLNPATDYVAEFTRHIPRSKVLTVGGIMTP--GTGGEGTPVLQSARVSEVAEQIIVAD-APRPVSDGSGRIVGSIGRQAVARVLFGTGDAA----
81696	GC_00002425	Accessory	O_arc_238	3103	15	20	2	0	0.739035	0.927363	0.822557	COG4175	ABC-type proline/glycine betaine transport system, ATPase component (ProV)	E	Amino acid transport and metabolism	PF00005.29	ABC transporter	K02000	glycine betaine/proline transport system ATP-binding protein [EC:7.6.2.9]							-----MSADTPVISCRNAWKIFGPDPAAF----HKKMTPDMSFD------DIREAGYIAGVRDVSLDVQKGEMLVIMGLSGSGKSTLVRCFSRLHDITSGTITVEGQDIMSLPEKELIDLRRSKMGMVFQSFGLLPHRSVLDNVAFPLEMRGQDKHTRRERALEVIKLVGLEGREDYFPRELSGGQQQRVGIARSLAIEPDIWFLDEPFSALDPLIRKEMQDEFLRLQQLLNKTIVFITHDFDEALRLADRIAIMKDGAIEQCDTPDQIVLHPATEYVRKFTEDIDKARVVHAGVLAIA--DTHGEGDPVDAKATIKDLAKLLVHDTRDVIPV-HKNGLVIGGMNRQDGLTVLLEAN-------
81697	GC_00002425	Accessory	O_arc_238	5233	15	20	2	0	0.739035	0.927363	0.822557	COG4175	ABC-type proline/glycine betaine transport system, ATPase component (ProV)	E	Amino acid transport and metabolism	PF00005.29	ABC transporter	K02000	glycine betaine/proline transport system ATP-binding protein [EC:7.6.2.9]							----MTVPTTPKLSVRNLWKIYGPNPRRMVSGEFQAMTHSERLK------FLRDKEHFVAAADVSFDVYEGETFVIMGLSGSGKSTVMRAIARLDEPTSGEIFLDDIDLMKASKKELTEIRRRKMGMVFQNFGLMPHLDVVQNVAFPLKAQGQPRERRTAHARKMTELVGLAGKEKSYPHQLSGGQQQRVGIARSLAAEPELWFLDEPFSALDPLIRAQMQDEFLRLQKQLLKTIVFVTHDFLEALKLADNICIMKDGEIVQIGTPAEIVLHPANDYVREFIGDVPLANVLYTGDLMSPA-WKDDEVHPTVASDVILTDAIKLFDETTETVDVIDKDGNILGSLHPLNIIRSLYHDEVLPTP--
81698	GC_00002425	Accessory	Pa_ami_JCM7686	4008	15	20	2	0	0.739035	0.927363	0.822557	COG4175	ABC-type proline/glycine betaine transport system, ATPase component (ProV)	E	Amino acid transport and metabolism	PF00005.29	ABC transporter	K02000	glycine betaine/proline transport system ATP-binding protein [EC:7.6.2.9]							-----MTDSTPAISCRNVWKIFGAQPEKY----LDSL--KRGGD------EIRSP-HVTAVRDVTLDIARGEMLVVMGLSGSGKSTLVRCLSRLIEITGGTVSVEGQDIGAMSEAELIDLRRRKMGMVFQSFGLLPQRTVLENVAFPLEMRGQDRNARYERAREMLRLVGLTGREGYFPRELSGGQQQRVGIARSLAIEPDIWFLDEPFSALDPLIRREMQDEFLRLKGLLNKTIVFITHDFDEALRLADRIAIMKDGAIEQCDTPDRIVLAPATEYVAKFTADIDRARVVRASGLARPVNGIALEGAAVAGELTIRELGRQMVSDRRSHIPVADRQGALIGVLERQAALNLLLGGAA------
81699	GC_00002425	Accessory	Ph_inh_210	2168	15	20	2	0	0.739035	0.927363	0.822557	COG4175	ABC-type proline/glycine betaine transport system, ATPase component (ProV)	E	Amino acid transport and metabolism	PF00005.29	ABC transporter	K02000	glycine betaine/proline transport system ATP-binding protein [EC:7.6.2.9]							#NAME?
81700	GC_00002425	Accessory	Ph_inh_DSM17395	2300	15	20	2	0	0.739035	0.927363	0.822557	COG4175	ABC-type proline/glycine betaine transport system, ATPase component (ProV)	E	Amino acid transport and metabolism	PF00005.29	ABC transporter	K02000	glycine betaine/proline transport system ATP-binding protein [EC:7.6.2.9]							#NAME?
81701	GC_00002425	Accessory	Ph_inh_P66	1076	15	20	2	0	0.739035	0.927363	0.822557	COG4175	ABC-type proline/glycine betaine transport system, ATPase component (ProV)	E	Amino acid transport and metabolism	PF00005.29	ABC transporter	K02000	glycine betaine/proline transport system ATP-binding protein [EC:7.6.2.9]							#NAME?
81702	GC_00002425	Accessory	Ph_inh_P70	2166	15	20	2	0	0.739035	0.927363	0.822557	COG4175	ABC-type proline/glycine betaine transport system, ATPase component (ProV)	E	Amino acid transport and metabolism	PF00005.29	ABC transporter	K02000	glycine betaine/proline transport system ATP-binding protein [EC:7.6.2.9]							#NAME?
81703	GC_00002425	Accessory	Ro_den_FDAARGOS309	1999	15	20	2	0	0.739035	0.927363	0.822557	COG4175	ABC-type proline/glycine betaine transport system, ATPase component (ProV)	E	Amino acid transport and metabolism	PF00005.29	ABC transporter	K02000	glycine betaine/proline transport system ATP-binding protein [EC:7.6.2.9]							MKDSMNVASDIVISAKNVWKVFGNNPEAY----LKTMTAGRSFD------DIRADGYIAGVRDVSVDVSRGELLVIMGLSGSGKSTLVRCLSRLHEITAGTITVDDQVIGDLSEKQLIELRRNKMGMVFQSFGLLPHRTVLENVSFPLEMRGQDRHTRRERALEVIKLVGLEGREEYFPRELSGGQQQRVGIARSLAIEPDIWFLDEPFSALDPLIRREMQDEFIRLRAMLGKTIVFITHDFDEALRLADRIAIMKDGAIEQCDTPDQIVLNPATDYVAKFTQEIDKARVVHAAGLIKP--DLTGSGEPVKASATIQELAKMLIDDARDVIPVADETGPI-GAMARKDALDILLQAN-------
81704	GC_00002425	Accessory	Ro_lit_Och149	532	15	20	2	0	0.739035	0.927363	0.822557	COG4175	ABC-type proline/glycine betaine transport system, ATPase component (ProV)	E	Amino acid transport and metabolism	PF00005.29	ABC transporter	K02000	glycine betaine/proline transport system ATP-binding protein [EC:7.6.2.9]							------MTDAPVISCKNVWKVFGADPKRY----LAQLPESHSFD------DIRADGYIAGVKDVSIDVARGEMLVIMGLSGSGKSTLVRCFSRLHDITGGVIEVEGQDIMKLSEKELIDLRRNKMGMVFQSFGLLPHRTVLENVAFPLEMRGQDKHERRKRALEVVKLVGLEGREEYFPRELSGGQQQRVGIARSLAIEPDIWFLDEPFSALDPLIRRGMQDEFLRLQAMLGKTIVFITHDFDEALRLADRIAIMKDGAVEQCDTPDQIVLHPATEYVRKFTEDIDRARVVQAGALAQT--DAMGDGEPVDATASVKDLAKLLVQDTRAIIPV-QRDGVAIGGLRRQDGLDILLEAT-------
81705	GC_00002425	Accessory	Ru_pom_DSS3	1562	15	20	2	0	0.739035	0.927363	0.822557	COG4175	ABC-type proline/glycine betaine transport system, ATPase component (ProV)	E	Amino acid transport and metabolism	PF00005.29	ABC transporter	K02000	glycine betaine/proline transport system ATP-binding protein [EC:7.6.2.9]							-------MGSPVISARNVWKIFGKDPVGY----LKTLQPGRSFD------DIRADGYIAGVRDVSLDVARGEMLVIMGLSGSGKSTLVRCFSRLHEITGGSIEVDGQIIGDLSEKDLIELRRNKMGMVFQSFGLLPHRTVLDNVAFPLEMRGQDRHTRRKRALEVIELVGLAGREDYFPRELSGGQQQRVGIARSLAIEPDIWFLDEPFSALDPLIRREMQDEFLRLQAMLGKTIVFITHDFDEALRLADRIAIMKDGAVEQCDTPDQIVMNPTTGYVAKFTEEIDKARVVHAGVLARA--GVVGEGQPVEAGATVQQLARLLVNDSRDLIPVADK-GQVIGALDRQGALDILLKAS-------
81706	GC_00002425	Accessory	Ru_pom_DSS3	1139	15	20	2	0	0.739035	0.927363	0.822557	COG4175	ABC-type proline/glycine betaine transport system, ATPase component (ProV)	E	Amino acid transport and metabolism	PF00005.29	ABC transporter	K02000	glycine betaine/proline transport system ATP-binding protein [EC:7.6.2.9]							----MTEATTPAITCQNLWQVFGPGANDA----LAEALARSGGDAEAAAAELRDKGLIPAVQDASFEVREGELFVIMGLSGSGKSTLIRCISQLLPGTGGEIRIEGDNVVGASKKRLTELRRRKLGMVFQHFGLFPHMTVAENVAYPLKVQGVGRKERRARAQEVISLVGLEGREDSFPRQLSGGQRQRVGIARSLAVNPDIWFLDEPFSALDPLIRRQLQDEFLRIQATLKKSIVFITHDIAEALKLADRIAIMRDGKIVQIGTPTEIVLNPVDDYVREFSKDVAKGRHAKVASVMRAGVEEQGPDDPGLTAGMTLDTALARCMQLYQPVPVRDASGAIVGTVQPSDLAAALQVDDT------
81707	GC_00002425	Accessory	Ru_sp_AD91A	3798	15	20	2	0	0.739035	0.927363	0.822557	COG4175	ABC-type proline/glycine betaine transport system, ATPase component (ProV)	E	Amino acid transport and metabolism	PF00005.29	ABC transporter	K02000	glycine betaine/proline transport system ATP-binding protein [EC:7.6.2.9]							-----MPPKTK-LSCRNIWKLYGPNADRL----LRT-TPEPTAD------DIRKAGVIGAVRNANIEISEGEIFVIMGLSGSGKSTLVRCLSRLIEPTGGEVLFDDADLLRASEKELIEIRRHKMGMVFQHFALLPHLTVLQNVMFPLTIQATPKAEADANAREVVELVGLKGREDYYPRELSGGQQQRVGIARSLVTEPDLWFLDEPFSALDPLIRREMQDEFLRLQERLHKTIVFITHDFEEAVRLADRIAIMKDGEVIQIATPEQLVMHPATDYVAEFTRHIPRSKVLTVGGVMMA--GAAGEGDPILQSTRVSDVAERIIAAD-APIPVADNNGQVVGAIDRKAVAHVLFGGGDVA----
81708	GC_00002425	Accessory	Ru_sp_THAF33	3705	15	20	2	0	0.739035	0.927363	0.822557	COG4175	ABC-type proline/glycine betaine transport system, ATPase component (ProV)	E	Amino acid transport and metabolism	PF00005.29	ABC transporter	K02000	glycine betaine/proline transport system ATP-binding protein [EC:7.6.2.9]							-----MPPKTK-LSCRNVWKLYGPNADRL----LRT-TPEPTAE------EIRKAGVIGAVRNANIEISEGEIFVIMGLSGSGKSTLVRCLSRLIEPTAGEVLFDDADLLRASENELIEIRRHKMGMVFQHFALLPHLTVLQNVMFPLTIQATPKPEAGAKAREVVELVGLKGREDYYPRELSGGQQQRVGIARSLVTEPDLWFLDEPFSALDPLIRREMQDEFLRLQERLHKTIVFITHDFEEAVRLADRIAIMKDGEVIQIATPEELVMHPATDYVAEFTKHIPRSKVLTVGGVMTY--GAVGEGDPISQSTRISDVAERIIAAD-APIAVVDAEGQPVGAIDRKAVAHVLFGGGDTA----
81709	GC_00002426	Accessory	L_aqu_R2C4	1792	20	20	1	0	0.797159	0.95465	0.868825	COG3219	Uncharacterized conserved protein, DUF2063 family (PDB:3DEE)	S	Function unknown	PF09836.11	Putative DNA-binding domain									MSVSQTDFTRAMMDAGQPVPDGLTDHLGQPAGRRFSVYRNNVAVSLTEAMHSAFPVIAKLLGKQNMDGLAGIYLRRHPPSSPLMMFYGAEFPAFLEAMEQLKHLGYLGDVARLELALRRAYHAADAAPIAPEALGALPPDALLDTRLELAPAVQVLRSPWPIHAIWRYNTEDGAPKPAAQAEDVLITRPEFDPIPQVLPPAGAVWISALMAGATIGAAMEQAAAENEAFDLGATLALLLQGGAVTGLNSKG----------
81710	GC_00002426	Accessory	L_met_DSM14336	1219	20	20	1	0	0.797159	0.95465	0.868825	COG3219	Uncharacterized conserved protein, DUF2063 family (PDB:3DEE)	S	Function unknown	PF09836.11	Putative DNA-binding domain									MSVSQADFTRAMMDADLPVPDGLTDHHARPAGRRFSVYRNNIAVSLTEAMHSAFPVIARLLGKQNMDGLAGLYLRRHPPSSPLMMFYGKHFPEFLEGMEQLKHLGYLGDVARLELALRRAYHAADAAPIPPEALGALPPDALMNARLQLAPAVQVLRSPWPVHGLWRYNTEDGAPKPQAEAQDVLITRPEYDPIPQVPPPAGATWIRALMTGASIGQALDQAAAEDQTFDLGATLALLLQGGAITGLDSKG----------
81711	GC_00002426	Accessory	L_sp_NJS201	2557	20	20	1	0	0.797159	0.95465	0.868825	COG3219	Uncharacterized conserved protein, DUF2063 family (PDB:3DEE)	S	Function unknown	PF09836.11	Putative DNA-binding domain									MSVSQADFTRAMMDAGQQVPEGLVDHQAQPAGRRFSVYRNNIAVSLTEAMHSAFPVIAKLLGKQNMDGLAGIYLRQHPPSSPLMMFYGDHFPAFLEGMEQLKHLGYLGDVARLELALRRAYHAADAVPVPPEDLGALTPEDLMNTRVALAPAVQLLRSPWPIHGLWQYNTEDGAPKPQAQAQDVLITRPEFDPIPQLLPPAGAHWIRALAGAPASAKPWNRPPPKTKHSTWVPR---------------------------
81712	GC_00002426	Accessory	L_sp_NJS204	2440	20	20	1	0	0.797159	0.95465	0.868825	COG3219	Uncharacterized conserved protein, DUF2063 family (PDB:3DEE)	S	Function unknown	PF09836.11	Putative DNA-binding domain									MSVSQADFTRAMMDAGQQVPEGLVDHQAQPAGRRFSVYRNNIAVSLTEAMHSAFPVIAKLLGKQNMDGLAGIYLRQHPPSSPLMMFYGDHFPAFLEGMEQLKHLGYLGDVARLELALRRAYHAADAVPVPPEDLGALTPEDLMNTRVALAPAVQLLRSPWPIHGLWQYNTEDGAPKPQAQAQDVLITRPEFDPIPQLLPPAGAHWIRALAGGASIGEALEQAAAEDETFDLGATLTLLLQGGAITGLDSKG----------
81713	GC_00002426	Accessory	Ph_gal_DSM26640	1264	20	20	1	0	0.797159	0.95465	0.868825	COG3219	Uncharacterized conserved protein, DUF2063 family (PDB:3DEE)	S	Function unknown	PF09836.11	Putative DNA-binding domain									MSVSQTEFTRAMMDAAQPVPEGLLDATGGPAGRRFSVYRNNIAVSLTEAMHSAFPLIAKLLGKQNLDGLAGLYLRAHPPSSPLMMHYGAEFPEFLAGMEQLKHLGYLPDAARLDLALRRAYHAADATAVDPARLGALAPEQLMATGLTLAPAVALLRSPWPIYDIWRFNTEEGAPKPRHMAQDVLITRPEFDPVLHELPAGGADWITALTHGATLEEALTEVQADHPDFDLSHPLALLLQGGAIIDLDRKG----------
81714	GC_00002426	Accessory	Ph_gal_P128	1191	20	20	1	0	0.797159	0.95465	0.868825	COG3219	Uncharacterized conserved protein, DUF2063 family (PDB:3DEE)	S	Function unknown	PF09836.11	Putative DNA-binding domain									MSVSQTEFTRAMMDAGQPVPEGLLDATGGPAGRRFSVYRNNIAVSLTEAMHSAFPLIAKLLGKQNLDGLAGLYLRAHPPSSPLMMHYGAEFPEFLAGMEQLKHLGYLPDAARLDLALRRAYHAADATAVDPARLGALTPEQLMATGLTLAPAVALLRSPWPIYDIWRFNTEEGAPKPRHMAQDVLITRPEFDPVLHELPAGGADWITALTHGATLEEALTKVQADHPDFDLSHPLALLLQGGAIIDLDRKG----------
81715	GC_00002426	Accessory	Ph_gal_P63	1260	20	20	1	0	0.797159	0.95465	0.868825	COG3219	Uncharacterized conserved protein, DUF2063 family (PDB:3DEE)	S	Function unknown	PF09836.11	Putative DNA-binding domain									MSVSQTEFTRAMMDAAQPVPEGLLDATGGPAGRRFSVYRNNIAVSLTEAMHSAFPLIAKLLGKQNLDGLAGLYLRAHPPSSPLMMHYGAEFPEFLAGMEQLKHLGYLPDAARLDLALRRAYHAADATAVDPARLGALAPEQLMATGLTLAPAVALLRSPWPIYDIWRFNTEEGAPKPRHMAQDVLITRPEFDPVLHELPAGGADWITALTHGATLEEALTEVQADHPDFDLSHPLALLLQGGAIIDLDRKG----------
81716	GC_00002426	Accessory	Ph_inh_210	2028	20	20	1	0	0.797159	0.95465	0.868825	COG3219	Uncharacterized conserved protein, DUF2063 family (PDB:3DEE)	S	Function unknown	PF09836.11	Putative DNA-binding domain									MTVSQTEFTHAMMDAGQPVPEGLLDATGQPAGRRFSVYRNNIAVSLTEAMHSAFPLIGKLLGKQNLDGLAGLYLRTHPPSSPLMMHYGAEFPAFLAGMEQLKHLGYLPDAARLDLALRRAYHAGDATAVDPARLAALAPDQLMATRLTLAPAVALLRSPWPIYDIWRFNTEENAPKPRHMAQDVLITRPEFDPIIQELPPGGADWITALTSGATLEEALTAVQANHPDFDLSHTLALLLQGGAIIDLDRKG----------
81717	GC_00002426	Accessory	Ph_inh_DSM17395	2063	20	20	1	0	0.797159	0.95465	0.868825	COG3219	Uncharacterized conserved protein, DUF2063 family (PDB:3DEE)	S	Function unknown	PF09836.11	Putative DNA-binding domain									MTVSQTEFTHAMMDAGQPVPEGLLDATGQPAGRRFSVYRNNIAVSLSEAMHSAFPLIGKLLGEQNLDGLAGMYLRAHPPSSPLMMHYGAEFPAFLARMEQLKHLGYLPDAARLDLALRRAYHAGDATAVAPARLAALPPEALMATRLTLAPAVALLRSPWPIYDIWRFNTEKNAPKPRHMAQDVLITRPEFDPIIQELPPGGADWITALTSGATLEEALTAVQANHPDFDLSHTLALLLQGGAIIDLDRKG----------
81718	GC_00002426	Accessory	Ph_inh_P66	1223	20	20	1	0	0.797159	0.95465	0.868825	COG3219	Uncharacterized conserved protein, DUF2063 family (PDB:3DEE)	S	Function unknown	PF09836.11	Putative DNA-binding domain									MTVSQTEFTHAMMDAGQPVPEGLLDATGQPAGRRFSVYRNNIAVSLTEAMHSAFPLIGKLLGKQNLDGLAGLYLRTHPPSSPLMMHYGAEFPAFLAGMEQLKHLGYLPDAARLDLALRRAYHAGDATAVDPARLAALAPDQLMATRLTLAPAATLLRSPWPIYDIWRFNTEENAPKPRHMAQDVLITRPEFDPIIQELPPGGADWITALTSGATLEEALTAVQANHPDFDLSHTLALLLQGGAIIDLDRKG----------
81719	GC_00002426	Accessory	Ph_inh_P70	2024	20	20	1	0	0.797159	0.95465	0.868825	COG3219	Uncharacterized conserved protein, DUF2063 family (PDB:3DEE)	S	Function unknown	PF09836.11	Putative DNA-binding domain									MTVSQTEFTHAMMDAGQPVPKGLLDATGQPAGRRFSVYRNNIAVSLTEAMHSAFPLIGKLLGKQNLDGLAGLYLRTHPPSSPLMMHYGAEFPAFLAGMEQLKHLGYLPDAARLDLALRRAYHAGDATAVDPARLAALAPDQLMATRLTLAPAVALLRSPWPIYDIWRFNTEENAPKPRHMAQDVLITRPEFDPIIQELPPGGADWITALTSGATLEEALTAVQANHPDFDLSHTLALLLQGGAIIDLDRKG----------
81720	GC_00002426	Accessory	Ph_pis_P18	1893	20	20	1	0	0.797159	0.95465	0.868825	COG3219	Uncharacterized conserved protein, DUF2063 family (PDB:3DEE)	S	Function unknown	PF09836.11	Putative DNA-binding domain									MTVSQTDFTRAMMDATQPVPEGLLDATGQPAGRRFSVYRNNVAVSLTEAMHSAFPLIAKLLGKQNLDGLAGLYLRAHPPSSPLMMHYGAEFPDFLAGMEQLKHLGYLPDAARLDLALRRTYHAGDATPVDPARLAALPPEALMATRLTLAPAVALLRSPWPIYDIWRFNTEENAPKPRHMAQDVLITRPEFDPIVQELPAGGADWITALTSGATLEEALTKVQADHPDFDLSHPLALLLQGGAIIDLDRKG----------
81721	GC_00002426	Accessory	Ph_pis_P36	1942	20	20	1	0	0.797159	0.95465	0.868825	COG3219	Uncharacterized conserved protein, DUF2063 family (PDB:3DEE)	S	Function unknown	PF09836.11	Putative DNA-binding domain									MTVSQTDFTRAMMDATQPVPEGLLDATGQPAGRRFSVYRNNVAVSLTEAMHSAFPLIAKLLGKQNLDGLAGLYLRAHPPSSPLMMHYGAEFPDFLAGMEQLKHLGYLPDAARLDLALRRAYHAGDATPVDPARLAALPPEALMATRLTLAPAVALLRSPWPIYDIWRFNTEEDAPKPRHMAQDVLITRPEFDPVLQELPAGGADWITVIAGGATLEEALTTVQADHPDFDLSHPLALLLQGGAIIDLDRKG----------
81722	GC_00002426	Accessory	Ph_por_P97	1771	20	20	1	0	0.797159	0.95465	0.868825	COG3219	Uncharacterized conserved protein, DUF2063 family (PDB:3DEE)	S	Function unknown	PF09836.11	Putative DNA-binding domain									MTVSQTEFTHAMMDAGQPVPEGLLDATGQPAGRRFSVYRNNIAVSLSEAMQSAFPLIGKLLGEQNLDGLAGMYLRAHPPSSPLMMHYGAEFPAFLAGMEQLKHLGYLPDAARLDLALRRAYHAGDATAVAPARLAALPPEALMATRLTLAPAVALLRSPWPVYDIWRFNTEENAPKPRHMAQDVLITRPEFDPIIQELPPGGADWITALTSGATLEEALTEVQADHPDFDLSHPLALLLQGGAIIDLDRKG----------
81723	GC_00002426	Accessory	Ph_sp_LSS9	1175	20	20	1	0	0.797159	0.95465	0.868825	COG3219	Uncharacterized conserved protein, DUF2063 family (PDB:3DEE)	S	Function unknown	PF09836.11	Putative DNA-binding domain									MTVSQTDFTRAMIDAAQPVPEGLLDATGQPAGRRFSVYRNNVAVSLTEAMHSAFPLIAKLLGKQNLDGLAGLYLRAHPPSSPLMMHYGAEFPDFLAGMEQLKHLGYLPDAARLDLALRRAYHAGDATPVDPARLAALPPEALMATRLTLAPAVALLRSPWPIYDIWRFNTEENAPKPRHMAQDVLITRPEFDPVLQELPAGGADWITALTSGATLEEALTKVQADLPDFDLSHPLALLLQGGAIIDLDRKG----------
81724	GC_00002426	Accessory	Ro_pon_DSM106830	2674	20	20	1	0	0.797159	0.95465	0.868825	COG3219	Uncharacterized conserved protein, DUF2063 family (PDB:3DEE)	S	Function unknown	PF09836.11	Putative DNA-binding domain									MTVSEAQFHAALFNPEAPVPAGLVSATGAPAGARYSIYRNNVTVSLRDALATAFPLVAKLLGPENFAGLSKLYVRQHPPTSQLMMFYGAEFPRFLDGLPSLAHLGYLPDCARLDLALRQSYHAADVVPLDPVEL-QIDPDLLAGLRLAPAPATRVLRSSWPLFDLWRYNTEPDAPKPRAVAQDVLITRPEYDPVPVLLFPGAAVWFEALARGMTLGEAHDSALGDSAGFDLSGALATALQSKSLSTLKKDETL--------
81725	GC_00002426	Accessory	Ru_pom_DSS3	1289	20	20	1	0	0.797159	0.95465	0.868825	COG3219	Uncharacterized conserved protein, DUF2063 family (PDB:3DEE)	S	Function unknown	PF09836.11	Putative DNA-binding domain									MSVSQTQFHTALLDPASAVPQGLCDAGERPAGRRFDVYRNNVAVSLTEAMHQAFPVITKLLGTQNMDGLAGIFLRRHPPASPLMMFYGAAFPEFLAGMQQLSHLGYLPDVARLELALRHAYHAADSTAIDPQAL-AIDPEALMAARLEFAPAMRLLRSPWPIHAIWRFNTEDDAPKPEPGGQDVLITRPEYDPIPQLLPPGGADWITALQGGATIGAAYEAAAEQTPEFDLGATLALLLQGGAIISLTEQGQDNEPTRLDP
81726	GC_00002426	Accessory	Ru_sp_AD91A	550	20	20	1	0	0.797159	0.95465	0.868825	COG3219	Uncharacterized conserved protein, DUF2063 family (PDB:3DEE)	S	Function unknown	PF09836.11	Putative DNA-binding domain									MSVSQSEFRAAMMDASAPVPEGLLDAQAQPAGRRFSVYRNNIAVSLTEAMHQAFPVITKLLGSGNMDGLAGIFLRQHPPSSPLMMFYGEAFPEFLAGMQQLSHLGYLPDVARMELALRKSYHAADSQPAPAEAL-AVDPEQVMRARLRFAPAMRVIRSDWPIHAIWRFNTDADAPKPVARAEDVLITRPEFDPVAQLLPAGGADWITHIQGGDMIGEAFEKTAATQPEFDLGTTLALLLQGGALTSVTIERLET-------
81727	GC_00002426	Accessory	Ru_sp_THAF33	2036	20	20	1	0	0.797159	0.95465	0.868825	COG3219	Uncharacterized conserved protein, DUF2063 family (PDB:3DEE)	S	Function unknown	PF09836.11	Putative DNA-binding domain									MSVSQSEFRAAMMDASAPVPEGLLDAQAQPAGRRFSVYRNNVAVSLTEAMHQAFPVITKLLGPQNMDGLAGIFLRQHPPSSPLMMFYGEAFPEFLAGMQQLSHLGYLPDVARLELALRKSYHAADSQPAPADAL-AADPEQVMRTRLRFAPAMRVVRSDWPIHAIWRFNTETDAPKPDARAEDVLITRPEFDPVAQLLPVGGADWIAHMQGGDMIGEAFEKTAAAQPEFDLGTTLALLLQGGAITSVTIERLET-------
81728	GC_00002426	Accessory	Ru_sp_TM1040	1744	20	20	1	0	0.797159	0.95465	0.868825	COG3219	Uncharacterized conserved protein, DUF2063 family (PDB:3DEE)	S	Function unknown	PF09836.11	Putative DNA-binding domain									-MTREAEFTTAILDARLPVPDGLLDGAARPAGRRFSVYRNNVAVSLTEALHQGFPVIAKLLGKENMDGLAALFLRAHPPSSPLMMHYGAEFPCFIEGMPQLSHLGYLGDVARLELALRQSYHAADAAPLDPARLAALSSEALMQSRLTFAPAMTVLRSSWPIHAIWRYNTEDSAPKPQPQAEDVLITRPDFDPIAQPLPKGGAVWISALQAGETLGDATEAATHDFPEFDLSVPLTLLIEGLALTDLSQ------------
81729	GC_00002427	Accessory	D_shi_DFL12	2747	19	20	2	0	0.701145	0.911523	0.792612	COG0596	2-succinyl-6-hydroxy-2,4-cyclohexadiene-1-carboxylate synthase MenH and related esterases, alpha/beta hydrolase fold (MenH) (PDB:4MYS)	H|R	Coenzyme transport and metabolism|General function prediction only	PF00561.22	alpha/beta hydrolase fold					COG0596	Menaquinone biosynthesis			---MPQITAPDGTRLHYTDEGAGIPLLCLSGLTRTTRDFDYALPHL-----TGARVIRMDFRGRGQSDWADH-RSYTLQQEAADALQLLDHLGLDRAAILGTSRGGLIAMGLGLGARERLLGVCLNDIGPELDPKGLEVIMGYLGRNPAYATHAEMAAAMPGLMTGFANVPASRWLQEVQKHYTETPRGLQITYDPKLRDAVEEAGATAA-TDLWPFFEALAGLPVAVIRGANSDLLSAATVAEMARRHPGLIAAEVPDRAHIPFLDEPESGAALRAFLAAVPP------------------
81730	GC_00002427	Accessory	O_ant_307	4188	19	20	2	0	0.701145	0.911523	0.792612	COG0596	2-succinyl-6-hydroxy-2,4-cyclohexadiene-1-carboxylate synthase MenH and related esterases, alpha/beta hydrolase fold (MenH) (PDB:4MYS)	H|R	Coenzyme transport and metabolism|General function prediction only	PF12697.9	Alpha/beta hydrolase family					COG0596	Menaquinone biosynthesis			---MATFSAADGTQLYYTDEGFGLPILALAGLTRNTGDFDHIAPHL--LKNEAVRLIRMDYRGRGKSDWADP-ASYTIPQEAADTIALLDHLSIDKAAILGTSRGGLIAMMLAITNKHRLLGVALNDIGPQIEGAGLSVIKDYIGRNPPQATLADAAAFRARAWSHFKGVPMDRWLHEVTNHFAETANGLIIKYDPKLRDAVLESGAQPT-PDLWPLYDALADLPLALLRGDASDLLSAVTFEQMRNRRPDAHAATVLGRGHVPLLDEPESLTVLNDWILSL--------------------
81731	GC_00002427	Accessory	O_arc_238	3543	19	20	2	0	0.701145	0.911523	0.792612	COG0596	2-succinyl-6-hydroxy-2,4-cyclohexadiene-1-carboxylate synthase MenH and related esterases, alpha/beta hydrolase fold (MenH) (PDB:4MYS)	H|R	Coenzyme transport and metabolism|General function prediction only	PF12697.9	Alpha/beta hydrolase family					COG0596	Menaquinone biosynthesis			---MGTFTAADGSQLYYTDEGFGLPILALAGLTRNTGDFDHVAPHL--LKSEAVRLIRMDYRGRGQSDWADP-ASYTILQESADAIALLDHLSIDKAAIIGTSRGGIIAMMLAATHKHRLLGVALNDIGPHIEAAGLSDIKDYIGRNPTQATLADAADFRARAWSHFNGVPQDRWLHEVTNHYVETANGLIIKYDPKLRDAVLGSGTQLA-PDLWPLYEKLADLPLALLRGDASDLLSAVTFDQMRNLRPDAHAATVLGRGHVPFLDEPESLAVLNGWILSL--------------------
81732	GC_00002427	Accessory	O_sp_SW4	730	19	20	2	0	0.701145	0.911523	0.792612	COG0596	2-succinyl-6-hydroxy-2,4-cyclohexadiene-1-carboxylate synthase MenH and related esterases, alpha/beta hydrolase fold (MenH) (PDB:4MYS)	H|R	Coenzyme transport and metabolism|General function prediction only	PF00561.22	alpha/beta hydrolase fold					COG0596	Menaquinone biosynthesis			---MPYFTTADGTRLHFTDQGTGAPVLCLAGLTRNGADFDHVAPHL-----PDLRLIRPDYRGRGQSDWAEP-ATYAIPQEAQDTLALMDHLGLDKAAILGTSRGGLIAMVIAATAKDRLTAVALNDIGPDLSEQGLKVIRNYIGKNPAQATYAEAAEFRARSWVQFKNVPIERWLAEVENHYEQTPDGLVIRYDPKLRDAVLAAGAQPA-PDLWPLFDALGGLPLALIRGANSDLLTPETAAEMQRRRPDMIFADVPDRGHVPFLDEPVALDALMQWKAHL--------------------
81733	GC_00002427	Accessory	O_tem_SB1	2425	19	20	2	0	0.701145	0.911523	0.792612	COG0596	2-succinyl-6-hydroxy-2,4-cyclohexadiene-1-carboxylate synthase MenH and related esterases, alpha/beta hydrolase fold (MenH) (PDB:4MYS)	H|R	Coenzyme transport and metabolism|General function prediction only	PF12697.9	Alpha/beta hydrolase family					COG0596	Menaquinone biosynthesis			---MPHFTAQDSTRLYYTDTGEGLPVLALAGLTRNTADFDHVAPHL------NCRLIRMDYRGRGQSDWADP-ASYTIPQEAQDAIALLDHLNIEKAGILGTSRGGLIGMVLAATAKDRLLGVALNDIGPHIEAAGLSVIKDYIGRNPVQKTHEDAAAFRAKAWSHFKGVPMDRWLAEVAAHYDETPDGLVIKYDPKLADTVLAASTNLA-PDLWPVFDAMAGLPLAILRGDASDLLSTTTFEEMRNRRPDAHAATVLGRGHVPFLDEPESLGVLNDWILSL--------------------
81734	GC_00002427	Accessory	Pa_ami_JCM7686	2884	19	20	2	0	0.701145	0.911523	0.792612	COG0596	2-succinyl-6-hydroxy-2,4-cyclohexadiene-1-carboxylate synthase MenH and related esterases, alpha/beta hydrolase fold (MenH) (PDB:4MYS)	H|R	Coenzyme transport and metabolism|General function prediction only	PF12697.9	Alpha/beta hydrolase family					COG0596	Menaquinone biosynthesis			-METRHYLAADGARLAYSDEGEGLPVLALSGLTRTGRDFDYLAPHLRNIHPAGVRLIRPDYRGRGGSDWTGA-ASYTVPQEAQDALRLLDELGIEKAAVLGTSRGGLIGMFLAATAKDRMLGLALNDVGPVLERAGLEKIMDYVGRNPAAKTHVEVAVKMPKLMAGFAHVPETRWFQESQHHYIETPEGLRINYDPELRTSFLEAFKVSPLPEVWPLFDAAEGLPLALIRGANSDLLSEATADEMRRRRPDMIFAEVPDRAHIPFLDEPEALAALESWLAAVAKA-----------------
81735	GC_00002427	Accessory	Pa_den_ATCC19367	352	19	20	2	0	0.701145	0.911523	0.792612	COG0596	2-succinyl-6-hydroxy-2,4-cyclohexadiene-1-carboxylate synthase MenH and related esterases, alpha/beta hydrolase fold (MenH) (PDB:4MYS)	H|R	Coenzyme transport and metabolism|General function prediction only	PF12697.9	Alpha/beta hydrolase family					COG0596	Menaquinone biosynthesis			-MAVQFFQAEDGARLAYRDEGEGLPVLALPGLTRTGRDFDYLAPHL-----PGVRLIRPDYRGRGDSDWTGS-DSYTVPQEARDVLVLLDHLGVAQAAVLGTSRGGIIGMLLAATARERLLGLCLNDVGPVLQRSGLERIFDYVGRNPAAKNLEDLAQRLPAAMPGFANVPASRWLEEAARHYVETPSGLSVNYDPALREAFLAAFDGPE-VDLWPLFDATQGLPLALIRGANSDLLSHETATEMQRRRPDMILAEARDRAHVPFLDEPESLAAIHAWLAAMR-------------------
81736	GC_00002427	Accessory	Pa_pan_DSM2944	2321	19	20	2	0	0.701145	0.911523	0.792612	COG0596	2-succinyl-6-hydroxy-2,4-cyclohexadiene-1-carboxylate synthase MenH and related esterases, alpha/beta hydrolase fold (MenH) (PDB:4MYS)	H|R	Coenzyme transport and metabolism|General function prediction only	PF12697.9	Alpha/beta hydrolase family					COG0596	Menaquinone biosynthesis			-MPVRFFRAEDGARLAYRDEGEGLPVLALPGLTRTGRDFDYLVPHL-----TGVRLIRPDYRGRGDSDWTGA-DSYTVPQEARDALALLDHLGIARVAVLGTSRGGLIGMLLAATARDRLLGLCLNDVGPVLQRSGLERIFDYVGRNPAAKSLEDMAQRLPALMPGFAGVPASRWLEEARHHYVETPAGLRINYDPALRDAFLAAFDGPE-VDLWPLFDATQGLPLALVRGANSDLLSHDTAIEMQCRQPGMILAEVPGRAHVPFLDEPESLAAIRGWLAAMRQAHPPAAQFPA--------
81737	GC_00002427	Accessory	Pa_sp_Arc7R13	2647	19	20	2	0	0.701145	0.911523	0.792612	COG0596	2-succinyl-6-hydroxy-2,4-cyclohexadiene-1-carboxylate synthase MenH and related esterases, alpha/beta hydrolase fold (MenH) (PDB:4MYS)	H|R	Coenzyme transport and metabolism|General function prediction only	PF00561.22	alpha/beta hydrolase fold					COG0596	Menaquinone biosynthesis			---MSVFTAGDGARIAFSDQGTGLPVLCLAGLTRSMSDFDYVAPHL-----TGVRLIRMDYRGRGASEWTGA-ETYTVPREARDVIDLLDHLGIDRAAVLGTSRGGLVGMVLAATAHDRLSGLCLNDVGPEIARAALERIFDYVGRNPAAASHSELAARLPGLMPGFADVPPGRWLEDVRRHYHETPEGLRITYDPALREAFLAAFQGDP-VDLWPLWQATAGLPVALIRGANSDLLSPAVAARMKDMRPDLILAEVPGRAHIPWLDEAPALDAIRRWLAACGA------------------
81738	GC_00002427	Accessory	Pa_sp_BM15	396	19	20	2	0	0.701145	0.911523	0.792612	COG0596	2-succinyl-6-hydroxy-2,4-cyclohexadiene-1-carboxylate synthase MenH and related esterases, alpha/beta hydrolase fold (MenH) (PDB:4MYS)	H|R	Coenzyme transport and metabolism|General function prediction only	PF12697.9	Alpha/beta hydrolase family					COG0596	Menaquinone biosynthesis			---MPHFTTEDGARIAYSDHGTGLPVLCLAGLTRNMADFDYLAPHL-----TDVRLIRMDYRGRGQSDFTGA-ATYTVPQEGKDALALLDHLGIDKAAVLGTSRGGLIGLLLAAVAHDRLLGLCLNDVGPVIEKDGLDRIKDYVGRNPSARDYEALAARMAELNPGFANVPEGRWLSDAQKFYALTDDGLQIRYDAALREAFLAAFEGEV-PDLWPLWQATAGFPVALIRGANSDLLSHEMYQEMKNRRPDGNYTEVPDRAHVPWLDEPESLAVIKAWLGSMNGP-----------------
81739	GC_00002427	Accessory	Rh_cap_A12	2576	19	20	2	0	0.701145	0.911523	0.792612	COG0596	2-succinyl-6-hydroxy-2,4-cyclohexadiene-1-carboxylate synthase MenH and related esterases, alpha/beta hydrolase fold (MenH) (PDB:4MYS)	H|R	Coenzyme transport and metabolism|General function prediction only	PF12697.9	Alpha/beta hydrolase family					COG0596	Menaquinone biosynthesis			#NAME?
81740	GC_00002427	Accessory	Rh_cap_A12	2642	19	20	2	0	0.701145	0.911523	0.792612	COG0596	2-succinyl-6-hydroxy-2,4-cyclohexadiene-1-carboxylate synthase MenH and related esterases, alpha/beta hydrolase fold (MenH) (PDB:4MYS)	H|R	Coenzyme transport and metabolism|General function prediction only	PF12697.9	Alpha/beta hydrolase family					COG0596	Menaquinone biosynthesis			---MRDFRTEDGTRLAYRDEGAGMALLALAGLTRDGHDFDYLSHHL----PGDVRLIRLDSRGRGASDWTGA-ESYTVAQEARDVLALLDHLDLPQVAVIGSSRGGLLGMVLAATAPGRLSGLCLNDVGPVLERAGLERIGQYIGLRPTVPTLAEVADRMAAAMPGFAHVPPARWAEEAVRHYLQDPDGVGLLYDPALRQAFEVAMAAPP-VDLWPLFEACAGLPLALIRGANSDVLSAATAAEMRRRRPDMIFAEVPDRGHIPFLDEPAALACISAWLDRLRAR-----------------
81741	GC_00002427	Accessory	Rh_sp_CZR27	994	19	20	2	0	0.701145	0.911523	0.792612	COG0596	2-succinyl-6-hydroxy-2,4-cyclohexadiene-1-carboxylate synthase MenH and related esterases, alpha/beta hydrolase fold (MenH) (PDB:4MYS)	H|R	Coenzyme transport and metabolism|General function prediction only	PF12697.9	Alpha/beta hydrolase family					COG0596	Menaquinone biosynthesis			--MPQFFTASDGARLAFTDEGEGLPLLCLAGLTRTGADFDYLRPHL----PAGIRLIRPDYRGRGASPWTGS-ATYTVPQEARDALDLLDHLGVDRAAILGTSRGGMIGMLLAATAKDRLRGLCLNDVGPVIERSGLERIFNYVGRNPALGSHAELAAALPWLMTGFAGVPDDRWMAEARLHYAETPDGLRITYDPELREAFIAAMGGEP-PDLWPLFDACSGLPLALIRGANSDLLSPATVAEMRRRRPDMILTEVPGRAHIPFLDEPESLQAIRAFLSAAQ-------------------
81742	GC_00002427	Accessory	Rh_sp_LPB0142	1068	19	20	2	0	0.701145	0.911523	0.792612	COG0596	2-succinyl-6-hydroxy-2,4-cyclohexadiene-1-carboxylate synthase MenH and related esterases, alpha/beta hydrolase fold (MenH) (PDB:4MYS)	H|R	Coenzyme transport and metabolism|General function prediction only	PF12697.9	Alpha/beta hydrolase family					COG0596	Menaquinone biosynthesis			MSKIQYFTADDGAKIGYRDAGNGPVVLALAGLTRTGEDFDYIAPHL-----ENYRLIRMDYRGRGASDWTGA-ASYTVPREAADAVQLLDHLGVARAAILGTSRGGLIGMVLAATARERVAGLCLNDVGPVLEKAGLVRIFDYVGRNPAAKTLAELAEKLPRAMPGFAHVPASRWAEEVAHHYIETDEGVKINYDPALRESFLAAFSGEEVPTAWPLFDACAGLPLALIRGANSDLLSAKAAAEMRARRPDMTFAEVPDRAHVPFLDEPEAAGAVLKWLNLARAD-----------------
81743	GC_00002427	Accessory	Rh_sph_241	849	19	20	2	0	0.701145	0.911523	0.792612	COG0596	2-succinyl-6-hydroxy-2,4-cyclohexadiene-1-carboxylate synthase MenH and related esterases, alpha/beta hydrolase fold (MenH) (PDB:4MYS)	H|R	Coenzyme transport and metabolism|General function prediction only	PF12697.9	Alpha/beta hydrolase family					COG0596	Menaquinone biosynthesis			--MTQFFTASDGARLAFTDEGEGLPLLCLSGLTRTGADFDYLAPHL-----SGVRLIRPDYRGRGRSDFTGA-ATYTVPREARDAVELLDHLGLGAAAILGTSRGGLVGMFLAATVKDRMRGLCLNDVGPEIERSGLEKIFAYVGRNPSPATHAELAAALPKLMTGFSDVPAERWLAEAQLHYTETPQGLRITYDPALREAFLAAFEGEP-ADLWPLFDACEGLPLALIRGANSDLLSPATAAEMRRRRPDMIFAEVPGRAHIPFLDEPESLSAIRAFLERVA-------------------
81744	GC_00002427	Accessory	Rh_sph_ATCC17029	949	19	20	2	0	0.701145	0.911523	0.792612	COG0596	2-succinyl-6-hydroxy-2,4-cyclohexadiene-1-carboxylate synthase MenH and related esterases, alpha/beta hydrolase fold (MenH) (PDB:4MYS)	H|R	Coenzyme transport and metabolism|General function prediction only	PF12697.9	Alpha/beta hydrolase family					COG0596	Menaquinone biosynthesis			--MTQFFTASDGARLAFTDEGEGLPLLCLSGLTRTGADFDYLAPHL-----SGVRLIRPDYRGRGRSDFTGA-ATYTVPREARDAVELLDHLGLDRAAILGTSRGGLVGMFLAATVKDRMRGLCLNDVGPEIERSGLEKIFAYVGRNPSPATHAELAAALPKLMTGFSDVPADRWLAEAQLHYTETPQGLRITYDPALREAFLAAFEGEP-ADLWPLFDACEGLPLALIRGANSDLLSPATAAEMRRRRPDMIFAEVPGRAHIPFLDEPESLSAIRAFLERVA-------------------
81745	GC_00002427	Accessory	Rh_sph_KD131	554	19	20	2	0	0.701145	0.911523	0.792612	COG0596	2-succinyl-6-hydroxy-2,4-cyclohexadiene-1-carboxylate synthase MenH and related esterases, alpha/beta hydrolase fold (MenH) (PDB:4MYS)	H|R	Coenzyme transport and metabolism|General function prediction only	PF12697.9	Alpha/beta hydrolase family					COG0596	Menaquinone biosynthesis			--MTQFFTASDGARLAFTDEGEGLPLLCLSGLTRTGADFDYLAPHL-----SGVRLIRPDYRGRGRSDFTGA-ATYTVPREARDAVELLDHLGLASAAILGTSRGGLVGMFLAATAKDRMRGLCLNDVGPEIERSGLEKIFAYVGRNPSPATHAELAAALPKLMTGFSDVPAERWLAEAQLHYTETPQGLRITYDPTLREAFLAAFEGEP-ADLWPLFDACEGLPLALIRGANSDLLSPATAAEMRRRRPDMIFAEVPGRAHIPFLDESESLSAIRAFLEQVA-------------------
81746	GC_00002427	Accessory	Ro_den_FDAARGOS309	1689	19	20	2	0	0.701145	0.911523	0.792612	COG0596	2-succinyl-6-hydroxy-2,4-cyclohexadiene-1-carboxylate synthase MenH and related esterases, alpha/beta hydrolase fold (MenH) (PDB:4MYS)	H|R	Coenzyme transport and metabolism|General function prediction only	PF12697.9	Alpha/beta hydrolase family					COG0596	Menaquinone biosynthesis			---MPHFTTSDGLSLYYTDEGDGLPILCLSGLTRTSKDFSYVTPHL-----SGARLIKLDYRGRGNSDWDKNWENYNLIVEARDVIELLDHLALDRVAILGTSRGGLLAMGLAFGAKERLLGAALNDIGPVIEPKGLENIMGYIGRAPKASSHLTAARLLEQNMTGFSDVPLTRWMEEAIKHYTRSRNGLDITYDPKLRDAVELQGAQAA-PDLWPYFDALSDLPLACIRGENSDLFSHETLKEMKKRRPDMISATVIGRGHVPFLDEPESVAALQTWVEALK-------------------
81747	GC_00002427	Accessory	Ro_lit_Och149	493	19	20	2	0	0.701145	0.911523	0.792612	COG0596	2-succinyl-6-hydroxy-2,4-cyclohexadiene-1-carboxylate synthase MenH and related esterases, alpha/beta hydrolase fold (MenH) (PDB:4MYS)	H|R	Coenzyme transport and metabolism|General function prediction only	PF12697.9	Alpha/beta hydrolase family					COG0596	Menaquinone biosynthesis			---MPKFTTSDGLSLYYTDDGDGLPILCLSGLTRTSKDFSYVTPHL-----SGTRLIKLDYRGRGNSDWDTNWANYNLLIEARDVIELLDHLALDRVAILGTSRGGLLAMGLAFGAKERLLGAALNDIGPVIEPKGLDNIMGYIGRAPKAVSHLTAARLLEQNMTGFSDVPLTRWMEEAIKHYTRSGSGLDITYDPKLRDAVELQGAQAA-PDLWPYFDALSGLPLACIRGENSDLFSHETLKEMKNRRPEMISATVIGRGHVPFLDEPESVAALQTWVEALK-------------------
81748	GC_00002427	Accessory	Ro_pon_DSM106830	2733	19	20	2	0	0.701145	0.911523	0.792612	COG0596	2-succinyl-6-hydroxy-2,4-cyclohexadiene-1-carboxylate synthase MenH and related esterases, alpha/beta hydrolase fold (MenH) (PDB:4MYS)	H|R	Coenzyme transport and metabolism|General function prediction only	PF12697.9	Alpha/beta hydrolase family					COG0596	Menaquinone biosynthesis			---MSEFLTSDGLTLYYSDEGTGLPLLCLAGLTRTTADFDYVAPYL-----RGCRMIRLDYRGRGRSSWDRHWQNYALPVECRDVIELLDHLGLDRVAILGTSRGGLNAMGLAMGHRERLCGVALNDIGPEIDPKGLEFIMGYLGRNPGAKTHMDAARALERTMTGFKDVPFSRWMEESLKHFRMSGDGLTITYDPKLRDAVASQGAQAA-PDLWPFFDAMEGLPLACIRGENSDLLTPETLAEMQRRRPDMITATVVGRGHIPFLDEPEAIAALQTWTEALK-------------------
81749	GC_00002428	Accessory	D_shi_DFL12	689	20	20	1	0	0.739043	0.959165	0.834838	COG0537	Purine nucleoside phosphoramidase/Ap4A hydrolase, histidine triade (HIT) family (HinT) (PDB:1AV5) (PUBMED:20934431)	F|R	Nucleotide transport and metabolism|General function prediction only	PF01230.25	HIT domain	K02503	histidine triad (HIT) family protein							MAHTYDPENIFAKILRGELPNKTVLETAHTLAFHDIYPQAPVHVLVIPKGPYVSYDHFAAEASDAEVLDYTRTISKVCEMLEV----GEKGFRLISNAGELGVQEVPHLHVHILSGRPLGRMLNPPA-
81750	GC_00002428	Accessory	J_sp_CCS1	1698	20	20	1	0	0.739043	0.959165	0.834838	COG0537	Purine nucleoside phosphoramidase/Ap4A hydrolase, histidine triade (HIT) family (HinT) (PDB:1AV5) (PUBMED:20934431)	F|R	Nucleotide transport and metabolism|General function prediction only	PF01230.25	HIT domain	K02503	histidine triad (HIT) family protein							MAFDYDDQNIFAKILRGEIPNTTLAETAHTLAFADLYPQAPVHVLVIPKGPYVCFDHFAAEASDAEIADFHRVAAQVCAE--ISPGAGGAGYRTISNAGEDGVQDVPHYHMHILAGRPLGRMLAKA--
81751	GC_00002428	Accessory	O_ant_307	684	20	20	1	0	0.739043	0.959165	0.834838	COG0537	Purine nucleoside phosphoramidase/Ap4A hydrolase, histidine triade (HIT) family (HinT) (PDB:1AV5) (PUBMED:20934431)	F|R	Nucleotide transport and metabolism|General function prediction only	PF01230.25	HIT domain	K02503	histidine triad (HIT) family protein							MEFVYDDQNIFAKILRGEIPNQTVFENEHALAFRDINAQAPVHVLVIPKGPYMSLDHFARDGSGDEQVGFMKAVAEVCRLEGV-----DAGFRAVANAREDGVQDVPHYHLHILAGRNLGPMLAN---
81752	GC_00002428	Accessory	O_arc_238	4093	20	20	1	0	0.739043	0.959165	0.834838	COG0537	Purine nucleoside phosphoramidase/Ap4A hydrolase, histidine triade (HIT) family (HinT) (PDB:1AV5) (PUBMED:20934431)	F|R	Nucleotide transport and metabolism|General function prediction only	PF01230.25	HIT domain	K02503	histidine triad (HIT) family protein							MVYAYDDQNIFAKILRGEIPNQTVFENEHALAFRDINAQAPVHVLVIPKGPYMSLDHFARDGSADEQVGFMKAVAEVCRLEAV-----DAGFRAVANAREDGVQEVPHYHLHILAGRNLGPMLMG---
81753	GC_00002428	Accessory	O_sp_SW4	514	20	20	1	0	0.739043	0.959165	0.834838	COG0537	Purine nucleoside phosphoramidase/Ap4A hydrolase, histidine triade (HIT) family (HinT) (PDB:1AV5) (PUBMED:20934431)	F|R	Nucleotide transport and metabolism|General function prediction only	PF01230.25	HIT domain	K02503	histidine triad (HIT) family protein							MDHVYDPENIFAKILRGEIPNQTVFENDHALAFRDIAPQAAVHVLVIPKGPYVSLDHFARDASADEQIGFMRAVAAVCESAGV-----EEGFRAIANTRRHGVQEVPHYHLHILGGQQLGRMLPK---
81754	GC_00002428	Accessory	O_tem_SB1	2696	20	20	1	0	0.739043	0.959165	0.834838	COG0537	Purine nucleoside phosphoramidase/Ap4A hydrolase, histidine triade (HIT) family (HinT) (PDB:1AV5) (PUBMED:20934431)	F|R	Nucleotide transport and metabolism|General function prediction only	PF01230.25	HIT domain	K02503	histidine triad (HIT) family protein							MDFVYDDQNIFAKILRGEIPNQTVFENDHALAFRDVYPQAPVHVLVIPKGPYMSLDHFARDASADEQVAFMQAIAEVCRLEGV-----EDGFRAVANAREHGVQEVPHYHMHILGGRNLGRMLAK---
81755	GC_00002428	Accessory	Pa_ami_JCM7686	1060	20	20	1	0	0.739043	0.959165	0.834838	COG0537	Purine nucleoside phosphoramidase/Ap4A hydrolase, histidine triade (HIT) family (HinT) (PDB:1AV5) (PUBMED:20934431)	F|R	Nucleotide transport and metabolism|General function prediction only	PF01230.25	HIT domain	K02503	histidine triad (HIT) family protein							#NAME?
81756	GC_00002428	Accessory	Pa_den_ATCC19367	558	20	20	1	0	0.739043	0.959165	0.834838	COG0537	Purine nucleoside phosphoramidase/Ap4A hydrolase, histidine triade (HIT) family (HinT) (PDB:1AV5) (PUBMED:20934431)	F|R	Nucleotide transport and metabolism|General function prediction only	PF01230.25	HIT domain	K02503	histidine triad (HIT) family protein							-MPAYDDSNIFARILRGEIPNDTVLETEHTLVFRDIRPQAPVHVLAIPKGAYVSYDDFAANASDAEIVDFHRALARVTRELGVALD-GGQGFRAISNAGPDGVQEVPHFHMHILGGRPMGRMVQPG--
81757	GC_00002428	Accessory	Pa_pan_DSM2944	3335	20	20	1	0	0.739043	0.959165	0.834838	COG0537	Purine nucleoside phosphoramidase/Ap4A hydrolase, histidine triade (HIT) family (HinT) (PDB:1AV5) (PUBMED:20934431)	F|R	Nucleotide transport and metabolism|General function prediction only	PF01230.25	HIT domain	K02503	histidine triad (HIT) family protein							-MPAYDDSNIFARILRGEIPNDTVLETEHTLVFRDIRPQAPVHVLAIPKGAYISYDDFAANASDAEIVDFHRAVAKVTRDLGVALD-GGQGFRAITNAGPDGVQEVPHFHMHILGGRPMGRMVQPG--
81758	GC_00002428	Accessory	Pa_sp_Arc7R13	995	20	20	1	0	0.739043	0.959165	0.834838	COG0537	Purine nucleoside phosphoramidase/Ap4A hydrolase, histidine triade (HIT) family (HinT) (PDB:1AV5) (PUBMED:20934431)	F|R	Nucleotide transport and metabolism|General function prediction only	PF01230.25	HIT domain	K02503	histidine triad (HIT) family protein							--MAYDDSNIFARILRGEIPNDTVAENDHALAFRDIAPKAPSHVLVIPKGRYVAFDDFAANASEAEIAGFMRLCAQVCALEGVGLD-RGNGFRAITNAGHDGVQEVPHFHLHIMGGSIMGPMIGARG-
81759	GC_00002428	Accessory	Pa_sp_BM15	2995	20	20	1	0	0.739043	0.959165	0.834838	COG0537	Purine nucleoside phosphoramidase/Ap4A hydrolase, histidine triade (HIT) family (HinT) (PDB:1AV5) (PUBMED:20934431)	F|R	Nucleotide transport and metabolism|General function prediction only	PF01230.25	HIT domain	K02503	histidine triad (HIT) family protein							MGYEYDDQNIFAKILRKEIPNDTVAENDHALAFRDISPKAPSHVLIIPKGKYVSFDDFAANASPEEITDFMRLCAEVTRLEGVALD-SGNGFRAITNAGSDGVQEVPHFHVHIMGGRNMGPMLMLRD-
81760	GC_00002428	Accessory	Rh_cap_A12	2032	20	20	1	0	0.739043	0.959165	0.834838	COG0537	Purine nucleoside phosphoramidase/Ap4A hydrolase, histidine triade (HIT) family (HinT) (PDB:1AV5) (PUBMED:20934431)	F|R	Nucleotide transport and metabolism|General function prediction only	PF01230.25	HIT domain	K02503	histidine triad (HIT) family protein							MAYVYDTTNIFARILRGEIPNRTVLETEHALAFRDIAPKAPDHVLVIPKGPYVTYDHFCAEASETEIVDFTRAVAAVVKLIGAEAHSGAKGFRAITNAGENGVQEVPHFHLHILAGRCIGPMVVTD--
81761	GC_00002428	Accessory	Rh_sp_CZR27	2789	20	20	1	0	0.739043	0.959165	0.834838	COG0537	Purine nucleoside phosphoramidase/Ap4A hydrolase, histidine triade (HIT) family (HinT) (PDB:1AV5) (PUBMED:20934431)	F|R	Nucleotide transport and metabolism|General function prediction only	PF01230.25	HIT domain	K02503	histidine triad (HIT) family protein							MAYDYDPQNIFARILRGEIPNATVLETEHTLAFRDIRPQTPAHVLVIPKGAYVCFDHFAAEASADEIVDFHRTAAKVCAMLGICPGEDGAGYRTVSNAGVDAVQEVPHYHMHILAGRPLGPMLSRRD-
81762	GC_00002428	Accessory	Rh_sp_LPB0142	3015	20	20	1	0	0.739043	0.959165	0.834838	COG0537	Purine nucleoside phosphoramidase/Ap4A hydrolase, histidine triade (HIT) family (HinT) (PDB:1AV5) (PUBMED:20934431)	F|R	Nucleotide transport and metabolism|General function prediction only	PF01230.25	HIT domain	K02503	histidine triad (HIT) family protein							MAYVYDPSNIFARILRGEIPNNTVLETDHTLAFRDIAPQAPDHVLVIPKGPYVTFDHFINEAPEAEIVDFYRTAGQVCKVLGIEPGHGGAGFRAITNSGENGVQEVPHFHLHILAGRNLGRMLGRG--
81763	GC_00002428	Accessory	Rh_sph_241	2697	20	20	1	0	0.739043	0.959165	0.834838	COG0537	Purine nucleoside phosphoramidase/Ap4A hydrolase, histidine triade (HIT) family (HinT) (PDB:1AV5) (PUBMED:20934431)	F|R	Nucleotide transport and metabolism|General function prediction only	PF01230.25	HIT domain	K02503	histidine triad (HIT) family protein							MAYDYDPQNIFARILRGEIPSDTVLETDHTLAFRDIRPQTPHHVLVIPKGAYVCFDHFAAEASAEEIVDFHRTAAKVCADLGIGPGEGGNGYRTVSNAGLDAVQEVPHYHMHILAGRPLGPMLSQRD-
81764	GC_00002428	Accessory	Rh_sph_ATCC17029	2735	20	20	1	0	0.739043	0.959165	0.834838	COG0537	Purine nucleoside phosphoramidase/Ap4A hydrolase, histidine triade (HIT) family (HinT) (PDB:1AV5) (PUBMED:20934431)	F|R	Nucleotide transport and metabolism|General function prediction only	PF01230.25	HIT domain	K02503	histidine triad (HIT) family protein							MAYDYDPQNIFARILRGEIPNDTVLETDHTLAFRDIRPQTPHHVLVIPKGAYVCFDHFAAEASAEEIVDFHRTAAKVCADLGIGPGEGGNGYRTVSNAGLDAVQEVPHYHMHILAGRPLGPMLSHRD-
81765	GC_00002428	Accessory	Rh_sph_KD131	2375	20	20	1	0	0.739043	0.959165	0.834838	COG0537	Purine nucleoside phosphoramidase/Ap4A hydrolase, histidine triade (HIT) family (HinT) (PDB:1AV5) (PUBMED:20934431)	F|R	Nucleotide transport and metabolism|General function prediction only	PF01230.25	HIT domain	K02503	histidine triad (HIT) family protein							MAYDYDPQNIFARILRGEIPNDTVLETDHTLAFRDIRPQTPHHVLVIPKGAYVCFDHFAAEASAEEILDFHRTAAKVCADLGIGPGEGGNGYRTVSNAGLDAVQEVPHYHMHILAGRPLGPMLSQRD-
81766	GC_00002428	Accessory	Ro_den_FDAARGOS309	2854	20	20	1	0	0.739043	0.959165	0.834838	COG0537	Purine nucleoside phosphoramidase/Ap4A hydrolase, histidine triade (HIT) family (HinT) (PDB:1AV5) (PUBMED:20934431)	F|R	Nucleotide transport and metabolism|General function prediction only	PF01230.25	HIT domain	K02503	histidine triad (HIT) family protein							MSYSYDDQNIFAKILRGEIPNTTVLETEHSLAFRDLYPQAPTHVLIIPKGPYVSYDHFASAASDAEIIDYTRTIGKVCEMEGVSLN-AGDGYRLISNAGAHGVQEVPHLHVHILGARHMGRMVAKAE-
81767	GC_00002428	Accessory	Ro_lit_Och149	136	20	20	1	0	0.739043	0.959165	0.834838	COG0537	Purine nucleoside phosphoramidase/Ap4A hydrolase, histidine triade (HIT) family (HinT) (PDB:1AV5) (PUBMED:20934431)	F|R	Nucleotide transport and metabolism|General function prediction only	PF01230.25	HIT domain	K02503	histidine triad (HIT) family protein							MSYSYDDQNIFAKILRGEIPNTTVLETEHSLAFRDLYPQAPTHVLIIPKGAYVSYDHFASEASDAEIVDYTRTIGKVCEMEGVSLN-TGDGYRLISNAGEHGVQEVPHLHVHILGARHMGRMVAKAE-
81768	GC_00002428	Accessory	Ro_pon_DSM106830	3479	20	20	1	0	0.739043	0.959165	0.834838	COG0537	Purine nucleoside phosphoramidase/Ap4A hydrolase, histidine triade (HIT) family (HinT) (PDB:1AV5) (PUBMED:20934431)	F|R	Nucleotide transport and metabolism|General function prediction only	PF01230.25	HIT domain	K02503	histidine triad (HIT) family protein							MDYAYDDQNIFAKILRGEIPNTTVLETSHSLAFRDLYPQAPVHVLVIPKGAYVSYDHFAAEAGDAEIVDYTRAIAEVCRMEGVTLS-AGEGFRMISNAGDHGVQEVPHLHVHILGGRPLGRMLAKGG-
81769	GC_00002429	Accessory	O_tem_SB1	2599	13	20	4	0	0.684534	0.968047	0.801971	COG3246	Uncharacterized conserved protein, DUF849 family (PDB:3C6C)	S	Function unknown	PF05853.14	beta-keto acid cleavage enzyme	K18013	3-keto-5-aminohexanoate cleavage enzyme [EC:2.3.1.247]							#NAME?
81770	GC_00002429	Accessory	Pa_den_ATCC19367	4933	13	20	4	0	0.684534	0.968047	0.801971	COG3246	Uncharacterized conserved protein, DUF849 family (PDB:3C6C)	S	Function unknown	PF05853.14	beta-keto acid cleavage enzyme	K18013	3-keto-5-aminohexanoate cleavage enzyme [EC:2.3.1.247]							#NAME?
81771	GC_00002429	Accessory	Pa_den_ATCC19367	5046	13	20	4	0	0.684534	0.968047	0.801971	COG3246	Uncharacterized conserved protein, DUF849 family (PDB:3C6C)	S	Function unknown	PF05853.14	beta-keto acid cleavage enzyme	K18013	3-keto-5-aminohexanoate cleavage enzyme [EC:2.3.1.247]							#NAME?
81772	GC_00002429	Accessory	Pa_den_ATCC19367	3579	13	20	4	0	0.684534	0.968047	0.801971	COG3246	Uncharacterized conserved protein, DUF849 family (PDB:3C6C)	S	Function unknown	PF05853.14	beta-keto acid cleavage enzyme	K18013	3-keto-5-aminohexanoate cleavage enzyme [EC:2.3.1.247]							#NAME?
81773	GC_00002429	Accessory	Pa_den_ATCC19367	2019	13	20	4	0	0.684534	0.968047	0.801971	COG3246	Uncharacterized conserved protein, DUF849 family (PDB:3C6C)	S	Function unknown	PF05853.14	beta-keto acid cleavage enzyme	K18013	3-keto-5-aminohexanoate cleavage enzyme [EC:2.3.1.247]							#NAME?
81774	GC_00002429	Accessory	Pa_pan_DSM2944	1973	13	20	4	0	0.684534	0.968047	0.801971	COG3246	Uncharacterized conserved protein, DUF849 family (PDB:3C6C)	S	Function unknown	PF05853.14	beta-keto acid cleavage enzyme	K18013	3-keto-5-aminohexanoate cleavage enzyme [EC:2.3.1.247]							#NAME?
81775	GC_00002429	Accessory	Pa_sp_BM15	286	13	20	4	0	0.684534	0.968047	0.801971	COG3246	Uncharacterized conserved protein, DUF849 family (PDB:3C6C)	S	Function unknown	PF05853.14	beta-keto acid cleavage enzyme	K18013	3-keto-5-aminohexanoate cleavage enzyme [EC:2.3.1.247]							#NAME?
81776	GC_00002429	Accessory	Rh_sph_241	4095	13	20	4	0	0.684534	0.968047	0.801971	COG3246	Uncharacterized conserved protein, DUF849 family (PDB:3C6C)	S	Function unknown	PF05853.14	beta-keto acid cleavage enzyme	K18013	3-keto-5-aminohexanoate cleavage enzyme [EC:2.3.1.247]							#NAME?
81777	GC_00002429	Accessory	Rh_sph_241	3123	13	20	4	0	0.684534	0.968047	0.801971	COG3246	Uncharacterized conserved protein, DUF849 family (PDB:3C6C)	S	Function unknown	PF05853.14	beta-keto acid cleavage enzyme	K18013	3-keto-5-aminohexanoate cleavage enzyme [EC:2.3.1.247]							#NAME?
81778	GC_00002429	Accessory	Rh_sph_ATCC17029	3818	13	20	4	0	0.684534	0.968047	0.801971	COG3246	Uncharacterized conserved protein, DUF849 family (PDB:3C6C)	S	Function unknown	PF05853.14	beta-keto acid cleavage enzyme	K18013	3-keto-5-aminohexanoate cleavage enzyme [EC:2.3.1.247]							#NAME?
81779	GC_00002429	Accessory	Rh_sph_KD131	4355	13	20	4	0	0.684534	0.968047	0.801971	COG3246	Uncharacterized conserved protein, DUF849 family (PDB:3C6C)	S	Function unknown	PF05853.14	beta-keto acid cleavage enzyme	K18013	3-keto-5-aminohexanoate cleavage enzyme [EC:2.3.1.247]							#NAME?
81780	GC_00002429	Accessory	Ro_den_FDAARGOS309	1897	13	20	4	0	0.684534	0.968047	0.801971	COG3246	Uncharacterized conserved protein, DUF849 family (PDB:3C6C)	S	Function unknown	PF05853.14	beta-keto acid cleavage enzyme	K18013	3-keto-5-aminohexanoate cleavage enzyme [EC:2.3.1.247]							MPKPTDQGGKVIITCAVTGAIHTPSMTPYLPITPDQIASEAIAAAEAGAAILHLHARNPETGQPDQSVEGFAEFLPRIKQASDAVVNITTGGSPYMSVAERAAPAAHYQPEVASLNMGSMNFGLYPMLKRF--KTFKFDWEKAHLEGSKDLVFRNSFQDIEYVLETCYG-NGTRFEFECYDTSHLYNLAHFADRGLVKAPFFVQTVFGLLGGIGTHPEDVMHMKRTADRLFG-DDFRWSVLGAGASQLRVAAQSAALGGNIRVGLEDSIWAGKGELATSNAVQVTKVRQIVEGLGLTVATPAEAREILSLKGGDLVNF
81781	GC_00002429	Accessory	Ro_lit_Och149	2073	13	20	4	0	0.684534	0.968047	0.801971	COG3246	Uncharacterized conserved protein, DUF849 family (PDB:3C6C)	S	Function unknown	PF05853.14	beta-keto acid cleavage enzyme	K18013	3-keto-5-aminohexanoate cleavage enzyme [EC:2.3.1.247]							#NAME?
81782	GC_00002429	Accessory	Ro_lit_Och149	3118	13	20	4	0	0.684534	0.968047	0.801971	COG3246	Uncharacterized conserved protein, DUF849 family (PDB:3C6C)	S	Function unknown	PF05853.14	beta-keto acid cleavage enzyme	K18013	3-keto-5-aminohexanoate cleavage enzyme [EC:2.3.1.247]							----MAKRRPVIITCAITGAIHTPSMSPHLPVTSEAIVSSAVEASQAGAAILHLHARDDETGKPDQSVEGFERIVPAIARQTNAVLNLTTGGSPYMDVEERVRPAAHFAPQLASLNMGSMNMGLFPMLKRH--EDITG-WERDHLEGSRDLVFRNSYIDITYVLETCRE-NGTRFEFECYDTAHLYNLAHFADQGAIEPPFFVQTVFGLLGGIGAHPDDISHMRRTAVRLFG-DDLVWSALGAGAHQMRVAAMVAASGGHVRVGLEDSLWSAPGTLACSNADQVRVAISIIEGAGARAATPDEAREILMLRPLKEQT-
81783	GC_00002429	Accessory	Ro_lit_Och149	4143	13	20	4	0	0.684534	0.968047	0.801971	COG3246	Uncharacterized conserved protein, DUF849 family (PDB:3C6C)	S	Function unknown	PF05853.14	beta-keto acid cleavage enzyme	K18013	3-keto-5-aminohexanoate cleavage enzyme [EC:2.3.1.247]							#NAME?
81784	GC_00002429	Accessory	Ro_pon_DSM106830	2175	13	20	4	0	0.684534	0.968047	0.801971	COG3246	Uncharacterized conserved protein, DUF849 family (PDB:3C6C)	S	Function unknown	PF05853.14	beta-keto acid cleavage enzyme	K18013	3-keto-5-aminohexanoate cleavage enzyme [EC:2.3.1.247]							#NAME?
81785	GC_00002429	Accessory	Ru_pom_DSS3	2022	13	20	4	0	0.684534	0.968047	0.801971	COG3246	Uncharacterized conserved protein, DUF849 family (PDB:3C6C)	S	Function unknown	PF05853.14	beta-keto acid cleavage enzyme	K18013	3-keto-5-aminohexanoate cleavage enzyme [EC:2.3.1.247]							#NAME?
81786	GC_00002429	Accessory	Ru_sp_AD91A	2259	13	20	4	0	0.684534	0.968047	0.801971	COG3246	Uncharacterized conserved protein, DUF849 family (PDB:3C6C)	S	Function unknown	PF05853.14	beta-keto acid cleavage enzyme	K18013	3-keto-5-aminohexanoate cleavage enzyme [EC:2.3.1.247]							#NAME?
81787	GC_00002429	Accessory	Ru_sp_AD91A	1772	13	20	4	0	0.684534	0.968047	0.801971	COG3246	Uncharacterized conserved protein, DUF849 family (PDB:3C6C)	S	Function unknown	PF05853.14	beta-keto acid cleavage enzyme	K18013	3-keto-5-aminohexanoate cleavage enzyme [EC:2.3.1.247]							#NAME?
81788	GC_00002429	Accessory	Ru_sp_THAF33	3649	13	20	4	0	0.684534	0.968047	0.801971	COG3246	Uncharacterized conserved protein, DUF849 family (PDB:3C6C)	S	Function unknown	PF05853.14	beta-keto acid cleavage enzyme	K18013	3-keto-5-aminohexanoate cleavage enzyme [EC:2.3.1.247]							#NAME?
81789	GC_00002430	Accessory	D_shi_DFL12	752	20	20	1	0	0.82501	0.973377	0.893073	COG0855	Polyphosphate kinase (Ppk) (PDB:1XDO)	P	Inorganic ion transport and metabolism	PF17941.3	Polyphosphate kinase C-terminal domain 1	K00937	polyphosphate kinase [EC:2.7.4.1]							-------------MTYANFLTDPFPPAITLPDEERMGPGRFFNRELSWLAFNFRVLEEAANPRVPLLERVRFLSISATNLDEFYSVRVAGLRELAREGNHTPAADGRTPEEQLVLINADARKLMETQQTTLDALLREMHDEKIDVLTRDQLTKSDLARIDAVFMSHVFPVLSPLAIDPAHPFPFIPNEGFSLALQLERSRDKRGLQALLPIPAQIDRFLQLPEVDGTQRFLPLEELLLQKIPDLFPGYRVKGHCAFRVLRDSDLEVEDEAEDLVREFEVALKRRRRGEVVRLKLSANAPKSLRDVIVQELRVTEEEIIEIDGLIGLSDLNELVLDTRRDLQWPSFTPRVPERVQDFDGDMFAAISQKDMLLHHPYETFDMVIRFLAQAARDPNVVAIKQTLYRTSNESPIVDALCEAAENGKSVTALVELKARFDEAANIRQSRKLERSGAHVVYGFINYKTHAKISTVVRREGDKLVTYTHYGTGNYHPITARIYTDLSFFTCDDALGRDATKVFNYIGGYAEPETLENLAISPTMMKARLIELIGAEAAHAEAGRPAEIWAKMNAIIEPDVIDALYDASNRGVKINLVVRGICGVRPGVVGLSENIRVKSVVGRFLEHSRIVCFGNGHGLPAKKARVFISSADWMGRNLTRRVETLVEIKNATVKAQIVSQIMAANLADTAQSWVLSPDGSFQRETERPDEPLFSCHRFFMENPSLSGRGSAGASDVPELTHSRD-----
81790	GC_00002430	Accessory	J_sp_CCS1	1069	20	20	1	0	0.82501	0.973377	0.893073	COG0855	Polyphosphate kinase (Ppk) (PDB:1XDO)	P	Inorganic ion transport and metabolism	PF17941.3	Polyphosphate kinase C-terminal domain 1	K00937	polyphosphate kinase [EC:2.7.4.1]							-------------MSFADFLNAPCPAPVDLPEAEWTGPSRFFNRELSWLAFNWRVLEEAVNPRVPLLERVRFISISAGNLDEFYTVRVAGLRELAQEGNLTPAADGRSPAEQLTLINANARHLMRHQQDAWTNVRAGLEEEGITVVTREDLSKADIAHLSDVFLERVFPVLSPLAIDPAHPFPFIPSEGIALALQLKRDRDGRVLQALLPIPGQIDRFVSLPTEDGTTRFLPLEELLLLNIGGLFPGYKLSGSCMFRVLRDSDLEVEEEAEDLVREFETALKRRRRGEVVRLQISDGAPEKLAREIIEQLHVSGDEVVEVKGMIGLVSLKELVRDDRPDLLWRSFTPRVPERVQDHDGDMFNAISQKDMLLHHPYETFDMVIRFLAQAARDPNVVAIKQTLYRTSNESPIVEALCEAAENGKSVTALVELKARFDEAANIRQSRKLERSGAHVVYGFINYKTHAKISAVVRREGDRLVTYTHYGTGNYHPITARIYTDLSLFTNDPALGRDATKVFNYIGGYAEPEALENLSISPLSMKKTLVDGIRAEAGHARAGKPAMIWAKMNSLIEPDVIDALYEASQAGVQIDLVIRGICGLRPGIKGLSDTIRVKSIVGRFLEHSRIVCFGNGHGLPAKKARVYISSADWMGRNLNRRVETLVECKNPTVKAQIVSQIMAANLADVAQSWVLQSDGTFQRPDLTELDNPFNCHRFFMENPSLSGRGSAGAKDVPELTHSED-----
81791	GC_00002430	Accessory	O_ant_307	1216	20	20	1	0	0.82501	0.973377	0.893073	COG0855	Polyphosphate kinase (Ppk) (PDB:1XDO)	P	Inorganic ion transport and metabolism	PF17941.3	Polyphosphate kinase C-terminal domain 1	K00937	polyphosphate kinase [EC:2.7.4.1]							-------------MTQADFLKADFAPP-QMVGGDMTGPARFFNRELSWLGFNWRVLEEAENPRVPLLERVRFLSISATNLDEFYTVRVAGLRELAHAGNTTPSMDGLTPAEQLTLIDQNTRSLLANQQRVFIDLHREMERENITILKRDDLSDDDRAYLKDFFFRQVFPVLSPLAIDPAHPFPFLPNEGFALALELERKKDKRALRALLPIPAQIDRYITCPTEDG-HRFLPLEELLMDNLDGLFPGYRVKGSCAFRLLRDSDLEVEDEAEDLVREFEVALKRRRRGEVVSMRLSANAPKGLRSLIMHELHVTADEVVEIDGVIGMADINELVIDARADLLWPPFTPRVPERVQDHDGDMFAAIRQKDMLLHHPYETFDMVVRFLKQAARDPDVVAIKQTLYRTSKKSPIVEALCEAAEDGKSVTALVELKARFDEAANIRQSRRLERAGAHVVYGFMDLKTHAKISTVVRREGDDLVTYTHYGTGNYHPITARIYTDLSFFTCDAALGRDATKVFNYLSGYVQPDNLENLSISPLTLKKQLLAMIAAEADHAAAGKPAAIWAKMNSIVEPDVIDALYAASQAGVKISLIVRGICGLRPGIIGLSENIRVKSIVGRFLEHSRIVCFGNGYGLPSKKSRVFISSADWMSRNLNRRVETLVEITNNTVKAQIVSQIMAANLADVAQSWIMGPSGSFKRADVEDGTFAFNCHRFFMENPSLSGRGSAGASDVPQLTHTED-----
81792	GC_00002430	Accessory	O_arc_238	664	20	20	1	0	0.82501	0.973377	0.893073	COG0855	Polyphosphate kinase (Ppk) (PDB:1XDO)	P	Inorganic ion transport and metabolism	PF17941.3	Polyphosphate kinase C-terminal domain 1	K00937	polyphosphate kinase [EC:2.7.4.1]							-------------MTQADFLKADFAEP-QMVEGDMTGPARFFNRELSWLGFNWRVLEEAENPRVPLLERVRFLSISATNLDEFYTVRVAGLRELAHAGKTAPSMDGLTPAEQLTLIDQNTRSLLANQQRVFISLHREMERENITILTRADLSDDDRTYLKDVFFRQVFPVLSPLAIDPAHPFPFLPNEGFALALELERKKDKRALRALLPVPAQIDRYIACPSEDG-HRFLPLEELLMDNLDGLFPGYKVKGSCAFRVLRDSDLEVEDEAEDLVREFEVALKRRRRGEVVSMRVSANAPKGLRSLIMQELHVAEDEVVEIDGVIGMADINELVIDARADLLWPPFAPRVPERVQDHDGDMFAAIRQKDMLLHHPYETFDMVVRFLKQAALDPNVVAIKQTLYRTSKQSPIVEALCEAAEDGKSVTALVELKARFDEAANIRQSRRLERAGAHVVYGFMDLKTHAKISTVVRREGDELVTYTHYGTGNYHPITARIYTDLSLFTCDAALGRDATKVFNYLSGYVQPENLENLSISPLTLKKKLLDLIAAEADHATVGKPATIWAKMNSLVEPDVIDALYAASQAGVKISLIVRGICGLRPGIKGLSENIRVKSIVGRFLEHSRVVCFGNGYGLPAKKSRVFISSADWMSRNLNRRVETLVEITNNTVKAQIVSQIMAANLADVAQSWIMGPDGSFKRADVEDGTFAFNCHRFFMENPSLSGRGSAGASDVPQLTHTEDKQTPD
81793	GC_00002430	Accessory	O_sp_SW4	923	20	20	1	0	0.82501	0.973377	0.893073	COG0855	Polyphosphate kinase (Ppk) (PDB:1XDO)	P	Inorganic ion transport and metabolism	PF17941.3	Polyphosphate kinase C-terminal domain 1	K00937	polyphosphate kinase [EC:2.7.4.1]							-------------MTHADFLDAPFPDAVAL-DGDLSGPARFVNRELSWLGFNWRVLEEAENPRVPLLERLRFLSISATNLDEFYTVRVAGLRELAHAGNLTPSIDGLTPAEQLILIDTNARSLMARQQQVFRVLTAEMEDAGISILNRAALTKDDKSYLEDVFLDQVFPVLSPLAIDPAHPFPFLPNEGFALALQLERTADKRPLRAMLPVPHQIDRFIALPN-DGDHRFLPLEELLLEHLGSLFPGYRVKGHCAFRILRDSDLELEDEAEDLVREFETALKRRRRGEVVRMKMSVDAPPALKKMIMDELHVTEDEVVEVDGLIGASDLSELVLDDRPDLLWPAFSPRVPERVLDHEGDMFAAIRQKDMLLHHPYETFDMVVRFLAQAARDPDVVAIKQTLYRTSKKSPIVEALCEAAEDGKSVTALVELKARFDEAANIRQSRRLERAGAHVVYGFINYKTHAKISTVVRREGDKLVTYTHYGTGNYHPITAQVYTDLSLFTCDAALGRDATKVFNYLSGYAQPETLENLAISPLTLKPRLLEMIAAEAEHARNGKPAEIWAKMNSLIEEDVIDALYAASQAGVKISLVIRGICGLRPGIKGLSDNIRVKSIVGRFLEHSRIVCFGNGHGLPHKKARVFISSADWMGRNLNRRVETLVEATNNTVKAQIVSQIMAANLHDVAQSWVMGPDGAFRREDIPDGTFAFNCHRFFMENPSLSGRGSAGASDVPKLTHTEDDPTGN
81794	GC_00002430	Accessory	O_tem_SB1	2171	20	20	1	0	0.82501	0.973377	0.893073	COG0855	Polyphosphate kinase (Ppk) (PDB:1XDO)	P	Inorganic ion transport and metabolism	PF17941.3	Polyphosphate kinase C-terminal domain 1	K00937	polyphosphate kinase [EC:2.7.4.1]							-------------MTKADFLKADFPEA-QVVDGDMNGPSRFFNRELSWLGFNWRVLEEAENPRVPLLERVRFLSISATNLDEFYTVRVAGLRELAHNGNTAPSMDGLTAEEQLALIDENTRSLLARQQKVFTDLHAEMVRENISILKREDLSDDDRTHLKDVFFQQVFPVLSPLAIDPAHPFPFLPNEGFALALELERRKDKRALRALLPVPAQIDRYIACPSEDG-HRFLPLEELLMDNLDGLFPGYKVKGSCAFRILRDSDLEVEDEAEDLVREFEVALKRRRRGEVVSMRVSAGAPKALRSLIMGELHVSEDEVVEIDGVIGMADINELVLDARPDLLWPPFAPRVPERVQDHDGDMFAAIRKKDMLLHHPYETFDMVVRFLKQAARDPDVVAIKQTLYRTSKKSPIVEALCEAAEDGKSVTALVELKARFDEAANIRQSRRLERAGAHVVYGFLDLKTHAKISTVVRREGDKLVTYTHYGTGNYHPITARIYTDLSFFTCDAALGRDATKVFNYLSGYVQPDDLENLAISPLTLKPRLLELIAAEAEHARAGKPAEIWAKMNSLIESDVIDALYAASQAGVKINLVIRGICGLRPGIKGLSDNIRVKSIVGRFLEHSRIVCFGNGHGLPAKKSRVFFSSADWMSRNLNRRVETLVEVNNNTVKAQIVSQIMAANLADVAQSWIMEPDGGFVRAYVEEGTFAFNCHRFFMENPSLSGRGTAGASDVPQLTHTED-----
81795	GC_00002430	Accessory	Pa_ami_JCM7686	2076	20	20	1	0	0.82501	0.973377	0.893073	COG0855	Polyphosphate kinase (Ppk) (PDB:1XDO)	P	Inorganic ion transport and metabolism	PF17941.3	Polyphosphate kinase C-terminal domain 1	K00937	polyphosphate kinase [EC:2.7.4.1]							MIARSNAEPVPIEMTQADFLKFPFPAPRELPDGPPEGQARFFNREISWLSFNWRVLDEARNPRVPLLERLRFLSISATNLDEFYTVRVAGLRELVREGSAMPSEDGLTPAEQLALVNADARRLMAAQQAVWNGVRREMEQADITILSRSRVTRAEEAYLRRYFVENVFPVLSPLAIDPAHPFPFIPNLGFSLALELARESDGRQMQALLPIPQQIDRFIPL---PGGTRFLKLEDLLLMHLRSLFPGYRDTGHCAFRVLRDSDLEVEEEAEDLVREFETALKRRRRGSVIRLKITAGAPDRLRRLIMEKLEVRSEEVVQVEGLLGMADLGALVLDSRRDLQWPSFTPRVPERVQDHDGDMFAAIRQKDMLLHHPYETFDMVVRFLQQAARDPNVLAIKQTLYRTSRDSTIVEALCEAAEAGKSVTALVELKARFDEAANIRQSRRLERSGAHVVYGFTQYKTHAKISTVVRREGGQLVTYTHFGTGNYHPITARIYTDLSLFTCDPALGRDASKVFNYLTGYVQPSELENLAISPLNLKDRLLELIAREAEFARQGRPAEIWAKMNSLIEKDIIEALYAASQAGVKINLVIRGICGLRPGIAGLSENIRVKSIVGRFLEHSRIVCFGNGQGLPSRRARVFISSADWMGRNVSRRVETLVECLNDTVKAQITSQIMAANLADEAQSWLLQPDGRYVRHLPAGREDLFSCHKFFMENPSLSGRGTAGAKDVPALTHSSD-----
81796	GC_00002430	Accessory	Pa_den_ATCC19367	2	20	20	1	0	0.82501	0.973377	0.893073	COG0855	Polyphosphate kinase (Ppk) (PDB:1XDO)	P	Inorganic ion transport and metabolism	PF17941.3	Polyphosphate kinase C-terminal domain 1	K00937	polyphosphate kinase [EC:2.7.4.1]							-------------MTQADFLKSPFPAPRELPDGPPEGPTRFFNREISWLAFNWRVLDEARNPRVPLLERLRFLSISATNLDEFYTVRVAGLRELVREGNTTLSDDGLTPAEQLALVNADARRLMGAQQAVWNGLRREMEQAEITILSRGRVTRAEDEFLRRHFMDQVFPVLSPLAIDPAHPFPFIPNAGFSLALELARESDGQQMQALLPIPQQIARFIPL---PGGKRFLRLEDLLLMHLPSLFPGYRDIGHCAFRVLRDSDLEVEEEAEDLVREFETALKRRRRGSVIRLKITAGAPDRLRRLIMEELEVDPEEVVEVEGLLGVADLRELVLDSRRDLQWPSFTPRVPERVQDHDGDMFAAIRQKDMLLHHPYETFDMVVRFLAQAARDPDVLAIKQTLYRTSRDSPIVDALCEAAESGKSVTALVELKARFDEAANIRQSRRLERSGAHVVYGFVQYKTHAKISAVVRREGDQLVTYTHFGTGNYHPITARIYTDLSLFTCDPALGRDASKVFNFLSGYVQPDGLENMAISPIDLKETLLELIAREAEFARRGRQAEIWAKMNSLIDKDVIEALYAASQADVRINLVIRGICGLRPGIAGLSENIRVKSIVGRFLEHSRIVCFGNGFGLPSKRARVFISSADWMGRNLNRRVETLIECFNETVKAQITSQVMAANMADEAQSWLLQPDGRYLRYLPAGRDDLFSCHKFFMENPSLSGRGSAGARDVPALMHSTD-----
81797	GC_00002430	Accessory	Pa_pan_DSM2944	3143	20	20	1	0	0.82501	0.973377	0.893073	COG0855	Polyphosphate kinase (Ppk) (PDB:1XDO)	P	Inorganic ion transport and metabolism	PF17941.3	Polyphosphate kinase C-terminal domain 1	K00937	polyphosphate kinase [EC:2.7.4.1]							-------------MTQADFLKSPFPAPRDLPDGPPEGPARFFNREISWLAFNWRVLDEARNPRVPLLERLRFLSISATNLDEFYTVRVAGLRELVREGNTTLSDDGLTAAEQLALVNADARRLMGAQQAVWNGLRREMEQADIAILSRGRVTRAEEEFLRRHFMDQVFPVVSPLAIDPAHPFPFIPNTGFSLALELARESDGRQMQALVPIPQQIARFIPL---PGGKRFLRLEDLLLMHLPSLFPGYRDIGHCAFRVLRDSDLEVEEEAEDLVREFETALKRRRRGSVIRLKITAGAPDRLRRVIMQELNVDPEEVVEVEGLLGMADLRELVLDSRRDLQWPSFTPRVPERVQDHHGDMFAAIRQKDMLLHHPYETFDMVVRFLAQAARDPNVLAIKQTLYRTSRDSPIVDALCEAAESGKSVTALVELKARFDEAANIRQSRRLERSGAHVVYGFMQYKTHAKISAVVRREGDQLVTYTHFGTGNYHPITARIYTDLSLFTCDPALGRDASKVFNFLSGYVQPEGLENIAISPIDLKERLLELIAREADFARRGRPAEIWAKMNSLIDKDVIEALYAASQAGVRINLVIRGICGLRPGIAGLSDNIRVKSIVGRFLEHSRIVCFGNGFGLPSKRARVFISSADWMGRNLNRRVEALVECFNETVKAQITSQVMAANMADEAQSWLLQPDGRYLRYLPAGRDDLFSCHKFFMENPSLSGRGSAGARDVPALMHSTD-----
81798	GC_00002430	Accessory	Pa_sp_Arc7R13	2231	20	20	1	0	0.82501	0.973377	0.893073	COG0855	Polyphosphate kinase (Ppk) (PDB:1XDO)	P	Inorganic ion transport and metabolism	PF17941.3	Polyphosphate kinase C-terminal domain 1	K00937	polyphosphate kinase [EC:2.7.4.1]							-------------MTQADFLRTPFPEPKTLQEGVPEGAARFFNRELSWLSFNWRVLDEARNPRVPLLERLRFVSISATNLDEFYTVRVAGLRELVREGSTTPSDDGLTPAEQLALINADARRLMGAQQGVWNTLRKEMEQAGIVILSRQRLTRAEEEFLNGHFQNLVFPVLSPLAIDPAHPFPFIPNAGFSLALELARETDGRKMQALLPIPAQLPRFVPL---PGGQRFLRLEDLLLMHLSSLFPGYRDTGHCSFRVLRDSDLEVEEEAEDLVREFETALKRRRRGSVIRLKITAGAPDRLRRLIMEELEVSPDEVIEVEGLLGMADLRELVLDSRRDLMWPAFTPRVPERIQDHDGDMFAAIRQKDMLLHHPYETFDMVVRYLAQAARDPDVLAIKQTLYRTSRDSPIVDALCEAAEAGKSVTALVELKARFDEAANIRQSRRLERSGAHVVYGFVNYKTHAKISTIVRREGEGLVTYTHYGTGNYHPITARIYTDLSLFTCNPALGRDATKVFNYLSGYVQPAGLENLSISPIDLKSRLIDLIGREAEYARQGRPGAIWAKMNSLIEKDVIEALYAASAAGVRISLIVRGICGIRPGIKGLSENIRVKSIVGRYLEHSRIVCFGSGHGMPSPKARVFISSADWMDRNLNRRVETLVECVNDTVKAQIVNQVMAANMADEAQSWLLQPDGRFLRYLPEGRDDLFNCHRFFMENPSLSGRGTAGARDVPALTHSAD-----
81799	GC_00002430	Accessory	Pa_sp_BM15	2796	20	20	1	0	0.82501	0.973377	0.893073	COG0855	Polyphosphate kinase (Ppk) (PDB:1XDO)	P	Inorganic ion transport and metabolism	PF17941.3	Polyphosphate kinase C-terminal domain 1	K00937	polyphosphate kinase [EC:2.7.4.1]							-------------MTQADFLHNPFPPAREVPGGTPEGPARFFNRELSWLSFNWRVLDEARNARVPLLERLRFLSISATNLDEFYTVRVAGLRELMRSGNAGPSDDGLTPAEQLALINADARRLMGAQQSVWNRLSDEMAQAGITILERGEVTPEQADYLTHYFQDSVFPVLSPLAIDPAHPFPFIPNAGFSLALELVRDRDGRKMQALLPIPGQLARFIRL---PGSRDFLRLEDLLLMNLASLFPGYRDGGHCAFRVLRESDLEVEEEAEDLVREFETALKRRRRGSVVRLKITAGAPPALRDLIMQELEVSPDEVVEVTGLMGMTDLAELVLDDRRDLLWPSFTPRVPERVQDHGGDMFAAIRQKDMLLHHPYETFDMVVRFLQQAARDPDVLAIKQTLYRTSRDSPIVDALCEAAEAGKSVTAFVELRARFDEAANIRQSRRLERAGAHVVYGFVNYKTHAKISSVVRREGDRLATYSHWGTGNYHPITARIYTDLSMFTCDPALGRDATKVFNYLSGYVNPERLENLSISPIDMKDNLIALIRREAEIARQGRPAAIWAKMNSLIEKDVIEALYDAGTAGVKISLIIRGICGIRPGIKGLSENIRVKSIVGRYLEHSRIVCFGNGGGLPSDRARVLFSSADWMKRNLLYRVETLVECHNQTVKAQIVNQIMAANLADEAQSWILQPDGRYVRYLPAERDDLFNCHVFFMANPSLSGRGTAGYRDVPALTHSTG-----
81800	GC_00002430	Accessory	Rh_cap_A12	840	20	20	1	0	0.82501	0.973377	0.893073	COG0855	Polyphosphate kinase (Ppk) (PDB:1XDO)	P	Inorganic ion transport and metabolism	PF17941.3	Polyphosphate kinase C-terminal domain 1	K00937	polyphosphate kinase [EC:2.7.4.1]							-------------MTLADFLSAPYPAPVTIPDEERTGPKRFFNRELSWLAFNWRVLEEAENPRVPLLERLRFLSISANNLDEFYTVRVAGLMELVRERNVVPSDDGLTPAEQLVLINADARKLMETQQITFNRLRREMETEGIQLLTRTKINARDRAFLSEHFLANVFPVLSPLAIDPAHPFPFIPNTGFCLALELEREIDKRRMQALLPIPQQIARFVRL---PGEARFLPLEELLLLHLGMLFPGYADTGHCAFRVLRDSDLEVEDEAEDLVREFETALKRRRRGQVIRLKISAGAPEALRRLIMDELQVAPDAVVEVKGLLGIADLSQLVLSSRPDLLWPPFSPRVPERVEDHAGDMFAAIRQKDILLHHPYETFDLVIRFLNQAAHDPNVLAIKQTLYRTSKDSPVVDALCEAAEAGKSVTALVELKARFDEAANIRQSRRLERSGAHVVYGFMHLKTHAKISTVVRREGDALVTYTHYGTGNYHPITARIYTDLSFFTCDAQLGRDATKVFNYLSGYVQPAGLENLAISPITLKPRLLELIAAEIDHAKAGRPAEIWAKMNSLIDPEVIDALYAASNAGVKISIVTRGICGVRPGIKGLSENIRVKSIVGRFLEHSRIVCFGNGHGLPSDQARVFMSSADWMGRNLTRRVETLVEAKNETVKAQIVGQIMTANMADTAQSWLLGPDGHYTRHLPEGKE-LFSCHHYFMENPSLSGRGSAGAKDVPALAHSPLDTIA-
81801	GC_00002430	Accessory	Rh_sp_CZR27	2568	20	20	1	0	0.82501	0.973377	0.893073	COG0855	Polyphosphate kinase (Ppk) (PDB:1XDO)	P	Inorganic ion transport and metabolism	PF17941.3	Polyphosphate kinase C-terminal domain 1	K00937	polyphosphate kinase [EC:2.7.4.1]							-------------MTPADFLKAPFPEPVELGAEEIAGQGRFFNRELSWLAFNWRVLDEAANPHVPLLERLRFLSISATNLDEFYTVRVAGLRALVRSGNVLLSEDGRTPAEQLKLINSDARRLMQTQQMVWNRLKREMETEGISILTRSKLTARDLKHLEDHFLSKVFPVLSPLAIDPAHPFPFIPNTGFCLGLELERVSDRRQLQALLPIPQQISRFIQLPAKPGEHRFLPLEELLLLHLGMLFPGYSERGHCAFRVLRDSDLEVEDEAEDLVREFETALKRRRRGEVIRMKISAGAPEELHALIMEELGVSSDEVIEVRGVIGIADLKELVISSRPDLLWPAFTPRVPERLADHEGDMFSAIRQKDILLHHPYETFDLVIRFLQQAANDPNVLAIKQTLYRTSWDSPIVTALCEAAEAGKSVTALVELKARFDEAANIRQSRRLERAGAHVVYGFMHLKTHAKISTVVRREGDNLVTYTHYGTGNYHPITARIYTDLSFFTCDPALGRDATKIFNYLSGYVQPVDLENVAIAPITLRGRLNELIAAEADHARAGRPAEIWLKVNSIIDPELIDALYRASQAGVKISLIVRGICGLRPGVKGLSENIRVKSVVGRFLEHSRIVCFGNGAGLPSKKARVFFSSADWMGRNMDRRVETLVEALNPTVKAQIVGQIMAANLADEAQSWLLQPDGRYLRPMGGPEETLFSCHDFFMENPSLSGRGTAGAKDVQRLAFLRDEAAL-
81802	GC_00002430	Accessory	Rh_sp_LPB0142	1258	20	20	1	0	0.82501	0.973377	0.893073	COG0855	Polyphosphate kinase (Ppk) (PDB:1XDO)	P	Inorganic ion transport and metabolism	PF17941.3	Polyphosphate kinase C-terminal domain 1	K00937	polyphosphate kinase [EC:2.7.4.1]							-------------MTQADFLKTPFAPPVEMPPEVISGPKRFFNRELSWLAFNWRVLEEAANPRVPLLERLRFLSISATNLDEFYTVRVAGLRELVREGNTTPSDDGLSAAEQLVLINADARQLMEAQQATWERLKAEMERAGIQLVPRARLTEADRAFLADHFLNKVFPVLSPLAIDPAHPFPFIPNTGFCLALELERQTDKRRLQALLPIPQQIDRFVRL---PGEARFLPLEELLMLHLGMLFPGYSDAGHCAFRVLRDSDLEVEDEAEDLVREFETALKRRRRGQVIRMKITAGAPESLRALIMDELAVDPSEVVEMHGLLGIADLKELVLSSRPELLWPAFTPRVPERVQDHGGDMFAAIRQKDMLLHHPYETFDMVIRFLQQAANDPNVLAIKQTLYRTSKDSPIVDALCEAAESGKSVTALVELKARFDEAANIRQSRRLERAGAHVVYGFMHLKTHAKISTVVRREGDSLVTYTHYGTGNYHPITAKIYTDLSFFTCDTALGRDATKVFNYLSGYVQPAGLENLAISPITLKPRLLELIAAEAEHARAGRPAQIWAKMNSLIDPEVIDALYAASQAGVKISLVIRGICGLRPGIKGLSETIRVKSIVGRFLEHSRIVCFGNGAGLPSKQARVFFSSADWMGRNLNRRVETLVEAMNDTVKAQIVSQIMAANMADEAQTWVLHPDGRFLRDLPEGRDDLFSCHRFFMENPSLSGRGSAGAKDVPKLAHGPE-----
81803	GC_00002430	Accessory	Rh_sph_241	2439	20	20	1	0	0.82501	0.973377	0.893073	COG0855	Polyphosphate kinase (Ppk) (PDB:1XDO)	P	Inorganic ion transport and metabolism	PF17941.3	Polyphosphate kinase C-terminal domain 1	K00937	polyphosphate kinase [EC:2.7.4.1]							-------------MTPADFLRAPFPDPVTLPEEEVSGPRRFFNRELSWLAFNWRVLDEAGNPRVPLLERLRFLSISATNLDEFYTVRVAGLRALVRAGNLMLSEDGRTPAEQLQLINADARRLMQTQQTVWNKLRREMEEQGISILTRSKLTARDLRHLEDHFLSKVFPVLSPLAIDPAHPFPFIPNTGFTLGLELERMSDRRPLQALLPIPQQIARFIELPAKPGEHRFLPLEELLLLHLGMLFPGYSERGHCAFRVLRDSDLEVEDEAEDLVREFETALKRRRRGEVIRMKISAGAPKELHALIMEELGVTSDEVIEVRGLIGVADLKELVISSRADLLWPAFTPRVPERLADHEGDMFSAIRQKDILLHHPYETFDLVIRFLQQAASDPNVLAIKQTLYRTSWDSPIVSALCEAAEAGKSVTALVELKARFDEAANIRQSRRLERAGAHVVYGFMHLKTHAKISTVVRREGDNLVTYTHYGTGNYHPITARVYTDLSFFTCDPALGRDATKIFNYLSGYVQPAGLENVAIAPITLRGRLHELIAAEADHARAGRPAEIWLKVNSIIDPELIDALYAASQAGVKISLIVRGICGLRPGVKGLSDNIRVKSVVGRFLEHSRIVCFGNGSGLPSKKARVFFSSADWMGRNMDRRVETLVEALNPTVKAQIVGQIMAANLADESQSWLLQPNGRYVRPPVAADEPLFSCHAFFMENPSLSGRGTAGAKDVQRLATLRDEGPL-
81804	GC_00002430	Accessory	Rh_sph_ATCC17029	2479	20	20	1	0	0.82501	0.973377	0.893073	COG0855	Polyphosphate kinase (Ppk) (PDB:1XDO)	P	Inorganic ion transport and metabolism	PF17941.3	Polyphosphate kinase C-terminal domain 1	K00937	polyphosphate kinase [EC:2.7.4.1]							-------------MTPADFLRAPFPDPVTLPEEEVSGPRRFFNRELSWLAFNWRVLDEAGNPRVPLLERLRFLSISATNLDEFYTVRVAGLRALVRAGNLMLSEDGRTPAEQLQLINADARRLMQTQQTVWNKLRREMEEQGISILTRSKLTARDLRHLEDHFLSKVFPVLSPLAIDPAHPFPFIPNTGFTLGLELERMSDRRPLQALLPIPQQIARFIELPAKPGEHRFLPLEELLLLHLGMLFPGYSERGHCAFRVLRDSDLEVEDEAEDLVREFETALKRRRRGEVIRMKISAGAPKELHALIMEELGVTSDEVIEVRGLIGVADLKELVISSRPDLLWPAFTPRVPERLADHEGDMFSAIRQKDILLHHPYETFDLVIRFLQQAASDPNVLAIKQTLYRTSWDSPIVSALCEAAEAGKSVTALVELKARFDEAANIRQSRRLERAGAHVVYGFMHLKTHAKISTVVRREGDNLVTYTHYGTGNYHPITARVYTDLSFFTCDPALGRDATKIFNYLSGYVQPAGLENVAIAPITLRGRLHELIAAEADHARAGRPAEIWLKVNSIIDPELIDALYAASQAGVKISLIVRGICGLRPGVKGLSDNIRVKSVVGRFLEHSRIVCFGNGSGLPSKKARVFFSSADWMGRNMDRRVETLVEALNPTVKAQIVGQIMAANLADESQSWLLQPNGRYVRPPVAADEPLFSCHAFFMENPSLSGRGTAGAKDVQRLATLRDEGPL-
81805	GC_00002430	Accessory	Rh_sph_KD131	2097	20	20	1	0	0.82501	0.973377	0.893073	COG0855	Polyphosphate kinase (Ppk) (PDB:1XDO)	P	Inorganic ion transport and metabolism	PF17941.3	Polyphosphate kinase C-terminal domain 1	K00937	polyphosphate kinase [EC:2.7.4.1]							-------------MTPADFLRAPFPDPVTLPEEEVSGPRRFFNRELSWLAFNWRVLDEAGNPRVPLLERLRFLSISATNLDEFYTVRVAGLRALVRAGNLMLSEDGRTPAEQLQLINADARRLMQTQQTVWNKLRREMEEQGISILTRSKLTARDLRHLEDHFLSKVFPVLSPLAIDPAHPFPFIPNTGFTLGLELERMSDRRPLQALLPIPQQIARFIELPAKPGEHRFLPLEELLLLHLGMLFPGYSERGHCAFRVLRDSDLEVEDEAEDLVREFETALKRRRRGEVIRMKISAGAPKELHALIMEELGVTSDEVIEVRGLIGVADLKELVISSRPDLLWPAFTPRVPERLADHEGDMFSAIRQKDILLHHPYETFDLVIRFLQQAASDPNVLAIKQTLYRTSWDSPIVSALCEAAEAGKSVTALVELKARFDEAANIRQSRRLERAGAHVVYGFMHLKTHAKISTVVRREGDNLVTYTHYGTGNYHPITARVYTDLSFFTCDPALGRDATKIFNYLSGYVQPAGLENVAIAPITLRGRLHELIAAEADHARAGRPAEIWLKVNSIIDPELIDALYAASQAGVKISLIVRGICGLRPGVKGLSDNIRVKSVVGRFLEHSRIVCFGNGSGLPSKKARVFFSSADWMGRNMDRRVETLVEALNPTVKAQIVGQIMAANLADESQSWLLQPNGRYVRPPVAADESLFSCHAFFMENPSLSGRGTAGAKDVQRLATLRDEGPL-
81806	GC_00002430	Accessory	Ro_den_FDAARGOS309	3873	20	20	1	0	0.82501	0.973377	0.893073	COG0855	Polyphosphate kinase (Ppk) (PDB:1XDO)	P	Inorganic ion transport and metabolism	PF17941.3	Polyphosphate kinase C-terminal domain 1	K00937	polyphosphate kinase [EC:2.7.4.1]							-------------MTQADFLSADFPEPVALPNVDASGPERFFNRELSWLGFNWRVLEEAENPRVPLLERLRFLSISATNLDEFYTVRVAGLRELAMAGNTTPAADGLTPAEQLVLINNDARTLMETQQRVLVALLADMEAENISVLRRDDLTAADKKYLEEVFLTQVFAVLSPLAIDPAHPFPFIPNTGYALALQLERSRDKRPLQALLPIPAQIERFVALPAPDGSHRFLPLEELLVMNIAQLFPGYKLKAHFEFRVLRDSDLEVEDEAEDLVREFEVALKRRRRGEVVRLTHSAGAPPKLKSVIMEELDVDLDEVIQLDGMVGMADLAELVLDARPDLLWPNFTPRIPERVTDHDGDMLSAIRNKDMLLHHPYETFDMVVRFLQQAARDPQVVAIKQTLYRTSRDSPIVEALCEAAEGGKSVTALVELKARFDEAANIRQSRRLERAGAHVVYGFLDLKTHAKISTIVRREGNQLVTYTHYGTGNYHPITARIYTDLSFFTCDARLGRDATKVFNYLSGYAQPDSLDNLAISPITLKPRLLELIAAEADHAHNGRPAVIWAKMNSLIDSEVIDALYAASAAGVKISLVIRGICGLRPGVKGLSENIRVKSIVGRFLEHSRIVCFGNGAGLPHKKARVFISSADWMGRNLNRRVETLVEIENPTVKAQIVSQIMAANLADVAQSWVMRPDGVFERPPVQEGKFAFNCHRFFMENPSLSGRGSAGASDVPKLTHTED-----
81807	GC_00002430	Accessory	Ro_lit_Och149	1143	20	20	1	0	0.82501	0.973377	0.893073	COG0855	Polyphosphate kinase (Ppk) (PDB:1XDO)	P	Inorganic ion transport and metabolism	PF17941.3	Polyphosphate kinase C-terminal domain 1	K00937	polyphosphate kinase [EC:2.7.4.1]							-------------MTQADFLSADFPEPVALPNVDASGPERFFNRELSWLGFNWRVLEEAENPRVPLLERLRFLSISATNLDEFYTVRVAGLRELAMAGNTTPAADGLTPAEQLVLINNDARTLMETQQRVLVALLADMEAENISVLRRDDLTAADKKYLEEVFLTQVFAVLSPLAIDPAHPFPFIPNTGYALALQLERSRDKRPLQALLPIPAQIERFVALPAPEGSHRFLPLEELLVMNISQLFPGYKLKAHFEFRVLRDSDLEVEDEAEDLVREFEVALKRRRRGEVVRLTHSPGAPPKLKSVIMEELDVDLDEVIQLDGMVGMADLAELVLDARPDLLWPNFTPRIPERVTDHDGDMLSAIRNKDMLLHHPYETFDMVVRFLQQAARDPKVVAIKQTLYRTSRDSPIVEALCEAAEGGKSVTALVELKARFDEAANIRQSRRLERAGAHVVYGFLDLKTHAKISTIVRREGNQLVTYTHYGTGNYHPITARIYTDLSFFTCDARLGRDATKVFNYLSGYAQPESLDNLAISPITLKPRLLELIAAEADHASSGRPAAIWAKMNSIIDSEVIDALYAASAAGVKISLVVRGICGLRPGVQGLSENIRVKSIVGRFLEHSRIVCFGNGAGLPHKKARVFISSADWMGRNLNRRVETLVEIENPTVKAQIVSQIMAANLADVAQSWVMRPDGVFERPPIQEGTFAFNCHRFFMENPSLSGRGSAGASDVPKLTHTED-----
81808	GC_00002430	Accessory	Ro_pon_DSM106830	910	20	20	1	0	0.82501	0.973377	0.893073	COG0855	Polyphosphate kinase (Ppk) (PDB:1XDO)	P	Inorganic ion transport and metabolism	PF17941.3	Polyphosphate kinase C-terminal domain 1	K00937	polyphosphate kinase [EC:2.7.4.1]							-------------MTYADFLTADFPPATEMPDLDTSGPARFFNRELSWLGFNWRVVEEAENLRVPLLERLRFLSISANNLDEFYTVRVAGLRELAHAGNTTPGADGLSPAEQLVLIDQNARSLMETQQKVLVKLLAEMEEQKISVLRNRDLTDEDLTYLEDVFLTQVFAVLSPLAIDPAHPFPFIPNTGYALALQLERSSDKRPLQALLPIPAQIERFIALPAGEGENRFLPLEELLVLNVGGLFPGYKLKAHFEFRVLRDSDLEVEEEAEDLVREFEVALKRRRRGEVVRLTHSAGAPEKLKSVIMEELGVDAEEVIEIDGMIGSADLSELVLDSRPDLLWPSFTPRIPERVTDFEGDMLAAVRNKDMLLHHPYETFDMVVRFLQQAARDPQVVAIKQTLYRTSRDSPIVEALCEAAEEGKSVTALVELKARFDEAANIRQSRRLERAGAHVVYGFLDLKTHAKISTVVRREGNQLVTYTHYGTGNYHPITARIYTDLSLFTCDTRLGRDATKVFNYLSGYAQPEKLDNLAISPTTLKPRLLELIAAEAEHARAGKPAVIWAKMNSIIDSEVIDALYAASQAGVKISLVVRGICGLRPGIKGLSENVRVKSIVGRFLEHSRIVCFGNGAGLPHKKGRVFISSADWMGRNLNRRVETLVEIENATVKAQIVSQIMAANLADVAQSWVMGPDGSFERPPLPEGAFAFNCHRFFMENPSLSGRGSAGASDVPKLTHTED-----
81809	GC_00002431	Accessory	L_aqu_R2C4	1901	20	20	1	0	0.740967	0.855771	0.794242	COG3023	N-acetyl-anhydromuramyl-L-alanine amidase AmpD (AmpD) (PDB:2Y28)	M	Cell wall/membrane/envelope biogenesis	PF01510.27	N-acetylmuramoyl-L-alanine amidase	K01447	N-acetylmuramoyl-L-alanine amidase [EC:3.5.1.28]							--------------------------MTADPRGADQ-PGALWHPSPNFGPRRDGLKPSLIVLHYTAMQGAQAALERLCDPAAEVSAHYLIGADGTLWQMVAEEHRAWHAGAGAWHGHADINSRSIGIELDNLGTHPFSTPQMAALEELMRGVMQRWNIPAPGVIGHSCMAPGRKFDPGPRFDWNRLARQGLAAGPGKGQVPRTPSF-------DQFRSAAAAAGFTAEAEDEALLAAVRLRFRPWAHGPLSPADFAALGPDALNA---
81810	GC_00002431	Accessory	L_met_DSM14336	1121	20	20	1	0	0.740967	0.855771	0.794242	COG3023	N-acetyl-anhydromuramyl-L-alanine amidase AmpD (AmpD) (PDB:2Y28)	M	Cell wall/membrane/envelope biogenesis	PF01510.27	N-acetylmuramoyl-L-alanine amidase	K01447	N-acetylmuramoyl-L-alanine amidase [EC:3.5.1.28]							--------------------------MAPDQRGPDH-PGASWRPSPNSGPRRDGLTPALIVLHYTAMESAQAALERLCDPVAEVSAHYLIGSDGTLWQLVAEAGRAWHAGAGEWCGLADINSRSIGIELDNRGNHPFSAPQMAALEDLMQGIMQRWSIPPAGVIGHSCMAPGRKADPGPRFDWARLARQGLAAERGNGGAPQGFSF-------DHFRKAAHRAGFTAPAEDDALLAAVRLRFRPWARGPLAAEDFPPLGCCGL-----
81811	GC_00002431	Accessory	L_sp_NJS201	2674	20	20	1	0	0.740967	0.855771	0.794242	COG3023	N-acetyl-anhydromuramyl-L-alanine amidase AmpD (AmpD) (PDB:2Y28)	M	Cell wall/membrane/envelope biogenesis	PF01510.27	N-acetylmuramoyl-L-alanine amidase	K01447	N-acetylmuramoyl-L-alanine amidase [EC:3.5.1.28]							--------------------------MAPDQRGPDH-PGAIWHPSPNSGPRRDGLTPSLIVLHYTAMKSAQAALERLCDPVAEVSAHYLIGSDGTLWQLVAEADRAWHAGAGEWCGQADINSRSIGIELDNRGNHPFSAPQMAALEDLMQGITQRWFIAPAGVIGHSCMAPGRKADPGPRFDWARLTRQGLAEDTGSGERPQAFTF-------DHFRKAARKAGFTAPADDEALLAAVRLRFRPWARGPLSPEDFIPLGRGGLRT---
81812	GC_00002431	Accessory	L_sp_NJS204	1447	20	20	1	0	0.740967	0.855771	0.794242	COG3023	N-acetyl-anhydromuramyl-L-alanine amidase AmpD (AmpD) (PDB:2Y28)	M	Cell wall/membrane/envelope biogenesis	PF01510.27	N-acetylmuramoyl-L-alanine amidase	K01447	N-acetylmuramoyl-L-alanine amidase [EC:3.5.1.28]							--------------------------MAPDQRGPDH-PGAIWHPSPNSGPRRDGLTPSLIVLHYTAMKSAQAALERLCDPVAEVSAHYLIGSDGTLWQLVAEADRSWHAGAGEWCGQADINSRSIGIELDNRGNHPFSARQMAALEDLMQGITQRWFIAPAGVIGHSCMAPGRKADPGPRFDWARLARQGLAEDTGSGQRPQAFTF-------DHFRKAARKAGFTAPADDEALLAAVRLRFRPWARGPLSPEDFIPLGRGGL-----
81813	GC_00002431	Accessory	Ph_gal_P128	1095	20	20	1	0	0.740967	0.855771	0.794242	COG3023	N-acetyl-anhydromuramyl-L-alanine amidase AmpD (AmpD) (PDB:2Y28)	M	Cell wall/membrane/envelope biogenesis	PF01510.27	N-acetylmuramoyl-L-alanine amidase	K01447	N-acetylmuramoyl-L-alanine amidase [EC:3.5.1.28]							MAMATLAVGIQRLIASRCRTDAGRRGVTKVPSIPEEGEAAIWHPSPNFNARRNALRPELVVLHYTAMESAEAALARLCDPLYEVSTHYLIGADGTLWQMVREADRAWHAGAGEWCGQGDINSRSIGIELDNRGDHPFSASQMARLETLLSGILQRWEISPTGVIGHSCMAPGRKYDPGPRFDWARLARQGLAAPVPKVTAAVPPIPQEPCTRANRFRALAQARGFTAGVDDATLLQAVRLRFRPGQRGPLSEADLQLLWPDTP-----
81814	GC_00002431	Accessory	Ph_inh_210	2134	20	20	1	0	0.740967	0.855771	0.794242	COG3023	N-acetyl-anhydromuramyl-L-alanine amidase AmpD (AmpD) (PDB:2Y28)	M	Cell wall/membrane/envelope biogenesis	PF01510.27	N-acetylmuramoyl-L-alanine amidase	K01447	N-acetylmuramoyl-L-alanine amidase [EC:3.5.1.28]							--------------------------MTPPPTSSDTGTDAIWHPSPNFNARRNDLRPHLIVLHYTAMDSAEAALERLCYPQYEVSAHYLIGADGTLWQMVREADRAWHAGAGEWCGQEDINSRSIGIELDNRGDHPFSAPQMTRLETLLSAILQRWAISPTGVIGHSCMAPGRKSDPGPRFDWARLARQGLAAPVPEGTGAESAIAQEPCAGMDHFRALARARGFTADVDDATLLQAVRLRFRPWQRGPLSDADVQLLLPDNP-----
81815	GC_00002431	Accessory	Ph_inh_DSM17395	2156	20	20	1	0	0.740967	0.855771	0.794242	COG3023	N-acetyl-anhydromuramyl-L-alanine amidase AmpD (AmpD) (PDB:2Y28)	M	Cell wall/membrane/envelope biogenesis	PF01510.27	N-acetylmuramoyl-L-alanine amidase	K01447	N-acetylmuramoyl-L-alanine amidase [EC:3.5.1.28]							--------------------------MTPPPTSADTGTDAIWHPSPNFNARRNDLRPHLIVLHYTAMDSAEAALERLCDPQYEVSAHYLIGADGTLWQMVREADRAWHAGAGEWCGQEDINSRSIGIELDNRGDHPFSAPQMTRLETLLSAILQRWAISPTGVIGHSCMAPGRKSDPGPRFDWARLARQGLAAPVPKVTGAEPAIAQEPCAGMDHFRALARARGFTADVDDATLLQAVRLRFRPWQRGPLSDVDVQLLLPDNP-----
81816	GC_00002431	Accessory	Ph_inh_P66	1110	20	20	1	0	0.740967	0.855771	0.794242	COG3023	N-acetyl-anhydromuramyl-L-alanine amidase AmpD (AmpD) (PDB:2Y28)	M	Cell wall/membrane/envelope biogenesis	PF01510.27	N-acetylmuramoyl-L-alanine amidase	K01447	N-acetylmuramoyl-L-alanine amidase [EC:3.5.1.28]							--------------------------MTPPPTSADTGTDAIWHPSPNFNARRNDLRPHLVVLHYTAMDSAEAALERLRDSQYEVSAHYLIGADGTLWQMVREADRAWHAGAGEWCGQEDINSRSIGIELDNRGDHPFSAPQMTRLETLLSAILQRWAILPTGVIGHSCMAPGRKCDPGARFDWARLARQGLASAAPGAAARPETDV-----GMDRFRALARRRGFTADVDDATLLQAVRLRFRPWQTGPLTDRDVLPLLADASRAEA-
81817	GC_00002431	Accessory	Ph_inh_P70	2133	20	20	1	0	0.740967	0.855771	0.794242	COG3023	N-acetyl-anhydromuramyl-L-alanine amidase AmpD (AmpD) (PDB:2Y28)	M	Cell wall/membrane/envelope biogenesis	PF01510.27	N-acetylmuramoyl-L-alanine amidase	K01447	N-acetylmuramoyl-L-alanine amidase [EC:3.5.1.28]							--------------------------MTPPPTSADTGTDAIWHPSPNFNARRNDLRPHLIVLHYTAMDSAEAALERLCDPQYEVSAHYLIGADGALWQMVREADRAWHAGAGEWCGQEDINSRSIGIELDNRGDHPFSAPQMTRLETLLSAILQRWAISPTGVIGHSCMAPGRKSDPGPRFDWARLARQGLAAPVPEGTGAESAIAQEPCAGMDHFRALARARGFTADVDGATLLQAVRLRFRPWQRGPLSDADVQLLLPDNP-----
81818	GC_00002431	Accessory	Ph_pis_P18	1989	20	20	1	0	0.740967	0.855771	0.794242	COG3023	N-acetyl-anhydromuramyl-L-alanine amidase AmpD (AmpD) (PDB:2Y28)	M	Cell wall/membrane/envelope biogenesis	PF01510.27	N-acetylmuramoyl-L-alanine amidase	K01447	N-acetylmuramoyl-L-alanine amidase [EC:3.5.1.28]							MAMATLAVGIQRLIASRCRTDAGRRGVTEVPSNPEEGKAAIWHPSPNFNARRNALRPELVVLHYTAMEHAEAALARLCDPQYEVSAHYLIGADGTLWQMVREADRAWHAGAGEWCGQGDINSRSIGIELDNRGDHPFSAPQMARLETLLPAILQRWEISPTGVIGHSCMAPGRKHDPGPRFDWARLARQGLAAPVQKVTAAAPPTPQEPRARAELFRALAQARGFTADVDDATLLQAVRLRFRPWQRGPLSDADIQLLLADNP-----
81819	GC_00002431	Accessory	Ph_pis_P36	2038	20	20	1	0	0.740967	0.855771	0.794242	COG3023	N-acetyl-anhydromuramyl-L-alanine amidase AmpD (AmpD) (PDB:2Y28)	M	Cell wall/membrane/envelope biogenesis	PF01510.27	N-acetylmuramoyl-L-alanine amidase	K01447	N-acetylmuramoyl-L-alanine amidase [EC:3.5.1.28]							MAMATLAVGTRRLIALRCRTDAGRRGVTEVPSNPEEGEAAIWHPSPNFNARRNGLRPELVVLHYTAMEHAEAALARLCDPQYEVSAHYLIGADGTLWQMVHEADRAWHAGAGEWCGQGDINSRSIGIELDNRGDHPFSAPQMARLETLLPAILQRWEISPTGVIGHSCMAPGRKFDPGPRFDWARLARQGLAAPVPKVTAAAPPIPQEPWARAELFRALAQARGFTADVDDATLLQAVRLRFRPGQRGPLSDADIQLLLPGNR-----
81820	GC_00002431	Accessory	Ph_por_P97	2089	20	20	1	0	0.740967	0.855771	0.794242	COG3023	N-acetyl-anhydromuramyl-L-alanine amidase AmpD (AmpD) (PDB:2Y28)	M	Cell wall/membrane/envelope biogenesis	PF01510.27	N-acetylmuramoyl-L-alanine amidase	K01447	N-acetylmuramoyl-L-alanine amidase [EC:3.5.1.28]							-------------------------MSQASPKHQKR-QGAIWHPSPNFGARRDGLRPHLVVLHYTAMDSSAAALGRLCDPQWEVSAHYLIGGDGTLWQMVREADRAWHAGAGEWCGQTDINSRSIGIELDNRGNHPFSAPQMTRLETLLSAILQRWNISPTGVIGHSCMAPGRKSDPGPRFDWARLARQGLAAPVPEVTGAAPPIAQASGARMDRFRTLARARGFTADVDDNTLLQAVRLRFRAWQRGPLSEADVQLLWPDNP-----
81821	GC_00002431	Accessory	Ph_sp_LSS9	1268	20	20	1	0	0.740967	0.855771	0.794242	COG3023	N-acetyl-anhydromuramyl-L-alanine amidase AmpD (AmpD) (PDB:2Y28)	M	Cell wall/membrane/envelope biogenesis	PF01510.27	N-acetylmuramoyl-L-alanine amidase	K01447	N-acetylmuramoyl-L-alanine amidase [EC:3.5.1.28]							MAMATLAVGIQRLIASRCRTDAGRRGVNEVPSNPEEGKAAIWHPSPNFNARRNGLKPQLVVLHYTAMEQAEAALARLCDPQYEVSAHYLIGADGTLWQMVREADRAWHAGAGEWCGHGDINSRSIGIELDNRGDHPFSAQQMARLETLLPAILQRWEISPTGVIGHSCMAPGRKYDPGPRFDWARLARQRLAAPVPRVTAAAPPIPQEPRARAELFRALAQARGFTADVDDATLLQAVRLRFRPGQRGPLSDADIQLLLPGNR-----
81822	GC_00002431	Accessory	Ro_den_FDAARGOS309	3831	20	20	1	0	0.740967	0.855771	0.794242	COG3023	N-acetyl-anhydromuramyl-L-alanine amidase AmpD (AmpD) (PDB:2Y28)	M	Cell wall/membrane/envelope biogenesis	PF01510.27	N-acetylmuramoyl-L-alanine amidase	K01447	N-acetylmuramoyl-L-alanine amidase [EC:3.5.1.28]							---------------------------------------MRHCPSLNFGPRRNSLTPILIVIHYTAMASAEAAIARLCDPQAEVSAHYLIDRSGPVTQMVNEEHRAWHAGVGEWRGLTDINSRSIGIELDNDGTHPFPEPQMAALEDLLRGIRSRWPVAASDIIGHSDMAPGRKSDPGPRFDWARLARQGLAAPVSPQMQG------------EGFEQSAQRAGFTAPVDRATLLTATRLRFAPWREGPITDDDLQLYHRI-------
81823	GC_00002431	Accessory	Ro_lit_Och149	1101	20	20	1	0	0.740967	0.855771	0.794242	COG3023	N-acetyl-anhydromuramyl-L-alanine amidase AmpD (AmpD) (PDB:2Y28)	M	Cell wall/membrane/envelope biogenesis	PF01510.27	N-acetylmuramoyl-L-alanine amidase	K01447	N-acetylmuramoyl-L-alanine amidase [EC:3.5.1.28]							---------------------------------------MRHCPSPNFSPRRNGLTPTLIVIHYTAMASADAAIARLCDPQAEVSAHYLIDRSGPVTQMVKEDQRAWHAGVGEWRGLTDINSRSIGIELDNDGTQPFPEPQMAALEDLLQGIRNRWPVAASDIIGHSDMAPGRKSDPGPRFDWARLARQGLAAPVAPETQC------------DGFEHAAQRAGFTAPVDHATLLRATRLRFAPWREGPLTDDDLQLYHRV-------
81824	GC_00002431	Accessory	Ro_pon_DSM106830	860	20	20	1	0	0.740967	0.855771	0.794242	COG3023	N-acetyl-anhydromuramyl-L-alanine amidase AmpD (AmpD) (PDB:2Y28)	M	Cell wall/membrane/envelope biogenesis	PF01510.27	N-acetylmuramoyl-L-alanine amidase	K01447	N-acetylmuramoyl-L-alanine amidase [EC:3.5.1.28]							---------------------------------------MHSRPSPNCGARRSGLTPHIVVLHYTAMADAAAALDRLCDPSAEVSAHYLIDRWGEVTQMVDEKDRAWHAGAGEWRGLGDINSRSVGIELDNTGRHPFPEPQMAALEDLLTGILARHPIAPGDVIGHSDMAPGRKSDPGPRFDWARLARRGLAGPV----VPPADMP-------RDFRTAARAAGFTADVDEKTLLTATRLRFAPWRQGPVCDADCR-LWYDVGNAAR-
81825	GC_00002431	Accessory	Ru_pom_DSS3	2995	20	20	1	0	0.740967	0.855771	0.794242	COG3023	N-acetyl-anhydromuramyl-L-alanine amidase AmpD (AmpD) (PDB:2Y28)	M	Cell wall/membrane/envelope biogenesis	PF01510.27	N-acetylmuramoyl-L-alanine amidase	K01447	N-acetylmuramoyl-L-alanine amidase [EC:3.5.1.28]							#NAME?
81826	GC_00002431	Accessory	Ru_sp_AD91A	221	20	20	1	0	0.740967	0.855771	0.794242	COG3023	N-acetyl-anhydromuramyl-L-alanine amidase AmpD (AmpD) (PDB:2Y28)	M	Cell wall/membrane/envelope biogenesis	PF01510.27	N-acetylmuramoyl-L-alanine amidase	K01447	N-acetylmuramoyl-L-alanine amidase [EC:3.5.1.28]							------------------MRVAGTQARSAVPSETE--TSPIWHPSPNFGERRDGLTPSLIVIHYTAMDNAQAALDRLCDPEAEVSAHYLIGNDGTLWQMVREEDRAWHAGAGEWHGQTDINSRSIGIELDNTGKHPFSEPQLHRLEQLLHQIMHRWAILPNGVIGHSDMAPGRKFDPGPRFDWLRLERNLLATPRGYALGPQAASE-------DQFRNLAQAAGFSADVDDETLLRAVRLRYRQWGRGPLQQADLAPLIRHS------
81827	GC_00002431	Accessory	Ru_sp_THAF33	2340	20	20	1	0	0.740967	0.855771	0.794242	COG3023	N-acetyl-anhydromuramyl-L-alanine amidase AmpD (AmpD) (PDB:2Y28)	M	Cell wall/membrane/envelope biogenesis	PF01510.27	N-acetylmuramoyl-L-alanine amidase	K01447	N-acetylmuramoyl-L-alanine amidase [EC:3.5.1.28]							--------------MGMAMRVAGTRARSAVPSATDP-LNPIWHPSPNFGERRDGLTPSLIVIHYTAMDSAQAALDRLCDPKAEVSAHYLIGNDGTLWQMVREEDRAWHAGAGEWHGQTDINSRSIGIELDNAGKHPFPEPQMHRLEQLLRQIMHRWAILPNGVIGHSDMAPGRKFDPGPRFDWLRLERNLLAAPRGYAAGPQTASK-------GRFRSLARAAGFSANADDDTLLHSVRLRYRPWGRGPLQQADLAPLIPHS------
81828	GC_00002431	Accessory	Ru_sp_TM1040	1936	20	20	1	0	0.740967	0.855771	0.794242	COG3023	N-acetyl-anhydromuramyl-L-alanine amidase AmpD (AmpD) (PDB:2Y28)	M	Cell wall/membrane/envelope biogenesis	PF01510.27	N-acetylmuramoyl-L-alanine amidase	K01447	N-acetylmuramoyl-L-alanine amidase [EC:3.5.1.28]							---------------------------------MVS-ADPIWHPSPNFGARRDGLQPHLIVLHYTAMESAEAALQRLCDPAFEVSAHYLIGGDGRLWQMVAEDHRAWHAGQGEWAGLSDINSRSIGIELDNRGDHPFSEPQMCVLETLMAQIMTRWTIPATGVIGHSDMAPGRKWDPGPRFDWQRLATLGLARPNGQPLAAPAATP-------EALRKAAQACGFTAEVDDATLLQAVRLRYRPWARGPLCGEDIAPLLS--------
81829	GC_00002432	Accessory	L_aqu_R2C4	1734	19	19	1	0	0.865092	0.737146	0.796011															MLRLASILYSLIGSSLAGAGVIAVLAAGLVTTQAILAAAAAGAVLGMPVAWLVARQLYARGA-----------------------------------------------
81830	GC_00002432	Accessory	L_met_DSM14336	1342	19	19	1	0	0.865092	0.737146	0.796011															MVRLAPVLYSLIGSRLAGAGAIAVPVAGPVSTQAILVSAAIGALADAPVAWLVAGQLYARGAWAFRNTRAAASNSRGFSACSQWPAPGSFAKRAAGKRARILSRCSGST
81831	GC_00002432	Accessory	L_sp_NJS201	1693	19	19	1	0	0.865092	0.737146	0.796011															MLRLASVLYSLIGSSLAGVGVIAVLVAGLVSTQAILASAAIGALAGLPVAWLVAKQLYARGA-----------------------------------------------
81832	GC_00002432	Accessory	L_sp_NJS204	1648	19	19	1	0	0.865092	0.737146	0.796011															MLRLASVLYSLIGSSLAGVGVIAVLVAGLVSTQAILASAAIGAIAGLPVAWLVAKQLYARGA-----------------------------------------------
81833	GC_00002432	Accessory	Ph_gal_DSM26640	2168	19	19	1	0	0.865092	0.737146	0.796011															MIRLASILYSLIGSSLAGAAVIAVLVAGHVSVPAILMAAAVGAVAGLPVSYLVARRLYQG-------------------------------------------------
81834	GC_00002432	Accessory	Ph_gal_P11	2166	19	19	1	0	0.865092	0.737146	0.796011															MIRLASILYSLIGSSLAGAAVIAVLVAGHVSVPAILMAAAVGAVAGLPVSYLVARRLYQG-------------------------------------------------
81835	GC_00002432	Accessory	Ph_gal_P128	2080	19	19	1	0	0.865092	0.737146	0.796011															MIRLASILYSLIGSSLAGAAVIAVLVAGHVSVPAILMAAAVGAVAGLPVSYLVARRLYQG-------------------------------------------------
81836	GC_00002432	Accessory	Ph_gal_P63	2165	19	19	1	0	0.865092	0.737146	0.796011															MIRLASILYSLIGSSLAGAAVIAVLVAGHVSVPAILMAAAVGAVAGLPVSYLVARRLYQG-------------------------------------------------
81837	GC_00002432	Accessory	Ph_inh_210	1202	19	19	1	0	0.865092	0.737146	0.796011															MIRLASILYSLIGSSLAGAAVIAVLVAGHVSVPAILMAAAVGAVAGLPVSYLVARRLYQG-------------------------------------------------
81838	GC_00002432	Accessory	Ph_inh_DSM17395	1165	19	19	1	0	0.865092	0.737146	0.796011															MIRLASILYSLIGSSLAGAAVIAVLVAGHVSVPAILMAAAVGAVAGLPVSYLVARRLYQG-------------------------------------------------
81839	GC_00002432	Accessory	Ph_inh_P66	2120	19	19	1	0	0.865092	0.737146	0.796011															MIRLASILYSLIGSSLAGAAVIAVLVAGHVSVPAILMAAAVGAVAGLPVSYLVARRLYQG-------------------------------------------------
81840	GC_00002432	Accessory	Ph_inh_P70	1142	19	19	1	0	0.865092	0.737146	0.796011															MIRLASILYSLIGSSLAGAAVIAVLVAGHVSVPAILMAAAVGAVAGLPVSYLVARRLYQG-------------------------------------------------
81841	GC_00002432	Accessory	Ph_pis_P18	1061	19	19	1	0	0.865092	0.737146	0.796011															MIRLASILYSLIGSSLAGAAVIAVLVAGHVSVPAILMAAAVGAVAGLPVSYLVARRLYQG-------------------------------------------------
81842	GC_00002432	Accessory	Ph_pis_P36	1072	19	19	1	0	0.865092	0.737146	0.796011															MIRLASILYSLIGSSLAGAAVIAVLVAGHVSVPAILMAAAVGAVAGLPVSYLVARRLYQG-------------------------------------------------
81843	GC_00002432	Accessory	Ph_por_P97	1135	19	19	1	0	0.865092	0.737146	0.796011															MIRLASILYSLIGSSLAGAAVIAVLVAGHVSVPAILMAAAVGAVAGLPVSYLVARRLYQG-------------------------------------------------
81844	GC_00002432	Accessory	Ph_sp_LSS9	381	19	19	1	0	0.865092	0.737146	0.796011															MIRLASILYSLIGSSLAGAAVITVLVAGHVSVPAILMAAAVGAVAGLPVSYLVARRLYQG-------------------------------------------------
81845	GC_00002432	Accessory	Ru_pom_DSS3	2973	19	19	1	0	0.865092	0.737146	0.796011															MMRLASILYSLISTALAGTAVIAVLTAGMVSLNAILVAAVAGFVVAAPVSWMVARRLYDEEA-----------------------------------------------
81846	GC_00002432	Accessory	Ru_sp_AD91A	1737	19	19	1	0	0.865092	0.737146	0.796011															MFRLAAMLYSLIATALSGSAIIAVLSAGMVSVSAIVGAAAAGAVLAAPASWMVARRLYQGA------------------------------------------------
81847	GC_00002432	Accessory	Ru_sp_THAF33	869	19	19	1	0	0.865092	0.737146	0.796011															MFRLAAMLYSLIATALSGSAVIAVLSAGMVSVSAIVGAAAAGAVIAAPASWMVARRLYQGA------------------------------------------------
81848	GC_00002433	Accessory	L_aqu_R2C4	3189	19	19	1	0	0.789728	0.963369	0.867949	COG2198	HPt (histidine-containing phosphotransfer) domain (HPtr) (PDB:3IQT)	T	Signal transduction mechanisms	PF01627.25	Hpt domain									MIDWPRVTELREEVGAEDFEEVVEIFLEEVEEVIGKLQDG-DRSRLEQDLHFLKGSALNLGFADFSALCLDGERKSAQGGADGVDVPAIIAKFQDSKSAFLTGMSEKF---
81849	GC_00002433	Accessory	L_met_DSM14336	3789	19	19	1	0	0.789728	0.963369	0.867949	COG2198	HPt (histidine-containing phosphotransfer) domain (HPtr) (PDB:3IQT)	T	Signal transduction mechanisms	PF01627.25	Hpt domain									MIDWPRVTELREEVGAEDFEEVVEIFLEEVEEVISKLQDG-DRSQLEQDLHFLKGSALNLGFDEFSELCLDGERKSAQGEADDVDVPAIITIFQTSKSAFLTGMSENF---
81850	GC_00002433	Accessory	Ph_gal_DSM26640	3468	19	19	1	0	0.789728	0.963369	0.867949	COG2198	HPt (histidine-containing phosphotransfer) domain (HPtr) (PDB:3IQT)	T	Signal transduction mechanisms	PF01627.25	Hpt domain									MIDWSRAKELHEEVGAEDFSEVVEIFLEEVEGVIEKLRSP-DLATLEQDLHFLKGSALNLGFRQFSRLCQEGERRSAQGEAKDVDTGAIIASYENSKEEFLRDMSSQL---
81851	GC_00002433	Accessory	Ph_gal_P11	3466	19	19	1	0	0.789728	0.963369	0.867949	COG2198	HPt (histidine-containing phosphotransfer) domain (HPtr) (PDB:3IQT)	T	Signal transduction mechanisms	PF01627.25	Hpt domain									MIDWSRAKELHEEVGAEDFSEVVEIFLEEVEGVIEKLRSP-DLATLEQDLHFLKGSALNLGFRQFSRLCQEGERRSAQGEAKDVDTGAIIASYENSKEEFLRDMSSQL---
81852	GC_00002433	Accessory	Ph_gal_P128	3332	19	19	1	0	0.789728	0.963369	0.867949	COG2198	HPt (histidine-containing phosphotransfer) domain (HPtr) (PDB:3IQT)	T	Signal transduction mechanisms	PF01627.25	Hpt domain									MIDWSRAKELHEEVGAEDFSEVVEIFLEEVEGVIEKLRSP-DLATLEQDLHFLKGSALNLGFRQFSRLCQEGERRSAQGEAKDVDTGAIIASYENSKEEFLRDMSSQL---
81853	GC_00002433	Accessory	Ph_gal_P63	3464	19	19	1	0	0.789728	0.963369	0.867949	COG2198	HPt (histidine-containing phosphotransfer) domain (HPtr) (PDB:3IQT)	T	Signal transduction mechanisms	PF01627.25	Hpt domain									MIDWSRAKELHEEVGAEDFSEVVEIFLEEVEGVIEKLRSP-DLATLEQDLHFLKGSALNLGFRQFSRLCQEGERRSAQGEAKDVDTGAIIASYENSKEEFLRDMSSQL---
81854	GC_00002433	Accessory	Ph_inh_210	3365	19	19	1	0	0.789728	0.963369	0.867949	COG2198	HPt (histidine-containing phosphotransfer) domain (HPtr) (PDB:3IQT)	T	Signal transduction mechanisms	PF01627.25	Hpt domain									MIDWSRAKELHEEVGAEDFSEVVEIFLEEVEGVIEKLRSP-DLATLEQDLHFLKGSALNLGFRQFSRLCQEGERRSAQGEAKDVDTGAIIASYENSKEEFLRDMSSQL---
81855	GC_00002433	Accessory	Ph_inh_DSM17395	3437	19	19	1	0	0.789728	0.963369	0.867949	COG2198	HPt (histidine-containing phosphotransfer) domain (HPtr) (PDB:3IQT)	T	Signal transduction mechanisms	PF01627.25	Hpt domain									MIDWSRAKELHEEVGAEDFSEVVEIFLEEVEGVIEKLRSP-DLATLEQDLHFLKGSALNLGFRQFSRLCQEGERRSAQGEAKDVDTGAIIASYENSKEEFLRDMSSQL---
81856	GC_00002433	Accessory	Ph_inh_P66	3543	19	19	1	0	0.789728	0.963369	0.867949	COG2198	HPt (histidine-containing phosphotransfer) domain (HPtr) (PDB:3IQT)	T	Signal transduction mechanisms	PF01627.25	Hpt domain									MIDWSRAKELHEEVGAEDFSEVVEIFLEEVEGVIEKLRSP-DLATLEQDLHFLKGSALNLGFRQFSRLCQEGERRSAQGEAKDVDTGAIIASYENSKEEFLRDMSSQL---
81857	GC_00002433	Accessory	Ph_inh_P70	3390	19	19	1	0	0.789728	0.963369	0.867949	COG2198	HPt (histidine-containing phosphotransfer) domain (HPtr) (PDB:3IQT)	T	Signal transduction mechanisms	PF01627.25	Hpt domain									MIDWSRAKELHEEVGAEDFSEVVEIFLEEVEGVIEKLRSP-DLATLEQDLHFLKGSALNLGFRQFSRLCQEGERRSAQGEAKDVDTGAIIASYENSKEEFLRDMSSQL---
81858	GC_00002433	Accessory	Ph_pis_P18	3207	19	19	1	0	0.789728	0.963369	0.867949	COG2198	HPt (histidine-containing phosphotransfer) domain (HPtr) (PDB:3IQT)	T	Signal transduction mechanisms	PF01627.25	Hpt domain									MIDWSRAKELHEEVGAEDFSEVVEIFLEEVEGVIEKLRSP-DLATLEQDLHFLKGSALNLGFRQFSRLCQEGERRSAQGEAKDVDTGAIIASYENSKEEFLRDMSSQL---
81859	GC_00002433	Accessory	Ph_pis_P36	3238	19	19	1	0	0.789728	0.963369	0.867949	COG2198	HPt (histidine-containing phosphotransfer) domain (HPtr) (PDB:3IQT)	T	Signal transduction mechanisms	PF01627.25	Hpt domain									MIDWSRAKELHEEVGPEDFSEVVEIFLEEVEGVIEKLRSP-DLATLEQDLHFLKGSALNLGFRQFSRLCQEGERRSAQGESKEVDTAAIIASYENSKEEFLRDMSRQL---
81860	GC_00002433	Accessory	Ph_por_P97	3341	19	19	1	0	0.789728	0.963369	0.867949	COG2198	HPt (histidine-containing phosphotransfer) domain (HPtr) (PDB:3IQT)	T	Signal transduction mechanisms	PF01627.25	Hpt domain									MIDWSRAKELHEEVGAEDFSEVVEIFLEEVEGVIEKLRFP-DLATLEQDLHFLKGSALNLGFRQFSRLCQEGERRSAQGEAKDVDTVAIIASYENSKEEFLRDMSSQL---
81861	GC_00002433	Accessory	Ph_sp_LSS9	2456	19	19	1	0	0.789728	0.963369	0.867949	COG2198	HPt (histidine-containing phosphotransfer) domain (HPtr) (PDB:3IQT)	T	Signal transduction mechanisms	PF01627.25	Hpt domain									MIDWSRAKELHEEVGAEDFSEVVEIFLEEVEGVIEKLRSP-DLATLEQDLHFLKGSALNLGFRQFSRLCQEGERRSAQGEAKDVDTGAIISSYENSKEEFLRDMSSQL---
81862	GC_00002433	Accessory	Rh_cap_A12	175	19	19	1	0	0.789728	0.963369	0.867949	COG2198	HPt (histidine-containing phosphotransfer) domain (HPtr) (PDB:3IQT)	T	Signal transduction mechanisms	PF01627.25	Hpt domain									MIDWERVAELRSEIGAEGFAEVLELFLDEVESVVMNLGRKPDK--LGDELHFLKGSAWNLGFRDFGAICQDGERRCAAGNAATVDIAAVLDCYGRSKDIFMGRVDEFLSAA
81863	GC_00002433	Accessory	Ru_pom_DSS3	20	19	19	1	0	0.789728	0.963369	0.867949	COG2198	HPt (histidine-containing phosphotransfer) domain (HPtr) (PDB:3IQT)	T	Signal transduction mechanisms	PF01627.25	Hpt domain									MIHWPRVTQLREEVGAEDFEEVVDLFLEEVEEVITRLRQAPDRSLLEKDLHFLKGSALSLGFQSFSALCQDGERQSAAGHADTVDLDAIINSFEASKSVFQSELPGHI---
81864	GC_00002433	Accessory	Ru_sp_AD91A	2912	19	19	1	0	0.789728	0.963369	0.867949	COG2198	HPt (histidine-containing phosphotransfer) domain (HPtr) (PDB:3IQT)	T	Signal transduction mechanisms	PF01627.25	Hpt domain									MIHWGRVRQLRDEVGPDEFDEVVDIFLEEVQEVIARLHQDTSRSELEQNLHFLKGSALSLGFDQFSKLCQDGERQAAAGQGGDVDLPAILVEFDSSKQIFEAELRQNLD--
81865	GC_00002433	Accessory	Ru_sp_THAF33	3206	19	19	1	0	0.789728	0.963369	0.867949	COG2198	HPt (histidine-containing phosphotransfer) domain (HPtr) (PDB:3IQT)	T	Signal transduction mechanisms	PF01627.25	Hpt domain									MIHWGRVRQLRDEVGPDEFDEVVDIFLEEVQEVIARLHQDTSRSELEQNLHFLKGSALSLGFDQFSKLCQDGERQAAAGQGEDVDLPAILAIFDSSKQKFEAEMRQNLD--
81866	GC_00002433	Accessory	Ru_sp_TM1040	2910	19	19	1	0	0.789728	0.963369	0.867949	COG2198	HPt (histidine-containing phosphotransfer) domain (HPtr) (PDB:3IQT)	T	Signal transduction mechanisms	PF01627.25	Hpt domain									MIDWPRVRELKEEVGDDGFEEVIELFLEEVEDVINKLKSG-DRSQLEQDLHFLKGSALNLGFQEFSDLCFQGERMAATGQADAVDLTRVMSSYTASKTSFLQNVRELA---
81867	GC_00002434	Accessory	L_aqu_R2C4	2674	19	19	1	0	0.87737	1	0.93468															MFGFIRLILILLVVLTLAYGAVSLYSREVRRAKLKRRWKDKGLTGDRAAFIQRGLRQYDRSFRRKLILLVYIIPLGAIALLVYVINFM
81868	GC_00002434	Accessory	L_met_DSM14336	2912	19	19	1	0	0.87737	1	0.93468															MFGFIRLILILLVGLTVAYGAVSLYSREVRRAKLKRRWKEKGLTGDRSTFIQRGLKQYDRSFRRKLILLVYIIPLGAIALLVYVINFM
81869	GC_00002434	Accessory	L_sp_NJS201	425	19	19	1	0	0.87737	1	0.93468															MFGFFRLILILLVVLTVAYGTVSLYSREVRRAKLKRRWKEKGLTGDRSAFIQRGLKQYDRSFRRKLILLVYIIPLGALAFLVYVINFM
81870	GC_00002434	Accessory	L_sp_NJS204	3400	19	19	1	0	0.87737	1	0.93468															MFGFFRLILILLVVLTVAYGTVSLYSREVRRAKLKRRWKEKGLTGDRSAFIQRGLKQYDRSFRRKLILLVYIIPLGALAFLVYVINFM
81871	GC_00002434	Accessory	Ph_gal_DSM26640	459	19	19	1	0	0.87737	1	0.93468															MFAFIRLMAILLVVLTVIYGIVSLYSREVRRAKLKRRWAEKGLTGDRSAFIQRGLHQYDRSLRRRLILLVYVVPLGAIALLVYVMNFM
81872	GC_00002434	Accessory	Ph_gal_P11	459	19	19	1	0	0.87737	1	0.93468															MFAFIRLMAILLVVLTVIYGIVSLYSREVRRAKLKRRWAEKGLTGDRSAFIQRGLHQYDRSLRRRLILLVYVVPLGAIALLVYVMNFM
81873	GC_00002434	Accessory	Ph_gal_P128	507	19	19	1	0	0.87737	1	0.93468															MFAFIRLMAILLVVLTVIYGIVSLYSREVRRAKLKRRWAEKGLTGDRSAFIQRGLHQYDRSLRRRLILLVYVVPLGAIALLVYVMNFM
81874	GC_00002434	Accessory	Ph_gal_P63	459	19	19	1	0	0.87737	1	0.93468															MFAFIRLMAILLVVLTVIYGIVSLYSREVRRAKLKRRWAEKGLTGDRSAFIQRGLHQYDRSLRRRLILLVYVVPLGAIALLVYVMNFM
81875	GC_00002434	Accessory	Ph_inh_210	2806	19	19	1	0	0.87737	1	0.93468															MFAFLRLMAILLVVLTVIYGVVSLYSREVRRAKLKRRWTEKGLTGDRSAFIQRGLHQYDRSLRRRLILLVYVVPLGAIALLVYVMNFM
81876	GC_00002434	Accessory	Ph_inh_DSM17395	2918	19	19	1	0	0.87737	1	0.93468															MFAFLRLMAILLVVLTVIYGVVSLYSREVRRAKLKRRWAEKGLTGDRSAFIQRGLHQYDRSLRRRLILLVYVVPLGAIALLVYVMNFM
81877	GC_00002434	Accessory	Ph_inh_P66	359	19	19	1	0	0.87737	1	0.93468															MFAFLRLMAILLVVLTVIYGVVSLYSREVRRAKLKRRWAEKGLTGDRSAFIQRGLHQYDRSLRRRLILLVYVVPLGAIALLVYVMNFM
81878	GC_00002434	Accessory	Ph_inh_P70	2821	19	19	1	0	0.87737	1	0.93468															MFAFLRLMAILLVVLTVIYGVVSLYSREVRRAKLKRRWAEKGLTGDRSAFIQRGLHQYDRSLRRRLILLVYVVPLGAIALLVYVMNFM
81879	GC_00002434	Accessory	Ph_pis_P18	2645	19	19	1	0	0.87737	1	0.93468															MFAFIRLMAILLVVLTVIYGIVSLYSREVRRAKLKRRWAEKGLTGDRSAFIQRGLHQYDRSLRRRLILLVYVVPLGAIALLVYVMNFM
81880	GC_00002434	Accessory	Ph_pis_P36	2687	19	19	1	0	0.87737	1	0.93468															MFAFIRLMAILLVVLTVIYGIVSLYSREVRRAKLKRRWAEKGLTGDRSAFIQRGLHQYDRSLRRRLILLVYVVPLGAIALLVYVMNFM
81881	GC_00002434	Accessory	Ph_por_P97	528	19	19	1	0	0.87737	1	0.93468															MFAFLRLMAILLVVLTVIYGIVSLYSREVRRAKLKRRWAEKGLTGDRSAFIQRGLHQYDRSLRRRLILLVYVVPLGAIALLVYVMNFM
81882	GC_00002434	Accessory	Ph_sp_LSS9	1869	19	19	1	0	0.87737	1	0.93468															MFAFIRLMAILLVVLTVIYGIVSLYSREVRRAKLKRRWAEKGLTGDRSAFIQRGLHQYDRSLRRRLILLVYVVPLGAIALLVYVMNFM
81883	GC_00002434	Accessory	Ru_pom_DSS3	3345	19	19	1	0	0.87737	1	0.93468															MFGLLRLVVVLLVLQTVTYIGLSLYSRAVRRGKLARWWEEKGKTGDKEAFVARGLKAYDKSFRRKLILGVYFVPWVLIAVLIYIVNFK
81884	GC_00002434	Accessory	Ru_sp_AD91A	2758	19	19	1	0	0.87737	1	0.93468															MFGLLRLLLILLVIQTVTYFALSFYSRGMRRRKLETWWDEKGKTGNKEAFVERGLHVYDNSFRRKLILGVYIVPWVAIGAMIYIVNYM
81885	GC_00002434	Accessory	Ru_sp_THAF33	3365	19	19	1	0	0.87737	1	0.93468															MIGLLRLLLILLVIQTIAYVGLSFYSRSIRRRKLENWWDEKGKTGNKEAFVERGLHVYDNSFRRKLILGVYIVPWVAIGALIYIVNYM
81886	GC_00002435	Accessory	O_arc_238	298	1	19	19	0	0.992376	0.778401	0.87246	COG5433	Predicted transposase YbfD/YdcC associated with H repeats (YhhI)	X	Mobilome: prophages, transposons	PF13808.8	DDE_Tnp_1-associated									MGGCSHRVLIAMHIFLSAFDEVPDPRASNVRHDLGELLVIAFVSVLCGSTSCAEMAAFGRAKESLFRNFLKLKHAIPSHDTFSEVFRIIDPKALDAAFSKVLADVTKLLKDGDIIAIDGKALRGARDPGESARTRMMVSAYASRLRLTLATVPADRGTELSAAIEALGLIDLRGKVVTGDALHCNRRTVAAINAGGGDWCLALKGNQESLLSDARGCFSKGHKSDPTAVTENTGHGRKETRKAVVVSAKALAEYHEFPGLKGFGRIEATRETGGKVTSETRYFALSWVPTPEVLLAAVRDHWAIENALHWQLDVSFREDAARNRKDNGPGNIAVLRRRALDVLRRDTSKGSLSIKIKRAGWDTTFLRSILSDLATT
81887	GC_00002435	Accessory	O_arc_238	3607	1	19	19	0	0.992376	0.778401	0.87246	COG5433	Predicted transposase YbfD/YdcC associated with H repeats (YhhI)	X	Mobilome: prophages, transposons	PF13808.8	DDE_Tnp_1-associated									MGGCSHRVLIAMHIFLSAFDEVPDPRASNVRHDLGELLVIAFVSVLCGSTSCAEMAAFGRAKESLFRNFLKLKHAIPSHDTFSEVFRIIDPKALDAAFSKVLADVTKLLKDGDIIAIDGKALRGARDPGESARTRMMVSAYASRLRLTLATVPADRGTELSAAIEALGLIDLRGKVVTGDALHCNRRTVAAINAGGGDWCLALKGNQESLLSDARGCFSKGHKSDPTAVTENTGHGRKETRKAVVVSAKALAEYHEFPGLKGFGRIEATRETGGKVTSETRYFALSWVPTPEVLLAAVRDHWAIENALHWQLDVSFREDAARNRKDNGPGNIAVLRRRALDVLRRDTSKGSLSIKIKRAGWDTTFLRSILSDLATT
81888	GC_00002435	Accessory	O_arc_238	3892	1	19	19	0	0.992376	0.778401	0.87246	COG5433	Predicted transposase YbfD/YdcC associated with H repeats (YhhI)	X	Mobilome: prophages, transposons	PF13808.8	DDE_Tnp_1-associated									MGGCSHRVLIAMHIFLSAFDEVPDPRASNVRHDLGELLVIAFVSVLCGSTSCAEMAAFGRAKESLFRNFLKLKHAIPSHDTFSEVFRIIDPKALDAAFSKVLADVTKLLKDGDIIAIDGKALRGARDPGESARTRMMVSAYASRLRLTLATVPADRGTELSAAIEALGLIDLRGKVVTGDALHCNRRTVAAINAGGGDWCLALKGNQESLLSDARGCFSKGHKSDPTAVTENTGHGRKETRKAVVVSAKALAEYHEFPGLKGFGRIEATRETGGKVTSETRYFALSWVPTPEVLLAAVRDHWAIENALHWQLDVSFREDAARNRKDNGPGNIAVLRRRALDVLRRDTSKGSLSIKIKRAGWDTTFLRSILSDLATT
81889	GC_00002435	Accessory	O_arc_238	4530	1	19	19	0	0.992376	0.778401	0.87246	COG5433	Predicted transposase YbfD/YdcC associated with H repeats (YhhI)	X	Mobilome: prophages, transposons	PF13808.8	DDE_Tnp_1-associated									MGGCSHRVLIAMHIFLSAFDEVPDPRASNVRHDLGELLVIAFVSVLCGSTSCAEMAAFGRAKESLFRNFLKLKHAIPSHDTFSEVFRIIDPKALDAAFSKVLADVTKLLKDGDIIAIDGKALRGARDPGESARTRMMVSAYASRLRLTLATVPADRGTELSAAIEALGLIDLRGKVVTGDALHCNRRTVAAINAGGGDWCLALKGNQESLLSDARGCFSKGHKSDPTAVTENTGHGRKETRKAVVVSAKALAEYHEFPGLKGFGRIEATRETGGKVTSETRYFALSWVPTPEVLLAAVRDHWAIENALHWQLDVSFREDAARNRKDNGPGNIAVLRRRALDVLRRDTSKGSLSIKIKRAGWDTTFLRSILSDLATT
81890	GC_00002435	Accessory	O_arc_238	5031	1	19	19	0	0.992376	0.778401	0.87246	COG5433	Predicted transposase YbfD/YdcC associated with H repeats (YhhI)	X	Mobilome: prophages, transposons	PF13808.8	DDE_Tnp_1-associated									MGGCSHRVLIAMHIFLSAFDEVPDPRASNVRHDLGELLVIAFVSVLCGSTSCAEMAAFGRAKESLFRNFLKLKHAIPSHDTFSEVFRIIDPKALDAAFSKVLADVTKLLKDGDIIAIDGKALRGARDPGESARTRMMVSAYASRLRLTLATVPADRGTELSAAIEALGLIDLRGKVVTGDALHCNRRTVAAINAGGGDWCLALKGNQESLLSDARGCFSKGHKSDPTAVTENTGHGRKETRKAVVVSAKALAEYHEFPGLKGFGRIEATRETGGKVTSETRYFALSWVPTPEVLLAAVRDHWAIENALHWQLDVSFREDAARNRKDNGPGNIAVLRRRALDVLRRDTSKGSLSIKIKRAGWDTTFLRSILSDLATT
81891	GC_00002435	Accessory	O_arc_238	6021	1	19	19	0	0.992376	0.778401	0.87246	COG5433	Predicted transposase YbfD/YdcC associated with H repeats (YhhI)	X	Mobilome: prophages, transposons	PF13808.8	DDE_Tnp_1-associated									MGGCSHRVLIAMHIFLSAFDEVPDPRASNVRHDLGELLVIAFVSVLCGSTSCAEMAAFGRAKESLFRNFLKLKHAIPSHDTFSEVFRIIDPKALDAAFSKVLADVTKLLKDGDIIAIDGKALRGARDPGESARTRMMVSAYASRLRLTLATVPADRGTELSAAIEALGLIDLRGKVVTGDALHCNRRTVAAINAGGGDWCLALKGNQESLLSDARGCFSKGHKSDPTAVTENTGHGRKETRKAVVVSAKALAEYHEFPGLKGFGRIEATRETGGKVTSETRYFALSWVPTPEVLLAAVRDHWAIENALHWQLDVSFREDAARNRKDNGPGNIAVLRRRALDVLRRDTSKGSLSIKIKRAGWDTTFLRSILSDLATT
81892	GC_00002435	Accessory	O_arc_238	1876	1	19	19	0	0.992376	0.778401	0.87246	COG5433	Predicted transposase YbfD/YdcC associated with H repeats (YhhI)	X	Mobilome: prophages, transposons	PF13808.8	DDE_Tnp_1-associated									MGGCSHRVLIAMHIFLSAFDEVPDPRASNVRHDLGELLVIAFVSVLCGSTSCAEMAAFGRAKESFFRNFLKLKHAIPSHDTFSEVFRIIDPKALDAAFSKVLADVTKLLKDGDIIAIDGKALRGARDPGESARTRMMVSAYASRLRLTLATVPADRGTELSAAIEALGLIDLRGKVVTGDALHCNRRTVAAINAGGGDWCLALKGNQESLLSDARGCFSKGHKSDPTAVTENTGHGRKETRKAVVVSAKALAEYHEFPGLKGFGRIEATRETGGKVTSETRYFALSWVPTPEVLLAAVRDHWAIENALHWQLDVSFREDAARNRKDNGPGNIAVLRRRALDVLRRDTSKGSLSIKIKRAGWDTTFLRSILSDLATT
81893	GC_00002435	Accessory	O_arc_238	2155	1	19	19	0	0.992376	0.778401	0.87246	COG5433	Predicted transposase YbfD/YdcC associated with H repeats (YhhI)	X	Mobilome: prophages, transposons	PF13808.8	DDE_Tnp_1-associated									MGGCSHRVLIAMHIFLSAFDEVPDPRASNVRHDLGELLVIAFVSVLCGSTSCAEMAAFGRAKESFFRNFLKLKHAIPSHDTFSEVFRIIDPKALDAAFSKVLADVTKLLKDGDIIAIDGKALRGARDPGESARTRMMVSAYASRLRLTLATVPADRGTELSAAIEALGLIDLRGKVVTGDALHCNRRTVAAINAGGGDWCLALKGNQESLLSDARGCFSKGHKSDPTAVTENTGHGRKETRKAVVVSAKALAEYHEFPGLKGFGRIEATRETGGKVTSETRYFALSWVPTPEVLLAAVRDHWAIENALHWQLDVSFREDAARNRKDNGPGNIAVLRRRALDVLRRDTSKGSLSIKIKRAGWDTTFLRSILSDLATT
81894	GC_00002435	Accessory	O_arc_238	4260	1	19	19	0	0.992376	0.778401	0.87246	COG5433	Predicted transposase YbfD/YdcC associated with H repeats (YhhI)	X	Mobilome: prophages, transposons	PF13808.8	DDE_Tnp_1-associated									MGGCSHRVLIAMHIFLSAFDEVPDPRASNVRHDLGELLVIAFVSVLCGSTSCAEMAAFGRAKESFFRNFLKLKHAIPSHDTFSEVFRIIDPKALDAAFSKVLADVTKLLKDGDIIAIDGKALRGARDPGESARTRMMVSAYASRLRLTLATVPADRGTELSAAIEALGLIDLRGKVVTGDALHCNRRTVAAINAGGGDWCLALKGNQESLLSDARGCFSKGHKSDPTAVTENTGHGRKETRKAVVVSAKALAEYHEFPGLKGFGRIEATRETGGKVTSETRYFALSWVPTPEVLLAAVRDHWAIENALHWQLDVSFREDAARNRKDNGPGNIAVLRRRALDVLRRDTSKGSLSIKIKRAGWDTTFLRSILSDLATT
81895	GC_00002435	Accessory	O_arc_238	5383	1	19	19	0	0.992376	0.778401	0.87246	COG5433	Predicted transposase YbfD/YdcC associated with H repeats (YhhI)	X	Mobilome: prophages, transposons	PF13808.8	DDE_Tnp_1-associated									MGGCSHRVLIAMHIFLSAFDEVPDPRASNVRHDLGELLVIAFVSVLCGSTSCAEMAAFGRAKESFFRNFLKLKHAIPSHDTFSEVFRIIDPKALDAAFSKVLADVTKLLKDGDIIAIDGKALRGARDPGESARTRMMVSAYASRLRLTLATVPADRGTELSAAIEALGLIDLRGKVVTGDALHCNRRTVAAINAGGGDWCLALKGNQESLLSDARGCFSKGHKSDPTAVTENTGHGRKETRKAVVVSAKALAEYHEFPGLKGFGRIEATREMGGKVTSETRYFALSWVPTPEVLLAAVRDHWAIENALHWQLDVSFREDAARNRKDNGPGNIAVLRRRALDVLRRDTSKGSLSIKIKRAGWDTTFLRSILSDLATT
81896	GC_00002435	Accessory	O_arc_238	2319	1	19	19	0	0.992376	0.778401	0.87246	COG5433	Predicted transposase YbfD/YdcC associated with H repeats (YhhI)	X	Mobilome: prophages, transposons	PF13808.8	DDE_Tnp_1-associated									MGGCSHRVLIAMHIFLSAFDEVPDPRASNVRHDLGELLVIAFVSVLCGSTSCAEMAAFGRAKESFFRNFLKLKHAIPSHDTFSEVFRIIDPKALDAAFSKVLADVAKLLKDGDIIAIDGKALRGARDPGESARTRMMVSAYASRLRLTLATVPADRGTELSAAIEALGLIDLRGKVVTGDALHCNRRTVAAINAGGGDWCLALKGNQESLLSDARGCFSKGHKSDPTAVTENTGHGRKETRKAVVVSAKALAEYHEFPGLKGFGRIEATRETGGKVTSETRYFALSWVPTPEVLLAAVRDHWAIENALHWQLDVSFREDAARNRKDNGPGNIAVLRRRALDVLRRDTSKGSLSIKIKRAGWDTTFLRSILSDLATT
81897	GC_00002435	Accessory	O_arc_238	2328	1	19	19	0	0.992376	0.778401	0.87246	COG5433	Predicted transposase YbfD/YdcC associated with H repeats (YhhI)	X	Mobilome: prophages, transposons	PF13808.8	DDE_Tnp_1-associated									MGGCSHWVLIAMHIFLSAFDEVPDPRASNVRHDLGELLVIAFVSVLCGSTSCAEMAAFGRAKESLFRNFLKLKHAIPSHDTFSEVFRIIDPKALDAAFSKVLADVTKLLKDGDIIAIDGKALRGARDPGESARTRMMVSAYASRLRLTLATVPADRGTELSAAIEALGLIDLRGKVVTGDALHCNRRTVAAINAGGGDWCLALKGNQESLLSDARGCFSKGHKSDPTAVTENTGHGRKETRKAVVVSAKALAEYHEFPGLKGFGRIEATRETGGKVTSETRYFALSWVPTPEVLLAAVRDHWAIENALHWQLDVSFREDAARNRKDNGPGNIAVLRRRALDVLRRDTSKGSLSIKIKRAGWDTTFLRSILSDLATT
81898	GC_00002435	Accessory	O_arc_238	3006	1	19	19	0	0.992376	0.778401	0.87246	COG5433	Predicted transposase YbfD/YdcC associated with H repeats (YhhI)	X	Mobilome: prophages, transposons	PF13808.8	DDE_Tnp_1-associated									MGGCSHRVLIAMHIFLSAFDEVPDPRASNVRHDLGELLVIAFVSVLCGSTSCAEMAAFGRAKESLFRNFLKLKHAIPSHDTFSEVFRIIDPKALDAAFSKVLADVTKLLKDGDIIAIDGKALRGARDPGESARTRMMVSAYASRLRLTLATVPADRGTELSAAIEALELIDLRGKVVTGDALHCNRRTVAAINAGGGDWCLALKGNQESLLSDARGCFSKGHKSDPTAVTENTGHGRKETRKAVVVSAKALAEYHEFPGLKGFGRIEATREMGGKVTSETRYFALSWVPTPEVLLAAVRDHWAIENALHWQLDVSFREDAARNRKDNGPGNIAVLRRRALDVLRRDTSKGSLSIKIKRAGWDTTFLRSILSDLATT
81899	GC_00002435	Accessory	O_arc_238	1393	1	19	19	0	0.992376	0.778401	0.87246	COG5433	Predicted transposase YbfD/YdcC associated with H repeats (YhhI)	X	Mobilome: prophages, transposons	PF01609.23	Transposase DDE domain									#NAME?
81900	GC_00002435	Accessory	O_arc_238	1763	1	19	19	0	0.992376	0.778401	0.87246	COG5433	Predicted transposase YbfD/YdcC associated with H repeats (YhhI)	X	Mobilome: prophages, transposons	PF01609.23	Transposase DDE domain									#NAME?
81901	GC_00002435	Accessory	O_arc_238	5465	1	19	19	0	0.992376	0.778401	0.87246	COG5433	Predicted transposase YbfD/YdcC associated with H repeats (YhhI)	X	Mobilome: prophages, transposons	PF01609.23	Transposase DDE domain									#NAME?
81902	GC_00002435	Accessory	O_arc_238	1392	1	19	19	0	0.992376	0.778401	0.87246	COG5433	Predicted transposase YbfD/YdcC associated with H repeats (YhhI)	X	Mobilome: prophages, transposons	PF13808.8	DDE_Tnp_1-associated									MGGCSHRVLIAMHIFLSAFDEVPDPRASNVRHDLGELLVIAFVSVLCGSTSCAEMAAFGRAKESFFRNFLKLKHAIPSHDTFSEVFRIIDPKALDAAFSKVLADVTKLLKDGDIIAIDGKALRGARDPGESARTRMMVSAYASRLRLTLATVPAD-----------------------------------------------------------------------------------------------------------------------------------------------------------------------------------------------------------------------------
81903	GC_00002435	Accessory	O_arc_238	1762	1	19	19	0	0.992376	0.778401	0.87246	COG5433	Predicted transposase YbfD/YdcC associated with H repeats (YhhI)	X	Mobilome: prophages, transposons	PF13808.8	DDE_Tnp_1-associated									MGGCSHRVLIAMHIFLSAFDEVPDPRASNVRHDLGELLVIAFVSVLCGSTSCAEMAAFGRAKESFFRNFLKLKHAIPSHDTFSEVFRIIDPKALDAAFSKVLADVTKLLKDGDIIAIDGKALRGARDPGESARTRMMSQPM------------------------------------------------------------------------PRGCA--------------------------------------------------------------------------------------------------------------------------------------------------------------
81904	GC_00002435	Accessory	O_arc_238	5464	1	19	19	0	0.992376	0.778401	0.87246	COG5433	Predicted transposase YbfD/YdcC associated with H repeats (YhhI)	X	Mobilome: prophages, transposons	PF13808.8	DDE_Tnp_1-associated									MGGCSHRVLIAMHIFLSAFDEVPDPRASNVRHDLGELLVIAFVSVLCGSTSCAEMAAFGRAKESFFRNFLKLKHAIPSHDTFSEVFRIIDPKALDAAFSKVLADVTKLLKDGDIIAIDGKALRGARDPSESARTRMMSQPM------------------------------------------------------------------------PRGCA--------------------------------------------------------------------------------------------------------------------------------------------------------------
81905	GC_00002436	Accessory	L_met_DSM14336	3386	7	19	8	0	0.781119	0.689812	0.732631	COG3039	Transposase and inactivated derivatives, IS5 family (IS5)	X	Mobilome: prophages, transposons	PF13737.8	Transposase DDE domain									MSSWAP------AKYKTGNWPSYNTALKQRGSLSNWFDPNMGWEPPPSGKRGRQQKFSGAAIQTCLTMKVLFGLTMRQTTGFAERLLRLAGLDWAAPDFSTL--------CRRRKTLKASQPYRGGS------------------GPLNLLI--PSHGLQAWWP--------------------------------------
81906	GC_00002436	Accessory	L_met_DSM14336	3287	7	19	8	0	0.781119	0.689812	0.732631	COG3039	Transposase and inactivated derivatives, IS5 family (IS5)	X	Mobilome: prophages, transposons	PF13737.8	Transposase DDE domain									MSSWAP------TKYKTGNWPSYNTALQQRGSLSIWFDPNMGWEPPPSGKRGRQQKFSGAAIQTCLTMKVLFGLPLRQTTGFAERLLRLAGLDWAAPDFSTL--------CRRRKTLKASLLYRGGS------------------GPLRN----------------------------------------------------
81907	GC_00002436	Accessory	L_met_DSM14336	3198	7	19	8	0	0.781119	0.689812	0.732631					PF13737.8	Transposase DDE domain									----------------------------------------MIWTPPPSGKRGRQQRFSDAAIQTCLALKAMFAMPLRQTAGFAESLLPLVGLDWAVPD------------CSR-----------------------------------------------------------------------------------------
81908	GC_00002436	Accessory	L_met_DSM14336	776	7	19	8	0	0.781119	0.689812	0.732631					PF13737.8	Transposase DDE domain									----------------------------------------MIWTPPPSGKRGRQQRFSDAAIQTCLALKAMFGMPLRQTAGFAESLLPLVGLDWAVPD------------CCR-----------------------------------------------------------------------------------------
81909	GC_00002436	Accessory	L_sp_NJS201	696	7	19	8	0	0.781119	0.689812	0.732631	COG3039	Transposase and inactivated derivatives, IS5 family (IS5)	X	Mobilome: prophages, transposons	PF13737.8	Transposase DDE domain									MSSWAA------RKYKTTNWPAYNEALRRRGSLTVWFDPDMVWRPAPT---GRQPSFSDAAIQTCLTMKMLFAMPLRQTAGFAESLLRLVGLDWPVPDFSPL--------CRRQQKLNVAIPYRGGK------------------GPLNLLI--PSRDITA-----------------------------------------
81910	GC_00002436	Accessory	L_sp_NJS201	394	7	19	8	0	0.781119	0.689812	0.732631	COG3039	Transposase and inactivated derivatives, IS5 family (IS5)	X	Mobilome: prophages, transposons	PF13737.8	Transposase DDE domain									MSSWAA------RKYKTTNWPAYNEALRRRGSLTVWFDPDIVWRPAPT---GRQPSFSDAAIQTCLTMKVLFAMPLRQTAGFVESLLRLVGLDWPVPDFSPL--------CRRRRKLNVAIPYRGGK------------------GPLNLLI--PSRDITA-----------------------------------------
81911	GC_00002436	Accessory	L_sp_NJS201	3743	7	19	8	0	0.781119	0.689812	0.732631					PF13737.8	Transposase DDE domain									MSSWAA------RKYKTTNRPAYNEALRRRGSLTVWFDPDMVWRPAPT---GRQPSFSDAAIQTCLTMKVLFAMPLRQTAGFVESLLRLVGLDWPVPDFSPL--------CRRQRKLNVAIPYRGGK------------------GPLNLLI--PSRDITA-----------------------------------------
81912	GC_00002436	Accessory	L_sp_NJS201	2399	7	19	8	0	0.781119	0.689812	0.732631					PF13737.8	Transposase DDE domain									MSSWAA------RKYKTTNRPAYNEALRRRGSLTVWFDPDMVWRPAPT---GRQPSFSDAAIQTCLTMKVLFAMPLRQTAGFAESLLRLVGLDWPVPDFSPL--------CRRQQKLNVAIPYRGGK------------------GPLNLLI--PSRDITA-----------------------------------------
81913	GC_00002436	Accessory	L_sp_NJS201	2987	7	19	8	0	0.781119	0.689812	0.732631					PF13737.8	Transposase DDE domain									MSSWAA------RKYKTTNRPAYNEALRRRGSLTVWFDPDMVWRPAPT---GRQPSFSDAAIQTCLTMKVLFAMPLRQTAGFAESLLRLVGLDWPVPDFSPL--------CRRRRKLNVAIPYRGGK------------------GPLNLLI--PSRDITA-----------------------------------------
81914	GC_00002436	Accessory	L_sp_NJS201	3016	7	19	8	0	0.781119	0.689812	0.732631					PF13737.8	Transposase DDE domain									MSSWAA------RKYKTTNRPAYNEALRRRGSLTVWFDPDMVWRPAPT---GRQPSFSDAAIQTCLTMKVLFAMPLRQTAGFAESLLRLVGLDWPVPDFSPL--------CRRRRKLNVAIPYRGGK------------------GPLNLLI--PSRDITA-----------------------------------------
81915	GC_00002436	Accessory	L_sp_NJS201	4689	7	19	8	0	0.781119	0.689812	0.732631					PF13737.8	Transposase DDE domain									MSSWAA------RKYKTTNRPAYNEALRRRGSLTVWFDPDMVWRPAPT---GRQPSFSDAAIQTCLTMKVLFAMPLRQTAGFAESLLRLVGLDWPVPDFSPL--------CRRRRKLNVAIPYRGGK------------------GPLNLLI--PSRDITA-----------------------------------------
81916	GC_00002436	Accessory	L_sp_NJS201	4742	7	19	8	0	0.781119	0.689812	0.732631	COG3039	Transposase and inactivated derivatives, IS5 family (IS5)	X	Mobilome: prophages, transposons	PF13737.8	Transposase DDE domain									MRSGTP------TKYKTTNWSAYNEALKRRGSLTVWFDSEMTWRPPPTGKRGRQPSFSDAAIQTCLTMKVLFGMPLRQTTGVVQSLLRLVGLDWTVPDFSTL--------CRRQTR--------------------------------------------------------------------------------------
81917	GC_00002436	Accessory	L_sp_NJS204	957	7	19	8	0	0.781119	0.689812	0.732631	COG3039	Transposase and inactivated derivatives, IS5 family (IS5)	X	Mobilome: prophages, transposons	PF13737.8	Transposase DDE domain									MSSWAA------RKYKTTNWPAYNEALRRRGSLTVWFDPDMVWRPAPT---GRQPSFSDAAIQTCLTMKVLFAMPLRQTAGFVESLLRLVGLDWPVPDFSPL--------CRRQRKLNVAIPYRGGK------------------GPLNLLI--PSRDITA-----------------------------------------
81918	GC_00002436	Accessory	O_ant_307	574	7	19	8	0	0.781119	0.689812	0.732631	COG3039	Transposase and inactivated derivatives, IS5 family (IS5)	X	Mobilome: prophages, transposons	PF13737.8	Transposase DDE domain									MSSWAP------TKYKTKNWSSYNDSLKRRGSLSIWFDPEIIWTPPPSGKRGRQQQFSDAAIQTCLTLKVLFGMPLRQTTGFVQSLLQLAGLDWVAPDFSTL--------CRRQQTLNVRLPYRGST------------------GPLNLLI--PSHGL-------------------------------------------
81919	GC_00002436	Accessory	O_ant_307	2072	7	19	8	0	0.781119	0.689812	0.732631	COG3039	Transposase and inactivated derivatives, IS5 family (IS5)	X	Mobilome: prophages, transposons	PF13737.8	Transposase DDE domain									MSSWTP------TKYKTRNWADYNFSLKQRGSLSIWFDPQMVWEADASGRRGRQQTYSDAAIQACLTFKVLFGLPLRQTTGFVESLLKLVGLDWAVPDFSTL--------CRRQRTLIVALPYRGSA------------------GPLHLLI--PSHGLASKPLPGSGQHRHQSGG--------------------------
81920	GC_00002436	Accessory	O_ant_307	3578	7	19	8	0	0.781119	0.689812	0.732631	COG3039	Transposase and inactivated derivatives, IS5 family (IS5)	X	Mobilome: prophages, transposons	PF13737.8	Transposase DDE domain									MSSWIP------RTCKTRNWSNYNLSLKLRGSLSIWFDTKMDWEAEPSGNRGCQQAYSDATIQTCLTMKVLFGLPLRQTTGFVESLLELVGLDWGVPDFSTF--------CRRLPGSRNTVSMRGAKDVVRCYSIPEVSGAAAPSDPLPWFASKPLTGIGQHGHQSGGRRRVECAQALLSHMQACVVGQRVALNAASGAGYI
81921	GC_00002436	Accessory	O_arc_238	4988	7	19	8	0	0.781119	0.689812	0.732631					PF13737.8	Transposase DDE domain									MENISSQLKIDGRHQINGTWTSH--TLKQRGSLSIWFDAEMEWGAKPSGQRGRQQTYSDAATQTCLTIKVLLGLPLRQTAGFVVSLLES--------------------------------------------------------G--------QSHEQ-------------------------------------------
81922	GC_00002436	Accessory	Ph_inh_P66	698	7	19	8	0	0.781119	0.689812	0.732631	COG3039	Transposase and inactivated derivatives, IS5 family (IS5)	X	Mobilome: prophages, transposons	PF13737.8	Transposase DDE domain									MSSWAP------TKYKTTNWSAYNEALRRCGSLTVWFDPDMVWKPPPTGKRGRQLSFSDAAIQTCLTMKVLFGMPLRQTTGFVESLLRLVGLDWPVPDFSTL--------CRRQRKLNVAIPYRGGE------------------GPLNLLI--PSRDITA-----------------------------------------
81923	GC_00002436	Accessory	Ph_pis_P36	3646	7	19	8	0	0.781119	0.689812	0.732631					PF13737.8	Transposase DDE domain									----------------------------------------MSWDAVPIGRRGRQQTFRDAAIQTCLTMRVLFGMVFRQMIGFFESLLRLVGLDWKVPGFRTLRSPSEGPGCNPQNFGGIFTSDSGTA------------------QLARALI--ASGHWSEALGLDHWSLRI------------------------------
81924	GC_00002437	Accessory	D_shi_DFL12	4295	18	19	2	0	0.917393	0.883567	0.900162	COG0783	DNA-binding ferritin-like protein (oxidative damage protectant) (Dps) (PDB:1DPS)	P|V	Inorganic ion transport and metabolism|Defense mechanisms	PF00210.26	Ferritin-like domain	K04047	starvation-inducible DNA-binding protein							-----------------------MTQTAVALSQDAQAAIADALNQSVAETTVTTMMAQNFHWNVTGMAFGPLHQLFQDIYEDHFQAQDDLAERIKAIDAHAEGTLAGMLKRSKVTEHDGHADAKTMIETMKVAQETLAATLAGCGELAAEHGDTLTEDLCIARGQTHEKFAWFLRAHLR-
81925	GC_00002437	Accessory	J_sp_CCS1	3314	18	19	2	0	0.917393	0.883567	0.900162	COG0783	DNA-binding ferritin-like protein (oxidative damage protectant) (Dps) (PDB:1DPS)	P|V	Inorganic ion transport and metabolism|Defense mechanisms	PF00210.26	Ferritin-like domain	K04047	starvation-inducible DNA-binding protein							------------------------MQPAADLSPNAQTAICEALNQCVAETAVTTMLAQNFHWNVTGMGFGPLHALFQEIYEDHFVGQDDLAERIKAVDGHAEGTLAGMVARSKVAEHEGDADDRTMIAALQKAQETLAATLGAAGALAAEHGDTLTEDLCIARGQIHEKFAWILRSHLR-
81926	GC_00002437	Accessory	O_ant_307	4737	18	19	2	0	0.917393	0.883567	0.900162	COG0783	DNA-binding ferritin-like protein (oxidative damage protectant) (Dps) (PDB:1DPS)	P|V	Inorganic ion transport and metabolism|Defense mechanisms	PF00210.26	Ferritin-like domain	K04047	starvation-inducible DNA-binding protein							-----------------------MTQTATALSTDAQTAIAEALNQSVAETAVTTMLAQNFHWNVKGMAFGPLHDLFQKIYEDHFIGQDDLAERIRAIDAHAEGTLASMIKRSKVAEHDGHASDKNMIKMMQDAQETLAATIAGCGELAAKYGDTLTEDLCIARGQVHEKFAWFLRSHLA-
81927	GC_00002437	Accessory	O_tem_SB1	1785	18	19	2	0	0.917393	0.883567	0.900162	COG0783	DNA-binding ferritin-like protein (oxidative damage protectant) (Dps) (PDB:1DPS)	P|V	Inorganic ion transport and metabolism|Defense mechanisms	PF00210.26	Ferritin-like domain	K04047	starvation-inducible DNA-binding protein							-----------------------MTQTATALSTDAKTAIVEALNQSVAETAVATMLAQNFHWNVTGMGFGPLHDLFQKMYEDHFIAQDDLAERIKALDAHAEGTLAGMLARSKVKEHDGHATDKEMIKAMQIAQETLAATLVGAGAIAADHGDTLTEDLCIARGQTHEKFAWFLRAHLS-
81928	GC_00002437	Accessory	Ph_gal_DSM26640	3655	18	19	2	0	0.917393	0.883567	0.900162	COG0783	DNA-binding ferritin-like protein (oxidative damage protectant) (Dps) (PDB:1DPS)	P|V	Inorganic ion transport and metabolism|Defense mechanisms	PF00210.26	Ferritin-like domain	K04047	starvation-inducible DNA-binding protein							#NAME?
81929	GC_00002437	Accessory	Ph_gal_P11	3652	18	19	2	0	0.917393	0.883567	0.900162	COG0783	DNA-binding ferritin-like protein (oxidative damage protectant) (Dps) (PDB:1DPS)	P|V	Inorganic ion transport and metabolism|Defense mechanisms	PF00210.26	Ferritin-like domain	K04047	starvation-inducible DNA-binding protein							#NAME?
81930	GC_00002437	Accessory	Ph_gal_P128	3518	18	19	2	0	0.917393	0.883567	0.900162	COG0783	DNA-binding ferritin-like protein (oxidative damage protectant) (Dps) (PDB:1DPS)	P|V	Inorganic ion transport and metabolism|Defense mechanisms	PF00210.26	Ferritin-like domain	K04047	starvation-inducible DNA-binding protein							#NAME?
81931	GC_00002437	Accessory	Ph_gal_P63	3650	18	19	2	0	0.917393	0.883567	0.900162	COG0783	DNA-binding ferritin-like protein (oxidative damage protectant) (Dps) (PDB:1DPS)	P|V	Inorganic ion transport and metabolism|Defense mechanisms	PF00210.26	Ferritin-like domain	K04047	starvation-inducible DNA-binding protein							#NAME?
81932	GC_00002437	Accessory	Ph_inh_210	3548	18	19	2	0	0.917393	0.883567	0.900162	COG0783	DNA-binding ferritin-like protein (oxidative damage protectant) (Dps) (PDB:1DPS)	P|V	Inorganic ion transport and metabolism|Defense mechanisms	PF00210.26	Ferritin-like domain	K04047	starvation-inducible DNA-binding protein							#NAME?
81933	GC_00002437	Accessory	Ph_inh_DSM17395	3619	18	19	2	0	0.917393	0.883567	0.900162	COG0783	DNA-binding ferritin-like protein (oxidative damage protectant) (Dps) (PDB:1DPS)	P|V	Inorganic ion transport and metabolism|Defense mechanisms	PF00210.26	Ferritin-like domain	K04047	starvation-inducible DNA-binding protein							#NAME?
81934	GC_00002437	Accessory	Ph_inh_P66	3749	18	19	2	0	0.917393	0.883567	0.900162	COG0783	DNA-binding ferritin-like protein (oxidative damage protectant) (Dps) (PDB:1DPS)	P|V	Inorganic ion transport and metabolism|Defense mechanisms	PF00210.26	Ferritin-like domain	K04047	starvation-inducible DNA-binding protein							#NAME?
81935	GC_00002437	Accessory	Ph_inh_P70	3826	18	19	2	0	0.917393	0.883567	0.900162	COG0783	DNA-binding ferritin-like protein (oxidative damage protectant) (Dps) (PDB:1DPS)	P|V	Inorganic ion transport and metabolism|Defense mechanisms	PF00210.26	Ferritin-like domain	K04047	starvation-inducible DNA-binding protein							#NAME?
81936	GC_00002437	Accessory	Ph_pis_P18	3645	18	19	2	0	0.917393	0.883567	0.900162	COG0783	DNA-binding ferritin-like protein (oxidative damage protectant) (Dps) (PDB:1DPS)	P|V	Inorganic ion transport and metabolism|Defense mechanisms	PF00210.26	Ferritin-like domain	K04047	starvation-inducible DNA-binding protein							#NAME?
81937	GC_00002437	Accessory	Ph_pis_P36	3421	18	19	2	0	0.917393	0.883567	0.900162	COG0783	DNA-binding ferritin-like protein (oxidative damage protectant) (Dps) (PDB:1DPS)	P|V	Inorganic ion transport and metabolism|Defense mechanisms	PF00210.26	Ferritin-like domain	K04047	starvation-inducible DNA-binding protein							#NAME?
81938	GC_00002437	Accessory	Ph_por_P97	3464	18	19	2	0	0.917393	0.883567	0.900162	COG0783	DNA-binding ferritin-like protein (oxidative damage protectant) (Dps) (PDB:1DPS)	P|V	Inorganic ion transport and metabolism|Defense mechanisms	PF00210.26	Ferritin-like domain	K04047	starvation-inducible DNA-binding protein							MMFPQQASFSPARYLWNGTMGNTMTQTAAALSTDAKTAIADALNQSVAETAVTTMLAQNFHWNVKGMAFGPLHDLFQKIYEDHFIGQDDLAERVRALDVHAEGTLAGMLKRSKVSEHDGHATDQEMIRIMMNAQETLAATLAGTGALAADHGDTLTEDLCIARGQTHEKFAWFLRSHLAG
81939	GC_00002437	Accessory	Ph_sp_LSS9	3435	18	19	2	0	0.917393	0.883567	0.900162	COG0783	DNA-binding ferritin-like protein (oxidative damage protectant) (Dps) (PDB:1DPS)	P|V	Inorganic ion transport and metabolism|Defense mechanisms	PF00210.26	Ferritin-like domain	K04047	starvation-inducible DNA-binding protein							#NAME?
81940	GC_00002437	Accessory	Ro_den_FDAARGOS309	2833	18	19	2	0	0.917393	0.883567	0.900162	COG0783	DNA-binding ferritin-like protein (oxidative damage protectant) (Dps) (PDB:1DPS)	P|V	Inorganic ion transport and metabolism|Defense mechanisms	PF00210.26	Ferritin-like domain	K04047	starvation-inducible DNA-binding protein							-----------------------MTQTAVALATDARSAIAEALNQSVAETAVATMLAQNFHWNVTGMAFGPLHDLFQKIYEDHFVAQDDLAERIKALDAHAEGTLAGMIKRSKIKEHDGKASDKEMIKVMQEAQETLAATLAGAGAIAAEHGDTLTEDLCIARGQEHEKFAWFLRSHLA-
81941	GC_00002437	Accessory	Ro_den_FDAARGOS309	544	18	19	2	0	0.917393	0.883567	0.900162	COG0783	DNA-binding ferritin-like protein (oxidative damage protectant) (Dps) (PDB:1DPS)	P|V	Inorganic ion transport and metabolism|Defense mechanisms	PF00210.26	Ferritin-like domain	K04047	starvation-inducible DNA-binding protein							-----------------------MTQTAAALSTDVKNQIADALNQCVAETAVATMLAQNFHWNVTGMAFGPLHELFQKMYEDHFVAQDDLAERVKALDAHAEGTLAGMLKRSKIKEHDGKASAEEMIKVLQEAQETLAATLAGAGALAAQGGDTLTEDLCIARGQAHEKFAWFLRSHLA-
81942	GC_00002437	Accessory	Ro_lit_Och149	3599	18	19	2	0	0.917393	0.883567	0.900162	COG0783	DNA-binding ferritin-like protein (oxidative damage protectant) (Dps) (PDB:1DPS)	P|V	Inorganic ion transport and metabolism|Defense mechanisms	PF00210.26	Ferritin-like domain	K04047	starvation-inducible DNA-binding protein							-----------------------MTQTAVALATDARTAIAEALNQSVAETAVATMLAQNFHWNVTGMAFGPLHDLFQKMYEDHFIAQDDLAERIKALDAHAEGTLAGMIKRSKVKEFEGKASDKEMIKVMQEAQETLAATLAGAGAIAAEHGDTLTEDLCIARGQEHEKFAWFLRAHLA-
81943	GC_00002438	Accessory	L_aqu_R2C4	1069	19	19	1	0	0.840719	0.924581	0.880658	COG4446	Uncharacterized conserved protein, DUF1499 family	S	Function unknown	PF07386.13	Protein of unknown function (DUF1499)									#NAME?
81944	GC_00002438	Accessory	L_met_DSM14336	2032	19	19	1	0	0.840719	0.924581	0.880658	COG4446	Uncharacterized conserved protein, DUF1499 family	S	Function unknown	PF07386.13	Protein of unknown function (DUF1499)									#NAME?
81945	GC_00002438	Accessory	L_sp_NJS201	2433	19	19	1	0	0.840719	0.924581	0.880658	COG4446	Uncharacterized conserved protein, DUF1499 family	S	Function unknown	PF07386.13	Protein of unknown function (DUF1499)									#NAME?
81946	GC_00002438	Accessory	L_sp_NJS204	2323	19	19	1	0	0.840719	0.924581	0.880658	COG4446	Uncharacterized conserved protein, DUF1499 family	S	Function unknown	PF07386.13	Protein of unknown function (DUF1499)									#NAME?
81947	GC_00002438	Accessory	Ph_gal_DSM26640	1396	19	19	1	0	0.840719	0.924581	0.880658	COG4446	Uncharacterized conserved protein, DUF1499 family	S	Function unknown	PF07386.13	Protein of unknown function (DUF1499)									MGRVMIFVWLSIAALVVVLG-FIRLAPSDPLDWNTQPEFSEDKTFRGGVFRVVRSGEDGLERFHAVASNAPRTRVLAGSVEDEMVTYVTRTRFLGFPDYTTARQHGALLKVYARLRFGRSDLGANNDRINSWIAQMEPT-PQ------
81948	GC_00002438	Accessory	Ph_gal_P11	1393	19	19	1	0	0.840719	0.924581	0.880658	COG4446	Uncharacterized conserved protein, DUF1499 family	S	Function unknown	PF07386.13	Protein of unknown function (DUF1499)									MGRVMIFVWLSIAALVVVLG-FIRLAPSDPLDWNTQPEFSEDKTFRGGVFRVVRSGEDGLERFHAVASNAPRTRVLAGSVEDEMVTYVTRTRFLGFPDYTTARQHGALLKVYARLRFGRSDLGANNDRINSWIAQMEPT-PQ------
81949	GC_00002438	Accessory	Ph_gal_P128	1375	19	19	1	0	0.840719	0.924581	0.880658	COG4446	Uncharacterized conserved protein, DUF1499 family	S	Function unknown	PF07386.13	Protein of unknown function (DUF1499)									MGRVMIFVWLSIAALVVVLG-FIRLAPSDPLDWNTQPEFSEDKTFRGGVFRVVRSGEDGLERFHAVASNAPRTRVLAGSVEDEMVTYVTRTRFLGFPDYTTARQHGALLKVYARLRFGRSDLGANNDRINTWIAQMEPT-PQ------
81950	GC_00002438	Accessory	Ph_gal_P63	1392	19	19	1	0	0.840719	0.924581	0.880658	COG4446	Uncharacterized conserved protein, DUF1499 family	S	Function unknown	PF07386.13	Protein of unknown function (DUF1499)									MGRVMIFVWLSIAALVVVLG-FIRLAPSDPLDWNTQPEFSEDKTFRGGVFRVVRSGEDGLERFHAVASNAPRTRVLAGSVEDEMVTYVTRTRFLGFPDYTTARQHGALLKVYARLRFGRSDLGANNDRINSWIAQMEPT-PQ------
81951	GC_00002438	Accessory	Ph_inh_210	1900	19	19	1	0	0.840719	0.924581	0.880658	COG4446	Uncharacterized conserved protein, DUF1499 family	S	Function unknown	PF07386.13	Protein of unknown function (DUF1499)									MGRVMIFVWLSIAALVVVLG-FIRLAPSDPLDWNTQPEFSEDKTFRGGVFRVLRSGEDGLERFHAVASNAPRTRVLAGSVEDAMVTYVTRTRFLGFPDYTTARQHGELLKVYARLRFGRSDLGANNDRINSWIAQMEPA-PQ------
81952	GC_00002438	Accessory	Ph_inh_DSM17395	1953	19	19	1	0	0.840719	0.924581	0.880658	COG4446	Uncharacterized conserved protein, DUF1499 family	S	Function unknown	PF07386.13	Protein of unknown function (DUF1499)									MGRVMIFVWLSIAALVVVLG-FIRLAPSDPLDWNTQPEFSEDKTFRGGVFRVLRSGEDGLERFHAVASNAPRTRVLAGSVEDAMVTYVTRTRFLGFPDYTTARQHGELLKVYARLRFGRSDLGANNDRINSWIAQMEPA-PQ------
81953	GC_00002438	Accessory	Ph_inh_P66	1359	19	19	1	0	0.840719	0.924581	0.880658	COG4446	Uncharacterized conserved protein, DUF1499 family	S	Function unknown	PF07386.13	Protein of unknown function (DUF1499)									MGRVMIFVWLSIAALVVVLG-FIRLAPSDPLDWNTQPEFSEDKTFRGGVFRVLRSGEDGLERFHAVASNAPRTRVLAGSVEDAMVTYVTRTRFLGFPDYTTARQHGELLKVYARLRFGRSDLGANNDRINSWIAQMEPA-PQ------
81954	GC_00002438	Accessory	Ph_inh_P70	1911	19	19	1	0	0.840719	0.924581	0.880658	COG4446	Uncharacterized conserved protein, DUF1499 family	S	Function unknown	PF07386.13	Protein of unknown function (DUF1499)									MGRVMIFVWLSIAALVVVLG-FIRLAPSDPLDWNTQPEFSEDKTFRGGVFRVLRSGEDGLERFHAVASNAPRTRVLAGSVEDAMVTYVTRTRFLGFPDYTTARQHGELLKVYARLRFGRSDLGANNDRINSWIAQMEPA-PQ------
81955	GC_00002438	Accessory	Ph_pis_P18	1797	19	19	1	0	0.840719	0.924581	0.880658	COG4446	Uncharacterized conserved protein, DUF1499 family	S	Function unknown	PF07386.13	Protein of unknown function (DUF1499)									MGRVMIFVWLSIAALVVVLG-FIRLAPSDPLDWNTQPEFSEDKTFRGGVFRVVRSGEDGLERFHAVASNAPRTRVLAGSVEDEMVTYVTRTRFLGFPDYTTARQHGDLLKVYARLRFGRSDLGANNDRINSWIAQMEPA-PQ------
81956	GC_00002438	Accessory	Ph_pis_P36	1844	19	19	1	0	0.840719	0.924581	0.880658	COG4446	Uncharacterized conserved protein, DUF1499 family	S	Function unknown	PF07386.13	Protein of unknown function (DUF1499)									MGRVMIFVWLSIAALVVVLG-FIRLAPSDPLDWNTQPEFSEDKTFRGGVFRVVRSGEDGLERFHAVASNAPRTRVLAGSVEDEMVTYVTRTRFLGFPDYTTARQHGDLLKVYARLRFGRSDLGANNDRINSWIAQMEPA-PQ------
81957	GC_00002438	Accessory	Ph_por_P97	1925	19	19	1	0	0.840719	0.924581	0.880658	COG4446	Uncharacterized conserved protein, DUF1499 family	S	Function unknown	PF07386.13	Protein of unknown function (DUF1499)									MGRVVIFIWLSIAAIVVVLG-FIRLAPSDPLDWNTQPEFSEDKTFRGGVFRVVRSGEDGLARFHIVASNAARTRVLAGSVEDEMVTYVTRTRLLGFPDYTTARQDGELLKVYARLRFGRSDLGANNDRINSWIAQMEPA-PQ------
81958	GC_00002438	Accessory	Ph_sp_LSS9	1063	19	19	1	0	0.840719	0.924581	0.880658	COG4446	Uncharacterized conserved protein, DUF1499 family	S	Function unknown	PF07386.13	Protein of unknown function (DUF1499)									MGRVMIFVWLSIAALVVVLG-FIRLAPSDPLDWNTQPEFSEDKTFRGGVFRVLRSGEDGLERFHAVASNAPRTRVLAGSVEDAMVTYVTRTRFLGFPDYTTARQHGELLKVYARLRFGRSDLGANNDRINSWIAQMEPA-PQ------
81959	GC_00002438	Accessory	Ru_pom_DSS3	2486	19	19	1	0	0.840719	0.924581	0.880658	COG4446	Uncharacterized conserved protein, DUF1499 family	S	Function unknown	PF07386.13	Protein of unknown function (DUF1499)									-----MLIWGMIALAVLGLV-WIRLAPSDPARWHRAPQISADRDMRGGVLRRVETGADGLARFDAIARTAPRTRVLAGSVAEGMVTYVTRTRVFGFPDYTTALQQGDLLLIHARNRFGRSDLGVNRARVEQWLTSLGH----------
81960	GC_00002438	Accessory	Ru_sp_AD91A	789	19	19	1	0	0.840719	0.924581	0.880658	COG4446	Uncharacterized conserved protein, DUF1499 family	S	Function unknown	PF07386.13	Protein of unknown function (DUF1499)									MKRMVL--W-AVIALVLGLGAYIRLAPSIPARWHVAPVAEVDQDLPSGVLRVVETGPDGLQRLDLIARATPRTSVLAGSVDEGMITYVTRTKWIGFPDYTTVQQDGDTQRIHGRLRFGRRDFGVNKARVDGWLGKM------------
81961	GC_00002438	Accessory	Ru_sp_THAF33	1736	19	19	1	0	0.840719	0.924581	0.880658	COG4446	Uncharacterized conserved protein, DUF1499 family	S	Function unknown	PF07386.13	Protein of unknown function (DUF1499)									MKKMVL--W-AVIALVLGLGAYIRLAPSAPAQWHIAPVAEVDQDLPGGVLRVVATGPEGLQKLDRIARATPRTSVLAGSVDEGMITYVTRTKWIGFPDYTTVRQDGDTLRIHGRLRFGRRDFGVNKARVDGWLEQM------------
81962	GC_00002439	Accessory	D_shi_DFL12	3671	16	19	2	0	0.77896	0.983752	0.86946	COG1999	Cytochrome oxidase Cu insertion factor, SCO1/SenC/PrrC family (Sco1) (PDB:1ON4)	O	Posttranslational modification, protein turnover, chaperones	PF02630.16	SCO1/SenC	K07152	protein SCO1							MQRRQLLLYGAAGAGVLGLTLFVGWWRVDGPGAPEPKGQRPLPLSAMEFRLTDHEENEVGPGNLIGRPTMVFFGFTYCPDVCPTTLSDISGWLEELGDEASEMNVVFITVDPERDTVEAMAEYVGYFHPVIRGWTGPEDQIARAAEGFRASFERVPTEGGGYTMNHTASVFLFDAEGELVTMIDYHEQREFAVPKIQRALTEDVEGAT-
81963	GC_00002439	Accessory	D_shi_DFL12	4013	16	19	2	0	0.77896	0.983752	0.86946	COG1999	Cytochrome oxidase Cu insertion factor, SCO1/SenC/PrrC family (Sco1) (PDB:1ON4)	O	Posttranslational modification, protein turnover, chaperones	PF02630.16	SCO1/SenC	K07152	protein SCO1							MQRRQLLLYGAAGAGVLGLTLFVGWWRVDGPGAPEPKGQRPLPLSAMEFRLTDHEENEVGPGNLIGRPTMVFFGFTYCPDVCPTTLSDISGWLEELGDEASEMNVVFITVDPERDTVEAMAEYVGYFHPVIRGWTGPEDQIARAAEGFRASFERVPTEGGGYTMNHTASVFLFDAEGELVTMIDYHEQREFAVPKIQRALTEDVEGAT-
81964	GC_00002439	Accessory	L_aqu_R2C4	3821	16	19	2	0	0.77896	0.983752	0.86946	COG1999	Cytochrome oxidase Cu insertion factor, SCO1/SenC/PrrC family (Sco1) (PDB:1ON4)	O	Posttranslational modification, protein turnover, chaperones	PF02630.16	SCO1/SenC	K07152	protein SCO1							MRRRSALGYGAAAFGAVGLALFLGWWRVDGPGAPEPMGQRPSPLTEMDFRLTDHTGQPVGPDTLAGRPSMVFFGFTYCPDVCPTTLSDISSWLDVMGEDAEQLNIIFITVDPERDTVDAMAEYVGYFHPAIRGWTGPEAQIKRAIEGFRATYEKVEGEDGRYTMNHTASVFLFDAEGRFVSTIDYHEPREFAVPKIRRAMNEKPEGAT-
81965	GC_00002439	Accessory	L_sp_NJS201	5172	16	19	2	0	0.77896	0.983752	0.86946	COG1999	Cytochrome oxidase Cu insertion factor, SCO1/SenC/PrrC family (Sco1) (PDB:1ON4)	O	Posttranslational modification, protein turnover, chaperones	PF02630.16	SCO1/SenC	K07152	protein SCO1							MRRRTIAGYGAAGAGAIALTLFVGWWRVDGPGAPEPIEQRPMALTEMDFRLTDHEGNEVGPETLIGRPTMAFFGFTYCPDVCPTTLSDISGWLDDLGDEAKQLNVVFITVDPERDTVEAMAEYVSYFHPAIRGWTGPEGQIARIADGFRAAYERVPTEGGDYTMNHTASVFLFGAAGRFVTMIDYHEPREFAVPKIRRALEEETEGAT-
81966	GC_00002439	Accessory	L_sp_NJS201	721	16	19	2	0	0.77896	0.983752	0.86946	COG1999	Cytochrome oxidase Cu insertion factor, SCO1/SenC/PrrC family (Sco1) (PDB:1ON4)	O	Posttranslational modification, protein turnover, chaperones	PF02630.16	SCO1/SenC	K07152	protein SCO1							MRRRSALGYGAAAFGAIGLTLLLGWWRVDGPGAPEPMGQRPLPLTAMDFRLTDHKGQPVGPDTLVGRPSMIFFGFTYCPDVCPTTLSDISSWLDMMGEDAERLNTIFITVDPERDTVDAMAEYVGYFHSAIRGWTGPEAEIKRAIEGFRATYEKVAGEDGGYTMNHTASVFLFDAEGRFVSTVDYHEPREFAVPKIRRAMKEKPGGAT-
81967	GC_00002439	Accessory	L_sp_NJS204	4682	16	19	2	0	0.77896	0.983752	0.86946	COG1999	Cytochrome oxidase Cu insertion factor, SCO1/SenC/PrrC family (Sco1) (PDB:1ON4)	O	Posttranslational modification, protein turnover, chaperones	PF02630.16	SCO1/SenC	K07152	protein SCO1							MRRRTIAGYGAAGAGAIALTLFVGWWRVDGPGAPEPIEQRPMALTEMDFRLTDHEGNEVGPETLIGRPTMAFFGFTYCPDVCPTTLSDISGWLDDLGDEAKQLNVVFITVDPERDTVEAMAEYVSYFHPAIRGWTGPEGQIARIADGFRAAYERVPTEGGDYTMNHTASVFLFGAAGRFVTMIDYHEPREFAVPKIRRALEEETEGAT-
81968	GC_00002439	Accessory	O_sp_SW4	3506	16	19	2	0	0.77896	0.983752	0.86946	COG1999	Cytochrome oxidase Cu insertion factor, SCO1/SenC/PrrC family (Sco1) (PDB:1ON4)	O	Posttranslational modification, protein turnover, chaperones	PF02630.16	SCO1/SenC	K07152	protein SCO1							MRRLTIL--AAAVVGAVAFTLVLGWWQVDGPGADTARGARPLALSNMDFALTDHEGNDVGPQSLLGQPSLVFFGFTYCPDVCPTTLADISGWLDELGADAGRLNTVFITVDPERDTVAAMAEYVGYFHEAIRGWAGPLLEIERAVAGFRASFEKVPTSDG-YTINHTASVFLFDAEGRFVTTIDYHEPREFAVPKIRRAMGADGEGAT-
81969	GC_00002439	Accessory	Pa_sp_Arc7R13	2089	16	19	2	0	0.77896	0.983752	0.86946	COG1999	Cytochrome oxidase Cu insertion factor, SCO1/SenC/PrrC family (Sco1) (PDB:1ON4)	O	Posttranslational modification, protein turnover, chaperones	PF02630.16	SCO1/SenC	K07152	protein SCO1							MRRRTVIAGLGAVAGGLAFTLGLGAWRTRDREIVQQDPRLPLPLSSMDWRLVDHRGEPVVPADWVGRPALVFFGFTWCPDVCPMTLVDISGWLEDLGPDADRLTVALITVDPERDTPEVLAEYLGNFDPRITGLTGDPEQIRAAAEDFRVRYEKIPREDADYTMNHTAGVFLFHPEGRFASIIDFHEDRRHAVPKIRRALS--------
81970	GC_00002439	Accessory	Pa_sp_Arc7R13	3859	16	19	2	0	0.77896	0.983752	0.86946	COG1999	Cytochrome oxidase Cu insertion factor, SCO1/SenC/PrrC family (Sco1) (PDB:1ON4)	O	Posttranslational modification, protein turnover, chaperones	PF02630.16	SCO1/SenC	K07152	protein SCO1							MRSATLLRGVAMAGAAVVFMLSVGWWQTRDR-AQDAAGVLPLSIDRMSFTLMDQNGKTVEPQDWLGRPTIVFFGFTWCPDICPTTLSDISGWLEALGPQADQMNTILISVDPERDTPEILGDYLSNFDPRITGLTGPLPQIKAAAEGFRATYRKVPTEEGDYTMDHTAGVFLFDADGRFANIIDYHEDPRYAVPKITRIIR--------
81971	GC_00002439	Accessory	Ph_gal_DSM26640	3937	16	19	2	0	0.77896	0.983752	0.86946	COG1999	Cytochrome oxidase Cu insertion factor, SCO1/SenC/PrrC family (Sco1) (PDB:1ON4)	O	Posttranslational modification, protein turnover, chaperones	PF02630.16	SCO1/SenC	K07152	protein SCO1							#NAME?
81972	GC_00002439	Accessory	Ph_gal_P11	3934	16	19	2	0	0.77896	0.983752	0.86946	COG1999	Cytochrome oxidase Cu insertion factor, SCO1/SenC/PrrC family (Sco1) (PDB:1ON4)	O	Posttranslational modification, protein turnover, chaperones	PF02630.16	SCO1/SenC	K07152	protein SCO1							#NAME?
81973	GC_00002439	Accessory	Ph_gal_P128	3844	16	19	2	0	0.77896	0.983752	0.86946	COG1999	Cytochrome oxidase Cu insertion factor, SCO1/SenC/PrrC family (Sco1) (PDB:1ON4)	O	Posttranslational modification, protein turnover, chaperones	PF02630.16	SCO1/SenC	K07152	protein SCO1							MQRRHVVQYGAAGVGAVALMLGVGWWRVDGPGAPKPAGQRPLPLSAMDFRLTDHEGNEVGPETLIGRPTMVFFGFTYCPDVCPTTLSDISGWLEDLGDDAARMNVVFITVDPERDTVEAMAEYVGYFHPAIRGWTGPANQVARAAEGFRASYERVPTEGGDYTMNHTASVFLFDAKGELVTMIDYHEPREFAVPKIRRALTEDVEGAT-
81974	GC_00002439	Accessory	Ph_gal_P63	4320	16	19	2	0	0.77896	0.983752	0.86946	COG1999	Cytochrome oxidase Cu insertion factor, SCO1/SenC/PrrC family (Sco1) (PDB:1ON4)	O	Posttranslational modification, protein turnover, chaperones	PF02630.16	SCO1/SenC	K07152	protein SCO1							#NAME?
81975	GC_00002439	Accessory	Ph_inh_P66	4054	16	19	2	0	0.77896	0.983752	0.86946	COG1999	Cytochrome oxidase Cu insertion factor, SCO1/SenC/PrrC family (Sco1) (PDB:1ON4)	O	Posttranslational modification, protein turnover, chaperones	PF02630.16	SCO1/SenC	K07152	protein SCO1							MRRRTIAGYGAAGAGAIALTLFVGWWRVDGPGAPEPIEQRPMALTEMDFRLTDHEGNEVGPETLIGRPTMAFFGFTYCPDVCPTTLSDISGWLDDLGDEAKQLNVVFITVDPERDTVEAMAEYVSYFHPAIRGWTGPEGQIARIADGFRAAYERVPTEGGDYTMNHTASVFLFGAAGRFVTMIDYHEPREFAVPKIRRALEEETEGAT-
81976	GC_00002439	Accessory	Ph_inh_P70	3731	16	19	2	0	0.77896	0.983752	0.86946	COG1999	Cytochrome oxidase Cu insertion factor, SCO1/SenC/PrrC family (Sco1) (PDB:1ON4)	O	Posttranslational modification, protein turnover, chaperones	PF02630.16	SCO1/SenC	K07152	protein SCO1							MRRRTIAGYGAAGAGAIALTLFVGWWRVDGPGAPEPIEQRPMALTEMDFRLTDHEGNEVGPETLIGRPTMAFFGFTYCPDVCPTTLSDISGWLDDLGDEAKQLNVVFITVDPERDTVEAMAEYVSYFHPAIRGWTGPEGQIARIADGFRAAYERVPTEGGDYTMNHTASVFLFGAAGRFVTMIDYHEPREFAVPKIRRALEEETEGAT-
81977	GC_00002439	Accessory	Ph_pis_P18	3552	16	19	2	0	0.77896	0.983752	0.86946	COG1999	Cytochrome oxidase Cu insertion factor, SCO1/SenC/PrrC family (Sco1) (PDB:1ON4)	O	Posttranslational modification, protein turnover, chaperones	PF02630.16	SCO1/SenC	K07152	protein SCO1							MRRRTIAGYGAAGAGAIALTLFVGWWRVDGPGAPEPIEQRPMALTEMDFRLTDHEGNEVGPETLIGRPTMAFFGFTYCPDVCPTTLSDISGWLDDLGDEAKQLNVVFITVDPERDTVEAMAEYVSYFHPAIRGWTGPEGQIARIADGFRAAYERVPTEGGDYTMNHTASVFLFGAAGRFVTMIDYHEPREFAVPKIRRALEEETEGAT-
81978	GC_00002439	Accessory	Rh_sp_LPB0142	3449	16	19	2	0	0.77896	0.983752	0.86946	COG1999	Cytochrome oxidase Cu insertion factor, SCO1/SenC/PrrC family (Sco1) (PDB:1ON4)	O	Posttranslational modification, protein turnover, chaperones	PF02630.16	SCO1/SenC	K07152	protein SCO1							MRRRAVLGYGAAGVGAVALMLFVGWWQVDGPGGPEPVGQRPVALTEMDFRLTDHEGNAVGPETLIGRPTMAFFGFTYCPVVCPTTLSDISGWLDDLGDEADEMNVVFITVDPERDTVETMAEYVGYFHPAIRGWTGPEEQIARVADGFRATYERVPAESGDYTMNHTASVFLFAASGRFVTMIDYHEPKEFAVPKIRRALEEEMEGAT-
81979	GC_00002439	Accessory	Ro_lit_Och149	4369	16	19	2	0	0.77896	0.983752	0.86946	COG1999	Cytochrome oxidase Cu insertion factor, SCO1/SenC/PrrC family (Sco1) (PDB:1ON4)	O	Posttranslational modification, protein turnover, chaperones	PF02630.16	SCO1/SenC	K07152	protein SCO1							MRRRAILGYGAAGVGAVALMLFVGWWQVDGPGGPEPVGQRPVALTEMDFRLTDHEGNAVGPETLIGRPTMAFFGFTYCPDVCPTTLSDISGWLDDLGDEADEMNVVFITVDPERDTVETMAEYVGYFHPGIRGWTGPEEQIARVADGFRATYERVPTESGDYTMNHTASVFLFAASGRFVTMIDYHEPREFAVPKIRRALAEEMEGAT-
81980	GC_00002439	Accessory	Ru_sp_THAF33	4237	16	19	2	0	0.77896	0.983752	0.86946	COG1999	Cytochrome oxidase Cu insertion factor, SCO1/SenC/PrrC family (Sco1) (PDB:1ON4)	O	Posttranslational modification, protein turnover, chaperones	PF02630.16	SCO1/SenC	K07152	protein SCO1							MQRRRVLTFGAAGIGAIGLTLFVGWWQVDGPGAAQSDRLRPLALSGMNFRMVDHEGTPVTPQSLVGRATMVFFGFTYCPDVCPTTLSDISLWLDDLGNDADELNVVFITVDPERDTVDAMTDYVSYFHPAIRGWVGVSDQIAQAADDFRATYEKVPMEDGDYTMNHTASVFLFNPTGEFVSTIDYHEQREFAVPKIRRALKSGADTTS-
81981	GC_00002440	Accessory	L_aqu_R2C4	317	19	19	1	0	0.832134	0.975921	0.89831	COG1309	DNA-binding protein, AcrR family, includes nucleoid occlusion protein SlmA (AcrR) (PDB:2QOP)	K	Transcription	PF13977.8	BetI-type transcriptional repressor, C-terminal	K02167	TetR/AcrR family transcriptional regulator, transcriptional repressor of bet genes							#NAME?
81982	GC_00002440	Accessory	L_met_DSM14336	2809	19	19	1	0	0.832134	0.975921	0.89831	COG1309	DNA-binding protein, AcrR family, includes nucleoid occlusion protein SlmA (AcrR) (PDB:2QOP)	K	Transcription	PF13977.8	BetI-type transcriptional repressor, C-terminal	K02167	TetR/AcrR family transcriptional regulator, transcriptional repressor of bet genes							#NAME?
81983	GC_00002440	Accessory	L_sp_NJS201	3194	19	19	1	0	0.832134	0.975921	0.89831	COG1309	DNA-binding protein, AcrR family, includes nucleoid occlusion protein SlmA (AcrR) (PDB:2QOP)	K	Transcription	PF13977.8	BetI-type transcriptional repressor, C-terminal	K02167	TetR/AcrR family transcriptional regulator, transcriptional repressor of bet genes							#NAME?
81984	GC_00002440	Accessory	L_sp_NJS204	3156	19	19	1	0	0.832134	0.975921	0.89831	COG1309	DNA-binding protein, AcrR family, includes nucleoid occlusion protein SlmA (AcrR) (PDB:2QOP)	K	Transcription	PF13977.8	BetI-type transcriptional repressor, C-terminal	K02167	TetR/AcrR family transcriptional regulator, transcriptional repressor of bet genes							#NAME?
81985	GC_00002440	Accessory	Ph_gal_DSM26640	3859	19	19	1	0	0.832134	0.975921	0.89831	COG1309	DNA-binding protein, AcrR family, includes nucleoid occlusion protein SlmA (AcrR) (PDB:2QOP)	K	Transcription	PF13977.8	BetI-type transcriptional repressor, C-terminal	K02167	TetR/AcrR family transcriptional regulator, transcriptional repressor of bet genes							#NAME?
81986	GC_00002440	Accessory	Ph_gal_P11	3856	19	19	1	0	0.832134	0.975921	0.89831	COG1309	DNA-binding protein, AcrR family, includes nucleoid occlusion protein SlmA (AcrR) (PDB:2QOP)	K	Transcription	PF13977.8	BetI-type transcriptional repressor, C-terminal	K02167	TetR/AcrR family transcriptional regulator, transcriptional repressor of bet genes							#NAME?
81987	GC_00002440	Accessory	Ph_gal_P128	3721	19	19	1	0	0.832134	0.975921	0.89831	COG1309	DNA-binding protein, AcrR family, includes nucleoid occlusion protein SlmA (AcrR) (PDB:2QOP)	K	Transcription	PF13977.8	BetI-type transcriptional repressor, C-terminal	K02167	TetR/AcrR family transcriptional regulator, transcriptional repressor of bet genes							#NAME?
81988	GC_00002440	Accessory	Ph_gal_P63	3854	19	19	1	0	0.832134	0.975921	0.89831	COG1309	DNA-binding protein, AcrR family, includes nucleoid occlusion protein SlmA (AcrR) (PDB:2QOP)	K	Transcription	PF13977.8	BetI-type transcriptional repressor, C-terminal	K02167	TetR/AcrR family transcriptional regulator, transcriptional repressor of bet genes							#NAME?
81989	GC_00002440	Accessory	Ph_inh_210	3728	19	19	1	0	0.832134	0.975921	0.89831	COG1309	DNA-binding protein, AcrR family, includes nucleoid occlusion protein SlmA (AcrR) (PDB:2QOP)	K	Transcription	PF13977.8	BetI-type transcriptional repressor, C-terminal	K02167	TetR/AcrR family transcriptional regulator, transcriptional repressor of bet genes							#NAME?
81990	GC_00002440	Accessory	Ph_inh_DSM17395	3825	19	19	1	0	0.832134	0.975921	0.89831	COG1309	DNA-binding protein, AcrR family, includes nucleoid occlusion protein SlmA (AcrR) (PDB:2QOP)	K	Transcription	PF13977.8	BetI-type transcriptional repressor, C-terminal	K02167	TetR/AcrR family transcriptional regulator, transcriptional repressor of bet genes							#NAME?
81991	GC_00002440	Accessory	Ph_inh_P66	3926	19	19	1	0	0.832134	0.975921	0.89831	COG1309	DNA-binding protein, AcrR family, includes nucleoid occlusion protein SlmA (AcrR) (PDB:2QOP)	K	Transcription	PF13977.8	BetI-type transcriptional repressor, C-terminal	K02167	TetR/AcrR family transcriptional regulator, transcriptional repressor of bet genes							#NAME?
81992	GC_00002440	Accessory	Ph_inh_P70	4001	19	19	1	0	0.832134	0.975921	0.89831	COG1309	DNA-binding protein, AcrR family, includes nucleoid occlusion protein SlmA (AcrR) (PDB:2QOP)	K	Transcription	PF13977.8	BetI-type transcriptional repressor, C-terminal	K02167	TetR/AcrR family transcriptional regulator, transcriptional repressor of bet genes							#NAME?
81993	GC_00002440	Accessory	Ph_pis_P18	3801	19	19	1	0	0.832134	0.975921	0.89831	COG1309	DNA-binding protein, AcrR family, includes nucleoid occlusion protein SlmA (AcrR) (PDB:2QOP)	K	Transcription	PF13977.8	BetI-type transcriptional repressor, C-terminal	K02167	TetR/AcrR family transcriptional regulator, transcriptional repressor of bet genes							#NAME?
81994	GC_00002440	Accessory	Ph_pis_P36	3591	19	19	1	0	0.832134	0.975921	0.89831	COG1309	DNA-binding protein, AcrR family, includes nucleoid occlusion protein SlmA (AcrR) (PDB:2QOP)	K	Transcription	PF13977.8	BetI-type transcriptional repressor, C-terminal	K02167	TetR/AcrR family transcriptional regulator, transcriptional repressor of bet genes							#NAME?
81995	GC_00002440	Accessory	Ph_por_P97	3637	19	19	1	0	0.832134	0.975921	0.89831	COG1309	DNA-binding protein, AcrR family, includes nucleoid occlusion protein SlmA (AcrR) (PDB:2QOP)	K	Transcription	PF13977.8	BetI-type transcriptional repressor, C-terminal	K02167	TetR/AcrR family transcriptional regulator, transcriptional repressor of bet genes							#NAME?
81996	GC_00002440	Accessory	Ph_sp_LSS9	3465	19	19	1	0	0.832134	0.975921	0.89831	COG1309	DNA-binding protein, AcrR family, includes nucleoid occlusion protein SlmA (AcrR) (PDB:2QOP)	K	Transcription	PF13977.8	BetI-type transcriptional repressor, C-terminal	K02167	TetR/AcrR family transcriptional regulator, transcriptional repressor of bet genes							#NAME?
81997	GC_00002440	Accessory	Ru_pom_DSS3	3992	19	19	1	0	0.832134	0.975921	0.89831	COG1309	DNA-binding protein, AcrR family, includes nucleoid occlusion protein SlmA (AcrR) (PDB:2QOP)	K	Transcription	PF13977.8	BetI-type transcriptional repressor, C-terminal	K02167	TetR/AcrR family transcriptional regulator, transcriptional repressor of bet genes							#NAME?
81998	GC_00002440	Accessory	Ru_sp_AD91A	3508	19	19	1	0	0.832134	0.975921	0.89831	COG1309	DNA-binding protein, AcrR family, includes nucleoid occlusion protein SlmA (AcrR) (PDB:2QOP)	K	Transcription	PF13977.8	BetI-type transcriptional repressor, C-terminal	K02167	TetR/AcrR family transcriptional regulator, transcriptional repressor of bet genes							MDDTDVQDDSRKFKRESAKFRREALILATLDLIAEMGVRGATVREIAARANVTQGLIRHYFSSKEDLVQAAYEHHMNTLTDQTAASSG--KGSAVSRLTNFVDASLRPPIVDPSAVALWAGFLNKVQHDPKMQRIHQQTYNYFRDHLEKLIVAALQETGRSVAASEAMQLAIACNAVIDGLWLEGGALPDAFSEGQLAQIGLDSVSAIVGISLTKEAEQS
81999	GC_00002440	Accessory	Ru_sp_THAF33	2628	19	19	1	0	0.832134	0.975921	0.89831	COG1309	DNA-binding protein, AcrR family, includes nucleoid occlusion protein SlmA (AcrR) (PDB:2QOP)	K	Transcription	PF13977.8	BetI-type transcriptional repressor, C-terminal	K02167	TetR/AcrR family transcriptional regulator, transcriptional repressor of bet genes							MDDTDVQDDSRKFKRESAEFRREALILATLDLIAEMGVRGATVREIAARANVTQGLIRHYFSSKDELVQAAYEHHMNTLTDQTAASSG--TGCAVSQLTNFVDASLRPPIVDPSAVALWAGFLNKVQHDPKMQRIHQRTYDYFRDHLEKLIVAALQETGRSVDASEAMQLAIACNAVIDGLWLEGGALPDAFCEGQLARIGLDSVSAIVGIPLTKEVEQS
82000	GC_00002441	Accessory	L_aqu_R2C4	3654	17	19	2	0	0.80578	0.842225	0.823599	COG1942	Phenylpyruvate tautomerase PptA, 4-oxalocrotonate tautomerase family (PptA) (PDB:1BJP)	Q	Secondary metabolites biosynthesis, transport and catabolism	PF01361.23	Tautomerase enzyme	K01821	4-oxalocrotonate tautomerase [EC:5.3.2.6]	M00569	Pathway modules; Xenobiotics biodegradation; Aromatics degradation			M00569	Catechol meta-cleavage, catechol => acetyl-CoA / 4-methylcatechol => propanoyl-CoA	---------------MPYVNIKVTREGGPDGTGPSAEQKAQLITGVTDLLQDVLGKNPATTFVVIDEVPLEDWGVGGLPVQEYRKQAQ-
82001	GC_00002441	Accessory	L_met_DSM14336	3109	17	19	2	0	0.80578	0.842225	0.823599	COG1942	Phenylpyruvate tautomerase PptA, 4-oxalocrotonate tautomerase family (PptA) (PDB:1BJP)	Q	Secondary metabolites biosynthesis, transport and catabolism	PF01361.23	Tautomerase enzyme	K01821	4-oxalocrotonate tautomerase [EC:5.3.2.6]	M00569	Pathway modules; Xenobiotics biodegradation; Aromatics degradation			M00569	Catechol meta-cleavage, catechol => acetyl-CoA / 4-methylcatechol => propanoyl-CoA	---------------MPYVNIKVTREGGPDGTGPSAEQKAQLIAGVTELLQDVLGKNPATTFVVINEVPLEDWGVGGLPVQEYRKQAQ-
82002	GC_00002441	Accessory	L_sp_NJS201	237	17	19	2	0	0.80578	0.842225	0.823599	COG1942	Phenylpyruvate tautomerase PptA, 4-oxalocrotonate tautomerase family (PptA) (PDB:1BJP)	Q	Secondary metabolites biosynthesis, transport and catabolism	PF01361.23	Tautomerase enzyme	K01821	4-oxalocrotonate tautomerase [EC:5.3.2.6]	M00569	Pathway modules; Xenobiotics biodegradation; Aromatics degradation			M00569	Catechol meta-cleavage, catechol => acetyl-CoA / 4-methylcatechol => propanoyl-CoA	---------------MPYVNIKVTREGGPDGTGPSADQKAQLITGVTDLLQEVLGKNPATTFVVINEVPLEDWGVGGLPVQEYRKQAQ-
82003	GC_00002441	Accessory	L_sp_NJS204	316	17	19	2	0	0.80578	0.842225	0.823599	COG1942	Phenylpyruvate tautomerase PptA, 4-oxalocrotonate tautomerase family (PptA) (PDB:1BJP)	Q	Secondary metabolites biosynthesis, transport and catabolism	PF01361.23	Tautomerase enzyme	K01821	4-oxalocrotonate tautomerase [EC:5.3.2.6]	M00569	Pathway modules; Xenobiotics biodegradation; Aromatics degradation			M00569	Catechol meta-cleavage, catechol => acetyl-CoA / 4-methylcatechol => propanoyl-CoA	---------------MPYVNIKVTREGGPDGTGPSADQKAQLITGVTDLLQEVLGKNPATTFVVINEVPLEDWGVGGLPVQEYRKQAQ-
82004	GC_00002441	Accessory	Ph_gal_DSM26640	3744	17	19	2	0	0.80578	0.842225	0.823599	COG1942	Phenylpyruvate tautomerase PptA, 4-oxalocrotonate tautomerase family (PptA) (PDB:1BJP)	Q	Secondary metabolites biosynthesis, transport and catabolism	PF01361.23	Tautomerase enzyme	K01821	4-oxalocrotonate tautomerase [EC:5.3.2.6]	M00569	Pathway modules; Xenobiotics biodegradation; Aromatics degradation			M00569	Catechol meta-cleavage, catechol => acetyl-CoA / 4-methylcatechol => propanoyl-CoA	---------------MPYVNIKVTQEGGPNGIGPSAEEKAQLVEGVTDLLQRVLNKDPSTTFVVIDEVPLDNWGIQGRPVSHIRAAQS-
82005	GC_00002441	Accessory	Ph_gal_P11	3741	17	19	2	0	0.80578	0.842225	0.823599	COG1942	Phenylpyruvate tautomerase PptA, 4-oxalocrotonate tautomerase family (PptA) (PDB:1BJP)	Q	Secondary metabolites biosynthesis, transport and catabolism	PF01361.23	Tautomerase enzyme	K01821	4-oxalocrotonate tautomerase [EC:5.3.2.6]	M00569	Pathway modules; Xenobiotics biodegradation; Aromatics degradation			M00569	Catechol meta-cleavage, catechol => acetyl-CoA / 4-methylcatechol => propanoyl-CoA	---------------MPYVNIKVTQEGGPNGIGPSAEEKAQLVEGVTDLLQRVLNKDPSTTFVVIDEVPLDNWGIQGRPVSHIRAAQS-
82006	GC_00002441	Accessory	Ph_gal_P128	3609	17	19	2	0	0.80578	0.842225	0.823599	COG1942	Phenylpyruvate tautomerase PptA, 4-oxalocrotonate tautomerase family (PptA) (PDB:1BJP)	Q	Secondary metabolites biosynthesis, transport and catabolism	PF01361.23	Tautomerase enzyme	K01821	4-oxalocrotonate tautomerase [EC:5.3.2.6]	M00569	Pathway modules; Xenobiotics biodegradation; Aromatics degradation			M00569	Catechol meta-cleavage, catechol => acetyl-CoA / 4-methylcatechol => propanoyl-CoA	---------------MPYVNIKVTQEGGPNGIGPSAEEKAQLVEGVTDLLQRVLNKDPSTTFVVIDEVPLDNWGIQGRPVSHIRAAQS-
82007	GC_00002441	Accessory	Ph_gal_P63	3739	17	19	2	0	0.80578	0.842225	0.823599	COG1942	Phenylpyruvate tautomerase PptA, 4-oxalocrotonate tautomerase family (PptA) (PDB:1BJP)	Q	Secondary metabolites biosynthesis, transport and catabolism	PF01361.23	Tautomerase enzyme	K01821	4-oxalocrotonate tautomerase [EC:5.3.2.6]	M00569	Pathway modules; Xenobiotics biodegradation; Aromatics degradation			M00569	Catechol meta-cleavage, catechol => acetyl-CoA / 4-methylcatechol => propanoyl-CoA	---------------MPYVNIKVTQEGGPNGIGPSAEEKAQLVEGVTDLLQRVLNKDPSTTFVVIDEVPLDNWGIQGRPVSHIRAAQS-
82008	GC_00002441	Accessory	Ph_inh_210	2715	17	19	2	0	0.80578	0.842225	0.823599	COG1942	Phenylpyruvate tautomerase PptA, 4-oxalocrotonate tautomerase family (PptA) (PDB:1BJP)	Q	Secondary metabolites biosynthesis, transport and catabolism	PF01361.23	Tautomerase enzyme	K01821	4-oxalocrotonate tautomerase [EC:5.3.2.6]	M00569	Pathway modules; Xenobiotics biodegradation; Aromatics degradation			M00569	Catechol meta-cleavage, catechol => acetyl-CoA / 4-methylcatechol => propanoyl-CoA	---------------MPYVNIQVTREGGPDGTGPSAEQKAQLISGVTDLLQDVLGKSPATTFVVISEVPLEDWGIGGLPVQEYRRQVQ-
82009	GC_00002441	Accessory	Ph_inh_P66	448	17	19	2	0	0.80578	0.842225	0.823599	COG1942	Phenylpyruvate tautomerase PptA, 4-oxalocrotonate tautomerase family (PptA) (PDB:1BJP)	Q	Secondary metabolites biosynthesis, transport and catabolism	PF01361.23	Tautomerase enzyme	K01821	4-oxalocrotonate tautomerase [EC:5.3.2.6]	M00569	Pathway modules; Xenobiotics biodegradation; Aromatics degradation			M00569	Catechol meta-cleavage, catechol => acetyl-CoA / 4-methylcatechol => propanoyl-CoA	--------------MMPYVNIKVTREGGPDGTGPSAEQKAQLISGVTGLLQDVLGKSPATTFVVISEVPLEDWGIGGLPVQEYRRQVQ-
82010	GC_00002441	Accessory	Ph_inh_P70	2731	17	19	2	0	0.80578	0.842225	0.823599	COG1942	Phenylpyruvate tautomerase PptA, 4-oxalocrotonate tautomerase family (PptA) (PDB:1BJP)	Q	Secondary metabolites biosynthesis, transport and catabolism	PF01361.23	Tautomerase enzyme	K01821	4-oxalocrotonate tautomerase [EC:5.3.2.6]	M00569	Pathway modules; Xenobiotics biodegradation; Aromatics degradation			M00569	Catechol meta-cleavage, catechol => acetyl-CoA / 4-methylcatechol => propanoyl-CoA	---------------MPYVNIKVTREGGPDGTGPSAEQKAQLISGVTGLLQDVLGKSPATTFVVISEVPLEDWGVGGLPVQEYRRQVQ-
82011	GC_00002441	Accessory	Ph_inh_P70	3597	17	19	2	0	0.80578	0.842225	0.823599	COG1942	Phenylpyruvate tautomerase PptA, 4-oxalocrotonate tautomerase family (PptA) (PDB:1BJP)	Q	Secondary metabolites biosynthesis, transport and catabolism	PF01361.23	Tautomerase enzyme	K01821	4-oxalocrotonate tautomerase [EC:5.3.2.6]	M00569	Pathway modules; Xenobiotics biodegradation; Aromatics degradation			M00569	Catechol meta-cleavage, catechol => acetyl-CoA / 4-methylcatechol => propanoyl-CoA	---------------MPYVNIKVTREGGPDGTGPSADQKAQLITGVTGLLQDILGKNPATTFVVIDEVALEDWGVGGFPVQEYRKQAQ-
82012	GC_00002441	Accessory	Ph_pis_P18	2552	17	19	2	0	0.80578	0.842225	0.823599	COG1942	Phenylpyruvate tautomerase PptA, 4-oxalocrotonate tautomerase family (PptA) (PDB:1BJP)	Q	Secondary metabolites biosynthesis, transport and catabolism	PF01361.23	Tautomerase enzyme	K01821	4-oxalocrotonate tautomerase [EC:5.3.2.6]	M00569	Pathway modules; Xenobiotics biodegradation; Aromatics degradation			M00569	Catechol meta-cleavage, catechol => acetyl-CoA / 4-methylcatechol => propanoyl-CoA	---------------MPYVNIKVTREGGPDGTGPSAEQKAQLIRGVTDLLQKVLGKSPATTFVVINEIPLEDWGIGGLPVQEYRIQAQ-
82013	GC_00002441	Accessory	Ph_pis_P18	3418	17	19	2	0	0.80578	0.842225	0.823599	COG1942	Phenylpyruvate tautomerase PptA, 4-oxalocrotonate tautomerase family (PptA) (PDB:1BJP)	Q	Secondary metabolites biosynthesis, transport and catabolism	PF01361.23	Tautomerase enzyme	K01821	4-oxalocrotonate tautomerase [EC:5.3.2.6]	M00569	Pathway modules; Xenobiotics biodegradation; Aromatics degradation			M00569	Catechol meta-cleavage, catechol => acetyl-CoA / 4-methylcatechol => propanoyl-CoA	---------------MPYVNIKVTREGGPDGTGPSADQKAQLITGVTGLLQDILGKNPATTFVVIDEVALEDWGVGGFPVQEYRKQAQ-
82014	GC_00002441	Accessory	Ph_pis_P36	2589	17	19	2	0	0.80578	0.842225	0.823599	COG1942	Phenylpyruvate tautomerase PptA, 4-oxalocrotonate tautomerase family (PptA) (PDB:1BJP)	Q	Secondary metabolites biosynthesis, transport and catabolism	PF01361.23	Tautomerase enzyme	K01821	4-oxalocrotonate tautomerase [EC:5.3.2.6]	M00569	Pathway modules; Xenobiotics biodegradation; Aromatics degradation			M00569	Catechol meta-cleavage, catechol => acetyl-CoA / 4-methylcatechol => propanoyl-CoA	---------------MPYVNIKVTREGGPDGTGPSAEQKAQLISGVTDLLQKVLGKSPATTFVVINEVPLEDWGVGGLPVQEYRRQAR-
82015	GC_00002441	Accessory	Ph_sp_LSS9	1777	17	19	2	0	0.80578	0.842225	0.823599	COG1942	Phenylpyruvate tautomerase PptA, 4-oxalocrotonate tautomerase family (PptA) (PDB:1BJP)	Q	Secondary metabolites biosynthesis, transport and catabolism	PF01361.23	Tautomerase enzyme	K01821	4-oxalocrotonate tautomerase [EC:5.3.2.6]	M00569	Pathway modules; Xenobiotics biodegradation; Aromatics degradation			M00569	Catechol meta-cleavage, catechol => acetyl-CoA / 4-methylcatechol => propanoyl-CoA	---------------MPYVNIKVTREGGPNGIGPSAEQKAQLIRGVTDLLQKVLGKSPATTFVVINEVPLEDWGVGGLPVQEYRIQAQ-
82016	GC_00002441	Accessory	Ro_den_FDAARGOS309	3032	17	19	2	0	0.80578	0.842225	0.823599	COG1942	Phenylpyruvate tautomerase PptA, 4-oxalocrotonate tautomerase family (PptA) (PDB:1BJP)	Q	Secondary metabolites biosynthesis, transport and catabolism	PF01361.23	Tautomerase enzyme	K01821	4-oxalocrotonate tautomerase [EC:5.3.2.6]	M00569	Pathway modules; Xenobiotics biodegradation; Aromatics degradation			M00569	Catechol meta-cleavage, catechol => acetyl-CoA / 4-methylcatechol => propanoyl-CoA	---------------MPYVNIKVTQEGGPQGTGPSAQEKARLVAGVTELLFEVLGKNPATTFVVIDEVSLDNWGMDGKQVRTIRAAQG-
82017	GC_00002441	Accessory	Ru_pom_DSS3	1196	17	19	2	0	0.80578	0.842225	0.823599	COG1942	Phenylpyruvate tautomerase PptA, 4-oxalocrotonate tautomerase family (PptA) (PDB:1BJP)	Q	Secondary metabolites biosynthesis, transport and catabolism	PF01361.23	Tautomerase enzyme	K01821	4-oxalocrotonate tautomerase [EC:5.3.2.6]	M00569	Pathway modules; Xenobiotics biodegradation; Aromatics degradation			M00569	Catechol meta-cleavage, catechol => acetyl-CoA / 4-methylcatechol => propanoyl-CoA	MCAPDPETNKDPETHMPYVNIKITREGA------TPAQKAELIAGVTDLLKQVLNKNPETTFVVIDEVEMEHWGIAGLPVAEYRQRKAG
82018	GC_00002441	Accessory	Ru_sp_TM1040	3303	17	19	2	0	0.80578	0.842225	0.823599	COG1942	Phenylpyruvate tautomerase PptA, 4-oxalocrotonate tautomerase family (PptA) (PDB:1BJP)	Q	Secondary metabolites biosynthesis, transport and catabolism	PF01361.23	Tautomerase enzyme	K01821	4-oxalocrotonate tautomerase [EC:5.3.2.6]	M00569	Pathway modules; Xenobiotics biodegradation; Aromatics degradation			M00569	Catechol meta-cleavage, catechol => acetyl-CoA / 4-methylcatechol => propanoyl-CoA	---------------MPYVNIKVTQEGGPNGTGPSTEEKQKLVAGVTDLLASVLGKNPATTFVVIDEVPLENWGLEGRQVSTIRAEQG-
82019	GC_00002442	Accessory	L_aqu_R2C4	3666	19	19	1	0	0.78782	0.898527	0.83954															#NAME?
82020	GC_00002442	Accessory	L_met_DSM14336	4090	19	19	1	0	0.78782	0.898527	0.83954															#NAME?
82021	GC_00002442	Accessory	L_sp_NJS201	4783	19	19	1	0	0.78782	0.898527	0.83954															#NAME?
82022	GC_00002442	Accessory	L_sp_NJS204	4251	19	19	1	0	0.78782	0.898527	0.83954															#NAME?
82023	GC_00002442	Accessory	Ph_gal_DSM26640	3781	19	19	1	0	0.78782	0.898527	0.83954															#NAME?
82024	GC_00002442	Accessory	Ph_gal_P11	3778	19	19	1	0	0.78782	0.898527	0.83954															#NAME?
82025	GC_00002442	Accessory	Ph_gal_P128	3644	19	19	1	0	0.78782	0.898527	0.83954															#NAME?
82026	GC_00002442	Accessory	Ph_gal_P63	3776	19	19	1	0	0.78782	0.898527	0.83954															#NAME?
82027	GC_00002442	Accessory	Ph_inh_210	3677	19	19	1	0	0.78782	0.898527	0.83954															#NAME?
82028	GC_00002442	Accessory	Ph_inh_DSM17395	3729	19	19	1	0	0.78782	0.898527	0.83954															#NAME?
82029	GC_00002442	Accessory	Ph_inh_P66	3874	19	19	1	0	0.78782	0.898527	0.83954															#NAME?
82030	GC_00002442	Accessory	Ph_inh_P70	3949	19	19	1	0	0.78782	0.898527	0.83954															#NAME?
82031	GC_00002442	Accessory	Ph_pis_P18	3751	19	19	1	0	0.78782	0.898527	0.83954															#NAME?
82032	GC_00002442	Accessory	Ph_pis_P36	3538	19	19	1	0	0.78782	0.898527	0.83954															#NAME?
82033	GC_00002442	Accessory	Ph_por_P97	3587	19	19	1	0	0.78782	0.898527	0.83954															#NAME?
82034	GC_00002442	Accessory	Ph_sp_LSS9	3515	19	19	1	0	0.78782	0.898527	0.83954															#NAME?
82035	GC_00002442	Accessory	Ru_sp_AD91A	3926	19	19	1	0	0.78782	0.898527	0.83954															#NAME?
82036	GC_00002442	Accessory	Ru_sp_THAF33	3814	19	19	1	0	0.78782	0.898527	0.83954															#NAME?
82037	GC_00002442	Accessory	Ru_sp_TM1040	2075	19	19	1	0	0.78782	0.898527	0.83954															MSAVELQISPQEAAALHHAILAAHAKHDLAQLVELYAIAADGKEAEGDTDAACFFLTQAFVFALEAGVARAQELNHRLVAYGRAWPLEQ
82038	GC_00002443	Accessory	D_shi_DFL12	1436	18	19	2	0	0.81477	0.989033	0.893484	COG1175	ABC-type sugar transport system, permease component (UgpA) (PDB:3FH6)	G	Carbohydrate transport and metabolism	PF00528.24	Binding-protein-dependent transport system inner membrane component									MKHRTFFWFMLPSGIAMLLFIALPIVSVFVQSLFVENEKVLVEVVTSGPFGTTTQVVVDEAATAVLNAANPLGQFNGFGTYANRNHLAFAEVAEFWRSSDSLGAFARQVYGLPFYKALTFTLAYTFIVTPLIIALGFLIAVAVNALPRLLKGPVIFTSLLPMIITPLVGSLILFWMIDSRGVIGKTLQFIFEDPDLSLKASPMLTWITLMVYGVWSSAPFAFVVFYAGLQTVPQDTLESAMIDGATRWQRIRFVVLPYLMPLVTFIALIQLMDNFRVFEPIVGFNAEANATSLSWIIYNDLRGSEVALFGSAAATSMLTILGVAILLTPVLIRTWRDFSAKGH
82039	GC_00002443	Accessory	L_sp_NJS201	3289	18	19	2	0	0.81477	0.989033	0.893484	COG1175	ABC-type sugar transport system, permease component (UgpA) (PDB:3FH6)	G	Carbohydrate transport and metabolism	PF00528.24	Binding-protein-dependent transport system inner membrane component									MKHRTFFWFILPTLSAMILFIALPIVSVFIQSLFVEHEQVLVVSESCGPFGCTPTTTVDTAATAALQEEQPLGRYNGLNTYINRSHLAFVEVGEAWRSTETFGAFWKQIINLPFYRALIFTLTYTAVVTPVVIALGLAIAVGVNNLPRILKGPSIFISLLPFLVTPLVGSLILFWMVDSDGVIGATIQRIFNDPSLSLKASTALTWTMLIVYGVWHTLPFSFITFYAGLQTVPEDTMEAAMIDGASKWQRMIHVVVPHLAPLMSFVTLMLLMDNFRVFEPIVSFKAEAHATSLSWIIYNDLRESGNPLYGSAGATSMMTIIGVVILLTPVLIRTWRDFSRKAH
82040	GC_00002443	Accessory	O_ant_307	3696	18	19	2	0	0.81477	0.989033	0.893484	COG1175	ABC-type sugar transport system, permease component (UgpA) (PDB:3FH6)	G	Carbohydrate transport and metabolism	PF00528.24	Binding-protein-dependent transport system inner membrane component									----------------MLLLIALPIGSVVIQSLYAQHEQVIEIVENCGPFGCTEEAAVNTEATQELRDAQPLGRFVGLENYLNRGHLAVDEVAEAWRESDSWGDYGNRIMNLPFYSAIIFTLTFTFIVTPMAIGLGFAIAVAVNSASKVLRGPLIFVSLLPFIINPLVGSLVLFWMVDARGVLGHGLQWLVADPDLSVKASTPLMWIMLMVYGVWHTAPFAFVVFYAGLQTVNQDTNEAAMIDGANRWQRVRYVTIPHIMPLVTFVALIQIMDNFRVFEPLVSFSASAHATSLSYYIYSDL-GGETRLLNSAAATSVLTIICVGILLSPVLVRTWRDFKRA--
82041	GC_00002443	Accessory	O_arc_238	3428	18	19	2	0	0.81477	0.989033	0.893484	COG1175	ABC-type sugar transport system, permease component (UgpA) (PDB:3FH6)	G	Carbohydrate transport and metabolism	PF00528.24	Binding-protein-dependent transport system inner membrane component									MPHRTFFWFILPSALAMLLFIAFPLVSVIVQSLHVAHEQVLIVSENCGPFGCTESTSVDVEATALLKDAAPLGRFNGLGTYFDRGHLATAEIAVAWSGTDGWSEFFSKVMNLPFYKALAFTIAYTAVVTPLVILLGLAVALGVNGLPKLLKGPTIFISLLPMIVTPLIGSLILYWMIDADGILGKGLQYIFDDAALSLKASRLLTWLTLFTYGIWHGIPFAFVVFYAGLQTVPEETLEAAMIDGASRWERIRYVVIPYMGPLFVFVALIQLMDNFRVFEPIIGFSAQANASSLSTEIYGDL-LGDNAQYASAAATSMLTVIGVAILLTPVLIRTWRDFNRKAV
82042	GC_00002443	Accessory	O_arc_238	5878	18	19	2	0	0.81477	0.989033	0.893484	COG1175	ABC-type sugar transport system, permease component (UgpA) (PDB:3FH6)	G	Carbohydrate transport and metabolism	PF00528.24	Binding-protein-dependent transport system inner membrane component									MPHRTFIWFILPALVAMILCIALPIVSVAIQSFYIEHDQTLIEVETCSPFKCEITLVVDQESTAELRAMNPLGRFNGLGTYTNRSHLALDELKAAWAESDNFGSFWVKLMNLPFYKALLFTLTYTFVVTPFVLGLGLAVALGVNTLPTFLKGPTIFVSLLPMIVTPLIGSLILFWMIDANGIIGKTLQNLFDDPNLSLKASKSLTWITLFVYGIWHNTPFSFIVFYAGLQTIPKDTMEAAQIDGASRWQRIRYVIIPYMMPLIVFITLMQLMDGLRVFEPIVGLSASAKATSLSWIIFNDL-NGDAKLFGSAAATSVMTIIGVIILLIPVLIRTWRDFNRKVM
82043	GC_00002443	Accessory	O_sp_SW4	2540	18	19	2	0	0.81477	0.989033	0.893484	COG1175	ABC-type sugar transport system, permease component (UgpA) (PDB:3FH6)	G	Carbohydrate transport and metabolism	PF00528.24	Binding-protein-dependent transport system inner membrane component									MPHKTFLAFIWPSLFAMILFIAIPIFSVGYQSLFISHEQIMIEGETCGPFGCTTELSVDVAAMAELREARPQGRYNGLGTYTNATHLAVDEVTEIVATSENFGEIRSRIMNLPFYKALAFTLAYTFIVTPLVIILGFIIAVVVNSIPAMLKGPVIFFSLLPMIVTPLVGSLVLFWMIDSRGIIGAFLQYLFADPSLSLKASPTLTWITLFVYGVWHSAPFAFVVFYAGLQTVPQDTLESAMVDGASRWERVRFVIIPYLMPLVTFIALMQLMDNFRVFEPIIGFSAAASATSLSYLIYNDLRAAESPLFGSAAATSMLTIVGVVILLLPVLRRNWREFNRKS-
82044	GC_00002443	Accessory	Pa_sp_BM15	2655	18	19	2	0	0.81477	0.989033	0.893484	COG1175	ABC-type sugar transport system, permease component (UgpA) (PDB:3FH6)	G	Carbohydrate transport and metabolism	PF00528.24	Binding-protein-dependent transport system inner membrane component									MPHRTFLAFVLPSLIAMILFIAIPIISVAYQSLFVEHQQIMTQVESCGPFGCKSEMRVDSSAMAGLREESPMGRFNGMGTYSNASHLAFSELGSAWRNSDGFGDFMSRVMNLPFYKALIFTLAYTFIVTPLVIILGFTIAVAVNSVSGWLKGPVIFFSLLPMIVTPLIGALVLFWMIDSRGVIGASLQVLFDNPQLSLKASPTLTWVTLFVYGVWHSAPFAFVVFYAGLQTVPQDTLESAMVDGASRWERIRFVTIPYLAPLATFIALMQLMDNFRVFEPIIGFSAEANATSLSYLIYSDLRSGDFPLFGSAATSSMLTILGVVILLFPVLIRTWRDFKRKA-
82045	GC_00002443	Accessory	Ph_gal_DSM26640	667	18	19	2	0	0.81477	0.989033	0.893484	COG1175	ABC-type sugar transport system, permease component (UgpA) (PDB:3FH6)	G	Carbohydrate transport and metabolism	PF00528.24	Binding-protein-dependent transport system inner membrane component									MKHRTFFWFFLPTGLAMLLFIALPIVSVLFQSVHTPHDAVLVTVENCGPFGCKEETTIDQEATRALRDAEPLGKFVGLQIYFDRGHLAVSEVAEAWRSTDSIGAFFGEISDLPFYRAMGFTLTYTFTVTPLLIVLGLMIALAVNSLNRHLKGLVIFFSLLPMIVTPLIGSLILFWMIDSRGVLGSALQYLTDDPTLSLKASTGLTWIMLIVYGVWHSAPFAFVVFYAGLQTLPQDQLESAQIDGATRWQRVRYVVVPHLMPLVTFVALIQLMDNFRVFEPIVGFNAEAHATSFSWIIFNDM-GGETRLLSSAATTSVLTILGVAVLLTPVLIRTWQDFKGKT-
82046	GC_00002443	Accessory	Ph_gal_P11	667	18	19	2	0	0.81477	0.989033	0.893484	COG1175	ABC-type sugar transport system, permease component (UgpA) (PDB:3FH6)	G	Carbohydrate transport and metabolism	PF00528.24	Binding-protein-dependent transport system inner membrane component									MKHRTFFWFFLPTGLAMLLFIALPIVSVLFQSVHTPHDAVLVTVENCGPFGCKEETTIDQEATRALRDAEPLGKFVGLQIYFDRGHLAVSEVAEAWRSTDSIGAFFGEISDLPFYRAMGFTLTYTFTVTPLLIVLGLMIALAVNSLNRHLKGLVIFFSLLPMIVTPLIGSLILFWMIDSRGVLGSALQYLTDDPTLSLKASTGLTWIMLIVYGVWHSAPFAFVVFYAGLQTLPQDQLESAQIDGATRWQRVRYVVVPHLMPLVTFVALIQLMDNFRVFEPIVGFNAEAHATSFSWIIFNDM-GGETRLLSSAATTSVLTILGVAVLLTPVLIRTWQDFKGKT-
82047	GC_00002443	Accessory	Ph_gal_P128	717	18	19	2	0	0.81477	0.989033	0.893484	COG1175	ABC-type sugar transport system, permease component (UgpA) (PDB:3FH6)	G	Carbohydrate transport and metabolism	PF00528.24	Binding-protein-dependent transport system inner membrane component									MKHRTFFWFFLPTGLAMLLFIALPIVSVLFQSVHTPHDAVLVTVENCGPFGCKEETTIDQEATRALRDAEPLGKFVGLQIYFDRGHLAVSEVAEAWRSTDSIGAFFGEISDLPFYRAMGFTLTYTFTVTPLLIVLGLMIALAVNSLNRHLKGLVIFFSLLPMIVTPLIGSLILFWMIDSRGVLGSALQYLTDDPTLSLKASTGLTWIMLIVYGVWHSAPFAFVVFYAGLQTLPQDQLESAQIDGATRWQRVRYVVVPHLMPLVTFVALIQLMDNFRVFEPIVGFNAEAHATSFSWIIFNDM-GGETRLLSSAATTSVLTILGVAVLLTPVLIRTWQDFKGKT-
82048	GC_00002443	Accessory	Ph_gal_P63	667	18	19	2	0	0.81477	0.989033	0.893484	COG1175	ABC-type sugar transport system, permease component (UgpA) (PDB:3FH6)	G	Carbohydrate transport and metabolism	PF00528.24	Binding-protein-dependent transport system inner membrane component									MKHRTFFWFFLPTGLAMLLFIALPIVSVLFQSVHTPHDAVLVTVENCGPFGCKEETTIDQEATRALRDAEPLGKFVGLQIYFDRGHLAVSEVAEAWRSTDSIGAFFGEISDLPFYRAMGFTLTYTFTVTPLLIVLGLMIALAVNSLNRHLKGLVIFFSLLPMIVTPLIGSLILFWMIDSRGVLGSALQYLTDDPTLSLKASTGLTWIMLIVYGVWHSAPFAFVVFYAGLQTLPQDQLESAQIDGATRWQRVRYVVVPHLMPLVTFVALIQLMDNFRVFEPIVGFNAEAHATSFSWIIFNDM-GGETRLLSSAATTSVLTILGVAVLLTPVLIRTWQDFKGKT-
82049	GC_00002443	Accessory	Ph_inh_210	2596	18	19	2	0	0.81477	0.989033	0.893484	COG1175	ABC-type sugar transport system, permease component (UgpA) (PDB:3FH6)	G	Carbohydrate transport and metabolism	PF00528.24	Binding-protein-dependent transport system inner membrane component									MKHRTFFWFFLPTGLAMLLFIALPIVSVLFQSVHTPHDAVLVTVENCGPFGCKEETTIDQEATRALRDAEPLGKFVGLQIYFDRGHLAVAEVAEAWRSTDSIGAFLGEISDLPFYRAMGFTLTYTFTVTPLLIVLGLMIALAVNSLNRHLKGLVIFFSLLPMIVTPLIGSLILFWMIDSRGVLGSALQYLTDDPTLSLKASTGLTWIMLIIYGVWHSAPFAFVVFYAGLQTLPQDQLESAQIDGATRWQRVRYVVVPHLMPLVTFVALIQLMDNFRVFEPIVGFNAEAHATSFSWIIFNDM-GGETRLLSSAATTSVLTILGVAVLLTPVLIRTWQDFKGKT-
82050	GC_00002443	Accessory	Ph_inh_DSM17395	2705	18	19	2	0	0.81477	0.989033	0.893484	COG1175	ABC-type sugar transport system, permease component (UgpA) (PDB:3FH6)	G	Carbohydrate transport and metabolism	PF00528.24	Binding-protein-dependent transport system inner membrane component									MKHRTFFWFFLPTGLAMLLFIALPIVSVLFQSVHTPHDAVLVTVENCGPFGCKEETTIDQEATRALRDAEPLGKFVGLQIYFDRGHLAVAEVAEAWRSTDSIGAFLGEISDLPFYRAMGFTLTYTFTVTPLLIVLGLMIALAVNSLNRHLKGLVIFFSLLPMIVTPLIGSLILFWMIDSRGVLGSALQYLTDDPTLSLKASTGLTWVMLIIYGVWHSAPFAFVVFYAGLQTLPQDQLESAQIDGATRWQRVRYVVVPHLMPLVTFVALIQLMDNFRVFEPIVGFNAEAHATSFSWIIFNDM-GGETRLLSSAATTSVLTILGVAVLLTPVLIRTWQDFKGKT-
82051	GC_00002443	Accessory	Ph_inh_P66	564	18	19	2	0	0.81477	0.989033	0.893484	COG1175	ABC-type sugar transport system, permease component (UgpA) (PDB:3FH6)	G	Carbohydrate transport and metabolism	PF00528.24	Binding-protein-dependent transport system inner membrane component									MKHRTFFWFFLPTGLAMLLFIALPIVSVLFQSVHTPHDAVLVTVENCGPFGCKEETTIDQEATRALRDAEPLGKFVGLQIYFDRGHLAVAEVAEAWRSTDSIGAFLGEISDLPFYRAMGFTLTYTFTVTPLLIVLGLMIALAVNSLNRHLKGLVIFFSLLPMIVTPLIGSLILFWMIDSRGVLGSALQYLTDDPTLSLKASTGLTWIMLIIYGVWHSAPFAFVVFYAGLQTLPQDQLESAQIDGATRWQRVRYVVVPHLMPLVTFVALIQLMDNFRVFEPIVGFNAEAHATSFSWIIFNDM-GGETRLLSSAATTSVLTILGVAVLLTPVLIRTWQDFKGKT-
82052	GC_00002443	Accessory	Ph_inh_P70	2612	18	19	2	0	0.81477	0.989033	0.893484	COG1175	ABC-type sugar transport system, permease component (UgpA) (PDB:3FH6)	G	Carbohydrate transport and metabolism	PF00528.24	Binding-protein-dependent transport system inner membrane component									MKHRTFFWFFLPTGLAMLLFIALPIVSVLFQSVHTPHDAVLVTVENCGPFGCKEETTIDQEATRALRDAEPLGKFVGLQIYFDRGHLAVAEVAEAWRSTDSIGAFLGEISDLPFYRAMGFTLTYTFTVTPLLIVLGLMIALAVNSLNRHLKGLVIFFSLLPMIVTPLIGSLILFWMIDSRGVLGSALQYLTDDPTLSLKASTGLTWVMLIIYGVWHSAPFAFVVFYAGLQTLPQDQLESAQIDGATRWQRVRYVVVPHLMPLVTFVALIQLMDNFRVFEPIVGFNAEAHATSFSWIIFNDM-GGETRLLSSAATTSVLTILGVAVLLTPVLIRTWQDFKGKT-
82053	GC_00002443	Accessory	Ph_pis_P18	2433	18	19	2	0	0.81477	0.989033	0.893484	COG1175	ABC-type sugar transport system, permease component (UgpA) (PDB:3FH6)	G	Carbohydrate transport and metabolism	PF00528.24	Binding-protein-dependent transport system inner membrane component									MKHRTFFWFFLPTGLAMLLFIALPIVSVLFQSVHTPHDAVLVTVENCGPFGCKEETTIDQEATRALRDAEPLGKFVGLQIYLDRGHLAVAEVAEAWRSTDSIGDFLGEISDLPFYRAMGFTLTYTFTVTPLLIVLGLMIALAVNSLNRHLKGLVIFFSLLPMIVTPLIGSLILFWMIDSRGVLGSALQYLTDDPTLSLKASTGLTWIMLIVYGVWHSAPFAFVVFYAGLQTLPQDQLESAQIDGATRWQRVRYVVVPHLMPLVTFVALIQLMDNFRVFEPIVGFNAEAHATSFSWIIFNDM-GGETRLLSSAATTSVLTILGVAVLLTPVLIRTWQDFKGKT-
82054	GC_00002443	Accessory	Ph_pis_P36	2440	18	19	2	0	0.81477	0.989033	0.893484	COG1175	ABC-type sugar transport system, permease component (UgpA) (PDB:3FH6)	G	Carbohydrate transport and metabolism	PF00528.24	Binding-protein-dependent transport system inner membrane component									MKHRTFFWFFLPTGLAMLLFIALPIVSVLFQSVHTPHDAVLVTVENCGPFGCKEETTIDQEATRALRDAEPLGKFVGLQIYFDRGHLAVSEVAEAWRSTDSISGFLSEINDLPFYRAMAFTLTYTFTVTPLLIVLGLMIALAVNSLNRHLKGLVIFFSLLPMIVTPLIGSLILFWMIDSRGVLGSALQYLADDPTLSLKASTGLTWIMLIVYGVWNSAPFAFVVFYAGLQTLPQDQLESAQIDGATRWQRIRYVVIPHLMPLVTFVALIQLMDNFRVFEPIIGFNAEAHATSFSWIIFNDM-GGETRLLSSAATTSVLTILGVAVLLTPVLIRTWQDFKGKT-
82055	GC_00002443	Accessory	Ph_por_P97	1042	18	19	2	0	0.81477	0.989033	0.893484	COG1175	ABC-type sugar transport system, permease component (UgpA) (PDB:3FH6)	G	Carbohydrate transport and metabolism	PF00528.24	Binding-protein-dependent transport system inner membrane component									MKHKSFFWFVLPSAVAMMLFIFFPIISVIVQSFHVEHEQVIRIVETCDLFGCKESTAIDQEATAALRAEAPLGQFAGLTTYLDRNHLAVSEVGATWNNSNGLRDFGGQMLNLPFYKAIGFTLTYTFVVTPLVIILGFVIAVAVNGAAKMLRGPLIFFSLLPMMITPLVGALILFWMVDARGIIGATLQYLAGDPDLSVKASTPLMWIMLMVYGVWHSAPFAFIVYYAGLQSVNQDTLEAARVDGANRWLQIRHVVIPHLVPLTTFIALMQLMDNFRVFEPIVSFAANAHATSLSWSIFNDL-GGETRQLSSAAATSVLTIIGVAILLSPVLVRTWREFDRK--
82056	GC_00002443	Accessory	Ph_sp_LSS9	1658	18	19	2	0	0.81477	0.989033	0.893484	COG1175	ABC-type sugar transport system, permease component (UgpA) (PDB:3FH6)	G	Carbohydrate transport and metabolism	PF00528.24	Binding-protein-dependent transport system inner membrane component									MKHRTFFWFFLPTGLAMLLFIALPIVSVLFQSVHTPHDAVLVTVENCGPFGCKEETTIDQEATRALRDAEPLGKFVGLQIYLDRGHLAVAEVAEAWRSTDSIGDFLGEISDLPFYRAMGFTLTYTFTVTPLLIVLGLMIALAVNSLNRHLKGLVIFFSLLPMIVTPLIGSLILFWMIDSRGVLGSALQYLTDDPTLSLKASTGLTWIMLIVYGVWHSAPFAFVVFYAGLQTLPQDQLESAQIDGATRWQRVRYVVVPHLMPLVTFVALIQLMDNFRVFEPIVGFNAEAHATSFSWIIFNDM-GGETRLLSSAATTSVLTILGVAVLLTPVLIRTWQDFKGKT-
82057	GC_00002444	Accessory	L_aqu_R2C4	3551	19	19	1	0	0.912448	1	0.95422	COG0697	Permease of the drug/metabolite transporter (DMT) superfamily (RhaT) (PDB:5I20)	G|E|R	Carbohydrate transport and metabolism|Amino acid transport and metabolism|General function prediction only	PF00892.22	EamA-like transporter family									MTPFIIAIILSAALLHAVWNAIVKTAADRTTTLGLVAFGHVIPASVMIAVLPLPSAESFVFILLSTAVHFGYYYMLGRAYQHGDLSVVYPIARGIVPALVGLWAMIFAGEVLPLQAWAGIAVIVLGIQLSSWKALRSGVGRAALGFAAGTGFCISVYSLVDGIGVRLSGNTLSYWAWGAFLHIFIAGFVALRKRRTLAALRPRTWALGIAGGLVSMTAYGLVLYAKNFAPLGAVSALRETSVIFAALIGFAILKEGYWMRRLGAAVLMAAGVSLIGTAV
82058	GC_00002444	Accessory	L_met_DSM14336	3468	19	19	1	0	0.912448	1	0.95422	COG0697	Permease of the drug/metabolite transporter (DMT) superfamily (RhaT) (PDB:5I20)	G|E|R	Carbohydrate transport and metabolism|Amino acid transport and metabolism|General function prediction only	PF00892.22	EamA-like transporter family									MPPIIIAIILSAAVLHAVWNGIVKTAADRTTTLGLVAFGQVIPSAVMITVLPLPSAESFVYILLSTVVHFGYYYMLGRAYQHGDLSVVYPIARGIVPPLVGIWAMIFAGELLPLQAWGGIAVIALGIQLSSWKALRSGVGRAALGFAAGTGICISVYSVTDGIGVRLSGNTLSYWAWGGFLHIFIAGFIAVRKRRTLAALPKRVWVLGIAGGLVSMTAYGLVLYAKNFAPLGAVSALRETSVIFAALIGFVFLKEGYWMRRLGSAVLMAAGVALIGTAV
82059	GC_00002444	Accessory	L_sp_NJS201	65	19	19	1	0	0.912448	1	0.95422	COG0697	Permease of the drug/metabolite transporter (DMT) superfamily (RhaT) (PDB:5I20)	G|E|R	Carbohydrate transport and metabolism|Amino acid transport and metabolism|General function prediction only	PF00892.22	EamA-like transporter family									MTLFIIAIILSAALLHAVWNAIVKTAADRTTTLGLVAFGHVIPSAVMITILPLPSAESSVYILLSTVVHFGYYYMLGRAYQHGDLSVVYPIARGIVPALVGIWAMIFAGEVLPLQAWAGIAVIALGIQLSSWKALRSGVGRAALGFAAGTGFCISIYSLVDGIGVRLSGNTLSYWAWGAFLHIFIAGFIAVRKRSTLAALPRRTWILGIAGGLVSMTAYGLVLYAKNFAPLGAVSALRETSVIFAALIGFFFLKEGYWIRRLGSAVLMACGVALIGMAV
82060	GC_00002444	Accessory	L_sp_NJS204	3593	19	19	1	0	0.912448	1	0.95422	COG0697	Permease of the drug/metabolite transporter (DMT) superfamily (RhaT) (PDB:5I20)	G|E|R	Carbohydrate transport and metabolism|Amino acid transport and metabolism|General function prediction only	PF00892.22	EamA-like transporter family									MTLFIIAIILSAALLHAVWNAIVKTAADRTTTLGLVAFGHVIPSAVMITILPLPSAESFVYILLSTVVHFGYYYMLGRAYQHGDLSVVYPIARGIVPALVGIWAMIFAGEVLPLQAWAGIAVIALGIQLSSWKALRSGVGRAALGFAAGTGFCISIYSLVDGIGVRLSGNTLSYWAWGAFLHIFIAGFIAVRKRSTLAALPRRTWILGIAGGLVSMTAYGLVLYAKNFAPLGAVSALRETSVIFAALIGFFFLKEGYWIRRLGSAVLMACGVALIGMAV
82061	GC_00002444	Accessory	Ph_gal_DSM26640	108	19	19	1	0	0.912448	1	0.95422	COG0697	Permease of the drug/metabolite transporter (DMT) superfamily (RhaT) (PDB:5I20)	G|E|R	Carbohydrate transport and metabolism|Amino acid transport and metabolism|General function prediction only	PF00892.22	EamA-like transporter family									MTPFVIAIILSAAMLHAIWNAIVKTATDRTTTLGLVALGHVLPGAVMVAWLPLPAVSSLPYIGLSTVVHFGYFYMLGRAYQHGDLSVVYPIARGIVPALVSLWAMIFVGEILPLQAWFGIVLIAVGIQLSSWKALRSGVGRGALWYALGTGFCISVYSLVDGVGVRLSGNTVSYWAWGAFFHIFVAVFVILRKRETLPGLPLRVWALGIAGGLVSMCAYGLVLFAKNFAPLGAVSALRETSVIFAALIGFLILKEGNWKRRLGAAVLMAAGVALIGMAV
82062	GC_00002444	Accessory	Ph_gal_P11	108	19	19	1	0	0.912448	1	0.95422	COG0697	Permease of the drug/metabolite transporter (DMT) superfamily (RhaT) (PDB:5I20)	G|E|R	Carbohydrate transport and metabolism|Amino acid transport and metabolism|General function prediction only	PF00892.22	EamA-like transporter family									MTPFVIAIILSAAMLHAIWNAIVKTATDRTTTLGLVALGHVLPGAVMVAWLPLPAVSSLPYIGLSTVVHFGYFYMLGRAYQHGDLSVVYPIARGIVPALVSLWAMIFVGEILPLQAWFGIVLIAVGIQLSSWKALRSGVGRGALWYALGTGFCISVYSLVDGVGVRLSGNTVSYWAWGAFFHIFVAVFVILRKRETLPGLPLRVWALGIAGGLVSMCAYGLVLFAKNFAPLGAVSALRETSVIFAALIGFLILKEGNWKRRLGAAVLMAAGVALIGMAV
82063	GC_00002444	Accessory	Ph_gal_P128	107	19	19	1	0	0.912448	1	0.95422	COG0697	Permease of the drug/metabolite transporter (DMT) superfamily (RhaT) (PDB:5I20)	G|E|R	Carbohydrate transport and metabolism|Amino acid transport and metabolism|General function prediction only	PF00892.22	EamA-like transporter family									MTPFVIAIILSAAMLHAIWNAIVKTATDRTTTLGLVALGHVLPGAVMVAWLPLPAVSSLPYIGLSTVVHFGYFYMLGRAYQHGDLSVVYPIARGIVPALVSLWAMIFVGEMLPLQAWFGIVLIAVGIQLSSWKALRSGVGRGALWYALGTGFCISVYSLVDGVGVRLSGNTVSYWAWGAFLHIFVAVFVILRKRETLPGLPLRVWALGIAGGLVSMCAYGLVLFAKNFAPLGAVSALRETSVIFAALIGFLILKEGNWKRRLGAAVLMAAGVALIGMAV
82064	GC_00002444	Accessory	Ph_gal_P63	108	19	19	1	0	0.912448	1	0.95422	COG0697	Permease of the drug/metabolite transporter (DMT) superfamily (RhaT) (PDB:5I20)	G|E|R	Carbohydrate transport and metabolism|Amino acid transport and metabolism|General function prediction only	PF00892.22	EamA-like transporter family									MTPFVIAIILSAAMLHAIWNAIVKTATDRTTTLGLVALGHVLPGAVMVAWLPLPAVSSLPYIGLSTVVHFGYFYMLGRAYQHGDLSVVYPIARGIVPALVSLWAMIFVGEILPLQAWFGIVLIAVGIQLSSWKALRSGVGRGALWYALGTGFCISVYSLVDGVGVRLSGNTVSYWAWGAFFHIFVAVFVILRKRETLPGLPLRVWALGIAGGLVSMCAYGLVLFAKNFAPLGAVSALRETSVIFAALIGFLILKEGNWKRRLGAAVLMAAGVALIGMAV
82065	GC_00002444	Accessory	Ph_inh_210	135	19	19	1	0	0.912448	1	0.95422	COG0697	Permease of the drug/metabolite transporter (DMT) superfamily (RhaT) (PDB:5I20)	G|E|R	Carbohydrate transport and metabolism|Amino acid transport and metabolism|General function prediction only	PF00892.22	EamA-like transporter family									MTPFVIAIILSAALLHAIWNAIVKTATDRTTTLGLVALGHVLPGAVMVASLPLPAVASLPYIGLSTVVHFGYFYMLGRAYQHGDLSVVYPIARGIVPALVSLWAMIFVGEMLPLQAWFGIALIALGIQLSSWKALRSGVGRGALWYALGTGFCISVYSLVDGIGVRLSGNTVSYWAWGAFLHIFVAVFVILRKRETLPGLPLRVWALGIAGGLVSMCAYGLVLFAKNFAPLGAVSALRETSVIFAALIGFLILKEGNWQRRLGAAVLMAVGVALIGMAV
82066	GC_00002444	Accessory	Ph_inh_DSM17395	3091	19	19	1	0	0.912448	1	0.95422	COG0697	Permease of the drug/metabolite transporter (DMT) superfamily (RhaT) (PDB:5I20)	G|E|R	Carbohydrate transport and metabolism|Amino acid transport and metabolism|General function prediction only	PF00892.22	EamA-like transporter family									MTPFVIAIILSAALLHAIWNAIVKTATDRTTTLGLVALGHVLPGAVMVASLPLPAVASLPYIGLSTVVHFGYFYMLGRAYQHGDLSVVYPIARGIVPALVSLWAMIFVGEMLPLQAWFGIALIALGIQLSSWKALRSGVGRGALWYALGTGFCISVYSLVDGIGVRLSGNTVSYWAWGAFLHIFVAVFVILRKRETLPGLPLRVWALGIAGGLVSMCAYGLVLFAKNFAPLGAVSALRETSVIFAALIGFLILKEGNWQRRLGAAVLMAVGVALIGMAV
82067	GC_00002444	Accessory	Ph_inh_P66	3186	19	19	1	0	0.912448	1	0.95422	COG0697	Permease of the drug/metabolite transporter (DMT) superfamily (RhaT) (PDB:5I20)	G|E|R	Carbohydrate transport and metabolism|Amino acid transport and metabolism|General function prediction only	PF00892.22	EamA-like transporter family									MTPFVIAIILSAALLHAIWNAIVKTATDRTTTLGLVALGHVLPGAVMVASLPLPAVASLPYIGLSTVVHFGYFYMLGRAYQHGDLSVVYPIARGIVPALVSLWAMIFVGEMLPLQAWFGIALIALGIQLSSWKALRSGVGRGALWYALGTGFCISVYSLVDGIGVRLSGNTVSYWAWGAFLHIFVAVFVILRKRETLPGLPLRVWALGIAGGLVSMCAYGLVLFAKNFAPLGAVSALRETSVIFAALIGFLILKEGNWQRRLGAAVLMAVGVALIGMAV
82068	GC_00002444	Accessory	Ph_inh_P70	134	19	19	1	0	0.912448	1	0.95422	COG0697	Permease of the drug/metabolite transporter (DMT) superfamily (RhaT) (PDB:5I20)	G|E|R	Carbohydrate transport and metabolism|Amino acid transport and metabolism|General function prediction only	PF00892.22	EamA-like transporter family									MTPFVIAIILSAALLHAIWNAIVKTATDRTTTLGLVALGHVLPGAVMVASLPLPAVASLPYIGLSTVVHFGYFYMLGRAYQHGDLSVVYPIARGIVPALVSLWAMIFVGEMLPLQAWFGIALIALGIQLSSWKALRSGVGRGALWYALGTGFCISVYSLVDGIGVRLSGNTVSYWAWGAFLHIFVAVFVILRKRETLPGLPLRVWALGIAGGLVSMCAYGLVLFAKNFAPLGAVSALRETSVIFAALIGFLILKEGNWQRRLGAAVLMAVGVALIGMAV
82069	GC_00002444	Accessory	Ph_pis_P18	108	19	19	1	0	0.912448	1	0.95422	COG0697	Permease of the drug/metabolite transporter (DMT) superfamily (RhaT) (PDB:5I20)	G|E|R	Carbohydrate transport and metabolism|Amino acid transport and metabolism|General function prediction only	PF00892.22	EamA-like transporter family									MTPFVIAIILSAALLHAIWNAIVKTATDRTTTLGLVALGHVLPGAVMVVSLPLPAVASLPYIGLSTVVHFGYFYMLGRAYQHGDLSVVYPIARGIVPALVSLWAMIFVGEMLPLQAWFGIALIAVGIQLSSWKALRSGVGRGALWYALGTGFCISVYSLVDGVGVRLSQNTVSYWAWGAFLHIFVAVFVILRKRETLPGLPLKVWALGIAGGLVSMCAYGLVLFAKNFAPLGAVSALRETSVIFAALIGFLILKEGNWKRRLGAAVLMAVGVALIGMAV
82070	GC_00002444	Accessory	Ph_pis_P36	108	19	19	1	0	0.912448	1	0.95422	COG0697	Permease of the drug/metabolite transporter (DMT) superfamily (RhaT) (PDB:5I20)	G|E|R	Carbohydrate transport and metabolism|Amino acid transport and metabolism|General function prediction only	PF00892.22	EamA-like transporter family									MTPFVIAIILSAALLHAIWNAIVKTATDRTTTLGLVALGHVLPGAVMVVSLPLPAVASLPYIGLSTVVHFGYFYMLGRAYQHGDLSVVYPIARGIVPALVSLWAMIFVGEMLPLQAWFGIALIAVGIQLSSWKALRSGVGRGALWYALGTGFCISVYSLVDGVGVRLSQNTVSYWAWGAFLHIFVAVFVILRKRETLPGLPLKVWALGIAGGLVSMCAYGLVLFAKNFAPLGAVSALRETSVIFAALIGFLILKEGNWKRRLGAAVLMAVGVALIGMAV
82071	GC_00002444	Accessory	Ph_por_P97	141	19	19	1	0	0.912448	1	0.95422	COG0697	Permease of the drug/metabolite transporter (DMT) superfamily (RhaT) (PDB:5I20)	G|E|R	Carbohydrate transport and metabolism|Amino acid transport and metabolism|General function prediction only	PF00892.22	EamA-like transporter family									MTPFVIAIILSAAMLHAIWNAIVKTAADRTTTLGLVALGHVVPGIVMVVTLPLPSAESLPYIALSTVVHFGYFYMLGRAYQHGDLSVVYPIARGIVPALVALWAMIFVGEMLPVQAWIGIALIAFGIQLSSWKALRSGVGQTALWYALGTGFCISVYSLVDGVGVRLSGNTVSYWAWGAFLHVFVAVFVLVRKRETLPSLPPRVWVLGIAGGLVSMCAYGLVLFAKNFAPLGAVSALRETSVIFAALIGFLVLKEGNWKRRLGAALLMACGVALIGMAV
82072	GC_00002444	Accessory	Ph_sp_LSS9	2735	19	19	1	0	0.912448	1	0.95422	COG0697	Permease of the drug/metabolite transporter (DMT) superfamily (RhaT) (PDB:5I20)	G|E|R	Carbohydrate transport and metabolism|Amino acid transport and metabolism|General function prediction only	PF00892.22	EamA-like transporter family									MTPFVIAIILSAALLHAIWNAIVKTATDRTTTLGLVALGHVLPGAVMVVSLPLPAVASLPYIGLSTVVHFGYFYMLGRAYQHGDLSVVYPIARGIVPALVSLWAMIFVGEMLPLQAWFGITLIAVGIQLSSWKALRSGVGRGALWYALGTGFCISVYSLVDGVGVRLSQNTVSYWAWGAFLHIFVAVFVILRKRETLPGLPLKVWALGIAGGLVSMCAYGLVLFAKNFAPLGAVSALRETSVIFAALIGFLILKEGNWKRRLGAAVLMAVGVALIGMAV
82073	GC_00002444	Accessory	Ru_pom_DSS3	4147	19	19	1	0	0.912448	1	0.95422	COG0697	Permease of the drug/metabolite transporter (DMT) superfamily (RhaT) (PDB:5I20)	G|E|R	Carbohydrate transport and metabolism|Amino acid transport and metabolism|General function prediction only	PF00892.22	EamA-like transporter family									MSAGIVAIILSAALLHAIWNAIVKSAADRTTMLGLVASGHVLAGAVMVTLLPLPAPESLPYILLSTVIHFGYYYMLGQAYRHGDLSVVYPIARGIVPALVALWALLLLGETLPAQAWVGIATIAAGIQLSSWSALRHGVGRAALGFAVGTGLCISAYSVVDGIGVRLSQNTLSYWAWGAFLHIFIAGFVAIRKRGTLAGLKPKVWATGILGGLVSMAAYGLVLYAKNFAPLGAVSALRETSVIFAALIGFVFLGEGNWKRRLGAAALMAAGVALIGTAG
82074	GC_00002444	Accessory	Ru_sp_AD91A	1648	19	19	1	0	0.912448	1	0.95422	COG0697	Permease of the drug/metabolite transporter (DMT) superfamily (RhaT) (PDB:5I20)	G|E|R	Carbohydrate transport and metabolism|Amino acid transport and metabolism|General function prediction only	PF00892.22	EamA-like transporter family									MTLFVIPIILSAALLHAVWNAIVKTAADRTTMLGLVALGQVPPAAVMVMLLPLPSPESFVYILLSTVVHFGYYFMLGKAYQHGDLSVVYPIARGIVPALVSLWAMLLVGEVLPFQAWGGIALIAVGIQLSSWKALRSGVGRSTLQFALGTGFCISIYSVVDGIGVRLSGNTLSYWAWGAFLHLFIAGFVGVRKRAALKDLPSKIWMTGILGGLVSMTAYGLVLYAKNFAPLGAVSALRETSVIFAALIGFIFLKEGNWARRLGAAVLMAVGIALIGMAV
82075	GC_00002444	Accessory	Ru_sp_THAF33	950	19	19	1	0	0.912448	1	0.95422	COG0697	Permease of the drug/metabolite transporter (DMT) superfamily (RhaT) (PDB:5I20)	G|E|R	Carbohydrate transport and metabolism|Amino acid transport and metabolism|General function prediction only	PF00892.22	EamA-like transporter family									MTLFVVLIILSAALLHAVWNAIVKTAADRTTMLGLVALGQVLPGALMVMLLPLPNPESFVYILLSTVVHFGYYFMLGKAYQHGDLSVVYPIARGIVPALVSLWAMALVGEVLPFQAWTGIALIALGIQLSSWKALRSGVGRSALMFALGTGFCISVYSVVDGIGVRLSGNTLSYWAWGAFLHLFIAGFVGVRKRATLKDLPAKVWRIGILGGLVSMTAYGLVLYAKNFAPLGAVSALRETSVIFAALIGFVFLKEGNWARRLGAAVLMAVGVALIGMAV
82076	GC_00002445	Accessory	J_sp_CCS1	3451	19	19	1	0	0.776912	0.874325	0.822745	COG0640	DNA-binding transcriptional regulator, ArsR family (ArsR) (PDB:3F6V)	K	Transcription	PF12840.9	Helix-turn-helix domain									--------------MPPD--------PQSTFKALADPTRRDILALLGSRDMSIGDVASHFDMTRPAVKKHLAVLAQGQLITVTPKGRERINAINPDGFRAMESWLSTFDRFWDDRLAALKSAVEKDAP-
82077	GC_00002445	Accessory	O_arc_238	3193	19	19	1	0	0.776912	0.874325	0.822745	COG0640	DNA-binding transcriptional regulator, ArsR family (ArsR) (PDB:3F6V)	K	Transcription	PF12840.9	Helix-turn-helix domain									---------------MTS--------NQSLFRALADPTRRDILLMLRGADMTIAQVADNFDMTRAAVKKHLTVLSDGGLITVRAQGRERYNTLNPNAFAPIRDWLGFFDVFWDDRLSDLKTAIEKDMK-
82078	GC_00002445	Accessory	O_sp_SW4	2247	19	19	1	0	0.776912	0.874325	0.822745	COG0640	DNA-binding transcriptional regulator, ArsR family (ArsR) (PDB:3F6V)	K	Transcription	PF12840.9	Helix-turn-helix domain									--------------MIQQ--------DLPAFRALADPTRRAILVMLRDQDLSVAQVSQQFDMTRAAVKKHLTVLSDGGLISTQKRGRERINTLNPRGMAPVLDWLSFFDAFWDDRLATLKSAIEKDNQ-
82079	GC_00002445	Accessory	O_tem_SB1	913	19	19	1	0	0.776912	0.874325	0.822745	COG0640	DNA-binding transcriptional regulator, ArsR family (ArsR) (PDB:3F6V)	K	Transcription	PF12840.9	Helix-turn-helix domain									---------------MNE--------PQPLFRALADPTRRDILLMLRGEDLTIAQVAENFDMTRAAVKKHLTVLSDGGLITVRAQGRERYNTLNPNAFAPIKDWLSYFDAFWDDRLSVLKSAIEKDAQ-
82080	GC_00002445	Accessory	Ph_gal_DSM26640	4133	19	19	1	0	0.776912	0.874325	0.822745	COG0640	DNA-binding transcriptional regulator, ArsR family (ArsR) (PDB:3F6V)	K	Transcription	PF12840.9	Helix-turn-helix domain									MAQAPQHPSATHPPDQPP----EQLAEQMAFRALADPTRRRILRLLAQDSLTIAEVAENFQMTRAAVKKHLIILDEGNLISVRTEGRARLNRLNTDGLRQVFDWFGFFDAFWDDRLATLKSEIEKDIQ-
82081	GC_00002445	Accessory	Ph_gal_P11	4129	19	19	1	0	0.776912	0.874325	0.822745	COG0640	DNA-binding transcriptional regulator, ArsR family (ArsR) (PDB:3F6V)	K	Transcription	PF12840.9	Helix-turn-helix domain									MAQAPQHPSATHPPDQPP----EQLAEQMAFRALADPTRRRILRLLAQDSLTIAEVAENFQMTRAAVKKHLIILDEGNLISVRTEGRARLNRLNTDGLRQVFDWFGFFDAFWDDRLATLKSEIEKDIQ-
82082	GC_00002445	Accessory	Ph_gal_P128	3985	19	19	1	0	0.776912	0.874325	0.822745	COG0640	DNA-binding transcriptional regulator, ArsR family (ArsR) (PDB:3F6V)	K	Transcription	PF12840.9	Helix-turn-helix domain									MAQAPQHPSATHPPDQPP----EQLAEQMAFRALADPTRRRILRLLAQDSLTIAEVAENFQMTRAAVKKHLIILDEGNLISVRTEGRARLNRLNTDGLRQVFDWFGFFDAFWDDRLATLKSEIEKDIQ-
82083	GC_00002445	Accessory	Ph_gal_P63	4064	19	19	1	0	0.776912	0.874325	0.822745	COG0640	DNA-binding transcriptional regulator, ArsR family (ArsR) (PDB:3F6V)	K	Transcription	PF12840.9	Helix-turn-helix domain									MAQAPQHPSATHPPDQPP----EQLAEQMAFRALADPTRRRILRLLAQDSLTIAEVAENFQMTRAAVKKHLIILDEGNLISVRTEGRARLNRLNTDGLRQVFDWFGFFDAFWDDRLATLKSEIEKDIQ-
82084	GC_00002445	Accessory	Ph_inh_210	3851	19	19	1	0	0.776912	0.874325	0.822745	COG0640	DNA-binding transcriptional regulator, ArsR family (ArsR) (PDB:3F6V)	K	Transcription	PF12840.9	Helix-turn-helix domain									MAHAPPHPSPTQPAVQPP--------EQMAFRALADPTRRQILRLLAQDSLTIAEVAENFQMTRAAVKKHLTILDEGNLISVRTEGRARLNRLNPDGLRQVFDWFGFFDAFWDDRLATLKSEIEKDIQ-
82085	GC_00002445	Accessory	Ph_inh_DSM17395	3938	19	19	1	0	0.776912	0.874325	0.822745	COG0640	DNA-binding transcriptional regulator, ArsR family (ArsR) (PDB:3F6V)	K	Transcription	PF12840.9	Helix-turn-helix domain									MAHAPAHPSPTQPAVQPP--------EQMAFRALADPTRRQILRLLAQDSLTIAEVAENFQMTRAAVKKHLTILDEGNLISVRTEGRARLNRLNPDGLRQVFDWFGFFDAFWDDRLATLKSEIEKDIQ-
82086	GC_00002445	Accessory	Ph_inh_P66	4288	19	19	1	0	0.776912	0.874325	0.822745	COG0640	DNA-binding transcriptional regulator, ArsR family (ArsR) (PDB:3F6V)	K	Transcription	PF12840.9	Helix-turn-helix domain									MAHAPPHPSPTQPAVQPP--------EQMAFRALADPTRRQILRLLAQDSLTIAEVAENFQMTRAAVKKHLTILDEGNLISVRTEGRARLNRLNPDGLRQVFDWFGFFDAFWDDRLATLKSEIEKDIQ-
82087	GC_00002445	Accessory	Ph_inh_P70	4013	19	19	1	0	0.776912	0.874325	0.822745	COG0640	DNA-binding transcriptional regulator, ArsR family (ArsR) (PDB:3F6V)	K	Transcription	PF12840.9	Helix-turn-helix domain									MAHAPPHPSPTQPAVQPP--------EQMAFRALADPTRRQILRLLAQDSLTIAEVAENFQMTRAAVKKHLTILDEGNLISVRTEGRARLNRLNPDGLRQVFDWFGFFDAFWDDRLATLKSEIEKDIQ-
82088	GC_00002445	Accessory	Ph_pis_P18	3922	19	19	1	0	0.776912	0.874325	0.822745	COG0640	DNA-binding transcriptional regulator, ArsR family (ArsR) (PDB:3F6V)	K	Transcription	PF12840.9	Helix-turn-helix domain									MAQAPPHTSAIQPPDQPPDQPQEQLAEQMAFRALADPTRRQILRLLAQDSLTIAEVAENFQMTRAAVKKHLTILDEGNLISVRTEGRARLNRLNADGLRQVFDWFGFFDAFWDDRLATLKSEIEKDIQ-
82089	GC_00002445	Accessory	Ph_pis_P36	3732	19	19	1	0	0.776912	0.874325	0.822745	COG0640	DNA-binding transcriptional regulator, ArsR family (ArsR) (PDB:3F6V)	K	Transcription	PF12840.9	Helix-turn-helix domain									MTQAPPHPSPTHPPDKPP----EQLTEQMAFRALADPTRRQILRLLAQDSLTIAEVAENFQMTRAAVKKHLTILDEGNLISVRTEGRARLNRLNTDGLRQVFDWFGFFDAFWDDRLATLKSEIEKDIQ-
82090	GC_00002445	Accessory	Ph_por_P97	3921	19	19	1	0	0.776912	0.874325	0.822745	COG0640	DNA-binding transcriptional regulator, ArsR family (ArsR) (PDB:3F6V)	K	Transcription	PF12840.9	Helix-turn-helix domain									--------------MTDPEMPAPRHSEQMAFRALADPTRRQILQLLAQDNMTIAEVAENFQMTRAAVKKHLTILDQGNLISVRVEGRARLNSLNPDGLKQVFDWFGFFDAFWDSRLALLKSEIEKDIQ-
82091	GC_00002445	Accessory	Ph_sp_LSS9	3673	19	19	1	0	0.776912	0.874325	0.822745	COG0640	DNA-binding transcriptional regulator, ArsR family (ArsR) (PDB:3F6V)	K	Transcription	PF12840.9	Helix-turn-helix domain									MAQAPPHPSPTQPPDKPP----EQLAEQMAFRALADPTRRQILRLLAQDSLTIAEVAENFQMTRAAVKKHLTILDEGNLISVRTEGRARLNRLNTEGLRQVFDWFGFFDAFWDDRLATLKSEIEKDIQ-
82092	GC_00002445	Accessory	Ro_pon_DSM106830	280	19	19	1	0	0.776912	0.874325	0.822745	COG0640	DNA-binding transcriptional regulator, ArsR family (ArsR) (PDB:3F6V)	K	Transcription	PF12840.9	Helix-turn-helix domain									------------MPDTPP--------SQSVFRALADPTRRDILVMLRGQDLTIAEVAENFDMTRAAVKKHLTVLSDGGLIHTATRGRERVNSLNPAGIAPVSDWFSHFDGFWNDRLTALKDAIERDTQ-
82093	GC_00002445	Accessory	Ru_sp_AD91A	1559	19	19	1	0	0.776912	0.874325	0.822745	COG0640	DNA-binding transcriptional regulator, ArsR family (ArsR) (PDB:3F6V)	K	Transcription	PF12840.9	Helix-turn-helix domain									#NAME?
82094	GC_00002445	Accessory	Ru_sp_THAF33	1041	19	19	1	0	0.776912	0.874325	0.822745	COG0640	DNA-binding transcriptional regulator, ArsR family (ArsR) (PDB:3F6V)	K	Transcription	PF12840.9	Helix-turn-helix domain									#NAME?
82095	GC_00002446	Accessory	D_shi_DFL12	2806	19	19	1	0	0.780685	0.904149	0.837893	COG2188	DNA-binding transcriptional regulator, GntR family (MngR) (PDB:2WV0)	K	Transcription	PF00392.23	Bacterial regulatory proteins, gntR family									#NAME?
82096	GC_00002446	Accessory	O_sp_SW4	640	19	19	1	0	0.780685	0.904149	0.837893	COG2188	DNA-binding transcriptional regulator, GntR family (MngR) (PDB:2WV0)	K	Transcription	PF07702.15	UTRA domain									-------------MNEP-------SHPG-ALPKYIQVSEMLIRRIAAGQLADGARLPPERTFARGLGISVGTLRKSLAELAEKNLLERIQGSGNYVRHRPDVASLYTFFRLE-KVGGGGMPTAEALTVDRLAKPATAPDFGASAEGHRIRRLRRLDGDVVALEEVWLDGDQTPKLAVSDLSESLYHFYRTQLGLVIARVQDRVGIAPIPDWAPTGFHMARGQVAGYIERVSHSQNAQAVEFSRTWFDSERAAYVSRMGRV---
82097	GC_00002446	Accessory	Pa_sp_Arc7R13	49	19	19	1	0	0.780685	0.904149	0.837893	COG2188	DNA-binding transcriptional regulator, GntR family (MngR) (PDB:2WV0)	K	Transcription	PF07702.15	UTRA domain									------------MAGAG-------EHRSDALPIHLQITEMMIRDIAAGRLVDGQKLPPERQMAQAHDTTVRTLRKALAELEAQGLLDRRQGSGNYIRAGEPTRAVYSMFRLEHAQGGGGLPRARLLSVGSHPKDAGQPAYGSADHGTRFRRLRFLDDTPIAVEEIWLDGG-AGAIPPEMVQDSLYLTYKRALKLWITRAEDRVGLGTVPDWAPPDFAPRPGSTTAFIQRLSWAQTQDAVEFSRTWYDTDRALYVQRLV-----
82098	GC_00002446	Accessory	Ph_gal_DSM26640	2041	19	19	1	0	0.780685	0.904149	0.837893	COG2188	DNA-binding transcriptional regulator, GntR family (MngR) (PDB:2WV0)	K	Transcription	PF07702.15	UTRA domain									-------------MPTP-------RTSGTALPLYLQISEALTREIAAGRLADGERLAPERQLAQTYGTTVRTLRKSLSELEKQGMLERIQGSGNYVRTAQTTPSVYSMFRLE-LPTGGGLPTADILSVTECDKPTDLPTFGSSMRGTRIRRLRYLDSTIIAVEEIWLDAA-AGHVDPAQLSDSLYRYYRLQLGFWISRAEDRVSLGTVPDWAPAQFTKPPGTTVGYIERLSWAQDLAPVEFSRTWFDTERALYVQRLT-----
82099	GC_00002446	Accessory	Ph_gal_P11	2039	19	19	1	0	0.780685	0.904149	0.837893	COG2188	DNA-binding transcriptional regulator, GntR family (MngR) (PDB:2WV0)	K	Transcription	PF07702.15	UTRA domain									-------------MPTP-------RTSGTALPLYLQISEALTREIAAGRLADGERLAPERQLAQTYGTTVRTLRKSLSELEKQGMLERIQGSGNYVRTAQTTPSVYSMFRLE-LPTGGGLPTADILSVTECDKPTDLPTFGSSMRGTRIRRLRYLDSTIIAVEEIWLDAA-AGHVDPAQLSDSLYRYYRLQLGFWISRAEDRVSLGTVPDWAPAQFTKPPGTTVGYIERLSWAQDLAPVEFSRTWFDTERALYVQRLT-----
82100	GC_00002446	Accessory	Ph_gal_P128	1953	19	19	1	0	0.780685	0.904149	0.837893	COG2188	DNA-binding transcriptional regulator, GntR family (MngR) (PDB:2WV0)	K	Transcription	PF07702.15	UTRA domain									-------------MPTP-------RTSGTALPLYLQISEALTREIAAGRLADGERLAPERQLAQTYGTTVRTLRKSLSELEKQGMLERIQGSGNYVRTAQTTPSVYSMFRLE-LPTGGGLPTADILSVTECDKPTDLPTFGSSMRGTRIRRLRYLDSTIIAVEEIWLDAA-AGHVDPAQLSDSLYRYYRLQLGFWISRAEDRVSLGTVPDWAPAQFTKPPGTTVGYIERLSWAQDLAPVEFSRTWFDTERALYVQRLT-----
82101	GC_00002446	Accessory	Ph_gal_P63	2038	19	19	1	0	0.780685	0.904149	0.837893	COG2188	DNA-binding transcriptional regulator, GntR family (MngR) (PDB:2WV0)	K	Transcription	PF07702.15	UTRA domain									-------------MPTP-------RTSGTALPLYLQISEALTREIAAGRLADGERLAPERQLAQTYGTTVRTLRKSLSELEKQGMLERIQGSGNYVRTAQTTPSVYSMFRLE-LPTGGGLPTADILSVTECDKPTDLPTFGSSMRGTRIRRLRYLDSTIIAVEEIWLDAA-AGHVDPAQLSDSLYRYYRLQLGFWISRAEDRVSLGTVPDWAPAQFTKPPGTTVGYIERLSWAQDLAPVEFSRTWFDTERALYVQRLT-----
82102	GC_00002446	Accessory	Ph_inh_210	1326	19	19	1	0	0.780685	0.904149	0.837893	COG2188	DNA-binding transcriptional regulator, GntR family (MngR) (PDB:2WV0)	K	Transcription	PF07702.15	UTRA domain									-------------MPTP-------RTSGTALPLYLQISEALTREIAAGRLADGERLAPERQLAQTYGTTVRTLRKALSELEKQGMLERIQGSGNYIRTTQTLPSVYSMFRLE-LPNGGGLPTADILSVTACDKPEDLPQFGTSAQAARIRRLRYLDSTIIAVEEIWLDAG-AGRVDVTQLSDSLYRYYRLQLGFWISRAEDRVSLALVPDWAPAQFTKPPGTTVGYIERLSWAQDLAPVEFSRTWFDTEKALYVQRLT-----
82103	GC_00002446	Accessory	Ph_inh_DSM17395	1290	19	19	1	0	0.780685	0.904149	0.837893	COG2188	DNA-binding transcriptional regulator, GntR family (MngR) (PDB:2WV0)	K	Transcription	PF07702.15	UTRA domain									-------------MPTP-------RTSGTALPLYLQISEALTREIAAGRLADGERLAPERRLAQTYGTTVRTLRKALSELEKQGMLERIQGSGNYIRTTQTLPSVYSMFRLE-LPNGGGLPTADVLSVTECDKPADLPQFGTSAQATRIRRLRYLDSTIIAVEEIWLDAG-AGRVDVTQLSDSLYRYYRLQLGFWISRAEDRVSLAPVPDWAPALFTKPPGTTVGYIERLSWAQDLAPVEFSRTWFDTEKALYVQRLT-----
82104	GC_00002446	Accessory	Ph_inh_P66	1995	19	19	1	0	0.780685	0.904149	0.837893	COG2188	DNA-binding transcriptional regulator, GntR family (MngR) (PDB:2WV0)	K	Transcription	PF07702.15	UTRA domain									MVYQFFPIVTIGLMPTP-------RTSGTALPLYLQISEALTREIAAGRLADGERLAPERQLAQTYGTTVRTLRKALSELEKQGMLERIQGSGNYIRTTQTLPSVYSMFRLE-LPNGGGLPTADVLSVTECDKPADLPQFGTSAQATRIRRLRYLDSTIIAVEEIWLDAG-AGRVDVTQLSDSLYRYYRLQLGFWISRAEDRVSLAPVPDWAPALFTKPPGTTVGYIERLSWAQDLAPVEFSRTWFDTEKALYVQRLT-----
82105	GC_00002446	Accessory	Ph_inh_P70	1267	19	19	1	0	0.780685	0.904149	0.837893	COG2188	DNA-binding transcriptional regulator, GntR family (MngR) (PDB:2WV0)	K	Transcription	PF07702.15	UTRA domain									-------------MPTP-------RTSGTALPLYLQISEALTREIAAGRLADGERLAPERQLAQTYGTTVRTLRKALSELEKQGMLERIQGSGNYIRTTQTLPSVYSMFRLE-LPNGGGLPTADILSVTECDKPADLPQFGTSAQGTRIRRLRYLDSTIIAVEEIWLDAG-AGRVDVAQLSDSLYRYYRLQLGFWISRAEDRVSLAPVPDWAPPQFTKPPGTTVGYIERLSWAQDLAPVEFSRTWFDTEKALYVQRLT-----
82106	GC_00002446	Accessory	Ph_pis_P18	1185	19	19	1	0	0.780685	0.904149	0.837893	COG2188	DNA-binding transcriptional regulator, GntR family (MngR) (PDB:2WV0)	K	Transcription	PF07702.15	UTRA domain									-------------MSSS-------RTSGTALPLYLQISEALTREIAAGRLADGERLAPERQLAQTYGTTVRTLRKALSELEKQGMLERIQGSGNYIRTTQTLPSVYSMFRLE-LPGGGGLPTADILSVTACEKPADLPEFGSSPRGTRIRRLRYLDSTIIAVEEIWLDAE-AGHVDPAQLSDSLYRYYRLQLGFWISRAEDRVSLGTVPDWAPAQFTKPPGTTVGFIERLSWAQELAPVEFSRTWFDTERALYVQRLT-----
82107	GC_00002446	Accessory	Ph_pis_P36	1196	19	19	1	0	0.780685	0.904149	0.837893	COG2188	DNA-binding transcriptional regulator, GntR family (MngR) (PDB:2WV0)	K	Transcription	PF07702.15	UTRA domain									-------------MSSS-------RTSGTALPLYLQISEALTREIAAGRLADGERLAPERQLAQTYGTTVRTLRKALSELEKQGMLERIQGSGNYIRTTQTLPSVYSMFRLE-LPGGGGLPTADILSVTACEKPADLPEFGSSPRGTRIRRLRYLDSTIIAVEEIWLDAS-AGHVDPAQLSDSLYRYYRLQLGFWISRAEDRVSLGTVPDWAPAQFTRPPGTTVGFIERLSWAQELAPVEFSRTWFDTERALYVQRLT-----
82108	GC_00002446	Accessory	Ph_por_P97	1260	19	19	1	0	0.780685	0.904149	0.837893	COG2188	DNA-binding transcriptional regulator, GntR family (MngR) (PDB:2WV0)	K	Transcription	PF07702.15	UTRA domain									-------------MSTP-------RTSGTALPLYLQISEALTREIAAGRLADGERLAPERQLAQTYGTTVRTLRKALSELEKQGMLERIQGSGNYIRTTQTLPSVYSMFRLE-LPSGGGLPTADILSVTACEKPADLPEFGSSAEGTRIRRLRYLDSTIIAVEEIWLDAA-AGHVDPAQLSDSLYRYYRLQLGFWISRAEDRVSLGTVPDWAPAQFTKPPGTTVGFIERLSWAQEPAPVEFSRTWFDTEKALYVQRLT-----
82109	GC_00002446	Accessory	Ph_sp_LSS9	524	19	19	1	0	0.780685	0.904149	0.837893	COG2188	DNA-binding transcriptional regulator, GntR family (MngR) (PDB:2WV0)	K	Transcription	PF07702.15	UTRA domain									-------------MSSS-------RTSGTALPLYLQISEALTREIAAGRLADGERLAPERQLAQTYGTTVRTLRKALSELEKQGMLERIQGSGNYIRTTQTMPSVYSMFRLE-LPGGGGLPTADILSVTACEKPADLPEFGSSPRGTRIRRLRYLDSTIIAVEEIWLDAS-AGHVDPAQLSDSLYRYYRLQLGFWISRAEDRVSLGTVPDWAPAQFTKPPGTTVGFIERLSWAQELAPVEFSRTWFDTERALYVQRLT-----
82110	GC_00002446	Accessory	Ro_den_FDAARGOS309	214	19	19	1	0	0.780685	0.904149	0.837893	COG2188	DNA-binding transcriptional regulator, GntR family (MngR) (PDB:2WV0)	K	Transcription	PF07702.15	UTRA domain									---------MYQFSPTPVVCLQASHDTRGALPKYIQLCEHIIREIDAGRLLDAERLPPEREMARSYSVSIGTLRKALAELHKKGLLERVQGSGNYIRKGHTPTGVYAMFRLE-LPDGGGLPSARILSLEVMQKPATLPGFGRSDQATRIRRLRFLNDIAIAVEEIWLDAA-VGTLNAKTVSDSLYQTYLKHLNFWITRAEDRVSVGRFPDWTSPDFAR-MDQPCGYIERFSWAEHPEAVEFSRTWFDPNRAVYVQRLK-----
82111	GC_00002446	Accessory	Ro_lit_Och149	2107	19	19	1	0	0.780685	0.904149	0.837893	COG2188	DNA-binding transcriptional regulator, GntR family (MngR) (PDB:2WV0)	K	Transcription	PF07702.15	UTRA domain									----------MVRLKNP-------SDTRGALPKYIQLSELIIREIDAGRLLDAERLPPEREMARSYGVSIGTLRKALAELHDKGLLERVQGSGNYIRKGHNPCGVYAMFRLE-LPAGGGLPTARVLSMAVMEKPTTLPRFGRSEKATRIRRLRFLNDIAIAVEEIWLDAA-VGTLNANAVSDSLYQTYLKQLNLWITRAEDRVSIGSFPNWTPCDFAR-MDHACGYIERFGWSDEHKPVEFSRIWFDPDRAVYVQRLK-----
82112	GC_00002446	Accessory	Ru_sp_AD91A	3727	19	19	1	0	0.780685	0.904149	0.837893	COG2188	DNA-binding transcriptional regulator, GntR family (MngR) (PDB:2WV0)	K	Transcription	PF07702.15	UTRA domain									MYQFFLRPSEASTVPVS-------NRNQNALPVYIQIAELLIRDIAAGRLIEGERLPPEREMAAELNVSVGTLRKSLSELEKKGMLERIQGSGNYIRETGTQNSVYAMFRLE-LPEGGGLPRADILSVNHLKKPVELPKFGASDAGSRVRRMRYLNDTIIAVEEIWLDES-AGLIDQSLLSDSLYRYYQHQLGFWIARAEDRVSVRPLPDWTPPNFTKPAGQAVGYIERFSWSESAEPVEFSKTWFDPDRANYVQRLK-----
82113	GC_00002446	Accessory	Ru_sp_TM1040	3390	19	19	1	0	0.780685	0.904149	0.837893	COG2188	DNA-binding transcriptional regulator, GntR family (MngR) (PDB:2WV0)	K	Transcription	PF00392.23	Bacterial regulatory proteins, gntR family									MVYQFFLQGKLLPMTDA-------PISATSIPLYLQISESLIREIAAGRLVDGERLPPERQLAAQYGTTVRTLRKALLELEKQSLLERVQGSGNYVRSSQSAQSIYSMFRLE-LHQGGGLPHADILSVDYVKKPDDLPAFGTSAHGNRIRRLRYLDGVKIAIEEIWLDGD-SGRVDPAQMSDSLYRYYRLNLGFWITRAEDRVSIARVPEWTPESFTKPAGEITGYIERFSWAQTPDAVEFSRTWFDTDKALYVQRLT-----
82114	GC_00002447	Accessory	L_aqu_R2C4	98	19	19	1	0	0.850138	0.959961	0.901718	COG3119	Arylsulfatase A or related enzyme, AlkP superfamily (AslA) (PDB:1E1Z)	P	Inorganic ion transport and metabolism	PF00884.25	Sulfatase									------------MPATPPQNRPATRNVLFIIIDQLRADCVFGAMARHVELPSIRAFMQEAVSFQRHYSVTNPCGPSRASILTGQYAMNHRSVRNGTPLRHDTPNIATEMRKAGYLPMLFGYTDTAQDPRAFDANDPALRTYEFPMNGFHEMTEMRLEMSYPWQSHLMNRGYEFENYWDVYKPVSPGGGAPRLNDPALYAAEDSDTAFLTDSFLGKMAAYHKESWFAHLTYIRPHPPLVAPAPYNTMYDPASLPLPQRLDTPEQEGALHPFFDPALRSSTAAGFVEGFPDLEPTDDTIRTLRAVYLGLATEVDHHAGRVIQFLKDTGQYDSTMVVITADHGEMLGDRHAWGKMTVYDAAYHTPLIIRMPGNEGNAGACVPQITESIDVTPTILDWAGQEIPNAMDGRSLLPLLRGEVPQDWRQYSFSELDFSEPLKPTLWQKALGTTPSDSSLGILRDGRFTLVEFAADLPPMLFDAEGRGEMENVAGQPEYAADLNRLTRLMLRHRMKNMDHTLSLVSITADGARSVPRFQAPRG------
82115	GC_00002447	Accessory	L_met_DSM14336	2957	19	19	1	0	0.850138	0.959961	0.901718	COG3119	Arylsulfatase A or related enzyme, AlkP superfamily (AslA) (PDB:1E1Z)	P	Inorganic ion transport and metabolism	PF00884.25	Sulfatase									------------MPATRPKTRPANRNVLFIIIDQLRADCVFGALARHVELPNIRAFMKDAVSFKRHFSVTNPCGPSRASILTGQYAMNHRSVRNGTPLRHDTPNIATEMRKAGYMPMLFGYTDTSQDPRAFDANDPVLRTYEFPMNGFHEMTEMRMEMSYPWQSHLMNRGYEFENYWDVYKPVSPDGGAPKLNDPALYAAEDSDTAFLTNSFLGKMTAYHKESWFAHLTYIRPHPPLVAPAPYNTMYDPASLPLPERLDTPEAECSQHPFFDPLLRNSAIAGFVEGFPDLEPTDDNIRTLRALYLGLASEVDHHVGRVIRFLKDTGQYDNTMVVITADHGEMLGDRHSWGKMTVYDAAYHTPLIIRMPGNEDNAGACLSRITESIDVTPTILDWAGQEIPNSMDGRSLLPLLQGEDPQDWRQYSFSELDFSEPLKPTLWQQALGTSPSDSCLGILRDARFTLVEFAAELPPMLFDSEGQGELENVAGQPAYAADLNRLTRMMLRHRMKNMDHTLSLMSITPDGVRSVSRGPGQRS------
82116	GC_00002447	Accessory	L_sp_NJS201	272	19	19	1	0	0.850138	0.959961	0.901718	COG3119	Arylsulfatase A or related enzyme, AlkP superfamily (AslA) (PDB:1E1Z)	P	Inorganic ion transport and metabolism	PF00884.25	Sulfatase									------------MPANHPETRPANRNVLFIIIDQLRADCLFGALAEHVELPNIRAFMKDAVSFKRHFSVTNPCGPSRASILTGQYAMNHRSVRNGTPLRHDTPNIATEMRKAGYMPMLFGYTDTSQDPRAFDANDPALRTYEFPMNGFHEMTEMRMEMSYPWQSHLMNRGYAFENYWDVYKPVPPSGGAPRLNDPALYAAEDSDTAFLTNSFLGKMTAYHKESWFAHLTYIRPHPPLVAPAPYNTMYDPASLPLPERLATPDAECEQHPFFDPVLRKSTIAGFVEGFPDLEPTDDNIRTLRAVYLGLASEVDHHVGRVIEFLKDTGQYDNTMVVITADHGEMLGDRHSWGKMTVYDAAYHTPLIIRMPGNEANAGACLSQITESIDVTPTILEWVGQEIPNSMDGRSLLPLLRGEEPQDWRQYSFSELDFSEPQKPTLWQQALGTSPSESGLGILRDERFTLVEFAADLPPMLFDSEGQGELENVAGQPDYASDLNRLTRMMLRHRMKNMDHTLSLMSITPDGARGVARFPQSKT------
82117	GC_00002447	Accessory	L_sp_NJS204	349	19	19	1	0	0.850138	0.959961	0.901718	COG3119	Arylsulfatase A or related enzyme, AlkP superfamily (AslA) (PDB:1E1Z)	P	Inorganic ion transport and metabolism	PF00884.25	Sulfatase									------------MPANHPETRPANRNVLFIIIDQLRADCLFGALAEHVELPNIRAFMKDAVSFKRHFSVTNPCGPSRASILTGQYAMNHRSVRNGTPLRHDTPNIATEMRKAGYMPMLFGYTDTSQDPRAFDANDPALRTYEFPMNGFHEMTEMRMEMSYPWQSHLMNRGYAFENYWDVYKPVPPSGGAPRLNDPALYAAEDSDTAFLTNSFLGKMTAYHKESWFAHLTYIRPHPPLVAPAPYNTMYDPASLPLPERLATPDAECEQHPFFDPVLRKSTIAGFVEGFPDLEPTDDNIRTLRAVYLGLASEVDHHVGRVIEFLKDTGQYDNTMVVITADHGEMLGDRHSWGKMTVYDAAYHTPLIIRMPGNEANAGACLSQSTESIDVTPTILEWVGQEIPNSMDGRSLLPLLRGEEPQDWRQYSFSELDFSEPQKQTLWQQALGTSPSESGLGILRDERFTLVEFAADLPPMLFDSEGQGELENVAGQPDYASDLNRLTRMMLRHRMKNMDHTLSLMSITPDGARGVARFPQSKT------
82118	GC_00002447	Accessory	Ph_gal_DSM26640	105	19	19	1	0	0.850138	0.959961	0.901718	COG3119	Arylsulfatase A or related enzyme, AlkP superfamily (AslA) (PDB:1E1Z)	P	Inorganic ion transport and metabolism	PF00884.25	Sulfatase									----------------MSQCSDQRRNVLFILIDQLRADCLFGALAEHVALPNLRALMADAVTFRKNYTVVNPCGPSRASILTGQYAMNHRSVRNGTPLRHDTPNLASEMRKAGYLPMLFGYTDTSHDPRVHHPSDPAMQTYEYPMSGFHEMLEMRMEMSHPWRAHLLNKGYAFDRYWDIYKPVSPTGDAPRLNDPAPYQAEDSDTAFLTDRFLATLPGYRDQNWFAHLTYIRPHPPLVAPAPYNRMYNPASLPLPHRLATVEDERAVHPFFDPATRAASPASFVEGFPDLEPSDEVIQTLRSIYLGLASEVDAHIGRVMEYLRDSGQLEDTLVVLSADHGEMLGDRHSWGKFSVYEAAYHTPLIIRQPGNAARAGAVVHDITESIDLAPTILDWVGQPIPNAMDGRSLLPLLAGDTPDNWRSYSYSELDFAEPERPSIWQQHLGTDASCSCLAILRDARFTLVEFAADLPPLLFDHDNLGEAVNVAEHPDYQRDLARLTRQMLRHRMRNMDHTLSLDTITPQGPRRQLRHRPTFVSGRQDD
82119	GC_00002447	Accessory	Ph_gal_P11	105	19	19	1	0	0.850138	0.959961	0.901718	COG3119	Arylsulfatase A or related enzyme, AlkP superfamily (AslA) (PDB:1E1Z)	P	Inorganic ion transport and metabolism	PF00884.25	Sulfatase									----------------MSQCSDQRRNVLFILIDQLRADCLFGALAEHVALPNLRALMADAVTFRKNYTVVNPCGPSRASILTGQYAMNHRSVRNGTPLRHDTPNLASEMRKAGYLPMLFGYTDTSHDPRVHHPSDPAMQTYEYPMSGFHEMLEMRMEMSHPWRAHLLNKGYAFDRYWDIYKPVSPTGDAPRLNDPAPYQAEDSDTAFLTDRFLATLPGYRDQNWFAHLTYIRPHPPLVAPAPYNRMYNPASLPLPHRLATVEDERAVHPFFDPATRAASPASFVEGFPDLEPSDEVIQTLRSIYLGLASEVDAHIGRVMEYLRDSGQLEDTLVVLSADHGEMLGDRHSWGKFSVYEAAYHTPLIIRQPGNAARAGAVVHDITESIDLAPTILDWVGQPIPNAMDGRSLLPLLAGDTPDNWRSYSYSELDFAEPERPSIWQQHLGTDASCSCLAILRDARFTLVEFAADLPPLLFDHDNLGEAVNVAEHPDYQRDLARLTRQMLRHRMRNMDHTLSLDTITPQGPRRQLRHRPTFVSGRQDD
82120	GC_00002447	Accessory	Ph_gal_P128	104	19	19	1	0	0.850138	0.959961	0.901718	COG3119	Arylsulfatase A or related enzyme, AlkP superfamily (AslA) (PDB:1E1Z)	P	Inorganic ion transport and metabolism	PF00884.25	Sulfatase									----------------MSQCSDQRRNVLFILIDQLRADCLFGALAEHVALPNLRALMADAVTFRKNYTVVNPCGPSRASILTGQYAMNHRSVRNGTPLRHDTPNLASEMRKAGYLPMLFGYTDTSHDPRVHHPSDPAMQTYEYPMSGFHEMLEMRMEMSHPWRAHLLNKGYAFDRYWDIYKPVSPTGDAPRLNDPAPYQAEDSDTAFLTDRFLATLPGYRDQNWFAHLTYIRPHPPLVAPAPYNRMYNPASLPLPHRLATVEDERAVHPFFDPATRAASPASFVEGFPDLEPSDEVIQTLRSIYLGLASEVDAHIGRVMEYLRDSGQLEDTLVVLSADHGEMLGDRHSWGKFSVYEAAYHTPLIIRQPGNAARAGAVVHDITESIDLAPTILDWVGQPIPNAMDGRSLLPLLAGDTPDNWRSYSYSELDFAEPERPSIWQQHLGTDASCSCLAILRDARFTLVEFAADLPPLLFDHDNLGEAVNVAEHPDYQRDLARLTRQMLRHRMRNMDHTLSLDTITPQGPRRQLRHRPTFVSGRQDD
82121	GC_00002447	Accessory	Ph_gal_P63	105	19	19	1	0	0.850138	0.959961	0.901718	COG3119	Arylsulfatase A or related enzyme, AlkP superfamily (AslA) (PDB:1E1Z)	P	Inorganic ion transport and metabolism	PF00884.25	Sulfatase									----------------MSQCSDQRRNVLFILIDQLRADCLFGALAEHVALPNLRALMADAVTFRKNYTVVNPCGPSRASILTGQYAMNHRSVRNGTPLRHDTPNLASEMRKAGYLPMLFGYTDTSHDPRVHHPSDPAMQTYEYPMSGFHEMLEMRMEMSHPWRAHLLNKGYAFDRYWDIYKPVSPTGDAPRLNDPAPYQAEDSDTAFLTDRFLATLPGYRDQNWFAHLTYIRPHPPLVAPAPYNRMYNPASLPLPHRLATVEDERAVHPFFDPATRAASPASFVEGFPDLEPSDEVIQTLRSIYLGLASEVDAHIGRVMEYLRDSGQLEDTLVVLSADHGEMLGDRHSWGKFSVYEAAYHTPLIIRQPGNAARAGAVVHDITESIDLAPTILDWVGQPIPNAMDGRSLLPLLAGDTPDNWRSYSYSELDFAEPERPSIWQQHLGTDASCSCLAILRDARFTLVEFAADLPPLLFDHDNLGEAVNVAEHPDYQRDLARLTRQMLRHRMRNMDHTLSLDTITPQGPRRQLRHRPTFVSGRQDD
82122	GC_00002447	Accessory	Ph_inh_210	132	19	19	1	0	0.850138	0.959961	0.901718	COG3119	Arylsulfatase A or related enzyme, AlkP superfamily (AslA) (PDB:1E1Z)	P	Inorganic ion transport and metabolism	PF00884.25	Sulfatase									----------------MSPCSDQRRNVLFILIDQMRADCLFGALAEDVALPNLRALMGDAVTFQKNYTVVNPCGPSRASILTGQYAMNHRSVRNGTPLRHDTPNLATEMRKAGYLPMLFGYTDTSHDPRVYHPNDPAMQTYEYPMSGFHEMLEMRMEMSHPWRAHLLNKGYTFDRYWDIYKPVSPTGDAPRLNDPALYRAEDSDTAFLTDRFLATLPGYSDQNWFAHLTYIRPHPPLVAPAPYNRMYDPTSLPLPQRLATVEDERAVHPFFDPATRASSPASFVEGFPDLEPSDEVIQTLRSIYLGLASEVDAHIGRVMAYLRDSGQLEDTLVVLSADHGEMLGDRHSWGKFSVYEAAYHTPLIIRQPGNAARAGAVVHDITESVDLAPTILDWVGQPIPNAMDGRSLLPLLAGNTPDNWRNYSYSELDFAEPERPNIWQQHLGTDASCSCLAILRDARFTLVEFAADLPPLLFDHDDLGEAVNVAEHPDNQGDLARLTRQMLRHRMRNMDHTLSLDTITPQGPRRQLRHRPTRIPGRQDD
82123	GC_00002447	Accessory	Ph_inh_DSM17395	3094	19	19	1	0	0.850138	0.959961	0.901718	COG3119	Arylsulfatase A or related enzyme, AlkP superfamily (AslA) (PDB:1E1Z)	P	Inorganic ion transport and metabolism	PF00884.25	Sulfatase									----------------MSRCSDQRRNVLFILIDQMRTDCLFGALAEHVALPNLRALMGDAVTFQKNYTVVNPCGPSRASILTGQYAMNHRSVRNGTPLRHDTPNLASEMRKAGYLPMLFGYTDTSHDPRVYHPNDPAMQTYEYPMSGFHEMLEMRMEMSHPWRAHLLNKGYTFDRYWDIYKPVSPTGDAPRLNDPALYRAEDSDTAFLTDRFLATLPGYSDQNWFAHLTYIRPHPPLVAPAPYNRMYDPTSLPLPQRLATVEDERAVHPFFDPATRASSPASFVEGFPDLEPSDEVIQTLRSIYLGLASEVDAHIGRVMAYLRDSGQLEDTLVVLSADHGEMLGDRHSWGKFSVYEAAYHTPLIIRQPGNAARAGAVVHDITESVDLAPTILDWVGQPIPNAMDGRSLLPLLAGNTPGNWRSYSYSELDFAEPERPNIWQQHLGTDASCSCLAILRDARFTLVEFAADLPPLLFDHDDLGEAVNVAEHPDYQGDLARLTRQMLRHRMRNMDHTLSLDTITPQGPRRQLRHRPTLIPGRQDD
82124	GC_00002447	Accessory	Ph_inh_P66	3189	19	19	1	0	0.850138	0.959961	0.901718	COG3119	Arylsulfatase A or related enzyme, AlkP superfamily (AslA) (PDB:1E1Z)	P	Inorganic ion transport and metabolism	PF00884.25	Sulfatase									----------------MSPCSDQRRNVLFILIDQMRADCLFGALAEHVALPNLRALMGDAVTFQKNYTVVNPCGPSRASILTGQYAMNHRSVRNGTPLRHDTPNLATEMRKAGYLPMLFGYTDTSHDPRVYHPNDPAMQTYEYPMSGFHEMLEMRMEMSRPWRAHLLNKGYTFDRYWDIYKPVSPTGDAPRLNDPALYRAEDSDTAFLTDRFLATLPGYSDQNWFAHLTYIRPHPPLVAPAPYNRMYDPTSLPLPQRLATVEDERAVHPFFDPATRASSPASFVEGFPDLEPSDEVIQTLRSIYLGLASEVDAHIGRVMAYLRDSGQLEDTLVVLSADHGEMLGDRHSWGKFSVYEAAYHTPLIIRQPGNAARAGAVVHDITESVDLAPTILDWVGQPIPNAMDGRSLLPLLAGNTPGNWRSYSYSELDFAEPERPNIWQQHLGTDASCSCLAILRDARFTLVEFAADLPPLLFDHDDLGEAVNVAEHPDYQGDLARLTRQMLRHRMRNMDHTLSLDTITPQGPRRQLRHRPTLIPGRQDD
82125	GC_00002447	Accessory	Ph_inh_P70	131	19	19	1	0	0.850138	0.959961	0.901718	COG3119	Arylsulfatase A or related enzyme, AlkP superfamily (AslA) (PDB:1E1Z)	P	Inorganic ion transport and metabolism	PF00884.25	Sulfatase									----------------MSPCSDQRRNVLFILIDQMRADCLFGALAEHVALPNLRALMGDAVTFQKNYTVVNPCGPSRASILTGQYAMNHRSVRNGTPLRHDTPNLASEMRKAGYLPMLFGYTDTSHDPRVYHPNDPAMQTYEYPMSGFHEMLEMRMEMSHPWRAHLLNKGYTFDRYWDIYKPVSPTGDAPRLNDPALYRAEDSDTAFLTDRFLATLPGYSDQNWFAHLTYIRPHPPLVAPAPYNRMYDPTSLPLPQRLAAVEDERAVHPFFDPATRASSPASFVEGFPDLEPSDEVIQTLRSIYLGLASEVDAHIGRVMAYLRDSGQLEDTLVVLSADHGEMLGDRHSWGKFSVYEAAYHTPLIIRQPGNAARAGAVVHDITESVDLAPTILDWVGQPIPNAMDGRSLLPLLAGNTPGNWRSYSYSELDFAEPERPNIWQQHLGTDASCSCLAILRDARFTLVEFAADLPPLLFDHDDLGEAFNVAEHPDYQGDLARLTRQMLRHRMRNMDHTLSLDTITPQGPRRQLRHRPTLIPGRQDD
82126	GC_00002447	Accessory	Ph_pis_P18	105	19	19	1	0	0.850138	0.959961	0.901718	COG3119	Arylsulfatase A or related enzyme, AlkP superfamily (AslA) (PDB:1E1Z)	P	Inorganic ion transport and metabolism	PF00884.25	Sulfatase									----------------MSRCSDQRRNVLFILIDQMRADCLFGALAEHVALPNLRALMGDAVTFQKNYTVVNPCGPSRASILTGQYAMNHRSVRNGTPLRHDTPNLASEMRKAGYLPMLFGYTDTSHDPRVHHPSDPAMQTYEYPMSGFHEMVEMRMEMSHPWRAHLLNKGYTFDRYWDIYKPVSPTGDAPRLNDPAPYRAEDSDTAFLTDRFLATLPGYRDQSWFAHLTYIRPHPPLVAPAPYNRMYDPASLPLPHRLATVEDERAVHPFFDPATRAASPASFVEGFPDLEPSDEVIQTLRSIYLGLASEVDAHIGRVMEYLRDSGQLENTLVVLSADHGEMLGDRHSWGKFSVYEAAYHTPLIIRQPGKAARAGAVVHDITESIDLAPTILDWVGQPIPNAMDGRSLLPLLAGHTPDNWRSYSYSELDFAEPERPSIWQQHLGTDASCSCLAILRDARFTLVEFAADLPPLLFDHDDLGEAVNVAEHPDYQCDLARLTRQMLRHRMRNMDHTLSLDTITPQGPRRQLRHRPTFAAGHQDG
82127	GC_00002447	Accessory	Ph_pis_P36	105	19	19	1	0	0.850138	0.959961	0.901718	COG3119	Arylsulfatase A or related enzyme, AlkP superfamily (AslA) (PDB:1E1Z)	P	Inorganic ion transport and metabolism	PF00884.25	Sulfatase									----------------MSRCSDQRRNVLFILIDQMRADCLFGALAEHVALPNLRALMGDAVTFQKNYTVVNPCGPSRASILTGQYAMNHRSVRNGTPLRHDTPNLASEMRKAGYLPMLFGYTDTSHDPRVHHPSDPAMQTYEYPMSGFHEMLEMRMEMSHPWRAHLLNKGYTFDRYWDIYKPVSPTGDAPRLNDPAPYRAEDSDTAFLTDRFLATLPGYRDQNWFAHLTYIRPHPPLVAPAPYNRMYDPASLPLPHRLATVEDERAVHPFFDPATRAASPASFVEGFPDLEPSDEVIQTLRSIYLGLASEVDAHIGRVMEYLRDSGQLENTLVVLSADHGEMLGDRHSWGKFSVYEAAYHTPLIIRQPGNSARAGAVVHDITESIDLAPTILDWVGQPIPNAMDGRSLLPLLAGNTPDNWRSYSYSELDFAEPERPSIWQQHLGTDASCSSLAILRDARFTLVEFAADLPPLLFDHDDLGEAVNVAEHPDYQRDLARLTRQMLRHRMRNMDHTLSLDTITPQGPRRQLRHRPTFAAGHQDG
82128	GC_00002447	Accessory	Ph_por_P97	138	19	19	1	0	0.850138	0.959961	0.901718	COG3119	Arylsulfatase A or related enzyme, AlkP superfamily (AslA) (PDB:1E1Z)	P	Inorganic ion transport and metabolism	PF00884.25	Sulfatase									MRQPPPLPSVHPSSPTTNKPSDGQRNVLFILIDQMRADCLFGALAEHVELPNLRALMADAVSFRRNYTVVNPCGPSRASILTGQYAMNHRSVRNGTPLRHDTPNLATEMRKAGYLPMLFGYTDTSHDPRVYNPNDPAMRTYEYPMTGFHEMLEMRMEMSHPWRAHLLNKGYEFDRYWDLYKPMSATGQAHQINDPAPYKAEDSDTAFLTDRLLATLPGYHDHSWFAHLTYIRPHPPLVAPAPYNRMYDPASLPLPERLATAEEERAMHPFFDPTTRAYSPASMVEGFSDLEASNEVVQTLRSIYLGLATEVDAHIGRVMAHLRESGQLDNTLIVLSADHGEMLGDRHSWGKFSVYDAAYHTPLIIRQPDNAARAGAVVNEFTESIDLTPTILDWVGQPIPNAMDGRSLLPLLAGDVPTDWRHYSYSELDFGEPERPSPWQQYLGTDVSESNLAILRDARFTLVEFAADLPPLLFDHDKGGERVDVAHDPTYQTALTRLTRQMLRHRMRNMDHTLSLHTITPEGPRQQSRHLPKQSGATPK-
82129	GC_00002447	Accessory	Ph_sp_LSS9	2732	19	19	1	0	0.850138	0.959961	0.901718	COG3119	Arylsulfatase A or related enzyme, AlkP superfamily (AslA) (PDB:1E1Z)	P	Inorganic ion transport and metabolism	PF00884.25	Sulfatase									----------------MSRCSDQRRNVLFILIDQMRADCLFGALAEHVALPNLRALMGDAVTFQKNYTVVNPCGPSRASILTGQYAMNHRSVRNGTPLRHDTPNLASEMRKAGYLPMLFGYTDTSHDPRVHHPSDPAMQTYEYPMSGFHEMLEMRMEMSHPWRAHLLNKGYTFDRYWDIYKPVSPTGDAPRLNDPAPYRAEDSDTAFLTDRFLATLPGYRDQNWFAHLTYIRPHPPLVAPAPYNRMYDPASLPLPHRLATVEDERALHPFFDPATRAASPASFVEGFPDLEPSDEVIQTLRSIYLGLASEVDAHIGRVMEYLRDSGQLENTLVVLSADHGEMLGDRHSWGKFSVYEAAYHTPLIIRQPGNAARAGAVVHDITESIDLAPTILDWVGQPIPNAMDGRSLLPLLAGNTPDNWRSYSYSELDFAEPEHPSIWQQHLGTDASCSSLAILRDARFTLVEFAADLPPLLFDHDDLGEADNVAEHPDYQCDLARLTRQMLRHRMRNMDHTLSLDTITPQGPRRQLRHRPTFAAGHQDD
82130	GC_00002447	Accessory	Ru_pom_DSS3	4334	19	19	1	0	0.850138	0.959961	0.901718	COG3119	Arylsulfatase A or related enzyme, AlkP superfamily (AslA) (PDB:1E1Z)	P	Inorganic ion transport and metabolism	PF00884.25	Sulfatase									--------------------MGRQSNVLFIIIDQLRADCLWGALADHVELPHLRALAQDAVSFRRHYSVTNPCGPSRASILTGQYAMNHRSVRNGTPLRHDTPNIATEMRKAGYLPLLFGYTDTSQDPRAYDANDPALKTYEFPMRGFHEVTEMRLEMSYPWQSHLKNRGYAFDDYAQVYVPRPDADGTPRLNGPAMYRAEDSDTAFLTDQFLANMPAWAGQNWFAHLTYIRPHPPLVAPAPYNTMYDPAKLPLPARLPGRDDETAEHPFFGPATRYSSPASFVLGFPDLEPTDETIQTLRAVYLGLATEVDTHIGRVIAHLKETGQYDDTLIVVTADHGEMLGDRHSWGKMTVYDAAYHTPLIIRAPG--CKPGHVVEAPTESIDLMPTILDWVGQEIPNAVDGRSLRPFLTGEAPSDWRQYSFSELDISEPLDPTLWQQEFGFGPSAGAVAILRDARFTLVEFAADLPPMLFDHQGEGEFRNVAGDPAHAADLARLSRQMLRHRMRNMDHTLSLCSITHEGARTQRRYD----------
82131	GC_00002447	Accessory	Ru_sp_AD91A	4097	19	19	1	0	0.850138	0.959961	0.901718	COG3119	Arylsulfatase A or related enzyme, AlkP superfamily (AslA) (PDB:1E1Z)	P	Inorganic ion transport and metabolism	PF00884.25	Sulfatase									--------------------MHHAKNVLFIIIDQLRADCLSGALADNVKLPNLRAFMDEAVTFTRHFSVTNPCGPSRASILTGQYAMNHRSVRNGTPLRHDTPNIATEMRKAGYMPMLFGYTDTSADPRVHDPNDPVLKSYEQSMNGFLEVVEMRLEESHPWQSYLMKNGYTFETYWDVYKPVSPEGQVPKLNDPAMYRAEHSDTAFLTDAFLDGIAPYRGQGWFAHLTYIRPHPPLVAPAPYNDMYDPADIPLPQRLPSETAEKALHPFFGPKLDSYTANKFVHGFDDVEPTDENVRTLRAVYLGLATEVDHHIGRVVQYLKDSGQYDDTMLVITADHGEMLGDRYSWGKMTVYDAAYHTPLMIRVPGNEARAGAKVTVPTESVDVTPTILDWIGQTAPNAMDGRSLLPLLHGDVPDDWRSYSYSELDFSEPEEPTLWQQRLGTGNSDSCLGILRDERFTLIEFAADLPPILFDHQGRGEFENLAENPEFSADLARLGRQMLRHRMRNMDHTLSLHSITSEGAKSRSRY-----------
82132	GC_00002447	Accessory	Ru_sp_THAF33	3985	19	19	1	0	0.850138	0.959961	0.901718	COG3119	Arylsulfatase A or related enzyme, AlkP superfamily (AslA) (PDB:1E1Z)	P	Inorganic ion transport and metabolism	PF00884.25	Sulfatase									--------------------MHHAKNVLFIIIDQLRADCLNGALAEHVQLPNLRAFMDEAVSFTRHFSVTNPCGPSRASILTGQYAMNHRSARNGTPLRHDTPNIATEMRKAGYMPMLFGYTDTSADPRVHDPNDPVLKSYEQSMNGFLEVVEMRLEESYPWRSYLMKNGYTFDTYWDVYKPVSPDGQTPKLNDPALYRAEHSDTTFLTDAFLDGIAPHQGEGWFAHLTYIRPHPPLVAPAPYNDMYDPVEIPLPKRLPSEAAEKALHPFFGPKLDAYTAEKFVHGFADVEPTDENIRTLRAVYLGLATEVDHHIGRVVQYLKDSGQYDDTMLVITADHGEMLGDRYSWGKMTVYDAAYHTPLMIRLPGNEAMAGAKVTVPTESIDVTPTILDWIGQTVPNAMDGRSLLPLLHGDVPDDWRSYSFSELDFSEPEEPTLWQRRLGTGNSDSCLGILRDERFTLIEFAADLPPILFDHQGQGEFENLGENPAFAADLARLSRQMLRHRMRNMDHTLSLHSITAEGAKSRSRY-----------
82133	GC_00002448	Accessory	L_aqu_R2C4	336	19	19	1	0	0.934262	0.995541	0.963928	COG3842	ABC-type Fe3+/spermidine/putrescine transport systems, ATPase component (PotA) (PDB:1Z47)	E	Amino acid transport and metabolism	PF00005.29	ABC transporter									MSAGVGVDLENLWIRFGDFVAVRDANVTINGGDFFSFLGPSGCGKTTILRAVSGFLEPSGGRVLIGGNDMKGIGPNKRPTALIFQNLALFPLMKVWENITFSMEIKGASARERRKRADELLDMIALPGQGGKLPSELSGGQRQRVAIARALCAEPDVLLLDEPLSALDLKLRQHMRTELREIQQRVGITFIYITHDQGEALTMSDNIAVMRAGVIDQIGDGKAIYNDPATAFAASFVGENNVFRGKVKRVMGNEALIQTNRSGDLVARISSANQGRMKEGDAAMMFIRPEAFALAPKGATGTHFVTAKVNHEEFEGNAFNIFMEGDGGKELKVSIPNLGQSFEDHTGQNITLEYETKNAVIVPAGELAAE
82134	GC_00002448	Accessory	L_met_DSM14336	2787	19	19	1	0	0.934262	0.995541	0.963928	COG3842	ABC-type Fe3+/spermidine/putrescine transport systems, ATPase component (PotA) (PDB:1Z47)	E	Amino acid transport and metabolism	PF00005.29	ABC transporter									MGAGVGVDLENLWIRFGDFVAVRDANVNINGGDFFSFLGPSGCGKTTILRAVSGFLEPSDGRVLIGGSDMKGIGPNKRPTALIFQNLALFPLMKVWENITFSMEIKGASGRERRKRADELLDMIALPGQGDKLPSELSGGQRQRVAIARALCAEPDVLLLDEPLSALDLKLRQHMRTELREIQQRVGITFIYITHDQGEALTMSDNIAVMKAGVIDQIADGKTIYNDPATAFAASFVGENNVFRGRIKRVMGNQALIETNRSGDLLARISTANQSRMNEGDEAMMFIRPEAFALAGEGAASSNLVSARVNHEEFEGNAFNIFMEGDGGKELKVSIPNVGQSFDDHTGQNISLQYATENAVVVPAGELAAE
82135	GC_00002448	Accessory	L_sp_NJS201	3170	19	19	1	0	0.934262	0.995541	0.963928	COG3842	ABC-type Fe3+/spermidine/putrescine transport systems, ATPase component (PotA) (PDB:1Z47)	E	Amino acid transport and metabolism	PF00005.29	ABC transporter									MSAGVGVDLENLWIRFGDFVAVRDANVNINGGDFFSFLGPSGCGKTTILRAVSGFLEPSEGRVLIGGNNMKGIGPNKRPTALIFQNLALFPLMKVWENITFSMEIKGASARERRKRADELLDMIALPGQGDKLPSELSGGQRQRVAIARALCAEPDVLLLDEPLSALDLKLRQHMRTELREIQQRVGITFIYITHDQGEALTMSDNIAVMKAGVIDQIGDGKTIYNDPATAFAASFVGENNVFRGKVKRVMGDEALIATNRSGDLVARVSTANQGRMKEGDEAMMFIRPEAFALASQGAAGDHFVTARVNHEEFEGNSFNIFMEGDGGKELKVSIPNLGQSFDDHTGQNITLEYETKNAVCVPAGELAAE
82136	GC_00002448	Accessory	L_sp_NJS204	3135	19	19	1	0	0.934262	0.995541	0.963928	COG3842	ABC-type Fe3+/spermidine/putrescine transport systems, ATPase component (PotA) (PDB:1Z47)	E	Amino acid transport and metabolism	PF00005.29	ABC transporter									MSAGVGVDLENLWIRFGDFVAVRDANVNINGGDFFSFLGPSGCGKTTILRAVSGFLEPSEGRVLIGGNNMKGIGPNKRPTALIFQNLALFPLMKVWENITFSMEIKGASARERRKRADELLDMIALPGQGDKLPSELSGGQRQRVAIARALCAEPDVLLLDEPLSALDLKLRQHMRTELREIQQRVGITFIYITHDQGEALTMSDNIAVMKAGVIDQIGDGKTIYNDPATAFAASFVGENNVFRGKVKRVMGDEALIATNRSGDLVARVSTANQGRMKEGDEAMMFIRPEAFALASQGAAGDHFVTARVNHEEFEGNSFNIFMEGDGGKELKVSIPNLGQSFDDHTGQNITLEYETKNAVCVPAGELAAE
82137	GC_00002448	Accessory	Pa_sp_Arc7R13	2454	19	19	1	0	0.934262	0.995541	0.963928	COG3842	ABC-type Fe3+/spermidine/putrescine transport systems, ATPase component (PotA) (PDB:1Z47)	E	Amino acid transport and metabolism	PF00005.29	ABC transporter	K10822	nonpolar-amino-acid-transporting ATPase [EC:7.4.2.2]							MSH--SVELAGIGMTFGTTRAVSDVSFKVEAGEFFSILGPSGCGKTTILRMIAGFIEPTEGRVLIGDRDMKGLGPNQRPTAMIFQSLALFPLMSVRDNIAFGLEARGVGRAERRAKADDLLRLIALEGYGDRMPGELSGGQRQRVAIARALAVEPGVLLLDEPLSALDLKLRQHMRAELRALQKRTGVTFIYITHDQSEALAMSDRVAVMSAGLLQQVATPRELYDNPATPFVARFVGETNAIPGRITDVQAGTARIETD-LGPLTGR---AGQGA-APGVQGTIYVRPE--ALVP--GIGQNPLQAQIERVDFEGSFALVHGRFDGGTALTASVPSTRLADAPVPGSRAGFGFDAGHAVVLGDG-----
82138	GC_00002448	Accessory	Ph_gal_DSM26640	110	19	19	1	0	0.934262	0.995541	0.963928	COG3842	ABC-type Fe3+/spermidine/putrescine transport systems, ATPase component (PotA) (PDB:1Z47)	E	Amino acid transport and metabolism	PF00005.29	ABC transporter									MSAGVGVDLENLWIRFGDFVAVRDANVKINGGDFFSFLGPSGCGKTTILRAVSGFLEPSEGNVLIGGNNMRGIGPNKRPTALIFQNLALFPLMKVWENITFSMEIRGASAKERRKRADELLDMIALPGQGDKLPSELSGGQRQRVAIARALCAEPDVLLLDEPLSALDLKLRQHMRTELREIQQRVGITFIYITHDQGEALTMSDNIAVMRAGVIDQIGNGKAVYNDPATAFAASFVGENNVFRGKVKRVMGNEALIATNRSGDLVARISSANQGKMKEGDDAMMFIRPEAFALAPQGATGDHVVSAKVNHEEFEGNAFNIFMEGDGGKELKVSIPNLGQSFEDHTGQTITLEYETQNAVIVPAGELAAE
82139	GC_00002448	Accessory	Ph_gal_P11	110	19	19	1	0	0.934262	0.995541	0.963928	COG3842	ABC-type Fe3+/spermidine/putrescine transport systems, ATPase component (PotA) (PDB:1Z47)	E	Amino acid transport and metabolism	PF00005.29	ABC transporter									MSAGVGVDLENLWIRFGDFVAVRDANVKINGGDFFSFLGPSGCGKTTILRAVSGFLEPSEGNVLIGGNNMRGIGPNKRPTALIFQNLALFPLMKVWENITFSMEIRGASAKERRKRADELLDMIALPGQGDKLPSELSGGQRQRVAIARALCAEPDVLLLDEPLSALDLKLRQHMRTELREIQQRVGITFIYITHDQGEALTMSDNIAVMRAGVIDQIGNGKAVYNDPATAFAASFVGENNVFRGKVKRVMGNEALIATNRSGDLVARISSANQGKMKEGDDAMMFIRPEAFALAPQGATGDHVVSAKVNHEEFEGNAFNIFMEGDGGKELKVSIPNLGQSFEDHTGQTITLEYETQNAVIVPAGELAAE
82140	GC_00002448	Accessory	Ph_gal_P128	109	19	19	1	0	0.934262	0.995541	0.963928	COG3842	ABC-type Fe3+/spermidine/putrescine transport systems, ATPase component (PotA) (PDB:1Z47)	E	Amino acid transport and metabolism	PF00005.29	ABC transporter									MSAGVGVDLENLWIRFGDFVAVRDANVKINGGDFFSFLGPSGCGKTTILRAVSGFLEPSEGNVLIGGNNMRGIGPNKRPTALIFQNLALFPLMKVWENITFSMEIRGASAKERRKRADELLDMIALPGQGDKLPSELSGGQRQRVAIARALCAEPDVLLLDEPLSALDLKLRQHMRTELREIQQRVGITFIYITHDQGEALTMSDNIAVMRAGVIDQIGNGKAVYNDPATAFAASFVGENNVFRGKVKRVMGNEALIATNRSGDLVARISSANQGKMKEGDDAMMFIRPEAFALAPQGATGDHVVSAKVNHEEFEGNAFNIFMEGDGGKELKVSIPNLGQSFEDHTGQTITLEYETQNAVIVPAGELAAE
82141	GC_00002448	Accessory	Ph_gal_P63	110	19	19	1	0	0.934262	0.995541	0.963928	COG3842	ABC-type Fe3+/spermidine/putrescine transport systems, ATPase component (PotA) (PDB:1Z47)	E	Amino acid transport and metabolism	PF00005.29	ABC transporter									MSAGVGVDLENLWIRFGDFVAVRDANVKINGGDFFSFLGPSGCGKTTILRAVSGFLEPSEGNVLIGGNNMRGIGPNKRPTALIFQNLALFPLMKVWENITFSMEIRGASAKERRKRADELLDMIALPGQGDKLPSELSGGQRQRVAIARALCAEPDVLLLDEPLSALDLKLRQHMRTELREIQQRVGITFIYITHDQGEALTMSDNIAVMRAGVIDQIGNGKAVYNDPATAFAASFVGENNVFRGKVKRVMGNEALIATNRSGDLVARISSANQGKMKEGDDAMMFIRPEAFALAPQGATGDHVVSAKVNHEEFEGNAFNIFMEGDGGKELKVSIPNLGQSFEDHTGQTITLEYETQNAVIVPAGELAAE
82142	GC_00002448	Accessory	Ph_inh_210	137	19	19	1	0	0.934262	0.995541	0.963928	COG3842	ABC-type Fe3+/spermidine/putrescine transport systems, ATPase component (PotA) (PDB:1Z47)	E	Amino acid transport and metabolism	PF00005.29	ABC transporter									MSAGVGVDLENLWIRFGDFVAVRDANVKINGGDFFSFLGPSGCGKTTILRAVSGFLEPSEGNVLIGGNNMRGIGPNKRPTALIFQNLALFPLMKVWENITFSMEIKGASAKDRRKRADELLDMIALPGQGDKLPSELSGGQRQRVAIARALCAEPDVLLLDEPLSALDLKLRQHMRTELREIQQRVGITFIYITHDQGEALTMSDNIAVMRAGVIDQIGNGKAVYNDPATAFAASFVGENNVFRGKVKRVMGNEALIATNRSGDLVARISSANQGKMKEGDDAMMFIRPEAFALAPQGATGDHVVSAKVNHEEFEGNAFNIFMEGDGGKELKVSIPNLGQSFEDHTGQTITLEYETQNAVIVPAGELAAE
82143	GC_00002448	Accessory	Ph_inh_DSM17395	3089	19	19	1	0	0.934262	0.995541	0.963928	COG3842	ABC-type Fe3+/spermidine/putrescine transport systems, ATPase component (PotA) (PDB:1Z47)	E	Amino acid transport and metabolism	PF00005.29	ABC transporter									MSAGVGVDLEKLWIRFGDFVAVRDANVKINGGDFFSFLGPSGCGKTTILRAVSGFLEPSEGNVLIGGNNMRGIGPNKRPTALIFQNLALFPLMKVWENITFSMEIKGASAKDRRKRADELLDMIALPGQGDKLPSELSGGQRQRVAIARALCAEPDVLLLDEPLSALDLKLRQHMRTELREIQQRVGITFIYITHDQGEALTMSDNIAVMRAGVIDQIGNGKAVYNDPATAFAASFVGENNVFRGKVKRVMGNEALIATNRSGDLVARISSANQGKMKEGDDAMMFIRPEAFALAPQGATGDHVVSAKVNHEEFEGNAFNIFMEGDGGKELKVSIPNLGQSFEDHTGQTITLEYETQNAVIVPAGELAAE
82144	GC_00002448	Accessory	Ph_inh_P66	3184	19	19	1	0	0.934262	0.995541	0.963928	COG3842	ABC-type Fe3+/spermidine/putrescine transport systems, ATPase component (PotA) (PDB:1Z47)	E	Amino acid transport and metabolism	PF00005.29	ABC transporter									MSAGVGVDLENLWIRFGDFVAVRDANVKINGGDFFSFLGPSGCGKTTILRAVSGFLEPSEGNVLIGGNNMRGIGPNKRPTALIFQNLALFPLMKVWENITFSMEIKGASAKDRRKRADELLDMIALPGQGDKLPSELSGGQRQRVAIARALCAEPDVLLLDEPLSALDLKLRQHMRTELREIQQRVGITFIYITHDQGEALTMSDNIAVMRAGVIDQIGNGKAVYNDPATAFAASFVGENNVFRGKVKRVMGNEALIATNRSGDLVARISSANQGKMKEGDDAMMFIRPEAFALAPQGATGDHVVSAKVNHEEFEGNAFNIFMEGDGGKELKVSIPNLGQSFEDHTGQTITLEYETQNAVIVPAGELAAE
82145	GC_00002448	Accessory	Ph_inh_P70	136	19	19	1	0	0.934262	0.995541	0.963928	COG3842	ABC-type Fe3+/spermidine/putrescine transport systems, ATPase component (PotA) (PDB:1Z47)	E	Amino acid transport and metabolism	PF00005.29	ABC transporter									MSAGVGVDLENLWIRFGDFVAVRDANVKINGGDFFSFLGPSGCGKTTILRAVSGFLEPSEGNVLIGGNNMRGIGPNKRPTALIFQNLALFPLMKVWENITFSMEIKGASAKDRRKRADELLDMIALPGQGDKLPSELSGGQRQRVAIARALCAEPDVLLLDEPLSALDLKLRQHMRTELREIQQRVGITFIYITHDQGEALTMSDNIAVMRAGVIDQIGNGKAVYNDPATAFAASFVGENNVFRGKVKRVMGNEALIATNRSGDLVARISSANQGKMKEGDDAMMFIRPEAFALAPQGATGDHVVSAKVNHEEFEGNAFNIFMEGDGGKELKVSIPNLGQSFEDHTGQTITLEYETQNAVIVPAGELAAE
82146	GC_00002448	Accessory	Ph_pis_P18	110	19	19	1	0	0.934262	0.995541	0.963928	COG3842	ABC-type Fe3+/spermidine/putrescine transport systems, ATPase component (PotA) (PDB:1Z47)	E	Amino acid transport and metabolism	PF00005.29	ABC transporter									MSAGVGVDLEKLWIRFGDFVAVRDANVKINGGDFFSFLGPSGCGKTTILRAVSGFLEPSEGNVLIGGNNMRGIGPNKRPTALIFQNLALFPLMKVWENITFSMEIRGASAKERRKRADELLDMIALPGQGDKLPSELSGGQRQRVAIARALCAEPDVLLLDEPLSALDLKLRQHMRTELREIQQRVGITFIYITHDQGEALTMSDNIAVMRAGVIDQIGNGKAVYNDPATAFAASFVGENNVFRGKVKRVMGNEALIATNRSGDLVARISSANQGKMKEGDDAMMFIRPEAFALAPQGATGDHVVSAKVNHEEFEGNAFNIFMEGDGGKELKVSIPNLGQSFEDHTGQTITLEYETQNAVIVPAGELAAE
82147	GC_00002448	Accessory	Ph_pis_P36	110	19	19	1	0	0.934262	0.995541	0.963928	COG3842	ABC-type Fe3+/spermidine/putrescine transport systems, ATPase component (PotA) (PDB:1Z47)	E	Amino acid transport and metabolism	PF00005.29	ABC transporter									MSAGVGVDLEKLWIRFGDFVAVRDANVKINGGDFFSFLGPSGCGKTTILRAVSGFLEPSEGNVLIGGNNMRGIGPNKRPTALIFQNLALFPLMKVWENITFSMEIRGASAKERRKRADELLDMIALPGQGDKLPSELSGGQRQRVAIARALCAEPDVLLLDEPLSALDLKLRQHMRTELREIQQRVGITFIYITHDQGEALTMSDNIAVMRAGVIDQIGNGKAVYNDPATAFAASFVGENNVFRGKVKRVMGNEALIATNRSGDLVARISSVNQGKMKEGDDAMMFIRPEAFALAPQGATGDHVVSAKVNHEEFEGNAFNIFMEGDGGKELKVSIPNLGQSFEDHTGQTITLEYETQNAVIVPAGELAAE
82148	GC_00002448	Accessory	Ph_por_P97	143	19	19	1	0	0.934262	0.995541	0.963928	COG3842	ABC-type Fe3+/spermidine/putrescine transport systems, ATPase component (PotA) (PDB:1Z47)	E	Amino acid transport and metabolism	PF00005.29	ABC transporter									MSAGVGVDLENLWIRFGDFVAVRDANVKINGGDFFSFLGPSGCGKTTILRAVSGFLEPSEGNVLIGGNNMRGIGPNKRPTALIFQNLALFPLMKVWENITFSMEINGASAKERRKRADELLDMIALPGQGDKLPSELSGGQRQRVAIARALCAEPDVLLLDEPLSALDLKLRQHMRTELREIQQRVGITFIYITHDQGEALTMSDNIAVMRAGVIDQIGDGKAIYNDPATAFAASFVGENNVFRGKVKRVMGNEALIATNRSGELVARISPANQGKMKEGDDAMMFIRPEAFALAPKGATGDHFVTAKVNHEEFEGNAFNIFMEGDGGKELKVSIPNLGQSFDDHTGQNITLEYETKNAVAVPAGELAAE
82149	GC_00002448	Accessory	Ph_sp_LSS9	2737	19	19	1	0	0.934262	0.995541	0.963928	COG3842	ABC-type Fe3+/spermidine/putrescine transport systems, ATPase component (PotA) (PDB:1Z47)	E	Amino acid transport and metabolism	PF00005.29	ABC transporter									MSAGVGVDLEKLWIRFGDFVAVRDANVKINGGDFFSFLGPSGCGKTTILRAVSGFLEPSEGNVLIGGNNMRGIGPNKRPTALIFQNLALFPLMKVWENITFSMEIRGASAKERRKRADELLDMIALPGQGDKLPSELSGGQRQRVAIARALCAEPDVLLLDEPLSALDLKLRQHMRTELREIQQRVGITFIYITHDQGEALTMSDNIAVMRAGVIDQIGNGKAVYNDPATAFAASFVGENNVFRGKVKRVMGDEALIATNRSGDLVARISSANQGKMKEGDDAMMFIRPEAFALAPQGATGDHVVSAKVNHEEFEGNAFNIFMEGDGGKELKVSIPNLGQSFEDHTGQTITLEYETQNAVIVPAGELAAE
82150	GC_00002448	Accessory	Ru_sp_AD91A	3822	19	19	1	0	0.934262	0.995541	0.963928	COG3842	ABC-type Fe3+/spermidine/putrescine transport systems, ATPase component (PotA) (PDB:1Z47)	E	Amino acid transport and metabolism	PF00005.29	ABC transporter									MSAGVGVDLENLWIRFGDFVAVRDANVNINGGDFFSFLGPSGCGKTTILRAVSGFLEPSEGNVLIGGNNMRGIGPNKRPTALIFQNLALFPLMKVWENITFSMEIKGASAAERRRRADELLDMIALPGQGDKLPSELSGGQRQRVAIARALCAEPDVLLLDEPLSALDLKLRQHMRTELREIQQRVGITFIYITHDQGEALTMSDNIAVMRAGVIDQIADGKTIYNDPNTAFAASFVGENNVFRGKVKQVMGTEALISTNRSGDLVARISTANQGKMKEGDDAMMFIRPEAFAIAPEGATGDHFVTARVNHEEFEGNAFNIFTEGEGGKEIKVSIPNHGQSFDDHTGQNITLEYETHNAVVVPAGELAAE
82151	GC_00002448	Accessory	Ru_sp_THAF33	3728	19	19	1	0	0.934262	0.995541	0.963928	COG3842	ABC-type Fe3+/spermidine/putrescine transport systems, ATPase component (PotA) (PDB:1Z47)	E	Amino acid transport and metabolism	PF00005.29	ABC transporter									MSAGVGVDLENLWIRFGDFVAVRDANVNINGGDFFSFLGPSGCGKTTILRAVSGFLEPSEGNVLIGGNNMRGIGPNKRPTALIFQNLALFPLMKVWENITFSMEIKGASAAERRRRADELLDMIALPGQGDKLPSELSGGQRQRVAIARALCAEPDVLLLDEPLSALDLKLRQHMRTELREIQQRVGITFIYITHDQGEALTMSDNIAVMRAGVIDQIADGKTIYNDPNTAFAASFVGENNVFRGKIKQVMGKEALIATNRSGDLVARISTANQGKMKEGDDAMMFIRPEAFAIAPDGATGDHFVTARVNHEEFEGNVFNIFTEGEGGKEIKVSIPNHGQSFEDHTGQNITLEYETHNAVIVPAGELAAE
82152	GC_00002449	Accessory	L_aqu_R2C4	2352	19	19	1	0	0.929781	0.960887	0.945078	COG3000	Sterol desaturase/sphingolipid hydroxylase, fatty acid hydroxylase superfamily (ERG3) (PDB:4ZR0)	I	Lipid transport and metabolism	PF04116.15	Fatty acid hydroxylase superfamily	K15537	alkylglycerol monooxygenase [EC:1.14.16.5]							MTGQISFPDVTQLAVPFFIAAILAEFLWIALKKRGGRYETRDAVTSLIMGAGSVAEGLLLGFIAWALLMFLWELTPLDMGTSLWAVLACFVLDDLRYYWVHRLGHRVRWVWASHVNHHSSQHYNLTTALRQTWTGTFTFMMVVKAPMVLLGFHPALVLFCGGLNLIYQFWIHTEAVGRLPRWFEAVMNTPSHHRAHHGRNPRYLDCNYAGVFIIWDKLFGTFVPEQDHDRPDYGLVHNIASFNPLRVAFHEWAGIFKDMAQPGLTLKQRLLYAFAPPGYSHDGSRETSAGIKAAHLARHPEDAGTPGFGG-------------
82153	GC_00002449	Accessory	L_met_DSM14336	599	19	19	1	0	0.929781	0.960887	0.945078	COG3000	Sterol desaturase/sphingolipid hydroxylase, fatty acid hydroxylase superfamily (ERG3) (PDB:4ZR0)	I	Lipid transport and metabolism	PF04116.15	Fatty acid hydroxylase superfamily	K15537	alkylglycerol monooxygenase [EC:1.14.16.5]							MNGTLSYPDATQLAVPFFIAAILAELLWIALKERGGRYETRDAVTSLIMGAGSVAEGLLLGFAAWGILMLLWRITPLDTGTSLWAVLVCFVLDDLRYYWVHRLGHRVRWVWASHVNHHSSQHYNLTTALRQTWTGTFTFMMVVKAPMVLLGFHPALVLFCGGLNLIYQFWIHTETISRLPRWFEAVMNTPSHHRAHHGRNARYLDCNYAGVFIIWDRIFGTFVPEQDHDRPDFGLVHNIASFNPLRVAFHEWAGIFRDIAQPGLSWKQRLLYAFAPPGYSHDGSRSTSAGIKAEHLARHPEDAGTPGFDS-------------
82154	GC_00002449	Accessory	L_sp_NJS201	3458	19	19	1	0	0.929781	0.960887	0.945078	COG3000	Sterol desaturase/sphingolipid hydroxylase, fatty acid hydroxylase superfamily (ERG3) (PDB:4ZR0)	I	Lipid transport and metabolism	PF04116.15	Fatty acid hydroxylase superfamily	K15537	alkylglycerol monooxygenase [EC:1.14.16.5]							MTGTISYPDATQLAVPFFIAAILAELLWIALKRRGGRYETRDAVTSLIMGAGSVAEGLLLGFAAWGFLMLLWRITPLDMGTSLWAVLVCFVLDDLRYYWVHRFGHRIRWVWASHVNHHSSQHYNLTTALRQTWTGTFTFMMVVKAPMVLLGFHPALVLFCGGLNLIYQFWIHTETINRLPRWFEAVMNTPSHHRAHHGRNARYLDCNYAGVFIIWDRIFGTFVPEQDHDRPDFGLVHNIATFNPLRVAFHEWAGIFKDMAQPGLSWKQRFLYAFAPPGYSHDGSRSTSAGIKADHLARHPEDAGTPGFDG-------------
82155	GC_00002449	Accessory	L_sp_NJS204	793	19	19	1	0	0.929781	0.960887	0.945078	COG3000	Sterol desaturase/sphingolipid hydroxylase, fatty acid hydroxylase superfamily (ERG3) (PDB:4ZR0)	I	Lipid transport and metabolism	PF04116.15	Fatty acid hydroxylase superfamily	K15537	alkylglycerol monooxygenase [EC:1.14.16.5]							MTGTISYPDATQLAVPFFIAAILAELLWIALKRRGGRYETRDAVTSLIMGAGSVAEGLLLGFAAWGFLMLLWRITPLDMGTSLWAVLVCFVLDDLRYYWVHRFGHRIRWVWASHVNHHSSQHYNLTTALRQTWTGTFTFMMVVKAPMVLLGFHPALVLFCGGLNLIYQFWIHTETVNRLPRWFEAVMNTPSHHRAHHGRNARYLDCNYAGVFIIWDRIFGTFVPEQDHDRPDFGLVHNIATFNPLRVAFHEWAGIFKDIAQPGLNWKQRFLYAFAPPGYSHDGSRSTSAGIKADHLARHPEDAGTPGFDG-------------
82156	GC_00002449	Accessory	Ph_gal_DSM26640	3083	19	19	1	0	0.929781	0.960887	0.945078	COG3000	Sterol desaturase/sphingolipid hydroxylase, fatty acid hydroxylase superfamily (ERG3) (PDB:4ZR0)	I	Lipid transport and metabolism	PF04116.15	Fatty acid hydroxylase superfamily	K15537	alkylglycerol monooxygenase [EC:1.14.16.5]							MPDTISYPDVTQWAVPFFIAAILAEFLWIAIKRRGGRYETRDAVTSLVMGAGSVASGIALGFIAWAFFMLLWQITPLDLGTSVWVIVLCFVLDDLRYYWVHRFGHRVRWVWASHVNHHSSQHYNLTTALRQTWTGTFTFMMVVRAPLVLLGFHPAMVLFVGGINLVYQFWIHTEAIGRMPRWFEAVMNTPSHHRAHHGRNPRYLDCNYAGVFIIWDKVFGTFVPEQDHDRPDYGLVHNIGTFNPLRVAFHEWVSIFKDMTQPGLTLRQRLLYAVAPPGYSHDGSRDSSETIRAKHLQRHPEDIGSAGFDKT------------
82157	GC_00002449	Accessory	Ph_gal_P11	3081	19	19	1	0	0.929781	0.960887	0.945078	COG3000	Sterol desaturase/sphingolipid hydroxylase, fatty acid hydroxylase superfamily (ERG3) (PDB:4ZR0)	I	Lipid transport and metabolism	PF04116.15	Fatty acid hydroxylase superfamily	K15537	alkylglycerol monooxygenase [EC:1.14.16.5]							MPDTISYPDVTQWAVPFFIAAILAEFLWIAIKRRGGRYETRDAVTSLVMGAGSVASGIALGFIAWAFFMLLWQITPLDLGTSVWVIVLCFVLDDLRYYWVHRFGHRVRWVWASHVNHHSSQHYNLTTALRQTWTGTFTFMMVVRAPLVLLGFHPAMVLFVGGINLVYQFWIHTEAIGRMPRWFEAVMNTPSHHRAHHGRNPRYLDCNYAGVFIIWDKVFGTFVPEQDHDRPDYGLVHNIGTFNPLRVAFHEWVSIFKDMTQPGLTLRQRLLYAVAPPGYSHDGSRDSSETIRAKHLQRHPEDIGSAGFDKT------------
82158	GC_00002449	Accessory	Ph_gal_P128	2940	19	19	1	0	0.929781	0.960887	0.945078	COG3000	Sterol desaturase/sphingolipid hydroxylase, fatty acid hydroxylase superfamily (ERG3) (PDB:4ZR0)	I	Lipid transport and metabolism	PF04116.15	Fatty acid hydroxylase superfamily	K15537	alkylglycerol monooxygenase [EC:1.14.16.5]							MPDTISYPDVTQWAVPFFIAAILAEFLWIAIKRRGGRYETRDAVTSLVMGAGSVASGIALGFIAWAFFMLLWQITPLDLGTSVWVIVLCFVLDDLRYYWVHRFGHRVRWVWASHVNHHSSQHYNLTTALRQTWTGTFTFMMVVRAPLVLLGFHPAMVLFVGGINLVYQFWIHTEAIGRMPRWFEAVMNTPSHHRAHHGRNPRYLDCNYAGVFIIWDKVFGTFVPEQDHDRPDYGLVHNIGTFNPLRVAFHEWVSIFKDMTQPGLTLRQRLLYAVAPPGYSHDGSRDSSETIRAKHLQRHPEDIGSAGFDKT------------
82159	GC_00002449	Accessory	Ph_gal_P63	3079	19	19	1	0	0.929781	0.960887	0.945078	COG3000	Sterol desaturase/sphingolipid hydroxylase, fatty acid hydroxylase superfamily (ERG3) (PDB:4ZR0)	I	Lipid transport and metabolism	PF04116.15	Fatty acid hydroxylase superfamily	K15537	alkylglycerol monooxygenase [EC:1.14.16.5]							MPDTISYPDVTQWAVPFFIAAILAEFLWIAIKRRGGRYETRDAVTSLVMGAGSVASGIALGFIAWAFFMLLWQITPLDLGTSVWVIVLCFVLDDLRYYWVHRFGHRVRWVWASHVNHHSSQHYNLTTALRQTWTGTFTFMMVVRAPLVLLGFHPAMVLFVGGINLVYQFWIHTEAIGRMPRWFEAVMNTPSHHRAHHGRNPRYLDCNYAGVFIIWDKVFGTFVPEQDHDRPDYGLVHNIGTFNPLRVAFHEWVSIFKDMTQPGLTLRQRLLYAVAPPGYSHDGSRDSSETIRAKHLQRHPEDIGSAGFDKT------------
82160	GC_00002449	Accessory	Ph_inh_210	301	19	19	1	0	0.929781	0.960887	0.945078	COG3000	Sterol desaturase/sphingolipid hydroxylase, fatty acid hydroxylase superfamily (ERG3) (PDB:4ZR0)	I	Lipid transport and metabolism	PF04116.15	Fatty acid hydroxylase superfamily	K15537	alkylglycerol monooxygenase [EC:1.14.16.5]							MPDTISYPDVTQWAVPFFIAAILAEFLWIAIKRRSGRYETRDAVTSLVMGAGSVASGIALGFIAWAFFMLLWQITPLDLGTSVWVIALCFVLDDLRYYWVHRFGHRVRWVWASHVNHHSSQHYNLTTALRQTWTGTFTFMMVVRAPLVLLGFHPAMVLFVGGINLVYQFWIHTEAIGRMPRWFEAVMNTPSHHRAHHGRNPRYLDCNYAGVFIVWDKVFGTFVPEQDHDRPDYGLVHNIGTFNPLRVAFHEWVSIFKDMTQPGLTPRQRLLYAVAPPGYSHDGSRDSSETIRAKHLQRHPEDIGSAGFD--------------
82161	GC_00002449	Accessory	Ph_inh_DSM17395	330	19	19	1	0	0.929781	0.960887	0.945078	COG3000	Sterol desaturase/sphingolipid hydroxylase, fatty acid hydroxylase superfamily (ERG3) (PDB:4ZR0)	I	Lipid transport and metabolism	PF04116.15	Fatty acid hydroxylase superfamily	K15537	alkylglycerol monooxygenase [EC:1.14.16.5]							MPDTISYPDVTQWAVPFFIAAILAEFLWIAIKRRGGRYETRDAVTSLVMGAGSVASGIALGFIAWAFFMLLWQITPLDLGTSLWVIALCFVLDDLRYYWVHRFGHRVRWVWASHVNHHSSQHYNLTTALRQTWTGTFTFMMVVRAPLVLLGFHPAMVLFVGGINLVYQFWIHTEAIGRMPRWFEAVMNTPSHHRAHHGRNPRYLDCNYAGVFIVWDKIFGTFVPEQDHDRPDYGLVHNIGTFNPLRVAFHEWVSIFKDMTQPGLTPRQRLLYAVAPPGYSHDGSRDSSETIRAKHLQRHPEDIGSAGFD--------------
82162	GC_00002449	Accessory	Ph_inh_P66	2962	19	19	1	0	0.929781	0.960887	0.945078	COG3000	Sterol desaturase/sphingolipid hydroxylase, fatty acid hydroxylase superfamily (ERG3) (PDB:4ZR0)	I	Lipid transport and metabolism	PF04116.15	Fatty acid hydroxylase superfamily	K15537	alkylglycerol monooxygenase [EC:1.14.16.5]							MPDTISYPDVTQWAVPFFIAAILAEFLWIAIKRRGGRYETRDAVTSLVMGAGSVVSGIALGFIAWAFFMLLWQITPLDLGTSVWVIALCFILDDLRYYWVHRFGHRVRWVWASHVNHHSSQHYNLTTALRQTWTGTFTFMMVVRAPLVLLGFHPAMVLFVGGINLVYQFWIHTEAIGRMPRWFEAVMNTPSHHRAHHGRNPRYLDCNYAGVFIVWDKVFGTFVPEQDHDRPDYGLVHNIGTFNPLRVAFHEWVSIFKDMTQPGLTPRQRLLYAVAPPGYSHDGSRDSSETIRAKHLQRHPEDIGSAGFD--------------
82163	GC_00002449	Accessory	Ph_inh_P70	295	19	19	1	0	0.929781	0.960887	0.945078	COG3000	Sterol desaturase/sphingolipid hydroxylase, fatty acid hydroxylase superfamily (ERG3) (PDB:4ZR0)	I	Lipid transport and metabolism	PF04116.15	Fatty acid hydroxylase superfamily	K15537	alkylglycerol monooxygenase [EC:1.14.16.5]							MPDTISYPDVTQWAVPFFIAAILAEFLWIAIKRRSGRYETRDAVTSLVMGAGSVASGIALGFIAWAFFMLLWQITPLDLGTSVWVIALCFVLDDLRYYWVHRFGHRVRWVWASHVNHHSSQHYNLTTALRQTWTGTFTFMMVVRAPLVLLGFHPAMVLFVGGINLVYQFWIHTEAIGRMPRWFEAVMNTPSHHRAHHGRNPRYLDCNYAGVFIVWDKVFGTFVPEQDHDRPDYGLVHNIGTFNPLRVAFHEWVSIFKDMTQPGLTPRQRLLYAVAPPGYSHDGSRDSSETIRAKHLQRHPEDIGSAGFD--------------
82164	GC_00002449	Accessory	Ph_pis_P18	243	19	19	1	0	0.929781	0.960887	0.945078	COG3000	Sterol desaturase/sphingolipid hydroxylase, fatty acid hydroxylase superfamily (ERG3) (PDB:4ZR0)	I	Lipid transport and metabolism	PF04116.15	Fatty acid hydroxylase superfamily	K15537	alkylglycerol monooxygenase [EC:1.14.16.5]							MPDTISYPDVTQWAVPFFIAAILAEFLWIAIKRRGGRYETRDAVTSLVMGAGSVASGIALGFIAWAFFMLLWQITPLDLGTSVWVIALCFVLDDLRYYWVHRFGHRVRWVWASHVNHHSSQHYNLTTALRQTWTGTFTFMMVVRAPLVLLGFHPAMVLFVGGINLVYQFWIHTEAIGRMPRWFEAVMNTPSHHRAHHGRNPRYLDCNYAGVFIIWDKMFGTFVPEQDHDRPDYGLVHNIGTFNPLRVAFHEWVSIFKDMTQPGLTLRQRLLYAVAPPGYSHDGSRDSSETIRAKHLHRHPEDIGSAGFDKT------------
82165	GC_00002449	Accessory	Ph_pis_P36	255	19	19	1	0	0.929781	0.960887	0.945078	COG3000	Sterol desaturase/sphingolipid hydroxylase, fatty acid hydroxylase superfamily (ERG3) (PDB:4ZR0)	I	Lipid transport and metabolism	PF04116.15	Fatty acid hydroxylase superfamily	K15537	alkylglycerol monooxygenase [EC:1.14.16.5]							MPHTISYPDVTQWAVPFFIAAILAEFLWIAIKRRGGRYETRDAVTSLVMGAGSVASGIALGFIAWAFFTLLWQITPLDLGTSVWVIALCFVLDDLRYYWVHRFGHRVRWVWASHVNHHSSQHYNLTTALRQTWTGTFTFMMVVRAPLVLLGFHPAMVLFVGGINLVYQFWIHTEAIGRMPRWFEAVMNTPSHHRAHHGRNPRYLDCNYAGVFIIWDKMFGTFVPEQDHDRPDYGLVHNIGTFNPLRVAFHEWVSIFKDMTQPGLTLRQRLLYAVAPPGYSHDGSRDSSETIRAKHLHRHPEDIGSAGFDKT------------
82166	GC_00002449	Accessory	Ph_por_P97	2915	19	19	1	0	0.929781	0.960887	0.945078	COG3000	Sterol desaturase/sphingolipid hydroxylase, fatty acid hydroxylase superfamily (ERG3) (PDB:4ZR0)	I	Lipid transport and metabolism	PF04116.15	Fatty acid hydroxylase superfamily	K15537	alkylglycerol monooxygenase [EC:1.14.16.5]							MPDTISYPDVTQWAVPFFIAAILAEFLWIAIKGRGGRYETRDAVTSLVMGAGSVASGIALGFIAWAFFMLLWQVSPLNLGTSVWAILLCFVLDDLRYYWVHRFGHRIRWIWASHVNHHSSQHYNLTTALRQTWTGAFTFMMVVRAPLVLLGFHPAIVLFVGGINLVYQFWIHTEAIGRMPRWFESVMNTPSHHRAHHGRNPRYLDCNYAGVFIIWDKIFGTFVPEQDHDRPDYGLVHNIGTFNPLRVAFHEWVSIFKDVTKPGLTIRQRFLYAVAPPGYSHDGSRDSSETIRAKHLKRHPEDVGSAGFDRP------------
82167	GC_00002449	Accessory	Ph_sp_LSS9	2874	19	19	1	0	0.929781	0.960887	0.945078	COG3000	Sterol desaturase/sphingolipid hydroxylase, fatty acid hydroxylase superfamily (ERG3) (PDB:4ZR0)	I	Lipid transport and metabolism	PF04116.15	Fatty acid hydroxylase superfamily	K15537	alkylglycerol monooxygenase [EC:1.14.16.5]							MPDTISYPDVTQWAVPFFIAAILAEFLWIAIKRRGGRYETRDAVTSLVMGAGSVASGIALGFIAWAFFMLLWQITPLDLGTSVWVIALCFVLDDLRYYWVHRFGHRVRWVWASHVNHHSSQHYNLTTALRQTWTGTFTFMMVVRAPLVLLGFHPAMVLFVGGINLVYQFWIHTEAIGRMPRWFEAVMNTPSHHRAHHGRNPRYLDCNYAGVFIIWDKMFGTFVPEQDHDRPDYGLVHNIGTFNPLRVAFHEWVSIFKDMTQPGLTLRQRLLYAVAPPGYSHDGSRDSSETIRAKHLRRHPEDIGSAGFDKT------------
82168	GC_00002449	Accessory	Ru_pom_DSS3	323	19	19	1	0	0.929781	0.960887	0.945078	COG3000	Sterol desaturase/sphingolipid hydroxylase, fatty acid hydroxylase superfamily (ERG3) (PDB:4ZR0)	I	Lipid transport and metabolism	PF04116.15	Fatty acid hydroxylase superfamily	K15537	alkylglycerol monooxygenase [EC:1.14.16.5]							MIETLSFPDPTQLAVPFFIAAILIEFLWIAMKKRGGRYETRDAVTSLIMGAGSVAEGILLGFIAWAFFMLLWRVTPLDMGTSIWAVLICFVLDDLRYYWVHRFGHRVRWVWASHVNHHSSQHYNLTTALRQTWTGTFTFMMVVKAPMVLLGFHPALVLFCGGLNLIYQFWIHTEAIDKLPRWFEAVMNTPSHHRVHHGRNPRYLDCNYAGVFIIWDKMFGTFVPEQEDEKVDYGLVHNLGTFNPLRVAFHEWLGIWRDVTQPGLSLRQRLAYAFAPPGYSHDGSRETSEGIKARYLATHPEQRGTPGFEG-------------
82169	GC_00002449	Accessory	Ru_sp_AD91A	2436	19	19	1	0	0.929781	0.960887	0.945078	COG3000	Sterol desaturase/sphingolipid hydroxylase, fatty acid hydroxylase superfamily (ERG3) (PDB:4ZR0)	I	Lipid transport and metabolism	PF04116.15	Fatty acid hydroxylase superfamily	K15537	alkylglycerol monooxygenase [EC:1.14.16.5]							MTNQISFPDVVQWAVPFFIAAILAEFLWIAVKGKGGRYETRDAVTSLIMGAGNIASGFLLGFIAYVFFMWLWQITPMNLGTSIPVIILCFVLDDLRYYWVHRFGHRIRWVWASHVNHHSSQHYNLTTALRQTWTYTFTFMMVVRAPLILLGFHPTMVLFVGGLNLIYQFWIHTEAIGKMPRWFEAVMNTPSHHRAHHGRNARYLDCNYAGVFIIWDKMFGTFVPEQENDRVDYGLVHNIGTFNPLRVAFHEWVGIWNDATQPGLTLRQRLAYCFAPPGYSHDGSRDNSEQIKAKHLTRHPEDRGTPGFENLDRKLPSGQAEKA
82170	GC_00002449	Accessory	Ru_sp_THAF33	224	19	19	1	0	0.929781	0.960887	0.945078	COG3000	Sterol desaturase/sphingolipid hydroxylase, fatty acid hydroxylase superfamily (ERG3) (PDB:4ZR0)	I	Lipid transport and metabolism	PF04116.15	Fatty acid hydroxylase superfamily	K15537	alkylglycerol monooxygenase [EC:1.14.16.5]							MTDQISFPDAVQWAVPFFIAAILAEFLWIAVKGKGGRYETRDAVTSLIMGAGNIASGFLLGFIAYAFFMWLWQITPMNLGTSIPVIILCFVLDDLRYYWVHRFGHRIRWVWASHVNHHSSQHYNLTTALRQTWTYTFTFMMVVRAPLILLGFHPAMVLFVGGLNLIYQFWIHTEAIGKMPRWFEAIMNTPSHHRAHHGRNARYLDCNYAGVFIIWDKLFGTFVPEQEDDRVDYGLVHNIGTFNPLRVAFHEWVAIWRDATQPGLTLKQRLAYCFAPPGYSHDGSRDSSEQIKAKHLARHPEDRGTPGFEHLDKKLPSGQAEQA
82171	GC_00002450	Accessory	J_sp_CCS1	1152	19	19	1	0	0.852853	0.909952	0.880478	COG4103	Tellurite resistance protein TerB (TerB2) (PDB:2JXU) (PUBMED:23044854)	P	Inorganic ion transport and metabolism	PF05099.15	Tellurite resistance protein TerB									#NAME?
82172	GC_00002450	Accessory	L_aqu_R2C4	1764	19	19	1	0	0.852853	0.909952	0.880478	COG4103	Tellurite resistance protein TerB (TerB2) (PDB:2JXU) (PUBMED:23044854)	P	Inorganic ion transport and metabolism	PF05099.15	Tellurite resistance protein TerB									#NAME?
82173	GC_00002450	Accessory	L_met_DSM14336	1247	19	19	1	0	0.852853	0.909952	0.880478	COG4103	Tellurite resistance protein TerB (TerB2) (PDB:2JXU) (PUBMED:23044854)	P	Inorganic ion transport and metabolism	PF05099.15	Tellurite resistance protein TerB									#NAME?
82174	GC_00002450	Accessory	L_sp_NJS201	2527	19	19	1	0	0.852853	0.909952	0.880478	COG4103	Tellurite resistance protein TerB (TerB2) (PDB:2JXU) (PUBMED:23044854)	P	Inorganic ion transport and metabolism	PF05099.15	Tellurite resistance protein TerB									#NAME?
82175	GC_00002450	Accessory	L_sp_NJS204	2412	19	19	1	0	0.852853	0.909952	0.880478	COG4103	Tellurite resistance protein TerB (TerB2) (PDB:2JXU) (PUBMED:23044854)	P	Inorganic ion transport and metabolism	PF05099.15	Tellurite resistance protein TerB									#NAME?
82176	GC_00002450	Accessory	Ph_gal_DSM26640	2269	19	19	1	0	0.852853	0.909952	0.880478	COG4103	Tellurite resistance protein TerB (TerB2) (PDB:2JXU) (PUBMED:23044854)	P	Inorganic ion transport and metabolism	PF05099.15	Tellurite resistance protein TerB									#NAME?
82177	GC_00002450	Accessory	Ph_gal_P11	2267	19	19	1	0	0.852853	0.909952	0.880478	COG4103	Tellurite resistance protein TerB (TerB2) (PDB:2JXU) (PUBMED:23044854)	P	Inorganic ion transport and metabolism	PF05099.15	Tellurite resistance protein TerB									#NAME?
82178	GC_00002450	Accessory	Ph_gal_P128	2111	19	19	1	0	0.852853	0.909952	0.880478	COG4103	Tellurite resistance protein TerB (TerB2) (PDB:2JXU) (PUBMED:23044854)	P	Inorganic ion transport and metabolism	PF05099.15	Tellurite resistance protein TerB									#NAME?
82179	GC_00002450	Accessory	Ph_gal_P63	2265	19	19	1	0	0.852853	0.909952	0.880478	COG4103	Tellurite resistance protein TerB (TerB2) (PDB:2JXU) (PUBMED:23044854)	P	Inorganic ion transport and metabolism	PF05099.15	Tellurite resistance protein TerB									#NAME?
82180	GC_00002450	Accessory	Ph_inh_210	1159	19	19	1	0	0.852853	0.909952	0.880478	COG4103	Tellurite resistance protein TerB (TerB2) (PDB:2JXU) (PUBMED:23044854)	P	Inorganic ion transport and metabolism	PF05099.15	Tellurite resistance protein TerB									#NAME?
82181	GC_00002450	Accessory	Ph_inh_DSM17395	1144	19	19	1	0	0.852853	0.909952	0.880478	COG4103	Tellurite resistance protein TerB (TerB2) (PDB:2JXU) (PUBMED:23044854)	P	Inorganic ion transport and metabolism	PF05099.15	Tellurite resistance protein TerB									#NAME?
82182	GC_00002450	Accessory	Ph_inh_P66	2142	19	19	1	0	0.852853	0.909952	0.880478	COG4103	Tellurite resistance protein TerB (TerB2) (PDB:2JXU) (PUBMED:23044854)	P	Inorganic ion transport and metabolism	PF05099.15	Tellurite resistance protein TerB									#NAME?
82183	GC_00002450	Accessory	Ph_inh_P70	1120	19	19	1	0	0.852853	0.909952	0.880478	COG4103	Tellurite resistance protein TerB (TerB2) (PDB:2JXU) (PUBMED:23044854)	P	Inorganic ion transport and metabolism	PF05099.15	Tellurite resistance protein TerB									#NAME?
82184	GC_00002450	Accessory	Ph_pis_P18	1039	19	19	1	0	0.852853	0.909952	0.880478	COG4103	Tellurite resistance protein TerB (TerB2) (PDB:2JXU) (PUBMED:23044854)	P	Inorganic ion transport and metabolism	PF05099.15	Tellurite resistance protein TerB									#NAME?
82185	GC_00002450	Accessory	Ph_pis_P36	1050	19	19	1	0	0.852853	0.909952	0.880478	COG4103	Tellurite resistance protein TerB (TerB2) (PDB:2JXU) (PUBMED:23044854)	P	Inorganic ion transport and metabolism	PF05099.15	Tellurite resistance protein TerB									#NAME?
82186	GC_00002450	Accessory	Ph_por_P97	1114	19	19	1	0	0.852853	0.909952	0.880478	COG4103	Tellurite resistance protein TerB (TerB2) (PDB:2JXU) (PUBMED:23044854)	P	Inorganic ion transport and metabolism	PF05099.15	Tellurite resistance protein TerB									#NAME?
82187	GC_00002450	Accessory	Ph_sp_LSS9	304	19	19	1	0	0.852853	0.909952	0.880478	COG4103	Tellurite resistance protein TerB (TerB2) (PDB:2JXU) (PUBMED:23044854)	P	Inorganic ion transport and metabolism	PF05099.15	Tellurite resistance protein TerB									#NAME?
82188	GC_00002450	Accessory	Ro_den_FDAARGOS309	3742	19	19	1	0	0.852853	0.909952	0.880478	COG4103	Tellurite resistance protein TerB (TerB2) (PDB:2JXU) (PUBMED:23044854)	P	Inorganic ion transport and metabolism	PF05099.15	Tellurite resistance protein TerB									#NAME?
82189	GC_00002450	Accessory	Ro_lit_Och149	962	19	19	1	0	0.852853	0.909952	0.880478	COG4103	Tellurite resistance protein TerB (TerB2) (PDB:2JXU) (PUBMED:23044854)	P	Inorganic ion transport and metabolism	PF05099.15	Tellurite resistance protein TerB									MTIEIGTPEKGIYITLMFADFLKRLTQSDAEDFPDEDARLALTALLVRIARSDHDYSTAERERIDRINARRYGLGPGAVSALREEAEALEAEAPDTVRFTRAIKDAVPYEDRLSVVKALWEVVLADGARAQEEDALVRMVTNFLGISDRDSALVRQDINPQA
82190	GC_00002451	Accessory	L_aqu_R2C4	320	19	19	1	0	0.910034	0.98916	0.947949	COG4215	ABC-type arginine transport system, permease component (ArtQ)	E	Amino acid transport and metabolism	PF00528.24	Binding-protein-dependent transport system inner membrane component									MTGLLELLGLGASAELLSLS--GWGGNLLRGLANSLQIAFGAFGLGLVIGLFGAYGKLYGGKVTRDLLAIYTTVIRAVPELVLILILYYVGSDIINKISEAMGGGRVEINGVAAGIWVLGIVQGAYATEVLRGAIKAVPVGQIEAAKSYGMPAFMTMRRVTIPAMMSFAVPGLANLWLIATKDTALLAVVGFNELTLETRQAASSTRAYFTFFLAAGFLYLMVTLCSGAVFARVEKWARRGQPSLKGGTR
82191	GC_00002451	Accessory	L_met_DSM14336	2806	19	19	1	0	0.910034	0.98916	0.947949	COG4215	ABC-type arginine transport system, permease component (ArtQ)	E	Amino acid transport and metabolism	PF00528.24	Binding-protein-dependent transport system inner membrane component									MTGLFELLGLGASAELLSLS--GWGGNLLRGLANSLQIAFGAFGLGLVIGLFGAYGKLYGGKVTRDLLAIYTTVIRAVPELVLILILYYVGSDIINKISEAMGGGRVEINGVAAGIWVLGVVQGAYATEVLRGAIKAVPVGQIEAAKSYGMPALMIMRRVTIPAMMSFAVPGLANLWLIATKDTALLAVVGFNELTLETRQAASSTRAYFTFFLAAGFLYLMVTLCSGAVFARVEKWARRGQPSLKGGKT
82192	GC_00002451	Accessory	L_sp_NJS204	3153	19	19	1	0	0.910034	0.98916	0.947949	COG4215	ABC-type arginine transport system, permease component (ArtQ)	E	Amino acid transport and metabolism	PF00528.24	Binding-protein-dependent transport system inner membrane component									MTGLFELLGLGASAELLSLS--GWGGNLLRGLANSLQIAIGAYGLGLVIGLFGAYGKLYGGKVTRDLLAIYTTVIRAVPELVLILILYYVGSDIINKISEGLGGGRVEINGVAAGIWVLGVVQGAYATEVLRGAIQAVPVGQIEAAKSYGMPGFMIMRRVTIPAMMSFAVPGLANLWLIATKDTALLAVVGFNELTLETRQAASSTRAYFTFFLAAGFLYLMVTLCSGAVFARIEKWARRGQPSLRGGTS
82193	GC_00002451	Accessory	Pa_ami_JCM7686	2716	19	19	1	0	0.910034	0.98916	0.947949	COG4215	ABC-type arginine transport system, permease component (ArtQ)	E	Amino acid transport and metabolism	PF00528.24	Binding-protein-dependent transport system inner membrane component									#NAME?
82194	GC_00002451	Accessory	Ph_gal_DSM26640	3862	19	19	1	0	0.910034	0.98916	0.947949	COG4215	ABC-type arginine transport system, permease component (ArtQ)	E	Amino acid transport and metabolism	PF00528.24	Binding-protein-dependent transport system inner membrane component									MTGLLDLFGLAESAQLLSLSPPGWGGNLLRGLANSLQIALGAFGMGLIIGLFGAYGKLYGGPILRDLLAIYTTVIRAVPELVLILILYYVGTDLINKVAGSFGYGRVEISGIVAGIWVLGIVQGAYATEVLRGAIKAVPPGQIEAARSYGMPAFMTMRRVTIPAMMSFATPGLANLWLIATKDTALLAIVGFAELTLETRQAASSTRAYFTFFLAAGALYLMVTLCSGVIFGWIERWARRGQPSLREGRQ
82195	GC_00002451	Accessory	Ph_gal_P11	3859	19	19	1	0	0.910034	0.98916	0.947949	COG4215	ABC-type arginine transport system, permease component (ArtQ)	E	Amino acid transport and metabolism	PF00528.24	Binding-protein-dependent transport system inner membrane component									MTGLLDLFGLAESAQLLSLSPPGWGGNLLRGLANSLQIALGAFGMGLIIGLFGAYGKLYGGPILRDLLAIYTTVIRAVPELVLILILYYVGTDLINKVAGSFGYGRVEISGIVAGIWVLGIVQGAYATEVLRGAIKAVPPGQIEAARSYGMPAFMTMRRVTIPAMMSFATPGLANLWLIATKDTALLAIVGFAELTLETRQAASSTRAYFTFFLAAGALYLMVTLCSGVIFGWIERWARRGQPSLREGRQ
82196	GC_00002451	Accessory	Ph_gal_P128	3724	19	19	1	0	0.910034	0.98916	0.947949	COG4215	ABC-type arginine transport system, permease component (ArtQ)	E	Amino acid transport and metabolism	PF00528.24	Binding-protein-dependent transport system inner membrane component									MTGLLDLFGLAESAQLLSLSPPGWGGNLLRGLANSLQIALGAFGMGLIIGLFGAYGKLYGGPILRDLLAIYTTVIRAVPELVLILILYYVGTDLINKVAGSFGYGRVEISGIVAGIWVLGIVQGAYATEVLRGAIKAVPPGQIEAARSYGMPAFMTMRRVTIPAMMSFATPGLANLWLIATKDTALLAIVGFAELTLETRQAASSTRAYFTFFLAAGALYLMVTLCSGVIFGWIERWARRGQPSLREGRQ
82197	GC_00002451	Accessory	Ph_gal_P63	3857	19	19	1	0	0.910034	0.98916	0.947949	COG4215	ABC-type arginine transport system, permease component (ArtQ)	E	Amino acid transport and metabolism	PF00528.24	Binding-protein-dependent transport system inner membrane component									MTGLLDLFGLAESAQLLSLSPPGWGGNLLRGLANSLQIALGAFGMGLIIGLFGAYGKLYGGPILRDLLAIYTTVIRAVPELVLILILYYVGTDLINKVAGSFGYGRVEISGIVAGIWVLGIVQGAYATEVLRGAIKAVPPGQIEAARSYGMPAFMTMRRVTIPAMMSFATPGLANLWLIATKDTALLAIVGFAELTLETRQAASSTRAYFTFFLAAGALYLMVTLCSGVIFGWIERWARRGQPSLREGRQ
82198	GC_00002451	Accessory	Ph_inh_210	3731	19	19	1	0	0.910034	0.98916	0.947949	COG4215	ABC-type arginine transport system, permease component (ArtQ)	E	Amino acid transport and metabolism	PF00528.24	Binding-protein-dependent transport system inner membrane component									MTGLLDLFGLAESAQLLSLSPPGWGGNLLRGLANSLQIALGAFGMGLIIGLFGAYGKLYGGPILRDLLAIYTTVIRAVPELVLILILYYVGTDLINKVAGSFGYGRVEISGIVAGIWVLGIVQGAYATEVLRGAIKAVPPGQIEAARSYGMPPFMTMRRVTIPAMMSFATPGLANLWLIATKDTALLAIVGFAELTLETRQAASSTRAYFTFFLAAGALYLMVTLCSSVIFGWIERWARRGQPSLRERRQ
82199	GC_00002451	Accessory	Ph_inh_DSM17395	3828	19	19	1	0	0.910034	0.98916	0.947949	COG4215	ABC-type arginine transport system, permease component (ArtQ)	E	Amino acid transport and metabolism	PF00528.24	Binding-protein-dependent transport system inner membrane component									MTGLLDLFGLAESAQLLSLSPPGWGGNLLRGLANSLQIALGAFGMGLIIGLFGAYGKLYGGPILRDLLAIYTTVIRAVPELVLILILYYVGTDLINKVAGSLGYGRVEISGIVAGIWVLGIVQGAYATEVLRGAIKAVPPGQIEAARSYGMPPFMTMRRVTIPAMMSFATPGLANLWLIATKDTALLAIVGFAELTLETRQAASSTRAYFTFFLAAGALYLMITLCSSVIFGWIERWARRGQPSLRERRQ
82200	GC_00002451	Accessory	Ph_inh_P66	3929	19	19	1	0	0.910034	0.98916	0.947949	COG4215	ABC-type arginine transport system, permease component (ArtQ)	E	Amino acid transport and metabolism	PF00528.24	Binding-protein-dependent transport system inner membrane component									MTGLLDLFGLAESAQLLSLSPPGWGGNLLRGLANSLQIALGAFGMGLIIGLFGAYGKLYGGPILRDLLAIYTTVIRAVPELVLILILYYVGTDLINKVAGSFGYGRVEISGIVAGIWVLGIVQGAYATEVLRGAIKAVPPGQIEAARSYGMPPFMTMRRVTIPAMMSFATPGLANLWLIATKDTALLAIVGFAELTLETRQAASSTRAYFTFFLAAGALYLMVTLCSSVIFGWIERWARRGQPSLRERRQ
82201	GC_00002451	Accessory	Ph_inh_P70	4004	19	19	1	0	0.910034	0.98916	0.947949	COG4215	ABC-type arginine transport system, permease component (ArtQ)	E	Amino acid transport and metabolism	PF00528.24	Binding-protein-dependent transport system inner membrane component									MTGLLDLFGLAESAQLLSLSPPGWGGNLLRGLANSLQIALGAFGMGLIIGLFGAYGKLYGGPILRDLLAIYTTVIRAVPELVLILILYYVGTDLINKVAGSFGYGRVEISGVVAGIWVLGIVQGAYATEVLRGAIKAVPPGQIEAARSYGMPPFMTMRRVTIPAMMSFATPGLANLWLIATKDTALLAIVGFAELTLETRQAASSTRAYFTFFLAAGALYLMVTLCSSVIFGWIERWARRGQPSLRERRQ
82202	GC_00002451	Accessory	Ph_pis_P18	3804	19	19	1	0	0.910034	0.98916	0.947949	COG4215	ABC-type arginine transport system, permease component (ArtQ)	E	Amino acid transport and metabolism	PF00528.24	Binding-protein-dependent transport system inner membrane component									MTGLLDLFGLAESAQLLSLSPPGWGGNLLRGLANSLQIALGAFGMGLIIGLFGAYGKLYGGPILRDLLAIYTTVIRAVPELVLILILYYVGTDLINKVAGSFGYGRVEISGIVAGIWVLGIVQGAYATEVLRGAIKAVPPGQIEAARSYGMPPFMTMRRVTIPAMMSFATPGLANLWLIATKDTALLAIVGFAELTLETRQAASSTRAYFTFFLAAGALYLMVTLCSGVIFGWIERWARRGQPSLREGRQ
82203	GC_00002451	Accessory	Ph_pis_P36	3594	19	19	1	0	0.910034	0.98916	0.947949	COG4215	ABC-type arginine transport system, permease component (ArtQ)	E	Amino acid transport and metabolism	PF00528.24	Binding-protein-dependent transport system inner membrane component									MTGLLDLFGLAESAQLLSLSPPGWGGNLLRGLANSLQIALGAFGMGLIIGLFGAYGKLYGGPILRDLLAIYTTVIRAVPELVLILILYYVGTDLINKIAGSFGYGRVEISGIVAGIWVLGIVQGAYATEVLRGAIKAVPPGQIEAARSYGMPPFMTMRRVTIPAMMSFATPGLANLWLIATKDTALLAIVGFAELTLETRQAASSTRAYFTFFLAAGALYLMVTLCSGVIFGWIERWARRGQPSLREGRQ
82204	GC_00002451	Accessory	Ph_por_P97	3640	19	19	1	0	0.910034	0.98916	0.947949	COG4215	ABC-type arginine transport system, permease component (ArtQ)	E	Amino acid transport and metabolism	PF00528.24	Binding-protein-dependent transport system inner membrane component									MTGLLDLFGLAESAQLLSLSPPGWGGNLLRGLANSLQIALGAFGMGLIIGLFGAYGKLYGGPILRDLLAIYTTVIRAVPELVLILILYYVGTDLINKVSASLGYGRVEISGVVAGIWVLGIVQGAYATEVLRGAIKAVPPGQIEAARSYGMPPFMTMRRVTIPAMMSFATPGLANLWLIATKDTALLAIVGFAELTLETRQAASSTRAYFTFFLAAGALYLIVTLFSGVIFGWVERWARRGQPSLREGRQ
82205	GC_00002451	Accessory	Ph_sp_LSS9	3462	19	19	1	0	0.910034	0.98916	0.947949	COG4215	ABC-type arginine transport system, permease component (ArtQ)	E	Amino acid transport and metabolism	PF00528.24	Binding-protein-dependent transport system inner membrane component									MTGLLDLFGLAESAQLLSLSPPGWGGNLLRGLANSLQIALGAFGMGLIIGLFGAYGKLYGGPILRDLLAIYTTVIRAVPELVLILILYYVGTDLINKVAGSFGYGRVEISGIVAGIWVLGIVQGAYATEVLRGAIKAVPPGQIEAARSYGMPPFMTMRRVTIPAMMSFATPGLANLWLIATKDTALLAIVGFAELTLETRQAASSTRAYFTFFLAAGALYLMVTLCSGVIFGWIERWARRGQPSLREGRQ
82206	GC_00002451	Accessory	Ru_pom_DSS3	3995	19	19	1	0	0.910034	0.98916	0.947949	COG4215	ABC-type arginine transport system, permease component (ArtQ)	E	Amino acid transport and metabolism	PF00528.24	Binding-protein-dependent transport system inner membrane component									MEGLLDLLGLAKSAELLSLSPPGWGMNLLRGLGKSLQIAFGAFGFGLVIGLFGAYGKLYGGPVVRDLLAIYTTVVRAVPELVLILILYFVGTDLINRASEALGYGRVEISGVAAGIWVLGVVQGAYSTEVLRGAILAVPQGQIEAARAFGMPPVMLMRRVTIPAMLSFALPGLANLWLIATKDTALLAVVGFSELTLETRQAASSTRAYFTFFLAAGGLYLMVTLMSSALFQLLERRSRRGQPSLKGAGR
82207	GC_00002451	Accessory	Ru_sp_AD91A	3511	19	19	1	0	0.910034	0.98916	0.947949	COG4215	ABC-type arginine transport system, permease component (ArtQ)	E	Amino acid transport and metabolism	PF00528.24	Binding-protein-dependent transport system inner membrane component									#NAME?
82208	GC_00002451	Accessory	Ru_sp_THAF33	2631	19	19	1	0	0.910034	0.98916	0.947949	COG4215	ABC-type arginine transport system, permease component (ArtQ)	E	Amino acid transport and metabolism	PF00528.24	Binding-protein-dependent transport system inner membrane component									MTGLLESLGLAQSAELLSLSPPGWGGNLLRGLSHSLQIAFGAYALGLVIGLFGAYGKLYGGKVTRDLLAIYTTVIRAVPELVLILILYYVGSDIINKISAAMGGGRVEVNGVAAGIWVLGVVQGAYATEILRGAIQAVPPGQIEAAKSYGMPAFMTMRRVTIPAMMSFAVPGLANLWLIATKDTALLAVVGFNELTLETRQAASSTRAYFTFFLAAGFLYLMVTLFSGAIFARIEKWARRGQPSLKGGGR
82209	GC_00002452	Accessory	J_sp_CCS1	444	19	19	1	0	0.801557	0.96793	0.876922	COG0637	Beta-phosphoglucomutase, HAD superfamily (YcjU) (PDB:3E58) (PUBMED:29684280)	G	Carbohydrate transport and metabolism	PF13419.8	Haloacid dehalogenase-like hydrolase									#NAME?
82210	GC_00002452	Accessory	L_aqu_R2C4	2640	19	19	1	0	0.801557	0.96793	0.876922	COG0637	Beta-phosphoglucomutase, HAD superfamily (YcjU) (PDB:3E58) (PUBMED:29684280)	G	Carbohydrate transport and metabolism	PF13419.8	Haloacid dehalogenase-like hydrolase	K01091	phosphoglycolate phosphatase [EC:3.1.3.18]							MPKTFPTPKLVIFDCDGVLVDSEPASNQALIENLARHGLELTMEQSMAYFVGCTMAGVMEKARSLGAALP---EDWTREVYAETYARLKQGVPLTPGIPQLLARLDAKGIPVCVASNGSEEKMRITLGRHGLWERFHPQAMFSAQSLGVAKPEPGLFLAAASHFAVQARDCLVIEDSGSGVTAAVRAGMRCLGYAPQGGGQKLAALGAEVFRDMAEVPALLSV--
82211	GC_00002452	Accessory	L_sp_NJS201	469	19	19	1	0	0.801557	0.96793	0.876922	COG0637	Beta-phosphoglucomutase, HAD superfamily (YcjU) (PDB:3E58) (PUBMED:29684280)	G	Carbohydrate transport and metabolism	PF13419.8	Haloacid dehalogenase-like hydrolase	K01091	phosphoglycolate phosphatase [EC:3.1.3.18]							MPKTYPTPKLVIFDCDGVLVDSEPASNQAMADNLARHGLDLTLEQAMAYFTGGTMADVMAKARSLGADLP---ENWVAEIHAETYARLKEGIPLTAGIPDLLAQLDAHGIPVCVASNGSEEKMRITLGQNGLWERFHPQAMFSAQSLGVAKPEPGLFLAAASHFGVQARDCLVIEDSGSGVTAAVRAGMRCLGYAPQGSGSRLAALGAEVFNDMAEVPALLSI--
82212	GC_00002452	Accessory	L_sp_NJS204	3357	19	19	1	0	0.801557	0.96793	0.876922	COG0637	Beta-phosphoglucomutase, HAD superfamily (YcjU) (PDB:3E58) (PUBMED:29684280)	G	Carbohydrate transport and metabolism	PF13419.8	Haloacid dehalogenase-like hydrolase	K01091	phosphoglycolate phosphatase [EC:3.1.3.18]							MPKTYPTPKLVIFDCDGVLVDSEPASNQAMADNLARHGLDLTLEQAMAYFTGGTMADVMAKARSLGADLP---ENWIAEIHAETYARLKEGIPLTAGIPDLLAQLDAHGIPVCVASNGSEEKMRITLGQNGLWERFHPQAMFSAQSLGVAKPEPGLFLAAASHFGVQARDCLVIEDSGSGVTAAVRAGMRCLGYAPQGSGSRLAALGAEVFNDMAEVPALLSI--
82213	GC_00002452	Accessory	Ph_gal_DSM26640	487	19	19	1	0	0.801557	0.96793	0.876922	COG0637	Beta-phosphoglucomutase, HAD superfamily (YcjU) (PDB:3E58) (PUBMED:29684280)	G	Carbohydrate transport and metabolism	PF13419.8	Haloacid dehalogenase-like hydrolase									MPITYPTPKLVIFDCDGVLVDSETLSNQVLVDNLARHGLQLSLAECMDLFVGGTMADVRTKAIARGADLP---QDWIAEIYEETYTRLRQGVDLVPGVSDLLALLQARGIAFCVASNGSEEKMRITLGQNGLWDLFHPHAMFSAHTLKTGKPDPDLFLAAACHFDVQARDCLVVEDSENGAIAAARAGMRCLGFDPHGTGHRLTPHNAEHITTMTDVPRLIGLLP
82214	GC_00002452	Accessory	Ph_gal_P11	487	19	19	1	0	0.801557	0.96793	0.876922	COG0637	Beta-phosphoglucomutase, HAD superfamily (YcjU) (PDB:3E58) (PUBMED:29684280)	G	Carbohydrate transport and metabolism	PF13419.8	Haloacid dehalogenase-like hydrolase									MPITYPTPKLVIFDCDGVLVDSETLSNQVLVDNLARHGLQLSLAECMDLFVGGTMADVRTKAIARGADLP---QDWIAEIYEETYTRLRQGVDLVPGVSDLLALLQARGIAFCVASNGSEEKMRITLGQNGLWDLFHPHAMFSAHTLKTGKPDPDLFLAAACHFDVQARDCLVVEDSENGAIAAARAGMRCLGFDPHGTGHRLTPHNAEHITTMTDVPRLIGLLP
82215	GC_00002452	Accessory	Ph_gal_P128	535	19	19	1	0	0.801557	0.96793	0.876922	COG0637	Beta-phosphoglucomutase, HAD superfamily (YcjU) (PDB:3E58) (PUBMED:29684280)	G	Carbohydrate transport and metabolism	PF13419.8	Haloacid dehalogenase-like hydrolase									MPITYPTPKLVIFDCDGVLVDSETLSNQVLVDNLARHGLQLSLAECMDLFVGGTMADVRTKAIARGADLP---QDWIAEIYEETYTRLRQGVDLVPGVSDLLALLQARGIAFCVASNGSEEKMRITLGQNGLWDLFHPHAMFSAHTLKTGKPDPDLFLAAACHFDVQARDCLVVEDSENGAIAAARAGMRCLGFDPHGTGHRLTPHNAEHITTMTDVPRLIGLLP
82216	GC_00002452	Accessory	Ph_gal_P63	487	19	19	1	0	0.801557	0.96793	0.876922	COG0637	Beta-phosphoglucomutase, HAD superfamily (YcjU) (PDB:3E58) (PUBMED:29684280)	G	Carbohydrate transport and metabolism	PF13419.8	Haloacid dehalogenase-like hydrolase									MPITYPTPKLVIFDCDGVLVDSETLSNQVLVDNLARHGLQLSLAECMDLFVGGTMADVRTKAIARGADLP---QDWIAEIYEETYTRLRQGVDLVPGVSDLLALLQARGIAFCVASNGSEEKMRITLGQNGLWDLFHPHAMFSAHTLKTGKPDPDLFLAAACHFDVQARDCLVVEDSENGAIAAARAGMRCLGFDPHGTGHRLTPHNAEHITTMTDVPRLIGLLP
82217	GC_00002452	Accessory	Ph_inh_210	2778	19	19	1	0	0.801557	0.96793	0.876922	COG0637	Beta-phosphoglucomutase, HAD superfamily (YcjU) (PDB:3E58) (PUBMED:29684280)	G	Carbohydrate transport and metabolism	PF13419.8	Haloacid dehalogenase-like hydrolase									MPITYPTPKLVIFDCDGVLVDSETLSNQVLVENLARHGLQLSLADCMDLFVGGTMQGVMKKAQELGADLP---ANWVDEVYGETYARLRQGVDLVPGIPDLLALLQARGIAFCVASNGSEDKMRITLGQNGLWDQFHPQAMFSAHTLKTGKPDPDLFLAAACHFDVQARDCLVVEDSENGAIAAARAGMRCLGFDPHGKGTRLKRHNAEHITAMSEVPRLIGLRP
82218	GC_00002452	Accessory	Ph_inh_DSM17395	2890	19	19	1	0	0.801557	0.96793	0.876922	COG0637	Beta-phosphoglucomutase, HAD superfamily (YcjU) (PDB:3E58) (PUBMED:29684280)	G	Carbohydrate transport and metabolism	PF13419.8	Haloacid dehalogenase-like hydrolase									MPITYPTPKLVIFDCDGVLVDSETLSNQVLVENLGRHGLQLSLADCMDLFVGGTMQGVMKKAQELGADLP---ANWVDEVYGETYARLRQGVDLVPGIPDLLALLQARGIAFCVASNGSEDKMRITLGQNGLWDQFHPQAMFSAHTLKTGKPDPDLFLAAACHFDVQARDCLVIEDSENGAIAAARAGMRCLGFDPHGKGTRLKRHNAEHITAMSEVPRLIGLRP
82219	GC_00002452	Accessory	Ph_inh_P66	387	19	19	1	0	0.801557	0.96793	0.876922	COG0637	Beta-phosphoglucomutase, HAD superfamily (YcjU) (PDB:3E58) (PUBMED:29684280)	G	Carbohydrate transport and metabolism	PF13419.8	Haloacid dehalogenase-like hydrolase									MPITYPTPKLVIFDCDGVLVDSETLSNQVLVENLGRHGLQLSLADCMGLFVGGTMQGVMKKAQELGADLP---ANWVDEVYGETYARLRQGVDLVPGIPDLLALLQARGIAFCVASNGSEDKMRITLGQNGLWDLFHPQAMFSAHTLKTGKPDPDLFLAAACHFDVQARDCLVVEDSENGAIAAARAGMRCLGFDPHGKGTRLKRHNAEHITAMSEVPRLIGLI-
82220	GC_00002452	Accessory	Ph_inh_P70	2793	19	19	1	0	0.801557	0.96793	0.876922	COG0637	Beta-phosphoglucomutase, HAD superfamily (YcjU) (PDB:3E58) (PUBMED:29684280)	G	Carbohydrate transport and metabolism	PF13419.8	Haloacid dehalogenase-like hydrolase									MPITYPTPKLVIFDCDGVLVDSETLSNQVLVENLARHGLQLSLADCLDLFVGGTMQGVMKKAQELGADLP---ANWVDEVYGETYARLRQGVDLVPGIPDLLALLQARGIVFCVASNGSEDKMRITLGQNGLWDLFHPQAMFSAHTLKTGKPDPDLFLAAACHFDVQARDCLVVEDSENGAIAAARAGMRCLGFDPHGKGTRLKRHNAEHITAMSEVPRLIGLRP
82221	GC_00002452	Accessory	Ph_pis_P18	2618	19	19	1	0	0.801557	0.96793	0.876922	COG0637	Beta-phosphoglucomutase, HAD superfamily (YcjU) (PDB:3E58) (PUBMED:29684280)	G	Carbohydrate transport and metabolism	PF13419.8	Haloacid dehalogenase-like hydrolase									MPITYPTPKLVIFDCDGVLVDSETLSNQVLVDNLARHGLQLSLAECMDLFVGGTMADVRTKAIARGADLP---QDWIAEIYEETYTRLQQGVDLVPGVSDLLALLQARGIAFCVASNGSEEKMRITLGQNGLWDLFHPHAMFSAHTLKTGKPDPDLFLAAACHFDVQARDCLVIEDSENGAIAAARAGMRCLGFDPHGTGHRLTPHNAEHITTMTDVPRLIGLRP
82222	GC_00002452	Accessory	Ph_pis_P36	2659	19	19	1	0	0.801557	0.96793	0.876922	COG0637	Beta-phosphoglucomutase, HAD superfamily (YcjU) (PDB:3E58) (PUBMED:29684280)	G	Carbohydrate transport and metabolism	PF13419.8	Haloacid dehalogenase-like hydrolase									MPITYPTPKLVIFDCDGVLVDSETLSNQVLVDNLARHGLQLSLAECMDLFVGGTMADVRTKAIARGADLP---QDWIAEIYEETYSRLRQGVDLVPGVSDLLALLQARGIAFCVASNGSEEKMRITLGQNGLWDLFHPHAMFSAHTLKTGKPDPDLFLAAACHFDVQARDCLVIEDSENGAIAAARAGMRCLGFDPHGTGHRLTPHNAEHITTITDVPRLIGLRP
82223	GC_00002452	Accessory	Ph_por_P97	558	19	19	1	0	0.801557	0.96793	0.876922	COG0637	Beta-phosphoglucomutase, HAD superfamily (YcjU) (PDB:3E58) (PUBMED:29684280)	G	Carbohydrate transport and metabolism	PF13419.8	Haloacid dehalogenase-like hydrolase									MPITYPTPQLVIFDCDGVLVDSETLSNQVLADNLARHGLQLSLAECMDLFVGGTMADVRTKAIARGADLP---ENWVDEVYGETYARLRQGVDLVPGIPDLLALLQARGIAFCVASNGSDEKMRITLGQNGLWDLFHPHAMFSAHTLKTGKPDPDLFLAAACHFNVQARDCLVIEDSENGAIAAARAGMRCLGFDPHGTGRRLTPHNAEHITTMADVPRLIGLLP
82224	GC_00002452	Accessory	Ph_sp_LSS9	1842	19	19	1	0	0.801557	0.96793	0.876922	COG0637	Beta-phosphoglucomutase, HAD superfamily (YcjU) (PDB:3E58) (PUBMED:29684280)	G	Carbohydrate transport and metabolism	PF13419.8	Haloacid dehalogenase-like hydrolase									MPITYPTPKLVVFDCDGVLVDSETLSNQVLVDNLARHGLQLSLAECMDLFVGGTMADVRTKAIARGADLP---QDWIAEIYEETYTRLQQGVDLVPGVSDLLALLQARGIAFCVASNGSEEKMRITLGQNGLWNLFHPHAMFSAHTLKTGKPDPDLFLAAACHFDVQARDCLVIEDSENGAIAAARAGMRCLGFDPHGTGHRLTPHNAEHITTMTDVPRLIGLRP
82225	GC_00002452	Accessory	Ru_pom_DSS3	3797	19	19	1	0	0.801557	0.96793	0.876922	COG0637	Beta-phosphoglucomutase, HAD superfamily (YcjU) (PDB:3E58) (PUBMED:29684280)	G	Carbohydrate transport and metabolism	PF13419.8	Haloacid dehalogenase-like hydrolase									-----MRHDLVIFDCDGVLVDSEPLSNRVLSDNLARYGLNLTLEDTVSLFLGSTMTGVRDKARALGAHLP---DDWVDQVYAETYDRLRAGVPLVAGISDLLAALDARALPYCVASNGSPDKMRITLGQNGLWERFR-DRMFSAHVLGTAKPDPLLFQTAAAQFD--ATSPVVIEDSPSGVTAAVRAGMRCLGYVAHGDGANLRALGAEVFHDMAEVPVLLAL--
82226	GC_00002452	Accessory	Ru_sp_AD91A	3151	19	19	1	0	0.801557	0.96793	0.876922	COG0637	Beta-phosphoglucomutase, HAD superfamily (YcjU) (PDB:3E58) (PUBMED:29684280)	G	Carbohydrate transport and metabolism	PF13419.8	Haloacid dehalogenase-like hydrolase									------MHDLVIFDCDGVLVDSEVISNQVLVDNLADYGLHLALHECMSLFVGGTMVGVRDKARAMGALLP---EDWIDQIYAETYDRLRAGVPLVPGIADLLEGLDQKGIPFCVASNGSPDKMKITLGQNGLWDRFK-DVMFSAHVLGTGKPDPKMFQLAAEHFG--ARAPVVIEDSHSGVTAAIRADMRCLAYAPHGGGEKLADLGAEVITDMSQAHGLLGL--
82227	GC_00002452	Accessory	Ru_sp_THAF33	3009	19	19	1	0	0.801557	0.96793	0.876922	COG0637	Beta-phosphoglucomutase, HAD superfamily (YcjU) (PDB:3E58) (PUBMED:29684280)	G	Carbohydrate transport and metabolism	PF13419.8	Haloacid dehalogenase-like hydrolase									------MHDLVIFDCDGVLVDSEVISNQVLVDNLAHHGLHLALRECMSLFVGGTMVGVRDKARAMGAVLP---EDWIDQIYAETYDRLRAGVPLVPGIADLLAGLDQKGIPCCVASNGSPDKMKITLGQNGIWDRFK-DVMFSAHVLGTGKPDPKMFRLAAEHFG--ATAPVVIEDSHSGVTAAIRAGMRCLAYAPHGGGEKLADLGAEVITDMSQAHGLLGL--
82228	GC_00002453	Accessory	Ph_gal_DSM26640	3534	19	19	1	0	0.801513	0.988725	0.88533	COG1360	Flagellar motor protein MotB (MotB)	N	Cell motility	PF13677.8	Membrane MotB of proton-channel complex MotA/MotB	K02557	chemotaxis protein MotB							MSAQGNVAPIIIKKKKSGGGDGHHGGAWKVAYADFVTAMMAFFMLMWLLNATTEKQRKGLADYFSPSIPLSRVSGGGNGAFNGDSMFTEEIKPQNGTGASDISPADAQQAKGDSGVEQD-KDREAADE-QFRALEEQLKGRGGESMVSIEMAQHIITRVTDEGLVVELFDTEESPLFKDGTAEPTLLFRDIVKMVSRVTGVVENNIAIGGHIRSHAVVVANNPVWELSHARADATRVMLESGGTKSKRMHRVTGHADRKLTDNNPMSARNNRVEIILLRK-
82229	GC_00002453	Accessory	Ph_gal_P11	3532	19	19	1	0	0.801513	0.988725	0.88533	COG1360	Flagellar motor protein MotB (MotB)	N	Cell motility	PF13677.8	Membrane MotB of proton-channel complex MotA/MotB	K02557	chemotaxis protein MotB							MSAQGNVAPIIIKKKKSGGGDGHHGGAWKVAYADFVTAMMAFFMLMWLLNATTEKQRKGLADYFSPSIPLSRVSGGGNGAFNGDSMFTEEIKPQNGTGASDISPADAQQAKGDSGVEQD-KDREAADE-QFRALEEQLKGRGGESMVSIEMAQHIITRVTDEGLVVELFDTEESPLFKDGTAEPTLLFRDIVKMVSRVTGVVENNIAIGGHIRSHAVVVANNPVWELSHARADATRVMLESGGTKSKRMHRVTGHADRKLTDNNPMSARNNRVEIILLRK-
82230	GC_00002453	Accessory	Ph_gal_P128	3398	19	19	1	0	0.801513	0.988725	0.88533	COG1360	Flagellar motor protein MotB (MotB)	N	Cell motility	PF13677.8	Membrane MotB of proton-channel complex MotA/MotB	K02557	chemotaxis protein MotB							MSAQGNVAPIIIKKKKSGGGDGHHGGAWKVAYADFVTAMMAFFMLMWLLNATTEKQRKGLADYFSPSIPLSRVSGGGNGAFNGDSMFTEEIKPQNGTGASDISPADAQQAKGDSGVEQD-KDREAADE-QFRALEEQLKGRGGESMVSIEMAQHIITRVTDEGLVVELFDTEESPLFKDGTAEPTLLFRDIVKMVSRVTGVVENNIAIGGHIRSHAVVVANNPVWELSHARADATRVMLESGGTKSKRMHRVTGHADRKLTDNNPMSARNNRVEIILLRK-
82231	GC_00002453	Accessory	Ph_gal_P63	3530	19	19	1	0	0.801513	0.988725	0.88533	COG1360	Flagellar motor protein MotB (MotB)	N	Cell motility	PF13677.8	Membrane MotB of proton-channel complex MotA/MotB	K02557	chemotaxis protein MotB							MSAQGNVAPIIIKKKKSGGGDGHHGGAWKVAYADFVTAMMAFFMLMWLLNATTEKQRKGLADYFSPSIPLSRVSGGGNGAFNGDSMFTEEIKPQNGTGASDISPADAQQAKGDSGVEQD-KDREAADE-QFRALEEQLKGRGGESMVSIEMAQHIITRVTDEGLVVELFDTEESPLFKDGTAEPTLLFRDIVKMVSRVTGVVENNIAIGGHIRSHAVVVANNPVWELSHARADATRVMLESGGTKSKRMHRVTGHADRKLTDNNPMSARNNRVEIILLRK-
82232	GC_00002453	Accessory	Ph_inh_210	3431	19	19	1	0	0.801513	0.988725	0.88533	COG1360	Flagellar motor protein MotB (MotB)	N	Cell motility	PF13677.8	Membrane MotB of proton-channel complex MotA/MotB									MSAQGNVAPIIIKKKKSGGGDGHHGGAWKVAYADFVTAMMAFFMLMWLLNATTEKQRKGLADYFSPSIPLSRVSGGGNGAFNGDSMFTEEIKPQNGTGASDISPADAQQAKGDSGVEQD-KDREAADE-QFRALEEQLKGRGGESMVSIEMAQHIITRVTDEGLVVELFDTEESPLFKEGTAEPTLLFRDIVKMVSRVTGVVENNIAIGGHIRSHAVVVANNPVWELSHARADATRVMLESGGTKSKRMHRVTGHADRKLTDSNPMSARNNRVEIILLRK-
82233	GC_00002453	Accessory	Ph_inh_DSM17395	3503	19	19	1	0	0.801513	0.988725	0.88533	COG1360	Flagellar motor protein MotB (MotB)	N	Cell motility	PF13677.8	Membrane MotB of proton-channel complex MotA/MotB									MSAQGNVAPIIIKKKKSGGGDGHHGGAWKVAYADFVTAMMAFFMLMWLLNATTEKQRKGLADYFSPSIPLSRVSGGGNGAFNGDSMFTEEIKPQNGTGASDISPADAQQAKGDSGVEQD-KDREAADE-QFRALEEQLKGRGGESMVSIEMAQHIITRVTDEGLVVELFDTEESPLFKEGTAEPTLLFRDIVKMVSRVTGVVENNIAIGGHIRSHAVVVANNPVWELSHARADATRVMLESGGTRSKRMHRVTGHADRKLTDSNPMSARNNRVEIILLRK-
82234	GC_00002453	Accessory	Ph_inh_P66	3630	19	19	1	0	0.801513	0.988725	0.88533	COG1360	Flagellar motor protein MotB (MotB)	N	Cell motility	PF13677.8	Membrane MotB of proton-channel complex MotA/MotB									MSAQGNVAPIIIKKKKSGGGDGHHGGAWKVAYADFVTAMMAFFMLMWLLNATTEKQRKGLADYFSPSIPLSRVSGGGNGAFNGDSMFTEEIKPQNGTGASDISPADAQQAKGDSGVEQD-KDREAADE-QFRALEEQLKGRGGESMVSIEMAQHIITRVTDEGLVVELFDTEESPLFKEGTAEPTLLFRDIVKMVSRVTGVVENNIAIGGHIRSHAVVVANNPVWELSHARADATRVMLESGGTRSKRMHRVTGHADRKLTDSNPMSARNNRVEIILLRK-
82235	GC_00002453	Accessory	Ph_inh_P70	3456	19	19	1	0	0.801513	0.988725	0.88533	COG1360	Flagellar motor protein MotB (MotB)	N	Cell motility	PF13677.8	Membrane MotB of proton-channel complex MotA/MotB									MSAQGNVAPIIIKKKKSGGGDGHHGGAWKVAYADFVTAMMAFFMLMWLLNATTEKQRKGLADYFSPSIPLSRVSGGGNGAFNGDSMFTEEIKPQNGTGASDISPADAQQAKGDSGVEQD-KDREAADE-QFRALEEQLKGRGGESMVSIEMAQHIITRVTDEGLVVELFDTEESPLFKEGTAEPTLLFRDIVKMVSRVTGVVENNIAIGGHIRSHAVVVANNPVWELSHARADATRVMLESGGTKSKRMHRVTGHADRKLTDSNPMSARNNRVEIILLRK-
82236	GC_00002453	Accessory	Ph_pis_P18	3273	19	19	1	0	0.801513	0.988725	0.88533	COG1360	Flagellar motor protein MotB (MotB)	N	Cell motility	PF13677.8	Membrane MotB of proton-channel complex MotA/MotB	K02557	chemotaxis protein MotB							MSAQGNVAPIIIKKKKSGGGDGHHGGAWKVAYADFVTAMMAFFMLMWLLNATTEKQRKGLADYFSPSIPLSRVSGGGNGAFNGDSMFTEEIKPQNGTGASDVSPADAQQAKGDSGVEQD-KDREAADE-QFRALEEQLKGRGGESMVSIEMAQHIITRVTDEGLVVELFDTEESPLFKEGTAEPTLLFRDIVKMVSRVTGVVENNIAIGGHIRSHAVVVANNPVWELSHARADATRVMLESGGTKSKRMHRVTGHADRKLTDNNPMSARNNRVEIILLRK-
82237	GC_00002453	Accessory	Ph_pis_P36	3304	19	19	1	0	0.801513	0.988725	0.88533	COG1360	Flagellar motor protein MotB (MotB)	N	Cell motility	PF13677.8	Membrane MotB of proton-channel complex MotA/MotB	K02557	chemotaxis protein MotB							MSAQGNVAPIIIKKKKSGGGDGHHGGAWKVAYADFVTAMMAFFMLMWLLNATTEKQRKGLADYFSPSIPLSRVSGGGNGAFSGDSMFTEEIKPQNGTGATDINPTDAQQAKGDSGTEQD-KEREAADE-QFRALEEQLKGRGGESMVSIEMAQHIITRVTDEGLVVELFDTEESPLFKEGTAEPTLLFRDIVKMVSRVTGVVENNIAIGGHIRSHAVVVANNPVWELSHARADATRVMLESGGTKSKRMHRVTGHADRKLTDNNPMSARNNRVEIILLRK-
82238	GC_00002453	Accessory	Ph_por_P97	3276	19	19	1	0	0.801513	0.988725	0.88533	COG1360	Flagellar motor protein MotB (MotB)	N	Cell motility	PF13677.8	Membrane MotB of proton-channel complex MotA/MotB	K02557	chemotaxis protein MotB							MSAQGNVAPIIIKKKKSGGGDGHHGGAWKVAYADFVTAMMAFFMLMWLLNATTEKQRKGLADYFSPTIPLSRVSGGGNGAFSGDSMFTEEIKPQNGTGASDVNPADAQQAKGDSGVEQD-KDREAADE-QFRALEEQLKGRGGESMVSIEMAQHIITRVTDEGLVVELFDTEDSPLFKEGTAEPTLLFRDIVQMVSRVTGVVENNIAIGGHTRSNAVVVANNPVWELSHSRANATRIMLETGGTVSKRMHRVTGHADRKLTDTNPMSARNNRIEIILLRK-
82239	GC_00002453	Accessory	Ph_sp_LSS9	2522	19	19	1	0	0.801513	0.988725	0.88533	COG1360	Flagellar motor protein MotB (MotB)	N	Cell motility	PF13677.8	Membrane MotB of proton-channel complex MotA/MotB	K02557	chemotaxis protein MotB							MSAQGNVAPIIIKKKKSGGGDGHHGGAWKVAYADFVTAMMAFFMLMWLLNATTEKQRKGLADYFSPSIPLSRVSGGGNGAFNGDSMFTEEIKPQNGTGASDVSPADAQQAKGDSGVEQD-KDREAADE-QFRALEEQLKGRGGESMVSIEMAQHIITRVTDEGLVVELFDTEESPLFKEGTAEPTLLFRDIVKMVSRVTGVVENNIAIGGHIRSHAVVVANNPVWELSHARADATRVMLESGGTKSKRMHRVTGHADRKLTDNNPMSARNNRVEIILLRK-
82240	GC_00002453	Accessory	Ro_den_FDAARGOS309	2532	19	19	1	0	0.801513	0.988725	0.88533	COG1360	Flagellar motor protein MotB (MotB)	N	Cell motility	PF13677.8	Membrane MotB of proton-channel complex MotA/MotB									MAAQSNLAPVIIKKKKKVVGGGHHGGAWKVAYADFVTAMMAFFMMMWLLNATTEQQRQGLADYFAPTIPINRISGGGDGAFGGDSIFSEETLPQNGLGATSQHATRKQAASGESGNDDDGGERDTSDE-ELQALVEELMGRGGESTVMENALEHIVTRITDEGLVIELFALDGLPLFEPNSDVPTPLMTQLVELVASVAFAATNDIAIGAHVPSRPIVVAQNPVWDASTDRATRTRLMLQENGLEPERMQRVTGHADREPAHLNPMATRNSRVEIVLLRE-
82241	GC_00002453	Accessory	Ro_lit_Och149	3562	19	19	1	0	0.801513	0.988725	0.88533	COG1360	Flagellar motor protein MotB (MotB)	N	Cell motility	PF13677.8	Membrane MotB of proton-channel complex MotA/MotB									MAAQSNLAPVIIKKKKKVVGGGHHGGAWKVAYADFVTAMMAFFMMMWLLNATTEQQRAGLADYFAPTIPINRISGGGDGAFGGDSIFSEETLPQNGLGATSQHATRKKAASGESGNDSDGGEQDSSDE-ELQALIEELMGRGGESTVMENALEHIVTRITDEGLVIELFALDGQPLFQPNSDDPTPLMTQLVELVASVAFAATNNIAIGAHVPSRPIVVAQNPVWDVSTDRATRTRLMLQENGLEPERMHRVTGHADREPVHLNPMATRNSRVEIVLLRE-
82242	GC_00002453	Accessory	Ro_pon_DSM106830	3624	19	19	1	0	0.801513	0.988725	0.88533	COG1360	Flagellar motor protein MotB (MotB)	N	Cell motility	PF13677.8	Membrane MotB of proton-channel complex MotA/MotB									MGAQSNLAPVIIKRKKVIAA-GHHGGAWKVAYADFVTAMMAFFMMMWLLNATTEQQRSGLADYFSPTVPINRISGGGDGNFGGDSMMAEDTLPQTGTGATAEHSTIQKQSRGQSGMTATGGDLDQAEA-ALKALMDELMGRGGESTVMNNLLEHIVTRITDEGLVIELFSTESARIFEAGTAEPTQLLRDLTDLVASVAQTVTNPVAIGGHVQSSPIVVAKSPVWDISSDRADQIRLLIEQGGVATGRVHRVTGHADRELADDNPMAARNERVEIVLLR--
82243	GC_00002453	Accessory	Ru_pom_DSS3	192	19	19	1	0	0.801513	0.988725	0.88533	COG1360	Flagellar motor protein MotB (MotB)	N	Cell motility	PF13677.8	Membrane MotB of proton-channel complex MotA/MotB									MGAHTNAAPIIIKKKKSGGGDGHHGGAWKVAYADFVTAMMAFFMLMWLLNATTEKQRKGLADYFSDSIPINPVSGGGDGSFGGDSMFSENAMVTTGTGGVNRRRADADRSRGSTGVDRQ-GGEGEPLE-EFKTLEAALQGRGGESLVSEQLRKHIVTRVTDEGLIVELISTDESPLFETNSDRPTQLMKELAKVVVRAADMVSNGIAVGGHIRAHPVVLARNPVWELSTARAERTRVLFEGLGMKEERIQRVTGHADRKLTDPNPMAARNDRIEIIFLRS-
82244	GC_00002453	Accessory	Ru_sp_AD91A	2752	19	19	1	0	0.801513	0.988725	0.88533	COG1360	Flagellar motor protein MotB (MotB)	N	Cell motility	PF13677.8	Membrane MotB of proton-channel complex MotA/MotB									MGAQTNAAQIIIKKKRVSGGDGHHGGAWKVAYADFVTAMMAFFMLMWLLNATTEQQRKGLADYFAPTIPLSPESGGGDGAFGGDSMLSEDTLLRDGQGATTRHPTESHQARGSIGVNAE-GGGKGNKE-DFTTLEAQLLGRTGESEVSDKLLKHIVTRVTDEGLVVELFDTDDQALFEADSDKPTSFLRALALIIARASDLVVNSMAVEGHVSASPVVQARNTAWNLSTARAQTLRQLLQDKGVEAQRMDRVTGHADRELLSDNPMAARNNRIEVIFLRQP
82245	GC_00002453	Accessory	Ru_sp_THAF33	3371	19	19	1	0	0.801513	0.988725	0.88533	COG1360	Flagellar motor protein MotB (MotB)	N	Cell motility	PF13677.8	Membrane MotB of proton-channel complex MotA/MotB	K02557	chemotaxis protein MotB							MGAQTNAAPIIIKKKRVSGGDGHHGGAWKVAYADFVTAMMAFFMLMWLLNATTEQQRKGLADYFAPTIPLSPESGGGDGAFGGDSMLSEEVLLRDGQGATTTHPTESHQARGSIGVKAV-GGGKGAKE-DFSTLEAQLLGRTGESEVSGKLLKHIVTRVTDEGLVVELFDTDDQALFESGSDKPTSFLRSLALILARASDLVVNSIAVEGHVSASPVVQARNTAWELSTARAQKLRQLLQDKGVAAQRMDRVTGHADRELFADNPMAARNNRIEVIFLRQP
82246	GC_00002453	Accessory	Ru_sp_TM1040	2961	19	19	1	0	0.801513	0.988725	0.88533	COG1360	Flagellar motor protein MotB (MotB)	N	Cell motility	PF13677.8	Membrane MotB of proton-channel complex MotA/MotB									MTAQSNQAPIIIKKVKKGGGDGHHGGAWKVAYADFVTAMMAFFLLMWLLNATTEKQRKGLADYFSPSIPLSRVSGGGNGAFQGDTMFTEDVKPQNGVGATKENPTDASRAQGETGVADD-QQSDAAEEASFRQIEEALMGRGGESMVSIDMARHIVTRVTDEGLIIELFETEDATLFEADSERPTVLMRDLLRMVARVTSGVENNVAIGGHVASTPVVIANNPVWALSHARADQTRELLQAGGMSAKRISRVTGFADRDLASQNPMSERNNRITITLLRK-
82247	GC_00002454	Accessory	L_aqu_R2C4	757	18	19	2	0	0.938172	0.93699	0.937581	COG0161	Adenosylmethionine-8-amino-7-oxononanoate aminotransferase (BioA) (PDB:1MLY)	H	Coenzyme transport and metabolism	PF00202.23	Aminotransferase class-III	K16871	4-aminobutyrate---pyruvate transaminase [EC:2.6.1.96]	M00027	Pathway modules; Amino acid metabolism; Other amino acid metabolism	COG0161	Biotin biosynthesis	M00027	GABA (gamma-Aminobutyrate) shunt	MAPVIYPTTNFTATEQLCLDRGEGIYVYDTDGNKYIEGLAGLWCTSLGYSNTEVMDAITEQLHKLPFTHTFGGKTHKPIMELAEKLKAMVPVEDAYIFFGNSGSDANDTHYKMLRYYFNAIGKPEKRKIITRERGYHGVTVAAGSLTSLPANLAHFDAPLEALHILRSDAPHYYTGRRGNETEEQFVDRIINNLEEQILAEDPDTIAAMIVEPITGASGVIVPPEGYYEKLQAVLRKHGILVWADEVICGFGRTGADFGCTTMGIKPDLMTFAKQLSSAYFPISASVIPGWMYEAMIAQTNEVGVFGHGYTYSGHPAACAAALKTLEIYERDNLFEHAAEVGAYMQAQLREIFTDHPLVGEVRGKGLIAALELVSNKTTGASFDKGAAGAAAQKACQDNGLILRAVAGNALALCPPLIITKAEVDDMLARMKAAVDTAYAELQDKGLIAA
82248	GC_00002454	Accessory	L_met_DSM14336	2392	18	19	2	0	0.938172	0.93699	0.937581	COG0161	Adenosylmethionine-8-amino-7-oxononanoate aminotransferase (BioA) (PDB:1MLY)	H	Coenzyme transport and metabolism	PF00202.23	Aminotransferase class-III	K16871	4-aminobutyrate---pyruvate transaminase [EC:2.6.1.96]	M00027	Pathway modules; Amino acid metabolism; Other amino acid metabolism	COG0161	Biotin biosynthesis	M00027	GABA (gamma-Aminobutyrate) shunt	MAPVIYPTTNFTATEQLCLDRGEGIYVYDTDGNKYIEGLAGLWCTSLGYSNTEVMDAITEQLHKLPFSHTFGGKTHAPIMQLAQKLKAMVPVEDAYVFFGNSGSDANDTHVKMLRYYFNAIGKPEKRKIITRERGYHGVTVAAGSLTSLPANLAHFDAPLEALHILRSDAPHYYTGRQGNETEAQFTDRIIGNLEQQILAEDPDTIAAMIVEPVTGASGVIVPPEGYYEKLQVLLRKHGILVWADEVITGFGRTGADFGCTAMGIKPDLMTFAKQLSSAYFPISASVIPGWMYEAMINQTNEVGVFGHGYTYSGHPAACAAALKTLEIYERDNLFEHAAEVGAYMQAQLRGIFTDHPLVGEVRGIGLIAALELVSNKTTGASFDKGAAGAAAQKACEANGLIIRAVAGNAVALCPPIIITKDEVDDMLARLKTAIDSAYGDLKDKDLLAA
82249	GC_00002454	Accessory	L_sp_NJS201	1347	18	19	2	0	0.938172	0.93699	0.937581	COG0161	Adenosylmethionine-8-amino-7-oxononanoate aminotransferase (BioA) (PDB:1MLY)	H	Coenzyme transport and metabolism	PF00202.23	Aminotransferase class-III					COG0161	Biotin biosynthesis			MAPVIYPTTNFTATEQLCLERGEGIYVYDTDGNKYIEGLAGLWCTSLGYSNTEVVDAITEQLHKLPFSHTFGGKTHAPIMQLAEKLRAMVPVEDAYIFFGNSGSDANDTHVKMLRYYFNAIGKPEKRKIITRERGYHGVTVAAGSLTSLPANLAHFDAPLEALSILRSDSPHYYTGRQGNETEAQFVDRIINNLEEQILAEGPETIAAMIVEPITGASGVIVPPEGYYEKLQALLRKHGILVWADEVICGFGRTGADFGCTTMGIKPDLMTFAKQLSSAYFPISASVIPGWMYEAMIDQTNEVGVFGHGYTYSGHPAACAAALKTLEIYERDNLFQHAADVGAYMQAQLREIFTDHPLVGEVRGKGLIAALELVSNKTTGAGFDKGAAG--------------------------------------LRRRRPA--------KQTG----
82250	GC_00002454	Accessory	L_sp_NJS201	1346	18	19	2	0	0.938172	0.93699	0.937581	COG0161	Adenosylmethionine-8-amino-7-oxononanoate aminotransferase (BioA) (PDB:1MLY)	H	Coenzyme transport and metabolism							COG0161	Biotin biosynthesis			#NAME?
82251	GC_00002454	Accessory	L_sp_NJS204	2672	18	19	2	0	0.938172	0.93699	0.937581	COG0161	Adenosylmethionine-8-amino-7-oxononanoate aminotransferase (BioA) (PDB:1MLY)	H	Coenzyme transport and metabolism	PF00202.23	Aminotransferase class-III	K16871	4-aminobutyrate---pyruvate transaminase [EC:2.6.1.96]	M00027	Pathway modules; Amino acid metabolism; Other amino acid metabolism	COG0161	Biotin biosynthesis	M00027	GABA (gamma-Aminobutyrate) shunt	MAPVIYPTTNFTATEQLCLERGEGIYVYDTDGNKYIEGLAGLWCTSLGYSNTEVVDAITEQLHKLPFSHTFGGKTHAPIMQLAEKLRAMVPVEDAYIFFGNSGSDANDTHVKMLRYYFNAIGKPEKRKIITRERGYHGVTVAAGSLTSLPANLAHFDAPLEALSILRSDSPHYYTGRQGNETEAQFVDRIINNLEEQILAEGPETIAAMIVEPITGASGVIVPPEGYYEKLQALLRKHGILVWADEVICGFGRTGADFGCTTMGIKPDLMTFAKQLSSAYFPISASVIPGWMYEAMIDQTNEVGVFGHGYTYSGHPAACAAALKTLEIYERDNLFQHAADVGAYMQAQLREIFTDHPLVGEVRGKGLIAALELVSNKTTGAGFDKGAAGAAAQKACEANGLILRAVAGNAVALCPPIIITKDEVDDMLARLKTAIGTAYEQLKDNGLIAA
82252	GC_00002454	Accessory	Ph_gal_DSM26640	2493	18	19	2	0	0.938172	0.93699	0.937581	COG0161	Adenosylmethionine-8-amino-7-oxononanoate aminotransferase (BioA) (PDB:1MLY)	H	Coenzyme transport and metabolism	PF00202.23	Aminotransferase class-III	K16871	4-aminobutyrate---pyruvate transaminase [EC:2.6.1.96]	M00027	Pathway modules; Amino acid metabolism; Other amino acid metabolism	COG0161	Biotin biosynthesis	M00027	GABA (gamma-Aminobutyrate) shunt	MAPVIYPTTNFTATEQLCLERGEGIYVFDSDGRKYIEGLAGLWCTSLGYSNTEVMDAITEQLHRLPFSHTFGGKTHQPIQDLADKLAAMVPVEDPYIFFGNSGSDANDTHYKMLRYYFNAIGKPEKRKIITRERGYHGVTVAAGSLTSLPANLAHFDAPLEALHILRADSPHYYTARKGNETEAQFVERILKNLEDQILAEDPDTIAAMIVEPITGASGVIVPPEGYYEGLQALLRKYGILVWADEVICGFGRTGADFGCTTMGITPDLMTFAKQLSSAYFPISASVIPGWMYEAMVDQTNEVGVFGHGYTYSGHPAACAAALKTLEIYERDNLFDHAAEVGGYMQAQLREIFTDHPLVGEVRGKGLIAALELVSNKTTGASFEKGPAGATAQRLCQDNGLILRAVAGNAVALCPPLIITREEVDEMLTRLKTAIDASYEELKTGGHLAH
82253	GC_00002454	Accessory	Ph_gal_P11	2491	18	19	2	0	0.938172	0.93699	0.937581	COG0161	Adenosylmethionine-8-amino-7-oxononanoate aminotransferase (BioA) (PDB:1MLY)	H	Coenzyme transport and metabolism	PF00202.23	Aminotransferase class-III	K16871	4-aminobutyrate---pyruvate transaminase [EC:2.6.1.96]	M00027	Pathway modules; Amino acid metabolism; Other amino acid metabolism	COG0161	Biotin biosynthesis	M00027	GABA (gamma-Aminobutyrate) shunt	MAPVIYPTTNFTATEQLCLERGEGIYVFDSDGRKYIEGLAGLWCTSLGYSNTEVMDAITEQLHRLPFSHTFGGKTHQPIQDLADKLAAMVPVEDPYIFFGNSGSDANDTHYKMLRYYFNAIGKPEKRKIITRERGYHGVTVAAGSLTSLPANLAHFDAPLEALHILRADSPHYYTARKGNETEAQFVERILKNLEDQILAEDPDTIAAMIVEPITGASGVIVPPEGYYEGLQALLRKYGILVWADEVICGFGRTGADFGCTTMGITPDLMTFAKQLSSAYFPISASVIPGWMYEAMVDQTNEVGVFGHGYTYSGHPAACAAALKTLEIYERDNLFDHAAEVGGYMQAQLREIFTDHPLVGEVRGKGLIAALELVSNKTTGASFEKGPAGATAQRLCQDNGLILRAVAGNAVALCPPLIITREEVDEMLTRLKTAIDASYEELKTGGHLAH
82254	GC_00002454	Accessory	Ph_gal_P128	2334	18	19	2	0	0.938172	0.93699	0.937581	COG0161	Adenosylmethionine-8-amino-7-oxononanoate aminotransferase (BioA) (PDB:1MLY)	H	Coenzyme transport and metabolism	PF00202.23	Aminotransferase class-III	K16871	4-aminobutyrate---pyruvate transaminase [EC:2.6.1.96]	M00027	Pathway modules; Amino acid metabolism; Other amino acid metabolism	COG0161	Biotin biosynthesis	M00027	GABA (gamma-Aminobutyrate) shunt	MAPVIYPTTNFTATEQLCLERGEGIYVFDSDGRKYIEGLAGLWCTSLGYSNTEVMDAITEQLHRLPFSHTFGGKTHQPIQDLADKLAAMVPVEDAYIFFGNSGSDANDTHYKMLRYYFNAIGKPEKRKIITRERGYHGVTVAAGSLTSLPANLAHFDAPLEALHILRADSPHYYTARKGNETEAQFVERILKNLEDQILAEDPDTIAAMIVEPITGASGVIVPPEGYYEGLQALLRKYGILVWADEVICGFGRTGADFGCTTMGITPDLMTFAKQLSSAYFPISASVIPGWMYEAMVDQTNEVGVFGHGYTYSGHPAACAAALKTLEIYERDNLFDHAAEVGGYLQAQLREIFTDHPLVGEVRGKGLIAALELVSNKTTGASFDKGLAGATAQRLCQDNGLILRAVAGNAVALCPPLIITREEVDEMLTRLKTAIDASYEELKAGGHLAH
82255	GC_00002454	Accessory	Ph_gal_P63	2489	18	19	2	0	0.938172	0.93699	0.937581	COG0161	Adenosylmethionine-8-amino-7-oxononanoate aminotransferase (BioA) (PDB:1MLY)	H	Coenzyme transport and metabolism	PF00202.23	Aminotransferase class-III	K16871	4-aminobutyrate---pyruvate transaminase [EC:2.6.1.96]	M00027	Pathway modules; Amino acid metabolism; Other amino acid metabolism	COG0161	Biotin biosynthesis	M00027	GABA (gamma-Aminobutyrate) shunt	MAPVIYPTTNFTATEQLCLERGEGIYVFDSDGRKYIEGLAGLWCTSLGYSNTEVMDAITEQLHRLPFSHTFGGKTHQPIQDLADKLAAMVPVEDPYIFFGNSGSDANDTHYKMLRYYFNAIGKPEKRKIITRERGYHGVTVAAGSLTSLPANLAHFDAPLEALHILRADSPHYYTARKGNETEAQFVERILKNLEDQILAEDPDTIAAMIVEPITGASGVIVPPEGYYEGLQALLRKYGILVWADEVICGFGRTGADFGCTTMGITPDLMTFAKQLSSAYFPISASVIPGWMYEAMVDQTNEVGVFGHGYTYSGHPAACAAALKTLEIYERDNLFDHAAEVGGYMQAQLREIFTDHPLVGEVRGKGLIAALELVSNKTTGASFEKGPAGATAQRLCQDNGLILRAVAGNAVALCPPLIITREEVDEMLTRLKTAIDASYEELKTGGHLAH
82256	GC_00002454	Accessory	Ph_inh_210	936	18	19	2	0	0.938172	0.93699	0.937581	COG0161	Adenosylmethionine-8-amino-7-oxononanoate aminotransferase (BioA) (PDB:1MLY)	H	Coenzyme transport and metabolism	PF00202.23	Aminotransferase class-III	K16871	4-aminobutyrate---pyruvate transaminase [EC:2.6.1.96]	M00027	Pathway modules; Amino acid metabolism; Other amino acid metabolism	COG0161	Biotin biosynthesis	M00027	GABA (gamma-Aminobutyrate) shunt	MAPVIYPTTNFTATEQLCLERGEGIYVFDSDGRKYIEGLSGLWCTSLGYSNTEVMDAITEQLHKLPFSHTFGGKTHQPIQDLADKLAAMVPVEDAYIFFGNSGSDANDTHYKMLRYYFNAIGKPEKRKIITRERGYHGVTVAAGSLTSLPANLAHFDAPLEALSILRADSPHYYTARQGNETEAQFVERILQNLEDQILAEDPDTIAAMIVEPITGASGVIVPPDGYYEGLQALLRKYGILIWADEVICGFGRTGADFGCTTMGITPDLMTFAKQLSSAYFPISASVIPGWMYEAMVDQTNEVGVFGHGYTYSGHPAACAAALKTLEIYERDNLFEHAAEVGSYLQAQLREIFTDHPLVGEVRGKGLIAALELVSNKTTGASFDKGRAGATAQRLCQDNGLILRAVAGNAVALCPPLIITREEVDDMLTRLKTAIDASYEELKAGGHLAH
82257	GC_00002454	Accessory	Ph_inh_DSM17395	919	18	19	2	0	0.938172	0.93699	0.937581	COG0161	Adenosylmethionine-8-amino-7-oxononanoate aminotransferase (BioA) (PDB:1MLY)	H	Coenzyme transport and metabolism	PF00202.23	Aminotransferase class-III	K16871	4-aminobutyrate---pyruvate transaminase [EC:2.6.1.96]	M00027	Pathway modules; Amino acid metabolism; Other amino acid metabolism	COG0161	Biotin biosynthesis	M00027	GABA (gamma-Aminobutyrate) shunt	MAPVIYPTTNFTATEQLCLERGEGIYVFDSDGRKYIEGLAGLWCTSLGYSNTEVMDAITEQLHKLPFTHTFGGKTHQPIQDLADKLAAMVPVEDAYIFFGNSGSDANDTHYKMLRYYFNAIGKPEKRKIITRERGYHGVTVAAGSLTSLPANLAHFDAPLEALSILRADSPHYYTARQGNETEAQFVERILQNLEDQIISEDPDTIAAMIVEPITGASGVIVPPDGYYEGLQALLRKYGILIWADEVICGFGRTGADFGCTTMGITPDLMTFAKQLSSAYFPISASVIPGWMYEAMVDQTNEVGVFGHGYTYSGHPAACAAALKTLEIYERDNLFDHAAEVGSYLQTQLREIFTDHPLVGEVRGKGLIAALELVSNKTTGASFDKGRAGATAQRLCQDNGLILRAVAGNAVALCPPLIITREEVDDMLTRLKTAIDASYEELKAGGHLAH
82258	GC_00002454	Accessory	Ph_inh_P66	2367	18	19	2	0	0.938172	0.93699	0.937581	COG0161	Adenosylmethionine-8-amino-7-oxononanoate aminotransferase (BioA) (PDB:1MLY)	H	Coenzyme transport and metabolism	PF00202.23	Aminotransferase class-III	K16871	4-aminobutyrate---pyruvate transaminase [EC:2.6.1.96]	M00027	Pathway modules; Amino acid metabolism; Other amino acid metabolism	COG0161	Biotin biosynthesis	M00027	GABA (gamma-Aminobutyrate) shunt	MAPVIYPTTNFTATEQLCLERGEGIYVFDSDGRKYIEGLAGLWCTSLGYSNTEVMDAITEQLHKLPFSHTFGGKTHQPIQDLADKLAAMVPVEDAYIFFGNSGSDANDTHYKMLRYYFNAIGKPEKRKIITRERGYHGVTVAAGSLTSLPANLAHFDAPLEALSILRADSPHYYTARQGNETEAQFVERILQNLEDQILAEDPDTIAAMIVEPITGASGVIVPPDGYYEGLQALLRKYGILIWADEVICGFGRTGADFGCTTMGITPDLMTFAKQLSSAYFPISASVIPGWMYEAMVDQTNEVGVFGHGYTYSGHPAACAAALKTLEIYERDNLFEHAAEVGSYLQTQLREIFTDHPLVGEVRGKGLIAALELVSNKTTGASFDKGRAGATAQRLCQDNGLILRAVAGNAVALCPPLIITREEVDDMLTRLKTAIDASYEELKAGGHLAH
82259	GC_00002454	Accessory	Ph_inh_P70	897	18	19	2	0	0.938172	0.93699	0.937581	COG0161	Adenosylmethionine-8-amino-7-oxononanoate aminotransferase (BioA) (PDB:1MLY)	H	Coenzyme transport and metabolism	PF00202.23	Aminotransferase class-III	K16871	4-aminobutyrate---pyruvate transaminase [EC:2.6.1.96]	M00027	Pathway modules; Amino acid metabolism; Other amino acid metabolism	COG0161	Biotin biosynthesis	M00027	GABA (gamma-Aminobutyrate) shunt	MAPVIYPTTNFTATEQLCLERGEGIYVFDSDGRKYIEGLAGLWCTSLGYSNTEVMDAITEQLHKLPFSHTFGGKTHQPIQDLADKLAAMVPVEDAYIFFGNSGSDANDTHYKMLRYYFNAIGKPEKRKIITRERGYHGVTVAAGSLTSLPANLAHFDAPLEALSILRADSPHYYTARQGNETEAQFVERILQNLEDQILAEDPDTIAAMIVEPITGASGVIVPPDGYYEGLQALLRKYGILIWADEVICGFGRTGADFGCTTMGITPDLMTFAKQLSSAYFPISASVIPGWMYEAMVDQTNEVGVFGHGYTYSGHPAACAAALKTLEIYERDNLFEHAAEVGSYLQAQLREIFTDHPLVGEVRGKGLIAALELVSNKTTGASFDKGRAGATAQRLCQDNGLILRAVAGNAVALCPPLIITREEVDDMLTRLKTAIDASYEELKASGHLAH
82260	GC_00002454	Accessory	Ph_pis_P18	821	18	19	2	0	0.938172	0.93699	0.937581	COG0161	Adenosylmethionine-8-amino-7-oxononanoate aminotransferase (BioA) (PDB:1MLY)	H	Coenzyme transport and metabolism	PF00202.23	Aminotransferase class-III	K16871	4-aminobutyrate---pyruvate transaminase [EC:2.6.1.96]	M00027	Pathway modules; Amino acid metabolism; Other amino acid metabolism	COG0161	Biotin biosynthesis	M00027	GABA (gamma-Aminobutyrate) shunt	MAPVIYPTTNFTATEQLCLERGEGIYVFDSDGRKYIEGLAGLWCTSLGYSNTEVMDAITEQLHKLPFSHTFGGKTHQPIQDLADKLAAMVPVEDAYIFFGNSGSDANDTHYKMLRYYFNAIGKPEKRKIITRERGYHGVTVAAGSLTSLPANLAHFDAPLEALSILRADSPHYYTARQGNETEAQFVERILQNLEDQILAEDPDTIAAMIVEPITGASGVIVPPEGYYEGLQALLRKYGILIWADEVICGFGRTGADFGCTTMGITPDLMTFAKQLSSAYFPISASVIPGWMYEAMVDQTNEVGVFGHGYTYSGHPAACAAALKTLEIYERDNLFAHAAEVGSYLQAQLREIFTDHPLVGEVRGKGLIAALELVSNKTTGASFEKGRAGATAQRLCQDNGLILRAVAGNAVALCPPLIITREEVDEMLTRLKTAIDASYAELKAGGHLAH
82261	GC_00002454	Accessory	Ph_pis_P36	830	18	19	2	0	0.938172	0.93699	0.937581	COG0161	Adenosylmethionine-8-amino-7-oxononanoate aminotransferase (BioA) (PDB:1MLY)	H	Coenzyme transport and metabolism	PF00202.23	Aminotransferase class-III	K16871	4-aminobutyrate---pyruvate transaminase [EC:2.6.1.96]	M00027	Pathway modules; Amino acid metabolism; Other amino acid metabolism	COG0161	Biotin biosynthesis	M00027	GABA (gamma-Aminobutyrate) shunt	MAPVIYPTTNFTATEQLCLERGEGIYVFDSDGRKYIEGLAGLWCTSLGYSNTEVMDAITEQLHKLPFSHTFGGKTHQPIQDLADKLAAMVPVEDAYIFFGNSGSDANDTHYKMLRYYFNAIGKSEKRKIITRERGYHGVTVAAGSLTSLPANLAHFDAPLEALSILRADSPHYYTARQGNETEAQFVERILQNLEDQILAEDPDTIAAMIVEPITGASGVIVPPEGYYEGLQALLRKYGILIWADEVICGFGRTGADFGCTTMGITPDLMTFAKQLSSAYFPISASVIPGWMYEAMVVQTNEVGVFGHGYTYSGHPAACAAALKTLEIYERDNLFAHAAEVGSYLQAQLREIFTDHPLVGEVRGKGLIAALELVSNKTTGASFEKGRAGATAQRLCQDNGLILRAVAGNAVALCPPLIITREEVDEMLTRLKTAIDASYAELKAGGHLAH
82262	GC_00002454	Accessory	Ph_por_P97	867	18	19	2	0	0.938172	0.93699	0.937581	COG0161	Adenosylmethionine-8-amino-7-oxononanoate aminotransferase (BioA) (PDB:1MLY)	H	Coenzyme transport and metabolism	PF00202.23	Aminotransferase class-III	K16871	4-aminobutyrate---pyruvate transaminase [EC:2.6.1.96]	M00027	Pathway modules; Amino acid metabolism; Other amino acid metabolism	COG0161	Biotin biosynthesis	M00027	GABA (gamma-Aminobutyrate) shunt	MAPVIYPTTNFTATEQLCLERGEGIYVFDSDGRKYIEGLAGLWCTSLGYSNTEVVDAITEQLHKLPFSHTFGGKTHQPIQDLATKLSAMVPIENAYIFFGNSGSDANDTHYKMLRYYFNAIGKPEKRKIITRERGYHGVTVAAGSLTSLPANLAHFDAPLEALSILRADSPHYYTARQGNETEAQFVERILQNLEDQIIAEDPDTIAAMIVEPITGASGVIVPPEGYYEGLQALLRKHGILVWADEVICGFGRTGADFGCTTMGIKPDLMTLAKQLSSAYFPISASVIPGWMYDAMVDQTNEVGVFGHGYTYSGHPAACAAALKTLEIYERDNLFEHAANVGAYMQAQLRDIFTDHPLVGEVRGKGLIAALELVSNKTTGASFDKGLAGATAQKLCQDNGLILRAVAGNAVALCPPLIITKEEVDEMLSRLKTAIDASFEQLQMQGHLAR
82263	GC_00002454	Accessory	Ph_sp_LSS9	83	18	19	2	0	0.938172	0.93699	0.937581	COG0161	Adenosylmethionine-8-amino-7-oxononanoate aminotransferase (BioA) (PDB:1MLY)	H	Coenzyme transport and metabolism	PF00202.23	Aminotransferase class-III	K16871	4-aminobutyrate---pyruvate transaminase [EC:2.6.1.96]	M00027	Pathway modules; Amino acid metabolism; Other amino acid metabolism	COG0161	Biotin biosynthesis	M00027	GABA (gamma-Aminobutyrate) shunt	MAPVIYPTTNFTATEQLCLERGEGIYVFDSDGRKYIEGLAGLWCTSLGYSNTEVMDAITEQLHKLPFSHTFGGKTHQPIQDLADKLAAMVPVEDAYIFFGNSGSDANDTHYKMLRYYFNAIGKPEKRKIITRERGYHGVTVAAGSLTSLPANLAHFDAPLEALSILRADSPHYYTARQGNETEAQFVERILQNLEDQILAEDPDTIAAMIVEPITGASGVIVPPDGYYEGLQALLRKYGILIWADEVICGFGRTGADFGCTTMGITPDLMTFAKQLSSAYFPISASVIPGWMYEAMVDQTNEVGVFGHGYTYSGHPAACAAALKTLEIYERDNLFAHAAEVGSYLQAQLREIFTDHPLVGEVRGKGLIAALELVSNKTTGASFEKGRAGATAQRLCQDNGLILRAVAGNAVALCPPLIITREEVDEMLIRLKTAIDASYAELKAGGHLAH
82264	GC_00002454	Accessory	Ru_pom_DSS3	1172	18	19	2	0	0.938172	0.93699	0.937581	COG0161	Adenosylmethionine-8-amino-7-oxononanoate aminotransferase (BioA) (PDB:1MLY)	H	Coenzyme transport and metabolism	PF00202.23	Aminotransferase class-III	K16871	4-aminobutyrate---pyruvate transaminase [EC:2.6.1.96]	M00027	Pathway modules; Amino acid metabolism; Other amino acid metabolism	COG0161	Biotin biosynthesis	M00027	GABA (gamma-Aminobutyrate) shunt	MAPVIYPTTNLTATEQLVLDRGKGIYVYDTDGNEYIEGLAGLWCTSLGYDNAEVIGAITDQLNRLPFTHTFGGKTHEPIMKLAEKLKAMVPVEDAYFFFGNSGSDANDTHYKMLRYYFNAIGKPEKRKIITRERGYHGVTVAAGSLTSLPANLAHFDAPVEALHILRSDAPHYYTGRQGNETEAQFVDRILDNLEQQILAEGADTIAAMIVEPITGASGVIVPPEGYYEKLQTLLRKHDILVWADEVICGFGRTGADFGCTTMGIKPDLMTFAKQLSSAYFPISASVIPGWMYEKMIAPSAAVGVFGHGYTYSGHPVACAAALKTLEIYERDDLFGHAAEVGAHMQEQLRAIFTDHPLVGEVRGKGLIAALELVSNKTTGATIEKGAGGATVQRLAQENGLLIRAVAGNSAALCPPLIITKEEVDEMLRRLKTAVDGAYAELKDKGLLAA
82265	GC_00002454	Accessory	Ru_sp_TM1040	2047	18	19	2	0	0.938172	0.93699	0.937581	COG0161	Adenosylmethionine-8-amino-7-oxononanoate aminotransferase (BioA) (PDB:1MLY)	H	Coenzyme transport and metabolism	PF00202.23	Aminotransferase class-III	K16871	4-aminobutyrate---pyruvate transaminase [EC:2.6.1.96]	M00027	Pathway modules; Amino acid metabolism; Other amino acid metabolism	COG0161	Biotin biosynthesis	M00027	GABA (gamma-Aminobutyrate) shunt	MASVIYPTTNFTATEQLCITHGEGIYVYDDTGKQYIEGLAGLWCTSLGYSNTEVVEAITEQLKRLPFQHTFGGKTHAPVMELAEKLKAMVPVEDAYFFFGNSGSDANDSHYKMLRYYFNAIGKPHKRKIITRERGYHGVTVAAGSLTSLPANLAHFDAPLEALSILRTDAPHYYTGRQGNETEAQFVERILQNLEDQILAEDPDTIAAMIIEPITGASGVIVPPEGYYEGLQALLRKHGILIWADEVICGFGRTGADFGCTTMGIKPDLMTFAKQLSSAYFPISASVIPGWMYKAMVDQTNEVGVFGHGYTYSGHPAACAAALKTLEIYERDKIFDHAAEVGTYLQEQLRATFTDHPLVGEVRGKGLIAALELVSNKTTGATIAGGKGGAAAVKACQTEGVILRAVAGNALAFCPPLIITKPEVDEMLKRTKAGVDAAYEALRSEGLLNS
82266	GC_00002455	Accessory	L_aqu_R2C4	433	18	19	2	0	0.762211	0.819581	0.789856	COG1247	L-amino acid N-acyltransferase MnaT (MnaT) (PDB:3DR6) (PUBMED:27941785)	E	Amino acid transport and metabolism	PF13508.9	Acetyltransferase (GNAT) domain									----MTLCLRPAVPLDAGAAGDILFYFQQDTEWMPKLYTWAEAISFCGTMIDRGWVTVAE--RQGCVLGFLARDGAEVCALYLAPGACGQGAGKALLDAAKAAAPRLILRTFAANTRAQKFYRREGFAETGRGGGAGNEEGLPDIAYEWRAIREAAA-----------------------------
82267	GC_00002455	Accessory	L_met_DSM14336	2660	18	19	2	0	0.762211	0.819581	0.789856	COG0456	Ribosomal protein S18 acetylase RimI and related acetyltransferases (RimI) (PDB:1GHE)	J	Translation, ribosomal structure and biogenesis	PF13673.9	Acetyltransferase (GNAT) domain									----MTLVLRAATPLDAGSAGEILYRFQQDTEWMPKLYTSAEAVSFCGQMIDRGWVTVAV--RHRRVLGFLARDGAEVCALYLAPGACGQGAGKALLDAAKAAAPRLVLHTFAANARAQRFYQREGFAETGRADGASNEEGLPAITYEWRSCQEAAA-----------------------------
82268	GC_00002455	Accessory	L_sp_NJS201	917	18	19	2	0	0.762211	0.819581	0.789856	COG0456	Ribosomal protein S18 acetylase RimI and related acetyltransferases (RimI) (PDB:1GHE)	J	Translation, ribosomal structure and biogenesis											----MTLSLRPANPLDAGTAGGILYRFQQGTEWMPELYTWAEAIAFCGVMIDRGWVTVAV--RDGRVQGFLARDGAEVCALYLAPGACGRGRARHCWT-----LPRPPCRG---------------------------------------------------------------------------
82269	GC_00002455	Accessory	L_sp_NJS201	918	18	19	2	0	0.762211	0.819581	0.789856	COG0456	Ribosomal protein S18 acetylase RimI and related acetyltransferases (RimI) (PDB:1GHE)	J	Translation, ribosomal structure and biogenesis											-------------------------------------------------------------------------------------------------------MPRLTLRTFAANEMAQRFYRREGFAETGRGDGTDNEEGLPDIAYEWRSSLEAAA-----------------------------
82270	GC_00002455	Accessory	L_sp_NJS204	2986	18	19	2	0	0.762211	0.819581	0.789856	COG0456	Ribosomal protein S18 acetylase RimI and related acetyltransferases (RimI) (PDB:1GHE)	J	Translation, ribosomal structure and biogenesis	PF13673.9	Acetyltransferase (GNAT) domain									----MTLSLRPANPLDAGTAGGILYRFQQGTEWMPELYTWAEAIAFCGVMIDRGWVTVAV--RDGRVQGFLARDGAEVCSLYLAPGACGRGAGKALLDAAKAAVPRLTLRTFAANEMAQRFYRREGFAETGRGDGTDNEEGLPDIAYEWRSSLEAAA-----------------------------
82271	GC_00002455	Accessory	Ph_gal_DSM26640	2865	18	19	2	0	0.762211	0.819581	0.789856	COG0456	Ribosomal protein S18 acetylase RimI and related acetyltransferases (RimI) (PDB:1GHE)	J	Translation, ribosomal structure and biogenesis	PF13508.9	Acetyltransferase (GNAT) domain									MTASSPPILRAARSTDAGKIAEILHSFEVDTPWMPKQHTGAEAISFCGTMIDRGWVTIAQ--IDGRVEGFLARDGAEICALYVRDTARGQGLGRLLLDYAKSVQSPLQLWTFQANEGAQRFYLREGFVEQTRTDGARNDEGLPDIQYIWPAPWPKPEAKPSATEATKPAASKLNR-----PEKDTP
82272	GC_00002455	Accessory	Ph_gal_P11	2863	18	19	2	0	0.762211	0.819581	0.789856	COG0456	Ribosomal protein S18 acetylase RimI and related acetyltransferases (RimI) (PDB:1GHE)	J	Translation, ribosomal structure and biogenesis	PF13508.9	Acetyltransferase (GNAT) domain									MTASSPPILRAARSTDAGKIAEILHSFEVDTPWMPKQHTGAEAISFCGTMIDRGWVTIAQ--IDGRVEGFLARDGAEICALYVRDTARGQGLGRLLLDYAKSVQSPLQLWTFQANEGAQRFYLREGFVEQTRTDGARNDEGLPDIQYIWPAPWPKPEAKPSATEATKPAASKLNR-----PEKDTP
82273	GC_00002455	Accessory	Ph_gal_P128	2707	18	19	2	0	0.762211	0.819581	0.789856	COG0456	Ribosomal protein S18 acetylase RimI and related acetyltransferases (RimI) (PDB:1GHE)	J	Translation, ribosomal structure and biogenesis	PF13508.9	Acetyltransferase (GNAT) domain									MTASSPPILRAARSTDAGKIAEILHSFEVDTPWMPKQHTGAEAIGFCGTMIDRDWVTIAQ--IDGRVEGFLARDGAEICALYVRDTARGQGLGRLLLDYAKSVQSPLQLWTFQANEGAQRFYLREGFVEQTRTDGARNDEGLPDIQYVWPAPRPKTEAKSSATEATKPAASKPNR-----PEKDTP
82274	GC_00002455	Accessory	Ph_gal_P63	2861	18	19	2	0	0.762211	0.819581	0.789856	COG0456	Ribosomal protein S18 acetylase RimI and related acetyltransferases (RimI) (PDB:1GHE)	J	Translation, ribosomal structure and biogenesis	PF13508.9	Acetyltransferase (GNAT) domain									MTASSPPILRAARSTDAGKIAEILHSFEVDTPWMPKQHTGAEAISFCGTMIDRGWVTIAQ--IDGRVEGFLARDGAEICALYVRDTARGQGLGRLLLDYAKSVQSPLQLWTFQANEGAQRFYLREGFVEQTRTDGARNDEGLPDIQYIWPAPWPKPEAKPSATEATKPAASKLNR-----PEKDTP
82275	GC_00002455	Accessory	Ph_inh_210	523	18	19	2	0	0.762211	0.819581	0.789856	COG0456	Ribosomal protein S18 acetylase RimI and related acetyltransferases (RimI) (PDB:1GHE)	J	Translation, ribosomal structure and biogenesis	PF13508.9	Acetyltransferase (GNAT) domain									MTTSSQPILRAARSTDAGKIAEILHRFEVDTPWMPKQHTGAEAISFCGTMIDRGWVTIAQ--IDGRVEGFLALEGAEICALYVRDTARGQGLGRLLLDYAKSVQSPLQLWTFAANEGAQRFYLREGFVEQSRTDGAGNDEGLPDIQYIWPAPLPKSDPKSRAAETTKSSASKPPAATSPDPKKDTA
82276	GC_00002455	Accessory	Ph_inh_DSM17395	554	18	19	2	0	0.762211	0.819581	0.789856	COG0456	Ribosomal protein S18 acetylase RimI and related acetyltransferases (RimI) (PDB:1GHE)	J	Translation, ribosomal structure and biogenesis	PF13508.9	Acetyltransferase (GNAT) domain									MTTSSQPILRAARSTDAGKIAEILHLFEVDTPWMPKQHTGAEAISFCGTMIDRGWVTIAQ--IDGRVEGFLALEGAEICALYVRDTARGQGLGRLLLDYAKSVQSPLQLWTFAANEGAQRFYLREGFVEQSRTDGAGNDEGLPDIQYIWPTPLPKSDPKSRAAETTKSSASKPPAATSPDKKKDTA
82277	GC_00002455	Accessory	Ph_inh_P66	2722	18	19	2	0	0.762211	0.819581	0.789856	COG0456	Ribosomal protein S18 acetylase RimI and related acetyltransferases (RimI) (PDB:1GHE)	J	Translation, ribosomal structure and biogenesis	PF13508.9	Acetyltransferase (GNAT) domain									MTTSSQPILRAARSTDAGKIAEILHRFEVDTPWMPKQHTGAEAISFCGTMIDRGWITIAQ--IDGRVEGFLALEGAEICALYVRDTARGQGLGRLLLDYAKSVQSPLQLWTFAANEGAQRFYLREGFVEQSRTDGAGNDEGLPDIQYIWPAPLPKSDPKSRAAETTKSSASKPPAATSPDPKKDTA
82278	GC_00002455	Accessory	Ph_inh_P70	537	18	19	2	0	0.762211	0.819581	0.789856	COG0456	Ribosomal protein S18 acetylase RimI and related acetyltransferases (RimI) (PDB:1GHE)	J	Translation, ribosomal structure and biogenesis	PF13508.9	Acetyltransferase (GNAT) domain									MTASSQPILRAARSTDAGKIAEILHRFEVDTPWMPKQHTGAEAISFCGTMIDRGWVTIAQ--IDGRVEGFLALEGAEICALYVRDTARGQGLGRLLLDYAKLVQSPLQLWTFAANEGAQRFYLREGFVEQSRTDGAGNDEGLPDIQYIWPAPLPKSDPKSRAAETTKSSASKPPAATSPDPKKDTA
82279	GC_00002455	Accessory	Ph_pis_P18	468	18	19	2	0	0.762211	0.819581	0.789856	COG0456	Ribosomal protein S18 acetylase RimI and related acetyltransferases (RimI) (PDB:1GHE)	J	Translation, ribosomal structure and biogenesis	PF13508.9	Acetyltransferase (GNAT) domain									MTASSPPILRVARSTDAGKIAEILHRFEVDTPWMPKQHTGAEAISFCGTMIDRGWVTIAQ--IDGRVEGFLARDGAEICALYVRDTARGQGLGRLLLDYAKSVQLPLQLWTFQANEGAQRFYLREGFVEQTRTDGARNDEGLPDIQYIWPAPSPKPEPKPGAAVATKPAASKPDR-----PKKDTP
82280	GC_00002455	Accessory	Ph_pis_P36	474	18	19	2	0	0.762211	0.819581	0.789856	COG0456	Ribosomal protein S18 acetylase RimI and related acetyltransferases (RimI) (PDB:1GHE)	J	Translation, ribosomal structure and biogenesis	PF13508.9	Acetyltransferase (GNAT) domain									MTASSPPILRVARSTDAGKIAEILHRFEVDTPWMPKQHTGAEAISFCGTMIDRGWVTIAQ--VDGRVEGFLARDGAEICALYVRDTARGQGLGRLLLDYAKSVQSPLQLWTFQANEGAQRFYLREGFVEQTRTDGARNDEGLPDIQYIWPAPSSKPELKPRAAAVTKPSAGKPDR-----PKKDTP
82281	GC_00002455	Accessory	Ph_por_P97	2694	18	19	2	0	0.762211	0.819581	0.789856	COG0456	Ribosomal protein S18 acetylase RimI and related acetyltransferases (RimI) (PDB:1GHE)	J	Translation, ribosomal structure and biogenesis	PF13508.9	Acetyltransferase (GNAT) domain									#NAME?
82282	GC_00002455	Accessory	Ph_sp_LSS9	3148	18	19	2	0	0.762211	0.819581	0.789856	COG0456	Ribosomal protein S18 acetylase RimI and related acetyltransferases (RimI) (PDB:1GHE)	J	Translation, ribosomal structure and biogenesis	PF13508.9	Acetyltransferase (GNAT) domain									MTTSSPPILRVARSTDAGKIAEILHRFEVDTPWMPKQHTGAEAISFCGTMIDRGWVTIAQ--IDGRVEGFLARDGVEICALYVRDTARGQGLGRLLLDYAKSVQSPLQLWTFQANEGAQRFYLREGFVEQTRTDGARNDEGLPDIQYIWPAPSSKPEPKPRAAAVTAPSADKPDR-----PKKDTP
82283	GC_00002455	Accessory	Ru_pom_DSS3	3170	18	19	2	0	0.762211	0.819581	0.789856	COG0456	Ribosomal protein S18 acetylase RimI and related acetyltransferases (RimI) (PDB:1GHE)	J	Translation, ribosomal structure and biogenesis	PF13673.9	Acetyltransferase (GNAT) domain									---------------------------------MPKLYQRDETVGFCGVMIARGWVTVVV--LGGQVAGFIARDGQEICSLYLANAAQGQGLGTALLADAMGQSDRLELWTFQRNTGAQRFYARHGFVEAARTDGAGNEERLPDIRYEWRRS----------------------------------
82284	GC_00002455	Accessory	Ru_sp_TM1040	2405	18	19	2	0	0.762211	0.819581	0.789856	COG1247	L-amino acid N-acyltransferase MnaT (MnaT) (PDB:3DR6) (PUBMED:27941785)	E	Amino acid transport and metabolism	PF13508.9	Acetyltransferase (GNAT) domain									----MSSVLRPATPLDASKLGEILYRFEHETPWMPKEHSLAETIAFCDRMIAQGWITVAQDPASGQILGFCAKDGPEICALYLLPEHTGLGVGKQLLDQAKETSPELQLWTFEANHAAQRFYRREGFVETQRTNGHRNSEGLPDIEYRWQVKEMEHAT----------------------------
82285	GC_00002456	Accessory	L_aqu_R2C4	3962	19	19	1	0	0.796887	0.960781	0.871193	COG0665	Glycine/D-amino acid oxidase (deaminating) (DadA) (PDB:3AWI)	E	Amino acid transport and metabolism	PF01266.26	FAD dependent oxidoreductase	K09471	gamma-glutamylputrescine oxidase [EC:1.4.3.-]	M00136	Pathway modules; Amino acid metabolism; Polyamine biosynthesis			M00136	GABA biosynthesis, prokaryotes, putrescine => GABA	MTSDLASGLWHQTCQETPAFPEFSGEAEADLVVIGGGYTGCSAALKAAELGASVRLIEAEDTGSGGSGRNVGLANAGLWLPPEDINAALGTEAGSRLSALLAGAPQIVFELIAKHAIQCEPERKGTLHCAHAPSGLKDLQRRHAQLRAIGAPVELLPREEAVQRTGSNAVHGALFDPRAGTIQPLAYARGLARAAAAAGAQLHTCSPATAIRRDGGSWQVATPKGSLRARHLIMATNAYARGISGYEAPSVIPVHYFQAATDPLPAALLEKILPNKEGCWDTALVMSSWRLDQAGRLVIGGMGALNHAGSALHRSWLPRKLAALYPELKDARLHNHWHGRIAMTTEHLPKILDLQGG-YACFGYSGRGIGPGTLFGAAMAEALLSGDSARLPVPPAKDHAIPFAGLRSAYYETGATLTHLVSDR----------
82286	GC_00002456	Accessory	L_met_DSM14336	4267	19	19	1	0	0.796887	0.960781	0.871193	COG0665	Glycine/D-amino acid oxidase (deaminating) (DadA) (PDB:3AWI)	E	Amino acid transport and metabolism	PF01266.26	FAD dependent oxidoreductase	K09471	gamma-glutamylputrescine oxidase [EC:1.4.3.-]	M00136	Pathway modules; Amino acid metabolism; Polyamine biosynthesis			M00136	GABA biosynthesis, prokaryotes, putrescine => GABA	MTSETASSLWQQTCQENAAFPEFTGEAEADLVVIGGGYTGCAAALQAAEMGATVQLIEAAEIGSGGSGRNVGLVNAGLWLPPEDINAELGADSGNRLSALLGGAPQRVFSLIEKHRIQCEPVHTGTLHCAHAPAGLKDLQRRHAELAAIGAPVELLDRDEAVRRTGSAAVHGALFDPRAGTIQPLAYVRGLARAAAAAGAQLHMHSPAAAIRRDGSSWHVSTPKGSIRAKHLIMATNAYARDITGYETPQVIPVHYFQAATDPLPAALQGKILPGREGCWDTALVMSSWRLDQAGRLVIGGMGALNHFGSALHRNWLPRKLAALYPELKDMPLRSHWHGRIAMTTEHLPKILDLNGG-LACFGYSGRGIGPGTLFGAAMAETLLTGDRARLPVPPSRSHAIAFAGLRSAYYETGATLTHLVSNR----------
82287	GC_00002456	Accessory	L_sp_NJS201	5070	19	19	1	0	0.796887	0.960781	0.871193	COG0665	Glycine/D-amino acid oxidase (deaminating) (DadA) (PDB:3AWI)	E	Amino acid transport and metabolism	PF01266.26	FAD dependent oxidoreductase									-------------------------------MVIGGGYTGCSAALKAAEMGASVRLIEAEEIGNGGSGRNVGLVNAGLWLPPEDINAELGAEAGNRLSALLGGAPRMVFSLIGKHRIQCEAEQGGTLHCAHAPAGLADLQRRHAQLRAIGAPVELLDRDEAVRRTGSAAVHGALFDPRAGTIQPLAYVRGLARAAAAAGAQLHSNSPAATISRDGTSWQVTTPRGSLRARHLIMATNAYARDITGYSAPRVIPVHYFQASTDPLPAALLDKLLPNKEGCWDTALVMSSWRLDQAGRLVIGGMGALNHFGSALHRNWLPRKLAALYPQLKDARLHSPWHGRIAMTTEHLPKILDLNCG-LACFGYSGRGIGPGTLFGTAMAEALLTGDQSCLPVPPAKGHAIPFAGLRSAYYETGASLTHLISDR----------
82288	GC_00002456	Accessory	L_sp_NJS204	4341	19	19	1	0	0.796887	0.960781	0.871193	COG0665	Glycine/D-amino acid oxidase (deaminating) (DadA) (PDB:3AWI)	E	Amino acid transport and metabolism	PF01266.26	FAD dependent oxidoreductase									-------------------------------MVIGGGYTGCSAALKAAEMGASVRLIEAEEIGSGGSGRNVGLVNAGLWLPPEDINAELGAEAGNRLSALLGGAPRMVFSLIGKHRIQCEPEQGGTLHCAHAPAGLADLQRRHAQLRAIGAPVELLDRDEAVRRTGSAAVHGALFDPRAGTIQPLAYVRGLARAAAAAGAQLHSYSPAAAISRDGTSWQVTTPRGSLRARHLIMATNAYARDITGYSAPRVIPVHYFQASTDPLPAALLDKLLPNKEGCWDTALVMSSWRLDQAGRLVIGGMGALNHFGSALHRNWLPRKLAALYPQLKDARLHSPWHGRIAMTTEHLPKILDLNGG-LACFGYSGRGIGPGTLFGTAMAEALLTGDQSCLPVPPAKGHAIPFAGLRSAYYETGASLTHLISDR----------
82289	GC_00002456	Accessory	Ph_gal_DSM26640	3846	19	19	1	0	0.796887	0.960781	0.871193	COG0665	Glycine/D-amino acid oxidase (deaminating) (DadA) (PDB:3AWI)	E	Amino acid transport and metabolism	PF01266.26	FAD dependent oxidoreductase	K09471	gamma-glutamylputrescine oxidase [EC:1.4.3.-]	M00136	Pathway modules; Amino acid metabolism; Polyamine biosynthesis			M00136	GABA biosynthesis, prokaryotes, putrescine => GABA	MTPDGNRSLWQATCREDLSATALHDDVSADLVVVGGGYTGCSAALRAAELGADVRLLEAETFGAGGSGRNVGLVNAGLWLPPEKINAALGKANGARLSTLLAAAPAAVFELIETHQINCEPVQTGTLHCAHARSGLKDLQKRHRQLTAIGAPVTLLLRGDAIARVGSDAVYGALFDPRAGTIQPLGYVVGLARAAAAQGAKLHANSPVVGLTREADGWRVSTPEGTVRARHLIMATNAYPLPITGYAAPATIPVSYFQAATAPLPADLAGQILPQAEGCWDTGLIMSSWRRDRAGRLIIGGMGALSHPTRSIHRNWLRRKLAVMFPALADHPFEAEWAGKIAMTTEHIPKIIDLGQG-FACFGYSGRGIGPGTVFGRRMAEALIHGDRSLLPIPVSNDHRLPFAGVRGAYYETGAALVHLLSERVGQTPTPTDQ
82290	GC_00002456	Accessory	Ph_gal_P11	3843	19	19	1	0	0.796887	0.960781	0.871193	COG0665	Glycine/D-amino acid oxidase (deaminating) (DadA) (PDB:3AWI)	E	Amino acid transport and metabolism	PF01266.26	FAD dependent oxidoreductase	K09471	gamma-glutamylputrescine oxidase [EC:1.4.3.-]	M00136	Pathway modules; Amino acid metabolism; Polyamine biosynthesis			M00136	GABA biosynthesis, prokaryotes, putrescine => GABA	MTPDGNRSLWQATCREDLSATALHDDVSADLVVVGGGYTGCSAALRAAELGADVRLLEAETFGAGGSGRNVGLVNAGLWLPPEKINAALGKANGARLSTLLAAAPAAVFELIETHQINCEPVQTGTLHCAHARSGLKDLQKRHRQLTAIGAPVTLLLRGDAIARVGSDAVYGALFDPRAGTIQPLGYVVGLARAAAAQGAKLHANSPVVGLTREADGWRVSTPEGTVRARHLIMATNAYPLPITGYAAPATIPVSYFQAATAPLPADLAGQILPQAEGCWDTGLIMSSWRRDRAGRLIIGGMGALSHPTRSIHRNWLRRKLAVMFPALADHPFEAEWAGKIAMTTEHIPKIIDLGQG-FACFGYSGRGIGPGTVFGRRMAEALIHGDRSLLPIPVSNDHRLPFAGVRGAYYETGAALVHLLSERVGQTPTPTDQ
82291	GC_00002456	Accessory	Ph_gal_P128	3708	19	19	1	0	0.796887	0.960781	0.871193	COG0665	Glycine/D-amino acid oxidase (deaminating) (DadA) (PDB:3AWI)	E	Amino acid transport and metabolism	PF01266.26	FAD dependent oxidoreductase	K09471	gamma-glutamylputrescine oxidase [EC:1.4.3.-]	M00136	Pathway modules; Amino acid metabolism; Polyamine biosynthesis			M00136	GABA biosynthesis, prokaryotes, putrescine => GABA	MTPDGNRSLWQATCREDLSATALHDDVSADLVVVGGGYTGCSAALRAAELGADVRLLEAETFGAGGSGRNVGLVNAGLWLPPEKINAALGKANGARLSTLLAAAPAAVFELIETHQINCEPVQTGTLHCAHARSGLKDLQKRHRQLTAIGAPVTLLSRGDAIARVGSDAVYGALFDPRAGTIQPLGYVVGLARAAAAQGAKLHTNSPVVGLTREADGWRVSTPEGTVRARHLIMATNAYPLPITGYAAPATIPVSYFQAATAPLPADLAGQILPQAEGCWDTGLIMSSWRRDRAGRLIIGGMGALSHPARSIHRNWLRRKLAVMFPALADHPFEAEWAGKIAMTTEHIPKIIDLGQG-FACFGYSGRGIGPGTVFGRRMAEALIHGDRSLLPIPVSNDHRLPFAGVRGAYYETGAALVHLLSERVGQTPTPTDQ
82292	GC_00002456	Accessory	Ph_gal_P63	3841	19	19	1	0	0.796887	0.960781	0.871193	COG0665	Glycine/D-amino acid oxidase (deaminating) (DadA) (PDB:3AWI)	E	Amino acid transport and metabolism	PF01266.26	FAD dependent oxidoreductase	K09471	gamma-glutamylputrescine oxidase [EC:1.4.3.-]	M00136	Pathway modules; Amino acid metabolism; Polyamine biosynthesis			M00136	GABA biosynthesis, prokaryotes, putrescine => GABA	MTPDGNRSLWQATCREDLSATALHDDVSADLVVVGGGYTGCSAALRAAELGADVRLLEAETFGAGGSGRNVGLVNAGLWLPPEKINAALGKANGARLSTLLAAAPAAVFELIETHQINCEPVQTGTLHCAHARSGLKDLQKRHRQLTAIGAPVTLLLRGDAIARVGSDAVYGALFDPRAGTIQPLGYVVGLARAAAAQGAKLHANSPVVGLTREADGWRVSTPEGTVRARHLIMATNAYPLPITGYAAPATIPVSYFQAATAPLPADLAGQILPQAEGCWDTGLIMSSWRRDRAGRLIIGGMGALSHPTRSIHRNWLRRKLAVMFPALADHPFEAEWAGKIAMTTEHIPKIIDLGQG-FACFGYSGRGIGPGTVFGRRMAEALIHGDRSLLPIPVSNDHRLPFAGVRGAYYETGAALVHLLSERVGQTPTPTDQ
82293	GC_00002456	Accessory	Ph_inh_210	3715	19	19	1	0	0.796887	0.960781	0.871193	COG0665	Glycine/D-amino acid oxidase (deaminating) (DadA) (PDB:3AWI)	E	Amino acid transport and metabolism	PF01266.26	FAD dependent oxidoreductase									MTPDRNRSLWQTTCREDLDAAALHDDVSADLVVVGGGYTGCSAALRAAELGADVRLLEAETFGAGGSGRNVGLVNAGLWLPPKKINSVLGEVNGTRLSTLLAAAPAAVFELIKTHQIDCEPIQTGTLHCAHARSGLKDLRKRHQQLTAIGAPVTLLSRGDAIARVGSDAVYGALFDPRAGTIQPLAYAIGLARAAASQGARLHASSPVVGLTRETDGWRVSTPGGTVRARHLIMATNAYPLPITGYTAPATIPVSYFQAATAPLPAGLAGRILPQAEGCWDTGLIMSSWRRDRAGRLIIGGMGDLSHPARSVHTNWLRRKLAVMFPALADHPFEAEWAGKIAMTTEHIPKIIDLDQG-FACFGYSGRGIGPGTVFGRRMAEALMHGDRSLLPIPVSDDHRLPFAGVRGTYYETGATLVHLLAGRVGQTPTPTDQ
82294	GC_00002456	Accessory	Ph_inh_DSM17395	3812	19	19	1	0	0.796887	0.960781	0.871193	COG0665	Glycine/D-amino acid oxidase (deaminating) (DadA) (PDB:3AWI)	E	Amino acid transport and metabolism	PF01266.26	FAD dependent oxidoreductase	K09471	gamma-glutamylputrescine oxidase [EC:1.4.3.-]	M00136	Pathway modules; Amino acid metabolism; Polyamine biosynthesis			M00136	GABA biosynthesis, prokaryotes, putrescine => GABA	MTPDRNRSLWQATCREDLDAAALHDDVSADLVVVGGGYTGCSAALRAAELGADVRLLEAETFGAGGSGRNVGLVNAGLWLPPKKINSVLGEVNGTRLSTLLAAAPAAVFELIKTHQIDCEPIQTGTLHCAHARSGLKDLRKRHQQLTAIGAPVTLLSRGDAIARVGSDAVYGALFDPRAGTIQPLAYAIGLARAAASQGARLHASSPVVGLTRETDGWRVSTPGGTVRARHLIMATNAYPLPITGYTAPATIPVSYFQAATAPLPAGLAGRILPQAEGCWDTGLIMSSWRRDRAGRLIIGGMGDLSHPARSVHTNWLRRKLAVMFPALADHPFEAEWAGKIAMTTEHIPKIIDLGQG-FACFGYSGRGIGPGTVFGRRMAEALMHGDRSLLPIPVSDDHRLPFAGVRGTYYETGATLVHLLAGRVGQTPTPTDQ
82295	GC_00002456	Accessory	Ph_inh_P66	3913	19	19	1	0	0.796887	0.960781	0.871193	COG0665	Glycine/D-amino acid oxidase (deaminating) (DadA) (PDB:3AWI)	E	Amino acid transport and metabolism	PF01266.26	FAD dependent oxidoreductase	K09471	gamma-glutamylputrescine oxidase [EC:1.4.3.-]	M00136	Pathway modules; Amino acid metabolism; Polyamine biosynthesis			M00136	GABA biosynthesis, prokaryotes, putrescine => GABA	MTPDRNRSLWQTTCREDLDAAALHDDVSADLVVVGGGYTGCSAALRAAELGADVRLLEAETFGAGGSGRNVGLVNAGLWLPPKKINSVLGEANGTRLSTLLAAAPAAVFELIKTHQIDCEPIQTGTLHCAHARSGLKDLRKRHQQLTAIGAPVTLLSRGDAIARVGSDAVYGALFDPRAGTIQPLAYAIGLARAAASQGARLHASSPVVSLTRETDGWRVSTPEGTVRARHLIMATNAYPLPITGYTAPATIPVSYFQAATAPLPAGLAGRILPQAEGCWDTGLIMSSWRRDRAGRLIIGGMGDLSHPARSVHTNWLRRKLAVMFPALADHPFEAEWAGKIAMTTEHIPKIVDLGQG-FACFGYSGRGIGPGTVFGRRMAEALMHGDRSLLPIPVSNDHRLPFAGVRGAYYETGATLVHLLAGRVGQTPTPTDQ
82296	GC_00002456	Accessory	Ph_inh_P70	3988	19	19	1	0	0.796887	0.960781	0.871193	COG0665	Glycine/D-amino acid oxidase (deaminating) (DadA) (PDB:3AWI)	E	Amino acid transport and metabolism	PF01266.26	FAD dependent oxidoreductase	K09471	gamma-glutamylputrescine oxidase [EC:1.4.3.-]	M00136	Pathway modules; Amino acid metabolism; Polyamine biosynthesis			M00136	GABA biosynthesis, prokaryotes, putrescine => GABA	MTPDRNRSLWQTTCREDLDAAALHDDVSADLVVVGGGYTGCSAALRAAELGADVRLLEAETFGAGGSGRNVGLVNAGLWLPPKKINSVLGEANGTRLSTLLAAAPAAVFELIKTHQIDCEPIQTGTLHCAHARSGLKDLRKRHQQLTAIGAPVTLLSRGDAIARVGSDAVYGALFDPRAGTIQPLAYAIGLARAAASQGARLHASSPVVGLTRETDGWRVSTPGGTVRARHLIMATNAYPLPITGYTAPATIPVSYFQAATAPLPAGLAGRILPQAEGCWDTGLIMSSWRRDRAGRLIIGGMGDLSHSARSVHTNWLRRKLAVMFPALADHPFEAEWAGKIAMTTEHIPKIVDLGQG-FACFGYSGRGIGPGTVFGRRMAEALMHGDRSLLPIPVSDDHRLPFAGVRGAYYETGATLVHLLAGRVGQTPTPTDQ
82297	GC_00002456	Accessory	Ph_pis_P18	3788	19	19	1	0	0.796887	0.960781	0.871193	COG0665	Glycine/D-amino acid oxidase (deaminating) (DadA) (PDB:3AWI)	E	Amino acid transport and metabolism	PF01266.26	FAD dependent oxidoreductase	K09471	gamma-glutamylputrescine oxidase [EC:1.4.3.-]	M00136	Pathway modules; Amino acid metabolism; Polyamine biosynthesis			M00136	GABA biosynthesis, prokaryotes, putrescine => GABA	MTPDRNRSLWQATCREGLSATALQDDVSADLVVVGGGYTGCSAALRAAELGADVRLLEAETFGAGGSGRNVGLVNAGLWLPPEEINATLGEVNGARLSTLLAAAPAAVFEVIKTHQIDCEPVQTGTLHCAHAHSGLKDLQKRYRQLTAIGAPVTLLSRDDAIARVGSDAVHGALFDPRAGTIQPLAYAIGLARAAAAQGAKLHANSPVVGITRETDGWRVSTPGGTVRTRHLIMATNAYTLPITGYATPATIPVSYFQAATAPLPADLAGQIMPQAEGCWDTGLIMSSWRRDRAGRLIIGGMGALSHPARSIHRNWLRRKLAVMFPALADHPFEAEWAGKIAMTTEHIPKIIDLGQG-FACFGYSGRGIGPGTVFGRRMAEALIHGDRSLLPIPVSDDHRLPFAGVRGAYYETGATLVHLLSERIGQTPTTTDQ
82298	GC_00002456	Accessory	Ph_pis_P36	3578	19	19	1	0	0.796887	0.960781	0.871193	COG0665	Glycine/D-amino acid oxidase (deaminating) (DadA) (PDB:3AWI)	E	Amino acid transport and metabolism	PF01266.26	FAD dependent oxidoreductase	K09471	gamma-glutamylputrescine oxidase [EC:1.4.3.-]	M00136	Pathway modules; Amino acid metabolism; Polyamine biosynthesis			M00136	GABA biosynthesis, prokaryotes, putrescine => GABA	MTPDRNRSLWQATCREGLSATALQDDVSADLVVVGGGYTGCSAALRAAELGADVRLLEAETFGAGGSGRNVGLVNAGLWLPPAEINATLGEVNGARLSTLLAAAPAAVFEVIKTHQIDCEPVQTGTLHCAHAHSGLKDLQKRYRQLTAIGAPVTLLSRGDAIARVGSDAVHGALFDPRAGTIQPLAYAIGLARAAAAQGAKLHANSPVVGITHEADGWRVSTPGGTVRARHLIMATNAYTLPITGYATPATIPVSYFQAATAPLPADLAGQILPQAEGCWDTGLIMSSWRRDRAGRLIIGGMGALSHPARSIHRNWLRRKLAVMFPALTDHPFEAEWAGKIAMTTEHIPKIIDLGQG-FVCFGYSGRGIGPGTVFGRRMAEALIHGDRSLLPIPVSDDHRLPFAGVRGAYYETGATLVHLLSERVGQTPTTTDQ
82299	GC_00002456	Accessory	Ph_por_P97	3624	19	19	1	0	0.796887	0.960781	0.871193	COG0665	Glycine/D-amino acid oxidase (deaminating) (DadA) (PDB:3AWI)	E	Amino acid transport and metabolism	PF01266.26	FAD dependent oxidoreductase	K09471	gamma-glutamylputrescine oxidase [EC:1.4.3.-]	M00136	Pathway modules; Amino acid metabolism; Polyamine biosynthesis			M00136	GABA biosynthesis, prokaryotes, putrescine => GABA	MTSDLHHSLWHQTCREDFAPQALIGAETADLVIIGGGYTGCSAALRASELGADVCLLEANQFGAGGSGRNVGLVNAGLWLPPEEINAKLGNADGTRLSKLLASAPGVVFDLIKLHQIDCEPTHNGTLHCAHAPSGLQDLRNRHRQLAAIGAPVKLLSRDEAIARVGSNAVYGALFDPRAGTIQPLAYAVGLARAAHAQGARLHANSPATAVSRTADGWTVTTPQGAVHARHLIIATNAYPLPIAGYQAPRTIPVCYFQAATPPLPDDLAASILPQAEGCWDTALIMSSWRRDRTGRLVIGGMGALSHPASAVHTNWLRRKLAGMFPALANHPFQTEWVGKIAMTTEHVPKIIDLGQG-FACFGYSGRGIGPGTIFGQRMAEALIGGDRSVLPVAVTAQHDLPLARLRGAYYETGATLVHFLADRSRRKQTTPDQ
82300	GC_00002456	Accessory	Ph_sp_LSS9	3478	19	19	1	0	0.796887	0.960781	0.871193	COG0665	Glycine/D-amino acid oxidase (deaminating) (DadA) (PDB:3AWI)	E	Amino acid transport and metabolism	PF01266.26	FAD dependent oxidoreductase	K09471	gamma-glutamylputrescine oxidase [EC:1.4.3.-]	M00136	Pathway modules; Amino acid metabolism; Polyamine biosynthesis			M00136	GABA biosynthesis, prokaryotes, putrescine => GABA	MTPDRNRSLWQATCREGLSATALQDDVSADLVVVGGGYTGCSAALRAAELGADVCLLEAETFGAGGSGRNVGLVNAGLWLPPEEINATLGEVNGAQLSTLLAAAPAAVFEMIKTHQIDCEPVQTGTLHCAHAHSGLKDLQKRYRQLTAIGAPVTLLSRGAAIARVGSDAVHGALFDPRAGTIQPLAYAIGLARAAAAQGAKLHANSSVVGITRETDGWRVSTPGGTVRARHLIMATNAYTLPITGYATPATIPVSYFQAATAPLPADLAGQILPEAEGCWDTGLIMSSWRRDRAGRLIIGGMGALSHPARSIHRNWLRRKLAVMFPALADHPFEAEWAGKIAMTTEHIPKIIDLGQG-FACFGYSGRGIGPGTVFGRRMAEALIHGDRSLLPIPVSDDHRLPFAGVRGAYYETGATLVHLLSERVGQTPTTTDQ
82301	GC_00002456	Accessory	Ru_pom_DSS3	581	19	19	1	0	0.796887	0.960781	0.871193	COG0665	Glycine/D-amino acid oxidase (deaminating) (DadA) (PDB:3AWI)	E	Amino acid transport and metabolism	PF01266.26	FAD dependent oxidoreductase	K09471	gamma-glutamylputrescine oxidase [EC:1.4.3.-]	M00136	Pathway modules; Amino acid metabolism; Polyamine biosynthesis			M00136	GABA biosynthesis, prokaryotes, putrescine => GABA	-MSDNTRTLWHLTSAEQVTAPPLAGDVTADLVVIGGGFTGLSAALHAAEQGADVRLVEAEAPGHGGSGRNVGLANAGLWLPPDDIRAHLGDAVGNRLIALLAGAPALVFELIARHGIACEPVRSGTLHCAHSPSGLADLCRRHAQLTASGAPVELLSAEETTRRTGSGAFHGALFDPRAGTIQPLAYACGLARAAQAAGARLHGQSPALEIEHKDGAWQVRTSGGSIRARKLIQATNAYHRGLADRR-PAHVPVHYFQYATDPLPEKTRAAILPGGEGCWDTGLIMTSFRLDRAGRMIIGGMGALDHPASGIHRAWVRRKLAQLYPALSRQPLVTGWHGRIAMTGDHIPKITRPGPGALAAHGYSGRGIGPGTLFGKAMAEALLSGIETNLPIPAIDRHAERWTALQQAYVETGATLMHLIRARVGY-------
82302	GC_00002456	Accessory	Ru_sp_AD91A	83	19	19	1	0	0.796887	0.960781	0.871193	COG0665	Glycine/D-amino acid oxidase (deaminating) (DadA) (PDB:3AWI)	E	Amino acid transport and metabolism	PF01266.26	FAD dependent oxidoreductase									--------------------------------------------MTAACAGASVCLLEAREIGFGGSGRNVGLVNAGLWLPPDDIRARIGAEPGERLIDLLAKAPSDVFALIGKYDIACEPVRNGTLHCAHSASGLKNLQTRHAQLSEAGAPVELLSADQAGERTGSQAFHGALFDPRAGTIQPLAYAMGLVRAASQAGARIHMRSPVQTMTYEGGHWVLKTPGGTVRAKSVIQATNAYHHALPDTA-PAYVPVYYFQYTTAPLTDSLRASILPKKEGCWDTGLIMTSFRLDQAGRMIIGGIGDLGHAGRVAHSGWVRRKLAELYPELAGQPLEHGWHGRIAMTSDHIPKITRIGPNALAAHGYSGRGIGPGTVFGRMMAESLLTNDLSLLPVLAVSEYRESWTRVRRAFFESGAALTHLIKARV---------
82303	GC_00002456	Accessory	Ru_sp_THAF33	2453	19	19	1	0	0.796887	0.960781	0.871193	COG0665	Glycine/D-amino acid oxidase (deaminating) (DadA) (PDB:3AWI)	E	Amino acid transport and metabolism	PF01266.26	FAD dependent oxidoreductase	K09471	gamma-glutamylputrescine oxidase [EC:1.4.3.-]	M00136	Pathway modules; Amino acid metabolism; Polyamine biosynthesis			M00136	GABA biosynthesis, prokaryotes, putrescine => GABA	-MNDPEQSLWQTTCTETVTAPPLTADAAVDLAVIGGGYTGCSAALTAARAGASVCLLEVQEIGFGGSGRNVGLVNAGLWLPPDDIRTHIGAEPGNRLIDLLAKAPSDVFAWIDEYGIACEPVRNGTLHCAHSASGLKDLHTRHAQLSEAGAPVELLSADQAGERTGSQAFHGALFDPRAGTIQPLAYAVGLARAASQAGARIHTQSPVQTMTYEGGHWVLVTPGGTVRARSVIQATNAYHLALPDTA-PAYVPVYYFQYATAPLTDNLRASILPRKEGCWDTGLIMTSFRLDQAGRMIIGGMGDLGHAGRVAHSGWVRRKLAELYPQLADQPLAHGWHGRIAMTSDHIPKITQIGPNALAAHGYSGRGIGPGTVFGRMMAESLLAGDPSLLPVPAVSEHRENWTRVRRAFFESGAALTHLVKARF---------
82304	GC_00002457	Accessory	L_aqu_R2C4	1695	19	19	1	0	0.841582	0.773473	0.806091					PF09350.12	Domain of unknown function (DUF1992)									#NAME?
82305	GC_00002457	Accessory	L_met_DSM14336	1383	19	19	1	0	0.841582	0.773473	0.806091					PF09350.12	Domain of unknown function (DUF1992)									#NAME?
82306	GC_00002457	Accessory	L_sp_NJS201	1737	19	19	1	0	0.841582	0.773473	0.806091					PF09350.12	Domain of unknown function (DUF1992)									#NAME?
82307	GC_00002457	Accessory	L_sp_NJS204	1688	19	19	1	0	0.841582	0.773473	0.806091					PF09350.12	Domain of unknown function (DUF1992)									#NAME?
82308	GC_00002457	Accessory	O_ant_307	3870	19	19	1	0	0.841582	0.773473	0.806091					PF09350.12	Domain of unknown function (DUF1992)									MICKIKRLPSKNLVGVSSVSQKPECVTSQRGRGFSLLMSHVLAMIGPMAHPLEDLIDARIRAAKQDGAFDDLAGRGKPLPPDDDPENALLNRPMRENGAVLEFVSLSRELERLRGELAGVTDGAKRADIHKNMSLMDARIDFARKAYRR
82309	GC_00002457	Accessory	O_arc_238	3812	19	19	1	0	0.841582	0.773473	0.806091					PF09350.12	Domain of unknown function (DUF1992)									#NAME?
82310	GC_00002457	Accessory	Ph_gal_DSM26640	2131	19	19	1	0	0.841582	0.773473	0.806091					PF09350.12	Domain of unknown function (DUF1992)									#NAME?
82311	GC_00002457	Accessory	Ph_gal_P11	2129	19	19	1	0	0.841582	0.773473	0.806091					PF09350.12	Domain of unknown function (DUF1992)									#NAME?
82312	GC_00002457	Accessory	Ph_gal_P128	2044	19	19	1	0	0.841582	0.773473	0.806091					PF09350.12	Domain of unknown function (DUF1992)									#NAME?
82313	GC_00002457	Accessory	Ph_gal_P63	2128	19	19	1	0	0.841582	0.773473	0.806091					PF09350.12	Domain of unknown function (DUF1992)									#NAME?
82314	GC_00002457	Accessory	Ph_inh_210	1238	19	19	1	0	0.841582	0.773473	0.806091					PF09350.12	Domain of unknown function (DUF1992)									#NAME?
82315	GC_00002457	Accessory	Ph_inh_DSM17395	1202	19	19	1	0	0.841582	0.773473	0.806091					PF09350.12	Domain of unknown function (DUF1992)									#NAME?
82316	GC_00002457	Accessory	Ph_inh_P66	2083	19	19	1	0	0.841582	0.773473	0.806091					PF09350.12	Domain of unknown function (DUF1992)									#NAME?
82317	GC_00002457	Accessory	Ph_inh_P70	1179	19	19	1	0	0.841582	0.773473	0.806091					PF09350.12	Domain of unknown function (DUF1992)									#NAME?
82318	GC_00002457	Accessory	Ph_pis_P18	1097	19	19	1	0	0.841582	0.773473	0.806091					PF09350.12	Domain of unknown function (DUF1992)									#NAME?
82319	GC_00002457	Accessory	Ph_pis_P36	1108	19	19	1	0	0.841582	0.773473	0.806091					PF09350.12	Domain of unknown function (DUF1992)									#NAME?
82320	GC_00002457	Accessory	Ph_por_P97	1172	19	19	1	0	0.841582	0.773473	0.806091	COG0079	Histidinol-phosphate/aromatic aminotransferase or cobyric acid decarboxylase (HisC) (PDB:4R2N)	E	Amino acid transport and metabolism	PF09350.12	Domain of unknown function (DUF1992)					COG0079	Cobalamine/B12 biosynthesis			#NAME?
82321	GC_00002457	Accessory	Ph_sp_LSS9	417	19	19	1	0	0.841582	0.773473	0.806091					PF09350.12	Domain of unknown function (DUF1992)									#NAME?
82322	GC_00002457	Accessory	Ru_sp_TM1040	1551	19	19	1	0	0.841582	0.773473	0.806091					PF09350.12	Domain of unknown function (DUF1992)									-----------------------------------------------MDHPLIDLINARIEAAEKDGAFDNLEGAGRPLPPCDDPENAVMNRILKDNGAVPEVVALSRELARLREELRETGDRSRRRQIIADLSMTEARLELARKRG--
82323	GC_00002458	Accessory	J_sp_CCS1	2091	19	19	1	0	0.804401	0.961223	0.875848	COG1573	Uracil-DNA glycosylase (Udg4) (PDB:3IKB)	L	Replication, recombination and repair	PF13566.8	Domain of unknown function (DUF4130	K21929	uracil-DNA glycosylase [EC:3.2.2.27]							---MVLPRIGTAKAWRDAARGLLARGVAPAEVTWG-GTDTPRGLFDEPSSVA--QSGD-TSVPRSFISMADSVVWHSDPSRFAWLYAFLWRLRDAPHLMTDRGDADLARLRAMEKNVHRCQHKMKAFVRFRDIGEAETPRRSFAAWFEPTHHTVEPTAGFFQRRFADMDWRIITPDISAIFEGGTLRFIEDQPKPGLPDDASEALWITYYRNIFNPARLKVQAMQSEMPKKYWKNLPEAAAIPDLIATAPARARAMAEAAPTLPPTRMASAQ-EQQRAFASSWEGSDDAFLAAVKGCTRCPLHRHATQTVPGEGPAKAALMIVGEQPGDQEDLQGRPFVGPAGHVFDQVAAEVGLDRATAYITNAVKHFKFVPRGKRRLHQRPNAGEVAYCKWWLEAEIARVTPKLILAMGSTAALALTGSGNNLLKRCGTIEAVAGRPPVLISLHPSYILRIKDADQRAEARQMYQRDLGRATQMVQERAGPIGLAENGPE----
82324	GC_00002458	Accessory	L_aqu_R2C4	4057	19	19	1	0	0.804401	0.961223	0.875848	COG1573	Uracil-DNA glycosylase (Udg4) (PDB:3IKB)	L	Replication, recombination and repair	PF13566.8	Domain of unknown function (DUF4130	K21929	uracil-DNA glycosylase [EC:3.2.2.27]							MQVVRLPPIGTAAAWRDAARGYLSAGVPPEDLRWHCGEEADAGLFDTAAQPP--APARPVAVPRSFVSLAESVSWHSDPARFDRLYAFLWRLRDAPQLMSDRGDVQLAHLRRMEKSVHRCQHKMKAFVRFRETGSPEAARRSFAAWFEPEHRTVEPTAPFFARRFGDMDWRILTPDVCAVFEGGVLRFEPGAPKPGLPEDASEGLWLTYFRNIFNPARLKVKAMQSEMPKKYWRNMPEAAAIPELIATAPARARAMAEAAPTLPPASTARVQAAAEQAAAEHWAGPQDGLAAALAGCTRCPLHCAATQAVPGEGPQDAALMLVGEQPGDREDLTGRPFVGPAGQLLDAVAAEAGVAREAVHLTNAVKHFKFRPQGRRRLHQRPDAGEVQRCQWWLDAEVKLVQPRLIVAMGATAALALTGRGEQLMARRGTVESGRQGVPVLLTLHPAHILRTPDPAAQARLRGLLRGDLAAARERAGLARPAAQGGLAGLAGQGA
82325	GC_00002458	Accessory	L_sp_NJS201	700	19	19	1	0	0.804401	0.961223	0.875848	COG1573	Uracil-DNA glycosylase (Udg4) (PDB:3IKB)	L	Replication, recombination and repair	PF13566.8	Domain of unknown function (DUF4130	K21929	uracil-DNA glycosylase [EC:3.2.2.27]							MQVAALPPIGTAAAWREAARGYLSAGVPPEELRWHCGAQAEAGLFDIAAAPP--APARQVAVPRSFVSLAESVSWHSDPARFDRLYAFLWRLKDTPQLMSDRGDAQLAHLRRMEKAVHRCQHKMKAFVRFRETGSPEAARRSFAAWFEPEHRTVEPTAPFFARRFGDMDWRILTPEVCAVFEDGVLRFEPGAPKPGMPEDASEGLWLTYFRNIFNPARLKVKAMQSEMPKKYWRNMPEAAAIPELIATAPARARAMAEAAPTLPPARTARVQAAAEQAANAHWQGPQDGLAAALAGCTRCPLHGSATQAVPGEGPQDAALMLVGEQPGDREDLTGRPFAGPAGLLLKEIAAEAGVERGAVYLTNAVKHFKFRPQGRRRLHQRPDAGEVQRCRWWLDAEVKLVQPRLIVAMGTTAALALTGSGDRLMARRGTVETGRQGGRFC------------------------------------------------------
82326	GC_00002458	Accessory	Pa_sp_BM15	815	19	19	1	0	0.804401	0.961223	0.875848	COG1573	Uracil-DNA glycosylase (Udg4) (PDB:3IKB)	L	Replication, recombination and repair	PF13566.8	Domain of unknown function (DUF4130	K21929	uracil-DNA glycosylase [EC:3.2.2.27]							MHRATIPQIGAFEAWRAAARGFLAAGVPPDQIIWG-DQTTARALFGTSELL---KTGHVATVPRSFIAMAQTVVWHSDPERFARLYGFLWRLKDAPYLMSDRGDADLSHLRRMEKNVRRCQHKMKAFVRFREIGAPEAPRRSFAAWFEPTHHTVEPTADFFVRRFSDMDWRILTPDVSAIFENGKLGLQVGQAKPDLPEDAGEQLWITYFRNIFNPARLKVKAMQSEMPKKYWKNMPEAASIPEMIAQAPARAQAMAEAAPTLPPARIAQVQ-AQLASCQSVWDGPKEALHADISACTRCPLHRNATQAVPGAGPMDADLMIVGEQPGDIEDLSGKPFAGPAGQLFDKVAADVGLDRQQVYITNAVKHFKFIARGRHRIHQRPNASEISHCRWWLDAEIKQVKPKLILAMGGTAAEALTGSRSDVLSRRGLIENSATGQRVLITWHPSYLLRLGDPQARANAMGQFTKDLHMSIDLIHKGQPQI------------
82327	GC_00002458	Accessory	Ph_gal_DSM26640	3686	19	19	1	0	0.804401	0.961223	0.875848	COG1573	Uracil-DNA glycosylase (Udg4) (PDB:3IKB)	L	Replication, recombination and repair	PF13566.8	Domain of unknown function (DUF4130	K21929	uracil-DNA glycosylase [EC:3.2.2.27]							MYHAEMPVIGTAEAWRCAARGFLAQGIPPEAILWN-NDSMAPDLFASQTRPP--PNGD-IHVPRGFVTLADKVVWHSDPSRFSRLYGFLWRLRGERGLMSDRGDLDLARLRQMEKAVSRCQHKMKAFVRFRELGDADAPRRSFAAWFEPTHHTVEPTATFFARRFADMDWRILTPDVAAIFEGGELRFEPGHPRPELPQDASEQLWVTYFRNIFNPARLKVQAMQSEMPKKYWKNMPEAAAIPELIATAPARARAMAEAAPTLPPLRAARVQ-ARLPEANPYWQGPAAELPAAINSCTRCPLYGPATQAVPGEGPTDADLMIVGEQPGDQEDLVGRPFVGPAGQLFDQLAAEIGLSREAAYVTNAVKHFKFMPRGRKRLHQRPNGSEIHHCQVWLRAELDLVQPKLILALGATATEALLGTGKDIQQRRGTIERRADGTPVLITLHPSYLLRVPDPHLRAHATEDLRADLRLAADWLVHYETSGRPQCGAPLEACP
82328	GC_00002458	Accessory	Ph_gal_P11	3683	19	19	1	0	0.804401	0.961223	0.875848	COG1573	Uracil-DNA glycosylase (Udg4) (PDB:3IKB)	L	Replication, recombination and repair	PF13566.8	Domain of unknown function (DUF4130	K21929	uracil-DNA glycosylase [EC:3.2.2.27]							MYHAEMPVIGTAEAWRCAARGFLAQGIPPEAILWN-NDSMAPDLFASQTRPP--PNGD-IHVPRGFVTLADKVVWHSDPSRFSRLYGFLWRLRGERGLMSDRGDLDLARLRQMEKAVSRCQHKMKAFVRFRELGDADAPRRSFAAWFEPTHHTVEPTATFFARRFADMDWRILTPDVAAIFEGGELRFEPGHPRPELPQDASEQLWVTYFRNIFNPARLKVQAMQSEMPKKYWKNMPEAAAIPELIATAPARARAMAEAAPTLPPLRAARVQ-ARLPEANPYWQGPAAELPAAINSCTRCPLYGPATQAVPGEGPTDADLMIVGEQPGDQEDLVGRPFVGPAGQLFDQLAAEIGLSREAAYVTNAVKHFKFMPRGRKRLHQRPNGSEIHHCQVWLRAELDLVQPKLILALGATATEALLGTGKDIQQRRGTIERRADGTPVLITLHPSYLLRVPDPHLRAHATEDLRADLRLAADWLVHYETSGRPQCGAPLEACP
82329	GC_00002458	Accessory	Ph_gal_P128	3549	19	19	1	0	0.804401	0.961223	0.875848	COG1573	Uracil-DNA glycosylase (Udg4) (PDB:3IKB)	L	Replication, recombination and repair	PF13566.8	Domain of unknown function (DUF4130	K21929	uracil-DNA glycosylase [EC:3.2.2.27]							MYHAEMPVIGTAEAWRRAARGFLAQGIPPEAILWN-NDSTAPDLFTSQVRPP--PNGD-IQVPRGFVTLADKVVWHSDPSRFSRLYGFLWRLRGARGLMSDRGDVDLARLRQMEKAVSRCQHKMKAFVRFRELGDADAPRRSFAAWFEPTHHTVEPTATFFARRFADMDWRILTPDVAAIFEGGELRFEPGHPRPELPQDASEQLWVTYFRNIFNPARLKVQAMQSEMPKKYWKNMPEAAAIPELIATAPARARAMAEAAPTLPPLRAARVQ-ARLPEANPYWQGPAAELPAAINSCTRCPLYGPATQAVPGEGPTDADLMIVGEQPGDQEDLVGRPFVGPAGQLFDQLAVEIGLSREAAYVTNAVKHFKFMPRGRKRLHQRPNGSEIHHCQVWLRAELDLVQPKLILALGATAAEALLGSGKDIQQRRGTIEHRADGTPVLITLHPSYLLRVPDPHLRAHATEDLRADLRLAADWLVQCETSGRP----------
82330	GC_00002458	Accessory	Ph_gal_P63	3681	19	19	1	0	0.804401	0.961223	0.875848	COG1573	Uracil-DNA glycosylase (Udg4) (PDB:3IKB)	L	Replication, recombination and repair	PF13566.8	Domain of unknown function (DUF4130	K21929	uracil-DNA glycosylase [EC:3.2.2.27]							MYHAEMPVIGTAEAWRCAARGFLAQGIPPEAILWN-NDSMAPDLFASQTRPP--PNGD-IHVPRGFVTLADKVVWHSDPSRFSRLYGFLWRLRGERGLMSDRGDLDLARLRQMEKAVSRCQHKMKAFVRFRELGDADAPRRSFAAWFEPTHHTVEPTATFFARRFADMDWRILTPDVAAIFEGGELRFEPGHPRPELPQDASEQLWVTYFRNIFNPARLKVQAMQSEMPKKYWKNMPEAAAIPELIATAPARARAMAEAAPTLPPLRAARVQ-ARLPEANPYWQGPAAELPAAINSCTRCPLYGPATQAVPGEGPTDADLMIVGEQPGDQEDLVGRPFVGPAGQLFDQLAAEIGLSREAAYVTNAVKHFKFMPRGRKRLHQRPNGSEIHHCQVWLRAELDLVQPKLILALGATATEALLGTGKDIQQRRGTIERRADGTPVLITLHPSYLLRVPDPHLRAHATEDLRADLRLAADWLVHYETSGRPQCGAPLEACP
82331	GC_00002458	Accessory	Ph_inh_210	3579	19	19	1	0	0.804401	0.961223	0.875848	COG1573	Uracil-DNA glycosylase (Udg4) (PDB:3IKB)	L	Replication, recombination and repair	PF13566.8	Domain of unknown function (DUF4130	K21929	uracil-DNA glycosylase [EC:3.2.2.27]							MYHAEMPVIGTAEAWRCAARGFLAQGIPPEAILWN-SDGTAPDLFASQARPP--PNGD-IHVPRGFVALADKVVWHSDPSRFSRLYALLWRLRAERGLMSDRGDADLARLRQMEKAVSRCQHKMKAFVRFRELGNADAPRRSFAAWFEPTHYTVEPTATFFARRFADMDWRILTPDVAAIFEGGELRFEPGHPRPELPQDASEQLWITYFRNIFNPARLKVQAMQSEMPKKYWKNMPEAAAIPELIATAPARARAMAEAAPTLPPLRAARVQ-ARLPEANPHWQGPAAELPAAINSCTLCPLYGPATQAVPGEGPTDADLMIVGEQPGDQEDLVGRPFVGPAGQLFDQLATEAGLPREAAYVTNAVKHFKFLPRGRKRLHQQPNGSEIRHCQVWLRAELDQVRPKLILALGATAAEALLGSGKHILQRRGTIERRVDGTPVLITLHPSYLLRVPDRYLRERATEDLRADLRLAADWLVQRETLIEP----------
82332	GC_00002458	Accessory	Ph_inh_DSM17395	3650	19	19	1	0	0.804401	0.961223	0.875848	COG1573	Uracil-DNA glycosylase (Udg4) (PDB:3IKB)	L	Replication, recombination and repair	PF13566.8	Domain of unknown function (DUF4130	K21929	uracil-DNA glycosylase [EC:3.2.2.27]							MYHAEMPVIGTAEAWRRAARGFLAQGIPPEAILWN-SDGTAPDLFASQARHP--PNGD-IHVPRGFVALADKVVWHSDPSRFSRLYAFLWRLRAERGLMSDRGDADLARLRQMEKAVSRCQHKMKAFVRFRELGNADAPRRSFAAWFEPTHHTVEPTATFFARRFADMDWRILTPDVAAIFEGGELRFEPGHPRPELPQDASEQLWITYFRNIFNPARLKVQAMQSEMPKKYWKNMPEAAAIPELIATAPARARAMAEAAPTLPPLRAARVQ-ARLPEANPHWQGPAAELPAAINSCTRCPLHGPATQAVPGEGPTDADLMIVGEQPGDQEDLVGRPFVGPAGQLFDQLATEAGLPREAAYVTNAVKHFKFLPRGRKRLHQQPNGSEIRHCQVWLRAELDQVRPKRILALGATAAEALLGSGKDILQRRGTIERRVDGTPVLITLHPSYLLRVPDRYLRERATEDLRADLRLAADWLVQRETLIEP----------
82333	GC_00002458	Accessory	Ph_inh_P66	3780	19	19	1	0	0.804401	0.961223	0.875848	COG1573	Uracil-DNA glycosylase (Udg4) (PDB:3IKB)	L	Replication, recombination and repair	PF13566.8	Domain of unknown function (DUF4130	K21929	uracil-DNA glycosylase [EC:3.2.2.27]							MYHAEMPVIGTAEAWRCAARGFLAQGIPPEAILWN-SDGTAPDLFASQARPP--PNGD-IQVPRGFVALADKVVWHSDPSRFSRLYAFLWRLRAERGLMSDRGDADLARLRQMEKAVSRCQHKMKAFVRFRELGNADAPRRSFATWFEPTHHTVEPTATFFARRFADMDWRILTPDVAAIFEGGELRFEPGHPRPELPQDASEQLWITYFRNIFNPARLKVQAMQSEMPKKYWKNMPEAAAIPELIATAPARARAMAEAAPTLPPLRAARVQ-ARLPEANPHWQGPAAELPAAINSCTRCPLHGPATQAVPGEGPTDADLMIVGEQPGDQEDLVGRPFVGPAGQLFDQLATEAGLPREAAYVTNVVKHFKFLPRGRKRLHQQPNGSEIRHCQVWLRAELDQVRPKLILALGATAAEALLGSGKHILQRRGTIERRVDGTPVLITLHPSYLLRVPDRYLRERATEDLRADLRLAADWLVQRETLIEP----------
82334	GC_00002458	Accessory	Ph_inh_P70	3857	19	19	1	0	0.804401	0.961223	0.875848	COG1573	Uracil-DNA glycosylase (Udg4) (PDB:3IKB)	L	Replication, recombination and repair	PF13566.8	Domain of unknown function (DUF4130	K21929	uracil-DNA glycosylase [EC:3.2.2.27]							MYHAEMPVIGTAEAWRCAARGFLAQGIPPEAILWN-SDGTAPDLFASQARPP--PNGD-IHVPRGFVALADKVVWHSDPSRFSRLYAFLWRLRAERGLMSDRGDADLARLRQMEKAVSRCQHKMKAFVRFRELGNADAPRRSFAAWFEPTHHTVEPTATFFARRFADMDWRILTPDVAAIFEGGELRFEPGHPRPELPQDASEQLWITYFRNIFNPARLKVQAMQSEMPKKYWKNMPEAAAIPELIATAPARARAMAEAAPTLPPLRAARVQ-ARLPEANPHWQGPAAELPAAINSCTRCPLHGPATQAVPGEGSTDADLMIVGEQPGDQEDLVGRPFVGPAGQLFDQLATEAGLPREAAYVTNAVKHFKFLPRGRKRLHQQPNGSEIRHCQVWLRAELDQVRPKLILALGATAAEALLGSGKDILQRRGTIERRVDGTPVLITLHPSYLLRVPDRYLRERATEDLRADLRLAADWLVQRETLIEP----------
82335	GC_00002458	Accessory	Ph_pis_P18	3676	19	19	1	0	0.804401	0.961223	0.875848	COG1573	Uracil-DNA glycosylase (Udg4) (PDB:3IKB)	L	Replication, recombination and repair	PF13566.8	Domain of unknown function (DUF4130	K21929	uracil-DNA glycosylase [EC:3.2.2.27]							MYHAEMPVIGTAEAWRRAARGFLAQGVPPEAILWN-NDSTAPDLFASQTRPP--PNGD-IQVPRGFVTLADKVVWHSDPSRFSRLYGFLWRLRGARGLMSDRGDVDLARLRQMEKAVSRCQHKMKAFVRFRELGDADAPRRSFAAWFEPTHHTVEPTATFFARRFADMDWRILTPDVAAIFEGGELRFEPGHPRPELPQDASEQLWITYFRNIFNPARLKVQAMQSEMPKKYWKNMPEAAAIPELIATAPARARAMAEAAPTLPPLRAARVQ-ARLPEANPYWRGPADELPAAINSCTRCPLYGQATQAVPGEGPTGADLMIVGEQPGDQEDLVGRPFVGPAGQLFDQLAAETGLPREAAYVTNAVKHFKFMPRGRKRLHQRPNGSEIRHCQVWLRAELDLVQPKLILALGATAAEALLGSGKDILQRRGTIEHRTDGTPVLITLHPSYLLRVPDPHLRAQATEDLRADLRVAADWLVQCEMSGKP----------
82336	GC_00002458	Accessory	Ph_pis_P36	3452	19	19	1	0	0.804401	0.961223	0.875848	COG1573	Uracil-DNA glycosylase (Udg4) (PDB:3IKB)	L	Replication, recombination and repair	PF13566.8	Domain of unknown function (DUF4130	K21929	uracil-DNA glycosylase [EC:3.2.2.27]							MYHAEMPVIGTGEAWRRAARGFLAQGVPPEAILWN-NDSTAPDLFASQTRPP--PNGD-IQVPRGFVTLADKVVWHSDPSRFSRLYGFLWRLRGARGLMSDRGDVDLARLRQMEKAVSRCQHKMKAFVRFRELGDVDAPRRSFAAWFEPTHHTVEPTATFFARRFADMDWRILTPDVAAIFEGGELRFEPGHPRPELPQDASEQLWITYFRNIFNPARLKVQAMQSEMPKKYWKNMPEAAAIPELIATAPARARAMAEAAPTLPPLRAARVQ-ARLPEANPYWQGPADELPAAINSCTRCPLYSPATQAVPGEGPTDADLMIVGEQPGDQEDLVGRPFVGPAGQLFDQLAAETGLPREAAYVTNAVKHFKFMPRGRKRLHQRPNGSEIRHCQVWLRAELDLVQPKLILALGATAVEALLGSGKDILQRRGTIEHRTDGTPVLITLHPSYLLRVPDPHLRAQATEDLRADLRVAADWLVQCETSGRP----------
82337	GC_00002458	Accessory	Ph_por_P97	3488	19	19	1	0	0.804401	0.961223	0.875848	COG1573	Uracil-DNA glycosylase (Udg4) (PDB:3IKB)	L	Replication, recombination and repair	PF13566.8	Domain of unknown function (DUF4130	K21929	uracil-DNA glycosylase [EC:3.2.2.27]							MYRAEISSIGAAIAWRKAARGFLSNAIPPEEILWG-EGAVVPDLFGQEATAP--PIGE-FKVPRSFVALADHVVWHSDPSRFARLYALLWRMRRERGLMSDRGDSELAHLRRMEKAVLRCKHKMKAFVRFRELGDPEAARRSFAAWFEPTHHTVEPTATFFVRRFADMDWRILTSDVCAIFESGDLRFEPGRPKPNLPDDANEQLWVTYFRNIFNPARLNVQAMQSEMPKKYWKNMPEAAVIPDLVASAPARARAMAEAAPTLPPLRAARVQ-AQLPAANPWWQGTVGDLPNAINACTRCPLHENATQAVPGEGPPSADLMIVGEQPGDQEDLIGRPFVGPAGQLFDQLAAEVGLSRTTAYVTNAVKHFKFTAKGRRRLHQRPNGAEIAHCQVWLRAELEQVQPKLILALGVTATEALLGSGEDILRRRGSIEYRADGQPVLITLHPSYILRLPDPTLRARAIENLRADLRLVDGWLAKSVSDQQKATV-------
82338	GC_00002458	Accessory	Ph_sp_LSS9	3589	19	19	1	0	0.804401	0.961223	0.875848	COG1573	Uracil-DNA glycosylase (Udg4) (PDB:3IKB)	L	Replication, recombination and repair	PF13566.8	Domain of unknown function (DUF4130	K21929	uracil-DNA glycosylase [EC:3.2.2.27]							MYHAEMPVIGTAEAWRRAARGFLAQGVPPEAILWN-NDSTTPDLFASQTRPP--PNGD-IQVPRGFVTLADKVVWHSDPSRFSRLYGFLWRLRGARGLMSDRGDVDLARLRQMEKAVLRCQHKMKAFVRFRELGDADAPRRSFAAWFEPTHHTVEPTATFFARRFADMDWRILTPDVAAIFEGGELRFEPGHPRPELPQDASEQLWITYFRNIFNPARLKVQAMQSEMPKKYWKNMPEAAAIPELIATAPARARAMAEAAPTLPPLRAARVQ-ARLPEANPYWQGPAAELPAAINSCTRCPLYAPATQAVPGEGPTDADLMIVGEQPGDQEDLVGRPFVGPAGQLFDQLAAETGLPREAAYVTNAVKHFKFMPRGRKRLHQRPNGSETRHCQVWLRAELDLVQPKLILALGATAAEALLGSGKDILQRRGKIEHRTDGTPVLITLHPSYLLRVPDPHLRAQATEDLRADLRVAADWLVQCETSGRPECGTPLRPRP
82339	GC_00002458	Accessory	Ro_den_FDAARGOS309	2191	19	19	1	0	0.804401	0.961223	0.875848	COG1573	Uracil-DNA glycosylase (Udg4) (PDB:3IKB)	L	Replication, recombination and repair	PF13566.8	Domain of unknown function (DUF4130	K21929	uracil-DNA glycosylase [EC:3.2.2.27]							MPHVSLPRIGTAEAWRDAARGFLSAAVPPAQITWG-DSTTEPGLFETPAPLV--APGR-VTVPRSFVSMANTVVWHSDPSRFARLYAFLWRLKDAPHLMTDRGDAQLAKLRSMEKNVRRCQHKMKAFVRFREIGAPGDNRRSFAAWFEPTHHTIEPTAQFFVRRFADMDWRILTPDVSVFFENGALRFLEDHPKPDLPEDASETLWVTYFRNIFNPARLKVQAMQSEMPKKYWKNMPEAAAIPDLIASAPERARQMALAAPTLPPTRISAIQ-AQQAAHESVWDGPPGSLPKAIAGCTRCPLHKTATQAVPGEGPLDARLMIVGEQPGDQEDLIGRPFVGPAGQLFDSIAADAGLDRGKVFITNAVKHFKFTPRGRKRIHQRPNQGEVAHCKWWLDAELREVAPDLVVAMGATAAAALTGSGKAISARRGRIETGEAGIPVLITWHPSYLLRLRDDTQRMAATQELACDLRMALEYKGKALAAR------------
82340	GC_00002458	Accessory	Ro_lit_Och149	8	19	19	1	0	0.804401	0.961223	0.875848	COG1573	Uracil-DNA glycosylase (Udg4) (PDB:3IKB)	L	Replication, recombination and repair	PF13566.8	Domain of unknown function (DUF4130	K21929	uracil-DNA glycosylase [EC:3.2.2.27]							MPHVTLPRIGTAQAWRDAARGFLNAHIPPEQITWG-DSTTEPGLFETLVPTF--VPGT-ATVPRSFVSMANTIVWHSDPSRFARLYAFLWRLKDTPHLMTDRGDAQLAKLRAMEKNVRRCQHKMKAFVRFREISAPEDNRRSFAAWFEPTHHTIEPTAQFFARRFADMDWRILTPDVSVFFENGNMRFAEDQPKPELPADASETLWVTYFRNIFNPARLKVRAMQSEMPKKYWKNMPEAAAIPDLIATAPERARQMALAAPTLPPARIGAIQ-AQQASYESVWDGPPGSLPQAIAGCTRCPLHKTATQAVPGEGPIDARLMIVGEQPGDQEDLIGRPFVGPAGQLFDRIAADVGLDRGQVFITNAVKHFKFVPRGRKRIHQRPNQGEVAHCKWWLDAELRQVAPDLVVAMGATAAAALTGSGKAISARRGRIEIGQAGISVLITWHPSYLLRLTDDAAREAATLELAGDLHAALRYETHLQN--------------
82341	GC_00002458	Accessory	Ro_pon_DSM106830	14	19	19	1	0	0.804401	0.961223	0.875848	COG1573	Uracil-DNA glycosylase (Udg4) (PDB:3IKB)	L	Replication, recombination and repair	PF13566.8	Domain of unknown function (DUF4130	K21929	uracil-DNA glycosylase [EC:3.2.2.27]							MRHVVVPRIGAARAWRDTARDLLLSGVPPEEVTWG-GTGQDRGLFDTPGPGPASPSSDRITVPRSFLQMADTVIWHSDPTRFARLYAFLWRLKEAPHLMSDRGDAQLSRLRQMEKNVRRCQHKMKAFVRFREIGDPTDPRRSFAAWFEPTHHTVEPAAGFFARRFADMDWRILTPDISAVFENGKVRFEEDHPRPDLPEDASETLWVTYFRNIFNPARLKVQAMQSEMPKKYWKNMPEAAAIPELIAGAPARAREMALNAPSLPPSRMAAVQ-AQQAHLTSAWDGLADDLPRQIRACTRCPLHRSATQAVPGEGPLSARLMIVAEQPGDQEDLQGRPLVGPAGQLFDRIAGDAGLDRNAAFITNAVKHFKFRPRGRQRIHQRPDAGETEHCRWWLESEINLIRPVVILALGATAALSLTGSGTDLMQRRGRAEAGPGGIPVLITLHPAYLLRQPDVDKKAAATDQFRSDLALAQRMSEDTGSSRERA---------
82342	GC_00002459	Accessory	L_met_DSM14336	1396	19	19	1	0	0.743663	0.932735	0.827537	COG3509	Acetyl xylan esterase AxeA and related esterases, LpqC family (LpqC) (PDB:2D80) (PUBMED:9291122)	G	Carbohydrate transport and metabolism	PF02230.18	Phospholipase/Carboxylesterase	K03932	polyhydroxybutyrate depolymerase							-MKL--------WKTGAAAAVLSAVWSGAAVAGCGAAAGVCEAADGAYHIALPTAVKDP----A-PVVMFLHGYGGSGAQVLRNTALIEGLTGRGYAVIAPEGRSR-GGTGPQSWGFGPFTEGRDEGAFFAAVLADAADRFGTSSAQTVLAGFSAGAFMVHYLACSDPAAFAAYAPVSGAFWRPQPETCKGPVRLLQVHGWRDGVVPLEGRILGGGRWEQGDVFAGLEVWREANGCTSHAPTTALRKDGLLRRRWD-CGPGARIDLVLFDGGHTLPKGWAGLMADWFEDEPVVR----
82343	GC_00002459	Accessory	L_sp_NJS201	1753	19	19	1	0	0.743663	0.932735	0.827537	COG3509	Acetyl xylan esterase AxeA and related esterases, LpqC family (LpqC) (PDB:2D80) (PUBMED:9291122)	G	Carbohydrate transport and metabolism	PF02230.18	Phospholipase/Carboxylesterase	K03932	polyhydroxybutyrate depolymerase							-MKT--------WKTAAAAALLSAAWGGAAVAACGSEAGACEVADGAYHIALPADANTP----P-PVVMFLHGYGGSGAQVMRNRALSEGLTARGYAVIAPEGRKR-GGSGPQSWGFGPFTEGRDEGAFFASVLTDASERFGTSSAQTVLAGFSAGAFMVHYLACSNPAAFAAYAPVSGAFWRPQPETCEGPVRLLQTHGWRDEVVPLEGRILGGGRWEQGDVFAGLEVWREANGCASHAPVKAWSADSLMHRRWD-CGP-----------GRR--SNWCCLTAAILCPKPGRA----
82344	GC_00002459	Accessory	L_sp_NJS204	1701	19	19	1	0	0.743663	0.932735	0.827537	COG3509	Acetyl xylan esterase AxeA and related esterases, LpqC family (LpqC) (PDB:2D80) (PUBMED:9291122)	G	Carbohydrate transport and metabolism	PF02230.18	Phospholipase/Carboxylesterase	K03932	polyhydroxybutyrate depolymerase							-MKT--------WKTGAAAALLSAAWGGAAVAACGSEAGACEVADGAYHIALPADANTP----P-PVVMFLHGYGGSGAQVMRNRALSEGLTARGYAVIAPEGRKR-GGSGPQSWGFGPFTEGRDEGAFFASVLTDASERFGTSSAQTVLAGFSAGAFMVHYLACSDPAAFAAYAPVSGAFWRPQPETCEGPVRLLQTHGWRDEVVPLEGRILGGGRWEQGDVFAGLEVWREANGCASHAPVKAWSADSLMHRRWD-CGPGAEIELVLFDGGHTVPETWAGLMAEWFEDEPAVR----
82345	GC_00002459	Accessory	Ph_gal_DSM26640	2120	19	19	1	0	0.743663	0.932735	0.827537	COG3509	Acetyl xylan esterase AxeA and related esterases, LpqC family (LpqC) (PDB:2D80) (PUBMED:9291122)	G	Carbohydrate transport and metabolism	PF02230.18	Phospholipase/Carboxylesterase	K03932	polyhydroxybutyrate depolymerase							-MRPAIVRVGR-WCLGIGMALSGISLAPVALAGCGAEADACQIKGGDYHIALPDTQRDE----AIPAVMFLHGYGGSGEAALRNRAMVDGLTGRGYAVIAPTALPR-NPGGPRSWAFLPDFGGRDESAFFDAVLEDAEKKFNIEREAVVLSGFSAGAFMVSYLACASPDQFLAYATVSGSFWRPQPESCAGPIRLMHTHGWADEVVPLEGRYLGNRRFQQGDIFAGLELWRDTNGCDTHAPSRSWSDGDQLRRRWD-CGLDADIELVLFAGGHRVPRDWANWLVDWVENSALSQ----
82346	GC_00002459	Accessory	Ph_gal_P11	2118	19	19	1	0	0.743663	0.932735	0.827537	COG3509	Acetyl xylan esterase AxeA and related esterases, LpqC family (LpqC) (PDB:2D80) (PUBMED:9291122)	G	Carbohydrate transport and metabolism	PF02230.18	Phospholipase/Carboxylesterase	K03932	polyhydroxybutyrate depolymerase							-MRPAIVRVGR-WCLGIGMALSGISLAPVALAGCGAEADACQIKGGDYHIALPDTQRDE----AIPAVMFLHGYGGSGEAALRNRAMVDGLTGRGYAVIAPTALPR-NPGGPRSWAFLPDFGGRDESAFFDAVLEDAEKKFNIEREAVVLSGFSAGAFMVSYLACASPDQFLAYATVSGSFWRPQPESCAGPIRLMHTHGWADEVVPLEGRYLGNRRFQQGDIFAGLELWRDTNGCDTHAPSRSWSDGDQLRRRWD-CGLDADIELVLFAGGHRVPRDWANWLVDWVENSALSQ----
82347	GC_00002459	Accessory	Ph_gal_P128	2033	19	19	1	0	0.743663	0.932735	0.827537	COG3509	Acetyl xylan esterase AxeA and related esterases, LpqC family (LpqC) (PDB:2D80) (PUBMED:9291122)	G	Carbohydrate transport and metabolism	PF02230.18	Phospholipase/Carboxylesterase	K03932	polyhydroxybutyrate depolymerase							-MRFAIARASR-WCLGIGMALSGISLASVAVAGCGPKADACQIKEGDYHIALPDTQRDE----AIPAVMFLHGYGGSGEAALRNRAMVDGLTGRGYAVIAPTALPR-NPGGPRSWAFLPDFGGRDESAFFDAVLEDAEKKFNIDREVVVLSGFSAGAFMVSYLACASPDQFLAYATVSGSFWRPQPESCAGPIRLMHTHGWADEVVPLEGRYLGNRRFQQGDIFAGLELWRDTNGCDTHAPSRSWSDGDQLRRRWD-CGLDADIELVLFAGGHRVPQDWANWLVDWVENSALSQ----
82348	GC_00002459	Accessory	Ph_gal_P63	2117	19	19	1	0	0.743663	0.932735	0.827537	COG3509	Acetyl xylan esterase AxeA and related esterases, LpqC family (LpqC) (PDB:2D80) (PUBMED:9291122)	G	Carbohydrate transport and metabolism	PF02230.18	Phospholipase/Carboxylesterase	K03932	polyhydroxybutyrate depolymerase							-MRPAIVRVGR-WCLGIGMALSGISLAPVALAGCGAEADACQIKGGDYHIALPDTQRDE----AIPAVMFLHGYGGSGEAALRNRAMVDGLTGRGYAVIAPTALPR-NPGGPRSWAFLPDFGGRDESAFFDAVLEDAEKKFNIEREAVVLSGFSAGAFMVSYLACASPDQFLAYATVSGSFWRPQPESCAGPIRLMHTHGWADEVVPLEGRYLGNRRFQQGDIFAGLELWRDTNGCDTHAPSRSWSDGDQLRRRWD-CGLDADIELVLFAGGHRVPRDWANWLVDWVENSALSQ----
82349	GC_00002459	Accessory	Ph_inh_210	1249	19	19	1	0	0.743663	0.932735	0.827537	COG3509	Acetyl xylan esterase AxeA and related esterases, LpqC family (LpqC) (PDB:2D80) (PUBMED:9291122)	G	Carbohydrate transport and metabolism	PF02230.18	Phospholipase/Carboxylesterase	K03932	polyhydroxybutyrate depolymerase							-MRFAIARASR-WCLGFGMALSGISLAPVALAGCGPEADACQIKEGDYHIVLPDTQLDE----AIPAVMFLHGYGGSGAAALRNRAMVDGLTGRGYAVIAPTALPR-NPGGPRSWAFLPDFGGRDESAFFDAILADAEGQFNIDRDAVVLSGFSAGAFMVSYLACASPDQFVAYATVSGSFWRPQPESCAGPIRLMHTHGWADEVVPLEGRYLGNRRFQQGDVFAGLELWRDTNGCSTHAPNRSWTDGDQLRRRWD-CGPEADIELVLFAGVHRVPRDWANWLVDWVENSALSQ----
82350	GC_00002459	Accessory	Ph_inh_DSM17395	1213	19	19	1	0	0.743663	0.932735	0.827537	COG3509	Acetyl xylan esterase AxeA and related esterases, LpqC family (LpqC) (PDB:2D80) (PUBMED:9291122)	G	Carbohydrate transport and metabolism	PF02230.18	Phospholipase/Carboxylesterase	K03932	polyhydroxybutyrate depolymerase							-MRFAIARASR-WCLGFGMALSGISLAPVALAGCGPEADACQIKEGDYHIVLPDTQRDE----AIPAVMFLHGYGGSGEAALRNRAMVDGLTGRGYAVIAPTALPR-NPGGPRSWAFLPDFGGRDESAFFEAILADAEGQFNIDRDAVVLSGFSAGAFMVSYLACASPDQFVAYATVSGSFWRPQPESCAGPIRLMHTHGWADEVVPLEGRYLGNRRFQQGDVFAGLELWRDTNGCSTHAPNRSWTDGDQLRRRWD-CGPEADIELVLFAGGHRVPRDWANWLVDWVENSALSQ----
82351	GC_00002459	Accessory	Ph_inh_P66	2072	19	19	1	0	0.743663	0.932735	0.827537	COG3509	Acetyl xylan esterase AxeA and related esterases, LpqC family (LpqC) (PDB:2D80) (PUBMED:9291122)	G	Carbohydrate transport and metabolism	PF02230.18	Phospholipase/Carboxylesterase	K03932	polyhydroxybutyrate depolymerase							-MRFAIARASR-WCLGFGMALSGISLAPVALAGCGPEADACQIKEGDYHIVLPDTQLDE----AIPAVMFLHGYGGSGAAALRNRAMVDGLTGRGYAVIAPTALPR-NPGGPRSWAFLPDFGGRDESAFFDAILADAEGQFNIDRDAVVLSGFSAGAFMVSYLACASPDQFVAYATVSGSFWRPQPESCAGPIRLMHTHGWADEVVPLEGRYLGNRRFQQGDVFAGLELWRDTNGCSTHAPSRSWSDGDQLRRRWD-CGPEADIELVLFAGGHRVPRDWANWLVDWVENSALSQ----
82352	GC_00002459	Accessory	Ph_inh_P70	1190	19	19	1	0	0.743663	0.932735	0.827537	COG3509	Acetyl xylan esterase AxeA and related esterases, LpqC family (LpqC) (PDB:2D80) (PUBMED:9291122)	G	Carbohydrate transport and metabolism	PF02230.18	Phospholipase/Carboxylesterase	K03932	polyhydroxybutyrate depolymerase							-MRFAIARASR-WCLGFGMALSGISLAPVALAGCGPEADACQIKEGDYHIVLPDTQLDE----AIPAVMFLHGYGGSGAAALRNRAMVDGLTGRGYAVIAPTALPR-NPGGPRSWAFLPDFGGRDESAFFDAILADAEGQFNIDRDTVVLSGFSAGAFMVSYLACASPDQFLAYATVSGSFWRPQPESCAGPIRLMHTHGWADEVVPLEGRYLGNRRFQQGDVFAGLELWRDTNGCSTHAPNRSWTDGDQLRRRWD-CGPEADIELVLFAGGHRVPRDWANWLVDWVENSALSQ----
82353	GC_00002459	Accessory	Ph_pis_P18	1108	19	19	1	0	0.743663	0.932735	0.827537	COG3509	Acetyl xylan esterase AxeA and related esterases, LpqC family (LpqC) (PDB:2D80) (PUBMED:9291122)	G	Carbohydrate transport and metabolism	PF02230.18	Phospholipase/Carboxylesterase	K03932	polyhydroxybutyrate depolymerase							-MRPAIVRAGR-WCFGIAVALSGISLASVAVAECGPRGDACQIEEGDYHIVLPDTPPDTQPGGAIPAVMFLHGYGGSGEAALRNQAMVGGLTGRGYAVIAPTALPR-NPGGPRSWAFLPDFGGRDESAFFDAVLEDAEKKFNIDRESIVLSGFSVGAFMVSYLACSSPDQFLAYATVSGSFWRPQPESCAGPIRLMHTHGWADEVVPLEGRYLGNRRFQQGDIFAGLELWRDTNGCDTHAPSRSWSAGGQLRRRWD-CGPNADIELVLFAGGHRVPRDWANWLVDWVENSALSQ----
82354	GC_00002459	Accessory	Ph_pis_P36	1119	19	19	1	0	0.743663	0.932735	0.827537	COG3509	Acetyl xylan esterase AxeA and related esterases, LpqC family (LpqC) (PDB:2D80) (PUBMED:9291122)	G	Carbohydrate transport and metabolism	PF02230.18	Phospholipase/Carboxylesterase	K03932	polyhydroxybutyrate depolymerase							-MRPAIVRAGR-WCLGFAVALSGISLASVAVAECGPRGDACQIKDGGYHIVLPDTPPDTHPGAAIPAVMFLHGYGGSGEAALRNQAMVDGLTGRGYAVIAPTALPR-NPGGPRSWAFLADFGGRDESAFFDAVLEDAEKQFNIDRESIVLSGFSAGAFMVSYLACSSPDQFLAYATVSGSFWRPQPESCAGPIRLMHTHGWADEVVPLEGRYLGNRRFQQGDIFAGLELWRDTNGCDTHAPSRSWSAGGQLRRRWD-CGPNADIELVLFAGGHRVPRDWANWLVDWVENSALSQ----
82355	GC_00002459	Accessory	Ph_por_P97	1183	19	19	1	0	0.743663	0.932735	0.827537	COG3509	Acetyl xylan esterase AxeA and related esterases, LpqC family (LpqC) (PDB:2D80) (PUBMED:9291122)	G	Carbohydrate transport and metabolism	PF02230.18	Phospholipase/Carboxylesterase	K03932	polyhydroxybutyrate depolymerase							MSTPMCSTVIRNWCAGISVALTTLAMGSAADAGCGPAADACTVAEGEYHIVLPKDGATA----GVPAVVFLHGYGGSGKAALRNAAMVNGLTKRGYAVIAPTALPR-RPGGPRSWAFLPDFGGRDESLFLEAVLQDAEINFNIDRQSVVLSGFSAGGFMVSYLACAHPEQFAAYAPVSGSFWRPQPDGCAGPVRLLHTHGWADDVVPLEGRYLGNRQYQQGDIFAGLDLWRDTNGCTTHAPSRSWKQGDHLRRRWE-CGPEADIELILVPTGHRVPNDWASWVVNWFENSPLSQ----
82356	GC_00002459	Accessory	Ph_sp_LSS9	428	19	19	1	0	0.743663	0.932735	0.827537	COG3509	Acetyl xylan esterase AxeA and related esterases, LpqC family (LpqC) (PDB:2D80) (PUBMED:9291122)	G	Carbohydrate transport and metabolism	PF02230.18	Phospholipase/Carboxylesterase	K03932	polyhydroxybutyrate depolymerase							-MRPAIVRAGR-WCFGFAVALSGVSLASVAVAECGPRDDACQIKEGDYHIVLPDTQLGA----AIPAVMFLHGYGGSGEAALRNQAMVDGLTGRGYAVIAPTALPR-NPGGPRSWAFLPDFGGRDESAFFDAVMEDAEKQFNIDREAIVLSGFSAGAFMVSYLACSSPDQFLAYATVSGSFWRPQPESCAGPIRLMHTHGWADEVVPLEGRYLGNRRFQQGDIFAGLELWRDTNGCDTHAPSRSWSAGGQLRRRWD-CGPNADIELVLFAGGHRVPRDWTNWLLDWVENSALSQ----
82357	GC_00002459	Accessory	Ru_pom_DSS3	2920	19	19	1	0	0.743663	0.932735	0.827537	COG3509	Acetyl xylan esterase AxeA and related esterases, LpqC family (LpqC) (PDB:2D80) (PUBMED:9291122)	G	Carbohydrate transport and metabolism	PF02230.18	Phospholipase/Carboxylesterase	K03932	polyhydroxybutyrate depolymerase							-MR-------R----AAVLALLAGLWGQGAQAGCAAEAAPCETADGTYHIALPEAE-------NPPVLIFLHGHGGEGAATLRNARLVAPLLARGWAVIAPDGQSR-APGRPRSWTFFPGWEGRDEPAFLAQVLGEASARFGLDADRAVLGGFSAGAFMVTYLACATPGAYRAYVPVSGGFWRPQPDRCAGPVHLFQTHGWADPVVPLEGRFLGGGRFQQGDIFAGLELWRQTNGCVEHKPDGFDQTGPFLRRRWQGCS-GGSLEFALFPGGHTVPEGWADMMADWVEALPAP-----
82358	GC_00002459	Accessory	Ru_sp_AD91A	1690	19	19	1	0	0.743663	0.932735	0.827537	COG3509	Acetyl xylan esterase AxeA and related esterases, LpqC family (LpqC) (PDB:2D80) (PUBMED:9291122)	G	Carbohydrate transport and metabolism	PF02230.18	Phospholipase/Carboxylesterase	K03932	polyhydroxybutyrate depolymerase							MIR------------EFSLAIAVTVTGQAALAGCAGQEDTCETPMGAYHIELPDAD-------NAPMVVFLHGYGGSGSGTMRNRGMVEPLLKRGYAVMAPEGLERPGRGGTKSWNFYPGFGDRDETAFLTELVQDAAKRFGIDADRVLLGGFSAGAFMVNYLACEAPDTFSAYVPVSGGFWRPHPETCNGPIRMFHTHGWTDNVVPLEGRLLGGGRYQQGDIYAGLEIWRDANRCIDHKPTGFSTTGGFMRRRWTTCAEGSALEFALFPGGHTVPAGWADMMVDWYEGLPGS-----
82359	GC_00002459	Accessory	Ru_sp_THAF33	915	19	19	1	0	0.743663	0.932735	0.827537	COG3509	Acetyl xylan esterase AxeA and related esterases, LpqC family (LpqC) (PDB:2D80) (PUBMED:9291122)	G	Carbohydrate transport and metabolism	PF02230.18	Phospholipase/Carboxylesterase	K03932	polyhydroxybutyrate depolymerase							MIR------------EFSLVLALAVTGQIAFAGCAGQEDTCETPMGAYHIELPDVD-------NAPMVVFLHGYGGSGSGTMRNRGMVEPLLSRGYAVMAPEGLERPDRGSTKSWNFYPGFGERDETAFLAEAVQDAARRFGIDADRVLLGGFSAGAFMVNYLACESPDTFSAYVPVSGGFWRPHPETCNGPIRMFHTHGWTDNVVPLEGRLLGGGRFQQGDIHAGLEIWRDANGCVDHKPTGFSTTGDFMRRRWTTCAKGSALEFALFPGGHTVPAGWADMIVDWYEGLPGS-----
82360	GC_00002459	Accessory	Ru_sp_TM1040	1540	19	19	1	0	0.743663	0.932735	0.827537	COG3509	Acetyl xylan esterase AxeA and related esterases, LpqC family (LpqC) (PDB:2D80) (PUBMED:9291122)	G	Carbohydrate transport and metabolism	PF10503.11	Esterase PHB depolymerase	K03932	polyhydroxybutyrate depolymerase							#NAME?
82361	GC_00002460	Accessory	L_aqu_R2C4	3278	19	19	1	0	0.804164	0.906054	0.852074	COG4976	Predicted methyltransferase, contains TPR repeat	R	General function prediction only	PF13649.8	Methyltransferase domain									#NAME?
82362	GC_00002460	Accessory	L_met_DSM14336	3878	19	19	1	0	0.804164	0.906054	0.852074	COG4976	Predicted methyltransferase, contains TPR repeat	R	General function prediction only	PF13649.8	Methyltransferase domain									#NAME?
82363	GC_00002460	Accessory	L_sp_NJS201	4191	19	19	1	0	0.804164	0.906054	0.852074	COG4976	Predicted methyltransferase, contains TPR repeat	R	General function prediction only	PF13649.8	Methyltransferase domain									#NAME?
82364	GC_00002460	Accessory	L_sp_NJS204	3905	19	19	1	0	0.804164	0.906054	0.852074	COG4976	Predicted methyltransferase, contains TPR repeat	R	General function prediction only	PF13649.8	Methyltransferase domain									#NAME?
82365	GC_00002460	Accessory	Ph_gal_DSM26640	3396	19	19	1	0	0.804164	0.906054	0.852074	COG4976	Predicted methyltransferase, contains TPR repeat	R	General function prediction only	PF13649.8	Methyltransferase domain									#NAME?
82366	GC_00002460	Accessory	Ph_gal_P11	3394	19	19	1	0	0.804164	0.906054	0.852074	COG4976	Predicted methyltransferase, contains TPR repeat	R	General function prediction only	PF13649.8	Methyltransferase domain									#NAME?
82367	GC_00002460	Accessory	Ph_gal_P128	3261	19	19	1	0	0.804164	0.906054	0.852074	COG4976	Predicted methyltransferase, contains TPR repeat	R	General function prediction only	PF13649.8	Methyltransferase domain									#NAME?
82368	GC_00002460	Accessory	Ph_gal_P63	3392	19	19	1	0	0.804164	0.906054	0.852074	COG4976	Predicted methyltransferase, contains TPR repeat	R	General function prediction only	PF13649.8	Methyltransferase domain									#NAME?
82369	GC_00002460	Accessory	Ph_inh_210	3294	19	19	1	0	0.804164	0.906054	0.852074	COG4976	Predicted methyltransferase, contains TPR repeat	R	General function prediction only	PF13649.8	Methyltransferase domain									MAHRCAWLSAGARVDSETKTAFPVSMAQKPITLTTAYGLETPDHSRQLYADWAESYDRSFAEETGYILPDQVAGLFAAAEGCGPVLDVGAGTGLCGVALNRRGIAPIDATDISPEMLAQALRKDVYRDVIEADLIVGVPVPRAAYAGVVSSGTFTHGHVGPEVLPGLLRLARPGAVFALAVNARFSARSGFASALERLQDGGWIRNLTLPEVAIYGAKATGPHSADTALIAVFSKV
82370	GC_00002460	Accessory	Ph_inh_DSM17395	3366	19	19	1	0	0.804164	0.906054	0.852074	COG4976	Predicted methyltransferase, contains TPR repeat	R	General function prediction only	PF13649.8	Methyltransferase domain									#NAME?
82371	GC_00002460	Accessory	Ph_inh_P66	3472	19	19	1	0	0.804164	0.906054	0.852074	COG4976	Predicted methyltransferase, contains TPR repeat	R	General function prediction only	PF13649.8	Methyltransferase domain									MAHRCAWLSAGARVDSETKTAFPVSMAQKPITLTTAYGLETPDHSRQLYADWAESYDRSFAQETGYILPDQVAGLFAAAEGCGPVLDVGAGTGLCGVALNRRGIAPIDATDISPEMLAQALRKDVYRDVIEADLTVGVPVPRAAYAGVVSSGTFTHGHVGPEVLPGLLRLARPGAVFALAVNARFSARSGFASALERLQDGGWIRNLTLPEVAIYGAKATGPHSADTALIAVFSKV
82372	GC_00002460	Accessory	Ph_inh_P70	3319	19	19	1	0	0.804164	0.906054	0.852074	COG4976	Predicted methyltransferase, contains TPR repeat	R	General function prediction only	PF13649.8	Methyltransferase domain									MAHRCAWLSAGARVDSETKTAFPVSMAQKPITLTTAYGLETPDHSRQLYADWAKSYDRSFAQETGYILPDQVAGLFAAAEGCGPVLDVGAGTGLCGVALNRRGIAPIDATDISPEMLAQALRKDVYRDVIEADLTVGVPVPRAAYAGVVSSGTFTHGHVGPEVLPGLLRLARPGAVFALAVNARFSARSGFASALERLRDGGWIRNLTLPEVAIYGAKATGPHSADTALIAVFSKV
82373	GC_00002460	Accessory	Ph_pis_P18	3135	19	19	1	0	0.804164	0.906054	0.852074	COG4976	Predicted methyltransferase, contains TPR repeat	R	General function prediction only	PF13649.8	Methyltransferase domain									#NAME?
82374	GC_00002460	Accessory	Ph_pis_P36	3166	19	19	1	0	0.804164	0.906054	0.852074	COG4976	Predicted methyltransferase, contains TPR repeat	R	General function prediction only	PF13649.8	Methyltransferase domain									#NAME?
82375	GC_00002460	Accessory	Ph_por_P97	3208	19	19	1	0	0.804164	0.906054	0.852074	COG4976	Predicted methyltransferase, contains TPR repeat	R	General function prediction only	PF13649.8	Methyltransferase domain									#NAME?
82376	GC_00002460	Accessory	Ph_sp_LSS9	2384	19	19	1	0	0.804164	0.906054	0.852074	COG4976	Predicted methyltransferase, contains TPR repeat	R	General function prediction only	PF13649.8	Methyltransferase domain									#NAME?
82377	GC_00002460	Accessory	Ru_pom_DSS3	3789	19	19	1	0	0.804164	0.906054	0.852074	COG2226	Ubiquinone/menaquinone biosynthesis C-methylase UbiE/MenG (UbiE) (PDB:4OBW)	H	Coenzyme transport and metabolism	PF13649.8	Methyltransferase domain					COG2226	Biotin biosynthesis			#NAME?
82378	GC_00002460	Accessory	Ru_sp_AD91A	2811	19	19	1	0	0.804164	0.906054	0.852074	COG2226	Ubiquinone/menaquinone biosynthesis C-methylase UbiE/MenG (UbiE) (PDB:4OBW)	H	Coenzyme transport and metabolism	PF13649.8	Methyltransferase domain					COG2226	Biotin biosynthesis			#NAME?
82379	GC_00002460	Accessory	Ru_sp_THAF33	3298	19	19	1	0	0.804164	0.906054	0.852074	COG2226	Ubiquinone/menaquinone biosynthesis C-methylase UbiE/MenG (UbiE) (PDB:4OBW)	H	Coenzyme transport and metabolism	PF13649.8	Methyltransferase domain					COG2226	Biotin biosynthesis			#NAME?
82380	GC_00002461	Accessory	L_aqu_R2C4	1785	19	19	1	0	0.863305	0.977786	0.916986	COG0346	Catechol 2,3-dioxygenase or related enzyme, vicinal oxygen chelate (VOC) family (GloA) (PDB:3R4Q) (PUBMED:11830595)	Q	Secondary metabolites biosynthesis, transport and catabolism	PF00903.27	Glyoxalase/Bleomycin resistance protein/Dioxygenase superfamily	K07032	uncharacterized protein							MEQRVSLITLGVPDMEKAAAFYEALGWQRAESPDGVIAFDLISQTLGLYPLAALAEDIGVAEAELGTGAMTLSHNTRSREAVAELLAAAEAAGAEVLKPVQDVFWGGHHGYFRSPDGHVWEIAFNPFSPLAQNGAFRWNGY------
82381	GC_00002461	Accessory	L_met_DSM14336	1226	19	19	1	0	0.863305	0.977786	0.916986	COG0346	Catechol 2,3-dioxygenase or related enzyme, vicinal oxygen chelate (VOC) family (GloA) (PDB:3R4Q) (PUBMED:11830595)	Q	Secondary metabolites biosynthesis, transport and catabolism	PF00903.27	Glyoxalase/Bleomycin resistance protein/Dioxygenase superfamily	K07032	uncharacterized protein							MEQRVSLITLGVPDMEMAAAFYEALGWQRAESPDGVIAFDLISQTLGLYPLAALAAETGLAEAELGTGAVTLSHNTRSKEDVAALLAAAEAAGAEVLKPAQDVFWGGHHGYFRSPDGHIWEIAFNPFSELAANGAFCWNGY------
82382	GC_00002461	Accessory	L_sp_NJS201	2548	19	19	1	0	0.863305	0.977786	0.916986	COG0346	Catechol 2,3-dioxygenase or related enzyme, vicinal oxygen chelate (VOC) family (GloA) (PDB:3R4Q) (PUBMED:11830595)	Q	Secondary metabolites biosynthesis, transport and catabolism	PF00903.27	Glyoxalase/Bleomycin resistance protein/Dioxygenase superfamily	K07032	uncharacterized protein							MEQRVSLITLGVPDMESAAAFYEALGWQRAESPDGVIAFDLISQTLGLYPLAALAAEIGLPEAELGTGAVTLSHNTRSKEDVAVLLTAAEAAGAEVLKPAQDVFWGGHHGYFRSPDGHIWEIAFNPFSELAGNGAFCWNGY------
82383	GC_00002461	Accessory	L_sp_NJS204	2433	19	19	1	0	0.863305	0.977786	0.916986	COG0346	Catechol 2,3-dioxygenase or related enzyme, vicinal oxygen chelate (VOC) family (GloA) (PDB:3R4Q) (PUBMED:11830595)	Q	Secondary metabolites biosynthesis, transport and catabolism	PF00903.27	Glyoxalase/Bleomycin resistance protein/Dioxygenase superfamily	K07032	uncharacterized protein							MEQRVSLITLGVPDMESAAAFYEALGWQRAESPDGVIAFDLISQTLGLYPLAALAAEIGLSEAELGTGAVTLSHNTRSKEDVAVLLTAAEAAGAEVLKPAQDVFWGGHHGYFRSPDGHIWEIAFNPFSELAGNGAFCWNGY------
82384	GC_00002461	Accessory	Ph_gal_DSM26640	1270	19	19	1	0	0.863305	0.977786	0.916986	COG0346	Catechol 2,3-dioxygenase or related enzyme, vicinal oxygen chelate (VOC) family (GloA) (PDB:3R4Q) (PUBMED:11830595)	Q	Secondary metabolites biosynthesis, transport and catabolism	PF00903.27	Glyoxalase/Bleomycin resistance protein/Dioxygenase superfamily	K07032	uncharacterized protein							MEQRISLITLGVPDMEQAAAFYEALGWQRAESPDGVIAFDLISQTLGLYPLASLAEDMGLSVEELGTGAMTLSHNTRSAEEVTTLMAKAEAAGATLLRPAGEVFWGGTIGYFRAPDSHIWEIAHNPFSTLSDGGAFRWNGYGTETEG
82385	GC_00002461	Accessory	Ph_gal_P11	1267	19	19	1	0	0.863305	0.977786	0.916986	COG0346	Catechol 2,3-dioxygenase or related enzyme, vicinal oxygen chelate (VOC) family (GloA) (PDB:3R4Q) (PUBMED:11830595)	Q	Secondary metabolites biosynthesis, transport and catabolism	PF00903.27	Glyoxalase/Bleomycin resistance protein/Dioxygenase superfamily	K07032	uncharacterized protein							MEQRISLITLGVPDMEQAAAFYEALGWQRAESPDGVIAFDLISQTLGLYPLASLAEDMGLSVEELGTGAMTLSHNTRSAEEVTTLMAKAEAAGATLLRPAGEVFWGGTIGYFRAPDSHIWEIAHNPFSTLSDGGAFRWNGYGTETEG
82386	GC_00002461	Accessory	Ph_gal_P128	1197	19	19	1	0	0.863305	0.977786	0.916986	COG0346	Catechol 2,3-dioxygenase or related enzyme, vicinal oxygen chelate (VOC) family (GloA) (PDB:3R4Q) (PUBMED:11830595)	Q	Secondary metabolites biosynthesis, transport and catabolism	PF00903.27	Glyoxalase/Bleomycin resistance protein/Dioxygenase superfamily	K07032	uncharacterized protein							MEQRISLITLGVPDMEQAAAFYEALGWQRAESPDGVIAFDLISQTLGLYPLASLAEDMGLSVEELGTGAMTLSHNTRSAEEVTTLMAKAEAAGATVLSPAGEVFWGGTIGYFRAPDTHIWEIAHNPFSPLSDEGAFRWNGYGTETEG
82387	GC_00002461	Accessory	Ph_gal_P63	1266	19	19	1	0	0.863305	0.977786	0.916986	COG0346	Catechol 2,3-dioxygenase or related enzyme, vicinal oxygen chelate (VOC) family (GloA) (PDB:3R4Q) (PUBMED:11830595)	Q	Secondary metabolites biosynthesis, transport and catabolism	PF00903.27	Glyoxalase/Bleomycin resistance protein/Dioxygenase superfamily	K07032	uncharacterized protein							MEQRISLITLGVPDMEQAAAFYEALGWQRAESPDGVIAFDLISQTLGLYPLASLAEDMGLSVEELGTGAMTLSHNTRSAEEVTTLMAKAEAAGATLLRPAGEVFWGGTIGYFRAPDSHIWEIAHNPFSTLSDGGAFRWNGYGTETEG
82388	GC_00002461	Accessory	Ph_inh_210	2022	19	19	1	0	0.863305	0.977786	0.916986	COG0346	Catechol 2,3-dioxygenase or related enzyme, vicinal oxygen chelate (VOC) family (GloA) (PDB:3R4Q) (PUBMED:11830595)	Q	Secondary metabolites biosynthesis, transport and catabolism	PF00903.27	Glyoxalase/Bleomycin resistance protein/Dioxygenase superfamily	K07032	uncharacterized protein							MEQRISLITLGVPDMEQAAAFYEALGWQRADSPDGVIAFDLISQTLGLYPLSSLAEDIGLPVEELGTGAMTLSHNTRSAADVAVLLAKAEAAGARVLRPAGEVFWGGTIGYFRAPDGHIWEIAHNPFSPLSDAGAFRWNGYGTEAGG
82389	GC_00002461	Accessory	Ph_inh_DSM17395	2057	19	19	1	0	0.863305	0.977786	0.916986	COG0346	Catechol 2,3-dioxygenase or related enzyme, vicinal oxygen chelate (VOC) family (GloA) (PDB:3R4Q) (PUBMED:11830595)	Q	Secondary metabolites biosynthesis, transport and catabolism	PF00903.27	Glyoxalase/Bleomycin resistance protein/Dioxygenase superfamily	K07032	uncharacterized protein							MEQRISLITLGVPDMEQAAAFYEALGWQRAESPDGVIAFDLISQTLGLYPLSSLAEDIGLPVEELGTGAMTLSHNTRSAADVATLLAKAEAAGASVLRPAGEVFWGGTIGYFRAPDGHIWEIAHNPFSPLSDAGAFRWNGYGTEAGG
82390	GC_00002461	Accessory	Ph_inh_P66	1229	19	19	1	0	0.863305	0.977786	0.916986	COG0346	Catechol 2,3-dioxygenase or related enzyme, vicinal oxygen chelate (VOC) family (GloA) (PDB:3R4Q) (PUBMED:11830595)	Q	Secondary metabolites biosynthesis, transport and catabolism	PF00903.27	Glyoxalase/Bleomycin resistance protein/Dioxygenase superfamily	K07032	uncharacterized protein							MEQRISLITLGVPDMEQAAAFYEALGWQRAESPDGVIAFDLISQTLGLYPLSSLAEDIGLPVEELGTGAMTLSHNTRSAADVATLLAKAEAAGASVLRPAGEVFWGGTIGYFRAPDGHIWEIAHNPFSPLSDAGAFRWNGYGTEAGG
82391	GC_00002461	Accessory	Ph_inh_P70	2018	19	19	1	0	0.863305	0.977786	0.916986	COG0346	Catechol 2,3-dioxygenase or related enzyme, vicinal oxygen chelate (VOC) family (GloA) (PDB:3R4Q) (PUBMED:11830595)	Q	Secondary metabolites biosynthesis, transport and catabolism	PF00903.27	Glyoxalase/Bleomycin resistance protein/Dioxygenase superfamily	K07032	uncharacterized protein							MEQRISLITLGVPDMEQAAAFYEALGWQRAESPDGVIAFDLISQTLGLYPLSSLAEDIGLPVEELGTGAMTLSHNTRSAADVATLLAKAEAAGASVLRPAGEVFWGGTIGYFRAPDGHIWEIAHNPFSPLSDAGAFRWNGYGTEAGG
82392	GC_00002461	Accessory	Ph_pis_P18	1887	19	19	1	0	0.863305	0.977786	0.916986	COG0346	Catechol 2,3-dioxygenase or related enzyme, vicinal oxygen chelate (VOC) family (GloA) (PDB:3R4Q) (PUBMED:11830595)	Q	Secondary metabolites biosynthesis, transport and catabolism	PF00903.27	Glyoxalase/Bleomycin resistance protein/Dioxygenase superfamily	K07032	uncharacterized protein							MDQRISLITLGVPDMAQAAAFYEALGWQRAESPDGVIAFDLISQTLGLYPLAALAEDIGLPVEDLGTGAMTLSHNTRSAADVATLLAKAEAAGATILRPAGEVFWGGTIGYFRAPDGHIWEIAHNPFSPLSDDGAFRWNGYGIEAGG
82393	GC_00002461	Accessory	Ph_pis_P36	1936	19	19	1	0	0.863305	0.977786	0.916986	COG0346	Catechol 2,3-dioxygenase or related enzyme, vicinal oxygen chelate (VOC) family (GloA) (PDB:3R4Q) (PUBMED:11830595)	Q	Secondary metabolites biosynthesis, transport and catabolism	PF00903.27	Glyoxalase/Bleomycin resistance protein/Dioxygenase superfamily	K07032	uncharacterized protein							MDQRISLITLGVPDMEQAAAFYEALGWQRAESPDGVIAFDLISQTLGLYPLAALAEDIGLPVEELGTGAMTLSHNTRSAADVATLLAKAEAAGARILRPAGEVFWGGTIGYFRAPDGHIWEIAHNPFSPLSDDGAFRWNGYGTEAGG
82394	GC_00002461	Accessory	Ph_por_P97	1765	19	19	1	0	0.863305	0.977786	0.916986	COG0346	Catechol 2,3-dioxygenase or related enzyme, vicinal oxygen chelate (VOC) family (GloA) (PDB:3R4Q) (PUBMED:11830595)	Q	Secondary metabolites biosynthesis, transport and catabolism	PF00903.27	Glyoxalase/Bleomycin resistance protein/Dioxygenase superfamily	K07032	uncharacterized protein							MEQRISLITLGVPDMEQAAAFYEALGWQRAESPDGVIAFDLISQTLGLYPLAALAEDIGLPVEDLGTGAMTLSHNTRSAADVATLLAKAEAAGASVLRPAGEVFWGGTIGYFRAPDGHIWEIAHNPFSPLSDAGAFRWNGYGTEAGG
82395	GC_00002461	Accessory	Ph_sp_LSS9	1169	19	19	1	0	0.863305	0.977786	0.916986	COG0346	Catechol 2,3-dioxygenase or related enzyme, vicinal oxygen chelate (VOC) family (GloA) (PDB:3R4Q) (PUBMED:11830595)	Q	Secondary metabolites biosynthesis, transport and catabolism	PF00903.27	Glyoxalase/Bleomycin resistance protein/Dioxygenase superfamily	K07032	uncharacterized protein							MDQRISLITLGVPDMAQAAAFYEALGWQRAESPDGVIAFDLISQTLGLYPLAALAEDIGLPVEDLGTGAMTLSHNTRSAADVATLLAKAEAAGATILRPAGEVFWGGTIGYFRAPDGHIWEIAHNPFSPLSDDGAFRWNGYGTEAGG
82396	GC_00002461	Accessory	Ro_pon_DSM106830	2666	19	19	1	0	0.863305	0.977786	0.916986	COG3607	Lactoylglutathione lyase-related enzyme, vicinal oxygen chelate (VOC) family	R	General function prediction only	PF18029.3	Glyoxalase-like domain	K07032	uncharacterized protein							MEQRISLITLGAADTALLAAFYESLGWERTPGPDGVIAFDLSGQTLGLYPIDKLAEDIGVAPETLGRGAVTLAHNVRAKDEVAVLLARAEAAGARILKPAQDVFWGGDHGYFSDPEGHIWEIAYNPFSPLRADGAFRWTGYGEPD--
82397	GC_00002461	Accessory	Ru_pom_DSS3	1297	19	19	1	0	0.863305	0.977786	0.916986	COG0346	Catechol 2,3-dioxygenase or related enzyme, vicinal oxygen chelate (VOC) family (GloA) (PDB:3R4Q) (PUBMED:11830595)	Q	Secondary metabolites biosynthesis, transport and catabolism	PF00903.27	Glyoxalase/Bleomycin resistance protein/Dioxygenase superfamily	K07032	uncharacterized protein							MDQRVSLITIGAEDIEAAASFYEALGWRRVETPDGVIAFDLIGQVLGLYPLAALAEDIGLPVGELGQGAMTLSHNCPDRETVDALLKRAQTAGAEILKPASEVFWGGYHGYFRAPDGSIWEIAHNPFSALGPNGEFRWNGYG-----
82398	GC_00002461	Accessory	Ru_sp_TM1040	1739	19	19	1	0	0.863305	0.977786	0.916986	COG3607	Lactoylglutathione lyase-related enzyme, vicinal oxygen chelate (VOC) family	R	General function prediction only	PF00903.27	Glyoxalase/Bleomycin resistance protein/Dioxygenase superfamily	K07032	uncharacterized protein							MEQRISLITLGVQDVEASAQFYEQLGWTRAESPDGVVAFDLMSQTLGLYALDKLAEDLNLPIEALGTGAMTLSHNVRDAEEVAPLLARAEAAGAAILRPAGPVFWGGTIGYFQSPDGHIWEIAHNPYSALSPEGAFRWNGY------
82399	GC_00002462	Accessory	L_aqu_R2C4	3401	19	19	1	0	0.824983	0.901221	0.861418	COG4977	Transcriptional regulator GlxA, contains an amidase domain and an AraC-type DNA-binding HTH domain (GlxA)	K	Transcription	PF12833.9	Helix-turn-helix domain									--MAAPEKPK--AADPA------RVWTIDIIVTEGFVLVEMSAILEVLRIANRVLAQPPFKWRVRSLQGGRVGCRAGLSLDTEPFAAKPDADFAFFLGNSDPDHPGLSLGRVISSYTCRGIKVYLLAEAAARYIRDQGGASGRLTTHWENSALLRERMGLTDSSHALASEDGLVVTCAGMGSTVDIILALVGRLTSAAAQMTVGNIMLHEQVRDFSSLQPFAGAKPTITGDSDLDHCIRIMQDNIEEPVPISDIVDELGISTRSLERKFRTFLGTTPNGFYREMRLSKANNLLLNTTMSVREIGLACGFPNGFSSLYKSFFGITPFALRKRRRLGED---------------------------GSENILKAGE
82400	GC_00002462	Accessory	L_met_DSM14336	3618	19	19	1	0	0.824983	0.901221	0.861418	COG4977	Transcriptional regulator GlxA, contains an amidase domain and an AraC-type DNA-binding HTH domain (GlxA)	K	Transcription	PF12833.9	Helix-turn-helix domain									--MATPVKRK--PAEPA------RVWNIDVIVTEGFVLIEMSALLEVLRIANRVLAQPPFKWTVRSLQGGRVGCRAGLSLDTEPFAVKPDADFAFFLGNSDPDHPGLSMGRVISSYTCRGIKVYLLAEAAARYIRDQGGAAGRLTTHWENSALLRERMGLNDSSHALASEDGLVVTCAGMGSTVDIALALVGRLTSAAAQMTVGNIMLHEQVRDFSSLQPFAGAKPTITGDSDLDHCIRIMQDNIEEPVPISEIVDELGISTRSLERKFKTFLGTTPNGFYREMRLSKANNLLLNTTMSVREIGLACGFPNGFSSLYKSFFGITPFTLRKRRRLGQD---------------------------SSEIILKTGE
82401	GC_00002462	Accessory	L_sp_NJS201	4462	19	19	1	0	0.824983	0.901221	0.861418	COG4977	Transcriptional regulator GlxA, contains an amidase domain and an AraC-type DNA-binding HTH domain (GlxA)	K	Transcription	PF12833.9	Helix-turn-helix domain									--MATQDNLK--TADPA------RVWSIDIIVSEGFVLTEMSAVVEVLRIANRVLAQPPFKWTMRSLQGGRVGCKAGLSVDTEPFAVKPAADFAFFLGNSDPDHPGLSLGRVISSYTSRGGKVYLLAEAAARYIRDQGGAAGRLTTHWENSALLRERMGLNDSSHALASEDGLVVTCAGMGSTVDIVLALVGRLTSAAAQMTVANIMLHEQVRDFSSLQPFAGAKPTITGDSDLDHCIRIMQDNIEEPVPISEIVDELGISTRSLERKFKTFLGTTPNGFYREMRLSKANNLLLNTTMSVREIGLACGFPNGFSSLYKSFFGITPFTLRKRRRLGRTVPEISSKPENSEGSLAFLMHFAPPFHGNQTQTLTVER
82402	GC_00002462	Accessory	L_sp_NJS204	3747	19	19	1	0	0.824983	0.901221	0.861418	COG4977	Transcriptional regulator GlxA, contains an amidase domain and an AraC-type DNA-binding HTH domain (GlxA)	K	Transcription	PF12833.9	Helix-turn-helix domain									--MATQDNLK--TADPA------RVWSIDIIVSEGFVLTEMSAVVEVLRIANRVLAQPPFKWTMRSLQGGRVGCKAGLSVDTEPFAVKPAADFAFFLGNSDPDHPGLSLGRVISSYTSRGGKVYLLAEAAARYIRDQGGAAGRLTTHWENSALLRERMGLNDSSHALASEDGLVVTCAGMGSTVDIVLALVGRLTSAAAQMTVANIMLHEQVRDFSSLQPFAGAKPTITGDSDLDHCIRIMQDNIEEPVPISEIVDELGISTRSLERKFKTFLGTTPNGFYREMRLSKANNLLLNTTMSVREIGLACGFPNGFSSLYKSFFGITPFTLRKRRRLGED---------------------------GSGNILKAGE
82403	GC_00002462	Accessory	Ph_gal_DSM26640	3285	19	19	1	0	0.824983	0.901221	0.861418	COG4977	Transcriptional regulator GlxA, contains an amidase domain and an AraC-type DNA-binding HTH domain (GlxA)	K	Transcription	PF12833.9	Helix-turn-helix domain									MTGSAPETVV--ASGGT--PPEGRQWQVDIILTEGFVLTEFSAVVEPLRLANRVLAQPPFSWTMRSAGGGQVGCRAGAFVETEPFVSRAEADCVFVLGNTDPDCLELSMGSLISSYRTRGAKVYLLAEAASRYIRDSGKDGAQHTTHWENANLMRERIGLFDANFALASEDGQVVTCAGMGATVDIVLALIGQLTTAAAQVTVANILLHDKVRDFASLQPFSGVKPTITGDADLDQAIHVMQEHIEEPLPINEIVDHLGISTRSLERKFKTFLGTTPNGFYREMRLNKANNLLLNTTMSVREIGLACGFSNGFSTLYKAFFGITPFALRKSRRVSQ----------------------------SRQKRR----
82404	GC_00002462	Accessory	Ph_gal_P11	3283	19	19	1	0	0.824983	0.901221	0.861418	COG4977	Transcriptional regulator GlxA, contains an amidase domain and an AraC-type DNA-binding HTH domain (GlxA)	K	Transcription	PF12833.9	Helix-turn-helix domain									MTGSAPETVV--ASGGT--PPEGRQWQVDIILTEGFVLTEFSAVVEPLRLANRVLAQPPFSWTMRSAGGGQVGCRAGAFVETEPFVSRAEADCVFVLGNTDPDCLELSMGSLISSYRTRGAKVYLLAEAASRYIRDSGKDGAQHTTHWENANLMRERIGLFDANFALASEDGQVVTCAGMGATVDIVLALIGQLTTAAAQVTVANILLHDKVRDFASLQPFSGVKPTITGDADLDQAIHVMQEHIEEPLPINEIVDHLGISTRSLERKFKTFLGTTPNGFYREMRLNKANNLLLNTTMSVREIGLACGFSNGFSTLYKAFFGITPFALRKSRRVSQ----------------------------SRQKRR----
82405	GC_00002462	Accessory	Ph_gal_P128	3148	19	19	1	0	0.824983	0.901221	0.861418	COG4977	Transcriptional regulator GlxA, contains an amidase domain and an AraC-type DNA-binding HTH domain (GlxA)	K	Transcription	PF12833.9	Helix-turn-helix domain									MTGSAPETVV--ASGGT--PPEGRQWQVDIILTEGFVLTEFSAVVEPLRLANRVLAQPPFSWTMRSAGGGQVGCRAGAFVETEPFVSRAEADCVFVLGNTDPDCPELSMGSLISSYRTRGSKVYLLAEAASRYIRDSGKDGAQHTTHWENANLMRERIGLFDANFALASEDGQVVTCAGMGATVDIVLALIGQLTTAAAQVTVANILLHDKVRDFASLQPFSGVKPTITGDADLDQAIHVMQEHIEEPLPINEIVDHLGISTRSLERKFKTFLGTTPNGFYREMRLNKANNLLLNTTMSVREIGLACGFSNGFSTLYKAFFGITPFALRKSRRVSQ----------------------------SRQKRR----
82406	GC_00002462	Accessory	Ph_gal_P63	3281	19	19	1	0	0.824983	0.901221	0.861418	COG4977	Transcriptional regulator GlxA, contains an amidase domain and an AraC-type DNA-binding HTH domain (GlxA)	K	Transcription	PF12833.9	Helix-turn-helix domain									MTGSAPETVV--ASGGT--PPEGRQWQVDIILTEGFVLTEFSAVVEPLRLANRVLAQPPFSWTMRSAGGGQVGCRAGAFVETEPFVSRAEADCVFVLGNTDPDCLELSMGSLISSYRTRGAKVYLLAEAASRYIRDSGKDGAQHTTHWENANLMRERIGLFDANFALASEDGQVVTCAGMGATVDIVLALIGQLTTAAAQVTVANILLHDKVRDFASLQPFSGVKPTITGDADLDQAIHVMQEHIEEPLPINEIVDHLGISTRSLERKFKTFLGTTPNGFYREMRLNKANNLLLNTTMSVREIGLACGFSNGFSTLYKAFFGITPFALRKSRRVSQ----------------------------SRQKRR----
82407	GC_00002462	Accessory	Ph_inh_210	3194	19	19	1	0	0.824983	0.901221	0.861418	COG4977	Transcriptional regulator GlxA, contains an amidase domain and an AraC-type DNA-binding HTH domain (GlxA)	K	Transcription	PF12833.9	Helix-turn-helix domain									MTGSAPETAM--TSGGT--PPGRRQWQVDIILTEGFVLTEFSAVVEPLRLANRVLAQPPFSWTMRSAGGGRVGSRAGAFVETEPFAAKADADCVFVLGNTDPDCPALSMGSLISTYRTRGAKVYLLAEAASRYIRDSGKEGSQHTTHWENANLMRERIGLFDTNFALASEDGQVVTCAGMGATVDIVLALIGQLTTAAAQVTVANILLHDKVRDFASLQPFSGVKPTITGDADLDQAIHIMQEHIEDPLPINEIVDHLGISTRSLERKFKTFLGTTPNGFYREMRLNKANNLLLNTTMSVREIGLACGFSNGFSTLYKAFFGITPFALRKSRRVSQ----------------------------SRQQRGKSVR
82408	GC_00002462	Accessory	Ph_inh_DSM17395	3263	19	19	1	0	0.824983	0.901221	0.861418	COG4977	Transcriptional regulator GlxA, contains an amidase domain and an AraC-type DNA-binding HTH domain (GlxA)	K	Transcription	PF12833.9	Helix-turn-helix domain									MTGSAPETVM--TSGGT--PPGGRQWQVDIILTEGFVLTEFSAVVEPLRLANRVLAQPPFSWTMRSAGGGRVGSRAGAFVETEPFAAKADADCVFVLGNTDPDCPALSMGSLISTYRTRGAKVYLLAEAASRYIRDSGKEGAQHTTHWENANLMRERIGLFDTNFALASEDGQVVTCAGMGATVDIVLALIGQLTTAAAQVTVANILLHDKVRDFASLQPFSGVKPTITGDADLDQAIHVMQEHIEDPLPINEIVDHLGISTRSLERKFKTFLGTTPNGFYREMRLNKANNLLLNTTMSVREIGLACGFSNGFSTLYKAFFGITPFALRKSRRVSQ----------------------------SRQQRGKSVR
82409	GC_00002462	Accessory	Ph_inh_P66	3355	19	19	1	0	0.824983	0.901221	0.861418	COG4977	Transcriptional regulator GlxA, contains an amidase domain and an AraC-type DNA-binding HTH domain (GlxA)	K	Transcription	PF12833.9	Helix-turn-helix domain									MTGSAPETVM--TSGGT--PPGGRQWQVDIILTEGFVLTEFSAVVEPLRLANRVLAQPPFSWTMRSAGGGRVGSRAGAFVETEPFAAKADADCVFVLGNTDPDCPALSMGSLISTYRTRGAKVYLLAEAASRYIRDSGKEGSQHTTHWENANLMRERIGLFDTNFALASEDGQVVTCAGMGATVDIVLALIGQLTTAAAQVTVANILLHDKVRDFASLQPFSGVKPTITGDADLDQAIHVMQEHIEDPLPINEIVDHLGISTRSLERKFKTFLGTTPNGFYREMRLNKANNLLLNTTMSVREIGLACGFSNGFSTLYKAFFGITPFALRKSRRVSQ----------------------------SRQQRGKSVR
82410	GC_00002462	Accessory	Ph_inh_P70	3216	19	19	1	0	0.824983	0.901221	0.861418	COG4977	Transcriptional regulator GlxA, contains an amidase domain and an AraC-type DNA-binding HTH domain (GlxA)	K	Transcription	PF12833.9	Helix-turn-helix domain									MTGSAPETAM--TSGGT--PPGGRQWQVDIILTEGFVLTEFSAVVEPLRLANRVLAQPPFSWTMRSAGGGRVGSRAGAFVETEPFAAKADADCVFVLGNTDPDCPALSMGSLISTYRTRGAKVYLLAEAASRYIRDSGKEGSQHTTHWENANLMRERIGLFDTNFALASEDGQVVTCAGMGATVDIVLALIGQLTTAAAQVTVANILLHDKVRDFASLQPFSGVKPTITGDADLDQAIHVMQEHIEDPLPINEIVDHLGISTRSLERKFKTFLGTTPNGFYREMRLNKANNLLLNTTMSVREIGLACGFSNGFSTLYKAFFGITPFALRKSRRVSQ----------------------------SRQQRGKSVR
82411	GC_00002462	Accessory	Ph_pis_P18	3016	19	19	1	0	0.824983	0.901221	0.861418	COG4977	Transcriptional regulator GlxA, contains an amidase domain and an AraC-type DNA-binding HTH domain (GlxA)	K	Transcription	PF12833.9	Helix-turn-helix domain									MTGSAPEKAV--TSGGT--PPGERQWQVDIILTEGFVLTEFSAVVEPLRLANRVLAQPPFSWTMRSAGGGRVGCRAGAYVETEPFEAKADADCVFVLGNTDPDCPALSMGSLISTYRTRGAKVYLLAEAASRYIRDSGKQGAQHTTHWENANLMRERIGLFDTNFALASEDGQVVTCAGMGATVDIVLALIGQLTTAAAQVTVANILLHDKVRDFASLQPFSGVKPTITGDADLDQAIHVMQGHIEEPLPINEIVDHLGISTRSLERKFKTFLGTTPNGFYREMRLNKANNLLLNTTMSVREIGLACGFSNGFSTLYKAFFGMTPFALRKSRRVSQ----------------------------SHQQRRKSTG
82412	GC_00002462	Accessory	Ph_pis_P36	3053	19	19	1	0	0.824983	0.901221	0.861418	COG4977	Transcriptional regulator GlxA, contains an amidase domain and an AraC-type DNA-binding HTH domain (GlxA)	K	Transcription	PF12833.9	Helix-turn-helix domain									MTGSAPETSV--TTGGA--PPGGRQWQVDIILTEGFVLTEFSAVVEPLRLANRVLAQPPFSWTMRSAGGGQVGCRAGAFVETEPFAAKADANCVFVLGNTDPDCPELSMGSLIRTYRTRGAKVYLLAEAASRYIRDSGKDGAQHTTHWENTNLMRERIGLFDANFALASEDGQVVTCAGMGATVDIVLALIGQLTTAAAQVTVANILLHDKVRDFASLQPFSGVKPTITGDADLDQAIHVMQEHIEEPLPINEIVDHLGISTRSLERKFKTFLGTTPNGFYREMRLNKANNLLLNTTMSVREIGLACGFSNGFSTLYKAFFGMTPFALRKSRRVSQ----------------------------SRQQRRKSTG
82413	GC_00002462	Accessory	Ph_por_P97	3113	19	19	1	0	0.824983	0.901221	0.861418	COG4977	Transcriptional regulator GlxA, contains an amidase domain and an AraC-type DNA-binding HTH domain (GlxA)	K	Transcription	PF12833.9	Helix-turn-helix domain									MTGSAPDRSIVPAPGGTVVSRDKGPWQVDILLAEGFVLTEFSAVVEPLRLANRVLAQPPFTWTLRSAKGGPVGCRAGAYVETETFVARSDAACVFVLGNTDPDCPALSMGPVISNYRSRGAKVYLLAEAASRYIRDHGRDGAQHTTHWENATLMRERMGLFDASYALASEHGQVVTCAGMGATVDIVLTLIGQLTSAAAQMTVANILLHDKVRDYASLQPFSGVKPTITGDADLDQAIRVMQDNIEEPLPINEIVADLGISTRSLERKFKTFLGTTPNGFYREMRLNKANNLLLNTTMSVREIGLACGFSNGFSTLYKAFFGVTPFSLRKASRQSQ----------------------------SNRGPRNPAD
82414	GC_00002462	Accessory	Ph_sp_LSS9	2237	19	19	1	0	0.824983	0.901221	0.861418	COG4977	Transcriptional regulator GlxA, contains an amidase domain and an AraC-type DNA-binding HTH domain (GlxA)	K	Transcription	PF12833.9	Helix-turn-helix domain									MTGSAPEASV--TSGGV--PPGGRQWRVDIILTEGFVLTEFSAVVEPLRLANRVLAQPPFSWTMRSAGGGRVGCRAGAYVETEPFAAKADADCVFVLGNTDPDCPALSMGSLISTYRTRGAKVYLLAEAASRYIRDSGKDGAQHTTHWENTNLMRERIGLFDANFALASEDGQVVTCAGMGATVDIVLALIGQLTTAAAQVTVANILLHDKVRDFASLQPFSGVKPTITGDADLDQAIHVMQEHIEEPLPINEIVDHLGISTRSLERKFKTFLGTTPNGFYREMRLNKANNLLLNTTMSVREIGLACGFSNGFSTLYKAFFGMTPFALRKSRRVSQ----------------------------SHQQRRKSTG
82415	GC_00002462	Accessory	Ru_pom_DSS3	3422	19	19	1	0	0.824983	0.901221	0.861418	COG4977	Transcriptional regulator GlxA, contains an amidase domain and an AraC-type DNA-binding HTH domain (GlxA)	K	Transcription	PF12833.9	Helix-turn-helix domain									-MGAETMLKL--VKAET------RQKQFDIIVAPGFVLTELAALVDVLRIANRVCPNPPFAYTYRSLRGGLIESSSGAVVATERVPTPPRADYLFVIGNSDPDQPELSLGRVVKDYTFRGAQVFLLAEAASRYINERG--TADLATHWENAAFLRERGARFDATFSLATQQGPVVTCAGMGATVDVVLSVIGRHISGPAKMTVADIMLHEHIRDFATMQPFSGVKTTSTGDEALDQCIKMMQANIEDPLPIGEIVAALGLSNRSLERKFKTYLGTTPNNFYREMRLAKANTLLLNTAMSVREVGLACGFPNGFSAVYKSFYGITPFVLRRQKRAAA----------------------------QR--------
82416	GC_00002462	Accessory	Ru_sp_AD91A	3333	19	19	1	0	0.824983	0.901221	0.861418	COG4977	Transcriptional regulator GlxA, contains an amidase domain and an AraC-type DNA-binding HTH domain (GlxA)	K	Transcription	PF12833.9	Helix-turn-helix domain									--MAAKPTSA---------APNQAIRHFDILVAPGFVLLELASLVEVLRLANRVCPSPPFTFTYRSLKGGPIASSSDAVVQTEAVPSLPKADYLFVIGNSDPDHPDLSLGRVVSDYTFRDAKVFLLAEAASRYIDEQGTD--DLATHWENASFLRERGARFEAKLSIATQQGAVVTCAGMEATTDIALAVIGRHISGPAKMTVADIMLHENIRDFASMQPFSGAKLTATGDSKLDQCIKLMQANIEDPLPINQIVESLHLSNRSLERKFKTFFGTTPNGFYREMRLAKANNLLLNTTMSVREIGLACGFPNGFSSVYKSFFGVTPFVVRREKRAAT----------------------------HR--------
82417	GC_00002462	Accessory	Ru_sp_THAF33	2828	19	19	1	0	0.824983	0.901221	0.861418	COG4977	Transcriptional regulator GlxA, contains an amidase domain and an AraC-type DNA-binding HTH domain (GlxA)	K	Transcription	PF12833.9	Helix-turn-helix domain									--MAAKSTSD---------APKQAIRHFDILVAPGFVLLELASLVEVLRLANRVCPSPPFTFTYRSLKGGPIASSSDAVVQTEAVPSQPRADYLFVIGNSDPDHPDLSLGRVVSDYTFRDAKVFLLAEAASRYIDEQG--TADLATHWENASFLRERGARFEAKLSIATEQGAVVTCAGMEATTDIALAVIGRHISGPAKMTVADIMLHENIRDFASMQPFSGAKLTATGDSKLDQCIKLMQANIEDPLPINQIVESLHLSNRSLERKFKTFFGTTPNGFYREMRLAKANNLLLNTTMSVREIGLACGFPNGFSSVYKSFFGVTPFVVRRQKRAAS----------------------------HR--------
82418	GC_00002463	Accessory	Pa_sp_Arc7R13	566	19	19	1	0	0.801876	0.98613	0.884509	COG0310	ABC-type Co2+ transport system, permease component (CbiM) (PDB:4M58) (PUBMED:25313401)	P	Inorganic ion transport and metabolism	PF01891.18	Cobalt uptake substrate-specific transmembrane region									MHIEEGVVTGAKLILGYATAATAGLYALRLAAQALRAQGGASLAARGALATAATFVFFQVLPTAPVGVSEVHLILGSTLFLILGAAPAAIGLALGLLIQGLFFAPFDLPQYGMNVTTLLVPLFALQAVARRVIAPGTAYVDLRYGQALALSATYQGGIVAWVAFWAFYGQGAGA--TAGVLSFGAAYLLVIVVEPLVDLAVLAGAKAARGLRGSGLVTPRLYA----
82419	GC_00002463	Accessory	Pa_sp_BM15	135	19	19	1	0	0.801876	0.98613	0.884509	COG0310	ABC-type Co2+ transport system, permease component (CbiM) (PDB:4M58) (PUBMED:25313401)	P	Inorganic ion transport and metabolism	PF01891.18	Cobalt uptake substrate-specific transmembrane region									MHIEPEIVTGAKLALSYVTAAGAGLWTLKLSWDSLRESGGASLLIRSLLTTALVFAFFQILPHFPVGVSEVHFILGSTLFLIFGAAPAAIGLALGLLMQGLFFAPFDLPQYGMNVTTLLVPLFAVAALARRIIAPGTAYVDLRYGQALALSTAFQGGVVAWVAFWAIYGQGLAG--AQGVVTFGLAYMMVVLIEPLIDLAVLAAAKSLRGLRGSGVVTPRLFV----
82420	GC_00002463	Accessory	Ph_inh_210	790	19	19	1	0	0.801876	0.98613	0.884509					PF01891.18	Cobalt uptake substrate-specific transmembrane region									MHIEPGIVDATKIGLSYATAAGAATYAAKETFADLKKTNIASYALRALVATVGVFLFFEVLPHFPVGVSEVHFILGSTLFLILGSAPAAFGLAAGLLIQGVFFAPFDLPMYFINLTTLLVPLFALQALASRIIAPGTAYIDLKYSQALALSTAYQGGVVAWVAFWAFYGQGFGGETVTSVLTFGGAYMLVILIEPIADLAVLAGAKAMRGLNGSALVTPRLYNNA--
82421	GC_00002463	Accessory	Ph_inh_DSM17395	793	19	19	1	0	0.801876	0.98613	0.884509					PF01891.18	Cobalt uptake substrate-specific transmembrane region									MHIEPGIVDATKIGLSYATAAGAATYAAKETFADLKKTNIASYALRALVATVGVFLFFEVLPHFPVGVSEVHFILGSTLFLILGSAPAAFGLAAGLLIQGVFFAPFDLPMYFINLTTLLVPLFALQALASRIIAPGTAYIDLKYSQALALSTAYQGGVVAWVAFWAFYGQGFGGETVTSVLTFGGAYMLVILIEPIADLAVLAGAKAMRGLNGSALVTPRLYNNA--
82422	GC_00002463	Accessory	Ph_inh_P66	2491	19	19	1	0	0.801876	0.98613	0.884509	COG0310	ABC-type Co2+ transport system, permease component (CbiM) (PDB:4M58) (PUBMED:25313401)	P	Inorganic ion transport and metabolism	PF01891.18	Cobalt uptake substrate-specific transmembrane region									MHIEPGIVDATKIGLSYATAAGAATYAAKETFADLKKTNIASYALRALVATVGVFLFFEVLPHFPVGVSEVHFILGSTLFLILGSAPAAFGLAMGLLIQGVFFAPFDLPMYFINLTTLLVPLFALQALASRIIAPGTAYIDLKYSQALALSTAYQGGVVAWVAFWAFYGQGFGGETVTSVLTFGGAYMLVILIEPIADLAVLAGAKAMRGLNGSALVTPRLYNNA--
82423	GC_00002463	Accessory	Ph_inh_P70	772	19	19	1	0	0.801876	0.98613	0.884509					PF01891.18	Cobalt uptake substrate-specific transmembrane region									MHIEPGIVDATKIGLSYATAAGAATYAAKETFADLKKTNIASYALRALVATVGVFLFFEVLPHFPVGVSEVHFILGSTLFLILGSAPAAFGLAAGLLIQGAFFAPFDLPMYFINLTTLLVPLFALQALASRIIAPGTAYIDLKYSQALALSTAYQGGVVAWVAFWAFYGQGFGGETVTSVLTFGGAYMLVILIEPIADLAVLAGAKAMRGLNGSALVTPRLYNNA--
82424	GC_00002463	Accessory	Ph_pis_P18	698	19	19	1	0	0.801876	0.98613	0.884509					PF01891.18	Cobalt uptake substrate-specific transmembrane region									MHIEPGIVDATKIGLSYATAAGAATYAAKETFADLKKTNIVSYALRAMIATVGVFLFFEVLPHFPVGVSEVHFILGSTLFLILGAAPAAFGLAAGLLIQGVFFAPFDLPMYFINLTTLLVPLFALQALAARIIAPGTAYVDLKYSQALALSTAYQGGVVAWVAFWAFYGQGFGGETVTSVLTFGGAYMLVVLIEPIADLAVLAGAKAMRGLNGSALVTPRLYNNA--
82425	GC_00002463	Accessory	Ph_pis_P36	708	19	19	1	0	0.801876	0.98613	0.884509					PF01891.18	Cobalt uptake substrate-specific transmembrane region									MHIEPGIVDATKIGLSYATAAGAATYAAKETFADLKKTNIVSYALRAMIATVGVFLFFEVLPHFPVGVSEVHFILGSTLFLILGAAPAAFGLAAGLLIQGVFFAPFDLPMYFINLTTLLVPLFALQALAARIIAPGTAYVDLKYSQALALSTAYQGGVVAWVAFWAFYGQGFGGETVTSVLTFGGAYMLVVLIEPIADLAVLAGAKAMRGLNGSALVTPRLYNNA--
82426	GC_00002463	Accessory	Ph_por_P97	745	19	19	1	0	0.801876	0.98613	0.884509					PF01891.18	Cobalt uptake substrate-specific transmembrane region									MHIEPGIVDATKIGLSYATAAGAATYTAKETFADLKKTNIASYALRALVATVGVFLFFEVLPHFPVGVSEVHFILGSTLFLILGSAPAAFGLAAGLLIQGVFFAPFDLPMYFINLTTLLVPLFALQALASRIIAPGTAYIDLKYSQALALSTAYQGGVVAWVAFWAFYGQGFGGETVTSVLTFGGAYTLVVLIEPIADLAVLAGAKAMRGLNGSALVTPRLYNNA--
82427	GC_00002463	Accessory	Ph_sp_LSS9	3387	19	19	1	0	0.801876	0.98613	0.884509					PF01891.18	Cobalt uptake substrate-specific transmembrane region									MHIEPGIVDATKIGLSYATAAGAATYAAKETFADLKKTNIVSYALRAMIATVGVFLFFEVLPHFPVGVSEVHFILGSTLFLILGAAPAAFGLAAGLLIQGVFFAPFDLPMYFINLTTLLVPLFALQALAARIIAPGTAYVDLKYSQALALSTAYQGGVVAWVAFWAFYGQGFGGETVTSVLTFGGAYMLVVLIEPIADLAVLAGAKAMRGLNGSALVTPRLYNNA--
82428	GC_00002463	Accessory	Rh_sp_CZR27	3461	19	19	1	0	0.801876	0.98613	0.884509					PF01891.18	Cobalt uptake substrate-specific transmembrane region									MHIEPGLVTGAKLAVGYATAVTAGGYTLKLAAETIREKGLASLAVRSLIAAACVFTFFQILPHYPVGVSEVHFILGSTLFLILGAAPAAFGLTAGLLVQGLFFAPFDLPQFGMNITTLLVPLFAVKALADRIIPAHRPYVDLDYGQALALSTAYQGGVVAWVAFWAFLGQGFGAASVASVATFGSAYMLVVLIEPLTDLAVLAAAKAARGRMPAGLFTPRLHQAA--
82429	GC_00002463	Accessory	Rh_sp_LPB0142	490	19	19	1	0	0.801876	0.98613	0.884509	COG0310	ABC-type Co2+ transport system, permease component (CbiM) (PDB:4M58) (PUBMED:25313401)	P	Inorganic ion transport and metabolism	PF01891.18	Cobalt uptake substrate-specific transmembrane region									MHIEPGIVTGAKIVLSYATAAAAATFTVKTAIATLREQGVGSLLARSAMATAAVFTFFQILPHAPVGVSEVHLILGSSLFLMLGAAPAAIGLALGLLIQGLFFAPFDLPQYGMNVTTLLVPLFGLQMLAKRLIAPGTAYVELSYRQALALSTAYQGGIVAWVAFWAFYGQGAAA--FSSVATFGAAYMTVVLIEPLVDLALLAAAKRIRGLEGSGLVTPRLFA----
82430	GC_00002463	Accessory	Rh_sph_241	3296	19	19	1	0	0.801876	0.98613	0.884509	COG0310	ABC-type Co2+ transport system, permease component (CbiM) (PDB:4M58) (PUBMED:25313401)	P	Inorganic ion transport and metabolism	PF01891.18	Cobalt uptake substrate-specific transmembrane region									MHIEPGLVTGAKLIAGYATAATAGLYTLKLGWEAIREKGLLSLAARALIATACVFTFFEIFPHYPVGVSEVHLILGSTLFLILGAAPAALGLALGLLVQGLFFAPFDLPQYGMNVTTLLVPLFAVKALADRIIAPDCPYVELRYGQALALSTAYQGGVVAWVAFWALLGQGVEAGNLTSIATFGSAYMLVVLIEPLADLAVLAAAKAGSRFASSGLFTPRLHQAA--
82431	GC_00002463	Accessory	Rh_sph_ATCC17029	3997	19	19	1	0	0.801876	0.98613	0.884509	COG0310	ABC-type Co2+ transport system, permease component (CbiM) (PDB:4M58) (PUBMED:25313401)	P	Inorganic ion transport and metabolism	PF01891.18	Cobalt uptake substrate-specific transmembrane region									MHIEPGLVTGAKLIAGYATAATAGLYTLKLGWEAIREKGLLSLAARALIATACVFTFFEIFPHYPVGVSEVHLILGSTLFLILGAAPAAVGLALGLLVQGLFFAAFDLPQYGMNVTTLLVPLFAVKALADRIIAPDCPYVELRYGQALALSTAYQGGVVAWVAFWALLGQGVEAGNLTSIATFGSAYMLVVLIEPLADLAVLAAAKAGSRFASSGLFTPRLHQAA--
82432	GC_00002463	Accessory	Rh_sph_KD131	3290	19	19	1	0	0.801876	0.98613	0.884509	COG0310	ABC-type Co2+ transport system, permease component (CbiM) (PDB:4M58) (PUBMED:25313401)	P	Inorganic ion transport and metabolism	PF01891.18	Cobalt uptake substrate-specific transmembrane region									MHIEPGLVTGAKLIAGYATAATAGLYTLKLGWEAIREKGLLSLAARALVATACVFTFFEIFPHYPVGVSEVHLILGSTLFLILGAAPAALGLALGLLVQGLFFAPFDLPQYGMNVTTLLVPLFAVKALADRIIAPDCPYVELRYGQALALSTAYQGGVVAWVAFWALLGQGVEAGNLTSIATFGSAYMLVVLIEPLADLAVLAAAKAGSRFASSRLFTPRLHRAA--
82433	GC_00002463	Accessory	Ro_den_FDAARGOS309	2491	19	19	1	0	0.801876	0.98613	0.884509					PF01891.18	Cobalt uptake substrate-specific transmembrane region									MHIEPGVVDGAKMVLAYGTAAAAAGYSLKLINDDLKTHSVVSFALRSVIAAIGVFIFFEVFPHFAVGISEVHIILGTTLFLLLGSGPAALGLAGGLAIQGLFFAPSDVPMYFVNVSTLLFPLFAVDALAKRVIPQTTAYVDLRYVDVLKMSAVYQGGVVAWVAFWAIYGQGVGADNLSAVTSFGVAYLLVILIEPLADLAALAGAKGLRAMTDRGIFTHRLHNAAT-
82434	GC_00002463	Accessory	Ro_lit_Och149	3892	19	19	1	0	0.801876	0.98613	0.884509					PF01891.18	Cobalt uptake substrate-specific transmembrane region									MHIEPGVVDGAKMVLAYGTAAAAAGYSLKLINDDLKTHSVVSFALRSVIAAIGVFIFFEIFPHFAVGISEVHIILGTTLFLLLGSGPAALGLAGGLAIQGLFFAPSDVPMYFVNVSTLLFPLFAVDALAKRVIPQTTAYVDLRYMDVLKMSAVYQGGVVAWVAFWAIYGQGVGADNLSAVTSFGVAYLLVILIEPLADLAALAGAKGLRAMTDRGIFTHRLHNAAT-
82435	GC_00002463	Accessory	Ro_pon_DSM106830	2454	19	19	1	0	0.801876	0.98613	0.884509	COG0310	ABC-type Co2+ transport system, permease component (CbiM) (PDB:4M58) (PUBMED:25313401)	P	Inorganic ion transport and metabolism	PF01891.18	Cobalt uptake substrate-specific transmembrane region									MHIEPGVVDGAKMVLAYGTAAGAAGYSAKLVMGDLAKSNIASFAARTVLATVGVFAFFEVLPHFPAGISEVHFILGTTLFLLLGAAPAALGLALGLLIQGTFLAPTDLPMFFVNLTTVLVPLFAVDALARRYIPRDRAYVDLAYSDVLKMSAVYQGGVVAWVAFWAFYGQGVGAETFAAVGAFGGAYMLVVLIEPLADLAVLAAAKKLRTTSLGGLFTPRLYAGA--
82436	GC_00002463	Accessory	Ru_sp_THAF33	4243	19	19	1	0	0.801876	0.98613	0.884509					PF01891.18	Cobalt uptake substrate-specific transmembrane region									MHIEPGIVNGAKIALSYVTAAGAATYAAKETFSTLRANGPASFAMRSVLATVGVFLFFEVLPHFPVGVSEVHFILGSTLFLLLGAAPAAFGLAAGLLIQGVFFAPFDLPQYFINLTTLLVPLFALQALASRIIAPGTAYVDLKYGQALALSATYQGGVVAWVGFWAFYGQGFGAETMASVLSFGGAYMLVIVIEPIADLAVLAAAKAMRGLNSTGLVTPRLYNAAKA
82437	GC_00002464	Accessory	L_aqu_R2C4	1821	16	19	2	0	0.925166	0.784796	0.84922	COG0076	Glutamate or tyrosine decarboxylase or a related PLP-dependent protein (GadA) (PDB:1XEY)	E	Amino acid transport and metabolism	PF00282.21	Pyridoxal-dependent decarboxylase conserved domain	K01593	aromatic-L-amino-acid/L-tryptophan decarboxylase [EC:4.1.1.28 4.1.1.105]	M00042|M00037|M00936	Pathway modules; Amino acid metabolism; Aromatic amino acid metabolism|Pathway modules; Amino acid metabolism; Aromatic amino acid metabolism|Pathway modules; Amino acid metabolism; Aromatic amino acid metabolism	COG0076	Pantothenate/CoA biosynthesis	M00042|M00037|M00936	Catecholamine biosynthesis, tyrosine => dopamine => noradrenaline => adrenaline|Melatonin biosynthesis, animals, tryptophan => serotonin => melatonin|Melatonin biosynthesis, plants, tryptophan => serotonin => melatonin	MAEKGIKTQDWAAFRAEAQRMLEAALDQMQQAADRPWQPVPDDIGARYAVTAEALGPQAAVDRIIRDVLPYHGGNTHPRFWGWVQGSGLASDLISSLAAAAVNANMGGRDHGANYMERAVVDWTRAKMGMPESASGILVTGTSQATVIAFQAARLRVLKDLRKQGQGAVRLTAYAGAGVHNATLKAVELLGIGSDNLRMVPLADGKLDCAALAEMVASDKTEGAVPFLVVGNAGTVDLGLFDDLNALADTAAALGLWLHVDGAFGAWTRIAAEPYRSLSDGIGRADSIALDFHKWMYVGYDCGMALLRNEEEHRAAFAARPAYLEGAERGLAGGEPWFCDYGIDLSRGNRALKVWTALETYGEAAFAQAITGNCELAALMAAEVEAQPLMALGAPVVSNVCVFTARRDLAPEAQSEVNARIAQTLQESGEAVFSTTRAGGRVMLRAAITNHRSREADVLAAIAAVVREASA-
82438	GC_00002464	Accessory	L_met_DSM14336	1195	16	19	2	0	0.925166	0.784796	0.84922	COG0076	Glutamate or tyrosine decarboxylase or a related PLP-dependent protein (GadA) (PDB:1XEY)	E	Amino acid transport and metabolism	PF00282.21	Pyridoxal-dependent decarboxylase conserved domain	K01593	aromatic-L-amino-acid/L-tryptophan decarboxylase [EC:4.1.1.28 4.1.1.105]	M00042|M00037|M00936	Pathway modules; Amino acid metabolism; Aromatic amino acid metabolism|Pathway modules; Amino acid metabolism; Aromatic amino acid metabolism|Pathway modules; Amino acid metabolism; Aromatic amino acid metabolism	COG0076	Pantothenate/CoA biosynthesis	M00042|M00037|M00936	Catecholamine biosynthesis, tyrosine => dopamine => noradrenaline => adrenaline|Melatonin biosynthesis, animals, tryptophan => serotonin => melatonin|Melatonin biosynthesis, plants, tryptophan => serotonin => melatonin	MAGKGIKTQDWAAFREEAQRMLEAALDQMQQAAERPWQPVPEDIDARYAVTAEAQGPQAAVDRIIRDVLPYHGGNTHPRFWGWVQGSGLATDLIASVAAAAVNANMGGRDHGANYMERAVVDWTRRKMGMPEGASGLLVTGTSQATVIAFQAARLRVMKDLRKRGQGGVRLTAYAGEGVHNATLKAVELLGIGSDNLRKVPLKDGQIDCAALAAMVAEDKAAGALPFLVVGTAGSVDLGLYDDLNALADAASELGLWLHVDGAFGAWTRIAAEPWRSLSDGIGRADSIALDFHKWMYVGYDCGMALLRNEDEHRAAFSARPSYLEGAERGLAGGEPWFCDYGIDLSRGNRALKIWTALETYGEAAFSEAITGNCALAAYMAAQVEAQPEMALGAPVVSNVCVFTARSDLAPEKQSEVNARVAQTLQESGEAVFSTTRSQGRVMLRAAITNHRSREADVAAAVAAVAREAAV-
82439	GC_00002464	Accessory	L_sp_NJS201	2596	16	19	2	0	0.925166	0.784796	0.84922	COG0076	Glutamate or tyrosine decarboxylase or a related PLP-dependent protein (GadA) (PDB:1XEY)	E	Amino acid transport and metabolism	PF00282.21	Pyridoxal-dependent decarboxylase conserved domain	K01593	aromatic-L-amino-acid/L-tryptophan decarboxylase [EC:4.1.1.28 4.1.1.105]	M00042|M00037|M00936	Pathway modules; Amino acid metabolism; Aromatic amino acid metabolism|Pathway modules; Amino acid metabolism; Aromatic amino acid metabolism|Pathway modules; Amino acid metabolism; Aromatic amino acid metabolism	COG0076	Pantothenate/CoA biosynthesis	M00042|M00037|M00936	Catecholamine biosynthesis, tyrosine => dopamine => noradrenaline => adrenaline|Melatonin biosynthesis, animals, tryptophan => serotonin => melatonin|Melatonin biosynthesis, plants, tryptophan => serotonin => melatonin	MADKGIKTQDWAAFRAEAQRMLGAALDQMQEAAERPWQPVPEDIDARYAVTAQAQGPQAAVDRIIRDVLPYHGGNTHPRFWGWVQGSGLASDLIASVAAAAVNANMGGRDHGANYMERAVVDWTRRKMGMPDGASGLLVTGTSQATVIAFQAARLRVMKDLRQRGQGDVRLTAYAGEGVHNATLKAVELLGIGSDNLRKVPLAGGQIDCAALAAMVAEDKAAGALPFLVVGTAGSVDLGLYDDLNALADAASGLGLWLHVDGAFGAWTRIAAEPWRSLSDGIGRADSIALDFHKWMYVGYDCGMALLRNEDEHRAAFSARPSYLEGAERGLAGGEPWFCDYGIDLSRGNRALKVWTALETYGEAAFCEAITGNCELAAYMAAQVEAQPDMALGAPVVSNVCVFTARSDLPPEAQSEVNARVAQTLQESGEAVFSTTRSQGRVMLRAAITNHRSREADVRAAIAAVAREAAG-
82440	GC_00002464	Accessory	L_sp_NJS204	1523	16	19	2	0	0.925166	0.784796	0.84922	COG0076	Glutamate or tyrosine decarboxylase or a related PLP-dependent protein (GadA) (PDB:1XEY)	E	Amino acid transport and metabolism	PF00282.21	Pyridoxal-dependent decarboxylase conserved domain	K01593	aromatic-L-amino-acid/L-tryptophan decarboxylase [EC:4.1.1.28 4.1.1.105]	M00042|M00037|M00936	Pathway modules; Amino acid metabolism; Aromatic amino acid metabolism|Pathway modules; Amino acid metabolism; Aromatic amino acid metabolism|Pathway modules; Amino acid metabolism; Aromatic amino acid metabolism	COG0076	Pantothenate/CoA biosynthesis	M00042|M00037|M00936	Catecholamine biosynthesis, tyrosine => dopamine => noradrenaline => adrenaline|Melatonin biosynthesis, animals, tryptophan => serotonin => melatonin|Melatonin biosynthesis, plants, tryptophan => serotonin => melatonin	MADKGIKTQDWAAFRAEAQRMLEAALDQMQEAAEHPWQPVPEDIDARYAVTAQAQGPQAAVDRIIRDVLPYHGGNTHPRFWGWVQGSGLASDLIASVAAAAVNANMGGRDHGANYMERAVVDWTRRKMGMPDGASGLLVTGTSQATVIAFQAARLRVMKDLRQRGQGDVRLTAYAGEGVHNATLKAVELLGIGSDNLRKVPLAGGQIDCAALAAMVAEDKAAGALPFLVVGTAGSVDLGLYDDLNALADAASGLGLWLHVDGAFGAWTRIAAEPWRSLSDGIGRADSIALDFHKWMYVGYDCGMALLRNEDEHRAAFSARPSYLEGAERGLAGGEPWFCDYGIDLSRGNRALKVWTALETYGEAAFCEAITGNCELAAYMAAQVEAQPDMALGAPVVSNVCVFTARSDLPPEAQSEVNARVAQTLQESGEAVFSTTRSQGRVMLRAAITNHRSREADVRAAIAAVAREAAG-
82441	GC_00002464	Accessory	Ph_gal_DSM26640	1232	16	19	2	0	0.925166	0.784796	0.84922	COG0076	Glutamate or tyrosine decarboxylase or a related PLP-dependent protein (GadA) (PDB:1XEY)	E	Amino acid transport and metabolism							COG0076	Pantothenate/CoA biosynthesis			#NAME?
82442	GC_00002464	Accessory	Ph_gal_DSM26640	1231	16	19	2	0	0.925166	0.784796	0.84922	COG0076	Glutamate or tyrosine decarboxylase or a related PLP-dependent protein (GadA) (PDB:1XEY)	E	Amino acid transport and metabolism	PF00282.21	Pyridoxal-dependent decarboxylase conserved domain					COG0076	Pantothenate/CoA biosynthesis			MAEKGIKTQDWAAFRAQAQRMLDAALDQMQQAAERPWQPVPEDIDARYAIRAEAQGPQEAVNRIIADVLPYHGGNIHPRFWGWVQGSGLASDLISSVAAAAVNANMGGRDHGANYMERAVVDWTRRKMGMPDGASGILVTGTSQATVIACQAARLRVMKDLRKTGQGAVRLTAYAGEGVHNATLKAVELLGIGSNNLRKVPLVDGQMDCAALVRMVAEDRAAGALPFLVVGTAGSVDLGLFDDLDGLADAAAALGLWLHVDGAFGAWTRIADEPYRSLSDGIGRADSIALDFHKWMYVGYD------------------------------------------------------------------------CGMAL----------------------------------------------------------------------------------------------
82443	GC_00002464	Accessory	Ph_gal_P11	1232	16	19	2	0	0.925166	0.784796	0.84922	COG0076	Glutamate or tyrosine decarboxylase or a related PLP-dependent protein (GadA) (PDB:1XEY)	E	Amino acid transport and metabolism							COG0076	Pantothenate/CoA biosynthesis			#NAME?
82444	GC_00002464	Accessory	Ph_gal_P11	1231	16	19	2	0	0.925166	0.784796	0.84922	COG0076	Glutamate or tyrosine decarboxylase or a related PLP-dependent protein (GadA) (PDB:1XEY)	E	Amino acid transport and metabolism	PF00282.21	Pyridoxal-dependent decarboxylase conserved domain					COG0076	Pantothenate/CoA biosynthesis			MAEKGIKTQDWAAFRAQAQRMLDAALDQMQQAAERPWQPVPEDIDARYAIRAEAQGPQEAVNRIIADVLPYHGGNIHPRFWGWVQGSGLASDLISSVAAAAVNANMGGRDHGANYMERAVVDWTRRKMGMPDGASGILVTGTSQATVIACQAARLRVMKDLRKTGQGAVRLTAYAGEGVHNATLKAVELLGIGSNNLRKVPLVDGQMDCAALVRMVAEDRAAGALPFLVVGTAGSVDLGLFDDLDGLADAAAALGLWLHVDGAFGAWTRIADEPYRSLSDGIGRADSIALDFHKWMYVGYD------------------------------------------------------------------------CGMAL----------------------------------------------------------------------------------------------
82445	GC_00002464	Accessory	Ph_gal_P128	1159	16	19	2	0	0.925166	0.784796	0.84922	COG0076	Glutamate or tyrosine decarboxylase or a related PLP-dependent protein (GadA) (PDB:1XEY)	E	Amino acid transport and metabolism	PF00282.21	Pyridoxal-dependent decarboxylase conserved domain	K01593	aromatic-L-amino-acid/L-tryptophan decarboxylase [EC:4.1.1.28 4.1.1.105]	M00042|M00037|M00936	Pathway modules; Amino acid metabolism; Aromatic amino acid metabolism|Pathway modules; Amino acid metabolism; Aromatic amino acid metabolism|Pathway modules; Amino acid metabolism; Aromatic amino acid metabolism	COG0076	Pantothenate/CoA biosynthesis	M00042|M00037|M00936	Catecholamine biosynthesis, tyrosine => dopamine => noradrenaline => adrenaline|Melatonin biosynthesis, animals, tryptophan => serotonin => melatonin|Melatonin biosynthesis, plants, tryptophan => serotonin => melatonin	MAEKGIRTQDWAAFRAQAQRMLDAALDQMQQAAERPWQPVPEDIDVRYAIRAEAQGPQETVDRIIADVLPYHGGNIHPRFWGWVQGSGLASDLISSVAAAALNANMGGRDHGANYMERAVVDWTRRKMGMPDGASGILVTGTSQATVIACQAARLRVMKDLRKEGQGAVRLTAYAGEGVHNATLKAVELLGIGSNNLRKVPLVDGQMDCAALVRMVAEDKAAGALPFLVVGTAGSVDLGLFDDLDGLADAAAALGLWLHVDGAFGAWTRIADEPYRSLSDGIGRADSIALDFHKWMYVGYDCGMALLRNEDEHRAAFAARPSYLEGAERGLAGGEPWFCDYGIDLSRGNRALKVWTALETYGEAAFSEAISGNCALAAAMAEEVEAQPLMALGAPVVSNVCVFTARSDLAPETQSQVNAEIAQTLQESGEAVFSTTRMDGRVMLRAAITNHRSRPADVKAAIAAVAREAARV
82446	GC_00002464	Accessory	Ph_gal_P63	1228	16	19	2	0	0.925166	0.784796	0.84922	COG0076	Glutamate or tyrosine decarboxylase or a related PLP-dependent protein (GadA) (PDB:1XEY)	E	Amino acid transport and metabolism							COG0076	Pantothenate/CoA biosynthesis			#NAME?
82447	GC_00002464	Accessory	Ph_gal_P63	1227	16	19	2	0	0.925166	0.784796	0.84922	COG0076	Glutamate or tyrosine decarboxylase or a related PLP-dependent protein (GadA) (PDB:1XEY)	E	Amino acid transport and metabolism	PF00282.21	Pyridoxal-dependent decarboxylase conserved domain					COG0076	Pantothenate/CoA biosynthesis			MAEKGIKTQDWAAFRAQAQRMLDAALDQMQQAAERPWQPVPEDIDARYAIRAEAQGPQEAVNRIIADVLPYHGGNIHPRFWGWVQGSGLASDLISSVAAAAVNANMGGRDHGANYMERAVVDWTRRKMGMPDGASGILVTGTSQATVIACQAARLRVMKDLRKTGQGAVRLTAYAGEGVHNATLKAVELLGIGSNNLRKVPLVDGQMDCAALVRMVAEDRAAGALPFLVVGTAGSVDLGLFDDLDGLADAAAALGLWLHVDGAFGAWTRIADEPYRSLSDGIGRADSIALDFHKWMYVGYD------------------------------------------------------------------------CGMAL----------------------------------------------------------------------------------------------
82448	GC_00002464	Accessory	Ph_inh_210	2071	16	19	2	0	0.925166	0.784796	0.84922	COG0076	Glutamate or tyrosine decarboxylase or a related PLP-dependent protein (GadA) (PDB:1XEY)	E	Amino acid transport and metabolism	PF00282.21	Pyridoxal-dependent decarboxylase conserved domain	K01593	aromatic-L-amino-acid/L-tryptophan decarboxylase [EC:4.1.1.28 4.1.1.105]	M00042|M00037|M00936	Pathway modules; Amino acid metabolism; Aromatic amino acid metabolism|Pathway modules; Amino acid metabolism; Aromatic amino acid metabolism|Pathway modules; Amino acid metabolism; Aromatic amino acid metabolism	COG0076	Pantothenate/CoA biosynthesis	M00042|M00037|M00936	Catecholamine biosynthesis, tyrosine => dopamine => noradrenaline => adrenaline|Melatonin biosynthesis, animals, tryptophan => serotonin => melatonin|Melatonin biosynthesis, plants, tryptophan => serotonin => melatonin	MAETGIKTQDWTAFRAEAQRMLEAALDQMQQAAERPWQPVPYDIDARYAIRAEAQGPQQTVDRIIEDVLPYHGGNIHPRFWGWVQGSGLATDLISSLATAAVNANMGGRDHGANYMERAVVDWTRRKMGMPEGASGILVTGTSQATVIAFQAARLRVLKDLRKEGQGDVRLTAYAGAGVHNATLKAVELLGIGSDNLRKVPLVDGQMDCAALARMVAEDKAAGALPFLVVGTAGSVDLGLFDDLNALADVAAELDLWLHVDGAFGAWTRIAAEPYRSLSDGIGRADSIALDFHKWMYVGYDCGMALLRNEDEHRAAFAARPSYLEGAERGLAGGEPWYCDYGIDLSRGNRALKVWTALETYGEAAFAQAITGNCDLAAAMAAAVEAQPLMALGAPVVSNICVFTARSDLPVAAQSQVNADIAQTLQESGEAVFSTTRMDGRVMLRAAITNHRSRAADVDAAIAAVAREAARV
82449	GC_00002464	Accessory	Ph_inh_DSM17395	2095	16	19	2	0	0.925166	0.784796	0.84922	COG0076	Glutamate or tyrosine decarboxylase or a related PLP-dependent protein (GadA) (PDB:1XEY)	E	Amino acid transport and metabolism	PF00282.21	Pyridoxal-dependent decarboxylase conserved domain	K01593	aromatic-L-amino-acid/L-tryptophan decarboxylase [EC:4.1.1.28 4.1.1.105]	M00042|M00037|M00936	Pathway modules; Amino acid metabolism; Aromatic amino acid metabolism|Pathway modules; Amino acid metabolism; Aromatic amino acid metabolism|Pathway modules; Amino acid metabolism; Aromatic amino acid metabolism	COG0076	Pantothenate/CoA biosynthesis	M00042|M00037|M00936	Catecholamine biosynthesis, tyrosine => dopamine => noradrenaline => adrenaline|Melatonin biosynthesis, animals, tryptophan => serotonin => melatonin|Melatonin biosynthesis, plants, tryptophan => serotonin => melatonin	MAETGIKTQDWTAFRAEAQRMLEAALDQMQQAAERPWQPVPDDIDARYAIRAEAQGPQQTVDRIIADVLPYHGGNIHPRFWGWVQGSGLATDLISSLATAAVNANMGGRDHGANYMERAVVDWTRRKMGMPEGASGILVTGTSQATVIAFQAARLRVLKDLRKEGQGDVRLTAYAGAGVHNATLKAVELLGIGSDNLRKVPLVDGQMDCAALARMVAEDKAAGALPFLVVGTAGSVDLGLFDDLNALADAAADLGLWLHVDGAFGAWTRIAHAPWRSLSDGIGRADSIALDFHKWMYVGYDCGMALLRNEDEHRAAFAARPSYLEGAERGLAGGEPWYCDYGIDLSRGNRALKVWTALETYGEAAFAQAITGNCDLAAAMAAAVEAQPLMALGAPVVSNICVFTARSDLPVAAQSQVNADIAQTLQESGEAVFSTTRMDGRVMLRAAITNHRSRAADVDAAIAAVAREAARV
82450	GC_00002464	Accessory	Ph_inh_P66	1173	16	19	2	0	0.925166	0.784796	0.84922	COG0076	Glutamate or tyrosine decarboxylase or a related PLP-dependent protein (GadA) (PDB:1XEY)	E	Amino acid transport and metabolism	PF00282.21	Pyridoxal-dependent decarboxylase conserved domain	K01593	aromatic-L-amino-acid/L-tryptophan decarboxylase [EC:4.1.1.28 4.1.1.105]	M00042|M00037|M00936	Pathway modules; Amino acid metabolism; Aromatic amino acid metabolism|Pathway modules; Amino acid metabolism; Aromatic amino acid metabolism|Pathway modules; Amino acid metabolism; Aromatic amino acid metabolism	COG0076	Pantothenate/CoA biosynthesis	M00042|M00037|M00936	Catecholamine biosynthesis, tyrosine => dopamine => noradrenaline => adrenaline|Melatonin biosynthesis, animals, tryptophan => serotonin => melatonin|Melatonin biosynthesis, plants, tryptophan => serotonin => melatonin	MAETGIKTQDWTAFRAEAQRMLEAALDQMQQAAERPWQPVPDDIDARYAIRAEAQGPQQTVDRIIADVLPYHGGNIHPRFWGWVQGSGLATDLISSLATAAVNANMGGRDHGANYMERAVVDWTRRKMGMPEGASGILVTGTSQATVIAFQAARLRVLPDLRKEGQGAVRLTAYAGAGVHNATLKAVELLGIGSDNLRKVPLVDGQMDCAALARMVAEDKAAGALPFLVVGTAGSVDLGLFDDLNALADAAADLGLWLHVDGAFGAWTRIAHAPWRSLSDGIGRADSIALDFHKWMYVGYDCGMALLRNEGEHRAAFAARPSYLEGAERGLAGGEPWFCDYGIDLSRSNRALKVWTALETYGEAAFAQAITGNCELTAAMAAAVEAQPLMALGAPVVSNICVFTARSDLPVAAQSQVNADIAQTLQESGEAVFSTTRMDGRVMLRAAITNHRSRAADVDAAIAAVAREAARV
82451	GC_00002464	Accessory	Ph_inh_P70	2071	16	19	2	0	0.925166	0.784796	0.84922	COG0076	Glutamate or tyrosine decarboxylase or a related PLP-dependent protein (GadA) (PDB:1XEY)	E	Amino acid transport and metabolism	PF00282.21	Pyridoxal-dependent decarboxylase conserved domain	K01593	aromatic-L-amino-acid/L-tryptophan decarboxylase [EC:4.1.1.28 4.1.1.105]	M00042|M00037|M00936	Pathway modules; Amino acid metabolism; Aromatic amino acid metabolism|Pathway modules; Amino acid metabolism; Aromatic amino acid metabolism|Pathway modules; Amino acid metabolism; Aromatic amino acid metabolism	COG0076	Pantothenate/CoA biosynthesis	M00042|M00037|M00936	Catecholamine biosynthesis, tyrosine => dopamine => noradrenaline => adrenaline|Melatonin biosynthesis, animals, tryptophan => serotonin => melatonin|Melatonin biosynthesis, plants, tryptophan => serotonin => melatonin	MAETGIKTQDWTAFRAEAQRMLEAALDQMQQAAERPWQPVPDDIDARYAIRAEAQGPQQTVDRIIEDVLPYHGGNIHPRFWGWVQGSGLATDLISSLATAAVNANMGGRDHGANYMERAVVDWTRRKMGMPEGASGILVTGTSQATVIAFQAARLRVLKDLRKEGQGALRLTAYAGAGVHNATLKAVELLGIGSDNLRKVPLVDGQMDCAALARMVAEDKAAGALPFLVVGTAGSVDLGLFDDLNALADAAADLGLWLHVDGAFGAWTRIAHAPWRSLSDGIGRADSIALDFHKWMYVGYDCGMALLCNEDEHRAAFAARPSYLEGAERGLAGGEPWFCDYGIDLSRGNRALKVWTALETYGEAAFAQAITGNCELTAAMAAAVEAQPLMALGAPVVSNICVFTARSDLPVAAQSQVNADIAQTLQESGEAVFSTTRMDGRVMLRAAITNHRSRAADVDAAIAAVAREAARV
82452	GC_00002464	Accessory	Ph_pis_P18	1924	16	19	2	0	0.925166	0.784796	0.84922	COG0076	Glutamate or tyrosine decarboxylase or a related PLP-dependent protein (GadA) (PDB:1XEY)	E	Amino acid transport and metabolism	PF00282.21	Pyridoxal-dependent decarboxylase conserved domain	K01593	aromatic-L-amino-acid/L-tryptophan decarboxylase [EC:4.1.1.28 4.1.1.105]	M00042|M00037|M00936	Pathway modules; Amino acid metabolism; Aromatic amino acid metabolism|Pathway modules; Amino acid metabolism; Aromatic amino acid metabolism|Pathway modules; Amino acid metabolism; Aromatic amino acid metabolism	COG0076	Pantothenate/CoA biosynthesis	M00042|M00037|M00936	Catecholamine biosynthesis, tyrosine => dopamine => noradrenaline => adrenaline|Melatonin biosynthesis, animals, tryptophan => serotonin => melatonin|Melatonin biosynthesis, plants, tryptophan => serotonin => melatonin	MAGTGIKTQDWAAFRAEAQRMLEAALDQMQEAAERPWQPVPGDIDARYAIRAEAQGPEQTVDRIIADVLPYHGGNIHPRFWGWVQGSGLASDLIAALAAAAVNANMGGRDHGANYMERAVVDWTRAKMGMPEGASGILVTGTSQATVIACQAARLRVMKDLRKQGQGDVRLTAYAGEGVHNATLKAVELLGIGSDNLRKVPLVGGQMDCAALARIVAEDRAAGALPFLVVGTAGSVDLGLFDDLNALADAAAALGLWLHVDGAFGAWTRIADEPYRSLSDGIGRADSIALDFHKWMYVGYDCGMALLRNEDEHRAAFAARPSYLEGAERGLAGGEPWFCDYGIDLSRGNRALKVWTALETYGEAAFCEAITGNCALAAAMAAEVEAQPLMALGAPVVSNICVFTARSDLAPETQSQVNAEIAQTLQESGEAVFSTTRMDGRVMLRAAITNHRSRPADVDAAIAAVAREAARV
82453	GC_00002464	Accessory	Ph_pis_P36	1972	16	19	2	0	0.925166	0.784796	0.84922	COG0076	Glutamate or tyrosine decarboxylase or a related PLP-dependent protein (GadA) (PDB:1XEY)	E	Amino acid transport and metabolism	PF00282.21	Pyridoxal-dependent decarboxylase conserved domain	K01593	aromatic-L-amino-acid/L-tryptophan decarboxylase [EC:4.1.1.28 4.1.1.105]	M00042|M00037|M00936	Pathway modules; Amino acid metabolism; Aromatic amino acid metabolism|Pathway modules; Amino acid metabolism; Aromatic amino acid metabolism|Pathway modules; Amino acid metabolism; Aromatic amino acid metabolism	COG0076	Pantothenate/CoA biosynthesis	M00042|M00037|M00936	Catecholamine biosynthesis, tyrosine => dopamine => noradrenaline => adrenaline|Melatonin biosynthesis, animals, tryptophan => serotonin => melatonin|Melatonin biosynthesis, plants, tryptophan => serotonin => melatonin	MAGTGIKTQDWAAFRAEAQRMLEAALDQMQEAAERPWQPVPGDIDARYAIRAEAQGPEQTVDRIIADVLPYHGGNIHPRFWGWVQGSGLASDLIAALAAAAVNANMGGRDHGANYMERAVVDWTRAKMGMPEGASGILVTGTSQATVIACQAARLRVMKDLRKQGQGDVRLTAYAGEGVHNATLKAVELLGIGSDNLRKVPLVGGQMDCAALARIVAEDRAAGALPFLVVGTAGSVDLGLFDDLNALADAAAALGLWLHVDGAFGAWTRIADEPYRSLSDGIGRADSIALDFHKWMYVGYDCGMALLRNEDEHRAAFAARPSYLEGAERGLAGGEPWFCDYGIDLSRGNRALKVWTALETYGEAAFCEAITGNCALAAAMAAEVEAQPLMALGAPVVSNICVFTARCDLAPETQSQVNAEIAQTLQESGEAVFSTTRMDGRVMLRAAITNHRSRPADVDAAIAAVAREAARV
82454	GC_00002464	Accessory	Ph_por_P97	2026	16	19	2	0	0.925166	0.784796	0.84922	COG0076	Glutamate or tyrosine decarboxylase or a related PLP-dependent protein (GadA) (PDB:1XEY)	E	Amino acid transport and metabolism	PF00282.21	Pyridoxal-dependent decarboxylase conserved domain	K01593	aromatic-L-amino-acid/L-tryptophan decarboxylase [EC:4.1.1.28 4.1.1.105]	M00042|M00037|M00936	Pathway modules; Amino acid metabolism; Aromatic amino acid metabolism|Pathway modules; Amino acid metabolism; Aromatic amino acid metabolism|Pathway modules; Amino acid metabolism; Aromatic amino acid metabolism	COG0076	Pantothenate/CoA biosynthesis	M00042|M00037|M00936	Catecholamine biosynthesis, tyrosine => dopamine => noradrenaline => adrenaline|Melatonin biosynthesis, animals, tryptophan => serotonin => melatonin|Melatonin biosynthesis, plants, tryptophan => serotonin => melatonin	MAGHGLDPEDWGETRAEAHRMLEAALDQIQQAAKRPWQPVPEDLDARYAVAAAARGPQAVVDQIITDVLPNHGGNIHPRFWGWVQGTGLASDVIAAMAAAAVNANLGGRDHGANRMERAVIDWTRAKMGLPEGASGVLTSGTSQATVIAFQAARLRVLPDLRRSGQGAVRLTAYAGEGVHNATMKGMELLGIGSDNLRKVPLVQGQMDCTALAEMVTADRSAGALPFLVVGTAGSVDLGLFDDLNALADAAAALGLWLHVDGAFGAWTRIADEPYRSLSDGIGRADSIALDFHKWMYVGYDCGMALLRNEDEHRAAFAARPSYLEGAERGLAGGEPWFCDYGIDLSRGNRALKVWTALETYGEAAFCEAITGNCALAAAMAAAVEAQPLMALGAPVVSNICVFTARSDLAPETQSQVNAEIAQTLQESGEAVFSTTRGDGRVLLRAAITNHRSRAEDIQAAIEAVAREAMR-
82455	GC_00002464	Accessory	Ph_sp_LSS9	1205	16	19	2	0	0.925166	0.784796	0.84922	COG0076	Glutamate or tyrosine decarboxylase or a related PLP-dependent protein (GadA) (PDB:1XEY)	E	Amino acid transport and metabolism	PF00282.21	Pyridoxal-dependent decarboxylase conserved domain	K01593	aromatic-L-amino-acid/L-tryptophan decarboxylase [EC:4.1.1.28 4.1.1.105]	M00042|M00037|M00936	Pathway modules; Amino acid metabolism; Aromatic amino acid metabolism|Pathway modules; Amino acid metabolism; Aromatic amino acid metabolism|Pathway modules; Amino acid metabolism; Aromatic amino acid metabolism	COG0076	Pantothenate/CoA biosynthesis	M00042|M00037|M00936	Catecholamine biosynthesis, tyrosine => dopamine => noradrenaline => adrenaline|Melatonin biosynthesis, animals, tryptophan => serotonin => melatonin|Melatonin biosynthesis, plants, tryptophan => serotonin => melatonin	MAETGIKTQDWTAFRAEAQRMLEAALDQMQQAAERPWQPVPDDIDARYAIRAEAQGPQQTVDRIIADVLPYHGGNIHPRFWGWVQGSGLATDLISSLATAAVNANMGGRDHGANYMERAVVDWTRRKMGMPEGASGILVTGTSQATVIAFQAARLRVLKDLRKEGQGDVRLTAYAGAGVHNATLKAVELLGIGSDNLRKVPLVDGQMDCAALARMVAEDRAAGALPFLVVGTAGSVDLGLFDDLNALADVAAELDLWLHVDGAFGAWTRIAAEPYRSLSDGIGRADSIALDFHKWMYVGYDCGMALLRNEDEHRAAFAARPSYLEGAERGLAGGEPWYCDYGIDLSRGNRALKVWTALETYGEAAFAQAITGNCDLAAAMAAAVEAQPLMALGAPVVSNICVFTARSDLPVAAQSQVNADIAQTLQESGEAVFSTTRMDGRVMLRAAITNHRSRAADVDAAIAAVAREAARV
82456	GC_00002465	Accessory	L_aqu_R2C4	3605	18	19	2	0	0.775603	0.953471	0.855388	COG0642	Signal transduction histidine kinase (BaeS) (PDB:1JOY)	T	Signal transduction mechanisms	PF12860.9	PAS fold	K20975	two-component system, sensor histidine kinase [EC:2.7.13.3]							MVHELIDPRDTPERQNQKLLKIVETLMRRAEQSSDASGEAYAQFQRAVMLEEEVRVRTRELEHALDLLNESNARLALANAETEAARANLANAIETVQEGFALFDAQDVLVMCNTRFGKHMADIYHLLRPGLRFADYVNLVATSVHLALPEGESAEGWEAYRIARHKDDHAVFNVMMAGNSWLQVSEHRTPDGGTVILQTDITDMMRLERQERERLLDDQSRVIKATLEHLNQGVCIFDAQNRLVGWNRRAGELLSMPAGKFQLGMFFATLYRQAADSIRILGGTRLDDVEAWV----------------ASTAKRAPLSFEIGLGRDRILAVFAQQMPDKGFVISFTDVTAERAAVRTISQVNETLEQRVAERTLELEDALSEAERANASKSRFVAAASHDLLQPLSAAKLYVGSLEDDLQDAGLRDRAAKAGNALVAVERILGALLDISKLDSGLAAIDRTAISLGSLLDQLKDELEPVARLKGLDFRVVRSGAVVESDAAYLRRILQNLASNAVRYTGSGKVLIGVRQRPGRVLLEVRDTGPGIPPEHQDRVFQEFQRLNAKASPSDGMGLGLAIVERACRLLKHPLNLTSEVGRGTCFSVELPLSTA-------------------ARAPSPLPVPGAGAA---------VPFEHRIVVLIENDADLRAALEITLDSWGLNVLPCASCAEARALLQEIDISPDAIIADYQLDDGALGTGAIAALRAQHGPVPACLVTANRSPDLAAACAGLNAALLHKPIDTGALRGFLERALT---
82457	GC_00002465	Accessory	L_sp_NJS201	3947	18	19	2	0	0.775603	0.953471	0.855388	COG0642	Signal transduction histidine kinase (BaeS) (PDB:1JOY)	T	Signal transduction mechanisms	PF12860.9	PAS fold	K20975	two-component system, sensor histidine kinase [EC:2.7.13.3]							MVHELIDPRDPPERQNEKLLKIIETLMRRAEQSSEASGEAYAQFQRAVMLEEEVRLRTRELEHALDLLNESNARLALANAETEAARANLANAIETVQEGFALFDAQDVLVMCNTRFGKHMTDIYHLLRPGLKFADYVNLVATSAHLALPEGETAVGWEAYRIARHKDDHAVFNVMMAGNSWLQVSEHRTPDGGTVILQTDITDMMRLERQERERLLDDQSRVIKATLEHLDQGVCIFDAQNRLVGWNHRAGELLSMPAGKFQLGMFFATLYRQAADSIRLLGGTRPEEVEAWV----------------ASTAKRAPLSFEIGLGRDRVLAVFAQQMPDKGFVISFTDVTAERAAVRTISQVNETLEQRVAERTLELEDALSEAERANASKSRFVAAASHDLLQPLSAAKLYVGSLEDDLQDAGFRDRAAKAGNALVAVERILGALLDISKLDSGLAAIDRSAISLSGMLDQLKDELEPVARLKGLEFRVVRSGAVVESDAAYLRRILQNLASNAVRYTDSGKVLIGVRQRRSRVLLEVRDTGPGIPPEHQDRVFQEFQRLNAKASPSDGMGLGLAIVERACRLLKHPLNLTSEVGRGTCFSVELPLSTA-------------------ARPPSPLPVPGTGAA---------VPFAHRIVVLIENDTGLRAALEITLDSWGLNVLPCASCAEASALLQEIDIGPDAIIADYQLDDGALGTDAIATLRAQHGPIPACLVTANRSPDLAAACAGLNAALLHKPIDTGALRGFLGRALT---
82458	GC_00002465	Accessory	L_sp_NJS204	513	18	19	2	0	0.775603	0.953471	0.855388	COG0642	Signal transduction histidine kinase (BaeS) (PDB:1JOY)	T	Signal transduction mechanisms	PF12860.9	PAS fold	K20975	two-component system, sensor histidine kinase [EC:2.7.13.3]							MVHELIDPRDPPERQNEKLLKIIETLMRRAEQSSEASGEAYAQFQRAVMLEEEVRLRTRELEHALDLLNESNARLALANAETEAARANLANAIETVQEGFALFDAQDVLVMCNTRFGKHMTDIYHLLRPGLKFADYVNLVATSAHLALPEGETAVGWEAYRIARHKDEHAVFNVMMAGNSWLQVSEHRTPDGGTVILQTDITDMMRLERQERERLLDDQSRVIKATLEHLDQGVCIFDAQNRLVGWNHRAGELLSMPAGKFQLGMFFATLYRQAADSIRLLGGTRPEEVEAWV----------------ASTAKRAPLSFEIGLGRDRILAVFAQQMPDKGFVISFTDVTAERAAVRTISQVNETLEQRVAERTLELEDALSEAERANASKSRFVAAASHDLLQPLSAAKLYVGSLEDDLQDAGFRDRAAKAGNALVAVERILGALLDISKLDSGLAAIDRSAISLGGMLDQLKDELEPVARLKGLEFRVVRSGAVVESDAAYLRRILQNLASNAVRYTTSGKVLIGVRQRRGRVLLEVRDTGPGIPPEHQDRVFQEFQRLNAKASPSDGMGLGLAIVERACRLLKHPLNLTSEVGRGTCFSVELPLSTA-------------------ARPPSPLPVPGTGAA---------VPFAHRIVVLIENDTGLRAALEITLDSWGLNVLPCASCAEASALLQEIDIGPDAIIADYQLDDGVLGTDAIATLRAQHGPIPACLVTANRSPDLAAACAGLNAALLHKPIDTGALRGFLGRALT---
82459	GC_00002465	Accessory	Ph_gal_DSM26640	1139	18	19	2	0	0.775603	0.953471	0.855388	COG0642	Signal transduction histidine kinase (BaeS) (PDB:1JOY)	T	Signal transduction mechanisms	PF12860.9	PAS fold	K20975	two-component system, sensor histidine kinase [EC:2.7.13.3]							MTEGLIDPHDSLERQNEKLLKITATLMRRVEQDTDASGLAYAQFERAVLLEEEIRSRTRDLERTLDLLNLSNAKLAEANRETEAARANLANAIETVQEGFALFNAEDVLVMCNSRFGMHMPDICADLRPGLRFESYVQLISSSTALSLPAGTSAASWAARRLARHQDRSVMFNVRMTGNRWVQVSEHRTPDGGTVILQTDVTDIMRLQHQERERILDDQARLIRATLEHLNQGVCIFDQQARLVGWNRLMGNLLSIPIGRFRIGSRFESIFEQLRDTFTFAQAEIADQVANWARPRTGLTVGSASAQTTTDQSARAPLSFDIQQGTTRVLTVFMQDMPDGGFVISFTDVTAERQTARAMSEARDTLEQRVLERTLELEDALQAAERANASKSRFVAAASHDLLQPLSAAKLFVAALDSELPDELPKDTLHKAANALDSVETLVSALLDISRLDSGRAEVHKSSVDLDDLLGQLQDEMRPTADAKGLSLRLRPSRARVLSDVTYLRRILQNLISNALRYTDQGGVLIGIRPRRATVRVEVWDTGPGIPDEDRGRIFAEFQRLNATASAADGMGLGLAIVERACALLGHPLTLRSELGRGTVFAIELPRDVSRPQI---------------GKVPPLKAAAPRPVP---------TQLPQLIALLIVSDTDLRQALSLTMEQWGIDVLTCASEGEARILLTEIELTPDVLLIDLQLGANQSGARVIEGLRRDLGPLPACLISSSPTPDTAALAQRLNAQLFAKPIPTEQLRSFLNALRSPKL
82460	GC_00002465	Accessory	Ph_gal_P11	1139	18	19	2	0	0.775603	0.953471	0.855388	COG0642	Signal transduction histidine kinase (BaeS) (PDB:1JOY)	T	Signal transduction mechanisms	PF12860.9	PAS fold	K20975	two-component system, sensor histidine kinase [EC:2.7.13.3]							MTEGLIDPHDSLERQNEKLLKITATLMRRVEQDTDASGLAYAQFERAVLLEEEIRSRTRDLERTLDLLNLSNAKLAEANRETEAARANLANAIETVQEGFALFNAEDVLVMCNSRFGMHMPDICADLRPGLRFESYVQLISSSTALSLPAGTSAASWAARRLARHQDRSVMFNVRMTGNRWVQVSEHRTPDGGTVILQTDVTDIMRLQHQERERILDDQARLIRATLEHLNQGVCIFDQQARLVGWNRLMGNLLSIPIGRFRIGSRFESIFEQLRDTFTFAQAEIADQVANWARPRTGLTVGSASAQTTTDQSARAPLSFDIQQGTTRVLTVFMQDMPDGGFVISFTDVTAERQTARAMSEARDTLEQRVLERTLELEDALQAAERANASKSRFVAAASHDLLQPLSAAKLFVAALDSELPDELPKDTLHKAANALDSVETLVSALLDISRLDSGRAEVHKSSVDLDDLLGQLQDEMRPTADAKGLSLRLRPSRARVLSDVTYLRRILQNLISNALRYTDQGGVLIGIRPRRATVRVEVWDTGPGIPDEDRGRIFAEFQRLNATASAADGMGLGLAIVERACALLGHPLTLRSELGRGTVFAIELPRDVSRPQI---------------GKVPPLKAAAPRPVP---------TQLPQLIALLIVSDTDLRQALSLTMEQWGIDVLTCASEGEARILLTEIELTPDVLLIDLQLGANQSGARVIEGLRRDLGPLPACLISSSPTPDTAALAQRLNAQLFAKPIPTEQLRSFLNALRSPKL
82461	GC_00002465	Accessory	Ph_gal_P128	1066	18	19	2	0	0.775603	0.953471	0.855388	COG0642	Signal transduction histidine kinase (BaeS) (PDB:1JOY)	T	Signal transduction mechanisms	PF12860.9	PAS fold	K20975	two-component system, sensor histidine kinase [EC:2.7.13.3]							MTEGLIDPHDSLERQNEKLLKITATLMRRVEQDTDASGLAYAQFERAVLLEEEIRSRTRDLERTLDLLNLSNAKLAEANRETEAARANLANAIETVQEGFALFNAEDVLVMCNSRFGMHMPDICADLRPGLRFESYVQLISSSTALSLPAGTSAASWAARRLARHQDRSVMFNVRMTGNRWVQVSEHRTPDGGTVILQTDVTDIMRLQHQERERILDDQARLIRATLEHLNQGVCIFDQQARLVGWNRLMGDLLSIPIGRFRIGSRFESIFEQLRDTFTFAQADIADQVANWARPRTGLTVGSASAQTTTHQSARAPLSFDIQQGTTRVLTVFMQDMPDGGFVISFTDVTAERQTARAMSEARDTLEQRVLERTLELEDALQAAERANASKSRFVAAASHDLLLPLSAAKLFVAALDSELPDELPKDTLHKAANALDSVETLVSALLDISRLDSGRAEVHKASVDLDDLLGQLQDEMRPTADAKGLSLRLRPSRARVLSDVTYLRRILQNLISNALRYTDQGGVLIGIRPRRATVRVEVWDTGPGIPDEDRGRIFAEFQRLNATASAADGMGLGLAIVERACALLGHPLTLRSELGRGTVFAIELPRDVSRPQI---------------GEVPPLKAAAPRPVP---------TQLPQLIALLIVSDTDLRQALSLTMEQWGIDVLPFASEDEARILLAEIELTPDVLLIDLQLGVNQSGAKAIEDLRRDLGPLPACLISSSPSPDTAALAQRLDAQLFAKPIPTEQLRSFLNALRSPKL
82462	GC_00002465	Accessory	Ph_gal_P63	1135	18	19	2	0	0.775603	0.953471	0.855388	COG0642	Signal transduction histidine kinase (BaeS) (PDB:1JOY)	T	Signal transduction mechanisms	PF12860.9	PAS fold	K20975	two-component system, sensor histidine kinase [EC:2.7.13.3]							MTEGLIDPHDSLERQNEKLLKITATLMRRVEQDTDASGLAYAQFERAVLLEEEIRSRTRDLERTLDLLNLSNAKLAEANRETEAARANLANAIETVQEGFALFNAEDVLVMCNSRFGMHMPDICADLRPGLRFESYVQLISSSTALSLPAGTSAASWAARRLARHQDRSVMFNVRMTGNRWVQVSEHRTPDGGTVILQTDVTDIMRLQHQERERILDDQARLIRATLEHLNQGVCIFDQQARLVGWNRLMGNLLSIPIGRFRIGSRFESIFEQLRDTFTFAQAEIADQVANWARPRTGLTVGSASAQTTTDQSARAPLSFDIQQGTTRVLTVFMQDMPDGGFVISFTDVTAERQTARAMSEARDTLEQRVLERTLELEDALQAAERANASKSRFVAAASHDLLQPLSAAKLFVAALDSELPDELPKDTLHKAANALDSVETLVSALLDISRLDSGRAEVHKSSVDLDDLLGQLQDEMRPTADAKGLSLRLRPSRARVLSDVTYLRRILQNLISNALRYTDQGGVLIGIRPRRATVRVEVWDTGPGIPDEDRGRIFAEFQRLNATASAADGMGLGLAIVERACALLGHPLTLRSELGRGTVFAIELPRDVSRPQI---------------GKVPPLKAAAPRPVP---------TQLPQLIALLIVSDTDLRQALSLTMEQWGIDVLTCASEGEARILLTEIELTPDVLLIDLQLGANQSGARVIEGLRRDLGPLPACLISSSPTPDTAALAQRLNAQLFAKPIPTEQLRSFLNALRSPKL
82463	GC_00002465	Accessory	Ph_inh_210	2162	18	19	2	0	0.775603	0.953471	0.855388	COG0642	Signal transduction histidine kinase (BaeS) (PDB:1JOY)	T	Signal transduction mechanisms	PF12860.9	PAS fold	K20975	two-component system, sensor histidine kinase [EC:2.7.13.3]							MTEGLIDPRDSLERQNEKLLKITATLMRRVEQDTDASGLAYAQFERAVLLEEEIRSRTRDLERTLDLLNLSNAKLAEANRETEAARANLANAIETVQEGFALFNAQDVLVMCNSRFGMHMPDIRADLRPGLRFDSYVQLVSSSTSLSLPAGTPPATWAARRLARHQDRSVMFNVRMTGNRWVQVSEHRTPDGGTVILQTDVTDIMRLQHQERERILDDQARLIRATLEHLNQGVCIFDQQARLIGWNRLMGDLLSIPIGRFRIGSRFERIFERLRETFTFAQVDIADQVTDWARPRTELAAGSASEQTTADQHERAPLSFDIQQGTTRVLTVFMQDMPDGGFVISFTDVTAERQAARAMSEARDTLEQRVLERTLELEDALQAAERANASKSRFVAAASHDLLQPLSAAKLFVAALKSELPDASPQNTLHKAANALDSVETLVSALLDISRLDSGRAEVHVASVDLDDLLGQLQDEMRPMADAKGLILRLRPSRTRVLSDVTYLRRIMQNLISNALRYTDQGGVLIGIRRRRASVRVEVWDTGPGIADEDRNRIFAEFQRLNATASAANGMGLGLAIVERACALLGHPLTLRSEVGRGTVFAIDLPRDAASPPI---------------GKVSSIKAEPPRPAP---------TQLPQLIALLIVADADLRQALSLTMEQWGIDVLPCASEDEARTLLAEIEVTPDVLLIDLQLGSNQCGAKVIEDLRRDFGPLPACLISSSPNPDIPRLVQRLDAQLFAKPIQTEQLRSFLNDLRSRQV
82464	GC_00002465	Accessory	Ph_inh_DSM17395	2230	18	19	2	0	0.775603	0.953471	0.855388	COG0642	Signal transduction histidine kinase (BaeS) (PDB:1JOY)	T	Signal transduction mechanisms	PF12860.9	PAS fold	K20975	two-component system, sensor histidine kinase [EC:2.7.13.3]							MTEGLIDPRDSLERQNEKLLKITATLMRRVEQDTDASGLAYAQFERAVLLEEEIRSRTRDLERTLDLLNLSNAKLAEANRETEAARANLANAIETVQEGFALFNAQDVLVMCNSRFGMHMPDIRADLRPGLRFDSYVQLVSSSTSLSLPAGTPPATWAARRLARHQDRSVMFNVRMTGNRWVQVSEHRTPDGGTVILQTDVTDIMRLQHQERERILDDQARLIRATLEHLNQGVCIFDQQARLVGWNRLMGDLLSIPIGRFRIGSRFESIFERLRETFTFAQADIADQVADWARPRTALGDSSASAETAADQRARAPLSFDIQQGATRVLTVFMQDMPDGGFVISFTDVTAERQAARAMSEARDTLEQRVLERTLELEDALQAAERANASKSRFVAAASHDLLQPLSAAKLFVAALKSELPDASPQNTLHKAANALDSVETLVSALLDISRLDSGRAEVHETSVDLDDLLGQLQDEMRPTADIKGLTLRLRPSRARVLSDVTYLRRIMQNLISNALRYTDQGGVLIGIRPRRASVRVEVWDTGPGIADEDRNRIFAEFQRLNATASAADGMGLGLAIVERACALLGHPLTLRSEVGRGTVFAIDLPRDAACPPI---------------GEVSSPRAEPPSPAP---------TQLPQLIALLIVAGADLRQALSLTMEQWGIDVLPCASEDEARTLLAEIEVTPDVLLIDLQLGSNQCGAKVIEDLRRDFGPLPACLISSSPNPDIPRLAQKLDAQLFAKPINTEQLRSFLNGLRSPQV
82465	GC_00002465	Accessory	Ph_inh_P66	1082	18	19	2	0	0.775603	0.953471	0.855388	COG0642	Signal transduction histidine kinase (BaeS) (PDB:1JOY)	T	Signal transduction mechanisms	PF12860.9	PAS fold	K20975	two-component system, sensor histidine kinase [EC:2.7.13.3]							MTAGLIDPRDSLERQNEKLLKITATLMRRVEQDTDASGLAYAQFERAVLLEEEIRSRTRDLERTLDLLNLSNAKLAEANRETEAARANLANAIETVQEGFALFNAQDVLVMCNSRFGMHMPDIRADLRPGLRFDSYVQLVSSSTSLSLPAGTPPATWAARRLARHQDRSVMFNVRMTGNRWVQVSEHRTPDGGTVILQTDVTDIMRLQHQERERILDDQARLIRATLEHLNQGVCIFDQQARLVGWNRLMGDLLSIPIGRFRIGSRFERIFERLRETFTFSQVDIANQVTNWARPRTELAGGSASEQTTAEQHARAPLSFDIQQGATRVLTVFMQDMPDGGFVISFTDVTAERQAARAMSEARDTLEQRVLERTLELEDALQAAERANASKSRFVAAASHDLLQPLSAAKLFVAALKSELPDASPQDTLHKAANALDSVETLVSALLDISRLDSGRAEVHVTSVDLDDLLGQLQDEMRPTADLKGLTLRLRPSRARVLSDVTYLRRIMQNLISNALRYTDQGGVLIGIRPRRASVRVEVWDTGPGIADEDRNRIFAEFQRLNATASAADGMGLGLAIVERACALLGHPLTLRSEVGRGTVFAIDLPRDAASPPI---------------GEVSRLRTDAPYPAP---------TQLPQLIALLIVADADLRQALSLTMEQWGIDVLPCASEDEARTLLAEIEVTPDVLLIDLQLGSNQCGAKVIEDLRRDFGSLPACLISSSPSPDIPRLAQRLDAQLFAKPIHTEQLRSFLNDLRSRQV
82466	GC_00002465	Accessory	Ph_inh_P70	2161	18	19	2	0	0.775603	0.953471	0.855388	COG0642	Signal transduction histidine kinase (BaeS) (PDB:1JOY)	T	Signal transduction mechanisms	PF12860.9	PAS fold	K20975	two-component system, sensor histidine kinase [EC:2.7.13.3]							MTEGLIDPRDSLERQNEKLLKITATLMRRVEQDTDASGLAYAQFERAVLLEEEIRSRTRDLERTLDLLNLSNAKLAEANRETEAARANLANAIETVQEGFALFNAQDVLVMCNSRFGMHMPDIRADLRPGLRFDSYVQLVSSSTSLSLPAGTPPATWAARRLARHQDRSVMFNVRMTGNRWVQVSEHRTPDGGTVILQTDVTDIMRLQHQERERILDDQARLIRATLEHLNQGVCIFDQQARLVGWNRLMGDLLSIPIGRFRIGSRFERIFERLRETFTFAQVDIADQVTDWARPRTELAGGSASEQTTADQHARAPLSFDIQQGATRVLTVFMQDMPDGGFVISFTDVTAERQAARAMSEARDTLEQRVLERTLELEDALQAAERANASKSRFVAAASHDLLQPLSAAKLFVAALKSELPDASPQNTLHKAANALDSVETLVSALLDISRLDSGRAEVHVTSVDLDDLLGQLQDEMRPTADLKGLTLRLRPSRARVLSDVTYLRRIMQNLISNALRYTDQGGVLIGIRPRRVSVRVEVWDTGPGIADEDRNRIFAEFQRLNATASAADGMGLGLAIVERACALLGHPLTLRSEVGRGTVFAIDLPRDAASPPI---------------GKVSSIKAEPPRPAP---------TQLPQLIALLIVADADLRQALSLTMEQWGIDVLPCASEDEARTLLAEIEVTPDVLLIDLQLGSNQCGAKVIEDLRRDFGPLPACLISSSPNPDIPRLVQRLDAQLFAKPIQTEQLRSFLNDLRSRQV
82467	GC_00002465	Accessory	Ph_pis_P18	2017	18	19	2	0	0.775603	0.953471	0.855388	COG0642	Signal transduction histidine kinase (BaeS) (PDB:1JOY)	T	Signal transduction mechanisms	PF12860.9	PAS fold	K20975	two-component system, sensor histidine kinase [EC:2.7.13.3]							MTEGLIDPRDSLERQNEKLLKITATLMRRVEQDTDASGLAYAQFERAILLEEEIRSRTRDLERTLDLLNLSNAKLAEANRETEAARANLANAIETVQEGFALFNPQDVLVMCNSRFGMHMPDICADLRPGLRFDSYVQLVSSSTALSLPTGTPPTTWAARRLARHQDRSVMFNVRMTGNRWVQVSEHRTPDGGTVILQTDVTDIMRIQHQERERILDDQARLIRATLEHLNQGVCIFDQQARLVGWNRLMGDLLSIPIGRFRIGSRFESIFERLRETFTFAQADIADQVTDWARPRTELAVDSASEQTTADQRARAPLSFDIQQGATRVLTVFMQDMPDGGFVISFTDVTAERQAARAMSEARDTLEQRVLERTLELEDALQAAERANASKSRFVAAASHDLLQPLSAAKLFVAALESELPNGAPQDTLHKAANALDSVETLVSALLDISRLDSGRAEVHVASVDLDDLLDQLRDEMRPMADAKGLTLRLRPSQARVLSDVTYLRRILQNLISNALRYTDQGGVLIGVRPRHASVRVEVWDTGPGIAEQDRGRIFAEFQRLNATASAADGMGLGLAIVERACALLGHPLTLRSEVGRGTVFAIDLPRDAAQPKI---------------GEALLLDAAPPRPAA---------AQLPQLIALLIVADTDLRQALSLTMEQWQIDVLPCASEGEARTLLAEIEVVPDVLLIDLHLGSNLSGAKVIEDLRRDLGPLPACLMSATPSPDITTLAQALDAQLFTKPIHTEQLRSFLNDLRSPQV
82468	GC_00002465	Accessory	Ph_pis_P36	2066	18	19	2	0	0.775603	0.953471	0.855388	COG0642	Signal transduction histidine kinase (BaeS) (PDB:1JOY)	T	Signal transduction mechanisms	PF12860.9	PAS fold	K20975	two-component system, sensor histidine kinase [EC:2.7.13.3]							MTEGLIDPRDSLERQNEKLLKITATLMRRVEQDTDASGLAYAQFERAVLLEEEIRSRTRDLERTLDLLNLSNAKLAEANRETEAARANLANAIETVQEGFALFNAQDVLVMCNSRFGMHMPDICADLRPGLRFDSYVQLVSSSTALSLPTGTPPTTWAARRMARHQDRSVMFNVRMTGNRWVQVSEHRTPDDGTVILQTDVTDIMRIQHQERERILDDQARLIRATLEHLNQGVCIFDQQARLVGWNRLMGDLLSIPIGRFRIGSRFEGIFERLRETFTFAQADIADQVADWARPRTALGDSSASAKTTADQRARAPLSFDIQQGATRVLTVFMQDMPDGGFVISFTDVTAERQAARAMSEARDTLEQRVLERTLELEDALQAAERANASKSRFVAAASHDLLQPLSAAKLFVAALESELPDGAPQDTLHKAANALDSVETLVSALLDISRLDSGRAEVHVAPLDLDDLLGQLRDEMRPIADIKGLTLRLRPSRARVLSDVTYLRRILQNLISNALRYTDQGGVLIGVRPRHASVRVEVWDTGIGIAERDRGRIFAEFQRLNATASAADGMGLGLAIVERACALLGHPLTLRSEVGRGTVFAIDLPRDAAQPKI---------------GEALLLDAAPPRPAA---------AQLPQLIALLIVADTDLRQALSLTMEQWQIDVLPCASEGEARTLLAEIEVAPDVLLIDLHLGSNLSGAKVIEDLRRDLGPLPACLMSATPSPDITTLAQGLEAQLFTKPIHTEQLRSFLNDLRSPQV
82469	GC_00002465	Accessory	Ph_por_P97	2126	18	19	2	0	0.775603	0.953471	0.855388	COG0642	Signal transduction histidine kinase (BaeS) (PDB:1JOY)	T	Signal transduction mechanisms	PF12860.9	PAS fold	K20975	two-component system, sensor histidine kinase [EC:2.7.13.3]							MTQGLIDPNDTLERQNEKLLKIAATLMRRVEQDTDASGLAYAQFERAVLLEEEIRTRTRDLERTLDLLNLSNARLAEANRETEAARANLANAIETVQEGFALFSPAEILVMCNSRFGMHMADIRAKLRPGLAFGAYVKLISSSNALSLPTGTNPADWAARRMARHQDRSVMFNVRMTGNRWVQVSEHRTPDGGTVVLQTDVTDIMRLQHQERERILDDQARLIRATLEHLNQGVCIFDREARLVGWNRLMGDLLSIPIGRFHLGSRFRTIFERLRSDFTFHSPEMADRVEHWARGQT------SEPQDGHTPTARAPLTFDILQGAQRVLTVFMQDMPDGGFVISFTDVTAERHAARAMSEARDTLEQRVQERTLELEDALQAAERANASKSRFVAAASHDLLQPLSAAKLFVAALDAELPSGTPRDTLSKAANALDSVETLLAALLDISRLDSGRAEVHVAPVDLDKLLGQLYDEMRPIAEAKGLSFRLRRSGTTVLSDVTYLRRILQNLISNALRYTTRGTVLVGLRKRAGSVRVEVWDSGPGIAEADRARIFAEFQRLNASASAADGMGLGLAIVERACALLGHPLTLRSHVGRGTVFAIDVPRTTASATVTDTAAGSMSTLVRRSGQHMSPHMQPDDNLPARHQTASEQTDLRQLIVLMIISDADLCHALTLTLEHWGIDVLPCNTEDEARALLTEIDVAPDLVMTDLHLSNTHGGATAIVNLRRDLGPLPACLISADRSPKIANLAADLDVALFYKPLDPDDLYGFLQARRMSSL
82470	GC_00002465	Accessory	Ph_sp_LSS9	1296	18	19	2	0	0.775603	0.953471	0.855388	COG0642	Signal transduction histidine kinase (BaeS) (PDB:1JOY)	T	Signal transduction mechanisms	PF12860.9	PAS fold	K20975	two-component system, sensor histidine kinase [EC:2.7.13.3]							MTEGLIDPRDSLERQNEKLLKITATLMRRVEQDTDASGLAYAQFERAVLLEEEIRSRTRDLERTLDLLNLSNAKLAEANRETEAARANLANAIETVQEGFALFNAQDVLVMCNSRFGMHMPDICADLRPGLRFDSYVQLVSSSTALSLPTGTPPTTWAARRLARHQDRSVMFNVRMTGNRWVQVSEHRTPDGGTVILQTDVTDIMRIQHQERERILDDQARLIRATLEHLNQGVCIFDQQARLVGWNRLMGDLLSIPIGRFRIGSRFESIFERLRETFTFAQADIADQVADWARPRTALGDSSASAKTATDQRARAPLSFDIQQGATRVLTVFMQDMPDGGFVISFTDVTAERQAARAMSEARDTLEQRVLERTLELEDALQAAERANASKSRFVAAASHDLLQPLSAAKLFVAALESELPDGAPQDTLHKAANALDSVETLVSALLDISRLDSGRAEVHVASVDLGDLLGQLQDEMHPMADAKGLTLRLRPSQARVLSDVTYLRRILQNLISNALRYTDKGGVLIGIRPRRASVRVEVWDTGPGIAEQDRGRIFAEFQRLNATASAADGMGLGLAIVERACALLGHPLTLRSEVGRGTVFAIDLPRDAAQPKI---------------GEALLLDAAPPRPAA---------AQLPQLIALLIVADTDLRQALSLTMEQWQIDVLPCASEGEARTLLAEIEVVPDVLLIDLHLGSNLSGAKVIEDMRRDLGPLPACLMSATPSPDITTLAQALDAQLFTKPIHTEQLRSFLNDLRSPQV
82471	GC_00002465	Accessory	Ru_pom_DSS3	1517	18	19	2	0	0.775603	0.953471	0.855388	COG0642	Signal transduction histidine kinase (BaeS) (PDB:1JOY)	T	Signal transduction mechanisms	PF12860.9	PAS fold	K20975	two-component system, sensor histidine kinase [EC:2.7.13.3]							MPGSLINPTDTPDRQIEKLVKINAALMRRVEQATDASGAAYAQFERAALLEEEVRNRTRDLERALDLLNDSNARLAEANRATEEARSNLANAIETVQEGFALFDPDERLVMCNSRFGLHMPDIRDRFRPGITFRQYVDLVSGSRYLSLPENKTPRDWAAQRIRRHKDDHVIFNVRMVGSRWVQVSEHRTPDGGTVILQTDVSDIMRLERQERDRMLDDQARLIRATLEHLDQGVCIFDNQGRLAGWNQRVGEMLSIPARRFSMGVRFFSLFEGFARNSSYSSGITEDTIRAWI----------------NATDSRPPIGFEIRQGENKTLSVHAQEMPDRGFVISFSDVSAERAAVRAIRQANELLEARVAERTLELADALSEAERANASKSRFVAAASHDLLQPLSAAKLYMASIEPGQDPSQTHQIADKARRSLDSVETILEALLDISTLDSGKAEVHRAPVPLGVILAQLAEELAPTARAKGLDLRVIPSSAMVLSDATYLRRIAQNLIVNAIRYTRKGKIVVGVRRRGKSVRLEVWDTGPGIAAEQRDIIFREFQRLDAAASAAEGMGLGLAIVDRACALLGHPLDLVSTVGRGSGFLVELLL-APTPDF-----------------TSFRRTSGPALTP---------SGLDGLIVLLVENDAELRNALTIAMEAWDVCVLPVASIAEALALIDDEGIQPDAVIADLQLDRGEMGTVLLNMIRTRVGPVPSCIITASRSPAVIDICVQQGWAVFHKPIAAETLRGFLSGATPRTS
82472	GC_00002465	Accessory	Ru_sp_AD91A	3904	18	19	2	0	0.775603	0.953471	0.855388	COG0642	Signal transduction histidine kinase (BaeS) (PDB:1JOY)	T	Signal transduction mechanisms	PF12860.9	PAS fold	K20975	two-component system, sensor histidine kinase [EC:2.7.13.3]							MIEHLTDPSDTLDRQNEKLRKIVGALMRRVEESTDASGAAYAQFQRAAVLEQEVRARTDELERALELLNDSNARLAQANKETEAARADLANAIETVQEGFALFNRNEELVLCNSRFGLHMPDIQEQLSPGLRFTEYVELVSQSGFLSLPETMTSQDWAKSRLDRHADDHVVFNVRLAGNRWSQVSEHRTPDGGTVILQTDVTDIMRIERQERVRILDDKARLIRATLEHIDQGVCIFDNKHRMIGWNTRASELLAIPITQFQMGTRFETLSNRLSDNISFEKGITEADLLDWV----------------SRQTSRRPLQFQMHRGRSKILSVFAQEMPDRGFVISFTDVTAERKSAEALYEAKEMLEQRVASRTMELADALNEAERANASKSRFVAAASHDLLQPLSAAKLYVASLGSGLDKDTARSVAAKAESALNSVEHILEALLDISKLDSGRATAHLSTVSVGELFSQMEDAFRPVAQAKGLKLRFVDTKALVTSDASYLRRILQNLLSNAIRYTETGKVLVGVRYRKNAIALEVWDTGIGIASDQRDIVFQEFQRLHSDASAAEGMGLGLAIVERACGLLQHPIHLHSEVGKGTGFSVEIPLTKAKPEV------------------SLGSSAIQKPSF---------NVPGNAIALLIENDENLRNALTMTIESWGVEVLECESENEAISLLREIGILPDFVVADYQLNNGKTGTDAMRALTDEFGHLPGCIITANRSPELVEQCKQAKLPLLYKPIDPQLLKSTLEASMVRDA
82473	GC_00002465	Accessory	Ru_sp_THAF33	3803	18	19	2	0	0.775603	0.953471	0.855388	COG0642	Signal transduction histidine kinase (BaeS) (PDB:1JOY)	T	Signal transduction mechanisms	PF12860.9	PAS fold	K20975	two-component system, sensor histidine kinase [EC:2.7.13.3]							MIEHLTDPSDSLDRQNEKLRKIAEALMRRVEESTNASGAAYAQFQRAAVLEQEVRARTDDLERALELLNDSNARLAQANKETEAARADLANAIETVQEGFALFNRDEELVLCNSRFGMHMPDIQEQLNPGLRFADYVELVSQSGFLSLPETMTPEDWARSRLDRHADDHVVFNVRLSGNRWTQVSEHRTPDGGTVILQTDVTDIMRIERQERDRILDDKARLIRATLEHIDQGVCIFDNKHRMIGWNTRASELLAIPITQFQMGTRFETLSNRLGDNISFQKGITEADLLDWV----------------SRPTYRRPLQFQMHRGRSKILSVFAQEMPDRGFVISFTDVTAERRSAQALYEAKELLEQRVASRTMELADALNEAERANASKSRFVAAASHDLLQPLSAAKLYVASLGSGLDTDTAQTVAAKAESALNSVEHILEALLDISKLDSGRAKAHLSTVSVGELFLQMEDAFNPVAQAKGLKLRFVDTKALVTSDASYLRRILQNLLSNAIRYTETGKVLVGVRHRKNAIALEVWDTGIGIASDQRDIVFQEFQRLHSDASAAEGMGLGLAIVERACGLLQHPIHLFSEAGKGTGFSVEIPLARAKPEV------------------SLCSSVVQKPNS---------NVLGNTVALLIENDENLRGALTMTIESWGVEVLECESESEAIGLLREIGILPDFVVADYQLNNGKTGTDAMRALTDEFGHLPGCIISANRSQELVQQCKQAKLPLFYKPIDPQLLKSTLEASVARGI
82474	GC_00002465	Accessory	Ru_sp_THAF33	4186	18	19	2	0	0.775603	0.953471	0.855388	COG0642	Signal transduction histidine kinase (BaeS) (PDB:1JOY)	T	Signal transduction mechanisms	PF12860.9	PAS fold	K20975	two-component system, sensor histidine kinase [EC:2.7.13.3]							MIEYLTDPADPIERQNEKLLKIIEALMMRVEKSTDASGAAYAQFQRAAMLEQEVRARTNDLERALELLNDSNSRLAQANQETEAARADLANAIETVQEGFALFNRDEKLVLCNSRFGLHMPDIKERLSPGLRFVEYVELVSQSRYLSLPKALTSQDWVKRRVARHADDHVVFNVRLSGNRWIQVSEHRTPDGGTVILQTDVSDIMRIEREERDRILDDKASLIRATLEHIEQGVCIFDSKHRLIGWNNRASELLAIPVSQFQMGTQFKTLTNRLSADVTFKDGFTQHDLLYWV----------------NTQTEREPLQFEMDRGRFKMLLVFAQEMPDKGFVISFTDVTAERKSAQALIDAKNLLENRVKARTVELAEALSEAERANASKSRFVAAASHDLLQPLSAAKLYVASLRNGLGETDTHEVAIKAESALNSVEHILEALLDISKLDSGKAAVHLSAVPVGEVFKQMEDAFRPVAKAKGLDLRVVPTTALVKSDASYLRRILQNLLSNAIRYTETGKVLVGVRRRKDAISIEVLDSGVGIPADQREIVFQEFQRLHSDASAAQGMGLGLAIVERACELLNHPIHLRSKLGKGTAFSVEVPTVQGQ------------------DYSRDSSAEIQEQRA---------GQLTNTIVLLIENDKDLRNALAITMESWDVDVIEAASEIQAVDLLREIEISPDAMVVDFQLDDGKTGTEAVWNIKAEFGSMPALIISANRSLETAEECKSNGLTLIHKPINDKELKHQLSSLLSR--
82475	GC_00002466	Accessory	J_sp_CCS1	2711	19	19	1	0	0.832488	0.947866	0.886438	COG0654	2-polyprenyl-6-methoxyphenol hydroxylase and related FAD-dependent oxidoreductases (UbiH) (PDB:1BF3)	H|C	Coenzyme transport and metabolism|Energy production and conversion	PF01494.21	FAD binding domain	K00480	salicylate hydroxylase [EC:1.14.13.1]			COG0654	Ubiquinone biosynthesis			--------MLIGKQVTVIGGGIGGLAAALACARHGAVVAVLERADAITEVGAGLQISPNGWVVLQALGLSDAVAAQATRGRAVRLRDFRRGAEVFAMPLRK------PFHFVHRADLIDVLHVACIEAGVQIRLGQHVTGVEAFEHEVQLRLSDGAQEVHGLTIAADGLHSAGRAHLNPRSKPFFTGQVAWRALIPTDDVLPPEAHVFMGPGRHLVRYPLRDGTLTNIVAVEERDAWAPEDWALTDDPRNLRAAFTDFCPEIKDLLADVEVPNLWGLYRHPVAAKWYNGPLALLGDAAHPTLPFLAQGANMALEDAWVLAQSLADIPDMGEALHTYQAARKTRTARIVEAANDNAANYHLRPGPMRFAAHTALRTAARFAPHAVTNRFNWLYQHDVTR--------------------
82476	GC_00002466	Accessory	L_aqu_R2C4	1021	19	19	1	0	0.832488	0.947866	0.886438	COG0654	2-polyprenyl-6-methoxyphenol hydroxylase and related FAD-dependent oxidoreductases (UbiH) (PDB:1BF3)	H|C	Coenzyme transport and metabolism|Energy production and conversion	PF01494.21	FAD binding domain	K00480	salicylate hydroxylase [EC:1.14.13.1]			COG0654	Ubiquinone biosynthesis			-------MELKGLKITVIGAGIGGLTAALALRRQGAAVTVLEQAEAISEVGAGLQITPNGVAVLKALGLADDLAWCSQRARAVVLRGHRRGNQVLRLDLDEYA-AGLPYYFVHRSDLVGILAGAARREGVQVRLLQKVERVEPGPQPV-VHLGNGAQCGGDLVIGADGLHSKTRAALNGADKPVFTGQVAWRATVPNHLNLPPEAQLFMGPGRHLVAYPLRDGSLVNLVAVQERRAWAEEGWNLQDDPANLRAAFAGFGGSAAALLDAVQEVLLWGLFRHPVAARWQGENTAILGDAAHPTLPFMAQGANLALEDAWVLARALQEAEGVSAGLALYQSRRLVRAQKVVQAASRNAWKYHLRA-PLSWPAHQVLKLGGRFAPDKMVSQFDWIYRHDVTA--------------------
82477	GC_00002466	Accessory	L_met_DSM14336	2084	19	19	1	0	0.832488	0.947866	0.886438	COG0654	2-polyprenyl-6-methoxyphenol hydroxylase and related FAD-dependent oxidoreductases (UbiH) (PDB:1BF3)	H|C	Coenzyme transport and metabolism|Energy production and conversion	PF01494.21	FAD binding domain	K00480	salicylate hydroxylase [EC:1.14.13.1]			COG0654	Ubiquinone biosynthesis			-------MELRGLKITVIGAGIGGLTAALALRRFGASVTVLEQAEAISEVGAGLQITPNGVAVLKALGLADDLAWCSQRARAVVLRGHRRGGQVLRLDLDEHA-AGLRYYFVHRSDLVGILAGAARREGVQVRLLQKAERVVPGPQPV-VRLCNGAQCGSDLVVGADGLHSKTRVALNGARTPVFTGQVAWRATVPNHLNLPAEAQVFMGPGRHLVAYPLRDGSLMNLVAVQERRAWAEEGWNVKDDPANLRAAFSRFGGTAAALLEAVEDVLLWGLFRHPVAAGWHGENTAILGDAAHPTLPFMAQGANLALEDAWVLARSLREAPDVARGLARYQSRRRERAENVVQAASKNAWKYHLRA-PLSWPAHQVLRLGGRLAPGKMVSQFDWIYRHDVTA--------------------
82478	GC_00002466	Accessory	L_sp_NJS201	2486	19	19	1	0	0.832488	0.947866	0.886438	COG0654	2-polyprenyl-6-methoxyphenol hydroxylase and related FAD-dependent oxidoreductases (UbiH) (PDB:1BF3)	H|C	Coenzyme transport and metabolism|Energy production and conversion	PF01494.21	FAD binding domain	K00480	salicylate hydroxylase [EC:1.14.13.1]			COG0654	Ubiquinone biosynthesis			-------MELKGLKITVIGAGIGGLTAALALRRFGASVTVLEQAEAISEVGAGLQITPNGVAVLRALGLADDLAWCSQRARAVVLRGHRRGDQVLRLDLDEYS-AGHPYYFVHRSDLVGILAGAARRDGVQVRLLQRADRVEPGLQPV-VHLSNGAQCGGDLVVGADGLHSKARVALNGERTPFFTGQVAWRATVPNHLDLPAEAQVFMGPGRHLVAYPLRDGSLMNLVAVQERRAWADEGWNFKDDPANLRAAFSGFGGTAAALLEAVEDVLLWGLFRHPVAASWHGENTAILGDAAHPTLPFMAQGANLALEDAWVLARSLQEAPDIARGLAVYQSRRRERAEKVVQAAGKNAWKYHLRA-PLSWPAHQVLKLGGRFAPGKMVSQFDWIYRHDVTA--------------------
82479	GC_00002466	Accessory	L_sp_NJS204	2374	19	19	1	0	0.832488	0.947866	0.886438	COG0654	2-polyprenyl-6-methoxyphenol hydroxylase and related FAD-dependent oxidoreductases (UbiH) (PDB:1BF3)	H|C	Coenzyme transport and metabolism|Energy production and conversion	PF01494.21	FAD binding domain	K00480	salicylate hydroxylase [EC:1.14.13.1]			COG0654	Ubiquinone biosynthesis			-------MELKGLKITVIGAGIGGLTAALALRRFGASVTVLEQAEAISEVGAGLQITPNGVAVLKALGLADDLAWCSQRARAVVLRGHRRGDQVLRLDLDEYS-AGHPYYFVHRSDLVGILAGAARRDGVQVRLLQRADRVEPGLQPV-VHLSNGAQCGGDLVVGADGLHSKARVALNGERTPSFTGQVAWRATVPNHLNQPAEAQVFMGPGRHLVAYPLRDGSLMNLVAVQERRAWADEGWNFKDDPANLRAAFSGFGGTAAALLEAVEDVLLWGLFRHPVAASWHGENTAILGDAAHPTLPFMAQGANLALEDAWVLARSLQEAPDIARGLAVYQSRRRERAEKVVQAAGKNAWKYHLRA-PLSWPAHQVLKLGGRFAPGKMVSQFDWIYRHDVTA--------------------
82480	GC_00002466	Accessory	Ph_gal_DSM26640	2324	19	19	1	0	0.832488	0.947866	0.886438	COG0654	2-polyprenyl-6-methoxyphenol hydroxylase and related FAD-dependent oxidoreductases (UbiH) (PDB:1BF3)	H|C	Coenzyme transport and metabolism|Energy production and conversion	PF01494.21	FAD binding domain	K00480	salicylate hydroxylase [EC:1.14.13.1]			COG0654	Ubiquinone biosynthesis			#NAME?
82481	GC_00002466	Accessory	Ph_gal_P11	2322	19	19	1	0	0.832488	0.947866	0.886438	COG0654	2-polyprenyl-6-methoxyphenol hydroxylase and related FAD-dependent oxidoreductases (UbiH) (PDB:1BF3)	H|C	Coenzyme transport and metabolism|Energy production and conversion	PF01494.21	FAD binding domain	K00480	salicylate hydroxylase [EC:1.14.13.1]			COG0654	Ubiquinone biosynthesis			#NAME?
82482	GC_00002466	Accessory	Ph_gal_P128	2166	19	19	1	0	0.832488	0.947866	0.886438	COG0654	2-polyprenyl-6-methoxyphenol hydroxylase and related FAD-dependent oxidoreductases (UbiH) (PDB:1BF3)	H|C	Coenzyme transport and metabolism|Energy production and conversion	PF01494.21	FAD binding domain	K00480	salicylate hydroxylase [EC:1.14.13.1]			COG0654	Ubiquinone biosynthesis			#NAME?
82483	GC_00002466	Accessory	Ph_gal_P63	2320	19	19	1	0	0.832488	0.947866	0.886438	COG0654	2-polyprenyl-6-methoxyphenol hydroxylase and related FAD-dependent oxidoreductases (UbiH) (PDB:1BF3)	H|C	Coenzyme transport and metabolism|Energy production and conversion	PF01494.21	FAD binding domain	K00480	salicylate hydroxylase [EC:1.14.13.1]			COG0654	Ubiquinone biosynthesis			#NAME?
82484	GC_00002466	Accessory	Ph_inh_210	1105	19	19	1	0	0.832488	0.947866	0.886438	COG0654	2-polyprenyl-6-methoxyphenol hydroxylase and related FAD-dependent oxidoreductases (UbiH) (PDB:1BF3)	H|C	Coenzyme transport and metabolism|Energy production and conversion	PF01494.21	FAD binding domain	K00480	salicylate hydroxylase [EC:1.14.13.1]			COG0654	Ubiquinone biosynthesis			#NAME?
82485	GC_00002466	Accessory	Ph_inh_DSM17395	1089	19	19	1	0	0.832488	0.947866	0.886438	COG0654	2-polyprenyl-6-methoxyphenol hydroxylase and related FAD-dependent oxidoreductases (UbiH) (PDB:1BF3)	H|C	Coenzyme transport and metabolism|Energy production and conversion	PF01494.21	FAD binding domain	K00480	salicylate hydroxylase [EC:1.14.13.1]			COG0654	Ubiquinone biosynthesis			#NAME?
82486	GC_00002466	Accessory	Ph_inh_P66	2198	19	19	1	0	0.832488	0.947866	0.886438	COG0654	2-polyprenyl-6-methoxyphenol hydroxylase and related FAD-dependent oxidoreductases (UbiH) (PDB:1BF3)	H|C	Coenzyme transport and metabolism|Energy production and conversion	PF01494.21	FAD binding domain	K00480	salicylate hydroxylase [EC:1.14.13.1]			COG0654	Ubiquinone biosynthesis			#NAME?
82487	GC_00002466	Accessory	Ph_inh_P70	1065	19	19	1	0	0.832488	0.947866	0.886438	COG0654	2-polyprenyl-6-methoxyphenol hydroxylase and related FAD-dependent oxidoreductases (UbiH) (PDB:1BF3)	H|C	Coenzyme transport and metabolism|Energy production and conversion	PF01494.21	FAD binding domain	K00480	salicylate hydroxylase [EC:1.14.13.1]			COG0654	Ubiquinone biosynthesis			#NAME?
82488	GC_00002466	Accessory	Ph_pis_P18	986	19	19	1	0	0.832488	0.947866	0.886438	COG0654	2-polyprenyl-6-methoxyphenol hydroxylase and related FAD-dependent oxidoreductases (UbiH) (PDB:1BF3)	H|C	Coenzyme transport and metabolism|Energy production and conversion	PF01494.21	FAD binding domain	K00480	salicylate hydroxylase [EC:1.14.13.1]			COG0654	Ubiquinone biosynthesis			#NAME?
82489	GC_00002466	Accessory	Ph_pis_P36	996	19	19	1	0	0.832488	0.947866	0.886438	COG0654	2-polyprenyl-6-methoxyphenol hydroxylase and related FAD-dependent oxidoreductases (UbiH) (PDB:1BF3)	H|C	Coenzyme transport and metabolism|Energy production and conversion	PF01494.21	FAD binding domain	K00480	salicylate hydroxylase [EC:1.14.13.1]			COG0654	Ubiquinone biosynthesis			#NAME?
82490	GC_00002466	Accessory	Ph_por_P97	1060	19	19	1	0	0.832488	0.947866	0.886438	COG0654	2-polyprenyl-6-methoxyphenol hydroxylase and related FAD-dependent oxidoreductases (UbiH) (PDB:1BF3)	H|C	Coenzyme transport and metabolism|Energy production and conversion	PF01494.21	FAD binding domain	K00480	salicylate hydroxylase [EC:1.14.13.1]			COG0654	Ubiquinone biosynthesis			MCRWRDKMRLTDRKITIIGAGIGGLAAALAFSRQGAKVTVLEQAEAISEVGAGIQISPNGVAVLRALGLADDLAWGAPRARAVVLRSHRQGRKVLRLDLDQYAGPGQNFYFVHRADLINLLADAARQQGVKVRLLQKVDRVTSGVRPV-VHLANGAQCGGDLVIGADGLHSKARAALNGITTPRFTGQVAWRATVANLQNHPAEAQVFMGPGRHLVTYPLRDSSLMNIVAVQERKEWADESWHLKDDPDNLRAAFRGFGGGAGAVLEQVEEAALWGLFRHPVAEVWHQGSLAIMGDAAHPTLPFMAQGANMALEDAWVLVDALRKGSSTEDGLAAYQARRRDRVAKVVDAATGNAWKYHLRQ-PLAWPAHQILRLGGRLAPQRMVQQFDWIYGHDVTGGTAAPAENDPGAGGPITTLA
82491	GC_00002466	Accessory	Ph_sp_LSS9	251	19	19	1	0	0.832488	0.947866	0.886438	COG0654	2-polyprenyl-6-methoxyphenol hydroxylase and related FAD-dependent oxidoreductases (UbiH) (PDB:1BF3)	H|C	Coenzyme transport and metabolism|Energy production and conversion	PF01494.21	FAD binding domain	K00480	salicylate hydroxylase [EC:1.14.13.1]			COG0654	Ubiquinone biosynthesis			#NAME?
82492	GC_00002466	Accessory	Ru_pom_DSS3	2533	19	19	1	0	0.832488	0.947866	0.886438	COG0654	2-polyprenyl-6-methoxyphenol hydroxylase and related FAD-dependent oxidoreductases (UbiH) (PDB:1BF3)	H|C	Coenzyme transport and metabolism|Energy production and conversion	PF01494.21	FAD binding domain	K00480	salicylate hydroxylase [EC:1.14.13.1]			COG0654	Ubiquinone biosynthesis			-------MGMFGTRIIVVGAGIGGLAAALALKARGADVTVLEQADAIAEVGAGIQVSPNGAAVLGALGLGPAFEAISVRGRAVVLSDYRRPGEVLRLDLMRHA-GDQRYAFVHRADLIDLLAGAVRRAGVNVRLLQKVDRVDPGSPPV-LHMCNGAHLTADLVVGADGLHSRARAALNGAAKPFFTGQIAWRATVPNTVGLPDEARVFMGPGRHLVCYPLRGGSLVNLVAVQERADWTAESWSQSDDPANLRAAFADFTGLPAALLAQVRAPGLWGLFRHPVAETWHRGRVTLVGDAAHPTLPFMAQGANMALEDAWVLADELGKAPGIELGLAAYQDRRQARARRVIAAANGNAWKYHLRA-PLRGPAHLALSLGGRLAPARMVRQFDWLYRHDVTRGA------------------
82493	GC_00002466	Accessory	Ru_sp_TM1040	898	19	19	1	0	0.832488	0.947866	0.886438	COG0654	2-polyprenyl-6-methoxyphenol hydroxylase and related FAD-dependent oxidoreductases (UbiH) (PDB:1BF3)	H|C	Coenzyme transport and metabolism|Energy production and conversion	PF01494.21	FAD binding domain	K00480	salicylate hydroxylase [EC:1.14.13.1]			COG0654	Ubiquinone biosynthesis			-------MKLDKLRVTVVGAGIGGLAAAYLLQRAGAQVTVLEQAEEISEVGAGLQVTPNGVAVMRAMGLADDLAWCAQRARAVVLRHHREGREVLRLDLDQYA-HDLRYYFVHRADLITLLADAVRRSGVQVRLLQKVNAVVPGARPK-VQLANGDTCCADLVVGADGLHSRVRPALNSVAAPKFTGQVAWRATIPNRLDLAAEAQVFMGPGRHLVAYPLKDGSLVNLVAAQERRQWAEESWSHGDDPENLRRAFSMFGGAAAELLADVRDVKLWGLFRHPVAQSWGRDGVALLGDAAHPTLPFMAQGANMALEDAYALVQSLLGAEGFEAGLSAYQARRHQRVSKVVEAANGNAWKYHLRS-PLSWPAHQILRVAGALAPQRMVSQFDWIYRHDETAV-------------------
82494	GC_00002467	Accessory	L_aqu_R2C4	1746	19	19	1	0	0.780748	0.897672	0.835137	COG4785	Lipoprotein NlpI, contains TPR repeats (NlpI) (PDB:5WQL)	M	Cell wall/membrane/envelope biogenesis	PF07719.19	Tetratricopeptide repeat									#NAME?
82495	GC_00002467	Accessory	L_met_DSM14336	1266	19	19	1	0	0.780748	0.897672	0.835137	COG4785	Lipoprotein NlpI, contains TPR repeats (NlpI) (PDB:5WQL)	M	Cell wall/membrane/envelope biogenesis	PF07719.19	Tetratricopeptide repeat									#NAME?
82496	GC_00002467	Accessory	L_sp_NJS201	2504	19	19	1	0	0.780748	0.897672	0.835137	COG4785	Lipoprotein NlpI, contains TPR repeats (NlpI) (PDB:5WQL)	M	Cell wall/membrane/envelope biogenesis	PF07719.19	Tetratricopeptide repeat									MRARAVDLIECQ-NMPAWGMCLALLRAPQNLACAAALFLTLGLTDPV-QASDCPAAPDHSARLDGLLHEVQKAGTEDQAREIANRMWAFWADAPDAQAQAMLDRGMTRRTSFDFLGALEDFDQLIAYCPDYAEGYNQRAFVHYLRRDFAAALRDLDRAVHLSPRHIAAMSGRALSLYGLSRLEEARAALAEALALNPWLPERYLADPGGPLAPAGAG----DTEL
82497	GC_00002467	Accessory	L_sp_NJS204	2391	19	19	1	0	0.780748	0.897672	0.835137	COG4785	Lipoprotein NlpI, contains TPR repeats (NlpI) (PDB:5WQL)	M	Cell wall/membrane/envelope biogenesis	PF07719.19	Tetratricopeptide repeat									MRARAVDLIECQ-NMAAWGMYFALLRAPQNLACAAALFLTLGLTDPV-QASDCPAAPDHSARLDGLLHEVQKAGTEDQAREIANRMWEFWADAPDAQAQAMLDRGMTRRTSFDFLGALEDFDQLIAYCPDYAEGYNQRAFVHYLRRDFAAALRDLDRALHLSPRHIAAMSGRALSLYGLSRLEEARAALAEALALNPWLPERYLADPGGPLAPAGAG----DTEL
82498	GC_00002467	Accessory	Ph_gal_DSM26640	2244	19	19	1	0	0.780748	0.897672	0.835137	COG4785	Lipoprotein NlpI, contains TPR repeats (NlpI) (PDB:5WQL)	M	Cell wall/membrane/envelope biogenesis	PF07719.19	Tetratricopeptide repeat									#NAME?
82499	GC_00002467	Accessory	Ph_gal_P11	2242	19	19	1	0	0.780748	0.897672	0.835137	COG4785	Lipoprotein NlpI, contains TPR repeats (NlpI) (PDB:5WQL)	M	Cell wall/membrane/envelope biogenesis	PF07719.19	Tetratricopeptide repeat									#NAME?
82500	GC_00002467	Accessory	Ph_gal_P128	2084	19	19	1	0	0.780748	0.897672	0.835137	COG4785	Lipoprotein NlpI, contains TPR repeats (NlpI) (PDB:5WQL)	M	Cell wall/membrane/envelope biogenesis	PF07719.19	Tetratricopeptide repeat									#NAME?
82501	GC_00002467	Accessory	Ph_gal_P63	2240	19	19	1	0	0.780748	0.897672	0.835137	COG4785	Lipoprotein NlpI, contains TPR repeats (NlpI) (PDB:5WQL)	M	Cell wall/membrane/envelope biogenesis	PF07719.19	Tetratricopeptide repeat									#NAME?
82502	GC_00002467	Accessory	Ph_inh_210	1176	19	19	1	0	0.780748	0.897672	0.835137	COG4785	Lipoprotein NlpI, contains TPR repeats (NlpI) (PDB:5WQL)	M	Cell wall/membrane/envelope biogenesis	PF07719.19	Tetratricopeptide repeat									#NAME?
82503	GC_00002467	Accessory	Ph_inh_DSM17395	1161	19	19	1	0	0.780748	0.897672	0.835137	COG4785	Lipoprotein NlpI, contains TPR repeats (NlpI) (PDB:5WQL)	M	Cell wall/membrane/envelope biogenesis	PF07719.19	Tetratricopeptide repeat									#NAME?
82504	GC_00002467	Accessory	Ph_inh_P66	2125	19	19	1	0	0.780748	0.897672	0.835137	COG4785	Lipoprotein NlpI, contains TPR repeats (NlpI) (PDB:5WQL)	M	Cell wall/membrane/envelope biogenesis	PF07719.19	Tetratricopeptide repeat									#NAME?
82505	GC_00002467	Accessory	Ph_inh_P70	1137	19	19	1	0	0.780748	0.897672	0.835137	COG4785	Lipoprotein NlpI, contains TPR repeats (NlpI) (PDB:5WQL)	M	Cell wall/membrane/envelope biogenesis	PF07719.19	Tetratricopeptide repeat									#NAME?
82506	GC_00002467	Accessory	Ph_pis_P18	1056	19	19	1	0	0.780748	0.897672	0.835137	COG4785	Lipoprotein NlpI, contains TPR repeats (NlpI) (PDB:5WQL)	M	Cell wall/membrane/envelope biogenesis	PF07719.19	Tetratricopeptide repeat									#NAME?
82507	GC_00002467	Accessory	Ph_pis_P36	1068	19	19	1	0	0.780748	0.897672	0.835137	COG4785	Lipoprotein NlpI, contains TPR repeats (NlpI) (PDB:5WQL)	M	Cell wall/membrane/envelope biogenesis	PF07719.19	Tetratricopeptide repeat									#NAME?
82508	GC_00002467	Accessory	Ph_por_P97	1131	19	19	1	0	0.780748	0.897672	0.835137	COG4785	Lipoprotein NlpI, contains TPR repeats (NlpI) (PDB:5WQL)	M	Cell wall/membrane/envelope biogenesis	PF07719.19	Tetratricopeptide repeat									#NAME?
82509	GC_00002467	Accessory	Ph_sp_LSS9	322	19	19	1	0	0.780748	0.897672	0.835137	COG4785	Lipoprotein NlpI, contains TPR repeats (NlpI) (PDB:5WQL)	M	Cell wall/membrane/envelope biogenesis	PF07719.19	Tetratricopeptide repeat									#NAME?
82510	GC_00002467	Accessory	Ru_sp_AD91A	59	19	19	1	0	0.780748	0.897672	0.835137	COG4785	Lipoprotein NlpI, contains TPR repeats (NlpI) (PDB:5WQL)	M	Cell wall/membrane/envelope biogenesis	PF07719.19	Tetratricopeptide repeat									#NAME?
82511	GC_00002467	Accessory	Ru_sp_THAF33	2477	19	19	1	0	0.780748	0.897672	0.835137	COG4785	Lipoprotein NlpI, contains TPR repeats (NlpI) (PDB:5WQL)	M	Cell wall/membrane/envelope biogenesis	PF07719.19	Tetratricopeptide repeat									#NAME?
82512	GC_00002467	Accessory	Ru_sp_TM1040	1713	19	19	1	0	0.780748	0.897672	0.835137	COG4785	Lipoprotein NlpI, contains TPR repeats (NlpI) (PDB:5WQL)	M	Cell wall/membrane/envelope biogenesis	PF07719.19	Tetratricopeptide repeat									#NAME?
82513	GC_00002468	Accessory	J_sp_CCS1	3665	19	19	1	0	0.725595	0.954079	0.824297	COG0404	Glycine cleavage system protein T (aminomethyltransferase) (GcvT) (PDB:2GAH) (PUBMED:25433025;25505271)	E	Amino acid transport and metabolism	PF01571.23	Aminomethyltransferase folate-binding domain	K00605	aminomethyltransferase [EC:2.1.2.10]	M00532	Pathway modules; Carbohydrate metabolism; Other carbohydrate metabolism	COG0404	Glycine cleavage	M00532	Photorespiration	#NAME?
82514	GC_00002468	Accessory	O_ant_307	4455	19	19	1	0	0.725595	0.954079	0.824297	COG0404	Glycine cleavage system protein T (aminomethyltransferase) (GcvT) (PDB:2GAH) (PUBMED:25433025;25505271)	E	Amino acid transport and metabolism	PF01571.23	Aminomethyltransferase folate-binding domain	K00605	aminomethyltransferase [EC:2.1.2.10]	M00532	Pathway modules; Carbohydrate metabolism; Other carbohydrate metabolism	COG0404	Glycine cleavage	M00532	Photorespiration	#NAME?
82515	GC_00002468	Accessory	O_arc_238	348	19	19	1	0	0.725595	0.954079	0.824297	COG0404	Glycine cleavage system protein T (aminomethyltransferase) (GcvT) (PDB:2GAH) (PUBMED:25433025;25505271)	E	Amino acid transport and metabolism	PF01571.23	Aminomethyltransferase folate-binding domain	K00605	aminomethyltransferase [EC:2.1.2.10]	M00532	Pathway modules; Carbohydrate metabolism; Other carbohydrate metabolism	COG0404	Glycine cleavage	M00532	Photorespiration	#NAME?
82516	GC_00002468	Accessory	O_sp_SW4	869	19	19	1	0	0.725595	0.954079	0.824297	COG0404	Glycine cleavage system protein T (aminomethyltransferase) (GcvT) (PDB:2GAH) (PUBMED:25433025;25505271)	E	Amino acid transport and metabolism	PF01571.23	Aminomethyltransferase folate-binding domain	K00605	aminomethyltransferase [EC:2.1.2.10]	M00532	Pathway modules; Carbohydrate metabolism; Other carbohydrate metabolism	COG0404	Glycine cleavage	M00532	Photorespiration	------MSD-LKRTGLYDLHVELGGKMVPFAGYDMPVQFPLGVLGEHLHTREKAGLFDVSHMGQILLSPKSGEVMDAMLGLERLVPVSVAGLSEGRQRYGVFTNDAGGISDDLMIANRGDHLFLVVNAACKDADEAHLRAHLSEACEIAAVTDRALLALQGPLAEDALAAIAPEVRAMRFMDVLTVDSAFGALWISRSGYSGEDGFEVSVPDAAAVDFARALLAIDGVAPIGLGARDSLRLEAGLCLYGSDLDETTSPVEGNIAWAIQKVRRAGGDRAGGFPGADRILKELADGP-ARLRIGLLPDGRAPMRAGTQIYAQATGGAPIGHVTSGAFGPSIGAPMSMGYVATDHSATGTALWGEVRGKRQPVMVADMPFRPSTYKR
82517	GC_00002468	Accessory	Pa_ami_JCM7686	3396	19	19	1	0	0.725595	0.954079	0.824297	COG0404	Glycine cleavage system protein T (aminomethyltransferase) (GcvT) (PDB:2GAH) (PUBMED:25433025;25505271)	E	Amino acid transport and metabolism	PF01571.23	Aminomethyltransferase folate-binding domain	K00605	aminomethyltransferase [EC:2.1.2.10]	M00532	Pathway modules; Carbohydrate metabolism; Other carbohydrate metabolism	COG0404	Glycine cleavage	M00532	Photorespiration	MHKGDAMAE-NRRTTLYDLHLARGAKMVPFAGWDMPVQYPMGVLNEHLHTRAKAGLFDVSHMGQVILRGPE-----VAVALESLIPADLAGLKPGRQRYGLFTAENGGVLDDLMIANKGDHLYLVVNAANAEADLAHLRQLEGKGISVEP-QDRALLALQGPEAAAVLARLIPGVAEMTFMDSRDFDWQGVDLWISRSGYTGEDGFEISVPQARAVALAEALLANEAVAPIGLGARDSLRLEAGMPLYGHEMDEMTSPAQASLGWSIPKIRRLGGARAGGFPGAERVLAELAAGA-TRARYGLRPEGRAPIREGVEIFAEETGGTAIGRVRSGGFGPSVGAPIAMADLPAG-LSPDTPLWAELRGRRLPVAITPLPFHTPAYKR
82518	GC_00002468	Accessory	Pa_den_ATCC19367	1046	19	19	1	0	0.725595	0.954079	0.824297	COG0404	Glycine cleavage system protein T (aminomethyltransferase) (GcvT) (PDB:2GAH) (PUBMED:25433025;25505271)	E	Amino acid transport and metabolism	PF01571.23	Aminomethyltransferase folate-binding domain	K00605	aminomethyltransferase [EC:2.1.2.10]	M00532	Pathway modules; Carbohydrate metabolism; Other carbohydrate metabolism	COG0404	Glycine cleavage	M00532	Photorespiration	#NAME?
82519	GC_00002468	Accessory	Pa_pan_DSM2944	1720	19	19	1	0	0.725595	0.954079	0.824297	COG0404	Glycine cleavage system protein T (aminomethyltransferase) (GcvT) (PDB:2GAH) (PUBMED:25433025;25505271)	E	Amino acid transport and metabolism	PF01571.23	Aminomethyltransferase folate-binding domain	K00605	aminomethyltransferase [EC:2.1.2.10]	M00532	Pathway modules; Carbohydrate metabolism; Other carbohydrate metabolism	COG0404	Glycine cleavage	M00532	Photorespiration	#NAME?
82520	GC_00002468	Accessory	Pa_sp_Arc7R13	503	19	19	1	0	0.725595	0.954079	0.824297	COG0404	Glycine cleavage system protein T (aminomethyltransferase) (GcvT) (PDB:2GAH) (PUBMED:25433025;25505271)	E	Amino acid transport and metabolism	PF01571.23	Aminomethyltransferase folate-binding domain	K00605	aminomethyltransferase [EC:2.1.2.10]	M00532	Pathway modules; Carbohydrate metabolism; Other carbohydrate metabolism	COG0404	Glycine cleavage	M00532	Photorespiration	#NAME?
82521	GC_00002468	Accessory	Pa_sp_BM15	1517	19	19	1	0	0.725595	0.954079	0.824297	COG0404	Glycine cleavage system protein T (aminomethyltransferase) (GcvT) (PDB:2GAH) (PUBMED:25433025;25505271)	E	Amino acid transport and metabolism	PF01571.23	Aminomethyltransferase folate-binding domain	K00605	aminomethyltransferase [EC:2.1.2.10]	M00532	Pathway modules; Carbohydrate metabolism; Other carbohydrate metabolism	COG0404	Glycine cleavage	M00532	Photorespiration	#NAME?
82522	GC_00002468	Accessory	Rh_cap_A12	2400	19	19	1	0	0.725595	0.954079	0.824297	COG0404	Glycine cleavage system protein T (aminomethyltransferase) (GcvT) (PDB:2GAH) (PUBMED:25433025;25505271)	E	Amino acid transport and metabolism	PF01571.23	Aminomethyltransferase folate-binding domain	K00605	aminomethyltransferase [EC:2.1.2.10]	M00532	Pathway modules; Carbohydrate metabolism; Other carbohydrate metabolism	COG0404	Glycine cleavage	M00532	Photorespiration	#NAME?
82523	GC_00002468	Accessory	Rh_sp_CZR27	935	19	19	1	0	0.725595	0.954079	0.824297	COG0404	Glycine cleavage system protein T (aminomethyltransferase) (GcvT) (PDB:2GAH) (PUBMED:25433025;25505271)	E	Amino acid transport and metabolism	PF01571.23	Aminomethyltransferase folate-binding domain	K00605	aminomethyltransferase [EC:2.1.2.10]	M00532	Pathway modules; Carbohydrate metabolism; Other carbohydrate metabolism	COG0404	Glycine cleavage	M00532	Photorespiration	#NAME?
82524	GC_00002468	Accessory	Rh_sp_LPB0142	913	19	19	1	0	0.725595	0.954079	0.824297	COG0404	Glycine cleavage system protein T (aminomethyltransferase) (GcvT) (PDB:2GAH) (PUBMED:25433025;25505271)	E	Amino acid transport and metabolism	PF01571.23	Aminomethyltransferase folate-binding domain	K00605	aminomethyltransferase [EC:2.1.2.10]	M00532	Pathway modules; Carbohydrate metabolism; Other carbohydrate metabolism	COG0404	Glycine cleavage	M00532	Photorespiration	#NAME?
82525	GC_00002468	Accessory	Rh_sph_241	789	19	19	1	0	0.725595	0.954079	0.824297	COG0404	Glycine cleavage system protein T (aminomethyltransferase) (GcvT) (PDB:2GAH) (PUBMED:25433025;25505271)	E	Amino acid transport and metabolism	PF01571.23	Aminomethyltransferase folate-binding domain	K00605	aminomethyltransferase [EC:2.1.2.10]	M00532	Pathway modules; Carbohydrate metabolism; Other carbohydrate metabolism	COG0404	Glycine cleavage	M00532	Photorespiration	#NAME?
82526	GC_00002468	Accessory	Rh_sph_ATCC17029	888	19	19	1	0	0.725595	0.954079	0.824297	COG0404	Glycine cleavage system protein T (aminomethyltransferase) (GcvT) (PDB:2GAH) (PUBMED:25433025;25505271)	E	Amino acid transport and metabolism	PF01571.23	Aminomethyltransferase folate-binding domain	K00605	aminomethyltransferase [EC:2.1.2.10]	M00532	Pathway modules; Carbohydrate metabolism; Other carbohydrate metabolism	COG0404	Glycine cleavage	M00532	Photorespiration	#NAME?
82527	GC_00002468	Accessory	Rh_sph_KD131	493	19	19	1	0	0.725595	0.954079	0.824297	COG0404	Glycine cleavage system protein T (aminomethyltransferase) (GcvT) (PDB:2GAH) (PUBMED:25433025;25505271)	E	Amino acid transport and metabolism	PF01571.23	Aminomethyltransferase folate-binding domain	K00605	aminomethyltransferase [EC:2.1.2.10]	M00532	Pathway modules; Carbohydrate metabolism; Other carbohydrate metabolism	COG0404	Glycine cleavage	M00532	Photorespiration	#NAME?
82528	GC_00002468	Accessory	Ro_den_FDAARGOS309	3119	19	19	1	0	0.725595	0.954079	0.824297	COG0404	Glycine cleavage system protein T (aminomethyltransferase) (GcvT) (PDB:2GAH) (PUBMED:25433025;25505271)	E	Amino acid transport and metabolism	PF01571.23	Aminomethyltransferase folate-binding domain	K00605	aminomethyltransferase [EC:2.1.2.10]	M00532	Pathway modules; Carbohydrate metabolism; Other carbohydrate metabolism	COG0404	Glycine cleavage	M00532	Photorespiration	#NAME?
82529	GC_00002468	Accessory	Ro_lit_Och149	3429	19	19	1	0	0.725595	0.954079	0.824297	COG0404	Glycine cleavage system protein T (aminomethyltransferase) (GcvT) (PDB:2GAH) (PUBMED:25433025;25505271)	E	Amino acid transport and metabolism	PF01571.23	Aminomethyltransferase folate-binding domain	K00605	aminomethyltransferase [EC:2.1.2.10]	M00532	Pathway modules; Carbohydrate metabolism; Other carbohydrate metabolism	COG0404	Glycine cleavage	M00532	Photorespiration	#NAME?
82530	GC_00002468	Accessory	Ro_pon_DSM106830	443	19	19	1	0	0.725595	0.954079	0.824297	COG0404	Glycine cleavage system protein T (aminomethyltransferase) (GcvT) (PDB:2GAH) (PUBMED:25433025;25505271)	E	Amino acid transport and metabolism	PF01571.23	Aminomethyltransferase folate-binding domain	K00605	aminomethyltransferase [EC:2.1.2.10]	M00532	Pathway modules; Carbohydrate metabolism; Other carbohydrate metabolism	COG0404	Glycine cleavage	M00532	Photorespiration	#NAME?
82531	GC_00002468	Accessory	Ru_sp_TM1040	2412	19	19	1	0	0.725595	0.954079	0.824297	COG0404	Glycine cleavage system protein T (aminomethyltransferase) (GcvT) (PDB:2GAH) (PUBMED:25433025;25505271)	E	Amino acid transport and metabolism	PF01571.23	Aminomethyltransferase folate-binding domain	K00605	aminomethyltransferase [EC:2.1.2.10]	M00532	Pathway modules; Carbohydrate metabolism; Other carbohydrate metabolism	COG0404	Glycine cleavage	M00532	Photorespiration	#NAME?
82532	GC_00002469	Accessory	L_aqu_R2C4	3669	19	19	1	0	0.806257	0.944177	0.869784	COG0583	DNA-binding transcriptional regulator, LysR family (LysR) (PDB:2FYI)	K	Transcription	PF03466.22	LysR substrate binding domain	K03566	LysR family transcriptional regulator, glycine cleavage system transcriptional activator							----------------MSRRHYNLPPLTTLAAFEAAARHLSFKNAAQELSVTPGAVSHQVKALEAELQAPLFQRKHRGVELTEEGEALFETLASSFSKISLSLKTIRDRQTGDTVTIGSTSAVASLWLSPSVVRFWRRHPDVNVNQIVNDRPLRGMPDVDFYIRYGRERDSRVEQTELYRDHLVPVGNAELAEKLSGCPLEELAQQRLLHLESDDKSWTTWADWFQQLGYSGPIAPGVRVNNYAVALQAAQDGVGLVLGWQRLLNPLLATGQLVPIGPHVLAAPHGFHLVGRPDAELSESARLLRNWIIDEIHQGSGELS
82533	GC_00002469	Accessory	L_met_DSM14336	4093	19	19	1	0	0.806257	0.944177	0.869784	COG0583	DNA-binding transcriptional regulator, LysR family (LysR) (PDB:2FYI)	K	Transcription	PF03466.22	LysR substrate binding domain	K03566	LysR family transcriptional regulator, glycine cleavage system transcriptional activator							----------------MSRRHYSLPPLTTLAAFEAAARHLSFKNAAQELSVTPGAVSHQVKALEAELQVPLFQRKHRGVELTGEGEALFDTLATSFSKISLSLKTIRDRHTGDTVTIGSTSAVASLWLSPSVVRFWRQHPDVNVNQIVNDRPLRSMPDVDFYIRYGRERDTRLQQTELYRDHLVPVGNAELAAKLTGVPLEDLARQRLLHLESDDKSWTTWADWFQQLGYDGPIAPGVRVNNYSVALQAAQDGTGLALGWQRLLNPLLVTGQLVPIGPHVLAAPHGFHLVGRPDPDLSESARLLRNWVIDEVSRGLGESS
82534	GC_00002469	Accessory	L_sp_NJS201	4779	19	19	1	0	0.806257	0.944177	0.869784	COG0583	DNA-binding transcriptional regulator, LysR family (LysR) (PDB:2FYI)	K	Transcription	PF03466.22	LysR substrate binding domain	K03566	LysR family transcriptional regulator, glycine cleavage system transcriptional activator							----------------MSRRHYSLPPLTTLAAFEAAARHLSFKNAAQELSVTPGAVSHQVKALEAELQAPLFQRKHRGVELTEEGEALFDTLATSFSKISLSLKTIRDRHTGDTVTIGSTSAVASLWLSPSVVRFWRRHPDVNVNQIVNDRPLRSMPDVDFYIRYGRERDTRLQQTELYRDHLVPVGNRESAEKLTGCPLEELAQQRLLHLESDDKSWTTWADWFQQQGYEGPIAPGVRVNNYSVALQAAQDGTGLALGWQRLLNPLLTTGQLVPIGPHVLAAPHGFHLVGRPDAEMSESARLLRNWVIDELSHASDESS
82535	GC_00002469	Accessory	L_sp_NJS204	4254	19	19	1	0	0.806257	0.944177	0.869784	COG0583	DNA-binding transcriptional regulator, LysR family (LysR) (PDB:2FYI)	K	Transcription	PF03466.22	LysR substrate binding domain	K03566	LysR family transcriptional regulator, glycine cleavage system transcriptional activator							----------------MSRRHYSLPPLTTLAAFEAAARHLSFKNAAQELSVTPGAVSHQVKALEAELQVPLFQRKHRGVELTEEGEALFDTLATSFSKISLSLKTIRDRHTGDTVTIGSTSAVASLWLSPSVVRFWRRHPDVNVNQIVNDRPLRSMPDVDFYIRYGRERDTRLQQTELYRDHLVPVGNRELAEKLTGCPLEELAQQRLLHLESDDKSWTTWADWFQQQGYDGPIAPGVRVNNYSVALQAAQDGTGLALGWQRLLNPLLTTGQLVPIGPHVLAAPHGFHLVGRPDAEMSESARLLRNWVIDELSHASDESS
82536	GC_00002469	Accessory	Ph_gal_DSM26640	3778	19	19	1	0	0.806257	0.944177	0.869784	COG0583	DNA-binding transcriptional regulator, LysR family (LysR) (PDB:2FYI)	K	Transcription	PF03466.22	LysR substrate binding domain	K03566	LysR family transcriptional regulator, glycine cleavage system transcriptional activator							----------------MSRRHYDLPPLTTLAAFETAARHLSFKNAAQELSVTPGAVSHQIKALEGELGVALFQRKHRGVELTREGQGLYESLATSFRQISRQLSKTRQMGEEDAVTVGSTTAVAALWLSPVIIQFWREYPDLNIHQITQDRPFHDTREFDFFIRYGRDSDATLAHTAIYRDQLVPVARPDLAAGLNGASLQELAEQRLIHLQSASQSWTTWADWFHELGHKGDIAAGTRVTSYSVALQIARKGAGVALGWRRLIQPMLDSGKLAIVGHHSVPAPREFYLVGLPEDELSPNALKLKQWI---LSQARDTSV
82537	GC_00002469	Accessory	Ph_gal_P11	3775	19	19	1	0	0.806257	0.944177	0.869784	COG0583	DNA-binding transcriptional regulator, LysR family (LysR) (PDB:2FYI)	K	Transcription	PF03466.22	LysR substrate binding domain	K03566	LysR family transcriptional regulator, glycine cleavage system transcriptional activator							----------------MSRRHYDLPPLTTLAAFETAARHLSFKNAAQELSVTPGAVSHQIKALEGELGVALFQRKHRGVELTREGQGLYESLATSFRQISRQLSKTRQMGEEDAVTVGSTTAVAALWLSPVIIQFWREYPDLNIHQITQDRPFHDTREFDFFIRYGRDSDATLAHTAIYRDQLVPVARPDLAAGLNGASLQELAEQRLIHLQSASQSWTTWADWFHELGHKGDIAAGTRVTSYSVALQIARKGAGVALGWRRLIQPMLDSGKLAIVGHHSVPAPREFYLVGLPEDELSPNALKLKQWI---LSQARDTSV
82538	GC_00002469	Accessory	Ph_gal_P128	3641	19	19	1	0	0.806257	0.944177	0.869784	COG0583	DNA-binding transcriptional regulator, LysR family (LysR) (PDB:2FYI)	K	Transcription	PF03466.22	LysR substrate binding domain	K03566	LysR family transcriptional regulator, glycine cleavage system transcriptional activator							----------------MSRRHYDLPPLTTLAAFETAARHLSFKNAAQELSVTPGAVSHQIKALEGELGVALFQRKHRGVELTREGQGLYESLATSFRQISRQLSKTRQMGEEDAVTVGSTTAVAALWLSPVIIQFWREYPDLNIHQITQDRPFHDTREFDFFIRYGRDSDATLAHTAIYRDQLVPVARPDLAAGLSGASLQEVAEQRLIHLQSASQSWTTWADWFHELGHKGDIAAGTRVTSYSVALQIARKGAGVALGWRRLIQPMLDSGKLAIVGHHSVPAPREFYLVGLPEDELSPNALKLKQWI---LSQARDTSV
82539	GC_00002469	Accessory	Ph_gal_P63	3773	19	19	1	0	0.806257	0.944177	0.869784	COG0583	DNA-binding transcriptional regulator, LysR family (LysR) (PDB:2FYI)	K	Transcription	PF03466.22	LysR substrate binding domain	K03566	LysR family transcriptional regulator, glycine cleavage system transcriptional activator							----------------MSRRHYDLPPLTTLAAFETAARHLSFKNAAQELSVTPGAVSHQIKALEGELGVALFQRKHRGVELTREGQGLYESLATSFRQISRQLSKTRQMGEEDAVTVGSTTAVAALWLSPVIIQFWREYPDLNIHQITQDRPFHDTREFDFFIRYGRDSDATLAHTAIYRDQLVPVARPDLAAGLNGASLQELAEQRLIHLQSASQSWTTWADWFHELGHKGDIAAGTRVTSYSVALQIARKGAGVALGWRRLIQPMLDSGKLAIVGHHSVPAPREFYLVGLPEDELSPNALKLKQWI---LSQARDTSV
82540	GC_00002469	Accessory	Ph_inh_210	3674	19	19	1	0	0.806257	0.944177	0.869784	COG0583	DNA-binding transcriptional regulator, LysR family (LysR) (PDB:2FYI)	K	Transcription	PF03466.22	LysR substrate binding domain	K03566	LysR family transcriptional regulator, glycine cleavage system transcriptional activator							----------------MSRRHYDLPPLTTLAAFETAARHLSFKNAAQELSVTPGAVSHQIKALEGELGVALFQRKHRGVELTREGQGLYESLATSFRQISRQLSKTRQMGEEDAVTVGSTTAVAALWLSPMIIQFWREYPDLNIHQITQDRPFHDTREFDFFIRYGRDRDAALAHTAIYRDQLVPVARPDLAAGLDGASLQEIAQQRLIHLQSASQSWTTWADWFHELGHKGDIAAGTRVTSYSVALQIARKGAGVALGWRRLIQPMLDSGKLAIVGRHSVPAPREFYLVGLPDDELSPNALKLKQWI---LSQTRDTWL
82541	GC_00002469	Accessory	Ph_inh_DSM17395	3726	19	19	1	0	0.806257	0.944177	0.869784	COG0583	DNA-binding transcriptional regulator, LysR family (LysR) (PDB:2FYI)	K	Transcription	PF03466.22	LysR substrate binding domain	K03566	LysR family transcriptional regulator, glycine cleavage system transcriptional activator							----------------MSRRHYDLPPLTTLAAFETAARHLSFKNAAQELSVTPGAVSHQIKALEGELGVALFQRKHRGVELTREGQGLYESLATSFRQISRQLSKTRQMGEEDAVTVGSTTAVAALWLSPMIIQFWREYPDLNIHQITQDRPFHDTREFDFFIRYGRDRDAALAHTAIYRDQLVPVARPDLAAGLDGASLQEIAQQRLIHLQSASQSWTTWADWFHELGHKGDIAAGTRVTSYSVALQIARKGAGVALGWRRLIQPMLDSGKLAIVGCHSVPAPREFYLVGLPDDELSPNALKLKQWI---LSQTRDTWL
82542	GC_00002469	Accessory	Ph_inh_P66	3871	19	19	1	0	0.806257	0.944177	0.869784	COG0583	DNA-binding transcriptional regulator, LysR family (LysR) (PDB:2FYI)	K	Transcription	PF03466.22	LysR substrate binding domain	K03566	LysR family transcriptional regulator, glycine cleavage system transcriptional activator							----------------MSRRHYDLPPLTTLAAFETAARHLSFKNAAQELSVTPGAVSHQIKALEGELGVALFQRKHRGVELTREGQGLYESLATSFRQISRQLSKTRQMGEEDAVTVGSTTAVAALWLSPMIIQFWREYPDLNIHQITQDRPFHDTREFDFFIRYGRDRDATLAHTAIYRDQLVPVARPDLAAGLDGASLQEIAQQRLIHLQSTSQSWTTWADWFHELGHKGDIAAGTRVTSYSVALQIARKGAGVALGWRRLIQPMLDSGKLAIVGCHSVPAPREFYLVGLPDDELSPNALKLKQWI---LSQTRDTWL
82543	GC_00002469	Accessory	Ph_inh_P70	3946	19	19	1	0	0.806257	0.944177	0.869784	COG0583	DNA-binding transcriptional regulator, LysR family (LysR) (PDB:2FYI)	K	Transcription	PF03466.22	LysR substrate binding domain	K03566	LysR family transcriptional regulator, glycine cleavage system transcriptional activator							----------------MSRRHYDLPPLTTLAAFETAARHLSFKNAAQELSVTPGAVSHQIKALEGELGVALFQRKHRGVELTREGQGLYESLATSFRQISRQLSKTRQMGEEDAVTVGSTTAVAALWLSPMIIQFWREYPDLNIHQITQDRPFHETREFDFFIRYGRDRDATLAHTAIYRDQLVPVVRPDLAAGLDGASLQEIAQQRLIHLQSASQSWTTWADWFHELGHKGDIAAGTRVTSYSVALQIARKGAGVALGWRRLIQPMLDSGKLAIVGRHSVPAPREFYLVGLPDDELSPNALKLKQWI---LSQTRDTWL
82544	GC_00002469	Accessory	Ph_pis_P18	3748	19	19	1	0	0.806257	0.944177	0.869784	COG0583	DNA-binding transcriptional regulator, LysR family (LysR) (PDB:2FYI)	K	Transcription	PF03466.22	LysR substrate binding domain	K03566	LysR family transcriptional regulator, glycine cleavage system transcriptional activator							----------------MSRRHYDLPPLTTLAAFETAARHLSFKNAAQELSVTPGAVSHQIKALEGELGVALFQRKHRGVELTREGQGLYESLATSFRQISRQLSKTRQMGEEDAVTVGSTTAVAALWLSPVIIQFWREYPDLNIHQITQDRPFHDTREFDFFIRYGRDSDATLAHTAIYRDQLVPVARPDLAAGLSGAALQELSQQRLIHLQSASQSWTTWADWFHELGHKGDIAAGTRVTSYSVALQIARKGAGVALGWRRLIQPMLDSGKLAIVGHHSVPAPREFYLVGLPEDELSPNALKLKQWI---LSQARDTSV
82545	GC_00002469	Accessory	Ph_pis_P36	3541	19	19	1	0	0.806257	0.944177	0.869784	COG0583	DNA-binding transcriptional regulator, LysR family (LysR) (PDB:2FYI)	K	Transcription	PF03466.22	LysR substrate binding domain	K03566	LysR family transcriptional regulator, glycine cleavage system transcriptional activator							----------------MSRRHYDLPPLTTLAAFETAARHLSFKNAAQELSVTPGAVSHQIKALEGELGVALFQRKHRGVELTREGQGLYESLATSFRQISRQLSKTRQMGEEDAVTVGSTTAVAALWLSPVIIQFWREYPDLNIHQITQDRPFHDTREFDFFIRYGRDSDATLAHTAIYRDQLVPVARPDLAAGLSGAALQELSQQRLIHLQSASQSWTTWADWFHELGHKGDIAAGTRVTSYSVALQIARKGAGVALGWRRLIQPMLDSGKLAIVGHHSVPAPREFYLVGLPEDELSPNALKLKQWI---LSQARDTSV
82546	GC_00002469	Accessory	Ph_por_P97	3590	19	19	1	0	0.806257	0.944177	0.869784	COG0583	DNA-binding transcriptional regulator, LysR family (LysR) (PDB:2FYI)	K	Transcription	PF03466.22	LysR substrate binding domain	K03566	LysR family transcriptional regulator, glycine cleavage system transcriptional activator							MSAAYLIETHASFGAKMSRRHYDLPPLTTLSAFETAARHLSFKNAAQELSVTPGAVSHQIKALEGELGVALFQRKHRGVELTREGQDLFEILATSFRQISRQLQKIRQNGEEDAVTVGSTTAVAALWLSPVIIRFWRDYPDLNIHQITQDRPFQDTREFDFFIRYGRDPNATLAHTAIYRDHLVPVARPDIAQDLAQSSLPDLAQQRLIHLQSASPSWTTWADWFHELGHKGDIAVGTRVTSYSVALQIARKGAGIALGWKRLVQPMLDSNKLAIVGAYNLPAPRQFYLVGLPEAELSPNAQKLKHWI---LAEAQKSSV
82547	GC_00002469	Accessory	Ph_sp_LSS9	3518	19	19	1	0	0.806257	0.944177	0.869784	COG0583	DNA-binding transcriptional regulator, LysR family (LysR) (PDB:2FYI)	K	Transcription	PF03466.22	LysR substrate binding domain	K03566	LysR family transcriptional regulator, glycine cleavage system transcriptional activator							----------------MSRRHYDLPPLTTLAAFETAARHLSFKNAAQELSVTPGAVSHQIKALEGELGVTLFQRKHRGVELTREGQGLYESLATSFRQISRQLSKTRQMGEEDAVTVGSTTAVAALWLSPVIIQFWREYPDLNIHQITQDRPFHDTREFDFFIRYGRDSDATLAHTAIYRDQLVPVARPDLAAGLSGAALQELSQQRLIHLQSASQSWTTWADWFHELGHKGDIAAGTRVTSYSVALQIARKGAGVALGWRRLIQPMLDSGKLTIVGHHSVPAPREFYLVGLPEDELSPNALKLKQWI---LSQARDASV
82548	GC_00002469	Accessory	Ru_sp_AD91A	3924	19	19	1	0	0.806257	0.944177	0.869784	COG0583	DNA-binding transcriptional regulator, LysR family (LysR) (PDB:2FYI)	K	Transcription	PF03466.22	LysR substrate binding domain	K03566	LysR family transcriptional regulator, glycine cleavage system transcriptional activator							----------------MSRRHYNLPPLTTLSAFEAAARHLSFKEAAGELSVTPGAVSHQIKALEGELGSALFVRKHRGVELTEDGQDLFEVLGSSFRQISKVLEKIRSGDSENPVTVGSTTAVAALWLSPSVIRFWQDYPYVKVNQMAQDKPFSDRPDIDFFIRYGRDVNSQLNHTKLYRDTLTPVCSPEMALELKGASLEDLVERRLIHLETQDNTWTTWPSWFHDVGYTGVVPVQSRVNSYALALQLARKGAGLALGWKRLIQPMLTSGKLVALEEFSIPAPNNFYLVGRPDDQLTEGALALKNWL---LDELSGSSV
82549	GC_00002469	Accessory	Ru_sp_THAF33	3812	19	19	1	0	0.806257	0.944177	0.869784	COG0583	DNA-binding transcriptional regulator, LysR family (LysR) (PDB:2FYI)	K	Transcription	PF03466.22	LysR substrate binding domain	K03566	LysR family transcriptional regulator, glycine cleavage system transcriptional activator							--MNVIHLYLLSHAATMSRRHYNLPPLTTLSAFEAAARHLSFKEAAGELSVTPGAVSHQIKALESELGSALFVRKHRGVELTEDGQDLFEVLGSSFRQISKVLEKIRSGDSENPVTVGSTTAVAALWLSPSVIRFWQDYPHVKVNQMAQDKPFSDRPDIDFFIRYGRDVNSQLNHTKLYRDTLTPVCSPEMAMELKGASLEDLVERRLIHLETQDNTWTTWPSWFHDLGYTGVVPVQSRVNSYALALQLARKGAGLALGWKRLIQPMLASGKLVALEEFSLPAPNNFYLVGRPDDQLTEGALALKNWL---LDELSGGSV
82550	GC_00002469	Accessory	Ru_sp_TM1040	2073	19	19	1	0	0.806257	0.944177	0.869784	COG0583	DNA-binding transcriptional regulator, LysR family (LysR) (PDB:2FYI)	K	Transcription	PF03466.22	LysR substrate binding domain	K03566	LysR family transcriptional regulator, glycine cleavage system transcriptional activator							----------------MSRRHYNLPPLTTLTAFEAAARHLSFKDAAKELSVTPGAVSHQVKALEGELGVALFRRKHRGVDLTVPGQTLYDTLAGSLTRISQSLQSIRDQSSAGVVTVGSTTAMAAMWLSPAVIRFWRDHPEININQVVRDRAFTTSAELDLYIWYGREKDQRLDQFPLYRDRLLPVAAPERAAELAGADLDVLASQRLIHLEGDDISWTKWHDWFRQLGYSGPVASGIRVNNYSIALQAARDGAGLTLGWERLISPLITQGDLAIIGPHVLPAPERFFLVSKPDEELTPSARLLRDWIIEEASQITDEPC
82551	GC_00002470	Accessory	L_aqu_R2C4	1394	19	19	1	0	0.825057	0.9549	0.885243	COG1680	CubicO group peptidase, beta-lactamase class C family (AmpC) (PDB:1BLS)	V	Defense mechanisms	PF00144.26	Beta-lactamase									--------------------MQADRFSRIKSWQQRYVDERKYPGSTLLVKRGGEELFFHAAGLRNIEEQLPFSRDTLVRLYSMTKPVTSLAMMILLERGLFHLDAPLSDFLPEFSNMQALVPGATAISQTEPCPVPTLHQLLTHTSGLSYAFNPGLVPEAMETAEVLFKPGQGDLAPMVTRLAELPLAFQPGSRWEYSVATDVLGRVVEAVSGKPLGQFFAEEIFAPLGMGETGFRVPAGAGNRFASLYTPLAGDAMALNSAETGADPLRLTDSWQTSPFQQADMHSGGGGLVGTLDDYMAFAEMLRHRGRCGDGFIISPQTADFMTQNHLPGEIASMGPQSFAEQPMEGMGFGLGGAVVLNPARARCPGSVGDFSWGGIASTFFWIDRKLDLSVVFLTQLAPSSSYPSRPELKALVHGALTA
82552	GC_00002470	Accessory	L_met_DSM14336	1679	19	19	1	0	0.825057	0.9549	0.885243	COG1680	CubicO group peptidase, beta-lactamase class C family (AmpC) (PDB:1BLS)	V	Defense mechanisms	PF00144.26	Beta-lactamase									--------------------MKSDRLERMRRWQQRYVDEGKYPGSSLLIRRRGEEQYFHAAGLRNIEEDLPFTRDTLVRLYSMTKPVTSVAVMYLLEQGLFHLDAPVSDFLPEFKDMQALVPGAVRISQTRPCTAPTLHQLLTHTSGLSYPFNPGVLPEAMAKEDLLFKPDHGTLAAMVTRLAGLPLAFEPGSRWEYSVSTDVLGRVAEVVSGKPLGRLLQEVIFEPLGMAETGFQPTSGAGNRFASLYTPLAGDAMALNSAETGTGSLRLTDSYPQSPFWQSEMHSGGGGLIGTIDDYMAFTEMLRCRGRSQDGFIISPQTADFMMQNHLVGDIASMGPQSFAEQPMEGMGFGLGGAVVLNPARARCPGSAGDFSWGGIASTFFWVDRQFDVSVVFFTQLAPSSSYPARPELKALVHGAIAE
82553	GC_00002470	Accessory	L_sp_NJS201	2088	19	19	1	0	0.825057	0.9549	0.885243	COG1680	CubicO group peptidase, beta-lactamase class C family (AmpC) (PDB:1BLS)	V	Defense mechanisms	PF00144.26	Beta-lactamase									--------------------MRSDRLERIRRWQQRYVDEGKYPGSALLIRRSGEEQFFHAAGLRNIEENLPFTRDTLVRLYSMTKPVTSVAVMSLLEQGLFHLDAPVSDFLPEFNDMQALVPGATQIGQTEPCSVPTLHQLLTHTSGLSYPFNPGVLPEAMAKEDLLFKPDHGSLAPMVARLAELPLAFQPGTRWEYSVATDVLGRVAEVVSGKPLGQFLQEEIFEPLEMTETGFQPPSGAGSRLASLYTPLAGDAMALNSAETGPNSLRLTDSYPHSPFWQAEMHSGGGGLIGTIDDYMKFTEMLRRRGRSRNGLIISPQIADFMMQNHLTGDIASMGPQSFAEQPMEGMGFGLGGAVVLNPARARCPGSVGDFSWGGIASTFFWLDRQLDMSVVFLTQLAPSSSYPARPELKALIHGAIAE
82554	GC_00002470	Accessory	L_sp_NJS204	2032	19	19	1	0	0.825057	0.9549	0.885243	COG1680	CubicO group peptidase, beta-lactamase class C family (AmpC) (PDB:1BLS)	V	Defense mechanisms	PF00144.26	Beta-lactamase									--------------------MRSDRLERIRGWQQRYVDEGKYPGSALLIRRRGEEQFFHASGLRNIEENLPFTRDTLVRLYSMTKPVTSVAVMSLLEQGLFHLDAPVSDFLPEFNDMQALVPGATQISQTEPCAVPTLHQLLTHTSGLSYPFNPGVLPEAMAKEDLLFKPDHGSLAPMVARLAELPLAFQPGTRWEYSVATDVLGRVAEVVSGKPLGQFLQEEIFEPLEMTETGFQPPSGAGSRLASLYTPLAGDAMALNSAETGADSLRLTDSYPHSPFWQAEMHSGGGGLIGTIDDYMKFTEMLRRRGRSRNGLIISPQTANFMMQNHLTGDIASMGPQSFAEQPMEGMGFGLGGAVVLNPARARCPGSVGDFSWGGIASTFFWLDRQLDMSVVFLTQLAPSSSYPARPELKALIHGAIAE
82555	GC_00002470	Accessory	Ph_gal_DSM26640	1783	19	19	1	0	0.825057	0.9549	0.885243	COG1680	CubicO group peptidase, beta-lactamase class C family (AmpC) (PDB:1BLS)	V	Defense mechanisms	PF00144.26	Beta-lactamase									--------------------MDAARLEHIRTWQHRYVDQRKYAGSSLLINRNGEEHYFHAAGQRNIAENLPFTRDTVTRIYSMTKPVTSLALMMLLERGLLHLDMPVSEFLPEFNGMRCLINGAADIAQTRPCRPPTLHELLTHTSGLSYPFNPGILPEDMSKTDLMFKPSQGPLAAQVLELAALPLAFEPGQRWEYSVGIDVIGRVIEVVTGESLGTMLKREIFDPLGMDRTGFRSLETTGNLLASLYSPLSGDAMALNDAQQGADSLRLIDSYDDTPFDTAEMHSGGGGLLSTIDDYMRFAELIRLRGSLGKDHLISPQIVDFMCQNHLPGDIASMGPQSFAEQPMDGMGFGLGGAVVLDPARARCPGSVGDFSWGGMASTFFWVDPVLDVSVVFFTQLAPSSSYPSRAELKALVHGAVTR
82556	GC_00002470	Accessory	Ph_gal_P11	1782	19	19	1	0	0.825057	0.9549	0.885243	COG1680	CubicO group peptidase, beta-lactamase class C family (AmpC) (PDB:1BLS)	V	Defense mechanisms	PF00144.26	Beta-lactamase									--------------------MDAARLEHIRTWQHRYVDQRKYAGSSLLINRNGEEHYFHAAGQRNIAENLPFTRDTVTRIYSMTKPVTSLALMMLLERGLLHLDMPVSEFLPEFNGMRCLINGAADIAQTRPCRPPTLHELLTHTSGLSYPFNPGILPEDMSKTDLMFKPSQGPLAAQVLELAALPLAFEPGQRWEYSVGIDVIGRVIEVVTGESLGTMLKREIFDPLGMDRTGFRSLETTGNLLASLYSPLSGDAMALNDAQQGADSLRLIDSYDDTPFDTAEMHSGGGGLLSTIDDYMRFAELIRLRGSLGKDHLISPQIVDFMCQNHLPGDIASMGPQSFAEQPMDGMGFGLGGAVVLDPARARCPGSVGDFSWGGMASTFFWVDPVLDVSVVFFTQLAPSSSYPSRAELKALVHGAVTR
82557	GC_00002470	Accessory	Ph_gal_P128	1700	19	19	1	0	0.825057	0.9549	0.885243	COG1680	CubicO group peptidase, beta-lactamase class C family (AmpC) (PDB:1BLS)	V	Defense mechanisms	PF00144.26	Beta-lactamase									--------------------MDAARLEHIRTWQHRYVDQRKYAGSSLLINRNGEEHYFHAAGQRNIAENLPFTRDTVTRIYSMTKPVTSLALMMLLERGLLHLDMPLSEFLPEFKGMRCLVDRAADIAQTRPCRPPTLHELLTHTSGLSYPFNPGILPEEMSKTDLMFKPSQGPLAAQVLELAALPLAFEPGQRWEYSVGIDVIGRVIEVVTGESLGAMLKREIFDPLGMDRTGFRSLETTGNLLASLYSPLSGDAMALNDAQQGADSLRLIDSYDDTPFDTAEMHSGGGGLLSTIDDYMRFAELIRLRGSLGKDHLISPQIVDFMCQNHLPGDIASMGPQSFAEQPMDGMGFGLGGAVVLDPARARCPGSVGDFSWGGMASTFFWVDPVLDVSVVFFTQLAPSSSYPSRAELKALVHGAVTR
82558	GC_00002470	Accessory	Ph_gal_P63	1781	19	19	1	0	0.825057	0.9549	0.885243	COG1680	CubicO group peptidase, beta-lactamase class C family (AmpC) (PDB:1BLS)	V	Defense mechanisms	PF00144.26	Beta-lactamase									--------------------MDAARLEHIRTWQHRYVDQRKYAGSSLLINRNGEEHYFHAAGQRNIAENLPFTRDTVTRIYSMTKPVTSLALMMLLERGLLHLDMPVSEFLPEFNGMRCLINGAADIAQTRPCRPPTLHELLTHTSGLSYPFNPGILPEDMSKTDLMFKPSQGPLAAQVLELAALPLAFEPGQRWEYSVGIDVIGRVIEVVTGESLGTMLKREIFDPLGMDRTGFRSLETTGNLLASLYSPLSGDAMALNDAQQGADSLRLIDSYDDTPFDTAEMHSGGGGLLSTIDDYMRFAELIRLRGSLGKDHLISPQIVDFMCQNHLPGDIASMGPQSFAEQPMDGMGFGLGGAVVLDPARARCPGSVGDFSWGGMASTFFWVDPVLDVSVVFFTQLAPSSSYPSRAELKALVHGAVTR
82559	GC_00002470	Accessory	Ph_inh_210	1589	19	19	1	0	0.825057	0.9549	0.885243	COG1680	CubicO group peptidase, beta-lactamase class C family (AmpC) (PDB:1BLS)	V	Defense mechanisms	PF00144.26	Beta-lactamase									--------------------MDAARLEHIRTWQHRYVDQRKYAGSSLLINRNGKERYFHAAGQRNIVENLPFTRDTVARIYSMTKPVTSLALMMLLERGLLHLDMPVSEFLPEFNGMRRLVDGATDITQTRSCRPPTLHELLTHTSGLSYPFNPGVLSEEMSKTDLMFKPGQGPLAAQVLELAALPLAFEPGQRWEYSVGIDVIGRVIEVVTGESLGAMLKREIFDPLGMERTGFHSLETTGNLLASLYSPLSGDAMALNDAQQGADSLRLIDSYDDTPFDTAEMHSGGGGLLSTIDDYMRFAELIRLRGALGKDHLISPQIIDFMCQNHLPGDIASMGPQSFAEQPMDGMGFGLGGAVVLDPARARCPGSVGDFSWGGMASTFFWVDPVLDLSVVFFTQLAPSSSYPSRAELKALVHSAVTS
82560	GC_00002470	Accessory	Ph_inh_DSM17395	1544	19	19	1	0	0.825057	0.9549	0.885243	COG1680	CubicO group peptidase, beta-lactamase class C family (AmpC) (PDB:1BLS)	V	Defense mechanisms	PF00144.26	Beta-lactamase									--------------------MDAARLEHIRTWQHRYVDQRKYAGSSLLINRNGKERYFHAAGQRNIVENLPFTRDTVARIYSMTKPVTSLALMMLLERGLLHLDMPVSEFLPEFNGMRCLVDGATDITQTRSCRPPTLHELLTHTSGLSYPFNPGVLSEEMSKTDLMFKPGQGPLAAQVLELAALPLAFEPGQRWEYSVGIDVIGRVIEVVTGESLGAMLKREIFDPLGMERTGFRSEETTGNLLASLYSPLSDDAMALNDAQQGADSLRLIDSYDDTPFDTAEMHSGGGGLLSTIDDYMRFAELIRLRGALGKDHLISPQIIDFMCQNHLPGDIASMGPQSFAEQPMDGMGFGLGGAVVLDPARARCPGSVGDFSWGGMASTFFWVDPVLDLSVVFFTQLAPSSSYPSRAELKALVHGAVTS
82561	GC_00002470	Accessory	Ph_inh_P66	1734	19	19	1	0	0.825057	0.9549	0.885243	COG1680	CubicO group peptidase, beta-lactamase class C family (AmpC) (PDB:1BLS)	V	Defense mechanisms	PF00144.26	Beta-lactamase									--------------------MDAARLEHIRTWQHRYVDQRKYAGSSLLINRNGKERYFQAAGQRNIVENLPFTRDTVARIYSMTKPVTSLALMMLLERGVLHLDMSVSEFLPEFNGMRCLADGATDITQTRSCRPPTLHELLTHTSGLSYPFNPGVLSEEMSKTDLMFKPGQGPLAAQVLELAALPLAFEPGQRWEYSVGIDVIGRVIEVVTGESLGAMLKREIFDPLGMERTGFHSLETTGNLLASLYSPLSGDAMALNDAQQGADSLRLIDSYDDTPFDTAEMHSGGGGLLSTIDDYMRFAELIRLRGALGKDHLISPQVIDFMCQNHLPGDIASMGPQSFAEQPMDGMGFGLGGAVVLDPARARCPGSVGDFSWGGMASTFFWVDPVLDLSVVFFTQLAPSSSYPSRAELKALVHGAVTS
82562	GC_00002470	Accessory	Ph_inh_P70	1531	19	19	1	0	0.825057	0.9549	0.885243	COG1680	CubicO group peptidase, beta-lactamase class C family (AmpC) (PDB:1BLS)	V	Defense mechanisms	PF00144.26	Beta-lactamase									--------------------MDAARLEHIRTWQHRYVDQRKYAGSSLLINRNGKERYFHAAGQRNIVENLPFTRDTVARIYSMTKPVTSLALMMLLERGLLHLDMPVSEFLPEFNGMRRLVDGATDITQTRSCRPPTLHELLTHTSGLSYPFNPGVLSEEMSKTDLMFKPGQGPLAAQVLELAALPLAFEPGQRWEYSVGIDVIGRVIEVVTGESLGAMLKREIFDPLGMARTGFRSEETTGNLLASLYSPLSGDAMALNDAQQGADSLRLIDSYDDTPFDTAEMHSGGGGLLSTIDDYMRFAELIRLRGALGKDHLISPQIIDFMCQNHLPGDIASMGPQSFAEQPMDGMGFGLGGAVVLDPARARCPGSVGDFSWGGMASTFFWVDPVLDLSVVFFTQLAPSSSYPSRAELKALVHGAVTS
82563	GC_00002470	Accessory	Ph_pis_P18	1413	19	19	1	0	0.825057	0.9549	0.885243	COG1680	CubicO group peptidase, beta-lactamase class C family (AmpC) (PDB:1BLS)	V	Defense mechanisms	PF00144.26	Beta-lactamase									--------------------MDAARLEHIRTWQHRYVDQRKYAGSSLLINRNGEEHYFHAAGQRNIAEELPFTRDTVTRIYSMTKPVTSLALMLLLERGLIHLDMPVSEFLPEFKDMRCLIDGATEIAQTKPCRPPTLHELLTHTSGLSYPFNPGVLPEEMSKTDLMFKPSQGALAARVEELAALPLAFEPGQRWEYSVGIDVIGRVIEVVTGESLGAMLKREIFDPLGMDRTGFRSLEVTGNLLASLYSPLSGDAMALNDARQGADSLRLIDSYDDTPFDTAEMHSGGGGLLSTIDDYMRFAELIRLRGAVGKHHLISPQIVDFMCQNHLPGDIASMGPQSFAEQPMDGMGFGLGGAVVLDPARARCPGSVGDFSWGGMASTFFWVDPILDLSVVFFTQLAPSSSYSSRAELKALVHGAVTR
82564	GC_00002470	Accessory	Ph_pis_P36	1461	19	19	1	0	0.825057	0.9549	0.885243	COG1680	CubicO group peptidase, beta-lactamase class C family (AmpC) (PDB:1BLS)	V	Defense mechanisms	PF00144.26	Beta-lactamase									--------------------MDAARLEHIRTWQHRYVDQRKYAGSSLLINRNGEEHYFHAAGQRNIAEELPFTRDTVTRIYSMTKPVTSLALMLLLERGLVHLDMPVSEFLPEFKDMRCLVDGATEIAQTKPCRSPTLHELLTHTSGLSYPFNPGILPEEMSKTDLMFKPSQGALAARVEELAALPLAFEPGQRWEYSVGIDVIGRVIEVVTGESLGAMLKREIFDPLGMDRTGFRSLEITGNLLASLYSPLSGDAMALNDARQGADSLRLIDSYDDTPFDTAEMHSGGGGLLSTIDDYMRFAELIRLRGSLGKDHLISPQIVDFMCQNHLPGDIASMGPQSFAEQPMDGMGFGLGGAVVLDPARARCPGSVGDFSWGGMASTFFWVDPILDLSVVFFTQLAPSSSYSSRAELKALVHGAVTR
82565	GC_00002470	Accessory	Ph_por_P97	1524	19	19	1	0	0.825057	0.9549	0.885243	COG1680	CubicO group peptidase, beta-lactamase class C family (AmpC) (PDB:1BLS)	V	Defense mechanisms	PF00144.26	Beta-lactamase									--------------------MDAARLENLKTWQDRYVEHRKYAGSSLLINRGGNEAYFYATGYRTIEEDLPFTRETVARIYSMSKPVTSLALMILVERGLLHLDAPVSDFIPEFSSMRCLVDGATDVEQTESCRPPTLHELLTHTSGLSYPFNPGILPEEMSKTELMFKPDQGLLATKVTELAQLPLAFHPGTHWEYSVGIDVIGRVIEVVTGGSLSTFLKQQIFDPLGMNSTGFQTIKSTGNLLASLYSPLSGDAMALNDAKQGGERLRLIDSYDNTPFDRTKMQSGGGGLLSTIDDYMRFAEMIRLRGKVGNEYIIGPQTIDFMRQNHLRGDIASMGPQSFAEQPMNGMGFGLGGAVVLNPALTRCPGSLGDFSWGGMASTFFWVDPVLDLNVVFFTQLAPSSSYPSRAELKALVHGAVTV
82566	GC_00002470	Accessory	Ph_sp_LSS9	753	19	19	1	0	0.825057	0.9549	0.885243	COG1680	CubicO group peptidase, beta-lactamase class C family (AmpC) (PDB:1BLS)	V	Defense mechanisms	PF00144.26	Beta-lactamase									--------------------MDAARLEHIRTWQHRYVDQRKYAGSSLLINRNGEEHYFHAAGQRNIAEELPFTRDTVTRIYSMTKPVTSLALMLLLERGLIHLDMPVSEFLPEFKDMRCLIDGATEIAQTKPCRPPTLHELLTHTSGLSYPFNPGVLPEEMSKTDLMFKPSQGALAARVEELAALPLAFEPGQRWEYSVGIDVIGRVIEVVTGESLGAMLKREIFDPLGMDRTGFRSLEITGNLLASLYSPLSGDAMALNGAQQGADSLRLIDSYDDTPFDTAEMHSGGGGLLSTIDDYMRFAELIRLRGAVGKHHLISPQIVDFMCQNHLPGDIASMGPQSFAEQPMDGMGFGLGGAVVLDPARARCPGSVGDFSWGGMASTFFWVDPILDLSVVFFTQLAPSSSYSSRAELKALVHGAVTR
82567	GC_00002470	Accessory	Ru_pom_DSS3	1980	19	19	1	0	0.825057	0.9549	0.885243	COG1680	CubicO group peptidase, beta-lactamase class C family (AmpC) (PDB:1BLS)	V	Defense mechanisms	PF00144.26	Beta-lactamase									------------MPDPGYRTLDTGRLGRIAGWMQSYVDRRRYAGSSVLVSQGGHEVFFHTAGQRSIENQLPFTRDTLVRIYSMTKPVTSLAVMMLAERGLFHLDAPVSTFLPSFSDMQALVPGASAIDQTEPAPSPTLHQLLTHTAGLSYPFNPGVLARAMEEQDLLFKPGQGALADMADKVAALPLAFQPGSRWEYSVSIDILGRVVEVVSGRTLAQFFQDEIFAPLGMTETGFSVPQGAGDRFASLYTPLAGDAMALNDAHSGGDTLRLFDEAGNSPFETASMYSGGGGLVSSIDDYRRFAEMLRRGGAVDGHRLIGPATLDFMMRNHLPGDIASMGPQSFAEQPMDGMGFGLGGAVVLDPARARTPGSIGDFSWGGMASTFFWLDRVNDLTVVFFTQLSPSSAYPSRSELKALIHGALCG
82568	GC_00002470	Accessory	Ru_sp_AD91A	1062	19	19	1	0	0.825057	0.9549	0.885243	COG1680	CubicO group peptidase, beta-lactamase class C family (AmpC) (PDB:1BLS)	V	Defense mechanisms	PF00144.26	Beta-lactamase									MHDIGQQLAELKKMLQKQVMFDQTRLSRLCTWMDSSVEQRKYAGSSFLLKHKGEEVFFHSSGLRSVEDNLPFQRDTLARIYSMTKPVTSVALMMLAERGLFHLDAPLSDFLPEFKQIQALVPGAEKLDQTEDAAPPTLHQLLTHTSGLSYPFNPGILPDAMDEKGLIFKPDQGPLRDLVCELAELPLAFQPGTRWEYSVGTDVIGRVVEVVSGQALDQFFRQEILAPLGMGETGFSVPAGAGDRFASLYTPLVGDAMALNSLDQGSDTLRLIDSHEGSPFENATTFSGGGGLVSTIDDYAKFVEMLRNRGAGNGHQLLGPKTVDFMMRNHLPGDIASMGPKSFAEQPMEGMGFGLAGSIVLNPGRVRVPGSVGDFSWGGMASTYFWNDLENDLTAVFFTQLSPSSSYPSRAELKALVHAAMIE
82569	GC_00002470	Accessory	Ru_sp_THAF33	1483	19	19	1	0	0.825057	0.9549	0.885243	COG1680	CubicO group peptidase, beta-lactamase class C family (AmpC) (PDB:1BLS)	V	Defense mechanisms	PF00144.26	Beta-lactamase									-------------MLRKQVMFDEMRLNRIRLWMDRYVEQRKYAGSSFLLKHKGDEVFFHASGLRNLEEDLPFQRDTLVRIYSMTKPVTSVALMMLAERGLFHLDAPLSDFLPEYKQMQALVPGADKLDQTEDAASPTLHQLLTHTSGFSYPFNPGILPEAMDEKDLIFKPNQGLLNDRVRELAEFPLAFQPGTRWEYSVGTDVLGRVVEVVSGQTLEQFFRQEILAPLEMRETGFSVPDGAGDRFASLYTPLAGDAMALNSAEQGGDTLRLVDAHETSPFANATTFSGGGGLVSTIDDYVKFVDMLRNRGSGNGHQLLGPKTVDFMMRNHLPGDIASMGPKSFAEQPMEGMGFGLAGSIVLNPGRVRVPGSVGDFSWGGMASTYFWIDWQNDLTAVFFTQLSPSSSYPSRAELKALVHAAIIE
82570	GC_00002471	Accessory	L_aqu_R2C4	346	19	19	1	0	0.889345	0.982915	0.933791	COG1396	Transcriptional regulator, contains XRE-family HTH domain (HipB) (PDB:1ADR)	K	Transcription	PF12844.9	Helix-turn-helix domain									#NAME?
82571	GC_00002471	Accessory	L_met_DSM14336	2777	19	19	1	0	0.889345	0.982915	0.933791	COG1396	Transcriptional regulator, contains XRE-family HTH domain (HipB) (PDB:1ADR)	K	Transcription	PF07883.13	Cupin domain									MEMEPIPLEETGLGPEAMEAPDGEVLGKMIRDARKDKGLTLEEAARAAAIGRSTLSKIENNQTRPSFEIIRRLMQTLELETPQLFVQSGQSGVTGRRDFTRTGLGEHKETSTYDHELLCSELTSKRMVPYISTIKARDVTEFDNWVRHQGEEFMFVLSGELILYTEHYRPLRMGAGDSVYYDSGMGHGCVSVSEEDARVLWVSLEV
82572	GC_00002471	Accessory	L_sp_NJS201	3159	19	19	1	0	0.889345	0.982915	0.933791	COG1396	Transcriptional regulator, contains XRE-family HTH domain (HipB) (PDB:1ADR)	K	Transcription	PF07883.13	Cupin domain									#NAME?
82573	GC_00002471	Accessory	L_sp_NJS204	3124	19	19	1	0	0.889345	0.982915	0.933791	COG1396	Transcriptional regulator, contains XRE-family HTH domain (HipB) (PDB:1ADR)	K	Transcription	PF07883.13	Cupin domain									#NAME?
82574	GC_00002471	Accessory	Ph_gal_DSM26640	4164	19	19	1	0	0.889345	0.982915	0.933791	COG1396	Transcriptional regulator, contains XRE-family HTH domain (HipB) (PDB:1ADR)	K	Transcription	PF01381.24	Helix-turn-helix									--MEPINPEDGAPVAEVAEAPDGDALGKMIRDSRKEKGLTLEEAAKAANIGRSTLSKIENNQTRPSFEIIRRLMQTLDLQTPQLFVQSAKSDISGRRDYTRKGEGEHQETETYDHELLCTELTSKRMLPYFSRIKARDVSEFETWIRHSGEEFMLVISGELVLYTEHYRPLPMKAGDTVYYDSGMGHCCVSTSEEDAHVLWVSLD-
82575	GC_00002471	Accessory	Ph_gal_P11	4160	19	19	1	0	0.889345	0.982915	0.933791	COG1396	Transcriptional regulator, contains XRE-family HTH domain (HipB) (PDB:1ADR)	K	Transcription	PF01381.24	Helix-turn-helix									--MEPINPEDGAPVAEVAEAPDGDALGKMIRDSRKEKGLTLEEAAKAANIGRSTLSKIENNQTRPSFEIIRRLMQTLDLQTPQLFVQSAKSDISGRRDYTRKGEGEHQETETYDHELLCTELTSKRMLPYFSRIKARDVSEFETWIRHSGEEFMLVISGELVLYTEHYRPLPMKAGDTVYYDSGMGHCCVSTSEEDAHVLWVSLD-
82576	GC_00002471	Accessory	Ph_gal_P128	4016	19	19	1	0	0.889345	0.982915	0.933791	COG1396	Transcriptional regulator, contains XRE-family HTH domain (HipB) (PDB:1ADR)	K	Transcription	PF01381.24	Helix-turn-helix									--MEPINPEDGAPVAEVAEAPDGDALGKMIRDSRKEKGLTLEEAAKAANIGRSTLSKIENNQTRPSFEIIRRLMQTLDLQTPQLFVQSAKSDISGRRDYTRKGQGEHQETETYDHELLCTELTSKRMLPYFSRIKARDVSEFETWIRHSGEEFMLVISGELILYTEHYRPLPMKAGDTVYYDSGMGHCCVSTSEEDAHVLWVSLD-
82577	GC_00002471	Accessory	Ph_gal_P63	4095	19	19	1	0	0.889345	0.982915	0.933791	COG1396	Transcriptional regulator, contains XRE-family HTH domain (HipB) (PDB:1ADR)	K	Transcription	PF01381.24	Helix-turn-helix									--MEPINPEDGAPVAEVAEAPDGDALGKMIRDSRKEKGLTLEEAAKAANIGRSTLSKIENNQTRPSFEIIRRLMQTLDLQTPQLFVQSAKSDISGRRDYTRKGEGEHQETETYDHELLCTELTSKRMLPYFSRIKARDVSEFETWIRHSGEEFMLVISGELVLYTEHYRPLPMKAGDTVYYDSGMGHCCVSTSEEDAHVLWVSLD-
82578	GC_00002471	Accessory	Ph_inh_210	3821	19	19	1	0	0.889345	0.982915	0.933791	COG1396	Transcriptional regulator, contains XRE-family HTH domain (HipB) (PDB:1ADR)	K	Transcription	PF01381.24	Helix-turn-helix									--MEPINPEDGAPVTEVAEAPDGDALGKMIRDSRKDKGLTLEEAAKAANIGRSTLSKIENNQTRPSFEIIRRLMQTLDLQTPQLFVQSAKSDISGRRDYTRKGQGEHQETETYDHELLCTELTSKRMLPYFSRIKARDVSEFETWIRHSGEEFMLVISGELILYTEHYRPLPMKSGDTVYYDSGMGHCCVSTSEEDAHVLWVSLD-
82579	GC_00002471	Accessory	Ph_inh_DSM17395	3908	19	19	1	0	0.889345	0.982915	0.933791	COG1396	Transcriptional regulator, contains XRE-family HTH domain (HipB) (PDB:1ADR)	K	Transcription	PF01381.24	Helix-turn-helix									--MEPINPEDGAPVTEVAEAPDGDALGKMIRDSRKDKGLTLEEAAKAANIGRSTLSKIENNQTRPSFEIIRRLMQTLDLQTPQLFVQSAKSDISGRRDYTRKGQGEHQETETYDHELLCTELTSKRMLPYFSRIKARDVSEFETWIRHSGEEFMLVISGELILYTEHYRPLPMKSGDTVYYDSGMGHCCVSTSEEDAHVLWVSLD-
82580	GC_00002471	Accessory	Ph_inh_P66	4318	19	19	1	0	0.889345	0.982915	0.933791	COG1396	Transcriptional regulator, contains XRE-family HTH domain (HipB) (PDB:1ADR)	K	Transcription	PF01381.24	Helix-turn-helix									--MEPINPEDGAPVTEVAEAPDGDALGKMIRDSRKDKGLTLEEAAKAANIGRSTLSKIENNQTRPSFEIIRRLMQTLDLQTPQLFVQSAKSDISGRRDYTRKGQGEHQETETYDHELLCTELTSKRMLPYFSRIKARDVSEFETWIRHSGEEFMLVISGELILYTEHYRPLPMKSGDTVYYDSGMGHCCVSTSAEDAHVLWVSLD-
82581	GC_00002471	Accessory	Ph_inh_P70	4043	19	19	1	0	0.889345	0.982915	0.933791	COG1396	Transcriptional regulator, contains XRE-family HTH domain (HipB) (PDB:1ADR)	K	Transcription	PF01381.24	Helix-turn-helix									--MEPINPEDGAPVTEVAEAPDGDALGKMIRDSRKDKGLTLEEAAKAANIGRSTLSKIENNQTRPSFEIIRRLMQTLDLQTPQLFVQSAKSDISGRRDYTRKGQGEHQETETYDHELLCTELTSKRMLPYFSRIKARDVSEFETWIRHSGEEFMLVISGELILYTEHYRPLPMKSGDTVYYDSGMGHCCVSTSEEDAHVLWVSLD-
82582	GC_00002471	Accessory	Ph_pis_P18	3946	19	19	1	0	0.889345	0.982915	0.933791	COG1396	Transcriptional regulator, contains XRE-family HTH domain (HipB) (PDB:1ADR)	K	Transcription	PF01381.24	Helix-turn-helix									--MEPINPEDGAPVAEVAEAPDGDALGKMIRDSRKEKGLTLEEAAKAANIGRSTLSKIENNQTRPSFEIIRRLMQTLDLQTPQLFVQSAKSDISGRRDYTRKGQGEHQETETYDHELLCTELTSKRMLPYFSRIKARDVSEFETWIRHSGEEFMLVISGELILYTEHYRPLPMKAGDTVYYDSGMGHCCVSTSAEDAHVLWVSLD-
82583	GC_00002471	Accessory	Ph_pis_P36	3755	19	19	1	0	0.889345	0.982915	0.933791	COG1396	Transcriptional regulator, contains XRE-family HTH domain (HipB) (PDB:1ADR)	K	Transcription	PF01381.24	Helix-turn-helix									--MEPINPEDGAPVAEVAEAPDGDALGKMIRDSRKEKGLTLEEAAKAANIGRSTLSKIENNQTRPSFEIIRRLMQTLDLQTPQLFVQSAKSDISGRRDYTRKGQGEHQETETYDHELLCTELTSKRMLPYFSRIKARDVSEFETWIRHSGEEFMLVISGELILYTEHYRPLPMKAGDTVYYDSGMGHCCVSTSEEDAHVLWVSLD-
82584	GC_00002471	Accessory	Ph_por_P97	3943	19	19	1	0	0.889345	0.982915	0.933791	COG1396	Transcriptional regulator, contains XRE-family HTH domain (HipB) (PDB:1ADR)	K	Transcription	PF01381.24	Helix-turn-helix									--MEPINPEDGTPVAEVAEAPDGNALGKMIRDSRKEKGLTLEEAAKAANIGRSTLSKIENNQTRPSFEIIRRLMQTLDLQTPQLFVQSAKSDISGRRDYTRKGKGEHQETETYDHELLCTELTSKRMLPYFSRIKARDVSEFETWIRHSGEEFMLVISGELILYTEHYRPLPMKAGDTVYYDSGMGHCCVSTSEDDAHVLWVSLD-
82585	GC_00002471	Accessory	Ph_sp_LSS9	3707	19	19	1	0	0.889345	0.982915	0.933791	COG1396	Transcriptional regulator, contains XRE-family HTH domain (HipB) (PDB:1ADR)	K	Transcription	PF01381.24	Helix-turn-helix									--MEPINPEDGAPVAEVAEAPDGDALGKMIRDSRKEKGLTLEEAAKAANIGRSTLSKIENNQTRPSFEIIRRLMQTLDLQTPQLFVQSAKSDISGRRDYTRKGQGEHQETETYDHELLCTELTSKRMLPYFSRIKARDVSEFETWIRHSGEEFMLVISGELILYTEHYRPLPMKAGDTVYYDSGMGHCCVSTSAEDAHVLWVSLD-
82586	GC_00002471	Accessory	Ru_pom_DSS3	3981	19	19	1	0	0.889345	0.982915	0.933791	COG1396	Transcriptional regulator, contains XRE-family HTH domain (HipB) (PDB:1ADR)	K	Transcription	PF07883.13	Cupin domain									#NAME?
82587	GC_00002471	Accessory	Ru_sp_AD91A	3997	19	19	1	0	0.889345	0.982915	0.933791	COG1396	Transcriptional regulator, contains XRE-family HTH domain (HipB) (PDB:1ADR)	K	Transcription	PF01381.24	Helix-turn-helix									-----MGDESRNDVSRQEDLSEGEALGRSIRDARRAKGWTLEEAGRAAGIGRSTLSKIENNQTKPSFDIVRRLTQALDMSTPQLFLQSGQSGISGRRDFTPKGEGEIKNTPTYMHELLCPELTSKRMLPYIATIKARDLSEFETWIRHSGEEFMYVLSGELIFVSEHYRPLPMKAGDSLYYDSGMGHGCISTSEEDAQVLWVSLE-
82588	GC_00002471	Accessory	Ru_sp_THAF33	3885	19	19	1	0	0.889345	0.982915	0.933791	COG1396	Transcriptional regulator, contains XRE-family HTH domain (HipB) (PDB:1ADR)	K	Transcription	PF07883.13	Cupin domain									-----MGDESRNDVSGQEFQDEGEALGRSIRDARRAKGWTLEEAGRAAGIGRSTLSKIENNQTKPSFDIVRRLTQALDMSTPQLFLQSGQSGISGRRDFTPKGEGEFKDTPTYLHELLCPELTSKRMLPYIATIKARDLSEFETWIRHSGEEFMYVLSGELIFVSEHYRPLPMKAGDSLYYDSGMGHGCISTSEEDAKVLWVSLE-
82589	GC_00002472	Accessory	L_aqu_R2C4	3166	19	19	1	0	0.795388	0.991621	0.88273	COG0747	ABC-type transport system, periplasmic component (DdpA) (PDB:3RQT)	E	Amino acid transport and metabolism	PF00496.24	Bacterial extracellular solute-binding proteins, family 5 Middle									MTRIDRRALFTSGAAAALLAAAGGSVHASPKPGGVLRLAVPRDGGMLEQAARGAIYDTLTEIAPDGLLRGELATGWQSTQDARTWTFSLRDGVAFHDGSPLTADDAAASLLVRGITGAEVQAITALGSHQLLVELEQPNPHLPYLLAGAGQVIAPGGALPVPLSDAVGTGCYKVARAQEGRHFRASKVADHYKADTAGWAETVEIIVIPDAAVRAEALRDGYVDVAALPEPRGLLRRGEFLYHPSSSDMALAARHTVGIPRKVGQRAPLDDGRIAERWWIA
82590	GC_00002472	Accessory	L_met_DSM14336	3766	19	19	1	0	0.795388	0.991621	0.88273	COG0747	ABC-type transport system, periplasmic component (DdpA) (PDB:3RQT)	E	Amino acid transport and metabolism	PF00496.24	Bacterial extracellular solute-binding proteins, family 5 Middle									MTRIDRRALFTSGAAAALLAAAGGSVNASPKAGGVLRLAVPREGGMLEQAVRGAVYDTLTEIASDGLLRGELATGWHSTQDAKTWTFDLRAGVTFHDGTLFAAEDAAASLATQGIAGAEVQAITALGSRQLLIELTQTNPHLPYLLAGADQIVAPGGELPVPLSDAIGTGCYKVERAQEGRHFRACSVEHHYKSGTAGWAQTVEIIVIPDAEIRAEALRDGYVDVAALPEPRGLLKRGAFLYHPSSSDMALAARRNVGIPRTVGRRGPLDDGRIAERWWLT
82591	GC_00002472	Accessory	L_sp_NJS201	4318	19	19	1	0	0.795388	0.991621	0.88273	COG0747	ABC-type transport system, periplasmic component (DdpA) (PDB:3RQT)	E	Amino acid transport and metabolism	PF00496.24	Bacterial extracellular solute-binding proteins, family 5 Middle									MTRIDRRALFTSGAAAALLAAAGGAVNASPKAGGALRLAVPRDGGLLEQAARYAVYDTLTEIAPDGLLRGELAAGWHSTPDAKTWTFDLRAGVDFHDGSLLTAEDAAASLLVQGISGAEVRAVTALGNLQLLVELSQPNPHLPYLLAGADLMIAPAGELPAPLSAAIGTGCYKVERAREGRHFRASRVAKHYKSGIAGWVETVEIIVIPDAAVRAEALRDGYVDVAALPEPRGLLKRGEFLYHPSSSNMALAARHNVGIPRKVGQRTPLDDGRIAERWWMA
82592	GC_00002472	Accessory	L_sp_NJS204	3966	19	19	1	0	0.795388	0.991621	0.88273	COG0747	ABC-type transport system, periplasmic component (DdpA) (PDB:3RQT)	E	Amino acid transport and metabolism	PF00496.24	Bacterial extracellular solute-binding proteins, family 5 Middle									MTRIDRRALFTSGAAAALLAAAGGAVNASPKAGGALRLAVPRDGGLLEQAARYAVYDTLTEIAPDGLLRGELAAGWHSTPDAKTWTFDLRAGVDFHDGSLLTAEDAAASLLAQGITGAEVRAVTALGNLQLLVELSQSNPHLPYLLAGADLMIAPAGELPAPLSAAIGTGCYKVERAREGRHFRASRVAKHYKSGIAGWVETVEIIVIPDAAVRAEALRDGYVDVAALPEPRGLLKRGEFLYHPSSSNMALAARHNVGIPRKVGQRTPLDDGRIAERWWMA
82593	GC_00002472	Accessory	Ph_gal_DSM26640	3445	19	19	1	0	0.795388	0.991621	0.88273	COG0747	ABC-type transport system, periplasmic component (DdpA) (PDB:3RQT)	E	Amino acid transport and metabolism	PF00496.24	Bacterial extracellular solute-binding proteins, family 5 Middle									MTRIDRRALFTSGAAAALLAATGAALADAPRPGGILRLAVPRDGDLMDHVARGAVFDTLTEIGPDGSLRPELATRWSSSPDARIWRFDIRSDVTFHSGVPLQAQDVAASLRYSVIETDHAAQIEVLSQESIQIVLGASNPHLPYLLADGRFFIAAGGAVSCDLSAADGTGCYRVERARAGRDFRATRVMDHYKSGQAGWVDTVELIVIPDAEVRAEALRDGYVDVAALPAPDGVLSRGSFHYHPSASDMALAARRDVGLPRRIGARSALDDGRIAERWWRV
82594	GC_00002472	Accessory	Ph_gal_P11	3443	19	19	1	0	0.795388	0.991621	0.88273	COG0747	ABC-type transport system, periplasmic component (DdpA) (PDB:3RQT)	E	Amino acid transport and metabolism	PF00496.24	Bacterial extracellular solute-binding proteins, family 5 Middle									MTRIDRRALFTSGAAAALLAATGAALADAPRPGGILRLAVPRDGDLMDHVARGAVFDTLTEIGPDGSLRPELATRWSSSPDARIWRFDIRSDVTFHSGVPLQAQDVAASLRYSVIETDHAAQIEVLSQESIQIVLGASNPHLPYLLADGRFFIAAGGAVSCDLSAADGTGCYRVERARAGRDFRATRVMDHYKSGQAGWVDTVELIVIPDAEVRAEALRDGYVDVAALPAPDGVLSRGSFHYHPSASDMALAARRDVGLPRRIGARSALDDGRIAERWWRV
82595	GC_00002472	Accessory	Ph_gal_P128	3309	19	19	1	0	0.795388	0.991621	0.88273	COG0747	ABC-type transport system, periplasmic component (DdpA) (PDB:3RQT)	E	Amino acid transport and metabolism	PF00496.24	Bacterial extracellular solute-binding proteins, family 5 Middle									MTRIDRRALFTSGAAAALLAATGAALADAPRSGGILRLAVPRDGDLMDHVARGAVFDTLTEIGPDGSLRPELATRWSSSPDARIWRFDIRSDVTFHSGAPLQAQDVAASLRYSVIETDHAAQIEVLSQESIQIVLGASNPHLPYLLADGRFFIAAGGAVSCDLSAADGTGCYRVERARAGRDFRATRVMDHYKSGQAGWVDTVELIVIPDAEVRAEALRDGYVDVAALPAPDGVLSRGSFHYHPSASDMALAARRDVGLPRRIGARSALDDGRIAERWWRV
82596	GC_00002472	Accessory	Ph_gal_P63	3441	19	19	1	0	0.795388	0.991621	0.88273	COG0747	ABC-type transport system, periplasmic component (DdpA) (PDB:3RQT)	E	Amino acid transport and metabolism	PF00496.24	Bacterial extracellular solute-binding proteins, family 5 Middle									MTRIDRRALFTSGAAAALLAATGAALADAPRPGGILRLAVPRDGDLMDHVARGAVFDTLTEIGPDGSLRPELATRWSSSPDARIWRFDIRSDVTFHSGVPLQAQDVAASLRYSVIETDHAAQIEVLSQESIQIVLGASNPHLPYLLADGRFFIAAGGAVSCDLSAADGTGCYRVERARAGRDFRATRVMDHYKSGQAGWVDTVELIVIPDAEVRAEALRDGYVDVAALPAPDGVLSRGSFHYHPSASDMALAARRDVGLPRRIGARSALDDGRIAERWWRV
82597	GC_00002472	Accessory	Ph_inh_210	3342	19	19	1	0	0.795388	0.991621	0.88273	COG0747	ABC-type transport system, periplasmic component (DdpA) (PDB:3RQT)	E	Amino acid transport and metabolism	PF00496.24	Bacterial extracellular solute-binding proteins, family 5 Middle									MTRIDRRALFTSGAAAALLAATGAALADAPRSGGILRLAVPRDGDLMDHVARGAVFDTLTEIGPDGSLRPELATRWSSSPDARIWRFDIRSDVTFHSGAQLHAQDVAASLRNSVIEADHGAQIEVLSQDSIQIALGASNPHLPYLLADGRFSIAAGGEVSCDLSVADGTGCYRVDRARAGRDFRATRVTDHYKSGQAGWVDTVELIVIPDAGVRAEALREGYVDVAALPAPDGLLSRGSFLYHPSASDMALAARRDVGLPRRIGARSALDDGRIAERWWRV
82598	GC_00002472	Accessory	Ph_inh_DSM17395	3414	19	19	1	0	0.795388	0.991621	0.88273	COG0747	ABC-type transport system, periplasmic component (DdpA) (PDB:3RQT)	E	Amino acid transport and metabolism	PF00496.24	Bacterial extracellular solute-binding proteins, family 5 Middle									MTRIDRRALFTSGAAAALLAATGAALADAPRSGGILRLAVPRDGDLMDHVARGAVFDTLTEIGPDGSLRPELATRWSSSPDARIWRFDIRPDVTFHSGAQLQAQDVAASLRNSVIEADHGAQIEVLAQDSIQIALGASNPHLPYLLADGRFSIAAGGEVSCDLSVADGTGCYRVDRARAGRDFRATRVTDHYKSGQAGWVDTVELIVIPDAGVRAEALREGYVDVAALPAPDGLLSRGSFHYHPSASDMALAARRDVGLPRRIGARSALDDGRIAERWWRV
82599	GC_00002472	Accessory	Ph_inh_P66	3520	19	19	1	0	0.795388	0.991621	0.88273	COG0747	ABC-type transport system, periplasmic component (DdpA) (PDB:3RQT)	E	Amino acid transport and metabolism	PF00496.24	Bacterial extracellular solute-binding proteins, family 5 Middle									MTRIDRRALFTSGAAAALLAATGAALADAPRSGGTLRLAVPRDGDLMDHVARGAVFDTLTEIGPDGSLRPELATRWSSSPDARIWRFDIRSDVTFHSGAQLHAQDVAASLRNSVIEADHGAQIEVLSQDSIQIALGASNPHLPYLLADGRFSIAAGGEVSCDLSVADGTGCYRVDRARAGRDFRATRVTDHYKSGQAGWVDTVELIVIPDAGVRAEALREGYVDVAALPAPDGLLSHGSFHYHPSASDMALAARRDVGLPRRIGARSALDDGRIAERWWRV
82600	GC_00002472	Accessory	Ph_inh_P70	3367	19	19	1	0	0.795388	0.991621	0.88273	COG0747	ABC-type transport system, periplasmic component (DdpA) (PDB:3RQT)	E	Amino acid transport and metabolism	PF00496.24	Bacterial extracellular solute-binding proteins, family 5 Middle									MTRIDRRALFTSGAAAALLAATGAALADAPRSGGILRLAVPRDGDLMDHVARGAVFDTLTEIGPDGSLRPELATRWSSSPDARIWRFDIRPDVTFHSGAQLQALDVAASLRNSVIEADHGAQIEVLAQDSIQIALGASNPHLPYLLADGRFSIAAGGEVSYDLSAADGTGCYRVDRARAGRDFRATRVTDHYKSGQAGWVDTVELIVIPDAGVRAEALREGYVDVAALPAPDGLSSRGSFLYHPSASDMALAARRDVGLPRRIGARSALDDGRIAERWWRV
82601	GC_00002472	Accessory	Ph_pis_P18	3184	19	19	1	0	0.795388	0.991621	0.88273	COG0747	ABC-type transport system, periplasmic component (DdpA) (PDB:3RQT)	E	Amino acid transport and metabolism	PF00496.24	Bacterial extracellular solute-binding proteins, family 5 Middle									MTRIDRRALFTSGAAAALLAATGAALADAPRPGGILRLAVPRDGDLMDHVARGAVFDTLTEIGPDGSLRPELATRWSSSPDARIWRFDIRSDVAFHSGAQLQAQDVAASLRNSIVEAGHLARVEVLAKDSIQIALGASNPHLPYLLADGRFSIAAGGEVSCDLSAADGTGCYRVERARAGRDFRATRVMDHYKSGQAGWVDTVELIVIPDAGVRAEALREGYVDVAALPAPDGLVSRGSFHYHPSASDMALAARREVGLPRRIGARSALDDGRIAERWWRV
82602	GC_00002472	Accessory	Ph_pis_P36	3215	19	19	1	0	0.795388	0.991621	0.88273	COG0747	ABC-type transport system, periplasmic component (DdpA) (PDB:3RQT)	E	Amino acid transport and metabolism	PF00496.24	Bacterial extracellular solute-binding proteins, family 5 Middle									MTRIDRRALFTSGAAAALLAATGAALAGAPRPGGILRLAVPRDGDLMDHVARGAVFDTLTEIGPDGSLRPELATRWSSSPDARIWRFDIRSDVAFHSGAQLQAQDVAASLRNSVVEAGHVARVEVLSKESIQIALGASNPHLPYLLADGRFSIAAGGEVSCDLSAADGTGCYRVERARAGRDFRATRVMDHYKSGQAGWVDTVELIVIPDAEVRAEALREGYVDVAALPAPDGVLSHGSFHYHPSASDMALAARRDVGLPRRIGARSALDDGRIAERWWRV
82603	GC_00002472	Accessory	Ph_por_P97	3364	19	19	1	0	0.795388	0.991621	0.88273	COG0747	ABC-type transport system, periplasmic component (DdpA) (PDB:3RQT)	E	Amino acid transport and metabolism	PF00496.24	Bacterial extracellular solute-binding proteins, family 5 Middle									MTRIDRRALFTSGAAAALLAATGTAQAQTPRTGGVLRLALPRDGGSMDLVARGAVFDTLTEIGPEGLLRAELATQWSSSHDARVWRFDLRSDVTFHKGQVFGAQDVVASLQESEIAQLGAARIDALSPYSVQVSLAAANPHLPYLLADHRFAITADGDLSGDLTAANGTGCYRVERARNGRDFRATRMRDHYKSGHAGWVDTVELVVIPDAAVRAEALRDGYVDVAALPAPAGLLSRGSYQYHPSANDMALAASHDVGIPRAIGNRSVLDDGRIAERWWCI
82604	GC_00002472	Accessory	Ph_sp_LSS9	2433	19	19	1	0	0.795388	0.991621	0.88273	COG0747	ABC-type transport system, periplasmic component (DdpA) (PDB:3RQT)	E	Amino acid transport and metabolism	PF00496.24	Bacterial extracellular solute-binding proteins, family 5 Middle									MTRIDRRALFTSGAAAALLAATGAALADAPQPGGILRLAVPRDGDLMDHVARGAVFDTLTEIGPDGSLRPELATRWSSSPDARIWRFDIRSDVAFHSGAQLQAQDVAASLRNSVVEAGHVAQVEVLAKDSIQIALGASNPHLPYLLADGRFSIAAGGEVSCDLSAADGTGCYRVERARAGRDFRATRVMDHYKSGQAGWVDTVELIVIPDAEVRAEALREGYVDVAALPAPDGVLSRGSFQYHPSASDMALAARRDVGLPRRIGARSALDDGRIAERWWRV
82605	GC_00002472	Accessory	Ru_pom_DSS3	66	19	19	1	0	0.795388	0.991621	0.88273	COG0747	ABC-type transport system, periplasmic component (DdpA) (PDB:3RQT)	E	Amino acid transport and metabolism	PF00496.24	Bacterial extracellular solute-binding proteins, family 5 Middle									MTRIDRRALFASGAAAALLASAGMSLADRPRAGGSLRLAVPRD-DSLERIARGAVFDTLTEIAPDGTLRGELATGWQPDDSARVWSFDLREDVTFHDGTRFSASDAAASL-------AEIGLAEALGPTRLRLELAEADPGLPFRLADTRFAITRAGGAVTPLEQANGTGCYRVERAQDGRHFLGRKVVGHYKQGQAGWADTVEVIVIPDPAVRAEALRDGYVDVAALPLPDGLRDRTRFRYHPSEDDMALAAAVSVGLPRQISSRSALDDGRLAERWWVG
82606	GC_00002472	Accessory	Ru_sp_AD91A	2714	19	19	1	0	0.795388	0.991621	0.88273	COG0747	ABC-type transport system, periplasmic component (DdpA) (PDB:3RQT)	E	Amino acid transport and metabolism	PF00496.24	Bacterial extracellular solute-binding proteins, family 5 Middle									MTRIDRRALFASGAAAALLAATGASLADTPKKGGTLRLAVPRD-DSLERVARGAVFDTLTEIAPDGTLRGELATGWQTDADARVWSFDLRDDAVFHDGEPLHVVDVLAVL-------AEVGRTEALASNRLRLELAEANPGLPFMLADSHFVVTRAGETVTPLRTANGTGCYRVERAEDGRHFLGRRVEGHYKDGEAGWADAVEVIVIPDSAVRAEALRDGYVDIAALPDQAGIRGKRGVRFHPSEADMALAVSGAVGMPRQIAGNAVLDDGRIAERWWMM
82607	GC_00002472	Accessory	Ru_sp_THAF33	3408	19	19	1	0	0.795388	0.991621	0.88273	COG0747	ABC-type transport system, periplasmic component (DdpA) (PDB:3RQT)	E	Amino acid transport and metabolism	PF00496.24	Bacterial extracellular solute-binding proteins, family 5 Middle									MTRIDRRALFASGAAAALLAATGASLAGTPKKGGTLRLAVPRD-DSLEQVARGAVFDTMTEIAPDSTLRGELATGWQTDADARVWNFDLRDDAVFHDGEPLQIADVLAVL-------AEIGRPEALAPNRLRLELAEANPGLPFLLADSRFVVARAGETVSPLRKANGTGCYRVERAEDGRHFLGRRVEGHYKEGQAGWADAFEVIVIPDPAVRAEALRDGYVDIAALPDRAGMRGTRGVRFHPSEADMALAVSNAVGMPRQIAGNGALDDGRIAERWWMV
82608	GC_00002473	Accessory	D_shi_DFL12	2802	19	19	1	0	0.833816	0.988393	0.904548	COG3090	TRAP-type C4-dicarboxylate transport system, small permease component YiaM (DctM)	G	Carbohydrate transport and metabolism	PF04290.14	Tripartite ATP-independent periplasmic transporters, DctQ component	K21394	TRAP-type transport system small permease protein							MGALLAVLAPFRIVNEALFKVGRGLGVICVAAMVVAILIQVFFRYVLNNALPWPDEAARFAMLWMTGLMAPTAFRRGGFVAIDMVVRLLPVRLGALLSLFLLFVMLLVLVIAAQIGWSEVTGFGGRFATASLYLPTNLSFTEWFRVPRSWMMASLLVGIIMMISANIELILRAVISLLGGAENLPEIPGTETI--GAE
82609	GC_00002473	Accessory	Pa_sp_Arc7R13	53	19	19	1	0	0.833816	0.988393	0.904548	COG3090	TRAP-type C4-dicarboxylate transport system, small permease component YiaM (DctM)	G	Carbohydrate transport and metabolism	PF04290.14	Tripartite ATP-independent periplasmic transporters, DctQ component	K21394	TRAP-type transport system small permease protein							MRLLTGLVRPLSRINEQLLRAGRAVGIVAIGLMVVVTIVQVVARYGFNSALAWPDEAARFCMLWMTGLMAPTAFRRGGFVAIDFLPAMLPATAARLLNLVLLVVSLVVLVAAVQIGWREVTGLGGRFASASLFLPTSLDFGDWYRVPRSWMMASIPVGLMLLISVNVELILRILAQL-GGARDLPPIEGLDAGLRGAE
82610	GC_00002473	Accessory	Ph_gal_DSM26640	2037	19	19	1	0	0.833816	0.988393	0.904548	COG3090	TRAP-type C4-dicarboxylate transport system, small permease component YiaM (DctM)	G	Carbohydrate transport and metabolism	PF04290.14	Tripartite ATP-independent periplasmic transporters, DctQ component	K21394	TRAP-type transport system small permease protein							MTAVLSVLNILRPLNTGLLAAGRWVGVFAIGLMVLAILIQVFFRYVLGSALPWPDEAARFCMLWMTGLMAPTALRSGGFVAIDVVDSLLRGWLFHLLQLLLLLIGLTVLIVGLQIGYKEVTGLGGRFATASLYLPTSLGLDSWFRVPRSWMMLSLLVGLGLLILVNIELILERIVRLFGHGDRLPERPGMSIG--GAE
82611	GC_00002473	Accessory	Ph_gal_P11	2035	19	19	1	0	0.833816	0.988393	0.904548	COG3090	TRAP-type C4-dicarboxylate transport system, small permease component YiaM (DctM)	G	Carbohydrate transport and metabolism	PF04290.14	Tripartite ATP-independent periplasmic transporters, DctQ component	K21394	TRAP-type transport system small permease protein							MTAVLSVLNILRPLNTGLLAAGRWVGVFAIGLMVLAILIQVFFRYVLGSALPWPDEAARFCMLWMTGLMAPTALRSGGFVAIDVVDSLLRGWLFHLLQLLLLLIGLTVLIVGLQIGYKEVTGLGGRFATASLYLPTSLGLDSWFRVPRSWMMLSLLVGLGLLILVNIELILERIVRLFGHGDRLPERPGMSIG--GAE
82612	GC_00002473	Accessory	Ph_gal_P128	1949	19	19	1	0	0.833816	0.988393	0.904548	COG3090	TRAP-type C4-dicarboxylate transport system, small permease component YiaM (DctM)	G	Carbohydrate transport and metabolism	PF04290.14	Tripartite ATP-independent periplasmic transporters, DctQ component	K21394	TRAP-type transport system small permease protein							MTAVLSVLNILRPLNTGLLAAGRWVGVFAIGLMVLAILIQVFFRYVLGSALPWPDEAARFCMLWMTGLMAPTALRSGGFVAIDVVDSLLRGWLFHLLQLLLLLIGLTVLIVGIQIGYKEVTGLGGRFATASLYLPTSLGLDSWFRVPRSWMMLSLLVGIGLLILVNIELILERIVRLFGHGDRLPERPGMSIG--GAE
82613	GC_00002473	Accessory	Ph_gal_P63	2034	19	19	1	0	0.833816	0.988393	0.904548	COG3090	TRAP-type C4-dicarboxylate transport system, small permease component YiaM (DctM)	G	Carbohydrate transport and metabolism	PF04290.14	Tripartite ATP-independent periplasmic transporters, DctQ component	K21394	TRAP-type transport system small permease protein							MTAVLSVLNILRPLNTGLLAAGRWVGVFAIGLMVLAILIQVFFRYVLGSALPWPDEAARFCMLWMTGLMAPTALRSGGFVAIDVVDSLLRGWLFHLLQLLLLLIGLTVLIVGLQIGYKEVTGLGGRFATASLYLPTSLGLDSWFRVPRSWMMLSLLVGLGLLILVNIELILERIVRLFGHGDRLPERPGMSIG--GAE
82614	GC_00002473	Accessory	Ph_inh_210	1330	19	19	1	0	0.833816	0.988393	0.904548	COG3090	TRAP-type C4-dicarboxylate transport system, small permease component YiaM (DctM)	G	Carbohydrate transport and metabolism	PF04290.14	Tripartite ATP-independent periplasmic transporters, DctQ component	K21394	TRAP-type transport system small permease protein							MTAVLSVLNILRPLNTGLLALGRWVGVFAIGLMVLAILIQVFFRYVLGSALPWPDEAARFCMLWMTGLMAPTALRSGGFVAIDVVDSLLRGWLFHLLQLLLLMIGLTVLIVGIQIGYKEVTGLGGRFATASLYLPTSLGFDNWFRVPRSWMMLSLVVGLGLLILVNIELILERIVRLFGQGDRLPERPGMTIG--GAE
82615	GC_00002473	Accessory	Ph_inh_DSM17395	1294	19	19	1	0	0.833816	0.988393	0.904548	COG3090	TRAP-type C4-dicarboxylate transport system, small permease component YiaM (DctM)	G	Carbohydrate transport and metabolism	PF04290.14	Tripartite ATP-independent periplasmic transporters, DctQ component	K21394	TRAP-type transport system small permease protein							MTAVLSVLNILRPLNTGLLAAGRWVGVFAIGLMVLAILIQVFFRYVLGSALPWPDEAARFCMLWMTGLMAPTALRSGGFVAIDVVDSLVQGWLFHLLQLLLLMIGLTVLIVGIQIGYKEVTGLGGRFATASLYLPTSLGFDNWFRVPRSWMMLSLVVGLGLLILVNIELILERIVRLFGQGNRLPERPGMTIG--GAE
82616	GC_00002473	Accessory	Ph_inh_P66	1991	19	19	1	0	0.833816	0.988393	0.904548	COG3090	TRAP-type C4-dicarboxylate transport system, small permease component YiaM (DctM)	G	Carbohydrate transport and metabolism	PF04290.14	Tripartite ATP-independent periplasmic transporters, DctQ component	K21394	TRAP-type transport system small permease protein							MTAVLSVLNILRPLNTGLLAAGRWVGVFAIGLMVLAILIQVFFRYVLGSALPWPDEAARFCMLWMTGLMAPTALRSGGFVAIDVVDSLLRGWLFHLLQLLLLMIGLTVLIVGIQIGYKEVTGLGGRFATASLYLPTSLGFDNWFRVPRSWMMLSLVVGLGLLILVNIELTLERIVRLFGQGDRLPERPGMTIG--GAE
82617	GC_00002473	Accessory	Ph_inh_P70	1271	19	19	1	0	0.833816	0.988393	0.904548	COG3090	TRAP-type C4-dicarboxylate transport system, small permease component YiaM (DctM)	G	Carbohydrate transport and metabolism	PF04290.14	Tripartite ATP-independent periplasmic transporters, DctQ component	K21394	TRAP-type transport system small permease protein							MTAVLSVLNILRPLNTGLLAAGRWVGVFAIGLMVLAILIQVFFRYVLGSALPWPDEAARFCMLWMTGLMAPTALRSGGFVAIDVVDSLLRGWLFHLLQLLLLMIGLTVLIVGIQIGYKEVTGLGGRFATASLYLPTSLGFDNWFRVPRSWMMLSLVVGLGLLILVNIELILERIVRLFGQGDRLPERPGMTIG--GAE
82618	GC_00002473	Accessory	Ph_pis_P18	1189	19	19	1	0	0.833816	0.988393	0.904548	COG3090	TRAP-type C4-dicarboxylate transport system, small permease component YiaM (DctM)	G	Carbohydrate transport and metabolism	PF04290.14	Tripartite ATP-independent periplasmic transporters, DctQ component	K21394	TRAP-type transport system small permease protein							MTAVLSVLNILRPLNTGLLAVGRWVGVFAIGLMVLAILIQVFFRYVLGSALPWPDEAARFCMLWMTGLMAPTALRSGGFVAIDVVDSLLRGWLFHLLQLMLLMIGLTVLIVGLQIGYKEVTGLGGRFATASLYLPTSLGFDSWFRVPRSWMMLSLLVGIGLLILVNIELILERIVRLFGQGDRLPERPGLSIG--GAE
82619	GC_00002473	Accessory	Ph_pis_P36	1200	19	19	1	0	0.833816	0.988393	0.904548	COG3090	TRAP-type C4-dicarboxylate transport system, small permease component YiaM (DctM)	G	Carbohydrate transport and metabolism	PF04290.14	Tripartite ATP-independent periplasmic transporters, DctQ component	K21394	TRAP-type transport system small permease protein							MTAVLSVLNILRPLNTGLLAVGRWVGVFAIGLMVLAILIQVFFRYVLGSALPWPDEAARFCMLWMTGLMAPTALRSGGFVAIDVVDSLLRGWLFHLLQLLLLMIGLTVLIVGLQIGYKEVTGLGGRFATASLYLPTSLGFDSWFRVPRSWMMLSLLVGIGLLILVNIELILERVVRLFGQGDRLPERPGLSIG--GAE
82620	GC_00002473	Accessory	Ph_por_P97	1264	19	19	1	0	0.833816	0.988393	0.904548	COG3090	TRAP-type C4-dicarboxylate transport system, small permease component YiaM (DctM)	G	Carbohydrate transport and metabolism	PF04290.14	Tripartite ATP-independent periplasmic transporters, DctQ component	K21394	TRAP-type transport system small permease protein							MTAVLSVLNILRPLNTGLLAAGRWVGVFAIGLMVLAILIQVFFRYVLGSALPWPDEAARFCMLWMTGLMAPTALRSGGFVAIDVVDSLLRGWLFHLLQLLLLMIGLTVLIVGLQIGYKEVTGLGGRFATASLYLPTSLGFDSWFRVPRSWMMLSLVVGLGLLILVNIELILERIVRLFGQGDRLPERPGLSIG--GAE
82621	GC_00002473	Accessory	Ph_sp_LSS9	528	19	19	1	0	0.833816	0.988393	0.904548	COG3090	TRAP-type C4-dicarboxylate transport system, small permease component YiaM (DctM)	G	Carbohydrate transport and metabolism	PF04290.14	Tripartite ATP-independent periplasmic transporters, DctQ component	K21394	TRAP-type transport system small permease protein							MTAVLSVLNILRPLNTGLLAVGRWVGVFAIGLMVLAILIQVFFRYVLGSALPWPDEAARFCMLWMTGLMAPTALRSGGFVAIDVVDSLLRGWLFHLLQLLLLMIGLTVLIVGLQIGYKEVTGLGGRFATASLYLPTSLGFDSWFRVPRSWMMLSLLVGIGLLILVNIELILERIVRLFGQGDRLPERPGLTIG--GAE
82622	GC_00002473	Accessory	Ro_den_FDAARGOS309	218	19	19	1	0	0.833816	0.988393	0.904548	COG3090	TRAP-type C4-dicarboxylate transport system, small permease component YiaM (DctM)	G	Carbohydrate transport and metabolism	PF04290.14	Tripartite ATP-independent periplasmic transporters, DctQ component	K21394	TRAP-type transport system small permease protein							MGALLLVLAPLRVINESALAIGRAIGIVAVAAMVIAILVQVFFRYVLNNALPWPDEAARFCMLWMTGLMAPTAFRRGGFVAIDTLVILLPKLLGSLLALFLLFVSLAVLVVAVQIGWSEVTGFAGRFATASLYLPTDMSFESWFRVPRSWMMASLVVGLIMLISVNVELILRAIVKLLGGADRLPVIPHDEKV--GAE
82623	GC_00002473	Accessory	Ro_lit_Och149	2103	19	19	1	0	0.833816	0.988393	0.904548	COG3090	TRAP-type C4-dicarboxylate transport system, small permease component YiaM (DctM)	G	Carbohydrate transport and metabolism	PF04290.14	Tripartite ATP-independent periplasmic transporters, DctQ component	K21394	TRAP-type transport system small permease protein							MGALLLVLAPLRMINESVLAIGRAIGIFAVAAMVIAILVQVFFRYVLNSALPWPDEAARFCMLWMTGLMAPTAFRRGGFVAIDTLVILLPKLLGSLLALFLLFVSLAVLVVAVQIGWSEVTGFAGRFATASLYVPTDLSLENWFRVPRSWMMASLVVGLIMLISVNVELILRAIVRMLGGADRLPAIPLDEKI--GAE
82624	GC_00002473	Accessory	Ru_sp_AD91A	3731	19	19	1	0	0.833816	0.988393	0.904548	COG3090	TRAP-type C4-dicarboxylate transport system, small permease component YiaM (DctM)	G	Carbohydrate transport and metabolism	PF04290.14	Tripartite ATP-independent periplasmic transporters, DctQ component	K21394	TRAP-type transport system small permease protein							MSGLASVLAPIAFVNETVLRLGRAVGVVAIALMVIAILIQVFFRYVLGNALPWPDEAARFCMLWMTGLMAPTAFRRGGFVAIDMLERFLPRVIGQTLNLFLLLIALSVLAVAVNIGWSEVTGFGGKFATAALYLPTSFGFDEWYRIPRSWMMASLLVGIILLISVNIELILRSFITLLGGGHLLPEIPDAAV---GAE
82625	GC_00002473	Accessory	Ru_sp_THAF33	3637	19	19	1	0	0.833816	0.988393	0.904548	COG3090	TRAP-type C4-dicarboxylate transport system, small permease component YiaM (DctM)	G	Carbohydrate transport and metabolism	PF04290.14	Tripartite ATP-independent periplasmic transporters, DctQ component	K21394	TRAP-type transport system small permease protein							MGGLASVLALIAFVNETVLRLGRAVGVVAIALMVIAILIQVFFRYVLGNALPWPDEAARFCMLWMTGLMAPTAFRRGGFVAIDMLERLLPRIIGQTLNLFLLLIALAVLLVAVNIGWSEVTGFGGKFATAALYLPTSFGFDEWYRIPRSWMMASLLVGVILLISVNIELILRSFITLLGGGHLLPEIPDAAV---GAE
82626	GC_00002473	Accessory	Ru_sp_TM1040	3386	19	19	1	0	0.833816	0.988393	0.904548	COG3090	TRAP-type C4-dicarboxylate transport system, small permease component YiaM (DctM)	G	Carbohydrate transport and metabolism	PF04290.14	Tripartite ATP-independent periplasmic transporters, DctQ component	K21394	TRAP-type transport system small permease protein							MKPILALLAVLRPLNSGLLAVGRWIGVCAVAAMVIAILIQVFFRYVLGNALPWPDEAARFCMLWMTGLMAPTAFRRGGFVAIDVFEVLLRGVAVHLLQLVLLGIAMSVLILAFQIGYKEVGGIGGRFATASLYVPTSFAFDEWYRVPRSWMMMSLLIGVGLLILVCIELMLERVVHIFGQGDLLPARDKFTMG--GAE
82627	GC_00002474	Accessory	D_shi_DFL12	528	19	19	1	0	0.777583	0.929809	0.84691	COG0235	5-methylthioribulose/5-deoxyribulose/Fuculose 1-phosphate aldolase (methionine salvage, sugar degradation) (AraD) (PDB:1FUA) (PUBMED:31950558)	E|G	Amino acid transport and metabolism|Carbohydrate transport and metabolism	PF00596.23	Class II Aldolase and Adducin N-terminal domain	K01628	L-fuculose-phosphate aldolase [EC:4.1.2.17]			COG0235	Urea cycle			#NAME?
82628	GC_00002474	Accessory	L_aqu_R2C4	1357	19	19	1	0	0.777583	0.929809	0.84691	COG0235	5-methylthioribulose/5-deoxyribulose/Fuculose 1-phosphate aldolase (methionine salvage, sugar degradation) (AraD) (PDB:1FUA) (PUBMED:31950558)	E|G	Amino acid transport and metabolism|Carbohydrate transport and metabolism	PF00596.23	Class II Aldolase and Adducin N-terminal domain	K01628	L-fuculose-phosphate aldolase [EC:4.1.2.17]			COG0235	Urea cycle			MTGASQVKPPYQDSTSLRQAVIGACLEMNAAGINQGTSGNISVRAGDH-MLITPSGVPYDQMAPEMLVKMPLDGSAAP-AGQLKPSTEWPFHLAVLQAKPAVNAVVHAHPVYCSALAMNRQAIPACHYMVAAFGGSDVPVADYALFGSRQLSENITRALQTRSACLMANHGAVTTGESLPRALWRMVELETLAKGYAASLTLGKPHILSEDEMAEVIAAFADYGLKDSR---------
82629	GC_00002474	Accessory	L_met_DSM14336	1621	19	19	1	0	0.777583	0.929809	0.84691	COG0235	5-methylthioribulose/5-deoxyribulose/Fuculose 1-phosphate aldolase (methionine salvage, sugar degradation) (AraD) (PDB:1FUA) (PUBMED:31950558)	E|G	Amino acid transport and metabolism|Carbohydrate transport and metabolism	PF00596.23	Class II Aldolase and Adducin N-terminal domain	K01628	L-fuculose-phosphate aldolase [EC:4.1.2.17]			COG0235	Urea cycle			------MKPPYQDSPELRQAVIDACLEMNATGINQGTSGNISVRTGEM-MLITPSGVPYEKMAPKDLVKIPLDAGRWP-EGQLKPSTEWPFHLAILRAKPAVNAVVHAHPVYCSALAINRQPIPACHYMVAAFGGNDVPVADYALFGSQQLSDNITRSLENRSACLMANHGAVATGESLPRALWRLGELETLAKGYATSLTIGEPHILSETEMQEVIAAFADYGLKDSR---------
82630	GC_00002474	Accessory	L_sp_NJS201	2049	19	19	1	0	0.777583	0.929809	0.84691	COG0235	5-methylthioribulose/5-deoxyribulose/Fuculose 1-phosphate aldolase (methionine salvage, sugar degradation) (AraD) (PDB:1FUA) (PUBMED:31950558)	E|G	Amino acid transport and metabolism|Carbohydrate transport and metabolism	PF00596.23	Class II Aldolase and Adducin N-terminal domain	K01628	L-fuculose-phosphate aldolase [EC:4.1.2.17]			COG0235	Urea cycle			------MKPPYQDSPGLRQTVIDACLEMNAMGINQGTSGNISVRAGDM-MLITPSGVPYEKMTPKDLVKMPLDGSQSP-DGQLKPSTEWPFHLAILQAKPAVNAVVHAHPVYCSALAMNRQAIPACHYMVAAFGGNDVPVADYALFGSRQLSDNITRSLQNRSACLMANHGAVATGESLPRALWRMGELEALAKGYATSLTIGRPHILTETDMQEVTAAFADYGLKDSR---------
82631	GC_00002474	Accessory	L_sp_NJS204	1994	19	19	1	0	0.777583	0.929809	0.84691	COG0235	5-methylthioribulose/5-deoxyribulose/Fuculose 1-phosphate aldolase (methionine salvage, sugar degradation) (AraD) (PDB:1FUA) (PUBMED:31950558)	E|G	Amino acid transport and metabolism|Carbohydrate transport and metabolism	PF00596.23	Class II Aldolase and Adducin N-terminal domain	K01628	L-fuculose-phosphate aldolase [EC:4.1.2.17]			COG0235	Urea cycle			------MKPPYQDSPGLRQTVIDACLEMNAMGINQGTSGNISVRAGDM-MLITPSGVPYEKMTPKDLVKMPLDGSQSP-DGQLKPSTEWPFHLAILQAKPAVNAVVHAHPVYCSALAMNRQAIPACHYMVAAFGGNDVPVADYALFGSRQLSDNITRSLQNRSACLMANHGAVATGESLPRALWRMGELEALAKGYATSLTIGRPHILTETDMQEVTAAFADYGLKDSR---------
