## Supplementary Data S4 for "The glycine betaine-cobalamin feedback loop drives cross-feeding between marine bacteria and algae" (part 56 of 102)

### Sheet: Gene_clusters_summary (continued)
unique_id	gene_cluster_id	bin_name	genome_name	gene_callers_id	num_genomes_gene_cluster_has_hits	num_genes_in_gene_cluster	max_num_paralogs	SCG	functional_homogeneity_index	geometric_homogeneity_index	combined_homogeneity_index	COG20_FUNCTION_ACC	COG20_FUNCTION	COG20_CATEGORY_ACC	COG20_CATEGORY	Pfam_ACC	Pfam	KOfam_ACC	KOfam	KEGG_Class_ACC	KEGG_Class	COG20_PATHWAY_ACC	COG20_PATHWAY	KEGG_Module_ACC	KEGG_Module	aa_sequence
82632	GC_00002474	Accessory	O_ant_307	4408	19	19	1	0	0.777583	0.929809	0.84691	COG0235	5-methylthioribulose/5-deoxyribulose/Fuculose 1-phosphate aldolase (methionine salvage, sugar degradation) (AraD) (PDB:1FUA) (PUBMED:31950558)	E|G	Amino acid transport and metabolism|Carbohydrate transport and metabolism	PF00596.23	Class II Aldolase and Adducin N-terminal domain	K01628	L-fuculose-phosphate aldolase [EC:4.1.2.17]			COG0235	Urea cycle			---------MAQDTTATRQSIIDGCLWMEQAGLNQGTSGNISVRVDGG-LLITPSAVPYASMTPAMICKIPLEGAPAS-GQ--YPSTEWQFHQSVLQARGDVGAVVHAHPANATAIAIQRRSIPAVHYMVAAFGGTDVPCTGYALFGSDALSVMIADAVRARHGCLLANHGALTVGDTLDRALWRMQELENLSRVMLLAEQSGTPVILSDADIADTLASFQGYGIRNTDD--------
82633	GC_00002474	Accessory	O_arc_238	413	19	19	1	0	0.777583	0.929809	0.84691	COG0235	5-methylthioribulose/5-deoxyribulose/Fuculose 1-phosphate aldolase (methionine salvage, sugar degradation) (AraD) (PDB:1FUA) (PUBMED:31950558)	E|G	Amino acid transport and metabolism|Carbohydrate transport and metabolism	PF00596.23	Class II Aldolase and Adducin N-terminal domain	K01628	L-fuculose-phosphate aldolase [EC:4.1.2.17]			COG0235	Urea cycle			---------MTQDTTATRQSIIDGCLWMERVGLNQGTSGNISVRVESG-LLITPSAVPYAKMTPAMICKIPLHGPPAA-DQ--QPSTEWQFHQSVLQARPDVDAVVHAHPANATAIAIQRRSIAAVHYMVAAFGGSNVPCTGYALFGSDALSVMVADAVKHRHGCLLANHGALTVGDTLDRALWRMQELENLARVMLLAEQSGTPVILSDADIAETLASFQGYGVRNTDP--------
82634	GC_00002474	Accessory	Ph_gal_DSM26640	1669	19	19	1	0	0.777583	0.929809	0.84691	COG0235	5-methylthioribulose/5-deoxyribulose/Fuculose 1-phosphate aldolase (methionine salvage, sugar degradation) (AraD) (PDB:1FUA) (PUBMED:31950558)	E|G	Amino acid transport and metabolism|Carbohydrate transport and metabolism	PF00596.23	Class II Aldolase and Adducin N-terminal domain	K01628	L-fuculose-phosphate aldolase [EC:4.1.2.17]			COG0235	Urea cycle			-----MPRFAPEDSPALRQSIIDACFEMNRSGINQGTSGNISLRIADGDMLITPSGLPYEAMTPGMIVRMPLDRGPDAGDGQPAPSSEWQFHQALLAAKPEAMAVVHAHPVNCCALAVNHMPIPPCHYMVAAFGGHDVPLADYALFGTAELSAHVVDAMADRQGCLMANHGAICTGDTLARAMWRMAELEHLAATYIRARSIGTPKLLSHAQIDEALAAFASYGLKQY----------
82635	GC_00002474	Accessory	Ph_gal_P11	1666	19	19	1	0	0.777583	0.929809	0.84691	COG0235	5-methylthioribulose/5-deoxyribulose/Fuculose 1-phosphate aldolase (methionine salvage, sugar degradation) (AraD) (PDB:1FUA) (PUBMED:31950558)	E|G	Amino acid transport and metabolism|Carbohydrate transport and metabolism	PF00596.23	Class II Aldolase and Adducin N-terminal domain	K01628	L-fuculose-phosphate aldolase [EC:4.1.2.17]			COG0235	Urea cycle			-----MPRFAPEDSPALRQSIIDACFEMNRSGINQGTSGNISLRIADGDMLITPSGLPYEAMTPGMIVRMPLDRGPDAGDGQPAPSSEWQFHQALLAAKPEAMAVVHAHPVNCCALAVNHMPIPPCHYMVAAFGGHDVPLADYALFGTAELSAHVVDAMADRQGCLMANHGAICTGDTLARAMWRMAELEHLAATYIRARSIGTPKLLSHAQIDEALAAFASYGLKQY----------
82636	GC_00002474	Accessory	Ph_gal_P128	1646	19	19	1	0	0.777583	0.929809	0.84691	COG0235	5-methylthioribulose/5-deoxyribulose/Fuculose 1-phosphate aldolase (methionine salvage, sugar degradation) (AraD) (PDB:1FUA) (PUBMED:31950558)	E|G	Amino acid transport and metabolism|Carbohydrate transport and metabolism	PF00596.23	Class II Aldolase and Adducin N-terminal domain	K01628	L-fuculose-phosphate aldolase [EC:4.1.2.17]			COG0235	Urea cycle			-----MPRFAPEDSPALRQSIIDACLEMNRSGINQGTSGNISLRIASGDMLITPSGLPYEAMTPGMIVRMPLDRGPDAGDGQPAPSSEWQFHQALLAAKPEAMAVVHAHPVNCCALAVNHMPIPPCHYMVAAFGGHDVPLADYALFGTAELSAHVVDAMADRQGCLMANHGAICTGDTMARAMWRMAELEHLAATYIRARSIGTPKLLSHAQIDEALAAFASYGLKQD----------
82637	GC_00002474	Accessory	Ph_gal_P63	1665	19	19	1	0	0.777583	0.929809	0.84691	COG0235	5-methylthioribulose/5-deoxyribulose/Fuculose 1-phosphate aldolase (methionine salvage, sugar degradation) (AraD) (PDB:1FUA) (PUBMED:31950558)	E|G	Amino acid transport and metabolism|Carbohydrate transport and metabolism	PF00596.23	Class II Aldolase and Adducin N-terminal domain	K01628	L-fuculose-phosphate aldolase [EC:4.1.2.17]			COG0235	Urea cycle			-----MPRFAPEDSPALRQSIIDACFEMNRSGINQGTSGNISLRIADGDMLITPSGLPYEAMTPGMIVRMPLDRGPDAGDGQPAPSSEWQFHQALLAAKPEAMAVVHAHPVNCCALAVNHMPIPPCHYMVAAFGGHDVPLADYALFGTAELSAHVVDAMADRQGCLMANHGAICTGDTLARAMWRMAELEHLAATYIRARSIGTPKLLSHAQIDEALAAFASYGLKQY----------
82638	GC_00002474	Accessory	Ph_inh_210	1643	19	19	1	0	0.777583	0.929809	0.84691	COG0235	5-methylthioribulose/5-deoxyribulose/Fuculose 1-phosphate aldolase (methionine salvage, sugar degradation) (AraD) (PDB:1FUA) (PUBMED:31950558)	E|G	Amino acid transport and metabolism|Carbohydrate transport and metabolism	PF00596.23	Class II Aldolase and Adducin N-terminal domain	K01628	L-fuculose-phosphate aldolase [EC:4.1.2.17]			COG0235	Urea cycle			-----MTKPAPDDSDTLRQSIIDACLEMNRSGINQGTSGNISLRIAGGEMLITPSGIPYEAMTPDMIVRMPVVGSPDPNEGQPAPSSEWQFHQALLADKPEAMAVVHAHPVNCCALAVNHMPIPACHYMVAAFGGHDVPLAEYALFGTTELSAHVVAAMADREGCLMANHGAICTGDTLARAMWRMAELEHLAATYIRARSIGTPRLLSPTQMDEALAAFASYGLKRD----------
82639	GC_00002474	Accessory	Ph_inh_DSM17395	1598	19	19	1	0	0.777583	0.929809	0.84691	COG0235	5-methylthioribulose/5-deoxyribulose/Fuculose 1-phosphate aldolase (methionine salvage, sugar degradation) (AraD) (PDB:1FUA) (PUBMED:31950558)	E|G	Amino acid transport and metabolism|Carbohydrate transport and metabolism	PF00596.23	Class II Aldolase and Adducin N-terminal domain	K01628	L-fuculose-phosphate aldolase [EC:4.1.2.17]			COG0235	Urea cycle			-----MTKPAPDDSDTLRQSIIDACLEMNRSGINQGTSGNISLRIAGGEMLITPSGIPYEAMSPDMIVRMPVVGSPDPQRGQPSPSSEWQFHQALLEDKPEVMAVVHAHPVNCCALAVNHMPIPACHYMVAAFGGHDVPLAEYALFGTTELSAHVVAAMADREGCLMANHGAICTGDTLARAMWRMAELEHLAATYIRARSIGTPRLLSSAQMDEALAAFASYGLKQD----------
82640	GC_00002474	Accessory	Ph_inh_P66	1615	19	19	1	0	0.777583	0.929809	0.84691	COG0235	5-methylthioribulose/5-deoxyribulose/Fuculose 1-phosphate aldolase (methionine salvage, sugar degradation) (AraD) (PDB:1FUA) (PUBMED:31950558)	E|G	Amino acid transport and metabolism|Carbohydrate transport and metabolism	PF00596.23	Class II Aldolase and Adducin N-terminal domain	K01628	L-fuculose-phosphate aldolase [EC:4.1.2.17]			COG0235	Urea cycle			-----MTKPAPDDSDTLRQSIIDACLEMNRSGINQGTSGNISLRIAGGEMLITPSGIPYEAMTPDMIVRMPVVGSPDPQGGQPAPSSEWQFHQALLAGKPEAMAVVHAHPVNCCALAVNHMPIPACHYMVAAFGGHDVPLAEYALFGTTELSAHVVAAMADREGCLMANHGAICTGDTLARAMWRMAELEHLAATYIRARSIGTPRLLSSAQMDEALAAFASYGLKQD----------
82641	GC_00002474	Accessory	Ph_inh_P70	1600	19	19	1	0	0.777583	0.929809	0.84691	COG0235	5-methylthioribulose/5-deoxyribulose/Fuculose 1-phosphate aldolase (methionine salvage, sugar degradation) (AraD) (PDB:1FUA) (PUBMED:31950558)	E|G	Amino acid transport and metabolism|Carbohydrate transport and metabolism	PF00596.23	Class II Aldolase and Adducin N-terminal domain	K01628	L-fuculose-phosphate aldolase [EC:4.1.2.17]			COG0235	Urea cycle			-----MTKPAPDDSDTLRQSIIDACLEMNRSGINQGTSGNISLRIAGGEMLITPSGIPYEAMSPDMIVRMPVVGSPDPQRGQPSPSSEWQFHQALLADKPEVMAVVHAHPVNCCALAVNHMPIPACHYMVAAFGGHDVPLAEYALFGTTELSAHVVAAMADREGCLMANHGAICTGDTLARAMWRMAELEHLAATYIRARSIGTPRLLSPTQMDEALAAFASYGLKRD----------
82642	GC_00002474	Accessory	Ph_pis_P18	1526	19	19	1	0	0.777583	0.929809	0.84691	COG0235	5-methylthioribulose/5-deoxyribulose/Fuculose 1-phosphate aldolase (methionine salvage, sugar degradation) (AraD) (PDB:1FUA) (PUBMED:31950558)	E|G	Amino acid transport and metabolism|Carbohydrate transport and metabolism	PF00596.23	Class II Aldolase and Adducin N-terminal domain	K01628	L-fuculose-phosphate aldolase [EC:4.1.2.17]			COG0235	Urea cycle			-----MPRSAPEDSPALRQSIIDACLEMNRSGINQGTSGNISLRIAGGEMLITPSGIPYEAMTPEMIVRMPLDRGPDAGDGQPAPSSEWQFHQALLAAKPEAMAVVHAHPVNCCALAVNHMAIPACHYMVAAFGGHDVPLADYALFGSSELSAHVVATMANREGCLMANHGAICTGDTLARAMWRMAELEHLAATYIRARSIGTPKLLSPAQIDDALAAFAGYGLKQD----------
82643	GC_00002474	Accessory	Ph_pis_P36	1515	19	19	1	0	0.777583	0.929809	0.84691	COG0235	5-methylthioribulose/5-deoxyribulose/Fuculose 1-phosphate aldolase (methionine salvage, sugar degradation) (AraD) (PDB:1FUA) (PUBMED:31950558)	E|G	Amino acid transport and metabolism|Carbohydrate transport and metabolism	PF00596.23	Class II Aldolase and Adducin N-terminal domain	K01628	L-fuculose-phosphate aldolase [EC:4.1.2.17]			COG0235	Urea cycle			-----MSRSAREDNLELRQSIIDACLEMNRSGINQGTSGNISLRIAGGDMLITPSGVPYEAMSPEMIVRMPVVGDPAPLGRQFAPSSEWQFHQALLAAKPETMAVVHAHPVNCCALAVNHMAIPACHYMVAAFGGHDVPLADYALFGSAELSAHVVTAMADREGCLMANHGAVCTGDTLARAMWRMAELEHLAATYIRARSIGTPKLLSPVQIDDALAAFAGYGLKQD----------
82644	GC_00002474	Accessory	Ph_por_P97	1579	19	19	1	0	0.777583	0.929809	0.84691	COG0235	5-methylthioribulose/5-deoxyribulose/Fuculose 1-phosphate aldolase (methionine salvage, sugar degradation) (AraD) (PDB:1FUA) (PUBMED:31950558)	E|G	Amino acid transport and metabolism|Carbohydrate transport and metabolism	PF00596.23	Class II Aldolase and Adducin N-terminal domain	K01628	L-fuculose-phosphate aldolase [EC:4.1.2.17]			COG0235	Urea cycle			-----MTDIAPEDSNTLRQSIIDACLEMNRNGINQGTSGNISLRIAGGEMLITPSGIPYEAMTPEMIVRMSVVGSPDPQDGQPAPSSEWQFHQALLSAKPEAMAVVHAHPVNCCALAVNHMPIPACHYMVAAFGGHDVPLADYALFGSSELSNHVVAAMANREGCLMANHGAICTGDTLARAMWRMAELEHLAATYIRARSIGTPRLLSHAQIDEALAAFTSYGLKQD----------
82645	GC_00002474	Accessory	Ph_sp_LSS9	807	19	19	1	0	0.777583	0.929809	0.84691	COG0235	5-methylthioribulose/5-deoxyribulose/Fuculose 1-phosphate aldolase (methionine salvage, sugar degradation) (AraD) (PDB:1FUA) (PUBMED:31950558)	E|G	Amino acid transport and metabolism|Carbohydrate transport and metabolism	PF00596.23	Class II Aldolase and Adducin N-terminal domain	K01628	L-fuculose-phosphate aldolase [EC:4.1.2.17]			COG0235	Urea cycle			-----MPSSAPEDSPALRQSIIDACLEMNRSGINQGTSGNISLRIADGDMLITPSGVPYKAMTPEMIVRMPLDRGPDAGDGQPAPSSEWQFHQALLAAKPEAMAVVHAHPVNCCALAVNHMAIPACHYMVAAFGGHDVPLADYALFGSSELSAHVIAAMADREGCLMANHGAICTGDTLARAMWRMAELEHLAATYIRARSIGTPELLSPAQIDDALAAFAGYGLKQD----------
82646	GC_00002475	Accessory	L_aqu_R2C4	3061	19	19	1	0	0.793059	0.967423	0.871606	COG3832	Chalcone/flavanone-binding protein YndB, AHSA1/START/SRPBCC domain (YndB) (PDB:2KTE) (PUBMED:20818668)	I	Lipid transport and metabolism	PF08327.13	Activator of Hsp90 ATPase homolog 1-like protein									MSGLQLQRIFPVSPEALFDWVTTPDKLLRWWGPEGVSIP--EHDLDLSRTGPWHSIMQNSDGQRFHVSGQVTHVDVPKSVGFTWAWHDEDGSRGAESHVTFTVAAAGDGAMLLIDHRDLGDDGIAARHDEGWTSTLRKLEAQLTADA
82647	GC_00002475	Accessory	L_met_DSM14336	3981	19	19	1	0	0.793059	0.967423	0.871606	COG3832	Chalcone/flavanone-binding protein YndB, AHSA1/START/SRPBCC domain (YndB) (PDB:2KTE) (PUBMED:20818668)	I	Lipid transport and metabolism	PF08327.13	Activator of Hsp90 ATPase homolog 1-like protein									MSDLQLKRVFPVSPEKLFAWVTTPDKLLKWWGPEGVHIP--EHNLNLSRTGPWYSIMQNRDGQRFHVSGQVTHVDGPISVGFTWAWHDEVGTRGAESHVTFTIAATEDGAMLLIDHRDLDGSDTAARHEQGWTSTLRKLEAQLAELT
82648	GC_00002475	Accessory	L_sp_NJS201	4108	19	19	1	0	0.793059	0.967423	0.871606	COG3832	Chalcone/flavanone-binding protein YndB, AHSA1/START/SRPBCC domain (YndB) (PDB:2KTE) (PUBMED:20818668)	I	Lipid transport and metabolism	PF08327.13	Activator of Hsp90 ATPase homolog 1-like protein									MSDLQLQRVFPVSPEKLFAWVTTPDKLLKWWGPEGVHIP--EHDLDLSRTGPWYSVMQNSDGQRFHVSGQVTHVDGPKSVGFTWAWHEEDGTRGAESHVTFTISATENGAMLLIDHRDLDGSEIASRHEQGWTSTLRKLEAQLAESP
82649	GC_00002475	Accessory	L_sp_NJS204	4139	19	19	1	0	0.793059	0.967423	0.871606	COG3832	Chalcone/flavanone-binding protein YndB, AHSA1/START/SRPBCC domain (YndB) (PDB:2KTE) (PUBMED:20818668)	I	Lipid transport and metabolism	PF08327.13	Activator of Hsp90 ATPase homolog 1-like protein									MSDLQLQRVFPVSPEKLFAWVTTPDKLLKWWGPEGVHIP--EHDLDLSRTGPWYSVMQNSDGQRFHVSGQVTHVDGPKSVGFTWAWHEEDGTRGAESHVTFTISATENGAMLLIDHRDLDGSEIASRHEQGWTSTLRKLEAQLAESP
82650	GC_00002475	Accessory	Ph_gal_DSM26640	3595	19	19	1	0	0.793059	0.967423	0.871606	COG3832	Chalcone/flavanone-binding protein YndB, AHSA1/START/SRPBCC domain (YndB) (PDB:2KTE) (PUBMED:20818668)	I	Lipid transport and metabolism	PF08327.13	Activator of Hsp90 ATPase homolog 1-like protein									MTDLRLEREFAVSPEHLFAWISETDKLLQWWGPEGMTVP--EHTLNFRQEGPWSTVMINADGDRYHVSGVVTHVRPPQSIGFTWGWHDETGVRGHESHVTLTVEACDSGARLIVDHRDLDGSGQADGHQKGWESTLRKLASQIQ---
82651	GC_00002475	Accessory	Ph_gal_P11	3593	19	19	1	0	0.793059	0.967423	0.871606	COG3832	Chalcone/flavanone-binding protein YndB, AHSA1/START/SRPBCC domain (YndB) (PDB:2KTE) (PUBMED:20818668)	I	Lipid transport and metabolism	PF08327.13	Activator of Hsp90 ATPase homolog 1-like protein									MTDLRLEREFAVSPEHLFAWISETDKLLQWWGPEGMTVP--EHTLNFRQEGPWSTVMINADGDRYHVSGVVTHVRPPQSIGFTWGWHDETGVRGHESHVTLTVEACDSGARLIVDHRDLDGSGQADGHQKGWESTLRKLASQIQ---
82652	GC_00002475	Accessory	Ph_gal_P128	3459	19	19	1	0	0.793059	0.967423	0.871606	COG3832	Chalcone/flavanone-binding protein YndB, AHSA1/START/SRPBCC domain (YndB) (PDB:2KTE) (PUBMED:20818668)	I	Lipid transport and metabolism	PF08327.13	Activator of Hsp90 ATPase homolog 1-like protein									MTDLRLEREFAVSPEHLFAWISETDKLLQWWGPEGMTVP--EHTLNFRQEGPWSTVMINADGDRYHVSGVVTHVRPPQSIGFTWGWHDETGARGHESHVTLTVEACDSGARLIVDHRDLDGSEQADGHQKGWESTLRKLASKIQ---
82653	GC_00002475	Accessory	Ph_gal_P63	3591	19	19	1	0	0.793059	0.967423	0.871606	COG3832	Chalcone/flavanone-binding protein YndB, AHSA1/START/SRPBCC domain (YndB) (PDB:2KTE) (PUBMED:20818668)	I	Lipid transport and metabolism	PF08327.13	Activator of Hsp90 ATPase homolog 1-like protein									MTDLRLEREFAVSPEHLFAWISETDKLLQWWGPEGMTVP--EHTLNFRQEGPWSTVMINADGDRYHVSGVVTHVRPPQSIGFTWGWHDETGVRGHESHVTLTVEACDSGARLIVDHRDLDGSGQADGHQKGWESTLRKLASQIQ---
82654	GC_00002475	Accessory	Ph_inh_210	3492	19	19	1	0	0.793059	0.967423	0.871606	COG3832	Chalcone/flavanone-binding protein YndB, AHSA1/START/SRPBCC domain (YndB) (PDB:2KTE) (PUBMED:20818668)	I	Lipid transport and metabolism	PF08327.13	Activator of Hsp90 ATPase homolog 1-like protein									MTDLRLEREFPVTPERLFAWISDTEKLLQWWGPEGMTVP--EHTLNFHQEGPWSTVMTNADGDRYHVSGVVTHVRPPQSIGFTWGWHDETGARGHESHVTLTVEAVDAGARLVIDHRNLDSSEQAAGHQKGWESTLRKLASKIQ---
82655	GC_00002475	Accessory	Ph_inh_DSM17395	3564	19	19	1	0	0.793059	0.967423	0.871606	COG3832	Chalcone/flavanone-binding protein YndB, AHSA1/START/SRPBCC domain (YndB) (PDB:2KTE) (PUBMED:20818668)	I	Lipid transport and metabolism	PF08327.13	Activator of Hsp90 ATPase homolog 1-like protein									MTDLRLEREFPVTPERLFAWISDTEKLLQWWGPEGMTVP--EHTLNFHQEGPWSTVMTNADGDRYHVSGVVTHVRPPQSIGFTWGWHDETGARGHESHVTLTVEAVDAGARLVIDHRNLDSSEQAAGHQKGWESTLRKLASKIQ---
82656	GC_00002475	Accessory	Ph_inh_P66	3692	19	19	1	0	0.793059	0.967423	0.871606	COG3832	Chalcone/flavanone-binding protein YndB, AHSA1/START/SRPBCC domain (YndB) (PDB:2KTE) (PUBMED:20818668)	I	Lipid transport and metabolism	PF08327.13	Activator of Hsp90 ATPase homolog 1-like protein									MTDLRLEREFPVTPERLFAWISDTEKLLQWWGPEGMTVP--EHTLNFHQEGPWSTVMTNADGDRYHVSGVVTHVRPPQSIGFTWGWHDETGARGHESHVTLTVEAVDAGARLVIDHRNLDSSEQAAGHQKGWESTLRKLASKIQ---
82657	GC_00002475	Accessory	Ph_inh_P70	3517	19	19	1	0	0.793059	0.967423	0.871606	COG3832	Chalcone/flavanone-binding protein YndB, AHSA1/START/SRPBCC domain (YndB) (PDB:2KTE) (PUBMED:20818668)	I	Lipid transport and metabolism	PF08327.13	Activator of Hsp90 ATPase homolog 1-like protein									MTDLRLEREFPVSPERLFAWISDTEKLLQCWGPEGMTVP--EHTLNFHQEGPWSTVMTNADGDRYHVSGVVTHVRPPQSIGFTWGWHDETGARGHESHVTLTVEAVDAGARLVIDHRNLDSSEQAAGHQKGWESTLCKLASKIQ---
82658	GC_00002475	Accessory	Ph_pis_P18	3337	19	19	1	0	0.793059	0.967423	0.871606	COG3832	Chalcone/flavanone-binding protein YndB, AHSA1/START/SRPBCC domain (YndB) (PDB:2KTE) (PUBMED:20818668)	I	Lipid transport and metabolism	PF08327.13	Activator of Hsp90 ATPase homolog 1-like protein									MTDLRLERDFSVSPERLFAWISDTEKLLQWWGPEGMTVP--EYTLNFHQEGPWSTVMTNADGDRYHVSGVVTHVRPPQSIGFTWGWHDETGARGHESHVTLTVEAVETGARLVIDHRDLDSSEQAAGHQKGWESTLRKLASKIQ---
82659	GC_00002475	Accessory	Ph_pis_P36	3364	19	19	1	0	0.793059	0.967423	0.871606	COG3832	Chalcone/flavanone-binding protein YndB, AHSA1/START/SRPBCC domain (YndB) (PDB:2KTE) (PUBMED:20818668)	I	Lipid transport and metabolism	PF08327.13	Activator of Hsp90 ATPase homolog 1-like protein									MTDLRLERDFSVSPERLFAWISDTEKLLQWWGPEGMTVP--EYTLNFHQEGPWSTVMTNADGDRYHVSGVVTHVRPPQSIGFTWGWHDETGARGHESHVTLTVEAVETGARLVIDHRDLDSSEQAAGHQKGWESTLRKLASKIQ---
82660	GC_00002475	Accessory	Ph_por_P97	3406	19	19	1	0	0.793059	0.967423	0.871606	COG3832	Chalcone/flavanone-binding protein YndB, AHSA1/START/SRPBCC domain (YndB) (PDB:2KTE) (PUBMED:20818668)	I	Lipid transport and metabolism	PF08327.13	Activator of Hsp90 ATPase homolog 1-like protein									MTNLRLERDLPVTPERLFEWISQTDKLLQWWGPEGITVP--EYTLDLRKEGPWSTVMINADGDRYHVSGVVTHVRPPHSIGFTWGWHDDTGARGHESHVTFTVEPHEIGARLVIDHRDLDGADQAARHQKGWESTLRKLTSTIH---
82661	GC_00002475	Accessory	Ph_sp_LSS9	2586	19	19	1	0	0.793059	0.967423	0.871606	COG3832	Chalcone/flavanone-binding protein YndB, AHSA1/START/SRPBCC domain (YndB) (PDB:2KTE) (PUBMED:20818668)	I	Lipid transport and metabolism	PF08327.13	Activator of Hsp90 ATPase homolog 1-like protein									MTDLRLERDFSVSPERLFAWISDTEKLLQWWGPEGMTVP--EYTLNFHQEGPWSTVMTNADGDRYHVSGVVTHVRPPQSIGFTWGWHDETGARGHESHVTLTVEAVEAGARLVIDHRDLDSSEQAAGHQKGWESTLRKLASKIQ---
82662	GC_00002475	Accessory	Ru_pom_DSS3	3376	19	19	1	0	0.793059	0.967423	0.871606	COG3832	Chalcone/flavanone-binding protein YndB, AHSA1/START/SRPBCC domain (YndB) (PDB:2KTE) (PUBMED:20818668)	I	Lipid transport and metabolism	PF08327.13	Activator of Hsp90 ATPase homolog 1-like protein									MADLRLEREFAVAPEALFAWVSDGAKLLQWWGPEGLHVPADQHDLDFTRLGPWFSVMVNGEGQRYKVSGQVTHVKPPQSVGFTWGWHDDDDRRGAESHVMFIVEPCAKGARLILDHRELGDDEMSLRHEEGWTSSLRKLAAELA---
82663	GC_00002475	Accessory	Ru_sp_AD91A	3236	19	19	1	0	0.793059	0.967423	0.871606	COG3832	Chalcone/flavanone-binding protein YndB, AHSA1/START/SRPBCC domain (YndB) (PDB:2KTE) (PUBMED:20818668)	I	Lipid transport and metabolism	PF08327.13	Activator of Hsp90 ATPase homolog 1-like protein									MADLKLEREFPVSPEELFAWISDGAKLLQWWGPEGMHVP--EHNLDFSRTGPWYSVMENGEGQRYKVSGHVTHVDPPKSVGFTWGWHDDQDQRGAESHVTLSVAATESGAHLVLDHRELADAEAAANHNQGWTSSLRKLEALCK---
82664	GC_00002475	Accessory	Ru_sp_THAF33	2925	19	19	1	0	0.793059	0.967423	0.871606	COG3832	Chalcone/flavanone-binding protein YndB, AHSA1/START/SRPBCC domain (YndB) (PDB:2KTE) (PUBMED:20818668)	I	Lipid transport and metabolism	PF08327.13	Activator of Hsp90 ATPase homolog 1-like protein									MADLKLEREFPVSPEELFAWISDGTRLLQWWGPEGMHVP--DHNLDFSRTGPWYSVMENGEGQQYKVSGHVTHVDPPKLVGFTWGWHDDQDQRGAESHVTLSVAATENGARLVLDHRELADAEAAANHTQGWTSSLRKLEALCT---
82665	GC_00002476	Accessory	J_sp_CCS1	355	19	19	1	0	0.836309	0.974135	0.899976	COG0110	Acetyltransferase, isoleucine patch superfamily (WbbJ)	R	General function prediction only	PF00132.26	Bacterial transferase hexapeptide (six repeats)	K00661	maltose O-acetyltransferase [EC:2.3.1.79]							#NAME?
82666	GC_00002476	Accessory	L_aqu_R2C4	1048	19	19	1	0	0.836309	0.974135	0.899976	COG0110	Acetyltransferase, isoleucine patch superfamily (WbbJ)	R	General function prediction only	PF00132.26	Bacterial transferase hexapeptide (six repeats)	K00661	maltose O-acetyltransferase [EC:2.3.1.79]							MTKSERQKMQAGEWYCCRDSELSALRHQARVAVHQHNGAPPDPAEQLSPALAKPFAAQGENCLIEAPFHCAYGIHITLGNDVYMNAGCTTLDTAPVTIGDRTMLGPNVQIYCAQHHTDRGLRA-KGLEIACPVTLGADVWIGGGAIILPGVTIGDGAIVGAGAVVTKHVAAGQTVTGNPARPRHP--
82667	GC_00002476	Accessory	L_met_DSM14336	2059	19	19	1	0	0.836309	0.974135	0.899976	COG0110	Acetyltransferase, isoleucine patch superfamily (WbbJ)	R	General function prediction only	PF00132.26	Bacterial transferase hexapeptide (six repeats)	K00661	maltose O-acetyltransferase [EC:2.3.1.79]							MTLTERQKMQAGDWYCCQDSELDVLRHRARVAVHQHNTAPPDPAAQLSPPLAGLFAAHGENCLVEAPFHCAYGLNITLGRNVYLNAGCTILDTAPVTIGDGTMLGPNVQIYCAQHHKDRDLRV-QGLEIARPVTLGAEVWIGGGAILMPGVTIGNGAIVGAGAVVTRDVPAGGTVAGNPARPLTG--
82668	GC_00002476	Accessory	L_sp_NJS201	2457	19	19	1	0	0.836309	0.974135	0.899976	COG0110	Acetyltransferase, isoleucine patch superfamily (WbbJ)	R	General function prediction only	PF00132.26	Bacterial transferase hexapeptide (six repeats)	K00661	maltose O-acetyltransferase [EC:2.3.1.79]							MRKTERQKMQAGEWYCCQDSELGVLQHQARVAVHQHNTAPPDPAAQLSPPLAALFAAHGENCLVEAPFHCAYGINITLGCNVYMNAGCTILDTAPVTIGDGAMLGPNVQIYCAQHHKDRALRA-QGLEIARPVTLGTDVWIGGGAILLPGVTIGDGAIVGAGAVVTRDVAAGKTVTGNPARPRRL--
82669	GC_00002476	Accessory	L_sp_NJS204	2346	19	19	1	0	0.836309	0.974135	0.899976	COG0110	Acetyltransferase, isoleucine patch superfamily (WbbJ)	R	General function prediction only	PF00132.26	Bacterial transferase hexapeptide (six repeats)	K00661	maltose O-acetyltransferase [EC:2.3.1.79]							MRKTERQKMQAGEWYCCQDSELGVLQHQARVAVHQHNTTPPDPAAQLSPPLAALFAAHGENCLVEAPFHCAYGINITLGCNVYMNAGCTILDTAPVTIGDGAMLGPNVQIYCAQHHKDRALRA-QGLEIARPVTLGTDVWIGGGAILLPGVTIGDGAIVGAGAVVTRDVAAGKTVTGNPARPRRL--
82670	GC_00002476	Accessory	Ph_gal_DSM26640	2299	19	19	1	0	0.836309	0.974135	0.899976	COG0110	Acetyltransferase, isoleucine patch superfamily (WbbJ)	R	General function prediction only	PF00132.26	Bacterial transferase hexapeptide (six repeats)	K00661	maltose O-acetyltransferase [EC:2.3.1.79]							MSRSERQKMQAGDWYCCLDGELSALRHQARLAVHQHNHRAPDPSEPLSPPLATLFAGHGQNCLIEAPFHCAYGLNIHLGDQVYMNAGCTILDSAPVRIGDRTMLGPNVQIYCAQHHKDKDLRA-KGLEIAHPVTLGCDVWIGGGAIILPGVSIGDGAIVGAGAVVTRDVEAGVTVVGNPARALPG--
82671	GC_00002476	Accessory	Ph_gal_P11	2297	19	19	1	0	0.836309	0.974135	0.899976	COG0110	Acetyltransferase, isoleucine patch superfamily (WbbJ)	R	General function prediction only	PF00132.26	Bacterial transferase hexapeptide (six repeats)	K00661	maltose O-acetyltransferase [EC:2.3.1.79]							MSRSERQKMQAGDWYCCLDGELSALRHQARLAVHQHNHRAPDPSEPLSPPLATLFAGHGQNCLIEAPFHCAYGLNIHLGDQVYMNAGCTILDSAPVRIGDRTMLGPNVQIYCAQHHKDKDLRA-KGLEIAHPVTLGCDVWIGGGAIILPGVSIGDGAIVGAGAVVTRDVEAGVTVVGNPARALPG--
82672	GC_00002476	Accessory	Ph_gal_P128	2141	19	19	1	0	0.836309	0.974135	0.899976	COG0110	Acetyltransferase, isoleucine patch superfamily (WbbJ)	R	General function prediction only	PF00132.26	Bacterial transferase hexapeptide (six repeats)	K00661	maltose O-acetyltransferase [EC:2.3.1.79]							MSRSERQKMQAGDWYCCLDSELGALRHQARLAVHQHNHRPPDPSAPLSPPLATLFAKHGQNCLIEAPFHCAYGLNIHLGDQVYMNAGCTILDSAPVRIGDRTMLGPNVQIYCAQHHKDKDLRA-KGLEIAHPVTLGCDVWIGGGAIILPGVSIGDGAIVGAGAVVTKDVEAGVTVVGNPARVLPG--
82673	GC_00002476	Accessory	Ph_gal_P63	2295	19	19	1	0	0.836309	0.974135	0.899976	COG0110	Acetyltransferase, isoleucine patch superfamily (WbbJ)	R	General function prediction only	PF00132.26	Bacterial transferase hexapeptide (six repeats)	K00661	maltose O-acetyltransferase [EC:2.3.1.79]							MSRSERQKMQAGDWYCCLDGELSALRHQARLAVHQHNHRAPDPSEPLSPPLATLFAGHGQNCLIEAPFHCAYGLNIHLGDQVYMNAGCTILDSAPVRIGDRTMLGPNVQIYCAQHHKDKDLRA-KGLEIAHPVTLGCDVWIGGGAIILPGVSIGDGAIVGAGAVVTRDVEAGVTVVGNPARALPG--
82674	GC_00002476	Accessory	Ph_inh_210	1130	19	19	1	0	0.836309	0.974135	0.899976	COG0110	Acetyltransferase, isoleucine patch superfamily (WbbJ)	R	General function prediction only	PF00132.26	Bacterial transferase hexapeptide (six repeats)	K00661	maltose O-acetyltransferase [EC:2.3.1.79]							MSRSEQQKMQAGDWYCCLDSELSALRHQARLAVHQHNQRPPDPGESLSPSLAALFADHGQNCLIEAPFHCAYGINITLGHQVYLNAGCTILDTAPVRIGDRSMLGPNVQIYCAQHHKDKALRA-KGLEIAHPVTLGSDVWIGGGAIILPGVSIGDGAIVGAGAVVTRDVEAGVTVVGNPARALPR--
82675	GC_00002476	Accessory	Ph_inh_DSM17395	1114	19	19	1	0	0.836309	0.974135	0.899976	COG0110	Acetyltransferase, isoleucine patch superfamily (WbbJ)	R	General function prediction only	PF00132.26	Bacterial transferase hexapeptide (six repeats)	K00661	maltose O-acetyltransferase [EC:2.3.1.79]							MSQTERQKMQAGDWYCCIDSELSVLRHQARLAVHQHNHRAPDPSETLSPPLAALFAEHGQNCLIETPFHCAYGINITLGHQVYMNAGCTILDSAPVRIGDRSMLGPNVQIYCAQHHKDKALRA-EGLEIAYPVTLGSDVWIGGGVIILPGVSIGDGAIVGAGAVVTRDVEAGVTVVGNPARALPR--
82676	GC_00002476	Accessory	Ph_inh_P66	2173	19	19	1	0	0.836309	0.974135	0.899976	COG0110	Acetyltransferase, isoleucine patch superfamily (WbbJ)	R	General function prediction only	PF00132.26	Bacterial transferase hexapeptide (six repeats)	K00661	maltose O-acetyltransferase [EC:2.3.1.79]							MSRSERQKMQEGDWYCCLDGELSALRHQARLAVHHHNQHPPDPGESLSPSLAALFAGHGQNCLIEAPFHCAYGINITLGHQVYLNAGCTILDTAPVRIGDRSMLGPNVQIYCAQHHKDKALRA-KGLEIAHPVTLGSDVWIGGGAIILPGVSIGDGAIVGAGAVVTRDVEAGVTVVGNPARALPR--
82677	GC_00002476	Accessory	Ph_inh_P70	1090	19	19	1	0	0.836309	0.974135	0.899976	COG0110	Acetyltransferase, isoleucine patch superfamily (WbbJ)	R	General function prediction only	PF00132.26	Bacterial transferase hexapeptide (six repeats)	K00661	maltose O-acetyltransferase [EC:2.3.1.79]							MSPSERQKMQAGDWYCCIDSELGALRHQARLAVHQHNHRPPDPGESLSPSLAALFADHGQNCLIEAPFHCAYGINITLGHQVYLNAGCTILDTAPVRIGDRSMLGPNVQIYCAQHHKDKALRA-KGLEIAHPVTLGCDVWIGGGAIILPGVSIGDGAIVGAGAVVTRDVEAGVTVVGNPARALPR--
82678	GC_00002476	Accessory	Ph_pis_P18	1011	19	19	1	0	0.836309	0.974135	0.899976	COG0110	Acetyltransferase, isoleucine patch superfamily (WbbJ)	R	General function prediction only	PF00132.26	Bacterial transferase hexapeptide (six repeats)	K00661	maltose O-acetyltransferase [EC:2.3.1.79]							MSRSERQKMQAGDWYCCIDSELSVLRHQARLAVHQHNHGAPDPGETLSPSLAALFAEHGQNCLIEAPFHCAYGINITLGDQVYMNAGCTILDSAPVRIGDRSMLGPNVQIYCADHHRDPALRA-KGLEVARPVTLGSDVWIGGGAIILPGVTIDDGAIVGAGAVVTRDVEARVRVVGNPARALPG--
82679	GC_00002476	Accessory	Ph_pis_P36	1019	19	19	1	0	0.836309	0.974135	0.899976	COG0110	Acetyltransferase, isoleucine patch superfamily (WbbJ)	R	General function prediction only	PF00132.26	Bacterial transferase hexapeptide (six repeats)	K00661	maltose O-acetyltransferase [EC:2.3.1.79]							MSRSERQKMQAGDWYCCIDSELSVLRHQARLAVHQHNHGTPDPGEPLSPSLAALFAEHGQNCLIETPFHCAYGINITLGDQVYMNAGCTILDSAPVRIGDRSMLGPNVQIYCADHHRDPALRA-KGLEVARPVTLGSDVWIGGGAIVLPGVTVNDGAIVGAGAVVTRDVEAGVRVVGNPARALPG--
82680	GC_00002476	Accessory	Ph_por_P97	1086	19	19	1	0	0.836309	0.974135	0.899976	COG0110	Acetyltransferase, isoleucine patch superfamily (WbbJ)	R	General function prediction only	PF00132.26	Bacterial transferase hexapeptide (six repeats)	K00661	maltose O-acetyltransferase [EC:2.3.1.79]							MSQTERQKMQAGDWYCCIDSELSVLRHQARLAVHQHNHRAPDPSEPLSSPLAALFAEHGQNCLIETPFHCAYGINITLGHQVYMNSGCTILDSAPVRIGDRTMLGPNVQIYCAQHHKDKALRA-EGLEIAYPVTLGSDVWIGGGVIILPGTSIGDGAIVGAGAVVTRDVEAGVTVVGNPARALPR--
82681	GC_00002476	Accessory	Ph_sp_LSS9	274	19	19	1	0	0.836309	0.974135	0.899976	COG0110	Acetyltransferase, isoleucine patch superfamily (WbbJ)	R	General function prediction only	PF00132.26	Bacterial transferase hexapeptide (six repeats)	K00661	maltose O-acetyltransferase [EC:2.3.1.79]							MSRSERQKMQAGDWYCCIDSELSVLRHQARLAVHQHNHRAPDPSETLSPSLAALFAEHGQNCLIETPFHCAYGINITLGDQVYMNAGCTILDSAPVRIGDRSMLGPNVQIYCADHHRDPALRA-KGLEVARPVTLGSDVWIGGGAIILPGVSIGDGAIIGAGAVVTRDVEAGVRVVGNPARALPG--
82682	GC_00002476	Accessory	Ru_sp_AD91A	766	19	19	1	0	0.836309	0.974135	0.899976	COG0110	Acetyltransferase, isoleucine patch superfamily (WbbJ)	R	General function prediction only	PF00132.26	Bacterial transferase hexapeptide (six repeats)	K00661	maltose O-acetyltransferase [EC:2.3.1.79]							#NAME?
82683	GC_00002476	Accessory	Ru_sp_THAF33	1757	19	19	1	0	0.836309	0.974135	0.899976	COG0110	Acetyltransferase, isoleucine patch superfamily (WbbJ)	R	General function prediction only	PF00132.26	Bacterial transferase hexapeptide (six repeats)	K00661	maltose O-acetyltransferase [EC:2.3.1.79]							#NAME?
82684	GC_00002477	Accessory	L_met_DSM14336	3317	19	19	1	0	0.802103	0.983731	0.88368	COG0665	Glycine/D-amino acid oxidase (deaminating) (DadA) (PDB:3AWI)	E	Amino acid transport and metabolism	PF01266.26	FAD dependent oxidoreductase	K00285	D-amino-acid dehydrogenase [EC:1.4.5.1]							----MPQDIVVIGAGVVGISIAAGLARQ----GHKVRVLDRTGVAAETSQGNAGAFAFTDVMPLAAPGIMRKAPKWLLDPLGPLSIPPRYALRIAPWMLRFWRASWQDRHDASVAAQSALMDLSRAALERQIAATDGEALIQRDGQLQLYEGEAQFRDSLPGWELRGRYGIRYELLRSPEEIAEIQPGLDRRFTHAGFTPDWINTTDPKAWTEHLARGFVAAGGEILSSTVRSIAQDGERVELVCEDGSITADKVVVAAGAWSHHLARTLGDRIPLETERGYNTTLPAGAFDVRTHLTFGAHGFVVSRINGGVRVGGAVELGGLKLPPNYKRADVLLQKAARFLPGLETSGGTRWMGFRPSIPDTLPVIGTSPRAENVIYAFGHGHLGLTQSAATAELVGDVVAGRNCSIPLQPYRADRF
82685	GC_00002477	Accessory	Pa_ami_JCM7686	4181	19	19	1	0	0.802103	0.983731	0.88368	COG0665	Glycine/D-amino acid oxidase (deaminating) (DadA) (PDB:3AWI)	E	Amino acid transport and metabolism	PF01266.26	FAD dependent oxidoreductase	K00285	D-amino-acid dehydrogenase [EC:1.4.5.1]							#NAME?
82686	GC_00002477	Accessory	Ph_gal_DSM26640	2918	19	19	1	0	0.802103	0.983731	0.88368	COG0665	Glycine/D-amino acid oxidase (deaminating) (DadA) (PDB:3AWI)	E	Amino acid transport and metabolism	PF01266.26	FAD dependent oxidoreductase	K00285	D-amino-acid dehydrogenase [EC:1.4.5.1]							----MTKTIVVIGAGVVGVSTALRLQSELAPTGGQVILLDRKGVAEETSAGNAGAFAFTDLEPLATPGIMKKAPAWLLDPLGPLSVPPSYALQLTPWLIRFWRASWRDRYQKVVSAQASLMQLAQAATERQISDTKGEAMMQRDGALQLYESEAEFVASQRGWQLRRDHGIRFSLLHSPAEIAEIQPGLSPRFTHAGFTPDWMNTCDPKAWVEHLFQIFMARGGQLRRAEVRDLEAGGEKLRLLTDGEDVRVDTVVVAAGAWSHQLTRRLGDPLPLETERGYNTTLPAGCFDLRTHITFCRHGFVVSRIRGGVRVGGAVELGGLKRPANFKRADTLLAKAARFMPELDTADGTRWMGFRPSLPDSLPVIGSARRDARVVYAFGHGHVGLTQSAATAELVADLALGRDPAIDLAPFAPDRF
82687	GC_00002477	Accessory	Ph_gal_P11	2916	19	19	1	0	0.802103	0.983731	0.88368	COG0665	Glycine/D-amino acid oxidase (deaminating) (DadA) (PDB:3AWI)	E	Amino acid transport and metabolism	PF01266.26	FAD dependent oxidoreductase	K00285	D-amino-acid dehydrogenase [EC:1.4.5.1]							----MTKTIVVIGAGVVGVSTALRLQSELAPTGGQVILLDRKGVAEETSAGNAGAFAFTDLEPLATPGIMKKAPAWLLDPLGPLSVPPSYALQLTPWLIRFWRASWRDRYQKVVSAQASLMQLAQAATERQISDTKGEAMMQRDGALQLYESEAEFVASQRGWQLRRDHGIRFSLLHSPAEIAEIQPGLSPRFTHAGFTPDWMNTCDPKAWVEHLFQIFMARGGQLRRAEVRDLEAGGEKLRLLTDGEDVRVDTVVVAAGAWSHQLTRRLGDPLPLETERGYNTTLPAGCFDLRTHITFCRHGFVVSRIRGGVRVGGAVELGGLKRPANFKRADTLLAKAARFMPELDTADGTRWMGFRPSLPDSLPVIGSARRDARVVYAFGHGHVGLTQSAATAELVADLALGRDPAIDLAPFAPDRF
82688	GC_00002477	Accessory	Ph_gal_P128	2759	19	19	1	0	0.802103	0.983731	0.88368	COG0665	Glycine/D-amino acid oxidase (deaminating) (DadA) (PDB:3AWI)	E	Amino acid transport and metabolism	PF01266.26	FAD dependent oxidoreductase	K00285	D-amino-acid dehydrogenase [EC:1.4.5.1]							----MTKTIVVIGAGVVGVSTALRLQSELAPTGGQFILLDRKGVAEETSAGNAGAFAFTDLEPLATPGIMKKAPAWLLDPLGPLSVPPSYALQLTPWLIRFWRASWRDRYQKVVSAQASLMQLAQAATERQISDTKGEAMMQRDGALQVYESEAEFVASQRGWQLRRDHGIRFSLLHSPAEIAEIQPGLSPRFTHAGFTPDWMNTCDPKAWVEHLFQVFMARGGQLRRAEVRDLETGGEKLRLLTDGEDIRADTVVVAAGAWSHQLTRRLGDPLPLETERGYNTTLPAGCFDLRTHITFCRHGFVVSRIRGGVRVGGAVELGGLKRPANFKRADTLLAKAARFMPELDTADGTRWMGFRPSLPDSLPVIGSARRDARVIYAFGHGHVGLTQSAATAELVADLALGRDPAIDLAPFAPDRF
82689	GC_00002477	Accessory	Ph_gal_P63	2914	19	19	1	0	0.802103	0.983731	0.88368	COG0665	Glycine/D-amino acid oxidase (deaminating) (DadA) (PDB:3AWI)	E	Amino acid transport and metabolism	PF01266.26	FAD dependent oxidoreductase	K00285	D-amino-acid dehydrogenase [EC:1.4.5.1]							----MTKTIVVIGAGVVGVSTALRLQSELAPTGGQVILLDRKGVAEETSAGNAGAFAFTDLEPLATPGIMKKAPAWLLDPLGPLSVPPSYALQLTPWLIRFWRASWRDRYQKVVSAQASLMQLAQAATERQISDTKGEAMMQRDGALQLYESEAEFVASQRGWQLRRDHGIRFSLLHSPAEIAEIQPGLSPRFTHAGFTPDWMNTCDPKAWVEHLFQIFMARGGQLRRAEVRDLEAGGEKLRLLTDGEDVRVDTVVVAAGAWSHQLTRRLGDPLPLETERGYNTTLPAGCFDLRTHITFCRHGFVVSRIRGGVRVGGAVELGGLKRPANFKRADTLLAKAARFMPELDTADGTRWMGFRPSLPDSLPVIGSARRDARVVYAFGHGHVGLTQSAATAELVADLALGRDPAIDLAPFAPDRF
82690	GC_00002477	Accessory	Ph_inh_210	470	19	19	1	0	0.802103	0.983731	0.88368	COG0665	Glycine/D-amino acid oxidase (deaminating) (DadA) (PDB:3AWI)	E	Amino acid transport and metabolism	PF01266.26	FAD dependent oxidoreductase	K00285	D-amino-acid dehydrogenase [EC:1.4.5.1]							----MTKTVVVIGAGVVGVSAALRLQSELAPTGGQVILLDRKGVAEETSAGNAGAFAFTDLEPLATPGIMKKAPAWLLDPLGPLSVPPAYALQLTPWLIRFWRASWRDRYQKVVSAQASLMQLAQAATERLITDTKGEAMMQRDGALQLYESEGEFAASQRGWQLRRDHGIRFTLLHSPAEIAEIQPGLSPRFTHAGFTPDWMNTCDPKAWVEHLFQIFMARGGQLRRAEVRDLETGGEDLCLLTDGESVRADNVVVAAGAWSHHLTRRLGDRLPLETERGYNTTLPAGCFDLRTHITFCRHGFVVSRIRGGVRVGGAVELGGLKRPANFKRADTLLAKAARFMPELDTADGTRWMGFRPSLPDSLPVIGNAKSDARVVYAFGHGHVGLTQSAATAELVADLVLRRDPAIDLAPFAPDRF
82691	GC_00002477	Accessory	Ph_inh_DSM17395	500	19	19	1	0	0.802103	0.983731	0.88368	COG0665	Glycine/D-amino acid oxidase (deaminating) (DadA) (PDB:3AWI)	E	Amino acid transport and metabolism	PF01266.26	FAD dependent oxidoreductase	K00285	D-amino-acid dehydrogenase [EC:1.4.5.1]							----MTKTVVVIGAGVVGVSAALRLQGELAPAGGQVILLDRKGVAEETSAGNAGAFAFTDLEPLATPGIMKKAPAWLLDPLGPLSVPPAYALQLTPWLIRFWRASWRDRYQKVVSAQASLMQLAQAATERLITDTKGEAMMQRDGALQLYESEGEFAASQRGWQLRRDHGIRFTLLHSPAEIAEIQPGLSPRFTHAGFTPDWMNTCDPKAWVEHLFQIFMARGGQLRRAEVRDLETGGEDLCLLTDGESVRANNVVVAAGAWSHHLTRGLGDRLPLETERGYNTTLPAGCFDLRTHITFCRHGFVVSRIRGGVRVGGAVELGGLKRPANFKRADTLLAKAARFMPELDTANGTRWMGFRPSLPDSLPVIGNAKSDGRVVYAFGHGHVGLTQSAATAELVADLVLRRDPAIDLSPFAPDRF
82692	GC_00002477	Accessory	Ph_inh_P66	2775	19	19	1	0	0.802103	0.983731	0.88368	COG0665	Glycine/D-amino acid oxidase (deaminating) (DadA) (PDB:3AWI)	E	Amino acid transport and metabolism	PF01266.26	FAD dependent oxidoreductase	K00285	D-amino-acid dehydrogenase [EC:1.4.5.1]							----MTKTVVVIGAGVVGVSVALRLQSELAPTGGQVILLDRKGVAEETSAGNAGAFAFTDLEPLATPGIMKKAPAWLLDPLGPLSVPPAYALQLTPWLIRFWRASWRDRYQKVVSAQASLMQLAQAATERQITDTKGEAMMQRDGALQLYESEGEFAASQRGWQLRRDHGIRFTLLHSPAEIAEIQPGLSPRFTHAGFTPDWMNTCDPKAWVEHLFQIFMARGGQLRRAEVRDLETGGEDLCLLTDGESVRANNVVVAAGAWSHHLTRRLGDRLPLETERGYNTTLPAGCFDLRTHITFCRHGFVVSRIRGGVRVGGAVELGGLKRPANFKRADTLLAKAARFMPELDTADGTRWMGFRPSLPDSLPVIGNAKSDGRVVYAFGHGHVGLTQSAATAELVADLVLRRDPAIDLSPFAPDRF
82693	GC_00002477	Accessory	Ph_inh_P70	484	19	19	1	0	0.802103	0.983731	0.88368	COG0665	Glycine/D-amino acid oxidase (deaminating) (DadA) (PDB:3AWI)	E	Amino acid transport and metabolism	PF01266.26	FAD dependent oxidoreductase	K00285	D-amino-acid dehydrogenase [EC:1.4.5.1]							----MTKTVVVIGAGVVGVSAALRLQGELAPTGGQVILLDRKGVAEETSAGNAGAFAFTDLEPLATPGIMKKAPAWLLDPLGPLSVPPAYALQLTPWLIRFWRASWRDRYQKVVSAQASLMQLAQAATERQITDTKGEAMMQRDGALQLYESEGEFAASQRGWQLRRDHGIRFTLLHSPAEIAEIQPGLSPRFTHAGFTPDWMNTCDPKAWVEHLFQIFMARGGQLRRAEVRDLETGGEDLCLLTDGESVRADNVVVAAGAWSHHLTRRLGDRLPLETERGYNTTLSAGCFDLRTHITFCRHGFVVSRIRGGVRVGGAVELGGLKRPANFKRADTLLAKAARFMPELDTADGTRWMGFRPSLPDSLPVIGNAKSDARVVYAFGHGHVGLTQSAATAELVADLVLRRAPAIDLAPFAPDRF
82694	GC_00002477	Accessory	Ph_pis_P18	415	19	19	1	0	0.802103	0.983731	0.88368	COG0665	Glycine/D-amino acid oxidase (deaminating) (DadA) (PDB:3AWI)	E	Amino acid transport and metabolism	PF01266.26	FAD dependent oxidoreductase	K00285	D-amino-acid dehydrogenase [EC:1.4.5.1]							----MSKTIVVIGAGVVGVSTALRLQSELAATNGQVILLDRKGVAEETSAGNAGAFAFTDLEPLATPGIMKKAPAWLLDPLGPLSVPPAYALQLTPWLIRFWRASWRDRYQTVVSAQASLMQLAQLATERQIADTKGEAMMQRDGALQLYESEAEFAASQRGWQLRRDHGIRFSLLHSPAEIAEIQPGLSPRFTHAGFTPDWMNTCDPKAWVEHLFQVFMARGGQLRRAEVRDLETGGEKLRLLTDGEDVLADAVVVAAGAWSHQLTRRLGDPLPLETERGYNTTLPAGCFDLRTHITFCRHGFVVSRIRGGVRVGGAVELGGLKRPANFKRADTLLAKAARFMPELDTADGTRWMGFRPSLPDSLPVIGSAKRDARVVYAFGHGHVGLTQSAATAELVADLVLGRDPAIDLAPFSPDRF
82695	GC_00002477	Accessory	Ph_pis_P36	423	19	19	1	0	0.802103	0.983731	0.88368	COG0665	Glycine/D-amino acid oxidase (deaminating) (DadA) (PDB:3AWI)	E	Amino acid transport and metabolism	PF01266.26	FAD dependent oxidoreductase	K00285	D-amino-acid dehydrogenase [EC:1.4.5.1]							----MSKTIVVIGAGVVGVSTALRLQSELAPTNGQVILLDRKGVAEETSAGNAGAFAFTDLEPLATPGIMKKAPAWLLDPLGPLSVPPAYALQLTPWLIRFWRASWRDRYQKVVSAQASLMQLAQSATERQITDTKGEAMMQRDGALQLYESEAEFAASQRGWQLRRDHGIRFTLLHSPAEIAEIQPGLSPRFTHAGFTPDWMNTCDPKAWVEHLFQVFLSRGGQLRRAEVRDLETGGEKLHLLTDGEGVRADAVVVAAGAWSHQLTRRLGDPLPLETERGYNTTLPAGCFDLRTHITFCRHGFVVSRIRGGVRVGGAVELGGLKRPANFKRADTLLAKAARFMPELDTADGTRWMGFRPSLPDSLPVIGSAKRDARVVYAFGHGHVGLTQSAATAELVADLVLGRDLAIDLAPFASDRF
82696	GC_00002477	Accessory	Ph_por_P97	2748	19	19	1	0	0.802103	0.983731	0.88368	COG0665	Glycine/D-amino acid oxidase (deaminating) (DadA) (PDB:3AWI)	E	Amino acid transport and metabolism	PF01266.26	FAD dependent oxidoreductase	K00285	D-amino-acid dehydrogenase [EC:1.4.5.1]							----MAKTVVIIGAGVVGVSTALRLQSELAPDGGQVVLLDRDGVAAEASAGNAGAFAFTDLEPLATPGIMKKAPAWLLDPLGPLSVPPAYALQLTPWLIRFWRASWQDRYHSVVKAQASLMHLAQAATERQIADTLGESMMQRDGALQLYESEAEFAASQRGWQLRQDHGIRFSFMHSPAEIAEIQPGLSPRFTHAGYTPDWMNTCDPKAWVEHLFTAFLARGGQLRRADVRDLESGDAGVTIVTTGNRIMADQVVVAAGAWSHQLAHRLGEKLPLETERGYNTTLPAGCFDLRTHVTFCRHGFVVSRIRGGVRVGGAVELGGLKLAPNFKRANTLLSKAARFMPELDTAEGTQWMGFRPSLPDSLPVIGPAARDKRVIYAFGHGHVGLTQSAATAELVTDILQSRATAIDTSPFGADRF
82697	GC_00002477	Accessory	Ph_sp_LSS9	3095	19	19	1	0	0.802103	0.983731	0.88368	COG0665	Glycine/D-amino acid oxidase (deaminating) (DadA) (PDB:3AWI)	E	Amino acid transport and metabolism	PF01266.26	FAD dependent oxidoreductase	K00285	D-amino-acid dehydrogenase [EC:1.4.5.1]							----MSKTIVVIGAGVVGVSTALRLQSELAPTNGQVILLDRKGVAEETSAGNAGAFAFTDLEPLATPGIMKKAPAWLLDPLGPLSVPPAYALQLTPWLIRFWRASWRDRYQTVVSAQASLMQLAQLATERQIADTKGEAMMQRDGALQLYESEAEFAASQRGWQLRRDHGIRFSLLHSPAEIAEIQPGLSPRFTHAGFTPDWMNTCDPKAWVEHLFQVFMARGGQLRRAEVRDLETGGEKLRLLTDGEDVLADAVVVAAGAWSHQLTRRLGDPLPLETERGYNTTLPAGCFDLRTHITFCRHGFVVSRIRGGVRVGGAVELGGLKRPANFKRADTLLAKAARFMPELDTADGTRWMGFRPSLPDSLPVIGSAKRDARVAYAFGHGHVGLTQSAATAELVADLVLGRDPAIDLAPFSPDRF
82698	GC_00002477	Accessory	Rh_sp_LPB0142	176	19	19	1	0	0.802103	0.983731	0.88368	COG0665	Glycine/D-amino acid oxidase (deaminating) (DadA) (PDB:3AWI)	E	Amino acid transport and metabolism	PF01266.26	FAD dependent oxidoreductase	K00285	D-amino-acid dehydrogenase [EC:1.4.5.1]							MSHQTRNEILVIGAGIIGVTTALALQAD----RHRVRLLDRKGIAAETSRGNAGAFAFAEVEPLATPGIMRKAPKWLLDPLGPLSLRPAYALQILPWMLHFWRATAKSRYDAAVNAQSGLMQLSQQALERLIARVSGEPLMRRDGQLQVYESRAQFEATLPAWEQRRRHGIAFSLFERPEAIAEIQPGLSPRFTHAGYTPDWMNTVDPALWTEHLARAFVAAGGVIEIAEVTGVSAGADGVEVTTGAGTLRADQLVVATGAWSHQIARMLGDRIPLDTERGYNTTFPTASFDLRTHLTFSNHGFVVSRIGDGLRVGGAVELGGLKLPPNYKRAELLVRKTVEFLPGFDPTGGTQWMGFRPSLPDSLPVIGRAPGAERVIYAFGHGHLGLTQSAGTAELVASLAARRAPPISLAPFAAQRF
82699	GC_00002477	Accessory	Ru_pom_DSS3	4199	19	19	1	0	0.802103	0.983731	0.88368	COG0665	Glycine/D-amino acid oxidase (deaminating) (DadA) (PDB:3AWI)	E	Amino acid transport and metabolism	PF01266.26	FAD dependent oxidoreductase	K00285	D-amino-acid dehydrogenase [EC:1.4.5.1]							---MEGRDIIVVGAGIIGISTALRLQSC----GFKVQVLDRAGVAGEASAASAGAFAFADVVPLATPGIMKKAPKWLLDPLGPLSVPPAYALKIAPWMLRFWRASWRDRFAAALDAQARLNGFAKEALERQIAEVDGEPFMQRDGQLQLYEGAREFHASLEGWEHRRRRGVMFVHLHSPEAIAEIQPGLAPRFTHAGYTPDWLNTVDPRRWAEHLAHRFQQRGGVIGSADVRSIERHGAGAKLKTAAGDILASRVVVAAGAWSHHLARTLGDRFPLETERGYNTTLPAGAFNLRTHLTFSGHGFVVSRINGGVRVGGAVELGGLDLPPNFKRADILLQKAARFLPGLTTQGGQRWMGFRPSMPDSLPVIGASARLPNVVYAFGHGHLGLTQSAATAELVADLVSDRVPALPMAPYAPSRF
82700	GC_00002477	Accessory	Ru_sp_AD91A	4219	19	19	1	0	0.802103	0.983731	0.88368	COG0665	Glycine/D-amino acid oxidase (deaminating) (DadA) (PDB:3AWI)	E	Amino acid transport and metabolism	PF01266.26	FAD dependent oxidoreductase	K00285	D-amino-acid dehydrogenase [EC:1.4.5.1]							MLQDNLTDIVVIGAGIIGISTALELQKR----GKQVLVLDREGVGAGASKGNAGAFAFTDIVPLATPGIMRKAPKWLFDPLGPLSIPPSYALNIAPWMLRFWRASWQDRYAAARSAQAALMDHSRAALERQIADVDGEALMQREGQLQLFESEGEFRASLPTWDIRKDHGIPFDLLDSPDAIAEIQPGLHRRFTHAGFTPTWMNTVDPASWTRHLATRFTARGGQVEIAAINALTPMDAGVHLTTSIGEIDARHVIVAAGAWSHQLAKTLGDRIPLETERGYNTTLPEGAFDLRTHLTFGGHGFVVTRINGGVRIGGAVELGGLELPPNYKRADTLLAKAGRFMPDLNLEGGTQWMGFRPSLPDSLPVIDRSARASQVFYAFGHGHLGLTQSAGTADLVADLVTNAKPALDMKPYASTRF
82701	GC_00002477	Accessory	Ru_sp_THAF33	4103	19	19	1	0	0.802103	0.983731	0.88368	COG0665	Glycine/D-amino acid oxidase (deaminating) (DadA) (PDB:3AWI)	E	Amino acid transport and metabolism	PF01266.26	FAD dependent oxidoreductase	K00285	D-amino-acid dehydrogenase [EC:1.4.5.1]							MLQDNPTDIVVIGAGIIGISTALELQKR----GRRVLVLDREGVGAGASKGNAGAFAFTDIVPLATPGIMRKAPKWLFDPLGPLSIPPSYALNIAPWMLRFWRASWQDRYAAALSAQAALMDHGRAALERQIADVDGEALMQRDGQLQVFEGEAEFRASLPTWDRRKDHGIPFDLLDNPDAIAEIQPGLDRRFTHAGFTPTWMNTVDPASWTRHLATRFTARGGQVEIATISALTPMDAGVRLTTSIGEIDARQVIVAAGAWSHHLAKTLGDRIPLETERGYNTTLPQGAFDLRTHLTFGGHGFVVTRINGGVRIGGAVELGGLELPPNYKRADALLAKAGRFMPGLNLEGGTQWMGFRPSLPDSLPLIDRSARAPQVFYAFGHGHLGLTQSAGTAELVADLVTDTKPALDMKPYASTRF
82702	GC_00002477	Accessory	Ru_sp_TM1040	3223	19	19	1	0	0.802103	0.983731	0.88368	COG0665	Glycine/D-amino acid oxidase (deaminating) (DadA) (PDB:3AWI)	E	Amino acid transport and metabolism	PF01266.26	FAD dependent oxidoreductase	K00285	D-amino-acid dehydrogenase [EC:1.4.5.1]							----MSQDIVVIGAGIIGISIAAELVQQ----GHRVRVLDRSGVAAETSKGNAGAFAFTDVMPLATPGIMRKAPKWLLDPLGPLSIPPRYALKIAPWMLRFWRASWRDRFETSVAAQSALMDLSRSALERQIATHGAEHLIQRDGQLQLFEGETQFRDSLPGWELRGQYGIKYDLLRSPEEIAEIQPGLDRRFTHAGFTPDWINTTDPQIWTEHLAQSVVNAGGEIVDCDIQSISTVGDRVQLTHDGGSLTADKVIVAAGAWSHHLARTLGDRIPLETERGYNTTLPAGAFDVRTHLTFGAHGFVVSRINGGVRVGGAVELGGLKLPPNYRRAKILLEKAKRFLPGLDTAGGRQWMGYRPSIPDTLPVISRSPKSDNVIYAFGHGHLGLTQSAATAELVRDLINKNSSPISLDPYRASRF
82703	GC_00002478	Accessory	L_met_DSM14336	3825	19	19	1	0	0.849599	0.994185	0.916223															MTQVDQNDLRAAVGSGLLTEAQAATLLAMAYSRKGARENLAPGDEPFELFKGFNEIFIVIGLVILASGWMAFTAVDLARSIGGYQDKAIYSAIAGAAVLWILSEYFIRRRRMVAPAIALSLLWAGNAGAGFSAAFSQPFMLAQNDYSSLPLPFAMATAAVTLFWLRFRVPFAMALIALGVFVLALLSGSIQAGTPAGVSDLFLLSASGPFAWITLAVGFAVFAVAMAFDLSDPHRVTRRSAQGFWLHVVAAPALVNTIALSLLNAGTSGSNMLLIGVLLVFALIAIIIDRRSFLIAAIGYSVTLAGTVFSGEGTAITILALGMFLVALGAFWSHIRAVLLSLLSGVLPLGRLPPSH-
82704	GC_00002478	Accessory	L_sp_NJS201	4256	19	19	1	0	0.849599	0.994185	0.916223															MTQIDQIDLRAAVGSGLLSEAQAASLLALAHSRRGARENLAPGDEPFELFKGFNEIFIVIGLLILASGWMAFTAVDLAGSIGGYQDKAVYSAIAGAAVLWMLSEYFIRRRRMVAPAIALSLLWAGNAGTGFSAGYSQPFMIAQNDFSSLPLPFALTTVAIAVFWLRFRVPFAMALIALGVFVLALLSGSIQAGTPAGISDLFLLSASGPFAWITLAVGFTVFTAAMAFDLSDPHRVTRRSAQGFWLHVVAAPALVNTIALSLLEAGTAGSNMLLLGVLLLFAMIAIIIDRRSFLIAAIGYSVTLAGTVFNGEGTAITILALGVFLVALGAFWSHIRAALLSILSGVLPLDRLPPSH-
82705	GC_00002478	Accessory	L_sp_NJS204	4026	19	19	1	0	0.849599	0.994185	0.916223															MTQIDQIDLRAAVGSGLLTEAQAASLLALAHSRRGARENLAPGDEPFELFKGFNEIFIVIGLLILASGWMAFTAVDLAGSIGGYQDKAVYSAIAGAAVLWMLSEYFIRRRRMVAPAIALSLLWAGNAGTGFSAGYSQPFMIAQNDFSSLPLPFALATVAIAVFWLRFRVPFAMALIALGIFVLALLSGSIQAGTPAGISDLFLLSASGPFAWITLAVGFAVFTAAMAFDLSDPHRVTRRSAQGFWLHVVAAPALVNTIALSLLDAGTAGSNMLLLGVLLLFAMIAIIIDRRSFLIAAIGYSVTLAGTVFNGEGTAITILALGVFLVALGAFWSHIRAALLSLLSGVLPLDRLPPSH-
82706	GC_00002478	Accessory	Ph_gal_DSM26640	3504	19	19	1	0	0.849599	0.994185	0.916223															MSHIDQNDIRAAVGSGLLSESQAASLMALAHSRRGARENLAPGDEPFELFKGFNEIFIVIGLIILATGWAAVTGISMTEGLGGLVQKATMSSLVGAVVLWVLSEYFIRRRRMVAPAIALSILWTLNAGVGLSAEYSQVFMVAQGDYSSLPLAVALTTLSIAVYWLRFRVPFAMALIALGVFTLALMLAANQSGSLTGMSDLFLLSASGPFAWVTLLVGVGVFAVAMLFDLSDPHRVTRRSAQGFWLHVVAAPALVNTIALSLLDNGTSSANLALMAVLLTFALVAIIIDRRSFLIAAIGYSVTLAATVFDGDGAATTILVLGLFLVILGAFWARIRALLISPLSRVLPLDRLPPAH-
82707	GC_00002478	Accessory	Ph_gal_P11	3502	19	19	1	0	0.849599	0.994185	0.916223															MSHIDQNDIRAAVGSGLLSESQAASLMALAHSRRGARENLAPGDEPFELFKGFNEIFIVIGLIILATGWAAVTGISMTEGLGGLVQKATMSSLVGAVVLWVLSEYFIRRRRMVAPAIALSILWTLNAGVGLSAEYSQVFMVAQGDYSSLPLAVALTTLSIAVYWLRFRVPFAMALIALGVFTLALMLAANQSGSLTGMSDLFLLSASGPFAWVTLLVGVGVFAVAMLFDLSDPHRVTRRSAQGFWLHVVAAPALVNTIALSLLDNGTSSANLALMAVLLTFALVAIIIDRRSFLIAAIGYSVTLAATVFDGDGAATTILVLGLFLVILGAFWARIRALLISPLSRVLPLDRLPPAH-
82708	GC_00002478	Accessory	Ph_gal_P128	3368	19	19	1	0	0.849599	0.994185	0.916223															MSHIDQNDIRAAVGSGLLSEAQAASLMALAHSRRGARENLTPGDEPFELFKGFNEIFIVIGLIILATGWAAVTGISMTEGLGGLVQKATMSSLIGAVVLWVLSEYFIRRRRMVAPAIALSILWTLNAGVGLSAEYSQVFMVAQGDYSSLPLAVALTTLSIAVYWLRFRVPFAMALIALGVFTLALMLAANQSGSLTGMSDLFLLSASGPFAWVTLLVGVGVFAVAMLFDLSDPHRVTRRSAQGFWLHVVAAPALVNTIALSLLDNGTSNANLALMAVLLTFALVAIIIDRRSFLIAAIGYSVTLAATVFDGDGAATTILVLGLFLVILGAFWARIRALLISPLSRVLPLDRLPPAH-
82709	GC_00002478	Accessory	Ph_gal_P63	3500	19	19	1	0	0.849599	0.994185	0.916223															MSHIDQNDIRAAVGSGLLSESQAASLMALAHSRRGARENLAPGDEPFELFKGFNEIFIVIGLIILATGWAAVTGISMTEGLGGLVQKATMSSLVGAVVLWVLSEYFIRRRRMVAPAIALSILWTLNAGVGLSAEYSQVFMVAQGDYSSLPLAVALTTLSIAVYWLRFRVPFAMALIALGVFTLALMLAANQSGSLTGMSDLFLLSASGPFAWVTLLVGVGVFAVAMLFDLSDPHRVTRRSAQGFWLHVVAAPALVNTIALSLLDNGTSSANLALMAVLLTFALVAIIIDRRSFLIAAIGYSVTLAATVFDGDGAATTILVLGLFLVILGAFWARIRALLISPLSRVLPLDRLPPAH-
82710	GC_00002478	Accessory	Ph_inh_210	3401	19	19	1	0	0.849599	0.994185	0.916223															MSHIDQNDIRAAVGSGLLSEAQAASLMALAHSRRGARENLAPGDEPFELFKGFNEIFIVIGLIILATGWAAVTGISMTEGLGGLVQKATMSSVIGAVVLWLLSEYFIRRRRMVAPAIALSILWTLNAGVGLSAEYSQVFMVAQGDYSSLPLAVALTTISIAIYWLRFRVPFAMALIALGVFTLALMLAANQSGSLTGMSDLFLLSASGPFAWVTLLVGVGVFAVAMLFDLSDPHRVTRRSAQGFWLHVVAAPALVNTIALSLLDNGTSSANLTLMAVLLAFALVAIIIDRRSFLIAAIGYSVTLAATVFDGDGAATTILVLGLFLVTLGAFWARIRALLISPLSRVLPLDRLPPAH-
82711	GC_00002478	Accessory	Ph_inh_DSM17395	3473	19	19	1	0	0.849599	0.994185	0.916223															MSHIDQNDIRAAVGSGLLSEAQAASLMALAHSRRGARENLAPGDEPFELFKGFNEIFIVIGLIILATGWAAVTGISMVEGLGGLVQKATMSSLVGAVVLWVLSEYFIRRRRMVAPAIALSILWTLNAGVGLSAEYSQVFMVAQGDYSSLPLAVALTTISIAIYWLRFRVPFAMALIALGVFTLALMLAANQSGSLTGMSDLFLLSASGPFAWVTLLVGVGVFAVAMLFDLSDPHRVTRRSAQGFWLHVVAAPALVNTIALSLLDSGTSSANLTLMAVLLAFALVAIIIDRRSFLIAAIGYSVTLAATVFDGDGAATTILVLGLFLVILGAFWARIRALLISPLSRVLPLDRLPPAH-
82712	GC_00002478	Accessory	Ph_inh_P66	3579	19	19	1	0	0.849599	0.994185	0.916223															MSHIDQNDIRAAVGSGLLSEAQAASLMALAHSRRGARENLAPGDEPFELFKGFNEIFIVIGLIILATGWAAVTGISMTEGLGGLVQKATMSSVIGAVVLWVLSEYFIRRRRMVAPAIALSILWTLNAGVGLSAEYSQVFMVAQGDYSSLPLAVALTTISIAIYWLRFRVPFAMALISLGVFTLALMLAANQSGSLTGMSDLFLLSASGPFAWVTLLVGVGVFAVAMLFDLSDPNRVTRRSAQGFWLHVVAAPALVNTIALSLLDNGTSSANLTLMAVLLAFALVAIIIDRRSFLIAAIGYSVTLAATVFDGDGAATTILVLGLFLVILGAFWARIRALLISPLSRVLPLDRLPPAH-
82713	GC_00002478	Accessory	Ph_inh_P70	3426	19	19	1	0	0.849599	0.994185	0.916223															MSHIDQNDIRAAVGSGLLSEAQAASLMALAHSRRGARENLAPGDEPFELFKGFNEIFIVIGLIILATGWAAVTGISMTEGLGGLVQKATMSSVIGAVVLWLLSEYFIRRRRMVAPAIALSILWTLNAGVGLSAEYSQVFMVAQGDYSSLPLAVALTTISIAIYWLRFRVPFAMALIALGVFTLALMLAANQSGSLTGMSDLFLLSASGPFAWVTLLVGVGVFAVAMLFDLSDPHRVTRRSAQGFWLHVVAAPALVNTIALSLLDNGTSSANLTLMAVLLAFALVAIIIDRRSFLIAAIGYSVTLAATVFDGDGAATTILVLGLFLVILGAFWARIRALLISPLSRVLPLDRLPPAH-
82714	GC_00002478	Accessory	Ph_pis_P18	3243	19	19	1	0	0.849599	0.994185	0.916223															MSHIDQNDIRAAVGSGLLSEAQAASLMALAHSRRGARENLAPGDEPFELFKGFNEIFIVIGLIILATGWAAVTGISMVEGLGGLVQKATMSSLVGAVVLWVLSEYFIRRRRMVAPAIALSILWTLNAGVGLSAEYSQVFMVAQGDYSSLPLAVALTTISIAIYWLRFRVPFAMALIALGVFTLALMLAANQSGSLTGMSDLFLLSASGPFAWVTLLVGVGVFAVAMLFDLSDPHRVTRRSAQGFWLHVVAAPALVNTIALSLLDSGTSSANLALMAVLFAFALVAIIIDRRSFLIAAIGYSVTLAATVFDGDGAATTILVLGLFLVILGAFWARIRALLISPLSRVLPLDRLPPAH-
82715	GC_00002478	Accessory	Ph_pis_P36	3274	19	19	1	0	0.849599	0.994185	0.916223															MSHIDQNDIRAAVGSGLLSEAQAASLMALAHSRRGARENLAPGDEPFELFKGFNEIFIVIGLIILATGWAAVTGISMAEGLGGLVQKATMSSLVGAVVLWVLSEYFIRRRRMVAPAIALSILWTLNAGVGLSAEYSQVFMVAQGDYSSLPLAVALTTVSIAIYWLRFRVPFAMALIALGVFTLALMLAANQSGSLTGMSDLFLLSASGPFAWVTLLVGVGVFAVAMLFDLSDPHRVTRRSAQGFWLHVVAAPALVNTIALSLLDSGTSSANLALMAVLFAFALVAIIIDRRSFLIAAIGYSVTLAATVFDGDGAATTILVLGLFLVILGAFWARIRALLISPLSRVLPLDRLPPAH-
82716	GC_00002478	Accessory	Ph_por_P97	3306	19	19	1	0	0.849599	0.994185	0.916223															MSHIDQNDIRAAVGSGLLSEAQAASLMALAHSRRGARENLAPGDEPFELFKGFNEIFIVIGLVILATGWAAVTGLSMANGLGGLMEKTTMWSVIGAFLLWGLAEYFIRRRRMVAPAIALSILWGMNASVGFTAEFSQVFMLMQNDYSSLPLPLALTTLAIAVFWLRFRVPFAMALIALGVFAVVLMVAAQNAGSPSGIADLFLLSASGPFAWVTLLVGVGVFTVAMIFDLSDPHRVTRRSAQGFWLHVVAAPALVNTIALSLLDSGTQQANMVLMAVLLSFALVAIIIDRRSFLIAAIGYSVTLAATVFDGEGAAMTILILGLFLVILGAFWARIRAALISPLSRVLPLDRLPPAH-
82717	GC_00002478	Accessory	Ph_sp_LSS9	2492	19	19	1	0	0.849599	0.994185	0.916223															MSHIDQNDIRAAVGSGLLSEAQAASLMALAHSRRGARENLAPGDEPFELFKGFNEIFIVIGLIILATGWAAVTGISMVEGLGGLVQKATMSSLVGAVVLWVLSEYFIRRRRMVAPAIALSILWTLNAGVGLSAEYSQVFMVAQGDYSSLPLAVALTSISIAIYWLRFRVPFAMALIALGVFTLALMLAANQSGSLTGMSDLFLLSASGPFAWVTLLVGVGVFAVAMLFDLSDPHRVTRRSAQGFWLHVVAAPALVNTIALSLLDSGTSSANLALMAVLFAFALVAIIIDRRSFLIAAIGYSVTLAATVFDGDGAATTILVLGLFLVILGAFWARIRALLISPLSRVLPLDRLPPAH-
82718	GC_00002478	Accessory	Ro_den_FDAARGOS309	2408	19	19	1	0	0.849599	0.994185	0.916223															--MIGKDDIRAAVGAGILSEAQAASLTSLADSRRGARENLDPGDEPFELFRGFNEVFIVIGLGILALGWIGIVSFGALEYISSVQTYMIVTSVLGAVVIWLLSEYFIRRRRMVAPAIALSLMFGGNALYGFISGFGELFMLAQEDYSSLPLPLALSTLALLLFWFRFRVPFALAVIALCAFLVSVLIAGNSAGAPEDLRSMFLLSAGGPFAFITLGLGLIVFVIAMVFDMSDPHRVTRRSANGFWLHVVAAPALVNTIALSLLTETAGGSNLMLLLVLTLIALIAIIIDRRSFLIAAIGYIVILSNTVFDGRQAVFTVFSLGVFLVFLGARWERIRAFLMKRMPGFIPRHRLPPAGG
82719	GC_00002478	Accessory	Ro_lit_Och149	3976	19	19	1	0	0.849599	0.994185	0.916223															--MIGKDDIRAAVGAGILSEAQAASLTSLADSRRGARENLKPGDEPFELFRGFNEIFIVIGLGILALGWVGIISFGALENISSVQTYMIVTSVLGAVVIWLLSEYFIRGRRMVAPAIALSLMFGGNALYGFTSSFGELFMLAQEDYSSMPLPLALSTFALLLFWFRFRVPFALAIIALCAFLVSVLIAGNSAGAPEGLRSMFLLSAGGPFAFITLGLGLIVFMIAMAFDMSDPHRVTRRSANGFWLHVVAAPALVNTIALSLLAQSAGWSNLMLVLILTLIALIAIVIDRRSFLIAAIGYIVILSSTVFDGQQAVFTVFGLGVFLVFLGARWERIRAFLMKRLPGFIPRHHLPPADL
82720	GC_00002478	Accessory	Ro_pon_DSM106830	61	19	19	1	0	0.849599	0.994185	0.916223															--MIGRDDLRASVAAGLLTEAQAAALTSLADSRRGARENLEPGDEPFELFRGFNEIFIVVGLIILTTGWIGVVTFAAIENISDLRNVLIGSGLIGAVVVWALSEYFIRTRRMVAPAIALSVMFAVNAAYGFSGGIAELFMVAQGDTDSLPLPLALATVSLLIFWYRFRVPFALAIIALGAFGVSVLIAGNMSGAPQDMRDLFLLSADGPFAVITLVLGLIVFAVAMLFDMSDPHRVTRRAANGFWLHVVAAPALVNTIALSLMDRDAGWSNAVLLGVLAVVAMIAIVIDRRSFLIAAIGYIVILSNTVFDEQSAVFTVLFLGIFLLVLGARWEKIRARLMRILPGFIPRDRLPPSI-
82721	GC_00002478	Accessory	Ru_sp_TM1040	2874	19	19	1	0	0.849599	0.994185	0.916223					PF00909.23	Ammonium Transporter Family									--MISRDDLRAAVGSGLLTEAQAASLSALADSRRGAREGLAPGDEPFELFKGFNEIFIVIGLVILAMGWIAVNTASMFTEIVNYRTQATTAALFGAAILWGLSEYFIRRRRMVAPAIALSVMFAGNAAMGFVAQYAQPFMIAQQDYSSLPMALGLSTLALFVFWGRFRVPFAMALIALGLFAVALIVAADQSGVPTELGDLFLLSANGPFAWITLVVGLLVFAVAMAFDLSDPHRVTRRSAQGFWLHVVAAPALVNTIALSLLTSDQG---VLLALVLGCFALIAIVIDRRSFLITAIGYIVALSTTVFDSEGTGISILALGVVLVILGAFWARIRAALLSLLSGVLPLHRLPPSH-
82722	GC_00002479	Accessory	L_aqu_R2C4	3952	19	19	1	0	0.812282	0.97196	0.884976	COG1737	DNA-binding transcriptional regulator, MurR/RpiR family, contains HTH and SIS domains (RpiR) (PDB:2O3F)	K	Transcription	PF01380.24	SIS domain									---MDPHLDPRKTARLIQHLEDQMEQLPPKLKAAAKYVIDNPGDFGLDTVRTSAQRTGISANGFVRLAQHLGYDTFEAFRAPFRAALTTAHEADLGQDWLERMAGAGPAGALQAAAARNQLNITSRSLRLMTAERTQAIVGTLTTARRSYVTATRSSYALAYYFHYVGRMALPSLDLVPRHMGAALDDLLDIGPEDCLIAITFAPYSAGTIQALRLAGERGASVILISDSEVIAPGIRTDHVLAVAANSLHPFGAIGGAMAVLECLLTHLIDAGGEDARRRIEAYDALRQDSGAYWSGPKLPRVGG----
82723	GC_00002479	Accessory	L_met_DSM14336	4257	19	19	1	0	0.812282	0.97196	0.884976	COG1737	DNA-binding transcriptional regulator, MurR/RpiR family, contains HTH and SIS domains (RpiR) (PDB:2O3F)	K	Transcription	PF01380.24	SIS domain									MRRMDPHLDPRKTARLIQHLKDRMDDLPPKLKAAAKYVIDNPGDFGLDTVRTSAQKTGISANSFVRLAQHLGYDTFETFRAPFRAALTTVRDADLGQDWLDRMADGGPAGALQAAAARNQLNITSRSLRLMTAERTQAIVGTLLSARRSYVTATRSSYALAYYFHYVGRMALPGLELVPRHMGAALDDLLEIGARDCLIAVTFAPYSAGTIQALRLAGERGASVILISDSEVIAPGIRTDHVLAVAANSLHPFGAIGGAMAVLECLLTHLIEAGGDQARNRIEAYDALRQDSGAYWSGPKLPRIGR----
82724	GC_00002479	Accessory	L_sp_NJS201	5059	19	19	1	0	0.812282	0.97196	0.884976	COG1737	DNA-binding transcriptional regulator, MurR/RpiR family, contains HTH and SIS domains (RpiR) (PDB:2O3F)	K	Transcription	PF01380.24	SIS domain									---MDPHLAPRKTARLIQHLKDQMDNLPPKLKAAAKYVIDNPGDFGLDTVRTSAERTGISANGFVRLAQHLGYDSFETFRAPFRAALTTTHEADLGQDWLDRMQDQGPAGALQASAARNQLNITSRSLRLMTAERTQAIIDTLTSARRSYVTATRSSYALAYYFHYVGRMALPGLELVPRHMGAALDDLLDIGPEDCLIALTFAPYSAGTIQALRLAGERGASVILISDSEVIAPGIRTDHVLAVAASSLHPFGAVGGAMAVLECLLTHLIAAGGEDARHRIEAYDALRQDSGAYWSGPKLPRVSR----
82725	GC_00002479	Accessory	L_sp_NJS204	4351	19	19	1	0	0.812282	0.97196	0.884976	COG1737	DNA-binding transcriptional regulator, MurR/RpiR family, contains HTH and SIS domains (RpiR) (PDB:2O3F)	K	Transcription	PF01380.24	SIS domain									---MDPHLAPRKTARLIQHLKDQMDNLPPKLKAAAKYVIDNPGDFGLNTVRTSAQKTGISANGFVRLAQHLGYDSFETFRAPFRAALTTTHEADLGQDWLDRMQDQGPAGALQASAARNQLNITSRSLRLMTAERTQAIIDTLTSARRSYVTATRSSYALAYYFHYVGRMALPGLELVPRHMGAALDDLLDIGPEDCLIALTFAPYSAGTIQALRLAGERGASVILISDSEVIAPGIRTDHVLAVAASSLHPFGAVGGAMAVLECLLTHLIAAGGEDARHRIEAYDVLRQDSGAYWSGPKLPRVSR----
82726	GC_00002479	Accessory	Ph_gal_DSM26640	3854	19	19	1	0	0.812282	0.97196	0.884976	COG1737	DNA-binding transcriptional regulator, MurR/RpiR family, contains HTH and SIS domains (RpiR) (PDB:2O3F)	K	Transcription	PF01380.24	SIS domain									---MDPHLDPRQTHRLLAKLKADIDQLPQALSVAAKYIIDTPGDFGLDPIRVSATKAGISANSLVRLAAHLGFDSFEALRAPFRAALTTEREGGLGLGWLDRL-EQAPDTTRHGRIARNEVNIVARSLRLMTPDRTAAIVTALTSARRCYVTATRASYALAYYFHYVGRMALPSLDLVPRHMGAAVDELMDIEAEDCLVAMTFAPYSSETLQALRLARNKGATLILISDSEVIAPGLKPDHLLLIADNALHPFGGYAGAMAVLDCLLTHLVDAGGEDAQNRIRRYEALREDTGAYWRGGKLPKVPK----
82727	GC_00002479	Accessory	Ph_gal_P11	3851	19	19	1	0	0.812282	0.97196	0.884976	COG1737	DNA-binding transcriptional regulator, MurR/RpiR family, contains HTH and SIS domains (RpiR) (PDB:2O3F)	K	Transcription	PF01380.24	SIS domain									---MDPHLDPRQTHRLLAKLKADIDQLPQALSVAAKYIIDTPGDFGLDPIRVSATKAGISANSLVRLAAHLGFDSFEALRAPFRAALTTEREGGLGLGWLDRL-EQAPDTTRHGRIARNEVNIVARSLRLMTPDRTAAIVTALTSARRCYVTATRASYALAYYFHYVGRMALPSLDLVPRHMGAAVDELMDIEAEDCLVAMTFAPYSSETLQALRLARNKGATLILISDSEVIAPGLKPDHLLLIADNALHPFGGYAGAMAVLDCLLTHLVDAGGEDAQNRIRRYEALREDTGAYWRGGKLPKVPK----
82728	GC_00002479	Accessory	Ph_gal_P128	3716	19	19	1	0	0.812282	0.97196	0.884976	COG1737	DNA-binding transcriptional regulator, MurR/RpiR family, contains HTH and SIS domains (RpiR) (PDB:2O3F)	K	Transcription	PF01380.24	SIS domain									---MDPHLDPRQTHRLLAKLKADIDQLPKALSVAAKYIIDTPGDFGLDPIRVSATKAGVSANSLVRLAVHLGFDSFEALRAPFRAALTTEREGGLGLGWLDRL-EQAPDTARHGRIARNEVNIVARSLRLMTPDRTAAIVTALTSARRCYVTATRASYALAYYFHYVGRMALPSLDLVPRHMGAAVDELMEIEAEDCLVAMTFAPYSSETLQALRLARSKGATLILISDSEVIAPGLKPDYLLLIADNALHPFGGYAGAMAVLDCLLTHLVDAGGEDAQNRIRRYEALREDTGAYWRGGKLPKVPK----
82729	GC_00002479	Accessory	Ph_gal_P63	3849	19	19	1	0	0.812282	0.97196	0.884976	COG1737	DNA-binding transcriptional regulator, MurR/RpiR family, contains HTH and SIS domains (RpiR) (PDB:2O3F)	K	Transcription	PF01380.24	SIS domain									---MDPHLDPRQTHRLLAKLKADIDQLPQALSVAAKYIIDTPGDFGLDPIRVSATKAGISANSLVRLAAHLGFDSFEALRAPFRAALTTEREGGLGLGWLDRL-EQAPDTTRHGRIARNEVNIVARSLRLMTPDRTAAIVTALTSARRCYVTATRASYALAYYFHYVGRMALPSLDLVPRHMGAAVDELMDIEAEDCLVAMTFAPYSSETLQALRLARNKGATLILISDSEVIAPGLKPDHLLLIADNALHPFGGYAGAMAVLDCLLTHLVDAGGEDAQNRIRRYEALREDTGAYWRGGKLPKVPK----
82730	GC_00002479	Accessory	Ph_inh_210	3723	19	19	1	0	0.812282	0.97196	0.884976	COG1737	DNA-binding transcriptional regulator, MurR/RpiR family, contains HTH and SIS domains (RpiR) (PDB:2O3F)	K	Transcription	PF01380.24	SIS domain									---MDPHLDPRQTHRLLDQLKTQIENLPPALSAAAKYIIDTPGDFGLDPIRVSATKAGVSANSLVRLAVHLGFESFEALRAPFRAALTTEREGGLGLGWLDRL-EQAPDTARHGRIARNEVNIVARSLRLMTPERTAAIVTALTSARRCYVTATRASYALAYYFHYVGRMALPSLDLVPRHMGTAVDELMEIGAEDCLIAMTFAPYSSETLQALRLARRKGATLILISDSEVIAPGLQPDHLLLVADNTLHPFGGYGGAMAVLDCLLTHLVDAGGQDAQDRIRAYEALREDTGAYWRGGKLPMVPK----
82731	GC_00002479	Accessory	Ph_inh_DSM17395	3820	19	19	1	0	0.812282	0.97196	0.884976	COG1737	DNA-binding transcriptional regulator, MurR/RpiR family, contains HTH and SIS domains (RpiR) (PDB:2O3F)	K	Transcription	PF01380.24	SIS domain									---MDPHLDPRQTHRLLDQLKTQIENLPPALSAAAKYIIDTPGDFGLDPIRVSATKAGVSANSLVRLAVHLGFESFEALRAPFRAALTTEREGGLGLGWLDRL-EQAPDTARHGRIARNEVNIVARSLRLMTPERTAAIVTALTSARRCYVTATRASYALAYYFHYVGRMALPSLDLVPRHMGTAVDELMEIGAEDCLIAMTFAPYSSETLQALRLARRKGATLILISDSEVIAPGLQPDHLLLVADNTLHPFGGYGGAMAVLDCLLTHLVDAGGQDAQDRIRAYEALREDTGAYWRGGKLPMVPK----
82732	GC_00002479	Accessory	Ph_inh_P66	3921	19	19	1	0	0.812282	0.97196	0.884976	COG1737	DNA-binding transcriptional regulator, MurR/RpiR family, contains HTH and SIS domains (RpiR) (PDB:2O3F)	K	Transcription	PF01380.24	SIS domain									---MDPHLDPRQTHRLLDQLKTQIENLPPALSAAAKYIIDTPGDFGLDPIRVSATKAGVSANSLVRLAVHLGFESFEALRAPFRAALTTEREGGLGLGWLDRL-EQAPDTARHGRIARNEVNIVARSLRLMTPERTAAIVTALTSARRCYVTATRASYALAYYFHYVGRMALPSLDLVPRHMGTAVDELMEIGAEDCLIAMTFAPYSSETLQALRLARRKGATLILISDSEVIAPGLQPDHLLLVADNTLHPFGGYGGAMAVLDCLLTHLVDAGGQDAQDRIRAYEALREDTGAYWRGGKLPKVPK----
82733	GC_00002479	Accessory	Ph_inh_P70	3996	19	19	1	0	0.812282	0.97196	0.884976	COG1737	DNA-binding transcriptional regulator, MurR/RpiR family, contains HTH and SIS domains (RpiR) (PDB:2O3F)	K	Transcription	PF01380.24	SIS domain									---MDPHLDPRQTHRLLDQLKTQIENLPPALSAAAKYIIDTPGDFGLDPIRVSATKAGVSANSLVRLAVHLGFESFEALRAPFRAALTTEREGGLGLGWLDRL-EQAPDTARHGRIARNEVNIVARSLRLMTPERTAAIVTALTSARRCYVTATRASYALAYYFHYVGRMALPSLDLVPRHMGTAVDELMEIGAEDCLIAMTFAPYSSETLQALRLARRKGATLILISDSEVIAPGLQPDHLLLVAGNTLHPFGGYGGAMAVLDCLLTHLVDAGGQDAQDRIRTYEVLREDTGAYWRGGKLPMVPK----
82734	GC_00002479	Accessory	Ph_pis_P18	3796	19	19	1	0	0.812282	0.97196	0.884976	COG1737	DNA-binding transcriptional regulator, MurR/RpiR family, contains HTH and SIS domains (RpiR) (PDB:2O3F)	K	Transcription	PF01380.24	SIS domain									---MDPHLDPRQTHRLLDQLKTQIDSLPPALSAAAKYIIDTPGDFGLDPIRVSATKAGVSANSLVRLAAHLGFDSFEALRAPFRAALTTEREGGLGLGWLDRL-EQTADTARHGRIARNEVNIVARSLRLMTPDRTAAIVTALSSARRCYVTATRASYALAYYFHYVGRMALPSLDLVPRHMGAAVDELMEIDAEDCLIAMTFAPYSSETLQALRLARSKGATLILISDSEVIAPGLRPDHLLLIADNALHPFGGYAGAMAVLDCLLTHLVDAGGQDAQDRIRNYEALREDTGAYWRGGKLPKVPK----
82735	GC_00002479	Accessory	Ph_pis_P36	3586	19	19	1	0	0.812282	0.97196	0.884976	COG1737	DNA-binding transcriptional regulator, MurR/RpiR family, contains HTH and SIS domains (RpiR) (PDB:2O3F)	K	Transcription	PF01380.24	SIS domain									---MDPHLDPRQTHRLLDQLKTQIDSLPPALSAAAKYIIDTPGDFGLDPIRVSATKAGVSANSLVRLAAHLGFDSFEALRAPFRAALTTEREGGLGLGWLDRL-EQAADTARHGRITRNEVNIVARSLRLMTPDRTAAIVTALSSTRRCYVTATRASYALAYYFHYVGRMALPSLDLVPRHMGAAVDELMEIDAEDCLIAMTFAPYSSETLQALRLARSKGATLILISDSEVIAPGLQPDHLLLVADNALHPFGGYAGAMAVLDCLLTHLVDAGGQDAQDRIRTYEALREDTGAYWRGGKLPKVPK----
82736	GC_00002479	Accessory	Ph_por_P97	3632	19	19	1	0	0.812282	0.97196	0.884976	COG1737	DNA-binding transcriptional regulator, MurR/RpiR family, contains HTH and SIS domains (RpiR) (PDB:2O3F)	K	Transcription	PF01380.24	SIS domain									#NAME?
82737	GC_00002479	Accessory	Ph_sp_LSS9	3470	19	19	1	0	0.812282	0.97196	0.884976	COG1737	DNA-binding transcriptional regulator, MurR/RpiR family, contains HTH and SIS domains (RpiR) (PDB:2O3F)	K	Transcription	PF01380.24	SIS domain									---MDPHLDPRQTHRLLDQLKTQIDSLPPALSAAAKYIIDTPGDFGLDPIRVSATKAGVSANSLVRLAEHLGFDSFEALRAPFRAALTTEREGGLGLGWLDRL-EQTADTARHGRIARNEVNIVARSLRLMTPDRTAAIVTALSSARRCYVTATRASYALAYYFHYVGRMALPSLDLVPRHMGAAVDELMEIDAEDCLIAMTFAPYSSETLQALRLARSKGATLILISDSEVIAPGLQPDHLLLIADNALHPFGGYGGAMAVLDCLLTHLVDAGGQDAQDRIRTYEALREDTGAYWRGGKLPKVPK----
82738	GC_00002479	Accessory	Ru_sp_AD91A	1224	19	19	1	0	0.812282	0.97196	0.884976	COG1737	DNA-binding transcriptional regulator, MurR/RpiR family, contains HTH and SIS domains (RpiR) (PDB:2O3F)	K	Transcription	PF01380.24	SIS domain									---MTHPLTS-----LVTQLRREIDEMPAQMQVAAKYIIDHPGDFALNPIRTTTDRIGISSNVLIRLAQRMGYDSFDAFRRPFRNALTTDGEDRFGQDWLEHLKEQGQFGAAQARFAQNEINVVSRSLRLMAPHLTEQAVAHIRSARRCYVTATRSSHALAYYFHYAGRMAHPGLQLVPRHMGSAIDDLVEATAEDCLFAITVHPYSADTIQSMRFARDRSMRIVLLSDSKVIAPGVEPDVVLPVSTRTLHPFSSFSGAMAVLECLLGHLFDAEGEAARERVEAYQKAREDTGAYWRPGVLPKLRKP---
82739	GC_00002479	Accessory	Ru_sp_THAF33	1322	19	19	1	0	0.812282	0.97196	0.884976	COG1737	DNA-binding transcriptional regulator, MurR/RpiR family, contains HTH and SIS domains (RpiR) (PDB:2O3F)	K	Transcription	PF01380.24	SIS domain									---MTRALTA-----IVTQMRREIDEMPAQMQVAVKYIIDHPAEFALNSIRTTTDRIGISSNVLIRLAQRMGYDSFDAFRRPFRNALTTDGEDRFGQDWLEHLKEQGQFGAAQARFAQNEINVVARSLRLMAPQLTQQAVAHIRSARRCYVTATRSSHALAYYFHYAARMAHPGLQLVPRHMGSAIDDLVEATAEDCLFAITVHPYSADTIQAMRYARDRSMRIVLLSDSEVIAPGVEPDVVLPVSTRTLHPFSSFSGAMAVLECLLGHLFDAGGETARERVDAYQKAREDTGAYWRPGVLPKVRKP---
82740	GC_00002479	Accessory	Ru_sp_TM1040	3638	19	19	1	0	0.812282	0.97196	0.884976	COG1737	DNA-binding transcriptional regulator, MurR/RpiR family, contains HTH and SIS domains (RpiR) (PDB:2O3F)	K	Transcription	PF01380.24	SIS domain									---MTKPIDPQQANRLLSTIKSRIETLPPKLKTAAKYVIDSPGDFGLDPIRVSADKAGVSPNTLTRLAEVFDYEGFEDFRAPFRAALVTDREADLGSEWLDQLAAGDQTSALQARAARNALNITARSLRLMTPERTTAIVDAMTSARHCFVTASRSTHALAYYFHYVGRMALPTLELVPRHMGDAADDLLDIGPQDCLFAMTFAPYSTSTIRAIRMAREAGATVILLSDSDTIAPGVRADHQLTFSAQSPHHFGCLSGAMVLLESLLSHLIHAGGADAQARISRYETLRQDSGVYWSAKRLPRTPSR---
82741	GC_00002480	Accessory	L_aqu_R2C4	314	19	19	1	0	0.918439	0.98641	0.951212	COG1834	N-Dimethylarginine dimethylaminohydrolase (DdaH) (PDB:6LRH)	E	Amino acid transport and metabolism	PF02274.19	Arginine deiminase	K01482	dimethylargininase [EC:3.5.3.18]							MRNPTFEFTRAITRRPASTIAQGLRAEDTGNPNLDTMLKAHAAYVSALRSTGAEVIELEPLEAYPDAQFVEDTALCLPQGAILMRPGAPSRLGEVAEMAPTLRVCYDDVREITGPGRIEGGDILVTGKEILVGRSDRTDAAGVAELAELAAEWGHSLREVFTPEGVLHFKTDCSLMDAETILATKRLDASGCFEGYRVLHVADGEEAAANAIRFNNLVLMAAGFPRTAEMLDKAGFEIAEIDNTDCAKLDGGMSCLSLRF
82742	GC_00002480	Accessory	L_met_DSM14336	2812	19	19	1	0	0.918439	0.98641	0.951212	COG1834	N-Dimethylarginine dimethylaminohydrolase (DdaH) (PDB:6LRH)	E	Amino acid transport and metabolism	PF02274.19	Arginine deiminase	K01482	dimethylargininase [EC:3.5.3.18]							MKNPSFEFSRAITRRPASTIANGLRAEDIGNPDLDSMLAAHAAYVAALRSTGAEVIELEPLDAFPDAQFVEDTALCLPQGAILMRPGAPSRLGEVAEMAPTLRGCYENVREIKSPGHIEGGDILVTGSEILVGRSDRTDAAGVAELAAIAAEWGHSLREVFTPEGVLHFKTDCSLMDAETILSTKRLDASGCFEGYRVLHVAEGEEAAANAIRFNNLVLMAAGFPRTAEVLSKAGYEIVEIDNTDCAKLDGGMSCLSLRF
82743	GC_00002480	Accessory	L_sp_NJS201	3198	19	19	1	0	0.918439	0.98641	0.951212	COG1834	N-Dimethylarginine dimethylaminohydrolase (DdaH) (PDB:6LRH)	E	Amino acid transport and metabolism	PF02274.19	Arginine deiminase	K01482	dimethylargininase [EC:3.5.3.18]							MRNPTFEFTRAITRRPAASIANGLRAEDIGNPDLDSMLAAHSAYVAALCSTGAEVIELDPLDAFPDAQFVEDTALCLPQGAILMRPGAPSRLGEVAEMAPALRGCYGDIREIKGPGHIEGGDILVTGKEILVGRSDRTDAAGVAELAEIAAGWGHSLREVFTPEGVLHFKTDCSLMDAETILSTKRLDASGCFKGYRVLHVAEGEEAAANAIRFNNLVLMAAGFPRTADMLDKAGYQLVEIDNTDCAKLDGGMSCLSLRF
82744	GC_00002480	Accessory	L_sp_NJS204	3159	19	19	1	0	0.918439	0.98641	0.951212	COG1834	N-Dimethylarginine dimethylaminohydrolase (DdaH) (PDB:6LRH)	E	Amino acid transport and metabolism	PF02274.19	Arginine deiminase	K01482	dimethylargininase [EC:3.5.3.18]							MRNPTFEFTRAITRRPAASIANGLRAEDIGNPDLDSMLAAHSAYVAALRSTGAEVIELDPLDAFPDAQFVEDTALCLPQGAILMRPGAPSRLGEVAEMAPALRGCYGDIREIKGPGHIEGGDILVTGTEILVGRSDRTDAAGVAELAEIAAGWGHSLREVFTPEGVLHFKTDCSLMDAETILSTKRLDASGCFKGYRVLHVAEGEEAAANAIRFNNLVLMAAGFPRTADMLDKAGYQIVEIDNTDCAKLDGGMSCLSLRF
82745	GC_00002480	Accessory	Ph_gal_DSM26640	3856	19	19	1	0	0.918439	0.98641	0.951212	COG1834	N-Dimethylarginine dimethylaminohydrolase (DdaH) (PDB:6LRH)	E	Amino acid transport and metabolism	PF02274.19	Arginine deiminase	K01482	dimethylargininase [EC:3.5.3.18]							MTNPTYEFTRAITRRPASSITDGLRAEDIGTPDLDKMLAAHADYVAALKSTGAEVIELPPLEAFPDAVFVEDTALCLPKGAVLMRPGAPSRLGEVAEMAPTLRQCYDEVREIKGPGFIEGGDILVTEREILVGRSARTDAAGVAELAEIVADWGHNLREVFTPEGVLHFKTDCSLMDAETILSTKRLDASGCFEGYRVLHVPEGEEAAANAIRYNNLVLMAADFPRTAELLDREGFEVVQISNTECAKLDGGMSCLSLRF
82746	GC_00002480	Accessory	Ph_gal_P11	3853	19	19	1	0	0.918439	0.98641	0.951212	COG1834	N-Dimethylarginine dimethylaminohydrolase (DdaH) (PDB:6LRH)	E	Amino acid transport and metabolism	PF02274.19	Arginine deiminase	K01482	dimethylargininase [EC:3.5.3.18]							MTNPTYEFTRAITRRPASSITDGLRAEDIGTPDLDKMLAAHADYVAALKSTGAEVIELPPLEAFPDAVFVEDTALCLPKGAVLMRPGAPSRLGEVAEMAPTLRQCYDEVREIKGPGFIEGGDILVTEREILVGRSARTDAAGVAELAEIVADWGHNLREVFTPEGVLHFKTDCSLMDAETILSTKRLDASGCFEGYRVLHVPEGEEAAANAIRYNNLVLMAADFPRTAELLDREGFEVVQISNTECAKLDGGMSCLSLRF
82747	GC_00002480	Accessory	Ph_gal_P128	3718	19	19	1	0	0.918439	0.98641	0.951212	COG1834	N-Dimethylarginine dimethylaminohydrolase (DdaH) (PDB:6LRH)	E	Amino acid transport and metabolism	PF02274.19	Arginine deiminase	K01482	dimethylargininase [EC:3.5.3.18]							MTNPTYEFTRAITRRPASSITDGLRAEDIGTPDLDKMLAAHADYVAALKSTGAEVIELPPLEAFPDAVFVEDTALCLPKGAVLMRPGAPSRLGEVAEMAPTLRQCYDEVREIKGPGFIEGGDILVTEREILVGRSARTDAAGVAELAEIVADWGHNLREVFTPEGVLHFKTDCSLMDAETILSTKRLDASGCFEGYRVLHVPEGEEAAANAIRYNNLVLMAADFPRTAEMLDREGFEVVQISNTECAKLDGGMSCLSLRF
82748	GC_00002480	Accessory	Ph_gal_P63	3851	19	19	1	0	0.918439	0.98641	0.951212	COG1834	N-Dimethylarginine dimethylaminohydrolase (DdaH) (PDB:6LRH)	E	Amino acid transport and metabolism	PF02274.19	Arginine deiminase	K01482	dimethylargininase [EC:3.5.3.18]							MTNPTYEFTRAITRRPASSITDGLRAEDIGTPDLDKMLAAHADYVAALKSTGAEVIELPPLEAFPDAVFVEDTALCLPKGAVLMRPGAPSRLGEVAEMAPTLRQCYDEVREIKGPGFIEGGDILVTEREILVGRSARTDAAGVAELAEIVADWGHNLREVFTPEGVLHFKTDCSLMDAETILSTKRLDASGCFEGYRVLHVPEGEEAAANAIRYNNLVLMAADFPRTAELLDREGFEVVQISNTECAKLDGGMSCLSLRF
82749	GC_00002480	Accessory	Ph_inh_210	3725	19	19	1	0	0.918439	0.98641	0.951212	COG1834	N-Dimethylarginine dimethylaminohydrolase (DdaH) (PDB:6LRH)	E	Amino acid transport and metabolism	PF02274.19	Arginine deiminase	K01482	dimethylargininase [EC:3.5.3.18]							MTNPTYEFTRAITRRPASSITDGLRAEDIGTPDLDKMLAAHADYVSALKSTGAEVIELPPLEAFPDGVFVEDTALCLPKGAVLMRPGAPSRLGEVAEMAPTLRQCYDEVREIKGPGFIEGGDILVTGREILVGRSARTDAAGVAELAEIVADWGHSLREVFTPEGVLHFKTDCSLMDAETILSTKRLDASGCFEGYRVLHVPEGEEAAANAIRYNNLVLMAADFPRTAEMLDREGFEVVQISNTECAKLDGGMSCLSLRF
82750	GC_00002480	Accessory	Ph_inh_DSM17395	3822	19	19	1	0	0.918439	0.98641	0.951212	COG1834	N-Dimethylarginine dimethylaminohydrolase (DdaH) (PDB:6LRH)	E	Amino acid transport and metabolism	PF02274.19	Arginine deiminase	K01482	dimethylargininase [EC:3.5.3.18]							MTNPTYEFTRAITRRPASSITDGLRAEDIGTPDLDKMLAAHADYVSALKSTGAEVIELPPLEAFPDAVFVEDTALCLPKGAVLMRPGAPSRLGEVAEMAPTLRQCYDEVREIKGPGFIEGGDILVTGREILVGRSARTDAAGVAELAEIVADWGHSLREVFTPEGVLHFKTDCSLMDAETILSTKRLDASGCFEGYRVLHVAEGEEAAANAIRYNNLVLMAADFPRTAEMLDREGFEVVQISNTECAKLDGGMSCLSLRF
82751	GC_00002480	Accessory	Ph_inh_P66	3923	19	19	1	0	0.918439	0.98641	0.951212	COG1834	N-Dimethylarginine dimethylaminohydrolase (DdaH) (PDB:6LRH)	E	Amino acid transport and metabolism	PF02274.19	Arginine deiminase	K01482	dimethylargininase [EC:3.5.3.18]							MTNPTYEFTRAITRRPASSITDGLRAEDIGTPDLDRMLAAHADYVSALKSTGAEVIELPPLEAFPDAVFVEDTALCLPKGAVLMRPGAPSRLGEVAEMAPTLRQCYDEVREIKGPGFIEGGDILVTGGEILVGRSARTDAAGVAELAEIVADWGHSLREVFTPEGVLHFKTDCSLMDAETILSTKRLDASGCFEGYRVLHVPEGEEAAANAIRYNNLVLMAADFPRTAEMLDREGFEVVQISNTECAKLDGGMSCLSLRF
82752	GC_00002480	Accessory	Ph_inh_P70	3998	19	19	1	0	0.918439	0.98641	0.951212	COG1834	N-Dimethylarginine dimethylaminohydrolase (DdaH) (PDB:6LRH)	E	Amino acid transport and metabolism	PF02274.19	Arginine deiminase	K01482	dimethylargininase [EC:3.5.3.18]							MTNPTYEFTRAITRRPASSITDGLRAEDIGTPDLDRMLAAHADYVSALKSTGAEVIELPPLEAFPDAVFVEDTALCLPKGAVLMRPGAPSRLGEVAEMAPTLRQCYDEVREIKGPGFIEGGDILVTGREILVGRSARTDAAGVAELAEIVADWGHSLREVFTPEGVLHFKTDCSLMDAETILSTKRLDASGCFEGYRVLHVPEGEEAAANAIRYNNLVLMAADFPRTAEMLDREGFEVVQISNTECAKLDGGMSCLSLRF
82753	GC_00002480	Accessory	Ph_pis_P18	3798	19	19	1	0	0.918439	0.98641	0.951212	COG1834	N-Dimethylarginine dimethylaminohydrolase (DdaH) (PDB:6LRH)	E	Amino acid transport and metabolism	PF02274.19	Arginine deiminase	K01482	dimethylargininase [EC:3.5.3.18]							MTNPTYEFTRAITRRPASSITDGLRAEDIGTPDLDKMLAAHADYVTALKSTGAEVIELPPLEAFPDAVFVEDTALCLPKGAVLMRPGAPSRLGEVAEMAPTLLQCYDEVREIKGPGFIEGGDILVTEREILVGRSARTDAAGVAELAEIVSDWGHSLREVFTPEGVLHFKTDCSLMDGETILSTKRLDASGCFEGYRVLHVAEGEEAAANAIRYNNLVLMAADFPRTAEMLDREGFEVVQISNTECAKLDGGMSCLSLRF
82754	GC_00002480	Accessory	Ph_pis_P36	3588	19	19	1	0	0.918439	0.98641	0.951212	COG1834	N-Dimethylarginine dimethylaminohydrolase (DdaH) (PDB:6LRH)	E	Amino acid transport and metabolism	PF02274.19	Arginine deiminase	K01482	dimethylargininase [EC:3.5.3.18]							MTNPTYEFTRAITRRPASSITDGLRAEDIGTPDLDKMLAAHADYVAALKSTGAEVIELPPLEAFPDAVFVEDTALCLPKGAVLMRPGAPSRLGEVAEMAPTLRQCYDEVREIKGPGFIEGGDILVTEREILVGRSARTDAAGVAELAEIVSDWGHSLREVFTPEGVLHFKTDCSLMDGETILSTKRLDASGCFEGYRVLHVAEGEEAAANAIRYNNLVLMAADFPRTAEMLDREGFEVVQISNTECAKLDGGMSCLSLRF
82755	GC_00002480	Accessory	Ph_por_P97	3634	19	19	1	0	0.918439	0.98641	0.951212	COG1834	N-Dimethylarginine dimethylaminohydrolase (DdaH) (PDB:6LRH)	E	Amino acid transport and metabolism	PF02274.19	Arginine deiminase	K01482	dimethylargininase [EC:3.5.3.18]							MTNPTYEFTRAITRRPASSITNGLRAEDIGTPDLDKMLAAHADYVAALKSTGAEVIELPSLEAFPDAVFVEDTALCLPKGAVLMRPGAPSRLGEVAEMAPILRQCYDDVREITGPGFIEGGDILVTDREILVGRSARTDAAGVAELAEIVSDWGHSLREVFTPEGVLHFKTDCSLMDGETILATKRLDASGCFEGYRVLHVAEGEEAAANAIRYNNLVLMAADFPRTADLLDREGFEVVQISNTECAKLDGGMSCLSLRF
82756	GC_00002480	Accessory	Ph_sp_LSS9	3468	19	19	1	0	0.918439	0.98641	0.951212	COG1834	N-Dimethylarginine dimethylaminohydrolase (DdaH) (PDB:6LRH)	E	Amino acid transport and metabolism	PF02274.19	Arginine deiminase	K01482	dimethylargininase [EC:3.5.3.18]							MTNPTYEFTRAITRRPASSITDGLRAEDIGTPDLDKMLAAHADYVAALKSTGAEVIELPPLKAFPDAVFVEDTALCLPKGAVLMRPGAPSRLGEVAEMAPTLRQCYDEVREIKGPGFIEGGDILVTEREILVGRSARTDAAGVAELAEIVADWGDSLREVFTPEGVLHFKTDCSLMDGETILSTKRLDASGCFEGYRVLHVAEGEEAAANAIRYNNLVLMAADFPRTAEMLDREGFEVVQISNTECAKLDGGMSCLSLRF
82757	GC_00002480	Accessory	Ru_pom_DSS3	3989	19	19	1	0	0.918439	0.98641	0.951212	COG1834	N-Dimethylarginine dimethylaminohydrolase (DdaH) (PDB:6LRH)	E	Amino acid transport and metabolism	PF02274.19	Arginine deiminase	K01482	dimethylargininase [EC:3.5.3.18]							MTDPTYEFSRAITRRPAPSVIDGLRAEDIGTPDLGRMQKAHDHYVATLKSTGAEVIELPPLDAYPDALFVEDTALCLPRGAVLMRPGAPSRMGEVAEMAPALRACYGELREIAGPGHIEGGDILVTGREILVGRSDRTDAAGVAELAGIVSDWGYTLREVFTPPGVLHFKTDCSLLDGETILATERLDASGCFDGYRVIHTAPGEEAAANTIRFNKLVLMPAGFPKTAEILDKAGFEVVEIDNSECAKLDGGMSCLSLRF
82758	GC_00002480	Accessory	Ru_sp_AD91A	3505	19	19	1	0	0.918439	0.98641	0.951212	COG1834	N-Dimethylarginine dimethylaminohydrolase (DdaH) (PDB:6LRH)	E	Amino acid transport and metabolism	PF02274.19	Arginine deiminase	K01482	dimethylargininase [EC:3.5.3.18]							#NAME?
82759	GC_00002480	Accessory	Ru_sp_THAF33	2625	19	19	1	0	0.918439	0.98641	0.951212	COG1834	N-Dimethylarginine dimethylaminohydrolase (DdaH) (PDB:6LRH)	E	Amino acid transport and metabolism	PF02274.19	Arginine deiminase	K01482	dimethylargininase [EC:3.5.3.18]							MSDPTFEFSRAITRRPAPTIADGLRAEDIGNPDFDGMTAAHGAYVAALKSTGAEVIELDPLDAFPDAQFVEDTALCLPQGAVLMRPGAPSRMGEVAEIAPALLACYETVTQINGPGHIEGGDILVTGREILVGRSDRTDAEGVEELAKITSEWGHKLREVFTPEGVLHFKTDCSLMDAETILATRRLDASGCFEGYRVLHVADGEEAAANAIRFNNLVLMAAGFPRTAEMLDREGYEVIEIDNTDCAKLDGGMSCLSLRF
82760	GC_00002481	Accessory	O_ant_307	150	19	19	1	0	0.830015	0.938384	0.880879	COG4286	Uncharacterized conserved protein, UPF0160 family	S	Function unknown	PF03690.15	Uncharacterised protein family (UPF0160)									------------------MSITHLVTHSGGFHADELLSSVVLTRLFPQADLLRSRDRQWITPTADKIIYDVGGDYDSEAQIFDHHQRPSPLRSDGQPFSSFGLIWAHYGRAYLVAMDVPTDDIEAIHTKFDTKFVLPIDLLDNGAIEPSVAGPL-SILTLPALLGSLKPVFDDTSPTADDDAFFAALPIARSFVEAQIRNLAAKARAQGIVLEAITNAGTSPILELPMGMPYRSALDQAGAEHMLFVIHPRGDDWTLGGIKLSSDTFEQRADLPVAWAGLTDTALEDASGIKGAKFCHNARFIAVADSREAILKMAEIAVREA-----
82761	GC_00002481	Accessory	O_arc_238	4387	19	19	1	0	0.830015	0.938384	0.880879	COG4286	Uncharacterized conserved protein, UPF0160 family	S	Function unknown	PF03690.15	Uncharacterised protein family (UPF0160)									------------------MTITHLVTHSGGFHADELLSSAVLTRVFPQAELLRSRDRKWITPATDKIIYDVGGDYDGEAQIFDHHQRPSPLRDDGQPFSSFGLIWAHYGRAYLAAMDVPTDDIEAIHTKFDTKFVLPIDLLDNGAIEPSVAGPL-SILTLPALLGSLKPVFDDMSPTADDDAFFAALPIARSFVEAQIRGLAAKARASGIVLNAIAQAGTSPILELPMGMPYRAALDQMGSDHILFVVHPRGGDWTLGGIKLSQDTFEQRADLPAAWAGLTDAALEDASGVKGAKFCHNARFIAVAYTREAIMKMAEIAVREA-----
82762	GC_00002481	Accessory	O_tem_SB1	247	19	19	1	0	0.830015	0.938384	0.880879	COG4286	Uncharacterized conserved protein, UPF0160 family	S	Function unknown	PF03690.15	Uncharacterised protein family (UPF0160)									------------------MTITHLVTHSGGFHADELLSSVVLTHLFPDAELVRTRDKKMIAPAADKIIYDVGGAYDGEAQIFDHHQRPGPERSDGQPFSSFGLIWAHYGRDYLTALDVPADDIEAIHLKFDTKFVLPIDLLDNGAMEPSVAGPL-SVLTLPSLLGSLKPVFDDPSPTADDDAFMSALPIARSFVEAQIRNLAAKFRSRQIVDQSIAEAGTSPILELPMGMPFRSALDDAEADHILFVVIPRGADWTLGGIKLSGDTFDQRADLPAAWAGLTDEALEAASGVKGAKFCHNARFIAVANSRDAIMEMAQIAVQEVQ----
82763	GC_00002481	Accessory	Pa_ami_JCM7686	2278	19	19	1	0	0.830015	0.938384	0.880879	COG4286	Uncharacterized conserved protein, UPF0160 family	S	Function unknown	PF03690.15	Uncharacterised protein family (UPF0160)									------------------MSPAYLVTHNGGFHADELFSSVILTRLFPDAQLVRSRSPEWITPAADRVIYDVGGAYDAEAGIFDHHQRGAPLRDDGQPLSSFGLIWRHFGRDYLAASGVPADHIETVHASFDAGFVLPIDLVDNGALSPASAGPLLTGMVLPSLMETLKPVFDDTDPGSEDRAFQTALTIARAFVEARIARSAAKLRAEGMVFDAIARAGESRILELPMGMPFRPTVVKAGADHLWFVINPRGKDWGIGGIRKSEDGFELRADLPASWAGLSGEALEAASGVPGALFCHNGRFIAAAATREAAVAMAEIAVREAEANRA
82764	GC_00002481	Accessory	Pa_sp_Arc7R13	1508	19	19	1	0	0.830015	0.938384	0.880879	COG4286	Uncharacterized conserved protein, UPF0160 family	S	Function unknown	PF03690.15	Uncharacterised protein family (UPF0160)									------------------MTVTHLVTHSGGFHADEVLSTVILTRLHPQARIMRTRDADWITPAEGRIIYDVGRDFDAARMIFDHHQKSPPLRDDGQPYSSFGLIWRQFGRDYLAALQVPEADLEAIHAAIDVDLVLPIDLVDNGALSP--TGPL-ADLSLPMLLESLKPVFDDRSPDADDRAFDGAVAIARAFVEAAVARKAAKYRAEAVVMAAIAAAGDGRVLELPMGMPFRSAITAAGADHLLFVIHPRDTDWALTGIRRDADGFALRADLPAAWAGLTDGAFEAASGVPGARFCHNARFIAVAADRDAALRLADLAVAASEV---
82765	GC_00002481	Accessory	Ph_gal_DSM26640	798	19	19	1	0	0.830015	0.938384	0.880879	COG4286	Uncharacterized conserved protein, UPF0160 family	S	Function unknown	PF03690.15	Uncharacterised protein family (UPF0160)									#NAME?
82766	GC_00002481	Accessory	Ph_gal_P11	798	19	19	1	0	0.830015	0.938384	0.880879	COG4286	Uncharacterized conserved protein, UPF0160 family	S	Function unknown	PF03690.15	Uncharacterised protein family (UPF0160)									#NAME?
82767	GC_00002481	Accessory	Ph_gal_P128	846	19	19	1	0	0.830015	0.938384	0.880879	COG4286	Uncharacterized conserved protein, UPF0160 family	S	Function unknown	PF03690.15	Uncharacterised protein family (UPF0160)									#NAME?
82768	GC_00002481	Accessory	Ph_gal_P63	798	19	19	1	0	0.830015	0.938384	0.880879	COG4286	Uncharacterized conserved protein, UPF0160 family	S	Function unknown	PF03690.15	Uncharacterised protein family (UPF0160)									#NAME?
82769	GC_00002481	Accessory	Ph_inh_210	2465	19	19	1	0	0.830015	0.938384	0.880879	COG4286	Uncharacterized conserved protein, UPF0160 family	S	Function unknown	PF03690.15	Uncharacterised protein family (UPF0160)									#NAME?
82770	GC_00002481	Accessory	Ph_inh_DSM17395	2573	19	19	1	0	0.830015	0.938384	0.880879	COG4286	Uncharacterized conserved protein, UPF0160 family	S	Function unknown	PF03690.15	Uncharacterised protein family (UPF0160)									#NAME?
82771	GC_00002481	Accessory	Ph_inh_P66	720	19	19	1	0	0.830015	0.938384	0.880879	COG4286	Uncharacterized conserved protein, UPF0160 family	S	Function unknown	PF03690.15	Uncharacterised protein family (UPF0160)									#NAME?
82772	GC_00002481	Accessory	Ph_inh_P70	2479	19	19	1	0	0.830015	0.938384	0.880879	COG4286	Uncharacterized conserved protein, UPF0160 family	S	Function unknown	PF03690.15	Uncharacterised protein family (UPF0160)									#NAME?
82773	GC_00002481	Accessory	Ph_pis_P18	2297	19	19	1	0	0.830015	0.938384	0.880879	COG4286	Uncharacterized conserved protein, UPF0160 family	S	Function unknown	PF03690.15	Uncharacterised protein family (UPF0160)									#NAME?
82774	GC_00002481	Accessory	Ph_pis_P36	2314	19	19	1	0	0.830015	0.938384	0.880879	COG4286	Uncharacterized conserved protein, UPF0160 family	S	Function unknown	PF03690.15	Uncharacterised protein family (UPF0160)									#NAME?
82775	GC_00002481	Accessory	Ph_por_P97	151	19	19	1	0	0.830015	0.938384	0.880879	COG4286	Uncharacterized conserved protein, UPF0160 family	S	Function unknown	PF03690.15	Uncharacterised protein family (UPF0160)									------------------MTITHLVTHSGGFHADELLSSVILTRLFPDAELIRSREAAWITPAAGRIIYDVGQAYDGGAQIFDHHQRPNPLREDGQPYSSFGLIWHHFGRDYLRSLDVPEADIDTIHHSFDQSFVLPVDLLDNGAIDPGVAGPL-AGMTLPVLLETLKPVFDDRRDGADDQAFMAALPVARAFVEAAVRGRAAKRRAETMVMCAIEAAGEAKVLELPMGMPFRSAVEKAGADHLLFVVHPRGSDWTLTTIRKSGDSFESRADLPAAWAGLTDQALEAACGVKGAKFCHNARFIAVASTRAAIMEMAQRAASEA-----
82776	GC_00002481	Accessory	Ph_sp_LSS9	1522	19	19	1	0	0.830015	0.938384	0.880879	COG4286	Uncharacterized conserved protein, UPF0160 family	S	Function unknown	PF03690.15	Uncharacterised protein family (UPF0160)									#NAME?
82777	GC_00002481	Accessory	Rh_sp_LPB0142	1171	19	19	1	0	0.830015	0.938384	0.880879	COG4286	Uncharacterized conserved protein, UPF0160 family	S	Function unknown	PF03690.15	Uncharacterised protein family (UPF0160)									MLARADADRKDDLMNEFVPVPDLLVTHSGSFHADELFSTVVLRRLYPGARLLRSRDPAEITPASDRIIYDVGRDYRPEAAIFDHHQRPAPLRPDGRPYSSFGLIWRHFGAAYLAALGVPEADIAAVQEAVDASFVLPIDLMDNGALSPSASGPLLSELMLPVLLESLRPPFDADGPVAEDACFVTAMEVARMLLEAQVARGAEKRRAETAVRAAIAATGAGRVLELPRGMPYHGVLTRSGADHILFVINPREKDWSLRGISLVEDGFELRADLPAAWAGLIDADLEAACGVAGAKFCHNGRFIAVAASREAIYRMAELAVAEAEARGL
82778	GC_00002481	Accessory	Ru_sp_TM1040	2286	19	19	1	0	0.830015	0.938384	0.880879	COG4286	Uncharacterized conserved protein, UPF0160 family	S	Function unknown	PF03690.15	Uncharacterised protein family (UPF0160)									------------------MTITHLVTHSGGFHADELLSTVILSRLYPHAELVRTRDKAWITPAEGRIIYDVGGQFDAAARIFDHHQRPNPLRPDGQPYSSFGLIWAAFGQDYLRALEVPEKDLDRVHAAFDADFVRPVDLLDNGAVDSAEAGPLFAGLTLPVLLESLKPVFDDRRDGADDAAFVDALAIARAFVEARLRHKAAKLRATDVVLRAIEDAGERRVLELPMGMPFRGAVEQAGADHLLFVIHPRDSDWALTTIRTGDDTFETRADLPLAWAGLTDAAFEAASGVPGAAFCHNGRFLAIARSREAVLALAELAVAEVCATA-
82779	GC_00002482	Accessory	L_aqu_R2C4	235	17	19	2	0	0.799894	0.861988	0.829781	COG0840|COG2202	Methyl-accepting chemotaxis protein (MCP) (Tar) (PDB:1QU7)|PAS domain (PAS) (PDB:2MWG)	T|T	Signal transduction mechanisms|Signal transduction mechanisms	PF00015.23	Methyl-accepting chemotaxis protein (MCP) signalling domain	K03406	methyl-accepting chemotaxis protein							----------------------MVDATQATVHFTPDGTVLTANGNFLAALGYQLDEITGRHHSMFVAPELAASTEYKDFWAGLASGQVFTGQFPRVTKEGTTLWIQATYAPVSGEGGTVERVVKVATDVTERRLGLQEIARGLEAMSQGDLGVRVTLSEQADIAALGEAFNQSAEQLETAIGAVTQVSGAVERTAEEISKSAADLSQRTESQAATLEQTAAAIEELTGTVHSSAEGAEKVESIVSDAKTAAERSGRVVTDAVAAMSQIESSSEEIAKIIGMIDDIAFQTNLLALNAGVEAARAGEAGRGFAVVASEVRALAQRSAGAAGEIKQLIGQSKQQVASGVELVGRTGQELQQIIQSVGTISDHISSIAAGAKEQATSLSEINLGVSQLDQVTQQNAAMVEQASAASRLLSSDASQLSQEVTKFRAA-ASPAPVPA---PAPARAAAVEELQSPAAAAALHCAAGALPAARGWDDF
82780	GC_00002482	Accessory	L_met_DSM14336	3240	17	19	2	0	0.799894	0.861988	0.829781	COG0840|COG2202	Methyl-accepting chemotaxis protein (MCP) (Tar) (PDB:1QU7)|PAS domain (PAS) (PDB:2MWG)	T|T	Signal transduction mechanisms|Signal transduction mechanisms	PF08447.14	PAS fold									----------------------MVERSQAAFQSKPDGTVLSANSNFLAVLGYRLEKIAGRRHSMFAAPDLAAGAERRAFRKDLAAGRVFTDQFPQATKDGATIWIQATYAPVQNADGT---------------------------------------------------------------------------------------------------------------------------------------------------------------------------------------------------------------NADGTVERVV--------------------------------------------------------------------MV----------------------------AADEPM------------------------------------------
82781	GC_00002482	Accessory	L_met_DSM14336	3241	17	19	2	0	0.799894	0.861988	0.829781	COG0840	Methyl-accepting chemotaxis protein (MCP) (Tar) (PDB:1QU7)	T	Signal transduction mechanisms	PF00015.23	Methyl-accepting chemotaxis protein (MCP) signalling domain	K03406	methyl-accepting chemotaxis protein							#NAME?
82782	GC_00002482	Accessory	L_sp_NJS201	205	17	19	2	0	0.799894	0.861988	0.829781	COG0840|COG2202	Methyl-accepting chemotaxis protein (MCP) (Tar) (PDB:1QU7)|PAS domain (PAS) (PDB:2MWG)	T|T	Signal transduction mechanisms|Signal transduction mechanisms	PF00015.23	Methyl-accepting chemotaxis protein (MCP) signalling domain	K03406	methyl-accepting chemotaxis protein							MFFKFKASRPAEQDSGARIIAGMVDRTQATIQFKPDGTILTANGNFLAALGYRLEEITGRHHSMFVAPEIAAGAEYKSFWKDLAAGRVFTDQFPRVTKDGATIWIQATYAPVENADGTVERVVKVATDVTVRRLGLQEIAKGLDAMSQGDLGFRVKLSDQADIAALGEAFNRSAEQLGTAMGAVTQVSEAVGRTADEISKSASDLSQRTESQAATLEETAAAIEELTGTVHSSAEGAEKVEGIVSEAQTAAERSGQVVSDAVAAMSQIESSSEEIAKIIGMIDDIAFQTNLLALNAGVEAARAGEAGRGFAVVASEVRALAQRSAGAAGEIKQLIGQSKQQVASGVDLVGRTGIELKQIIDSVGHISTHISGIATGAKEQATSLSEINLGVSQLDQVTQQNAAMVEETSAASQLLSADASQLTREVSKFSSA-GNPAPVPGADVVAFQRPAAAAPTAAPAAQGAGGLDAEALPAAQGWDDF
82783	GC_00002482	Accessory	L_sp_NJS204	1001	17	19	2	0	0.799894	0.861988	0.829781	COG0840|COG2202	Methyl-accepting chemotaxis protein (MCP) (Tar) (PDB:1QU7)|PAS domain (PAS) (PDB:2MWG)	T|T	Signal transduction mechanisms|Signal transduction mechanisms	PF00015.23	Methyl-accepting chemotaxis protein (MCP) signalling domain	K03406	methyl-accepting chemotaxis protein							MFFKKKKPKTTEKDDMNAIIAGMVDRTQATIQFHPDGTIITANQNFLNALGYSLEEIQARHHSMFVSPDLVATDDYKSFWSDLANGKVFSDQFPRVTKSGETIWIQATYAPVEGEDGKVERVVKVASDITERRRDLEEIGEGLQELSKGNLTHRVAISDLPDIGTLGETFNHSLEQLSTSITAVKQVSSAVGRTADEISQSANDLSQRTESQAATLEETAAAIEELTATVKASAEGARTVEGIVADAKTSAVQSGEVVGSAIDAMAKIESSSEQISKIIGVIDDIAFQTNLLALNAGVEAARAGEAGRGFAVVASEVRALAQRSADAAGEIKQLIGESNQQVDTGVALVGKSGEELQQIIKSVATISEHIQEIATGASEQSTALLEINQGVSQLDQVTQQNAAMVEQTSAASQMLSNDAGQLTQEVSKFRDGYEGAEPV-----SRPEKRDQSNSYPEPAFEQ------EELRAAQGWDNF
82784	GC_00002482	Accessory	L_sp_NJS204	485	17	19	2	0	0.799894	0.861988	0.829781	COG0840|COG2202	Methyl-accepting chemotaxis protein (MCP) (Tar) (PDB:1QU7)|PAS domain (PAS) (PDB:2MWG)	T|T	Signal transduction mechanisms|Signal transduction mechanisms	PF00015.23	Methyl-accepting chemotaxis protein (MCP) signalling domain	K03406	methyl-accepting chemotaxis protein							MFFKFKASRPADQDSGARIIAGMVDRTQATIQFKPDGTILTANGNFLAALGYRLEEITGRHHSMFVAPEIAAGAEYKSFWKDLAAGRVFTDQFPRVTKDGATIWIQATYAPVENADGTVERVVKVATDVTVRRLGLQEIAKGLDAMSQGDLGFRVKLSDQADIAALGEAFNRSAEQLGTAMGAVTQVSEAVGRTADEISKSASDLSQRTESQAATLEETAAAIEELTGTVHSSAEGAEKVEGIVSEAQTAAERSGQVVSDAVAAMSQIESSSEEIAKIIGMIDDIAFQTNLLALNAGVEAARAGEAGRGFAVVASEVRALAQRSAGAAGEIKQLIGQSKQQVASGVDLVGRTGIELKQIIDSVGHISTHISGIATGAKEQATSLSEINLGVSQLDQVTQQNAAMVEETSAASQLLSADASQLTREVSKFSSA-GNPAPAPVADVVAFQRPAAAAPTAAPAAQGAGGLDADALPAAQGWDDF
82785	GC_00002482	Accessory	Ph_gal_DSM26640	2169	17	19	2	0	0.799894	0.861988	0.829781	COG0840|COG2202	Methyl-accepting chemotaxis protein (MCP) (Tar) (PDB:1QU7)|PAS domain (PAS) (PDB:2MWG)	T|T	Signal transduction mechanisms|Signal transduction mechanisms	PF00015.23	Methyl-accepting chemotaxis protein (MCP) signalling domain	K03406	methyl-accepting chemotaxis protein							MFFKRDAKKQQAESTMERSIMDMIDRTQAMIQFEPDGTILEANANFLGAVGYALNEIQGNHHSMFVDPEYASSAEYKAFWQDLASGKFFTDQFPRVTKAGQTIWIQATYAPVLDSEGQTVRVIKLATDITARQNSVTDISSGLEALSKGDLSYRVQPCELPDMQVLCEAFNNAQDTLNGAVETVKVVAEAVGSTASEISQSSSELSHRTETQAATLEETAAAIEQLTSTVRSAADGAREVENIVSNARTTAEESGEVVSSAVTAMSQIEESSGKISQIISVIDDIAFQTNLLALNAGVEAARAGEAGRGFAVVASEVRALAQRSSDAAGEIKQLINESSQYVGNGVKLVSRAGEELQKIIGSVSTISGHVSQIATGAAEQSVTLVEINTGVSQLDQVTQHNAAMVEEATAASQTLSNDANELTRQISIFKTG-SGTQNI-----VSFGSGGTGAQGYGVRATG------------------
82786	GC_00002482	Accessory	Ph_gal_P11	2167	17	19	2	0	0.799894	0.861988	0.829781	COG0840|COG2202	Methyl-accepting chemotaxis protein (MCP) (Tar) (PDB:1QU7)|PAS domain (PAS) (PDB:2MWG)	T|T	Signal transduction mechanisms|Signal transduction mechanisms	PF00015.23	Methyl-accepting chemotaxis protein (MCP) signalling domain	K03406	methyl-accepting chemotaxis protein							MFFKRDAKKQQAESTMERSIMDMIDRTQAMIQFEPDGTILEANANFLGAVGYALNEIQGNHHSMFVDPEYASSAEYKAFWQDLASGKFFTDQFPRVTKAGQTIWIQATYAPVLDSEGQTVRVIKLATDITARQNSVTDISSGLEALSKGDLSYRVQPCELPDMQVLCEAFNNAQDTLNGAVETVKVVAEAVGSTASEISQSSSELSHRTETQAATLEETAAAIEQLTSTVRSAADGAREVENIVSNARTTAEESGEVVSSAVTAMSQIEESSGKISQIISVIDDIAFQTNLLALNAGVEAARAGEAGRGFAVVASEVRALAQRSSDAAGEIKQLINESSQYVGNGVKLVSRAGEELQKIIGSVSTISGHVSQIATGAAEQSVTLVEINTGVSQLDQVTQHNAAMVEEATAASQTLSNDANELTRQISIFKTG-SGTQNI-----VSFGSGGTGAQGYGVRATG------------------
82787	GC_00002482	Accessory	Ph_gal_P128	2081	17	19	2	0	0.799894	0.861988	0.829781	COG0840|COG2202	Methyl-accepting chemotaxis protein (MCP) (Tar) (PDB:1QU7)|PAS domain (PAS) (PDB:2MWG)	T|T	Signal transduction mechanisms|Signal transduction mechanisms	PF00015.23	Methyl-accepting chemotaxis protein (MCP) signalling domain	K03406	methyl-accepting chemotaxis protein							MFFKRDAKKQQAESTMERSIMDMIDRTQAMIQFEPDGTILEANANFLGAVGYALNEIQGNHHSMFVDPEYASSAEYKAFWQDLASGKFFTDQFPRVTKAGQTIWIQATYAPVLDSEGQTVRVIKLATDITARQNSVADISSGLEALSKGDLSYRVQPCELPDMQVLCEAFNNAQDTLNGAVETVKVVAEAVGSTASEISQSSSELSHRTETQAATLEETAAAIEQLTSTVRSAADGAREVENIVSNARTTAEESGEVVSSAVTAMSQIEESSGKISQIISVIDDIAFQTNLLALNAGVEAARAGEAGRGFAVVASEVRALAQRSSDAAGEIKQLINESSQYVGNGVKLVSRAGEELQKIIGSVSTISGHVSQIATGAAEQSVTLVEINTGVSQLDQVTQHNAAMVEEATAASQTLSNDANELTRQISIFKTR-SGTQNI-----VSFGSGGTEAQGYVVRATG------------------
82788	GC_00002482	Accessory	Ph_gal_P63	2166	17	19	2	0	0.799894	0.861988	0.829781	COG0840|COG2202	Methyl-accepting chemotaxis protein (MCP) (Tar) (PDB:1QU7)|PAS domain (PAS) (PDB:2MWG)	T|T	Signal transduction mechanisms|Signal transduction mechanisms	PF00015.23	Methyl-accepting chemotaxis protein (MCP) signalling domain	K03406	methyl-accepting chemotaxis protein							MFFKRDAKKQQAESTMERSIMDMIDRTQAMIQFEPDGTILEANANFLGAVGYALNEIQGNHHSMFVDPEYASSAEYKAFWQDLASGKFFTDQFPRVTKAGQTIWIQATYAPVLDSEGQTVRVIKLATDITARQNSVTDISSGLEALSKGDLSYRVQPCELPDMQVLCEAFNNAQDTLNGAVETVKVVAEAVGSTASEISQSSSELSHRTETQAATLEETAAAIEQLTSTVRSAADGAREVENIVSNARTTAEESGEVVSSAVTAMSQIEESSGKISQIISVIDDIAFQTNLLALNAGVEAARAGEAGRGFAVVASEVRALAQRSSDAAGEIKQLINESSQYVGNGVKLVSRAGEELQKIIGSVSTISGHVSQIATGAAEQSVTLVEINTGVSQLDQVTQHNAAMVEEATAASQTLSNDANELTRQISIFKTG-SGTQNI-----VSFGSGGTGAQGYGVRATG------------------
82789	GC_00002482	Accessory	Ph_inh_210	1200	17	19	2	0	0.799894	0.861988	0.829781	COG0840|COG2202	Methyl-accepting chemotaxis protein (MCP) (Tar) (PDB:1QU7)|PAS domain (PAS) (PDB:2MWG)	T|T	Signal transduction mechanisms|Signal transduction mechanisms	PF00015.23	Methyl-accepting chemotaxis protein (MCP) signalling domain	K03406	methyl-accepting chemotaxis protein							MFFKRDAKKQQAESTMERSIMDMIDRTQAMIQFEPDGTILEANANFLGAVGYQLEEIQGKHHSMFVDPDYARSDAYKSFWADLAAGKFFTDQYPRVSKTGEQIWIQATYAPVLDSEGKTVRVIKLATDITARQNSVEDISKGLEALSGGDLSYRVQPSDLPDMRVLCEAFNNAQDTLNGAVETVKAVAEAVGSTASEISQSSSELSHRTETQAATLEETAAAIEELTSTVRSAADGAREVEDIVSNARATAEESGEVVSNAVTAMSQIEESSGKISQIISVIDDIAFQTNLLALNAGVEAARAGEAGRGFAVVASEVRALAQRSSDAAGEIKQLINESSQYVGNGVKLVSRAGEELQKIIGSVSTISGHVSQIATGAAEQSVTLVEINTGVSQLDQVTQHNAAMVEEATAASQTLSNDANELTRQISIFKTG-FGTQNI-----VSFGSGSAGAQGYGVRATG------------------
82790	GC_00002482	Accessory	Ph_inh_DSM17395	1163	17	19	2	0	0.799894	0.861988	0.829781	COG0840|COG2202	Methyl-accepting chemotaxis protein (MCP) (Tar) (PDB:1QU7)|PAS domain (PAS) (PDB:2MWG)	T|T	Signal transduction mechanisms|Signal transduction mechanisms	PF00015.23	Methyl-accepting chemotaxis protein (MCP) signalling domain	K03406	methyl-accepting chemotaxis protein							MFFKRDAKKQQAESTMERSIMDMIDRTQAMIQFEPDGTILEANANFLGAVGYQLEEIQGKHHSMFVDPDYARSDAYKSFWADLAAGKFFTDQYPRVSKAGETIWIQATYAPVLDSEGKTVRVIKLATDITARQNSVEDISKGLEALSEGDLSYRVQPSDLPDMRVLCEAFNNAQDTLNGAVETVKAVADAVGSTASEISQSSSELSHRTETQAATLEETAAAIEELTSTVRSAADGAREVEDIVSNARATAEESGEVVSNAVTAMSQIEESSGKISQIISVIDDIAFQTNLLALNAGVEAARAGEAGRGFAVVASEVRALAQRSSDAAGEIKQLINESSQYVGNGVKLVSRAGEELQKIIGSVSTISGHVSQIATGAAEQSVTLVEINTGVSQLDQVTQHNAAMVEEATAASQTLSNDANELTRQISIFKTG-SGTQNI-----VSFGSGSAGAQGYGVRATG------------------
82791	GC_00002482	Accessory	Ph_inh_P66	2122	17	19	2	0	0.799894	0.861988	0.829781	COG0840|COG2202	Methyl-accepting chemotaxis protein (MCP) (Tar) (PDB:1QU7)|PAS domain (PAS) (PDB:2MWG)	T|T	Signal transduction mechanisms|Signal transduction mechanisms	PF00015.23	Methyl-accepting chemotaxis protein (MCP) signalling domain	K03406	methyl-accepting chemotaxis protein							MFFKRDAKKQQAESTMERSIMDMIDRTQAMIQFEPDGTILEANANFLGAVGYQLEEIQGKHHSMFVDPDYARSDAYKSFWADLAAGKFFTDQYPRVSKTGEQIWIQATYAPVLDSEGKTVRVIKLATDITARQNSVEDISKGLEALSGGDLSYRVQPSDLPDMRVLCEAFNNAQDTLNGAVETVKAVAEAVGSTASEISQSSSELSHRTETQAATLEETAAAIEELTSTVRSAADGAREVEDIVSNARATAEESGEVVSNAVTAMSQIEESSGKISQIISVIDDIAFQTNLLALNAGVEAARAGEAGRGFAVVASEVRALAQRSSDAAGEIKQLINESSQYVGNGVKLVSRAGEELQKIIGSVSTISGHVSQIATGAAEQSVTLVEINTGVSQLDQVTQHNAAMVEEATAASQTLSNDANELTRQISIFKTG-SGTQNI-----VSFGSGSAGAQGYGVRATG------------------
82792	GC_00002482	Accessory	Ph_inh_P70	1140	17	19	2	0	0.799894	0.861988	0.829781	COG0840|COG2202	Methyl-accepting chemotaxis protein (MCP) (Tar) (PDB:1QU7)|PAS domain (PAS) (PDB:2MWG)	T|T	Signal transduction mechanisms|Signal transduction mechanisms	PF00015.23	Methyl-accepting chemotaxis protein (MCP) signalling domain	K03406	methyl-accepting chemotaxis protein							MFFKRDAKKQQAESTMERSIMDMIDRTQAMIQFEPDGTILEANANFLGAVGYQLEEIQGKHHSMFVDPDYARSDAYKSFWADLAAGKFFTDQYPRVSKTGEQIWIQATYAPVLDSEGKTVRVIKLATDITARQNSVEDISKGLEALSGGDLSYRVQPSDLPDMRVLCEAFNNAQDTLNGAVETVKAVAEAVGSTASEISQSSSELSHRTETQAATLEETAAAIEELTSTVRSAADGAREVEDIVSNARATAEESGEVVSNAVTAMSQIEESSGKISQIISVIDDIAFQTNLLALNAGVEAARAGEAGRGFAVVASEVRALAQRSSDAAGEIKQLINESSQYVGNGVKLVSRAGEELQKIIGSVSTISGHVSQIATGAAEQSVTLVEINTGVSQLDQVTQHNAAMVEEATAASQTLSNDANELTRQISIFKTG-SGTQNI-----VSFGSGSAGAQGYGVRATG------------------
82793	GC_00002482	Accessory	Ph_pis_P18	1060	17	19	2	0	0.799894	0.861988	0.829781	COG0840|COG2202	Methyl-accepting chemotaxis protein (MCP) (Tar) (PDB:1QU7)|PAS domain (PAS) (PDB:2MWG)	T|T	Signal transduction mechanisms|Signal transduction mechanisms	PF00015.23	Methyl-accepting chemotaxis protein (MCP) signalling domain	K03406	methyl-accepting chemotaxis protein							--------------------MDMIDRTQAMIQFEPDGTILEANANFLGAVGYQLEEIQGKHHSMFVDPDYARSDAYKSFWADLAAGKFFTDQYPRVSKAGETIWIQATYAPVLDSEGKTVRVIKLATDITARQNSVEDISKGLEALSEGDLSYRVQPSDLPDMRVLCEAFNNAQDTLNGAVETVKAVADAVGSTASEISQSSSELSHRTETQAATLEETAAAIEELTSTVRSAADGAREVEDIVSNARATAEESGEVVSNAVTAMSQIEESSGKISQIISVIDDIAFQTNLLALNAGVEAARAGEAGRGFAVVASEVRALAQRSSDAAGEIKQLINESSQYVGNGVKLVSRAGEELQKIIGSVSTISGHVSQIATGAAEQSVTLVEINTGVSQLDQVTQHNAAMVEEATAASQTLSNDANELTRQISIFKTG-SGTQNI-----VSFGSGGTGAQGYGVRATG------------------
82794	GC_00002482	Accessory	Ph_pis_P36	1071	17	19	2	0	0.799894	0.861988	0.829781	COG0840|COG2202	Methyl-accepting chemotaxis protein (MCP) (Tar) (PDB:1QU7)|PAS domain (PAS) (PDB:2MWG)	T|T	Signal transduction mechanisms|Signal transduction mechanisms	PF00015.23	Methyl-accepting chemotaxis protein (MCP) signalling domain	K03406	methyl-accepting chemotaxis protein							MFFKRDAKKQQAESTMERSIMDMIDRTQAMIQFEPDGTILEANANFLGAVGYQLEEIQGKHHSMFVDPDYARSDAYKSFWADLAAGKFFTDQYPRVSKAGETIWIQATYAPVLDGEGNTIRVIKLATDITARQNSVEEISKGLEALSEGDLSYRVQPSDLPDMRVLCEAFNNAQDTLNGAVETVKAVADAVGSTASEISQSSSELSHRTETQAATLEETAAAIEELTSTVRSAADGAREVEDIVSNARTTAEESGEVVSSAVTAMSQIEESSGKISQIISVIDDIAFQTNLLALNAGVEAARAGEAGRGFAVVASEVRALAQRSSDAAGEIKQLINESSQYVGNGVKLVSRAGEELQKIIGSVSTISGHVSQIATGAAEQSVTLVEINTGVSQLDQVTQHNAAMVEEATAASQTLSNDANELTRQISIFKTG-SGTQNI-----VSFGSGGTGAQGYGVRATG------------------
82795	GC_00002482	Accessory	Ph_por_P97	1134	17	19	2	0	0.799894	0.861988	0.829781	COG0840|COG2202	Methyl-accepting chemotaxis protein (MCP) (Tar) (PDB:1QU7)|PAS domain (PAS) (PDB:2MWG)	T|T	Signal transduction mechanisms|Signal transduction mechanisms	PF00015.23	Methyl-accepting chemotaxis protein (MCP) signalling domain	K03406	methyl-accepting chemotaxis protein							MFFKRDAKKQQAATVLQQSIIDMIDRTQAMIQFEPDGTILEANANFLGAIGYQMAEIEGKHHSMFVDPDYARSEAYKTFWDDLAAGKFFTDQFPRVSKAGETIWIQATYAPVLDSEGNTIRVIKLATDITTRQNCVEDISKGLDALSQGDLSYRVPLSELPDLRVLCEAFNTAQDTLNTAVETVKSVADAVGSTASEISQSSSELSHRTETQAATLEETAAAIEELTSTVRSAADGAREVEEIVSNARTTAEESGEVVSNAVKAMSQIEESSGKISQIISVIDDIAFQTNLLALNAGVEAARAGEAGRGFAVVASEVRALAQRSSDAAGEIKLLITESSQYVGNGVTLVSRAGDELQKIIGSVSTISGHVSQIATGAAEQSVTLVEINTGVSQLDQVTQHNAAMVEEATAASQTLSNDAQELTRQISIFKTG-SGAQNV-----VSFG-GGAGAQDYGVRASG------------------
82796	GC_00002482	Accessory	Ph_sp_LSS9	380	17	19	2	0	0.799894	0.861988	0.829781	COG0840|COG2202	Methyl-accepting chemotaxis protein (MCP) (Tar) (PDB:1QU7)|PAS domain (PAS) (PDB:2MWG)	T|T	Signal transduction mechanisms|Signal transduction mechanisms	PF00015.23	Methyl-accepting chemotaxis protein (MCP) signalling domain	K03406	methyl-accepting chemotaxis protein							MFFKRDAKKQQAESTMERSIMDMIDRTQAMIQFEPDGTILEANANFLGAVGYRLEEIQGRHHSMFVDPDYARSDAYKSFWADLAAGKFFTDQYPRVSKTGEQIWIQATYAPVLDSEGKTVRVIKLATDITARQNSVEDISKGLEALSEGDLSYRVQPSELPDMRVLCEAFNNAQDTLNGAVETVKAVAEAVGSTASEISQSSSELSHRTETQAATLEETAAAIEELTSTVRSAADGAREVEDIVSNARATAEESGEVVSNAVTAMSQIEESSGKISQIISVIDDIAFQTNLLALNAGVEAARAGEAGRGFAVVASEVRALAQRSSDAAGEIKQLINESSQYVGNGVKLVSRAGEELQKIIGSVSTISGHVSQIATGAAEQSVTLVEINTGVSQLDQVTQHNAAMVEEATAASQTLSNDANELTRQISIFKTG-SGTQNI-----VSFGSGGTGAQGYGVRATG------------------
82797	GC_00002482	Accessory	Ru_sp_TM1040	1491	17	19	2	0	0.799894	0.861988	0.829781	COG0840|COG2202	Methyl-accepting chemotaxis protein (MCP) (Tar) (PDB:1QU7)|PAS domain (PAS) (PDB:2MWG)	T|T	Signal transduction mechanisms|Signal transduction mechanisms	PF00015.23	Methyl-accepting chemotaxis protein (MCP) signalling domain	K03406	methyl-accepting chemotaxis protein							MLFKKSKTAASSSLNDDQKLRAMIENTQAVIEFKVDGTIIRANKVFLDTLGYTLEEIEGQHHSMFVYPSFVRKDAYKQMWRDLAAGNPLTDQFPRLRKDGEVVWIQATYAPFFNEDGTVDRIVKIASNITKRRMEILGIAAALEQLRNGDLTYRCAPSDIDDIGRLSTAYNEAVSSLQNTIRTVREVADGVTRTAGQLNDSSSELSQRTENQAATLEETAAAVEELTATVRSSADGAREVEDNVRQARVTAEKSGQVVSDAVKAMSKIEESSQSISKIISVIDDIAFQTNLLALNAGVEAARAGEAGRGFAVVASEVRNLALRSADAAGEIKGLIDQSATHVSDGVTLVGRTGTELEAIISSVNSISENVSVIARGAEEQAVTLSEINSGIGHLDEVTQNNVAMVEETTGASQTLASDASVMSKEIANFVSE-GEIKIAKHVAPIPNTPPPTVEPELELRTGT------------------
82798	GC_00002483	Accessory	L_aqu_R2C4	3060	19	19	1	0	0.850387	0.914663	0.881355	COG0640	DNA-binding transcriptional regulator, ArsR family (ArsR) (PDB:3F6V)	K	Transcription	PF12840.9	Helix-turn-helix domain									------MTPLLKSFAALSDETRMSIVDQLITQGELPAGDLAPGAAISGPAISRHLKVLREAGLVTQRADGARRLYSARPEGLRMIAEWTQSRKGFWDGSLDRLEAALREDGA---
82799	GC_00002483	Accessory	L_met_DSM14336	3982	19	19	1	0	0.850387	0.914663	0.881355	COG0640	DNA-binding transcriptional regulator, ArsR family (ArsR) (PDB:3F6V)	K	Transcription	PF12840.9	Helix-turn-helix domain									------MAPILKSFAALSDETRMSIVDQLIAKGELPAGDLAPGAGISAPAISRHLKVLREAGLVTQRADGTKRLYSARPEGLRMIAEWTQSRRAFWEGGLDRLETALMEDDT---
82800	GC_00002483	Accessory	L_sp_NJS201	4107	19	19	1	0	0.850387	0.914663	0.881355	COG0640	DNA-binding transcriptional regulator, ArsR family (ArsR) (PDB:3F6V)	K	Transcription	PF12840.9	Helix-turn-helix domain									------MIPILKSFAALSDETRMSIVDQLIAKGELPAGDLAPGAGISAPAISRHLKVLREAGLVTQRADGTKRLYSARPEGLRMIADWTQSRRAFWEGGLDRLETALMADDT---
82801	GC_00002483	Accessory	L_sp_NJS204	4140	19	19	1	0	0.850387	0.914663	0.881355	COG0640	DNA-binding transcriptional regulator, ArsR family (ArsR) (PDB:3F6V)	K	Transcription	PF12840.9	Helix-turn-helix domain									------MIPILKSFAALSDETRMSIVDQLIAKGELPAGDLAPGAGISAPAISRHLKVLREAGLVTQRADGTKRLYSARPEGLRMIADWTQSRRAFWEGGLDRLETALMADDT---
82802	GC_00002483	Accessory	Ph_gal_DSM26640	3594	19	19	1	0	0.850387	0.914663	0.881355	COG0640	DNA-binding transcriptional regulator, ArsR family (ArsR) (PDB:3F6V)	K	Transcription	PF01022.22	Bacterial regulatory protein, arsR family									------MTPLLKSFSALSDGTRMAIVEQLVEHGELPAGDLVRGSGITAPAISRHLKVLREAGLVAQRADGTRRLYSARPEGLKLIADWTMSRQSFWQSSLDRLEAALREEME---
82803	GC_00002483	Accessory	Ph_gal_P11	3592	19	19	1	0	0.850387	0.914663	0.881355	COG0640	DNA-binding transcriptional regulator, ArsR family (ArsR) (PDB:3F6V)	K	Transcription	PF01022.22	Bacterial regulatory protein, arsR family									------MTPLLKSFSALSDGTRMAIVEQLVEHGELPAGDLVRGSGITAPAISRHLKVLREAGLVAQRADGTRRLYSARPEGLKLIADWTMSRQSFWQSSLDRLEAALREEME---
82804	GC_00002483	Accessory	Ph_gal_P128	3458	19	19	1	0	0.850387	0.914663	0.881355	COG0640	DNA-binding transcriptional regulator, ArsR family (ArsR) (PDB:3F6V)	K	Transcription	PF01022.22	Bacterial regulatory protein, arsR family									----------------------MAIVEQLVEHGELPAGDLVRGSGITAPAISRHLKVLREAGLVAQRADGTRRLYSARPEGLKLIADWTMSRQSFWQSSLDRLEAALREEME---
82805	GC_00002483	Accessory	Ph_gal_P63	3590	19	19	1	0	0.850387	0.914663	0.881355	COG0640	DNA-binding transcriptional regulator, ArsR family (ArsR) (PDB:3F6V)	K	Transcription	PF01022.22	Bacterial regulatory protein, arsR family									------MTPLLKSFSALSDGTRMAIVEQLVEHGELPAGDLVRGSGITAPAISRHLKVLREAGLVAQRADGTRRLYSARPEGLKLIADWTMSRQSFWQSSLDRLEAALREEME---
82806	GC_00002483	Accessory	Ph_inh_210	3491	19	19	1	0	0.850387	0.914663	0.881355	COG0640	DNA-binding transcriptional regulator, ArsR family (ArsR) (PDB:3F6V)	K	Transcription	PF01022.22	Bacterial regulatory protein, arsR family									------MTPLLKSFSALSDGTRMAIVEQLMEHGELPAGDLVRGSGITAPAVSRHLKVLREAGLVAQRADGTRRLYSARPEGLKLIADWTISRQSFWQSSLDRLEAALKEEME---
82807	GC_00002483	Accessory	Ph_inh_DSM17395	3563	19	19	1	0	0.850387	0.914663	0.881355	COG0640	DNA-binding transcriptional regulator, ArsR family (ArsR) (PDB:3F6V)	K	Transcription	PF01022.22	Bacterial regulatory protein, arsR family									------MTPLLKSFSALSDGTRMAIVEQLMEHGELPAGDLVRGSGITAPAVSRHLKVLREAGLVAQRADGTRRLYSARPEGLKLIADWTISRQSFWQSSLDRLEAALKEEME---
82808	GC_00002483	Accessory	Ph_inh_P66	3691	19	19	1	0	0.850387	0.914663	0.881355	COG0640	DNA-binding transcriptional regulator, ArsR family (ArsR) (PDB:3F6V)	K	Transcription	PF01022.22	Bacterial regulatory protein, arsR family									------MTPLLKSFSALSDGTRMAIVEQLMEHGELPAGDLVRGSGITAPAVSRHLKVLREAGLVAQRADGTRRLYSARPEGLKLIADWTISRQSFWQSSLDRLEAALKEEME---
82809	GC_00002483	Accessory	Ph_inh_P70	3516	19	19	1	0	0.850387	0.914663	0.881355	COG0640	DNA-binding transcriptional regulator, ArsR family (ArsR) (PDB:3F6V)	K	Transcription	PF01022.22	Bacterial regulatory protein, arsR family									------MTPLLKSFSALSDGTRMAIVEQLMEHGELPAGDLVRGSGITAPAVSRHLKVLREAGLVAQRADGTRRLYSARQEGLKLIADWTISRQSFWQSSLDRLEAALKEEME---
82810	GC_00002483	Accessory	Ph_pis_P18	3336	19	19	1	0	0.850387	0.914663	0.881355	COG0640	DNA-binding transcriptional regulator, ArsR family (ArsR) (PDB:3F6V)	K	Transcription	PF01022.22	Bacterial regulatory protein, arsR family									------MTPLLKSFSALSDGTRMAIVEQLMEHGELPAGDLVRGSGITAPAVSRHLKVLREAGLVAQRADGTRRLYSARPEGLKLIADWTMSRQSFWQNSLDRLEAALREEIE---
82811	GC_00002483	Accessory	Ph_pis_P36	3363	19	19	1	0	0.850387	0.914663	0.881355	COG0640	DNA-binding transcriptional regulator, ArsR family (ArsR) (PDB:3F6V)	K	Transcription	PF01022.22	Bacterial regulatory protein, arsR family									------MTPLLKSFSALSDGTRMAIVEQLMEHGELPAGDLVRGSGITAPAVSRHLKVLREAGLVAQRVDGTRRLYSARPEGLKLIADWTMSRQSFWQNSLDRLEAALREEIE---
82812	GC_00002483	Accessory	Ph_por_P97	3405	19	19	1	0	0.850387	0.914663	0.881355	COG0640	DNA-binding transcriptional regulator, ArsR family (ArsR) (PDB:3F6V)	K	Transcription	PF01022.22	Bacterial regulatory protein, arsR family									--MYGHMTPLLKSFSALSDETRMAIVEQLMEHGELPAGDLVRGSGITAPAVSRHLKVLREAGLVAQRADGTRRLYSARPQGLQLIADWTLSRQSFWQSSLDRLEAALTEELE---
82813	GC_00002483	Accessory	Ph_sp_LSS9	2585	19	19	1	0	0.850387	0.914663	0.881355	COG0640	DNA-binding transcriptional regulator, ArsR family (ArsR) (PDB:3F6V)	K	Transcription	PF01022.22	Bacterial regulatory protein, arsR family									------MTPLLKSFSALSDGTRMAIVEQLMEHGELPAGDLVRGSGITAPAVSRHLKVLREAGLVAQRADGTRRLYSARPEGLKLIADWTMSRQSFWQNSLDRLEAALREEIE---
82814	GC_00002483	Accessory	Ru_pom_DSS3	3377	19	19	1	0	0.850387	0.914663	0.881355	COG0640	DNA-binding transcriptional regulator, ArsR family (ArsR) (PDB:3F6V)	K	Transcription	PF01022.22	Bacterial regulatory protein, arsR family									MLNNAAMTQLLAAFSALSDPTRFAIVEQLMAEGELPAGDLVEGKGMSGAAVSRHLKLLRQAGLVHQRINGTQRLYSVAPEGLRAIADWTISKRIFWEGSLDRLAAAIESDKTWPT
82815	GC_00002483	Accessory	Ru_sp_AD91A	3235	19	19	1	0	0.850387	0.914663	0.881355	COG0640	DNA-binding transcriptional regulator, ArsR family (ArsR) (PDB:3F6V)	K	Transcription	PF01022.22	Bacterial regulatory protein, arsR family									#NAME?
82816	GC_00002483	Accessory	Ru_sp_THAF33	2926	19	19	1	0	0.850387	0.914663	0.881355	COG0640	DNA-binding transcriptional regulator, ArsR family (ArsR) (PDB:3F6V)	K	Transcription	PF01022.22	Bacterial regulatory protein, arsR family									#NAME?
82817	GC_00002484	Accessory	L_aqu_R2C4	924	19	19	1	0	0.849986	0.952636	0.898388															---MPDGLENLEEDLSGLKPVQWKARMAALAEEYGMHQQLGSRHFATFIDQGNTLLVTFETMQGIHNLSDLAQPLGFDLVKNLGWSHMCVVSDGDTWFRDEKIYGFFDQLIDDGFFDEFDNVIFYGAGPCGYAAAAYSVAAPGAVVAAVQPQATLEPRMTEWDDRFTEMRRLSFTDRYGYAPDMLDAAEQAFVIYDPQERLDAMHASLFARKNVTRLRAAYLGDAVQTRLIEMEMLYHILSLAGSRKLTAAAFHKLFRSRRNNSFYLRNLLGRLEREDRNYLVALVCRNVTERMRAPRFRRRLQELEQRAESGEFRFPPKR-------------
82818	GC_00002484	Accessory	L_met_DSM14336	2227	19	19	1	0	0.849986	0.952636	0.898388															MAGMQDGLENLDEDLSGLKPAQWKARMAALAEEHGMYQPLGDKHFATFIDQGNTLLVTFETMQGIHNLSDQAQPLGFDLVKNLGWSHMCVVSDGDTWFRDSRIYGFFDQLIDDGFFDEFDNVIFYGAGPCGYAAAAFSVAAPGAVVVAVQPQATLDLRMTEWDDRFAEMRRPSFTDRYGYAPDMLDAADQAYVIYDPRERLDAMHAALFARKNVTRLRVPYLGDAVQSRLIEMEMLYHILSLAGSRKLSAGAFHKLFRSRRNNSYFLRNLLGRLERDDRAYLMALLCRNVTERMRAPRFRRRLQEMEKRAEDGEFTFPSKR-------------
82819	GC_00002484	Accessory	L_sp_NJS201	1530	19	19	1	0	0.849986	0.952636	0.898388															---MQDGLENLDEDLSGLKPAQWKARMAALAEEHGMYQPLGDKHFATFIDQGNTLLVTFETMQGIHNLSDQAQPLGFDLVKNLGWSHMCVVSDGDTWFREGRIYGFFDQLIDDGFFDEFDKVIFYGAGPCGYAAAAYSVASPGAVVVAVQPQATLDPRMTEWDDRFADMRRLSFTDRYGYAPDMLDAADQAYVIYDPQEQLDAMHASLFARKNVTRLRVPHLGDAVQTRLIEMEMLYHILSLAGSRKLTGGAFHKLLRSRRNNSFFLRNLLKNLERQDRPFLMALLCRNVTERMRAPRFRRRLQELETRAEEGEFTFPAKP-------------
82820	GC_00002484	Accessory	L_sp_NJS204	2503	19	19	1	0	0.849986	0.952636	0.898388															---MQDGLENLDEDLSGLKPAQWKARMAALAEEHGMYQPLGDKHFATFIDQGNTLLVTFETMQGIHNLSDQAQPLGFDLVKNLGWSHMCVVSDGDTWFREGRIYGFFDQLIDDGFFDEFDKVIFYGAGPCGYAAAAYSVASPGAVVVAVQPQATLDPRMTEWDDRFADMRRLSFTDRYGYAPDMLDAADQAYVIYDPQEQLDAMHASLFARKNVTRLRVPHLGDAVQTRLIEMEMLYHILSLAGSRKLTGGAFHKLLRSRRNNSFFLRNLLKNLERQDRPFLMALLCRNVTERMRAPRFRRRLQELETRAEDGEFTFPAKP-------------
82821	GC_00002484	Accessory	Ph_gal_DSM26640	2339	19	19	1	0	0.849986	0.952636	0.898388															--MQQDTLDTLDEDLSGLKPAQWQARMAALAEENGMYQPLGNRHFASFIDQGNTLLVSFETIQGIHNLSDVAQPLGFDLVKNLGWSHLCIISNGDTWFRNERIYGFFDQLVDDGFFDEFDKVVFYGAGPCGYAAAAFSVAAPGATVVAVQPQATLDPRLTDWDDRFSEMRRVDFTDRYGFAPDMMDAAKQGFVIYDPRERLDSMHAALFARKNVLRLRTPHLGDTVQTRLIEMEILYNILALAGADRLTEQQFYKLYRARRSNGPYLRKLMARLEQDERPYLMALLCRNVTSRLRAPRFRRRLEALRKSAAEGQIKLPPER-------------
82822	GC_00002484	Accessory	Ph_gal_P11	2337	19	19	1	0	0.849986	0.952636	0.898388															--MQQDTLDTLDEDLSGLKPAQWQARMAALAEENGMYQPLGNRHFASFIDQGNTLLVSFETIQGIHNLSDVAQPLGFDLVKNLGWSHLCIISNGDTWFRNERIYGFFDQLVDDGFFDEFDKVVFYGAGPCGYAAAAFSVAAPGATVVAVQPQATLDPRLTDWDDRFSEMRRVDFTDRYGFAPDMMDAAKQGFVIYDPRERLDSMHAALFARKNVLRLRTPHLGDTVQTRLIEMEILYNILALAGADRLTEQQFYKLYRARRSNGPYLRKLMARLEQDERPYLMALLCRNVTSRLRAPRFRRRLEALRKSAAEGQIKLPPER-------------
82823	GC_00002484	Accessory	Ph_gal_P128	2181	19	19	1	0	0.849986	0.952636	0.898388															--MQQDTLDTLDEDLSGLKPAQWQARMAALAEENGMYQPLGNRHFASFIDQGNTLLVSFETIQGIHNLSDVAQPLGFDLVKNLGWSHLCIISNGDTWFRNERIYGFFDQLVDDGFFDEFDKVVFYGAGPCGYAAAAFSVAAPGATVVAVQPQATLDPRLTDWDDRFSEMRRVDFTDRYGFAPDMMDAAKQGFVIYDPRERLDSMHAALFARKNVLRLRTPHLGDTVQTRLIEMEILYNILALAGADGLTEQQFYKLYRARRSNGPYLRKLMARLEQDERPYLMALLCRNVTSRLRAPRFRRRLEALRKSAAEGQIKLPPER-------------
82824	GC_00002484	Accessory	Ph_gal_P63	2335	19	19	1	0	0.849986	0.952636	0.898388															--MQQDTLDTLDEDLSGLKPAQWQARMAALAEENGMYQPLGNRHFASFIDQGNTLLVSFETIQGIHNLSDVAQPLGFDLVKNLGWSHLCIISNGDTWFRNERIYGFFDQLVDDGFFDEFDKVVFYGAGPCGYAAAAFSVAAPGATVVAVQPQATLDPRLTDWDDRFSEMRRVDFTDRYGFAPDMMDAAKQGFVIYDPRERLDSMHAALFARKNVLRLRTPHLGDTVQTRLIEMEILYNILALAGADRLTEQQFYKLYRARRSNGPYLRKLMARLEQDERPYLMALLCRNVTSRLRAPRFRRRLEALRKSAAEGQIKLPPER-------------
82825	GC_00002484	Accessory	Ph_inh_210	1091	19	19	1	0	0.849986	0.952636	0.898388															--MQQDTLDTLDEDLSGLKPAQWQARMAALAEENGMYQPLGNRHFASFIDQGNTLLVSFETIQGIHNLSDVAQPLGFDLVKNLGWSHLCIISNGDTWFRNERIYGFFDQLIDDGFFDEFDKVVFYGAGPCGYAAAAFSVAAPGATVVAVQPQATLDPRLTDWDDRFSEMRRLDFTDRYGFAPDMMDAAKQGFVIYDPRERLDSMHAALFARKNVLRLRTPHLGDTVQTRLIEMEILYNILALAGADRLTERQFYKLYRARRSNGPYLRKLMARLEQDERPYLMALLCRNVTSRLRAPRFRRRLEALRKSAAEGQIKLPPER-------------
82826	GC_00002484	Accessory	Ph_inh_DSM17395	1075	19	19	1	0	0.849986	0.952636	0.898388															--MQQDTLDTLDEDLSGLKPAQWQARMAALAEENGMYQPLGNRHFASFIDQGNTLLVSFETIQGIHNLSDVAQPLGFDLVKNLGWSHLCIISNGDTWFRNERIYGFFDQLIDDGFFDEFDKVVFYGAGPCGYAAAAFSVAAPGATVVAVQPQATLDPRLTDWDDRFSEMRRVDFTDRYGFAPDMMDAAKQGFVIYDPRERLDSMHAALFARKNVLRLRTPHLGDTVQTRLIEMEILYNILALAGADRLTERQFNKLYRARRSNGPYLRKLMARLEQDERPYLMALLCRNVTSRLRAPRFRRRLEALRKSAAEGQIKLPPER-------------
82827	GC_00002484	Accessory	Ph_inh_P66	2212	19	19	1	0	0.849986	0.952636	0.898388															--MQQDTLDTLDEDLSGLKPAQWQARMAALAEENGMYQPLGNRHFASFIDQGNTLLVSFETIQGIHNLSDVAQPLGFDLVKNLGWSHLCIISNGDTWFRNERIYGFFDQLIDDGFFDEFDKVVFYGAGPCGYAAAAFSVAAPGATVVAVQPQATLDPRLTDWDDRFSEMRRLDFTDRYGFAPDMMDAAKQGFVIYDPRERLDSMHAALFARKNVLRLRTPHLGDTVQTRLIEMEILYNILALAGADRLTERQFYKLYRARRSNGPYLRKLMARLEQDERPYLMALLCRNVTSRLRAPRFRRRLEALRKSAAEGQIKLPPER-------------
82828	GC_00002484	Accessory	Ph_inh_P70	1051	19	19	1	0	0.849986	0.952636	0.898388															--MQQDTLDTLDEDLSGLKPAQWQARMAALAEENGMYQPLGNRHFASFIDQGNTLLVSFETIQGIHNLSDVAQPLGFDLVKNLGWSHLCIISNGDTWFRNERIYGFFDQLIDDGFFDEFDKVVFYGAGPCGYAAAAFSVAAPGATVVAVQPQATLDPRLTDWDDRFSEMRRVDFTDRYGFAPDMMDAAKQGFVIYDPRERLDSMHAALFARKNVLRLRTPHLGDTVQTRLIEMEILYNILALAGADRLTERQFYKLYRARRSNGPYLRKLMARLEQDERPYLMALLCRNVTSRLRAPRFRRRLEALRKSAAEGQIKLPPER-------------
82829	GC_00002484	Accessory	Ph_pis_P18	972	19	19	1	0	0.849986	0.952636	0.898388															--MQQDTLETLDEDLSGLKPAQWQARMAALAEENGMYQPLGSRHFASFIDQGNTLLVSFETIQGIHNLSDVAQPLGFDLVKNLGWSHLCIISNGDTWFRNERIYGFFDQLVDDGFFDEFDKVVFYGAGPCGYAAAAFSVAAPGATVVAVQPQATLDPRLTDWDDRFSEMRRVDFTDRYGFAPDMMDAAKQGFVIYDPRERLDSMHAALFARKNVLRLRTPHLGDTVQTRLIEMEILYNILALAGADRLTERQFYKLYRARRSNGPYLRKLMARLEQDERPYLMALLCRNVTSRLRAPRFRRRLEALRKSAADGQIKLPPER-------------
82830	GC_00002484	Accessory	Ph_pis_P36	982	19	19	1	0	0.849986	0.952636	0.898388															--MQQDTLDTLDEDLSGLKPAQWQARMAALAEENGMYQPLGSRHFASFIDQGNTLLVSFETIQGIHNLSDVAQPLGFDLVKNLGWSHLCIISNGDTWFRNERIYGFFDQLVDDGFFDEFDKVVFYGAGPCGYAAAAFSVAAPGATVVAVQPQATLDPRLTDWDDRFSEMRRVDFTDRYGFAPDMMDAAKQGFVIYDPRERLDSMHAALFARKNVLRLRTPHLGDTVQTRLIEMEILYNILALAGADRLTERQFYKLYRARRSNGPYLRKLMARLEQDERPYLMALLCRNVTSRLRAPRFRRRLEALRKSAADGQIKLPPER-------------
82831	GC_00002484	Accessory	Ph_por_P97	1027	19	19	1	0	0.849986	0.952636	0.898388															--MQQDTMDTLDEDLSGLKPVQWQARMAALAEENGMYQPLGNRHFASFIDQGNTLLVSFETIQGIHNLSDLAQPLGFDLVKNLGWSHLCIISNGDTWFRNERIYGFFDQLIDDGFFDEFDKVVFYGAGPCGYAAAAFSVAAPGSTVVAIQPQATLDPRLTDWDDRFTEMRRLNFSDRYGFAPDMMDAAKQGFVIYDPSERLDSMHAALFARKNVTRLRTPNLGSTVQTRLIEMEILYNIIALAGTDKLTERRFFQLYRARRNNGPYLRRLLARLDQDDRLYLVALLCRNVASRLRAPRFRRRWQELQKSAEEGHVKLPPEF-------------
82832	GC_00002484	Accessory	Ph_sp_LSS9	237	19	19	1	0	0.849986	0.952636	0.898388															--MQQDTLDTLDEDLSGLKPAQWQARMAALAEENGMYQPLGSRHFASFIDQGNTLLVSFETIQGIHNLSDVAQPLGFDLVKNLGWSHLCIISNGDTWFRNERIYGFFDQLVDDGFFDEFDKVVFYGAGPCGYAAAAFSVAAPGATVVAVQPQATLDPRLTDWDDRFSEMRRVDFTDRYGFAPDMMDAAKQGFVIYDPRERLDSMHAALFARKNVLRLRTPHLGDTVQTRLIEMEILYNILALAGADRLTERQFYKLYRARRSNGPYLRKLMARLEQDERPYLMALLCRNVTSRLRAPRFRRRLEALRKSAADGQIKLPPER-------------
82833	GC_00002484	Accessory	Ro_pon_DSM106830	1373	19	19	1	0	0.849986	0.952636	0.898388	COG4783	Outer membrane protein chaperone/metalloprotease BepA/YfgC, contains M48 and TPR domains (BepA) (PDB:6AIT) (PUBMED:24003122)	M|O	Cell wall/membrane/envelope biogenesis|Posttranslational modification, protein turnover, chaperones											---MPDAATDFGPSLRDLSKPEWIAEVGDIVDARGWIRPLGARHLATFIEDNSTLLVTFETLQGIQALSPLGHPLGWDLVRDQRWSHLAVMSDGDTWFRDAKVYELFDRLVDEGFFDGFDRVLFFGAGPGGYAAAAFSVAAPGARVLAIQPQATLDPAMTEWDNRFTHMRRTCFTDRYGYAPDMTEACERAFILFDPRVAEDAMHAALFSTPAVTRLRMPNMGAALQTDLLQMGLLTDLIELAGKGMLTPRVFHAMARARRDHLPYLRRLLSRLDADDREPLARRLCANVAARLHAPRFARRLEALHDPAAE----------------------
82834	GC_00002484	Accessory	Ru_pom_DSS3	2673	19	19	1	0	0.849986	0.952636	0.898388															---MQDAKTSIDESIAGFRREVWKQKLLEQAEAEGMAQELGARHFATFIDRDATLLVTFETAEGIRSISETHQPFGFELVKSKGWSHLCIISDGDTWFRDPKVYGFFDRLIDDGFFEDFDQVVFYGAGPCGYAAAAFSVAAPGATVVAVQPQATLDARMTEWDDRFTEMRRVSFTDRYGYAPDMLDAADHAFVLYDPAESLDAMHATLFARDNVTRLRMRYMGAELQARLLDMNLLYRILLMAGTGKLNAKSFFQIYRARRSYPRYLKGLVAVLDRQNRPYLNMVLCRNVIARMPARRFRRRLEELEEDARVGKFAPPPGQA------------
82835	GC_00002484	Accessory	Ru_sp_TM1040	1796	19	19	1	0	0.849986	0.952636	0.898388															---MQDDTDILEQDLSGLKPAEWQARLAEMAEENGMYQPLGERHFATFIDQGNTLLVTFESRQGIESFSETAQPLGFDLVKNLGWSHLCLISDGDTWFREPRIYGFFDQLIDDGFFEEFDNVVFYGAGPCGYAAAAYSVAAPGATVVAIQPQATLDPRMTEWDDRFVEMRRTSFTDRYGYAPDMLDAAERGFVLYDPYQSLDAMHAALFARPNVTRLRLPCMGEAIQTRLIEMDILYRIMSLAGSGRLTAEAFYRLARARRDNNVYLRNVLNRLDYLERPYLNILLCRNVNDRRRMPRFRRRLRDLERRAAEGEFRMPPGPALPPDPQHGDDGL
82836	GC_00002485	Accessory	L_aqu_R2C4	2588	17	19	2	0	0.836803	0.964778	0.896245	COG2936	Predicted acyl esterase (PDB:1JU3)	R	General function prediction only	PF02129.20	X-Pro dipeptidyl-peptidase (S15 family)	K06978	uncharacterized protein							--------------MPGAYRIIENTWIPLPDGRRLSARIWMPEGAGPFPAILEYLPYRKRDGTAPRDETTHTVFAAEGYACIRVDIAGTGDSEGVFDDEYSEQELSDGEAVLAWIAAQDWCGGNIGMIGISWGGFNGLQLAFRRPEALKAVVSVASTVDRYADDIHYMGGCLLSDNANWGSQMFAYQSRPADPELRADWREDWIKRIEGMPFMAAEWLRHQTRGDFWKHGSVCEDWTAIQAPVLAITGWADAYVNAPPALAANLT-VPAKAMIGPWEHRYAHIAKLDPADFHGEVLRWFGRWLKGEETGAEDLPDYRVFMQEHFNPTMQNKPRQGRWVAEAEWPSPNVRDRVMHLGQ-GVLADQPGSGVTVVSNPATVGQASGYFCPGMRFDNELAGDQAVDDALSACFDAAPLAEPLELLGRPRVKVAFSADKPVAQLVARLCDVSPEGVSQRITYRPLNLTCRNGFEVPQKLVPGQRYEAEIELNECAHRLKPGHVLRLALSASYWPVVWPAPEAAEVTLHLEECALILPERKAEQEIEPQNPGAPREYPVLQAEQLRAPGGSSKTWTREDGALVLDTFDDYGKAVDPYHGICAGSHVAMHYEVHPDDPATAGFTSDWTFEFERG------GWQVAIETRNKATCDRENFYLRREVTAYEGAGRDVVVTKEWQETIPRGVL
82837	GC_00002485	Accessory	L_met_DSM14336	360	17	19	2	0	0.836803	0.964778	0.896245	COG2936	Predicted acyl esterase (PDB:1JU3)	R	General function prediction only	PF02129.20	X-Pro dipeptidyl-peptidase (S15 family)	K06978	uncharacterized protein							--------------MPGAFSIIENTWITLTDGRKLSARMWMPDGEGPFPAILEYLPYRKRDGTAPRDETTHPVFAAEGYACVRVDIAGTGDSEGAFDDEYSEQELSDGEAVLAWIAAQSWCDGKIGMIGISWGGFNGLQLAFRRPKALKAVVSVASTVDRYADDIHYMGGCLLSDNANWGSQMFAYQSRPADPEHRPDWREDWIKRIEEMPFMAADWLRQQTRGDFWKHGSVCEDWSAIQAPVLAITGWADAYVNAPPALAANLS-VPAKAMIGPWEHRYAHIAKLDPADFHGEVLAWFGKWLKEEDTGAGDLPDYRVYMQEHFNPTMQNKPRQGCWVAEAAWPSPNVQERVMHLGA-DVLADAAASGTLAVSSPATAGQASGYFCPGMRFDNELAGDQAGDDALSACFDTAPLAAPLELLGRPRVRVAFSVDKPVAQLVARLCDVSPEGVSQRITFRPLNLTCRDGFEAPRKLVPGQRYEAEIELNECAHHLRAGHVLRLALSTSYWPVVWPAPEAAEVTLHLEDCALVLPERRVSEEIDPQAPGAPRDYPVLQAEQLRKPGGTSRTWTREDGALVLDTFDDYGKAVDPYHGMCAGSHVSMHYEVHPDDPATAAFASDWNFEFGRG------GWQVAIDTENKVTCDRENFYLWRRVTAFEGAGKEVVLTKEWQEVIPRGVL
82838	GC_00002485	Accessory	L_sp_NJS201	520	17	19	2	0	0.836803	0.964778	0.896245	COG2936	Predicted acyl esterase (PDB:1JU3)	R	General function prediction only	PF02129.20	X-Pro dipeptidyl-peptidase (S15 family)	K06978	uncharacterized protein							-----------------------------MDARR----------RGPFPAILEYLPYRKRDGTAPRDETTHPVFATEGYACIRVDIAGTGDSEGVFDDEYSEQELSDGEAVLAWIAAQDWCDGNIGMIGISWGGFNGLQLAFRHPEALKAVVSVASTVDRYADDIHYMGGCLLSDNANWGSQMFAYQSRPADPELRPDWRADWIKRIEEMPFMAADWLRQQTRDGQWKHGSVCEDWPAIQAPVLAITGWADAYVNAPPALAANLT-VPAKAMIGPWEHRYAHIAKLDPADFHGEVLTWFGKWLKGEETGAEDLPDYRVYMQEHFNPSMQNKPRQGRWVAEAAWPSPNVQERVMHLGK-GVLAGEAASGTQTVSSPATVGQASGYFCPGMRFDNELAGDQAGDDALSACFDSAPLAEPLELLGRPRVKVAFSVDRPVAQLVARLCDVSPEGVSQRITFRPLNLTCRTGFEAPQNLVPGERYEAEIELNECAHRLKAGHVLRLALSTSYWPIVWPAPEAAKVTLHLEACTLVLPERRVSQEIDPQAPGAPRDYPVLQAEQLRAAGGTSRTWTREDGALVLDTFDDYGKAVDPSHGMSAGSHVSMHYEVHPDDPATAAFASDWNFEFERG------GWQVAIDTENKVTCDRENFYLWRRVTAYEGANREVVLTKEWQEVIPRGVL
82839	GC_00002485	Accessory	L_sp_NJS204	3306	17	19	2	0	0.836803	0.964778	0.896245	COG2936	Predicted acyl esterase (PDB:1JU3)	R	General function prediction only	PF02129.20	X-Pro dipeptidyl-peptidase (S15 family)	K06978	uncharacterized protein							--------------MPGTFSIIENTWITLPDGRKLAARMWMPEGEGPFPAILEYLPYRKRDGTAPRDETTHPVFATEGYACIRVDIAGTGDSEGVFDDEYSEQELSDGEAVLAWIAAQDWCDGNIGMIGISWGGFNGLQLAFRRPEALKAVVSVASTVDRYADDIHYMGGCLLSDNANWGSQMFAYQSRPADPELRPDWRADWIKRIEEMPFMAADWLRQQTRDGQWKHGSVCEDWPAIQAPVLAITGWADAYVNAPPALAANLT-VPAKAMIGPWEHRYAHIAKLDPADFHGEVLTWFGKWLKGEETGAEDLPDYRVYMQEHFNPSMQNKPRQGRWVAEAAWPSPNVQERVMHLGT-GVLAGEAASGTQTVSSPATVGQASGYFCPGMRFDNELAGDQAGDDALSACFDSAPLADPLELLGRPRVKVAFSVDRPVAQLVARLCDVSPEGVSQRITFRPLNLTCRNGFEAPQNLVPGERYEAEIELNECAHRLKAGHVLRLALSTSYWPIVWPAPEAAKVTLHLEACTLVLPERRVSQEIDPQAPGAPRDYPVLQAEKLRAAGGTSRTWTREDGALVLDTFDDYGKAVDPSHGMSAGSHVSMHYEVHPDDPATAAFASNWNFEFERG------GWQVAIDTENKVTCDRENFYLWRRVTAYEGANREVVLTKEWQEVIPRGVL
82840	GC_00002485	Accessory	Ph_gal_DSM26640	616	17	19	2	0	0.836803	0.964778	0.896245	COG2936	Predicted acyl esterase (PDB:1JU3)	R	General function prediction only	PF02129.20	X-Pro dipeptidyl-peptidase (S15 family)	K06978	uncharacterized protein							--------------MAMEITGVEHLWIPLPDGRRLAARMWLPEGDGPFPAILEYLPYRKRDGTAPRDATTHPVFAAEGYVCLRVDIAGTGDSEGLFDDEYSEQELSDGEAVLAWLATQPCCDGNIGMIGISWGGFNGLQLAARQPEALKAVVSVASTVDRYADDIHFMGGCLLSDNANWASQMFAYQTRPLDPELRPDWREAWVERIEALPFMAADWLRHSQRDDFWKHGSVCDDWSAIKAPVLAITGWADAYVNAPPALAANMQ-ASAKALIGPWEHRYAHISKLEAHDFHAEVLRWFDRWLKGEDSGAEALPDYRTYMQEHFNPTKENKPRQGRWVAEGDWPSPNVREVVHSFGQQGALQAAPDAGEAVVSNPATLGAAGGYFCAGMRIDNELPGDQAGDDALSTCFDTQPLDVPLELLGRARVRLAFSVDKPVAQVMARLCDVAPDGVSQRITYRGRNLCHDDTHEIAEALVPGKRYEVEFALNECAHHLRAGHKLRLALSTSYWPIVWPSPEPVALTLHLDGCALILPERQGAAESDPQAPRAAREYPTYAAEVVRAPSGTSNTYQEADGTLVLETFDDYGAAIDPVHGMEVGSHVAMRYAIHPDDPASATFSSQWRFTFARG------DWQVQVDTDNLMRGDREDFHLWRRVVATEGADQTEVCVKEWSEHLPRYCL
82841	GC_00002485	Accessory	Ph_gal_P11	616	17	19	2	0	0.836803	0.964778	0.896245	COG2936	Predicted acyl esterase (PDB:1JU3)	R	General function prediction only	PF02129.20	X-Pro dipeptidyl-peptidase (S15 family)	K06978	uncharacterized protein							--------------MAMEITGVEHLWIPLPDGRRLAARMWLPEGDGPFPAILEYLPYRKRDGTAPRDATTHPVFAAEGYVCLRVDIAGTGDSEGLFDDEYSEQELSDGEAVLAWLATQPCCDGNIGMIGISWGGFNGLQLAARQPEALKAVVSVASTVDRYADDIHFMGGCLLSDNANWASQMFAYQTRPLDPELRPDWREAWVERIEALPFMAADWLRHSQRDDFWKHGSVCDDWSAIKAPVLAITGWADAYVNAPPALAANMQ-ASAKALIGPWEHRYAHISKLEAHDFHAEVLRWFDRWLKGEDSGAEALPDYRTYMQEHFNPTKENKPRQGRWVAEGDWPSPNVREVVHSFGQQGALQAAPDAGEAVVSNPATLGAAGGYFCAGMRIDNELPGDQAGDDALSTCFDTQPLDVPLELLGRARVRLAFSVDKPVAQVMARLCDVAPDGVSQRITYRGRNLCHDDTHEIAEALVPGKRYEVEFALNECAHHLRAGHKLRLALSTSYWPIVWPSPEPVALTLHLDGCALILPERQGAAESDPQAPRAAREYPTYAAEVVRAPSGTSNTYQEADGTLVLETFDDYGAAIDPVHGMEVGSHVAMRYAIHPDDPASATFSSQWRFTFARG------DWQVQVDTDNLMRGDREDFHLWRRVVATEGADQTEVCVKEWSEHLPRYCL
82842	GC_00002485	Accessory	Ph_gal_P128	666	17	19	2	0	0.836803	0.964778	0.896245	COG2936	Predicted acyl esterase (PDB:1JU3)	R	General function prediction only	PF02129.20	X-Pro dipeptidyl-peptidase (S15 family)	K06978	uncharacterized protein							--------------MAMEITGVEHLWIPLPDGRRLAARMWLPEGDGPFPAILEYLPYRKRDGTAPRDATTHPVFAAEGYVCLRVDIAGTGDSEGLFDDEYSEQELSDGEAVLAWLAAQPCCDGNIGMIGISWGGFNGLQLAARQPEVLKAVVSVASTVDRYADDIHFMGGCLLSDNANWASQMFAYQTRPLDPELRPDWREAWVERIEALPFMAADWLRHSQRDDFWKHGSVCEDWSAIKAPVLAITGWADAYVNAPPALAANMQ-APAKALIGPWEHRYAHISKLEAHDFHGEVLRWFDRWLKGEDSGAEALPDYRTYMQEHFNPTKENKLRQGRWVAEGDWPSPNVREVVHSFGQQGALQAAPDAGEAVVSNPATLGAAGGYFCAGMRIDNELPGDQAGDDALSTCFDTQPLDVPLELLGRARVRLAFSVDKPVAQVMARLCDVAPDGVSQRITYRDRNLCHDDTHEIATPLVPGKRYEVEFALNECAHHLRAGHKLRLALSTSYWPIVWPSPEPVALTLHLDGCALILPERQGAAESDPQAPRAAREYPTYAAEVVRAPSGTSNTYQEADGTLVLETFDDYGAAIDPVHGMEVGSHVAMRYAIHPDDPASATFSSQWRFTFARG------DWQVQVETDNLMRGDREDFHLWRRVVATEGADQTEVCVKEWSERLPRYCL
82843	GC_00002485	Accessory	Ph_gal_P63	616	17	19	2	0	0.836803	0.964778	0.896245	COG2936	Predicted acyl esterase (PDB:1JU3)	R	General function prediction only	PF02129.20	X-Pro dipeptidyl-peptidase (S15 family)	K06978	uncharacterized protein							--------------MAMEITGVEHLWIPLPDGRRLAARMWLPEGDGPFPAILEYLPYRKRDGTAPRDATTHPVFAAEGYVCLRVDIAGTGDSEGLFDDEYSEQELSDGEAVLAWLATQPCCDGNIGMIGISWGGFNGLQLAARQPEALKAVVSVASTVDRYADDIHFMGGCLLSDNANWASQMFAYQTRPLDPELRPDWREAWVERIEALPFMAADWLRHSQRDDFWKHGSVCDDWSAIKAPVLAITGWADAYVNAPPALAANMQ-ASAKALIGPWEHRYAHISKLEAHDFHAEVLRWFDRWLKGEDSGAEALPDYRTYMQEHFNPTKENKPRQGRWVAEGDWPSPNVREVVHSFGQQGALQAAPDAGEAVVSNPATLGAAGGYFCAGMRIDNELPGDQAGDDALSTCFDTQPLDVPLELLGRARVRLAFSVDKPVAQVMARLCDVAPDGVSQRITYRGRNLCHDDTHEIAEALVPGKRYEVEFALNECAHHLRAGHKLRLALSTSYWPIVWPSPEPVALTLHLDGCALILPERQGAAESDPQAPRAAREYPTYAAEVVRAPSGTSNTYQEADGTLVLETFDDYGAAIDPVHGMEVGSHVAMRYAIHPDDPASATFSSQWRFTFARG------DWQVQVDTDNLMRGDREDFHLWRRVVATEGADQTEVCVKEWSEHLPRYCL
82844	GC_00002485	Accessory	Ph_inh_210	2647	17	19	2	0	0.836803	0.964778	0.896245	COG2936	Predicted acyl esterase (PDB:1JU3)	R	General function prediction only	PF02129.20	X-Pro dipeptidyl-peptidase (S15 family)	K06978	uncharacterized protein							--------------MAMEITGVEHLWIPLPDGRRLAARMWRPAAEGRYPAILEYLPYRKRDGTAPRDATTHPVFAAEGYVCLRVDIAGTGDSEGLFDDEYSEQELSDGEAVLAWLAAQACCDGNIGMIGISWGGFNGLQLAARQPEALKAVVSVASTVDRYADDIHFMGGCLLSDNANWASQMHAYQTRPLDPDLRPDWRAAWVERIETLPFMAADWLSHAQRDEFWKHGSVCEDWSAITAPVLAITGWADAYVNAPPALAAHMQ-VPAKALIGPWEHRYAHISKLEGHDFHGEVLRWFDRWLKGADSGAEDLPDYRTYMQEHFNPTKENKPQQGRWVAETAWPSPNVREVVHHLGQQGRLQAAPDAGEVVVSNPATVGAAGGYFCAGMRIDNELPGDQAGDDALSACFDTAPLDIPLELLGRARLRLAFSVDKPVAQVMARLCDVAPNGVSQRISYRGRNLCHDESHERAEALVPGKRYEVEFALNECAHHLRAGHKLRLALSTSYWPIVWPSPEPVALTLHLEGCALILPERLVVEEVEAQAPSAARDYPTYQAEVTRAPSGTSNTYEEADGTQVLETFDDYGAAIDPVHGMEVGSHVAMRYAVHPDDPASATFTSQWRFTFARG------DWQVQVDTDNEMRGDREEFHLWRKVVATEGAERTEVCVKEWSESLPRDCL
82845	GC_00002485	Accessory	Ph_inh_DSM17395	2757	17	19	2	0	0.836803	0.964778	0.896245	COG2936	Predicted acyl esterase (PDB:1JU3)	R	General function prediction only	PF02129.20	X-Pro dipeptidyl-peptidase (S15 family)	K06978	uncharacterized protein							--------------MPMEITGVEHLWIPLPDGRRLAARMWRPAAEGRYPAILEYLPYRKRDGTAPRDATTHPVFAAEGYVCLRVDIAGTGDSEGLFDDEYSEQELSDGEAVLAWLAAQACCDGNIGMIGISWGGFNGLQLAARQPEALKAVVSVASTVDRYADDIHFMGGCLLSDNANWASQMLAYQTRPLDPELRPDWREAWVERIEALPFMAADWLSHAQRDDFWKHGSVCEDWSAIQAPVLAITGWADAYVNAPPALAANMQ-APAKALIGPWEHRYAHISKLEAHDFHGEVLRWFDRWLKGADSGAEALPDYRTYMQEHFNPTKENKPRQGRWVAEAAWPSPNVQEVTHHLGPQGLLQAAPGAGEVVVSNPATVGAAGGYFCAGMRIDNELPGDQAGDDALSACFDTAPLDIPLELLGRARLRLAFSVDKPVAQVMARLCDVAPNGVSQRISYRGRNLCHDESHERAEALVPGKRYEVEFALNECAHHLRAGHKLRLALSTSYWPIVWPSPEPVALTLHLEGCALILPERSLAEEVEAQAPSAARDYPTYQAEVTRAPSGTSNIYEEADGTQVLETFDDYGAAIDPVHGMEVGSHVAMRYAVHPDDPASATFTSQWRFTFARG------DWQVQVDTDNEMRGDREEFHLWRRVVATEGAEQTEVCVKEWSESLPRDCL
82846	GC_00002485	Accessory	Ph_inh_DSM17395	3758	17	19	2	0	0.836803	0.964778	0.896245	COG2936	Predicted acyl esterase (PDB:1JU3)	R	General function prediction only	PF02129.20	X-Pro dipeptidyl-peptidase (S15 family)	K06978	uncharacterized protein							#NAME?
82847	GC_00002485	Accessory	Ph_inh_P66	513	17	19	2	0	0.836803	0.964778	0.896245	COG2936	Predicted acyl esterase (PDB:1JU3)	R	General function prediction only	PF02129.20	X-Pro dipeptidyl-peptidase (S15 family)	K06978	uncharacterized protein							--------------MAMEITGVEHLWIPLPDGRRLAARMWRPAAEGRYPAILEYLPYRKRDGTAPRDATTHPVFAAEGYVCLRVDIAGTGDSEGLFDDEYSEQELSDGEAVLAWLAAQACCDGNIGMIGISWGGFNGLQLAARQPEALKAVVSVASTVDRYADDIHFMGGCLLSDNANWASQMFAYQTRPLDPELRPDWREAWVERIETLPFMAADWLRHDRRDDFWKRGSICEDWSAITAPVLAITGWADAYVNAPPALAAYLQ-VPAKALIGPWEHRYAHISKLEGHDFHGEVLRWFDRWLKGADSGAEALPDYRTYMQEHFNPTKENKPRQGRWIAETAWPSPNVREVVHHLGQQGRLQAAPDEGEAVVSNPATVGAAGGYFCAGMRIDNELPGDQAGDDALSACFDTAPLDIPLELLGRARLRLAFSVDKPVAQVMARLCDVAPNGVSQRISYRGRNLCHDESHERAEALVPGKRYEVEFALNECAHHLRAGHKLRLALSTSYWPIVWPSPEPVALTLHLEGCALILPERSLAEEVEAQAPSAARDYPTYQAEVTRAPSGTSNTYEEADGTQVLETFDDYGAAIDPVHGMEVGSHVAMRYAVHPDDPASATFTSQWRFTFARG------DWQVQVDTDNEMRGDREEFHLWRKVVATEGAEQTEVCVKEWSESLPRDCL
82848	GC_00002485	Accessory	Ph_inh_P70	2663	17	19	2	0	0.836803	0.964778	0.896245	COG2936	Predicted acyl esterase (PDB:1JU3)	R	General function prediction only	PF02129.20	X-Pro dipeptidyl-peptidase (S15 family)	K06978	uncharacterized protein							--------------MAMEITGVEHLWIPLPDGRRLAARMWRPAAEGRYPAILEYLPYRKRDGTAPRDATTHPVFAAEGYVCLRVDIAGTGDSEGLFDDEYSEQELSDGEEVLAWLAAQACCDGNIGMIGISWGGFNGLQLAARQPEALKAVVSVASTVDRYADDIHFMGGCLLSDNANWASQMFAYQTRPLDPELRPDWRAAWVERIETLPFMAADWLRHSRRDDFWKHGSVCEDWSAITAPVLAITGWADAYVNAPPALAAHLQ-VPAKALIGPWEHRYAHISKLEGHDFHGEVLRWFDRWLKGADSGAEDLPDYRTYMQEHFNPTKENKPRQGRWVAETAWPSPNVREVVHHLGQQGRLQAAPDAGEVVVSNPATVGAAGGYFCAGMRIDNELPGDQAGDDALSACFDTAPLDIPLELLGRARLRLAFSVDKPVAQVMARLCDVAPNGVSQRISYRGRNLCHDESHERAEALVPGKRYEVEFALNECAHHLRAGHKLRLALSTSYWPIVWPSPEPVALTLHLEGCALILPERLVAEEVEAQAPSAARDYPTYQAEVTRAPSGTSNTYEEADGTQVLETFDDYGAAIDPVHGMEVGSHVAMRYAVHPDDPASATFASQWRFTFARG------DWQVQVDTDNEMRGDREEFHLWRKVVATEGAKQTEVCVKEWSESLPRDCL
82849	GC_00002485	Accessory	Ph_pis_P18	2483	17	19	2	0	0.836803	0.964778	0.896245	COG2936	Predicted acyl esterase (PDB:1JU3)	R	General function prediction only	PF02129.20	X-Pro dipeptidyl-peptidase (S15 family)	K06978	uncharacterized protein							--------------MAMEITGVEHLWIPLPDGRRLAARMWRPAAEGRYPAILEYLPYRKRDGTAPRDATTHPVFAAEGYVCLRVDIAGTGDSEGLFDDEYSEQELSDGEAVLAWLAAQAYCDGNIGMIGISWGGFNGLQLAARQPEALKAVVSVASTVDRYADDIHFMGGCLLSDNANWASQMFAYQTRPLDPELRPDWRAAWVERIETLPFMAADWLRHSRRDDFWKHGSVCEDWSEIKAPVLAITGWADAYVNAPPALAANMQ-APAKALIGPWEHRYAHISKLEAHDFHGEVLRWFDRWLKGEDSGAEALPDYRTYMQEHFNPTKENKPRQGRWVAEAAWQSPNVQEVTHHLGPQGMLQASPDVGEAVVLNPATLGAAGGYFCAGMRIDNELPGDQARDDALSTCFETQPLDVPLELLGRARVRLAFSVDKPVAQVMVRLCDVAPDGVSQRITYRGRNLCHDDSHETATPLVPGKRYEVEFAFNECAHHLRAGHKLRLALSTSYWPIVWPSPEPVALTLHLEGCALILPERQGAAESDPQAPSAARDYPTYEAEMTRAPSGTSNTYQEADGTLVLETFDDYGAAIDPVHGMEVGSHVAMRYAVHPDDPASATFTSQWRFKFARG------DWQVRVDTDNEMRGDRENFHLWRRVVATEGAEQTEVCVKEWSKSLPRDCL
82850	GC_00002485	Accessory	Ph_pis_P18	2255	17	19	2	0	0.836803	0.964778	0.896245	COG2936	Predicted acyl esterase (PDB:1JU3)	R	General function prediction only	PF02129.20	X-Pro dipeptidyl-peptidase (S15 family)	K06978	uncharacterized protein							MALSSGSDSRIFGGHVTHITVIENEWIVLPDGRRLATRIWIPAGTGPFPVILEYLPYRKRDATASRDQTTHGVFAAAGYACVRVDIAGTGDSDGVFDDEYSEQELSDGEAVLAWISCQDWCDANIGMIGISWGGFNGLQLAYRQPPALRAVVSVASTTDRYADDIHFMGGCLLSDNVNWAGQMFAYNSRPPDPLLRSDWREVWQERMENLPFMAADWLAHPNRDAFWKHGSVCEDYARIKVPVLATTGWADAYVNAPSQLAAHLN-GPAKALMGPWEHRYAHMSKLGASDFHSEVLGWFDRWLKAEENGAEDLPDYRVFMQEHFDPTQANKPRKGRWIAEQRWPSPNVTPRMLWLGN-NGLSDRAENAQLNVSTAADVGQASGVFCPGMRIDNELAGDQSGDDARSVCFDL-PLDASMELLGRAVLKIAFTVDQPAAQIVARLCDVSADGVSQRISYRAFNLSHHAGHDRPETLVPGQRYEVEFALNECAHHLRAGHRLRLALSNSYWPIVWPAPVRTNVMLDLAGSALTLPVRSVIEEIDPCAPGAPQLGATSHNETLRAADARVSTVTQADGTIVQETFDDFGATRDPDHGMEVGSHVTTRYAIHPDDPVTACFQSAWNFAFRRK------DWQVEINTENAMTCDTQNFYLHRKLRATEGATRTEVLTKEWSQTIPRGHL
82851	GC_00002485	Accessory	Ph_pis_P36	2489	17	19	2	0	0.836803	0.964778	0.896245	COG2936	Predicted acyl esterase (PDB:1JU3)	R	General function prediction only	PF02129.20	X-Pro dipeptidyl-peptidase (S15 family)	K06978	uncharacterized protein							--------------MAMEITGVEHLWIPLPDGRRLAARMWRPAAEGRYPAILEYLPYRKRDGTAPRDATTHPVFAAEGYVCLRVDIAGTGDSEGLFDDEYSEQELSDGEAVLAWLAAQPSCDGNIGLIGISWGGFNGLQLAARQPEALKAVVSVASTVDRYADDIHFMGGCLLSDNANWASQMFAYQTRPLDPELRPDWREAWVERIETLPFMAADWLSHAQRDEFWKHGSVCEDWSAIKAPVLAITGWADAYVNAPPALAANMQ-APAKALIGPWEHRYAHISKLESHDFHGEVLRWFDRWLKGEDSGAEALPDYRTYMQEHFNPTKENKPRQGRWVAEAAWPSPNVQEVTHHLGRQGTLQATPEEGEAVVSNPATLGAAGGYFCAGMRIDNELPGDQAGDDALSTCFETQPLDVPLELLGRARLRLAFTVDKPVAQVMARLCDVAPDGVSQRITYRGRNLCHDDSHETATPLVPGKRYEVEFALNECAHNLRAGHKLRLALSTSYWPIVWPSPESVALTLHLDGCALILPERSLMEEVAAQAPSAAREYPTYEAEMTRAPSGTSNSYQEADGTLVLETIDDYGAAIDPMHGMEVGSHVSMRYTIHPDDPASATFSSQWRFTFARG------DWQVQVDTDNLMRGDREGFHLWRRVVATEGADQTEVCVKEWSKSLPRDCL
82852	GC_00002485	Accessory	Ph_por_P97	699	17	19	2	0	0.836803	0.964778	0.896245	COG2936	Predicted acyl esterase (PDB:1JU3)	R	General function prediction only	PF02129.20	X-Pro dipeptidyl-peptidase (S15 family)	K06978	uncharacterized protein							--------------MAMEITGVEHLWIPLPDGRRLAARMWRPAAEGRYPAILEYLPYRKRDGTAPRDATTHPVFAAEGYVCLRVDIAGTGDSEGLFDDEYSEQELSDGEAVLAWLAAQAYCDGNIGMIGISWGGFNGLQLAARQPEALKAVVSVASTVDRYADDIHFMGGCLLSDNANWASQMLAYQTRPLDPELRPDWREAWVERIETLPFMAADWLSHAQRDDFWKHGSVCEDWSAITAPVLAITGWADAYVNAPPALAANMQ-APAKALIGPWEHRYAHISKLEAHDFHGEVLRWFDRWLKGADSGAEALPDYRTYMQEHFNPTKENKPRQGRWIAETAWPSPNVQEVTHHLGPQGNLQTVPEDGEAVVSNPATLGAAGGYFCAGMRIDNELPGDQASDDALSACFDTAPLDIPLELLGRARVRLAFSVDKPVAQVMARLCDVAPNGVSQRITYRGRNLCHDESHERAEALVPGKRYEVEFALNECAHHLRAGHKLRLALSTSYWPIVWPSPEPVALTLHLEGCALILPERLVAEEVEAQAPSAARDYPTYQAEVTRAPSGTSNTYEEADGTQVLETFDDYGSAIDPVHGMEVGSHVAMRYAVHPDDPASATFASQWRFTFARG------DWQVQVDTDNEMRGDREDFHLWRRVVATEGAGQTEVCVKEWTRSLPRDCL
82853	GC_00002485	Accessory	Ph_sp_LSS9	1708	17	19	2	0	0.836803	0.964778	0.896245	COG2936	Predicted acyl esterase (PDB:1JU3)	R	General function prediction only	PF02129.20	X-Pro dipeptidyl-peptidase (S15 family)	K06978	uncharacterized protein							--------------MAMEITGVEHLWIPLPDGRRLAARMWRPAAEGRYPAILEYLPYRKRDGTAPRDATTHPVFAAEGYVCLRVDIAGTGDSEGLFDDEYSEQELSDGEAVLAWLAAQAYCDGNIGMTGISWGGFNGLQLAARQPEALKAVVSVASTVDRYADDIHFMGGCLLSDNANWASQMFAYQTRPLDPELRPDWRAAWVERIETLPFMAADWLSHAQRDDFWKHGSVCEDWSAIQAPVLAITGWADAYVNAPPALAANMQ-APAKALIGPWEHRYAHISKLEAHDFHGEVLRWFDRWLKGEDSGAEALPDYRTYMQEHFNPTKENKPRQGRWVAEAAWPSPNVQEVTHHLGPQGTLQATPEEGEAVVSNPATLGAAGGYFCAGMRIDNELPGDQAGDDARSTCFETQPLDVPLELLGRARVRLAFSVDKPVAQVMARLCDVAPDGVSQRITYRGRNLCHDDSHERAEALVPGKRYEVEFALNECAHHLRSGHKLRLALSTSYWPIVWPSPEPVALTLHLDGCALILPERSLVEEVAAQAPSAAREYPTYEAETTRAPSGTSNTYQEADGTLVLETFDDYGAAIDPMHGMEVGSHVSMRYAIHPDDPASATFSSQWRFTFARG------DWQVQVDTDNLMRGDRENFHLWRRVVATEGAEQTEVCVKEWSKSLPRDCL
82854	GC_00002485	Accessory	Ru_sp_TM1040	387	17	19	2	0	0.836803	0.964778	0.896245	COG2936	Predicted acyl esterase (PDB:1JU3)	R	General function prediction only	PF02129.20	X-Pro dipeptidyl-peptidase (S15 family)	K06978	uncharacterized protein							------------MTQPSAITVTEHLWIPLPDGRRLAARMWMPEGKGPFPVILEYLPYRKRDGTAPRDATTHPVFAAEGYACLRVDIAGSGDSDGRFDDEYSEQELSDGEAVLEWIAAQPWSSGNVGMIGISWGGFNGLQMAYRRPEALKAVVSVASTVDRYADDIHYMGGCLLSDNKNWASQMFAYMTRPLDPKLRPDWREEWLGRINDLPFMAADWLKHPTRDTFWKHGSVSEDWSAIKAPVLAITGWADAYVNAPSALAAKMTGAPAKALMGPWEHRYAHISQIEAADFHGEVLRWFDHYLKGEDAGADALPDYRVFLQEFTEPSPKNLPQNGRWVAEAHWPSPNVSDVTWPLARAG-FAAAPQAGTVVVKSAATVGQAGGYFCPGIRIDNERPGDQSVDDAASTCFDSTPLLAPMEILGRPRVRLAFSVDKPVAQVVARLCDVAPSGQSQRITYRPRNLCHDDSHEVATKLEPGKRYEVEFELNECAHRVLAGHRLRLALSTSYWPIVWPAPEAAEIMLHLEDCALVLPERRVEVEIDAQAPGAARDYPRYQAQVLEKPWGEATTRIEADGTHVLESYDSYGAARDLSHGQQVSSNVRMRYAIHPDDPASARFDCAWVFAFGRETDGDAPDWNLRIETDSAMWCDTETFTLWREIKAFEGED--LILTRDWKEVIPRGCH
82855	GC_00002486	Accessory	L_aqu_R2C4	1395	19	19	1	0	0.844722	0.951598	0.894981	COG1946	Acyl-CoA thioesterase (TesB) (PDB:1C8U)	I	Lipid transport and metabolism	PF13622.8	Thioesterase-like superfamily	K10805	acyl-CoA thioesterase II [EC:3.1.2.-]							--------------MTDTAKVLLDLLDLETLDTNLYRGSGSGGETPTRIYGGQVIAQALAAAYASVSGRLCHSLHAYFIRPGDPSRPVIYEVDPSRDGRSFTTRRVVAMQNGKQILNLAASFHGQEDGWQHQHPMPQVSGPEGLEPRHEILLRNAFRVDPAKRGEFTRPRPFEIREVAPRDPLAPEKTSDVNHMWIRMEAAKGAGPELQHILMAYASDFGLLGSSMRPHGLTFHKPGAMTASLDHAMWFHAPVHFENWHLYTMDAPFTGNGRGFNRGAIYTEDGQLVASVAQEGLLRPLNS--
82856	GC_00002486	Accessory	L_met_DSM14336	1680	19	19	1	0	0.844722	0.951598	0.894981	COG1946	Acyl-CoA thioesterase (TesB) (PDB:1C8U)	I	Lipid transport and metabolism	PF13622.8	Thioesterase-like superfamily	K10805	acyl-CoA thioesterase II [EC:3.1.2.-]							MAVLHQKRPMKALQMPDTAKVLLDLLDLEALDTNLYRGSGSGGETPTRIYGGQVIAQALTAAYATVSGRLCHSLHAYFIRPGDPSRPVIYEVDPARDGRSFTTRRVVAMQNGKQILNLACSFHAPEPGWEHQHQMPDVPAPAALEPRDKILLREAFRVDPAKRGEFTRPRPFEIREVAPRDPLEPEETTDINHMWIRMEAAKDAGPELQHILMAYASDFGLLGSSMRPHGLTFHKPAAMTASLDHAMWFHAAVHFENWHLYTMDAPFTGNGRGFNRGSIYTEAGQLIASVAQEGLLRPVSG--
82857	GC_00002486	Accessory	L_sp_NJS201	2089	19	19	1	0	0.844722	0.951598	0.894981	COG1946	Acyl-CoA thioesterase (TesB) (PDB:1C8U)	I	Lipid transport and metabolism	PF13622.8	Thioesterase-like superfamily	K10805	acyl-CoA thioesterase II [EC:3.1.2.-]							---------MKALQMPDTAKVLLDLLDLEELDTNLYRGSGSGGETPTRIYGGQVIAQALTAAYATVSGRLCHSLHAYFIRPGDPSRPVIYEVDPARDGRSFTTRRVVAMQNGKQILNLASSFHASEPGWEHQHQMPDVPSPAALEPREKILLRNAFRVDPAKRDEFTRPRPFEIREVAPRDSLEPENTSDINHMWIRMEAAKGAGPELQHILMAYASDFGLLGSSMRPHGLTFHKPGAMTASLDHAMWFHAPVQFENWHLYTMDAPFTGSGRGFNRGSIFTEDGQLIASVAQEGLLRPASS--
82858	GC_00002486	Accessory	L_sp_NJS204	2033	19	19	1	0	0.844722	0.951598	0.894981	COG1946	Acyl-CoA thioesterase (TesB) (PDB:1C8U)	I	Lipid transport and metabolism	PF13622.8	Thioesterase-like superfamily	K10805	acyl-CoA thioesterase II [EC:3.1.2.-]							---------MKALQMPDTAKVLLDLLDLEELDTNLYRGSGSGGETPTRIYGGQVIAQALTAAYATVSGRLCHSLHAYFIRPGDPSRPVIYEVDPARDGRSFTTRRVVAMQNGKQILNLASSFHASEPGWEHQHQMPDVPSPAALEPREKILLRNAFRVDPAKRDEFTRPRPFEIREVAPRDSLEPENTSDINHMWIRMEAAKGAGPELQHILMAYASDFGLLGSSMRPHGLTFHKPGAMTASLDHAMWFHAPVQFENWHLYTMDAPFTGSGRGFNRGSIFTEDGQLIASVAQEGLLRPASS--
82859	GC_00002486	Accessory	Ph_gal_DSM26640	1782	19	19	1	0	0.844722	0.951598	0.894981	COG1946	Acyl-CoA thioesterase (TesB) (PDB:1C8U)	I	Lipid transport and metabolism	PF13622.8	Thioesterase-like superfamily	K10805	acyl-CoA thioesterase II [EC:3.1.2.-]							--------------MPDAAEILLNLLDLEELDRNLYRGIGSGGETPTRIYGGQVIAQALMAAYSTVEDRLCHSLHAYFIRPGDPSKPVIYAVDPARDGGSFTTRRVTALQNGKQILNLAASFHIDEPGWQHQHEIPEVQAPDTLVSRDVLLRQLAPKLDGRLRVEFTRERPFEIRDVEPRDPINPDECSDINHMWVRMKAAKGAAPQLQHVLMAYVSDYGLLGSALRPHGLSFVKGQAMTASLDHAMWFHAPVQFDNWHLYTMDSPFAGGGRGFNRGSIFTQDGQLVASVAQEGLMRPISKP-
82860	GC_00002486	Accessory	Ph_gal_P11	1781	19	19	1	0	0.844722	0.951598	0.894981	COG1946	Acyl-CoA thioesterase (TesB) (PDB:1C8U)	I	Lipid transport and metabolism	PF13622.8	Thioesterase-like superfamily	K10805	acyl-CoA thioesterase II [EC:3.1.2.-]							--------------MPDAAEILLNLLDLEELDRNLYRGIGSGGETPTRIYGGQVIAQALMAAYSTVEDRLCHSLHAYFIRPGDPSKPVIYAVDPARDGGSFTTRRVTALQNGKQILNLAASFHIDEPGWQHQHEIPEVQAPDTLVSRDVLLRQLAPKLDGRLRVEFTRERPFEIRDVEPRDPINPDECSDINHMWVRMKAAKGAAPQLQHVLMAYVSDYGLLGSALRPHGLSFVKGQAMTASLDHAMWFHAPVQFDNWHLYTMDSPFAGGGRGFNRGSIFTQDGQLVASVAQEGLMRPISKP-
82861	GC_00002486	Accessory	Ph_gal_P128	1699	19	19	1	0	0.844722	0.951598	0.894981	COG1946	Acyl-CoA thioesterase (TesB) (PDB:1C8U)	I	Lipid transport and metabolism	PF13622.8	Thioesterase-like superfamily	K10805	acyl-CoA thioesterase II [EC:3.1.2.-]							--------------MPDAAEILLNLLDLEELDRNLYRGIGSGGETPTRIYGGQVIAQALMAAYSTVEDRLCHSLHAYFIRPGDPSKPVIYAVDPARDGGSFTTRRVTALQNGKQILNLAASFHIDEPGWQHQHEIPEVKTPDALVSRDVLLRQLAPTLDGRLRVEFTRERPFEIRDVEPRDPINPDKCSDINHMWVRMKAAKGAAPQLQHVLMAYVSDYGLLGSALRPHGLSFVKGQAMTASLDHAMWFHAPVQFDNWHLYTMDSPFAGGGRGFNRGSIFTQDGQLVASVAQEGLMRPISKP-
82862	GC_00002486	Accessory	Ph_gal_P63	1780	19	19	1	0	0.844722	0.951598	0.894981	COG1946	Acyl-CoA thioesterase (TesB) (PDB:1C8U)	I	Lipid transport and metabolism	PF13622.8	Thioesterase-like superfamily	K10805	acyl-CoA thioesterase II [EC:3.1.2.-]							--------------MPDAAEILLNLLDLEELDRNLYRGIGSGGETPTRIYGGQVIAQALMAAYSTVEDRLCHSLHAYFIRPGDPSKPVIYAVDPARDGGSFTTRRVTALQNGKQILNLAASFHIDEPGWQHQHEIPEVQAPDTLVSRDVLLRQLAPKLDGRLRVEFTRERPFEIRDVEPRDPINPDECSDINHMWVRMKAAKGAAPQLQHVLMAYVSDYGLLGSALRPHGLSFVKGQAMTASLDHAMWFHAPVQFDNWHLYTMDSPFAGGGRGFNRGSIFTQDGQLVASVAQEGLMRPISKP-
82863	GC_00002486	Accessory	Ph_inh_210	1590	19	19	1	0	0.844722	0.951598	0.894981	COG1946	Acyl-CoA thioesterase (TesB) (PDB:1C8U)	I	Lipid transport and metabolism	PF13622.8	Thioesterase-like superfamily	K10805	acyl-CoA thioesterase II [EC:3.1.2.-]							--------------MPDAAEILLNLLDLEELDRNLYRGIGSGGETPTRIYGGQVIAQALMAAYSTVEDRLCHSLHAYFIRPGDPSKPVIYAVDPARDGGSFTTRRVTALQNGKQILNLAASFHIDEPGWAHQHEIPKVKAPDALVSRDVLLRQLAPKLDGRLRVEFTRERPFEIRDVEPRDPISPDKCSDINHMWVRMKAAKGATPQLQHVLMAYVSDYGLLGSALRPHGLSFVKGQAMTASLDHAMWFHAPVQFDNWHLYTMDSPFAGGGRGFNRGSIFTQDGQLVASVAQEGLMRPISKS-
82864	GC_00002486	Accessory	Ph_inh_DSM17395	1545	19	19	1	0	0.844722	0.951598	0.894981	COG1946	Acyl-CoA thioesterase (TesB) (PDB:1C8U)	I	Lipid transport and metabolism	PF13622.8	Thioesterase-like superfamily	K10805	acyl-CoA thioesterase II [EC:3.1.2.-]							--------------MPDAAEILLNLLDLEELDRNLYRGIGSGGETPTRIYGGQVIAQALMAAYSTVEDRLCHSLHAYFIRPGDPSKPVIYAVDPARDGGSFTTRRVTALQNGKQILNLAASFHIDEPGWAHQHEIPEVKAPDALVSRDVLLRQLAPKLDGRLRVEFTRERPFEIRDVEPRDPISPDKCSDINHMWVRMKAAKGATPQLQHVLMAYVSDYGLLGSALRPHGLSFVKGQAMTASLDHAMWFHAPVQFDNWHLYTMDSPFAGGGRGFNRGSIFTQDGRLVASVAQEGLMRPISKS-
82865	GC_00002486	Accessory	Ph_inh_P66	1733	19	19	1	0	0.844722	0.951598	0.894981	COG1946	Acyl-CoA thioesterase (TesB) (PDB:1C8U)	I	Lipid transport and metabolism	PF13622.8	Thioesterase-like superfamily	K10805	acyl-CoA thioesterase II [EC:3.1.2.-]							--------------MPDPAEILLNLLDLEELDRNLYRGIGSGGETPTRIYGGQVIAQALMAAYSTVEDRLCHSLHAYFIRPGDPSKPVIYAVDPARDGGSFTTRRVTALQNGKQILNLAASFHIDEPGWAHQHEIPEVKAPDALVSRDVLLRQLAPKLDGRLRVEFTRERPFEIRDVEPRDPISPDKCSDINHMWVRMKAAKGATPQLQHVLMAYVSDYGLLGSALRPHGLSFVKGQAMTASLDHAMWFHAPVQFDNWHLYTMDSPFAGGGRGFNRGSIFTQDGQLVASVAQEGLMRPISKS-
82866	GC_00002486	Accessory	Ph_inh_P70	1532	19	19	1	0	0.844722	0.951598	0.894981	COG1946	Acyl-CoA thioesterase (TesB) (PDB:1C8U)	I	Lipid transport and metabolism	PF13622.8	Thioesterase-like superfamily	K10805	acyl-CoA thioesterase II [EC:3.1.2.-]							--------------MPDAAEILLNLLDLEELDRNLYRGIGSGGETPTRIYGGQVIAQALMAAYSTVEDRLCHSLHAYFIRPGDPSKPVIYAVDPARDGGSFTTRRVTALQNGKQILNLAASFHIDEPGWAHQHEIPEVKAPDALVSRDVLLRQLAPKLDGRLRVEFTRERPFEIRDVEPRDPISPDKCSDINHMWVRMKAAKGATPQLQHVLMAYVSDYGLLGSALRPHGLSFVKGQAMTASLDHAMWFHAPVQFDNWHLYTMDSPFAGGGRGFNRGSIFTQDGQLVASVAQEGLMRPISKS-
82867	GC_00002486	Accessory	Ph_pis_P18	1414	19	19	1	0	0.844722	0.951598	0.894981	COG1946	Acyl-CoA thioesterase (TesB) (PDB:1C8U)	I	Lipid transport and metabolism	PF13622.8	Thioesterase-like superfamily	K10805	acyl-CoA thioesterase II [EC:3.1.2.-]							--------------MPDAAEILLNLLDLEELDRNLYRGIGSGGETPTRIYGGQVIAQALMAAYSTVEDRLCHSLHAYFIRPGDPSKPVIYAVDPARDGGSFTTRRVTALQNGKQILNLAASFHIEEPGWQHQHEIPEVKAPDALVSRDVLLRQLAPKLDSRLRVEFTRERPFEIRDVEPRDPVNPDKCSDINHMWIRMKAAKGATPQLQHVLMAYVSDYGLLGSALRPHGLSFVKGQAMTASLDHAMWFHAPVQFDNWHLYTMDSPFAGGGRGFNRGSIFTQDGQLVASVAQEGLMRPISKS-
82868	GC_00002486	Accessory	Ph_pis_P36	1462	19	19	1	0	0.844722	0.951598	0.894981	COG1946	Acyl-CoA thioesterase (TesB) (PDB:1C8U)	I	Lipid transport and metabolism	PF13622.8	Thioesterase-like superfamily	K10805	acyl-CoA thioesterase II [EC:3.1.2.-]							--------------MPDAAEILLNLLDLEELDRNLYRGIGSGGETPTRIYGGQVIAQALMAAYSTVEDRLCHSLHAYFIRPGDPSKPVIYAVDPARDGGSFTTRRVTALQNGKQILNLAASFHIEEPGWQHQHEIPEVKTPDALVSRDVLLRQLAPKLDSRLRVEFTRERPFEIRDVEPRDPINPDKCSDINHMWIRMKAAKGATPQLQHVLMAYVSDYGLLGSALRPHGLSFVKGQAMTASLDHAMWFHAPVQFDNWHLYTMDSPFAGGGRGFNRGSIFTQDGQLVASVAQEGLMRPIAKS-
82869	GC_00002486	Accessory	Ph_por_P97	1525	19	19	1	0	0.844722	0.951598	0.894981	COG1946	Acyl-CoA thioesterase (TesB) (PDB:1C8U)	I	Lipid transport and metabolism	PF13622.8	Thioesterase-like superfamily	K10805	acyl-CoA thioesterase II [EC:3.1.2.-]							--------------MTDAAEILLNLLDLEELDRNLYRGIGSGGETPTRIYGGQVIAQALMAAYATVPDRLCHSLHAYFIRPGDPSKPVIYAVDPSRDGGSFTTRRVTALQNGKQILNLAASFHIVEPGWEHQHDIPSVQGPETLTSRDVLLRKLAPNLDDLLRVEFTRERPFEIRDVEPRDPLEPEKCIDINHMWIRMKAAKNASPQLQHVLMAYVSDYGLLGSALRPHGLSFVKGQAMTASLDHAMWFHAPVKFDDWHLYTMDSPFAGGGRGFNRGSIFTQDGQLVASVAQEGLMRPMSKS-
82870	GC_00002486	Accessory	Ph_sp_LSS9	754	19	19	1	0	0.844722	0.951598	0.894981	COG1946	Acyl-CoA thioesterase (TesB) (PDB:1C8U)	I	Lipid transport and metabolism	PF13622.8	Thioesterase-like superfamily	K10805	acyl-CoA thioesterase II [EC:3.1.2.-]							--------------MPDAAEILLNLLDLEELDRNLYRGIGSGGETPTRIYGGQVIAQALMAAYSTVEDRLCHSLHAYFIRPGDPSKPVIYAVDPARDGGSFTTRRVTALQNGKQILNLAASFHIDEPGWQHQHEIPEVKTPDALMSRDVLLRQLAPKLDSRLRVEFTRERPFEIRDVEPRDPVNPDKCSDINHMWIRMKAAKGATPQLQHVLMAYVSDYGLLGSALRPHGLSFVKGQAMTASLDHAMWFHAPVQFDNWHLYTMDSPFAGGGRGFNRGSIFTQDGQLVASVAQEGLMRPISKS-
82871	GC_00002486	Accessory	Ru_pom_DSS3	1978	19	19	1	0	0.844722	0.951598	0.894981	COG1946	Acyl-CoA thioesterase (TesB) (PDB:1C8U)	I	Lipid transport and metabolism	PF13622.8	Thioesterase-like superfamily	K10805	acyl-CoA thioesterase II [EC:3.1.2.-]							--------------MTDAERQLLDLLDIERLEVDLFRGTGSGGETPTRIYGGQVIAQALAAAYRTVEDRLCHSLHAYFIRPGDPSIPVIYQVDRARDGGSFTTRRVVAIQHGRQILNLSASFHAGDDGWDHQHPMPEISGPETHPTRQALQERFIDRIPQRYRAEFTRARPIEIREVAPRDMFEPIPTDDRHYLWFRMGAAAGAGPAMQHLLLAYASDMGLLGSGLRPHGLSWYTRQVNGASLDHAMWFHAPIRFENWHLYAMDSPWTGAGRSFNRGKIYAEDGTLVASVAQEGLMRRLKSEG
82872	GC_00002486	Accessory	Ru_sp_AD91A	1061	19	19	1	0	0.844722	0.951598	0.894981	COG1946	Acyl-CoA thioesterase (TesB) (PDB:1C8U)	I	Lipid transport and metabolism	PF13622.8	Thioesterase-like superfamily	K10805	acyl-CoA thioesterase II [EC:3.1.2.-]							--------------MTEAERILLDLLDIERLEVDLFRGTGSGGETPTRIFGGQVIAQALAAAYRTVDDRLCHSLHAYFIRPGDPDKPVIYQVDRARDGGSFTTRRVVAIQNGKQILNMSASFHVQDEGWEHQHPMPTVNPPQTYPSRSELRQAYVDRVPEGFRSELLRERPIEVREVDHLDPFNPEVSDDHNKTWFRMAAAASADAKTQHLLLAYASDMNLMSSGLRPHGLSWFSGEFNGASLDHALWFHAPVKFQNWHLYVMDSPWTGQGRSFNRGSIYSEDGTLVASVAQEGLMRKAQGKR
82873	GC_00002486	Accessory	Ru_sp_THAF33	1484	19	19	1	0	0.844722	0.951598	0.894981	COG1946	Acyl-CoA thioesterase (TesB) (PDB:1C8U)	I	Lipid transport and metabolism	PF13622.8	Thioesterase-like superfamily	K10805	acyl-CoA thioesterase II [EC:3.1.2.-]							--------------MTEAERILLDLLDIERLEVDLFRGTGSGGETPTRIFGGQVIAQALAAAYRTVEDRLCHSLHAYFIRPGNPDKPVIYQVDRARDGGSFTTRRVVAIQNGKQILNMSASFHVQDEGWDHQHPMPTVNPPQTYPSRSELRHAYVDRVPEGFRGELLRERPIEVREVDHLDPFNPEVSDDRNKTWFRMAAAASADAKTQHLLLAYASDMNLMSSGLRPHGLSWFSGEFNGASLDHALWFHAPVKFQNWHLYVMDSPWTGQGRSFNRGSIYSEDGTLVASVAQEGLMRKVQKKR
82874	GC_00002487	Accessory	O_ant_307	138	18	19	2	0	0.793492	0.839434	0.815817	COG0604	NADPH:quinone reductase or related Zn-dependent oxidoreductase (Qor) (PDB:2VCY)	C|R	Energy production and conversion|General function prediction only	PF00107.28	Zinc-binding dehydrogenase									----------------------------------------------MRAITYSKLGTAKDVLNLQNLNDVEPQSGEVRVALTFSGVNPSDVKSRRG-RPGLERPVFETIIPHSDGAGVIEAVGGGVDNARIGQRVWIWNGQWQRAHGTAASHITLPADMAVPLPDAVSLETGAILGIPGLTAAQAVFGGGDITGQTVLIQGGAGTVGLLAVQLAKWGGAKVITTCSPRDMKQVKAAGADSVFDYSAADLATKILAANDGALIPTVVEVEFGLNVALDAEVIAPNGRLAAYGSAKSMEPMLPFLPLLFKAVTIDIILIYLLPKPERDAMIAKLHCALDADALSCPVERIYPLEDCVAAHEAVEAGGRSGAILVKCDG
82875	GC_00002487	Accessory	Ph_gal_DSM26640	3160	18	19	2	0	0.793492	0.839434	0.815817	COG0604	NADPH:quinone reductase or related Zn-dependent oxidoreductase (Qor) (PDB:2VCY)	C|R	Energy production and conversion|General function prediction only	PF00107.28	Zinc-binding dehydrogenase									----------------------------------------------MKAITYRAFGPAETVLQLEDLPDIAPARGELRVELAYSGVNPSDVKARAGARAGVSELPYPVIVPHSDGSGVIVEVGEGVDPARIGEEVWIWNGQWQRPCGTAASSITLPADQAVPLPVGLTLQQGAVLGIPGLTAAHTVFSGGDVGGKTVLVQGGAGTVGLLAVQLAKWGGARVIATCSSADFERVKRAGADAVLSYAEDDLAEQILAANGGCPVDHIVEVEFGDNCAVDTAVIAPNGRITAYGSARDMTPSLPFYPLMFKAVTLEMALVYLLPAEARRNAIERINAAAAQGAFQPPIAAIFNLVDTARAHQAVEAGKRAGAILVKTG-
82876	GC_00002487	Accessory	Ph_gal_P11	3158	18	19	2	0	0.793492	0.839434	0.815817	COG0604	NADPH:quinone reductase or related Zn-dependent oxidoreductase (Qor) (PDB:2VCY)	C|R	Energy production and conversion|General function prediction only	PF00107.28	Zinc-binding dehydrogenase									----------------------------------------------MKAITYRAFGPAETVLQLEDLPDIAPARGELRVELAYSGVNPSDVKARAGARAGVSELPYPVIVPHSDGSGVIVEVGEGVDPARIGEEVWIWNGQWQRPCGTAASSITLPADQAVPLPVGLTLQQGAVLGIPGLTAAHTVFSGGDVGGKTVLVQGGAGTVGLLAVQLAKWGGARVIATCSSADFERVKRAGADAVLSYAEDDLAEQILAANGGCPVDHIVEVEFGDNCAVDTAVIAPNGRITAYGSARDMTPSLPFYPLMFKAVTLEMALVYLLPAEARRNAIERINAAAAQGAFQPPIAAIFNLVDTARAHQAVEAGKRAGAILVKTG-
82877	GC_00002487	Accessory	Ph_gal_P128	3024	18	19	2	0	0.793492	0.839434	0.815817	COG0604	NADPH:quinone reductase or related Zn-dependent oxidoreductase (Qor) (PDB:2VCY)	C|R	Energy production and conversion|General function prediction only	PF00107.28	Zinc-binding dehydrogenase									----------------------------------------------MKAITYRAFGTAETVLQLEDLPDIAPARGELRVELAYSGVNPSDVKARAGARAGVSELPYPAIVPHSDGSGVVVEVGEGVDPARIGEEVWVWNGQWQRPCGTAASSITLPADQAVPLPVGLTLQQGAVLGIPGLTAAHTVFSGGDVGGKTVLVQGGAGTVGLLAVQLAKWGGARVVSTCSSADFERVQRAGADAALSYAEDDLADQILAANGGRPVDHIVEVEFGANCAVDTAVIAPNGRITAYGSARDMTPSLPFYPLMFKAVTLEMALVYLLPAEARRNAIERISAAAAQGALRPPIAAVFDLADTAQAHQAVEAGKRAGAILVKAG-
82878	GC_00002487	Accessory	Ph_gal_P63	3156	18	19	2	0	0.793492	0.839434	0.815817	COG0604	NADPH:quinone reductase or related Zn-dependent oxidoreductase (Qor) (PDB:2VCY)	C|R	Energy production and conversion|General function prediction only	PF00107.28	Zinc-binding dehydrogenase									----------------------------------------------MKAITYRAFGPAETVLQLEDLPDIAPARGELRVELAYSGVNPSDVKARAGARAGVSELPYPVIVPHSDGSGVIVEVGEGVDPARIGEEVWIWNGQWQRPCGTAASSITLPADQAVPLPVGLTLQQGAVLGIPGLTAAHTVFSGGDVGGKTVLVQGGAGTVGLLAVQLAKWGGARVIATCSSADFERVKRAGADAVLSYAEDDLAEQILAANGGCPVDHIVEVEFGDNCAVDTAVIAPNGRITAYGSARDMTPSLPFYPLMFKAVTLEMALVYLLPAEARRNAIERINAAAAQGAFQPPIAAIFNLVDTARAHQAVEAGKRAGAILVKTG-
82879	GC_00002487	Accessory	Ph_inh_210	226	18	19	2	0	0.793492	0.839434	0.815817	COG0604	NADPH:quinone reductase or related Zn-dependent oxidoreductase (Qor) (PDB:2VCY)	C|R	Energy production and conversion|General function prediction only	PF00107.28	Zinc-binding dehydrogenase									----------------------------------------------MKAITYRAFGSAETVLQLEDLPDIAPARGELRVELAYSGVNPSDVKARAGARAGVSELPYPVIVPHSDGSGVIVEVGEGVDPARIGEEVWIWNGQWQRPNGTAACSITLAADQAVALPAGLTLQQGAVLGIPGLTAAHTVFSGGDVGGKTVLVQGGAGTVGLLAVQLAKWGGARVVATCSPEDFDRVRRVGADAVLSYAEDDLAEQILAANGGRPVDHIVEVEFGANCTVDTAVIAPNGRITAYGSARNMTPNLPFYPLMFKAVTLEMALVYLLPAEARHNAIERINAAAAQGALQPPIAAVFDLVDTAKAHHAVEAGKRAGAILVKTG-
82880	GC_00002487	Accessory	Ph_inh_DSM17395	254	18	19	2	0	0.793492	0.839434	0.815817	COG0604	NADPH:quinone reductase or related Zn-dependent oxidoreductase (Qor) (PDB:2VCY)	C|R	Energy production and conversion|General function prediction only	PF00107.28	Zinc-binding dehydrogenase									MIFNPGESNADAGACKPAASSLFCGVTDAWSCRSRRSVASGEKGHIMKAITYRAFGSAETVLQLEDLPDIAPARGELRVELAYSGVNPSDVKARAGARAGVSELPYPVIVPHSDGSGVIVEVGEGVDPARIGEEVWIWNGQWQRPNGTAACSITLPADQAVALPAGLTLQQGAVLGIPGLTAAHTVFSGGDVGGKTVLVQGGAGTVGLLAVQLAKWGGARVVATCSPEDFDRVRRVGADAVLSYAEDDLAEQILAANGGRPVDHIVEVEFGANCTVDTAVIAPNGRIAAYGSARNMTPNLPFYPLMFKAVTLEMALVYLLPAEARHNAIERINAAAAQGALQPPIAAVFDLVDTAKAHHAVEAGKRAGAILVKTG-
82881	GC_00002487	Accessory	Ph_inh_P66	3037	18	19	2	0	0.793492	0.839434	0.815817	COG0604	NADPH:quinone reductase or related Zn-dependent oxidoreductase (Qor) (PDB:2VCY)	C|R	Energy production and conversion|General function prediction only	PF00107.28	Zinc-binding dehydrogenase									----------------------------------------------MKAITYRAFGSAETVLQLEDLPDIAPARGELRVELAYSGVNPSDVKARAGARAGVSELPYPVIVPHSDGSGVIVEVGEGVDPARIGEEVWIWNGQWQRPNGTAACSITLAADQAVALPAGLTLQQGAVLGIPGLTAAHTVFSGGDVGGKTVLVQGGAGTVGLLAVQLAKWGGARVVATCSPEDFDRVRRVGADAVLSYAEDDLAEQILAANGGRPVDHIVEVEFGANCTVDTAVIAPNGRITAYGSARNMTPNLPFYPLMFKAVTLEMALVYLLPAEARHNAIERINAAAAQGALQPPIAAVFDLVDTAKAHHAVEAGKRAGAILVKTG-
82882	GC_00002487	Accessory	Ph_inh_P70	219	18	19	2	0	0.793492	0.839434	0.815817	COG0604	NADPH:quinone reductase or related Zn-dependent oxidoreductase (Qor) (PDB:2VCY)	C|R	Energy production and conversion|General function prediction only	PF00107.28	Zinc-binding dehydrogenase									----------------------------------------------MKAITYRAFGSAETVLQLEDLPDIAPARGELRVELAYSGVNPSDVKARAGARAGVSELPYPVIVPHSDGSGVIVEVGEGVDPARIGEEVWIWNGQWQRPNGTAACSITLAADQAVALPAGLTLQQGAVLGIPGLTAAHTVFSGGDVGGKTVLVQGGAGTVGLLAVQLAKWGGARVVATCSPEDFDRVRRVGADAVLSYAEDDLAEQILAANGGRPVDHIVEVEFGANCTVDTAVIAPNGRITAYGSARNMTPNLPFYPLMFKAVTLEMALVYLLPAEARHNAIERINAAAAQGALQPPIAAVFDLADTAKAHHAVEAGKRAGAILVKTG-
82883	GC_00002487	Accessory	Ph_pis_P18	170	18	19	2	0	0.793492	0.839434	0.815817	COG0604	NADPH:quinone reductase or related Zn-dependent oxidoreductase (Qor) (PDB:2VCY)	C|R	Energy production and conversion|General function prediction only	PF00107.28	Zinc-binding dehydrogenase									----------------------------------------------MKAITYRAFGPAETVLQLEDLPDIAPARGELRVELAYSGVNPSDVKARAGARAGVSELPYPVIVPHSDGSGVVVEVGEGVDPARIGEQVWIWNGQWQRPNGTAASSITLSANQAVPLPAGLTLQQGAVLGIPALTAAHTVFSGGDVGDKTVLIQGGAGTVGLLAVQLAKWGGARVVATCSSAYFERVQRAGADAVLSYAEDDLADQILAANGGRPVDHIVEVEFGANCAVDTAVIAPNGRITAYGSARDMTPSLPFYPLMFKAVTLEMALVYLLPAEARRNAIERINAAAAQGALQPPIAAVFDLADTAQAHQAVEAGKRAGAILVKTG-
82884	GC_00002487	Accessory	Ph_pis_P36	179	18	19	2	0	0.793492	0.839434	0.815817	COG0604	NADPH:quinone reductase or related Zn-dependent oxidoreductase (Qor) (PDB:2VCY)	C|R	Energy production and conversion|General function prediction only	PF00107.28	Zinc-binding dehydrogenase									----------------------------------------------MKAITYRAFGPAETVLQLEDLPDIAPARGELRVELAYSGVNPSDVKARAGARAGVSELPYPVIVPHSDGSGVVVEVGEGVDPARIGEEVWIWNGQWQRPNGTAASSITLPANQAAPLPAGLTLQQGAVLGIPALTAAHTVFSGGDVGGKTVLIQGGAGTVGLLAVQLAKWGGARVVATCSSADFERVQRAGADTVLSYAEDDLADQILAANGGRPVDHIVEVEFGANCAVDTAVIAPNGRITAYGSARDMTPSLPFYPLMFKAVTLEMALVYLLPAEARRNAIERINAAAAQGALQPPVAAVFDLADTAQAHQAVEAGKRAGAILVKTG-
82885	GC_00002487	Accessory	Ph_por_P97	200	18	19	2	0	0.793492	0.839434	0.815817	COG0604	NADPH:quinone reductase or related Zn-dependent oxidoreductase (Qor) (PDB:2VCY)	C|R	Energy production and conversion|General function prediction only	PF00107.28	Zinc-binding dehydrogenase									----------------------------------------------MKAITYRAFGPAETVLHLEEMPDIPPGPGELRVDLAYSGVNPSDVKARAGARAGATELPYPTIIPHSDGSGVVAEVGEGVDPARIGTTVWIWNGQWQRPFGTAATSITLPSEQAVTLPAGLDLAQGAGLGIPALTAAHAVFSGGELEGRTVLVQGGAGTVGLLAVQFAKWGGARVIATCSPLAFERVLEAGADSVLDYNAADLADQILEANGGKPVQQIVEVEFGVNCEVDTAVIAPNGRITAYGSAKEMSPSLPFYPLMFKAVTLEMSLVYLLPSATRQTAINRINRAAEQGALSLPVAGVFNLVDTAKAHQAVEHGNRAGSILVKTC-
82886	GC_00002487	Accessory	Ph_sp_LSS9	2799	18	19	2	0	0.793492	0.839434	0.815817	COG0604	NADPH:quinone reductase or related Zn-dependent oxidoreductase (Qor) (PDB:2VCY)	C|R	Energy production and conversion|General function prediction only	PF00107.28	Zinc-binding dehydrogenase									------------------------------------------------------------------------------------------MKARAGARAGVSELPYPVIVPHSDGSGVVAEVGEGVDPARIGEQVWIWNGQWQRSNGTAASSITLSANQAVPLPAGLTLQQGAVLGIPGLTAAHTVFSGGDVGGKTVLIQGGAGTVGLLAVQLAKWGGARVVATCSTADFERVQRAGAEAVLSYAEDDLADQILAANGGRPVDHIVEVEFGANCAVDTAVIAPNGRITAYGSARVMTPSLPFYPLMFKAVTLEMALVYLLPAKARRNAIERINAAAAQGALQPPISAVFDLADTAQAHQAVEAGKRAGAILVKTG-
82887	GC_00002487	Accessory	Ph_sp_LSS9	2798	18	19	2	0	0.793492	0.839434	0.815817	COG0604	NADPH:quinone reductase or related Zn-dependent oxidoreductase (Qor) (PDB:2VCY)	C|R	Energy production and conversion|General function prediction only											----------------------------------------------MKAITYRAFGPAETVLQLEDLPDIAPARGELRVELAYSGVT------------------------------------------------------------------------------------------------------------------------------------------------------------------------------------------------------------------------------------------------------------------------------HRM----------------
82888	GC_00002487	Accessory	Ro_den_FDAARGOS309	1246	18	19	2	0	0.793492	0.839434	0.815817	COG0604	NADPH:quinone reductase or related Zn-dependent oxidoreductase (Qor) (PDB:2VCY)	C|R	Energy production and conversion|General function prediction only	PF00107.28	Zinc-binding dehydrogenase									----------------------------------------------MRAITYNRYGPADEVLALSDLPRQPPGPGEVQVELAYSAVNPSDIKRRAGARPGENKLPYDQICPHNDGSGTIVAVGEGVDPARIGDSVWIWNGQFNRALGTAAEAITLDAQQAVTLPAGVDLQTGASLGIPGLTAAHTVFGGGSIRGQSLLIHGANGTVGHLAVQLAKWGGARVIATASPAGFERCRKAGADSVVDYNAPSLAQDLLAMNDGQQYHRIIDVEFGENIETNAAIIAENGTLSVYGSAKNMTPAIPFGPLLFKAVTIDIALIYILKPDERAEATAHLLAALSAGALRCPTAEIYTLAQTARAHQAVEAGGREGAILIDVTR
82889	GC_00002487	Accessory	Ro_lit_Och149	2698	18	19	2	0	0.793492	0.839434	0.815817	COG0604	NADPH:quinone reductase or related Zn-dependent oxidoreductase (Qor) (PDB:2VCY)	C|R	Energy production and conversion|General function prediction only	PF00107.28	Zinc-binding dehydrogenase									-------------------------MGLQPALRHGIVSRKLTKGMKMRAITYNRYGPAGEVLALTDVPVQPPGPGEVQVELAYSAVNPSDVKRRAGARPGETKLPYDQICPHNDGSGTIVAVGEGVNPARIAEPVWIWNGQFNRAWGTAAEVITIASHQAVALPKGVDLQTGASLGIPGLTAAHTVFGGGNIRGQSLLIHGANGTVGHIAVQLAKWGGAKVIATASPSGFERCLKAGADSVLDYNAPNLAQDLLAENAGQEYHRIIDVEFGENIETNAKIIAENGTLSVYGSAKNMTPAIPFGALLFKAVTIDIALIYILRSEEREKATNYLHDALSAGAVICPTKEIFTLTQTARAHQAVEAGGRDGAILIDVTT
82890	GC_00002487	Accessory	Ru_pom_DSS3	611	18	19	2	0	0.793492	0.839434	0.815817	COG0604	NADPH:quinone reductase or related Zn-dependent oxidoreductase (Qor) (PDB:2VCY)	C|R	Energy production and conversion|General function prediction only	PF00107.28	Zinc-binding dehydrogenase									----------------------------------------------MKAVLYRAFGAARDVLTLEEFPAPRPGPGEVLVDLAFSGVNPSDVKARAGARAGVTELPYPAIVPHSDGSGVIRAVGEGVDVARVGERVWLWNGQWGRAMGTCAEQIALPAEQAVPLPQDVSLETGAVLGIPGLTAAHVVFSGGPVSGKTLLVQGGAGTVGFLAVQLAKWGGARVIATASAGAAERVRAAGADAVLDYAAPDLAAAVLAANDGAPVDRIVEVEFGANAEVDAAVIAPNGRINAYGSARQMAPVLPFYPLMFKSVTLEMTLVYLLDTANRQAAIGHLHSALSAGALSCPVQEIYALDAAAAAHEAVERGARSGAILVRTSG
82891	GC_00002487	Accessory	Ru_sp_AD91A	175	18	19	2	0	0.793492	0.839434	0.815817	COG0604	NADPH:quinone reductase or related Zn-dependent oxidoreductase (Qor) (PDB:2VCY)	C|R	Energy production and conversion|General function prediction only	PF00107.28	Zinc-binding dehydrogenase									----------------------------------------------MRAVTYSTFGDPADVLRIQDLPPVRPGPGEVTVELSFSGVNPSDVKARAGTRPGVTEPPFPLIIPHSDGAGVISAVGDGVSASRIGQRVWIWNGQWQRPFGTAASHITLPDAQAVALPDTVSLQTGAILGIPGLTASHAVFSGGCPEGRTILIHGGAGTVGFLAVQLAKWAGARVIATASPRNFDRVKAAGADIVLDYASKDLSTEILEANGGQAIGRIVDVEFGRNIQTNAVVIAENGRINAYGSAQDMTPVFPFGPMMFKAMTLETILIYLLPSDLRTLAVKTLHRALADGALTCPVQKVFALEECASAHAMVQDGNRTGAVLIDTK-
82892	GC_00002487	Accessory	Ru_sp_THAF33	2386	18	19	2	0	0.793492	0.839434	0.815817	COG0604	NADPH:quinone reductase or related Zn-dependent oxidoreductase (Qor) (PDB:2VCY)	C|R	Energy production and conversion|General function prediction only	PF00107.28	Zinc-binding dehydrogenase									----------------------------------------------MRAVTYSTFGDPADVLRIQDLPPVPPGPGEVTVELSFSGVNPSDVKARAGTRPGVTEPPFPLIIPHSDGAGVISAVGDGVSASRIGQRVWIWNGQWQRPFGTAASHITLPDAQAVALPDAMSLQTGAILGIPGLTACHAVFSGGRPKGETILIHGGAGTVGFLAVQLAKWAGARVIATASPRNFDRVREAGADIVIDYASEDFSTEILDANEGKTIGRIIDVEFGRNIQTNATVIAENGRINAYGSAQDMTPVFPFGPMMFKAMTLETILIYLLPPDLRTNAVKTLHKALTDGALTCPVQKVFALEECASAHAMVQDGNRTGAVLIDTK-
82893	GC_00002488	Accessory	Ph_gal_DSM26640	70	19	19	1	0	0.809329	0.98085	0.886873	COG0664|COG1132	cAMP-binding domain of CRP or a regulatory subunit of cAMP-dependent protein kinases (Crp) (PDB:1FT9)|ABC-type multidrug transport system, ATPase and permease component (MdlB) (PDB:2HYD)	T|V	Signal transduction mechanisms|Defense mechanisms	PF00664.25	ABC transporter transmembrane region									MQSTLFSFIWTYSRRQQIGLLALTMVTFPFLYAALELPKRIINDAIGAPMDQVEVL-GQEIGQVDYLLLLCVGFLAAVLISGLLKMRLNTMKGIVAERLLRRLRYTLINRMMRFPAPYFRTTSQGELVSMITSESEPMGGLMGDAVAQPVFQAGQMLTIVAFLFMQSVWFGLASVALIPLQAWLIPMLQRQINLLNKDRIQEVRAFSAEIGETAAGIGDLRINGGRRYRLAQISARLGRLFDIRRRIYTKKYFMKFLNNMIGHLTPFVFYSAGGVLAIRGDITVGALVAALAAYKDLSAPWRELLTYYNQVQDMSLRWSIMTDRFAPKGMIPEELIEGAPTDIPHLRGAIELRNVSVKDADGNMVLEDLSLTIPAGGRVAIQSSSEAERAAFAALLTREVVPFRGSVTIAGHRLDQLHQGVIAARVGYAYSRPYLFNGSLGDNVLMSLRDHPHMPAGSESRGKSRVMTEACRAGNSPDPLAADWINPALAGLGSESELRDWWFQLVEAMGIDEQLFRRTLHTRFQIGPHLGLVQQIIALRPLVAERLKHAGLADVVHRFEPEVFNPAVPLGGNILFAAPTRPLAPEELIAEDGPIISALRDHGLQQDVITFGLGVMDTLRQTFGREDTNHPLFKRLGLDEALYQRIAEVADRQATLGVSGLGEDERVLLASVPFLISEEQIGTAFPERFKQRILDMRRDVAPALQAQLGDLFVSITPDAYLPRLTVLENVLYGRLSLSAGAKAKQVEDLVAEVLEEHGLRKRLALILYDLPAGLGGTALEPVFQERAAFTRAAIKRPDILILDRALASHDSASRLESRERLSKLMPNATMLFLEDQFNHPERYDIFVKIQNGRIDGVEGNLTDPMESA--ARNDLGKRLELIQSTELFSKLDARNQRLLAFSARWHDVAKGDHVFQYGDAGDAVFLCLSGKADLFWPDSTAESTPISQIEPGRLIGDLAVILNDKRQLDLIAVEDCRFLRIGAEEYRAVIEADAGVAVQLLETVSRHLVQVAGVARAAAQNVSGE-----DTPAVAAAAIVAEERAGNVH-
82894	GC_00002488	Accessory	Ph_gal_P11	70	19	19	1	0	0.809329	0.98085	0.886873	COG0664|COG1132	cAMP-binding domain of CRP or a regulatory subunit of cAMP-dependent protein kinases (Crp) (PDB:1FT9)|ABC-type multidrug transport system, ATPase and permease component (MdlB) (PDB:2HYD)	T|V	Signal transduction mechanisms|Defense mechanisms	PF00664.25	ABC transporter transmembrane region									MQSTLFSFIWTYSRRQQIGLLALTMVTFPFLYAALELPKRIINDAIGAPMDQVEVL-GQEIGQVDYLLLLCVGFLAAVLISGLLKMRLNTMKGIVAERLLRRLRYTLINRMMRFPAPYFRTTSQGELVSMITSESEPMGGLMGDAVAQPVFQAGQMLTIVAFLFMQSVWFGLASVALIPLQAWLIPMLQRQINLLNKDRIQEVRAFSAEIGETAAGIGDLRINGGRRYRLAQISARLGRLFDIRRRIYTKKYFMKFLNNMIGHLTPFVFYSAGGVLAIRGDITVGALVAALAAYKDLSAPWRELLTYYNQVQDMSLRWSIMTDRFAPKGMIPEELIEGAPTDIPHLRGAIELRNVSVKDADGNMVLEDLSLTIPAGGRVAIQSSSEAERAAFAALLTREVVPFRGSVTIAGHRLDQLHQGVIAARVGYAYSRPYLFNGSLGDNVLMSLRDHPHMPAGSESRGKSRVMTEACRAGNSPDPLAADWINPALAGLGSESELRDWWFQLVEAMGIDEQLFRRTLHTRFQIGPHLGLVQQIIALRPLVAERLKHAGLADVVHRFEPEVFNPAVPLGGNILFAAPTRPLAPEELIAEDGPIISALRDHGLQQDVITFGLGVMDTLRQTFGREDTNHPLFKRLGLDEALYQRIAEVADRQATLGVSGLGEDERVLLASVPFLISEEQIGTAFPERFKQRILDMRRDVAPALQAQLGDLFVSITPDAYLPRLTVLENVLYGRLSLSAGAKAKQVEDLVAEVLEEHGLRKRLALILYDLPAGLGGTALEPVFQERAAFTRAAIKRPDILILDRALASHDSASRLESRERLSKLMPNATMLFLEDQFNHPERYDIFVKIQNGRIDGVEGNLTDPMESA--ARNDLGKRLELIQSTELFSKLDARNQRLLAFSARWHDVAKGDHVFQYGDAGDAVFLCLSGKADLFWPDSTAESTPISQIEPGRLIGDLAVILNDKRQLDLIAVEDCRFLRIGAEEYRAVIEADAGVAVQLLETVSRHLVQVAGVARAAAQNVSGE-----DTPAVAAAAIVAEERAGNVH-
82895	GC_00002488	Accessory	Ph_gal_P128	69	19	19	1	0	0.809329	0.98085	0.886873	COG0664|COG1132	cAMP-binding domain of CRP or a regulatory subunit of cAMP-dependent protein kinases (Crp) (PDB:1FT9)|ABC-type multidrug transport system, ATPase and permease component (MdlB) (PDB:2HYD)	T|V	Signal transduction mechanisms|Defense mechanisms	PF00664.25	ABC transporter transmembrane region									MQSTLFSFIWTYSRRQQIGLLALTMVTFPFLYAALELPKRIINDAIGAPMDQVEVL-GQEIGQVDYLLLLCVGFLAAVLISGLLKMRLNTIKGIVAERLLRRLRYTLINRMMRFPAPYFRTTSQGELVSMITSESEPMGGLMGDAVAQPVFQAGQMLTIVAFLFMQSVWFGLASVALIPLQAWLIPMLQRQINLLNKDRIQEVRAFSAEIGETAAGIGDLRINGGRRYRLAQISARLGRLFDIRRRIYTKKYFMKFLNNMIGHLTPFVFYSAGGVLAIRGDITVGALVAALAAYKDLSAPWRELLTYYNQVQDMSLRWSIMTDRFAPKGMIPEELIEGAPTDIPHLRGAIELRNVSVKDADGNLVLEDLSLTIPAGGRVAIQSSSEAERAAFAALLTREVVPFRGSVTIAGHRLDQLHQGVIAARVGYAYSRPYLFNGSLGDNVLMSLRDHPHMPAGSESRGKSRVMTEACRAGNSPDPLAADWINPALAGLGSESELRDWWFQLVEAMGIDEQLFRRTLHTRFQIGPHLGLVQQIIVLRPLVAERLKHAGLADVVHRFEPEVFNPAVPLGGNILFAAPTRPLAPEELIAEDGPIISALRDHGLQQDVITFGLGVMDTLRQTFGREDTNHPLFKRLGLDEALYQRIAEVADRQATLGVSGLGEDERVLLASVPFLISEEQIGTAFPERFKQRILDMRRDVAPALQAQLGDLFVSITPDAYLPRLTVLENVLYGRLSLSAGAKAKQVEDLVAEVLEEHGLRKRLALILYDLPAGLGGTALEPVFQERAAFTRAAIKRPDILILDRALASHDSASRLESRERLSKLMPNATMLFLEDQFNYPERYDIFVKIQNGRIDGVEGNLTDPMESA--ARNDLGKRLELIQSTELFSKLDARNQRLLAFSARWHDVAKGDHVFQYGDAGDAVFLCLSGKADLFWPDSTAESTPISQIEPGRLIGDLAVILNDTRQLDLIAVEDCRFLRIGAEEYRAVIEADADVAVQLLETVSRHLVQVAGVARAAAQNVSGE-----ETPAVAAVAIVAEERAGNVH-
82896	GC_00002488	Accessory	Ph_gal_P63	70	19	19	1	0	0.809329	0.98085	0.886873	COG0664|COG1132	cAMP-binding domain of CRP or a regulatory subunit of cAMP-dependent protein kinases (Crp) (PDB:1FT9)|ABC-type multidrug transport system, ATPase and permease component (MdlB) (PDB:2HYD)	T|V	Signal transduction mechanisms|Defense mechanisms	PF00664.25	ABC transporter transmembrane region									MQSTLFSFIWTYSRRQQIGLLALTMVTFPFLYAALELPKRIINDAIGAPMDQVEVL-GQEIGQVDYLLLLCVGFLAAVLISGLLKMRLNTMKGIVAERLLRRLRYTLINRMMRFPAPYFRTTSQGELVSMITSESEPMGGLMGDAVAQPVFQAGQMLTIVAFLFMQSVWFGLASVALIPLQAWLIPMLQRQINLLNKDRIQEVRAFSAEIGETAAGIGDLRINGGRRYRLAQISARLGRLFDIRRRIYTKKYFMKFLNNMIGHLTPFVFYSAGGVLAIRGDITVGALVAALAAYKDLSAPWRELLTYYNQVQDMSLRWSIMTDRFAPKGMIPEELIEGAPTDIPHLRGAIELRNVSVKDADGNMVLEDLSLTIPAGGRVAIQSSSEAERAAFAALLTREVVPFRGSVTIAGHRLDQLHQGVIAARVGYAYSRPYLFNGSLGDNVLMSLRDHPHMPAGSESRGKSRVMTEACRAGNSPDPLAADWINPALAGLGSESELRDWWFQLVEAMGIDEQLFRRTLHTRFQIGPHLGLVQQIIALRPLVAERLKHAGLADVVHRFEPEVFNPAVPLGGNILFAAPTRPLAPEELIAEDGPIISALRDHGLQQDVITFGLGVMDTLRQTFGREDTNHPLFKRLGLDEALYQRIAEVADRQATLGVSGLGEDERVLLASVPFLISEEQIGTAFPERFKQRILDMRRDVAPALQAQLGDLFVSITPDAYLPRLTVLENVLYGRLSLSAGAKAKQVEDLVAEVLEEHGLRKRLALILYDLPAGLGGTALEPVFQERAAFTRAAIKRPDILILDRALASHDSASRLESRERLSKLMPNATMLFLEDQFNHPERYDIFVKIQNGRIDGVEGNLTDPMESA--ARNDLGKRLELIQSTELFSKLDARNQRLLAFSARWHDVAKGDHVFQYGDAGDAVFLCLSGKADLFWPDSTAESTPISQIEPGRLIGDLAVILNDKRQLDLIAVEDCRFLRIGAEEYRAVIEADAGVAVQLLETVSRHLVQVAGVARAAAQNVSGE-----DTPAVAAAAIVAEERAGNVH-
82897	GC_00002488	Accessory	Ph_inh_210	97	19	19	1	0	0.809329	0.98085	0.886873	COG0664|COG1132	cAMP-binding domain of CRP or a regulatory subunit of cAMP-dependent protein kinases (Crp) (PDB:1FT9)|ABC-type multidrug transport system, ATPase and permease component (MdlB) (PDB:2HYD)	T|V	Signal transduction mechanisms|Defense mechanisms	PF00664.25	ABC transporter transmembrane region									MQSTLFSFIWTYSRRQQIGLLALTMVTFPFLYAALELPKRIINDAIGAPMDQVEVL-GQQIGQVDYLLLLCVGFLAAVLISGLLKMRLNTMKGIVAERLLRRLRYTLINRMMRFPAPYFRTTSQGELVSMITSESEPMGGLMGDAVAQPVFQAGQMLTIVAFLFMQSVWFGLASVALIPLQAWLIPMLQRQINLLNKDRIQEVRAFSAEIGETAAGIGDLRINGGRRYRLAQISARLGRLFDIRRRIYTKKYFMKFLNNMIGHLTPFVFYSAGGVLAIRGDITVGALVAALAAYKDLSAPWRELLTYYNQVQDMSLRWSIMTDRFAPKGMIPEELIEGTPTDIPHLRGAIELRNVSVKDADGNMVLEDLSLTIPAGGRVAIQSSSEAERAAFAALLTREVVPFRGSVTIAGYRLDQLHQGVIAARVGYAYSRPYLFNGSLGDNVLMSLRDHPHMPAGSETRGKSRVMTEACRAGNSPDPLAADWINPALAGLGSENELRDWWFQLVEAMGIDEQLFRRTLHTRFQIGPHLGLVQQIIALRPLVAERLAHAGLADVVHRFDPEVFNPAVPLGGNILFAAPTRPLAPDELIAEDGPIISALRDHGLQQDVITFGLGVMETLRQTFGREDTNHPLFKRLGLDEALYQRIAEVADRQATLGVTGLREDERVLLASVPFLISEEQIGTAFPERFKQRILDMRRDVAPALQAQLGDLFVSITPDAYLPRLTVLENVLYGRLSLSAGAKAKQVEDLVAEVLEEHGLRKRLALILYDLPAGLGGTALEPVFQERAAFTRAAIKRPDILILDRALASHDSASRLKSRERLSKLMPNATMLFLEDQFNHPERYDIFVKIQNGRIDGVEGNLTDPMESA--ARNDLGKRLELIQSTELFSKLDARNQRLLAFSARWHDVAKGDYVFQYGDAGDAVFLCLSGKADLFWPDRAPETAPISQIEPGRLIGDLAVILHETRQLDLIAVEDCRFLRIGAEEYRAVIEADAGVAVQLLETVSRHLVQVAGVARAADQNVADG-----DTPAVSAAAIVAEERPGNVH-
82898	GC_00002488	Accessory	Ph_inh_DSM17395	3129	19	19	1	0	0.809329	0.98085	0.886873	COG0664|COG1132	cAMP-binding domain of CRP or a regulatory subunit of cAMP-dependent protein kinases (Crp) (PDB:1FT9)|ABC-type multidrug transport system, ATPase and permease component (MdlB) (PDB:2HYD)	T|V	Signal transduction mechanisms|Defense mechanisms	PF00664.25	ABC transporter transmembrane region									MQSTLFSFIWTYSRRQQIGLLALTMVTFPFLYAALELPKRIINDAIGAPMDQVEVL-GQQIGQVDYLLLLCVGFLAAVLISGLLKMRLNTMKGIVAERLLRRLRYTLINRMMRFPAPYFRTTSQGELVSMITSESEPMGGLMGDAVAQPVFQAGQMLTIVAFLFMQSVWFGLASVALIPLQAWLIPMLQRQINLLNKDRIQEVRAFSAEIGETAAGIGDLRINGGRRYRLAQISARLGRLFDIRRRIYTKKYFMKFLNNMIGHLTPFVFYSAGGVLAIRGDITVGALVAALAAYKDLSAPWRELLTYYNQVQDMSLRWSIMTDRFAPKGMIPEELIEGTPTDIPHLRGAIELRNVSVKDADGNMVLEDLSLTIPAGGRVAIQSSSEAERAAFAALLTREIVPFRGSVTIAGYRLDQLHQGVIAARVGYAYSRPYLFNGSLGDNVLMSLRDHPHMPAGSESRGKSRVMTEACRAGNSPDPLAADWINPALAGLGSENELRDWWFQLVEAMGIDEQLFRRTLHTRFQIGPHLGLVQQIIALRPLVAERLAHAGLADVVHRFDPEVFNPAVPLGGNILFAAPTRPLAPEELIAEDGPIISALRDHGLQQDVITFGLGVMETLRQTFGREDTNHPLFKRLGLDEALYQRIAEVADRQATLGVTGLREDERVLLASVPFLISEEQIGTAFPERFKQRILDMRRDVAPALQAQLGDLFVSITPDAYLPRLTVLENVLYGRLSLSAGAKAKQVEDLVAEVLEEHGLRKRLALILYDLPAGLGGTALEPVFQERAAFTRAAIKRPDILILDRALASHDSASRLKSRERLSKLMPNATMLFLEDQFNHPERYDIFVKIQNGRIDGVEGNLTDPMESA--ARNDLGKRLELIQSTELFSKLDARNQRLLAFSARWHDVAKGDYVFQYGEAGDAVFLCLSGKADLFWPDRAPETAPISQIEPGRLIGDLAVILHETRQLDLIAVEDCRFLRIGAEEYRAVIEADAGVAVQLLETVSRHLVQVAGVARAADQNVADG-----DTPAVAAAAIVAEERPGNVH-
82899	GC_00002488	Accessory	Ph_inh_P66	3224	19	19	1	0	0.809329	0.98085	0.886873	COG0664|COG1132	cAMP-binding domain of CRP or a regulatory subunit of cAMP-dependent protein kinases (Crp) (PDB:1FT9)|ABC-type multidrug transport system, ATPase and permease component (MdlB) (PDB:2HYD)	T|V	Signal transduction mechanisms|Defense mechanisms	PF00664.25	ABC transporter transmembrane region									MQSTLFSFIWTYSRRQQIGLLALTMVTFPFLYAALELPKRIINDAIGAPMDQVEVL-GQQIGQVDYLLLLCVGFLAAVLISGLLKMRLNTMKGIVAERLLRRLRYTLINRMMRFPAPYFRTTSQGELVSMITSESEPMGGLMGDAVAQPVFQAGQMLTIVAFLFMQSVWFGLASVALIPLQAWLIPMLQRQINLLNKDRIQEVRAFSAEIGETAAGIGDLRINGGRRYRLAQISARLGRLFDIRRRIYTKKYFMKFLNNMIGHLTPFVFYSAGGVLAIRGDITVGALVAALAAYKDLSAPWRELLTYYNQVQDMSLRWSIMTDRFAPKGMIPEELIKGTPTDIPHLRGAIELRNVSVKDADGNMVLEDLSLTIPAGGRVAIQSSSEAERAAFAALLTREVVPFRGSVTIAGYRLDQLHQGVIAARVGYAYSRPYLFNGSLGDNVLMSLRDHPHMPAGSETRGKSRVMTEACRAGNSPDPLAADWINPALAGLGSENELRDWWFQLVEAMGIDEQLFRRTLHTRFQIGPHLGLVQQIIALRPLVAERLAHAGLADVVHRFDPEVFNPAVPLGGNILFAAPTRPLAPDELIAEDGPVISALRDHGLQQDVITFGLGVMETLRQTFGREDTNHPLFKRLGLDEALYQRIAEVADRQATLGVTGLREDERVLLASVPFLISEEQIGTAFPERFKQRILDMRRDVAPALQAQLGDLFVSITPDAYLPRLTVLENVLYGRLSLSAGAKAKQVEDLVAEVLEEHGLRKRLALILYDLPAGLGGTALEPVFQERAAFTRAAIKRPDILILDRALASHDSASRLKSRERLSKLMPNATMLFLEDQFNHPERYDIFVKIQNGRIDGVEGNLTDPMESA--ARNDLGKRLELIQSTELFSKLDARNQRLLAFSARWHDVAKGDYVFQYGEAGDAVFLCLSGKADLFWPDRAPETAPISQIEPGRLIGDLAVILHETRQLDLIAVEDCRFLRIGAEEYRAVIEADAGVAVQLLETVSRHLVQVAGVARAADQNVADG-----DTPAVSAAAIVAEERPGNVH-
82900	GC_00002488	Accessory	Ph_inh_P70	96	19	19	1	0	0.809329	0.98085	0.886873	COG0664|COG1132	cAMP-binding domain of CRP or a regulatory subunit of cAMP-dependent protein kinases (Crp) (PDB:1FT9)|ABC-type multidrug transport system, ATPase and permease component (MdlB) (PDB:2HYD)	T|V	Signal transduction mechanisms|Defense mechanisms	PF00664.25	ABC transporter transmembrane region									MQSTLFSFIWTYSRRQQIGLLALTMVTFPFLYAALELPKRIINDAIGAPMDQVEVL-GQQIGQVDYLLLLCVGFLVAVLISGLLKMRLNTMKGIVAERLLRRLRYTLINRMMRFPAPYFRTTSQGELVSMITSESEPMGGLMGDAVAQPVFQAGQMLTIVAFLFMQSVWFGLASVALIPLQAWLIPMLQRQINLLNKDRIQEVRAFSAEIGETAAGIGDLRINGGRRYRLAQISARLGRLFDIRRRIYTKKYFMKFLNNMIGHLTPFVFYSAGGVLAIRGDITVGALVAALAAYKDLSAPWRELLTYYNQVQDMSLRWSIMTDRFAPKGMIPEELIEGTPTDIPHLRGAIELRNVSVKDADGNMVLEDLSLTIPAGGRVAIQSSSEAERAAFAALLTREVVPFRGSVTIAGYRLDQLHQGVIAARVGYAYSRPYLFNGSLGDNVLMSLRDHPHMPAGSETRGKSRVMTEACRAGNSPDPLAADWINPALAGLGSENELRDWWFQLVEAMGIDEQLFRRTLHTRFQIGPHLGLVQQIIALRPLVAERLAHAGLADVVHRFDPEVFNPAVPLGGNILFAAPTRPLAPDELIAEDGPIISALRDHGLQQDVITFGLGVMETLRQTFGREDTNHPLFKRLGLDEALYQRIAEVADRQATLGVTGLREDERVLLASVPFLISEEQIGTAFPERFKQRILDMRRDVAPALQAQLGDLFVSITPDAYLPRLTVLENVLYGRLSLSAGAKAKQVEDLVAEVLEEHGLRKRLALILYDLPAGLGGTALEPVFQERAAFTRAAIKRPDILILDRALASHDSASRLKSRERLSKLMPNATMLFLEDQFNHPERYDIFVKIQNGRIDGVEGNLTDPMESA--ARNDLGKRLELIQSTELFSKLDARNQRLLAFSARWHDVAKGDYVFQYGEAGDAVFLCLSGKADLFWPDRAPETAPISQIEPGRLIGDLAVILHETRQLDLIAVEDCRFLRIGAEEYRAVIEADAGVAVQLLETVSRHLVQVAGVARAADQNVADG-----DTPAVSAAAIVAEERPGNVH-
82901	GC_00002488	Accessory	Ph_pis_P18	70	19	19	1	0	0.809329	0.98085	0.886873	COG0664|COG1132	cAMP-binding domain of CRP or a regulatory subunit of cAMP-dependent protein kinases (Crp) (PDB:1FT9)|ABC-type multidrug transport system, ATPase and permease component (MdlB) (PDB:2HYD)	T|V	Signal transduction mechanisms|Defense mechanisms	PF00664.25	ABC transporter transmembrane region									MQSTLFSFIWTYSRRQQIGLLALTMVTFPFLYAALELPKRIINDAIGAPMDQVEVL-GQQIGQVDYLLLLCVGFLAAVLISGLLKMRLNTMKGIVAERLLRRLRYTLINRMMRFPAPYFRTTSQGELVSMITSESEPMGGLMGDAVAQPVFQAGQMLTIVAFLFMQSVWFGLASVALIPLQAWLIPMLQRQINLLNKDRIQEVRAFSAEIGETAAGIGDLRINGGRRYRLAQISARLGRLFDIRRRIYTKKYFMKFLNNMIGHLTPFVFYSAGGVLAIRGDITVGALVAALAAYKDLSAPWRELLTYYNQVQDMSLRWSIMTDRFAPKGMIPEELIEGTPTDIPHLRGAIELRNVSVKDADGNMVLEDLSLTIPPGGRVAIQSSSEAERAAFAALLTREVVPFRGSVTIAGHRLDQLHQGVIAARVGYAYSRPYLFNGSLGDNVLMSLRDHPHMPAGSESRGKSRVMTEACRAGNSPDPLAADWINPALAGLGSESELRDWWFQLVEAMGIDEQLFRRTLHTRFQIGPHLGLVQQIIALRPLVAERLARAGLADVVHRFEPEVFNPAVPLGGNILFAAPTRPLAPEELIAEDGPIISALRDHGLQQDVITFGLGVMDTLRQTFGREDTNHPLFKRLGLDEGLYQRIAEVADRQATLGVSGLREDERVLLASVPFLISEEQIGTAFPERFKQRILDMRRDVAPALQAQLGDLFVSITPDAYLPLLTVLENVLYGRLSLSAGAKAKQVEDLVAEVLEEHGLRKRLALILYDLPAGLGGTALEPVFQERAAFTRAAIKRPDILILDRALASHDSASRLKSRERLSKLMPNATMLFLEDQFNHPERYDIFVKIQNGRIDGVEGNLTDPMESA--ARNDLGKRLELIQSTELFSKLDARNQRLLAFSARWHDVAKGDYVFQYGDAGDAVFLCLSGKADLFWPDRTAESTPISQIEPGRLIGDLAVILRDTRQLDLIAVEDCRFLRIGAEEYRAVIEADAGVAVQLLETVSRHLVQVAGVARAADQNVTGG-----DTPAVAAAAIVAEERPGNVH-
82902	GC_00002488	Accessory	Ph_pis_P36	70	19	19	1	0	0.809329	0.98085	0.886873	COG0664|COG1132	cAMP-binding domain of CRP or a regulatory subunit of cAMP-dependent protein kinases (Crp) (PDB:1FT9)|ABC-type multidrug transport system, ATPase and permease component (MdlB) (PDB:2HYD)	T|V	Signal transduction mechanisms|Defense mechanisms	PF00664.25	ABC transporter transmembrane region									MQSTLFSFIWTYSRRQQIGLLALTMVTFPFLYAALELPKRIINDAIGAPMDQVEVL-GQQIGQVDYLLLLCVGFLAAVLISGLLKMRLNTMKGIVAERLLRRLRYTLINRMMRFPAPYFRTTSQGELVSMITSESEPMGGLMGDAVAQPVFQAGQMLTIVAFLFMQSVWFGLASVALIPLQAWLIPMLQRQINLLNKDRIQEVRAFSAEIGETAAGIGDLRINGGRRYRLAQISARLGRLFDIRRRIYTKKYFMKFLNNMIGHLTPFVFYSAGGVLAIRGDITVGALVAALAAYKDLSAPWRELLTYYNQVQDMSLRWSIMTDRFAPKGMIPEELIEGTPTDIPHLRGTIELRNVSVKDADGNMVLEDLSLTIPAGGRVAIQSSSEAERAAFAALLTREVVPFRGSVTIAGHRLDQLHQGVIAARVGYAYSRPYLFNGSLGDNVLMPLRDHPHMPAGSESRGKSRVMTEACRAGNSPDPLAADWINPALAGLGSESELRDWWFQLVEAMGIDEQLFRRTLHTRFQIGPHLGLVQQIIALRPLVAERLARAGLADVVHRFEPEVFNPAVPLGGNILFAAPTRPLAPEELIAEDGPIISALRDHGLQQDVITFGLGVMDTLRQTFGREDTNHPLFKRLGLDEGLYQRIAEVADRQATLGVTGLREDERVLLASVPFLISEEQIGTAFPERFKQRILDMRRDVAPALQEQLGDLFVSITPDAYLPRLTVLENVLYGRLSLSAGAKAKQVEDLVAEVLEEHGLRKRLALILYDLPAGLGGTALEPVFQERAAFTRAAIKRPDILILDRALASHDSASRLKSRERLSKLMPNATMLFLEDQFNHPERYDIFVKIQNGRIDGVEGTLSDPAESA--ARNDLGKRLELIQSTELFAKLDARNQRLLAFSARWHDVAKGDYVFQYGDAGDAVFLCLSGKADLFWPDRTAESTPISQIEPGRLIGDLAVILRDTRQLDLIAVEDCRFLRIGAEEYRAVIEADAGVAVQLLETVSRHLVQVAGVARAADQNVTGG-----DTPAVAAAAIVAEERPGNVH-
82903	GC_00002488	Accessory	Ph_por_P97	103	19	19	1	0	0.809329	0.98085	0.886873	COG0664|COG1132	cAMP-binding domain of CRP or a regulatory subunit of cAMP-dependent protein kinases (Crp) (PDB:1FT9)|ABC-type multidrug transport system, ATPase and permease component (MdlB) (PDB:2HYD)	T|V	Signal transduction mechanisms|Defense mechanisms	PF00664.25	ABC transporter transmembrane region									MKSTLFSFIWTYSRRQQIGLLALTVVTFPFLFAALELPKRIINDAIGAPMDRIVVL-GQEIGQVDYLLLLCCGFLAAVMISGLLKMRLNTMKGVVAERLLRRLRYTLISRMMRFPTPYFRTTSQGEMVSMITSESEPMGGLMGDAVAQPVFQAGQMLTIVTFLFMQSVWFGLASVALIPLQAWLIPMLQRQINLLNKDRIQEVRALSAEIGETAAGISDLRINGGRRYRLAQISARLGRLFDIRRRIYSKKYFMKFLNNMIGHLTPFVFYSAGGVLAIRGDITVGALVAALAAYKDLSAPWRELLTYYNQVQDMSLRWSIMTERFAPKGMIAEELIVGTPADIPHLRGAIELRNVSVKDADGNMVLEDLSLAIPAGGRVAIQSSSEAERAAFAALLTREVLPARGSVTIAGHRLDQLHQGVIAARVGYAYSRPYLFNGSLGDNVLMSLRDQPHMPPGAETRGQSRTMTEACRAGNSPDSLAADWINPALAGLGSESELRDWWFQLVEAMGIDEQLFRRTLHTRFQIGPHLGLVQQIVSLRPKIAERLQQAGLADVVNRFDPDVFNPAVPLGGNILFAAPTRAIAPEELIAADGPIVSALRNNGLQDDVIAFGLSVMETLQQTFGRVDTNHPLFKRLGLDEALYQRIAEVADRQATLGVAGLREDERVLLASVPFLISEEQIGTPFPERFKRRILDIRRDSGPALQAQLGDLFIPITPDAYFPRLTVLENVLYGRLSLMAGAKAKQVEDLVAEVLEENGLRKRLALILYDLPAGLGGTALEPVFQERAAFTRAAIKRPDILILDRALASHDSASRLQSRDRLAKLMPHATMLFIEDQFNHPDRYDLFVKISNGRIDGVEGELTEPTEKI--AGSDLGKRLELIQSTELFAQLDARNQRLLAFSARWHDVVKGDYVFQSGESADAVFLCLSGKADLFWPGSDLNANPISQIEPGRLIGDLAVILRDTRQLDLFAVEDCSFLRIGAEEYRAVIESDSGVAVQLLETVARHLVQTAGVARAAKQNVADS-----DRLSMAAALPDTMEQADNVH-
82904	GC_00002488	Accessory	Ph_sp_LSS9	2697	19	19	1	0	0.809329	0.98085	0.886873	COG0664|COG1132	cAMP-binding domain of CRP or a regulatory subunit of cAMP-dependent protein kinases (Crp) (PDB:1FT9)|ABC-type multidrug transport system, ATPase and permease component (MdlB) (PDB:2HYD)	T|V	Signal transduction mechanisms|Defense mechanisms	PF00664.25	ABC transporter transmembrane region									MQSTLFSFIWTYSRRQQIGLLALTMVTFPFLYAALELPKRIINDAIGAPMDQVEVL-GRQIGQVDYLLLLCVGFLAAVLISGLLKMRLNTMKGIVAERLLRRLRYTLINRMMRFPAPYFRTTSQGELVSMITSESEPMGGLMGDAVAQPVFQAGQMLTIVAFLFMQSVWFGLASVALIPLQAWLIPMLQRQINLLNKDRIQEVRAFSAEIGETAAGIGDLRINGGRRYRLAQISARLGRLFDIRRRIYTKKYFMKFLNNMIGHLTPFVFYSAGGVLAIRGDITVGALVAALAAYKDLSAPWRELLTYYNQVQDMSLRWSIMTDRFAPKGMIPEELIEGTPTDIPHLRGAIELRNVSVKDADGNMVLEDLSLTIPAGGRVAIQSSSEAERAAFAALLTREVVPFRGSVTIAGHRLDQLHQGVIAARVGYAYSRPYLFNGSLGDNVLMSLRDHPHMPAGSESRGKSRVMTEACRAGNSPDPLAADWINPALAGLGSESELRDWWFQLVEAMGIDEQLFRRTLHTRFQIGPHLGLVQQITALRPLVAERLARAGLADVVHRFEPEVFNPAVPLGGNILFAAPTRPLAPEELIAEDGPIISALRDHGLQQDVITFGLGVMDTLRQTFGREDTNHPLFKRLGLDEALYQRIAEVADRQATLGVSGLREDERVLLASVPFLISEEQIGTAFPERFKQRILDMRRDVAPALQAQLGDLFVSITPDAYLPLLTVLENVLYGRLSLSAGAKAKQVEDLVAEVLEEHGLRKRLALILYDLPAGLGGTALEPVFQERAAFTRAAIKRPDILILDRALASHDSASRLKSRERLSKLMPNATMLFLEDQFNHPERYDIFVKIQNGRIDGVEGNLTDPMESA--ARNDLGKRLELIQSTELFSKLDARNQRLLAFSARWHDVAKGDYVFQYGDAGDAVFLCLSGKADLFWPDRTAESTPISQIEPGRLIGDLAVILRDTRQLDLIAVEDCRFLRIGAEEYRAVIEADAGVAVQLLETVSRHLVQVAGVARAADQNVTGG-----DTPAVAAAAIVAEERPGNVH-
82905	GC_00002488	Accessory	Ro_den_FDAARGOS309	2300	19	19	1	0	0.809329	0.98085	0.886873	COG0664|COG1132	cAMP-binding domain of CRP or a regulatory subunit of cAMP-dependent protein kinases (Crp) (PDB:1FT9)|ABC-type multidrug transport system, ATPase and permease component (MdlB) (PDB:2HYD)	T|V	Signal transduction mechanisms|Defense mechanisms	PF00664.25	ABC transporter transmembrane region									MEPSIFSFIWKYSRRQQIVLLFFTIFTFPFLYATLELPKRIINDAIGATSSIVEIWDGIEVSQTEFLMILCGLYLLSVLVHGLLKMRLNTMKGVLAERLLRRFRYQLVGRMMRFPRAYFRSTSQGELVSMVTSEAEPMGGLMGDAVAQPVFQAGQMLIIVAFLFAQSVWFGLAGIALIPLQAWLIPMLQRQINQLNKKRIVEVRQFAAEIGETAAGVTDLRTNGGWRFRLAGFTDRLGRLFDIRFQIYQKKFFMKFLNNFITQLTPFFFYSVGGLLAIRGDITVGALVAALAAYKDLSSPWKELLTYYNQVQDMSLRWEIVVERFAPKGMIEESLFEGEPDDMPRLDGAISMKNVTVRNADGNAVLENINLEIPAGARVAVKSTNQSERIAFAELLTREVIPTRGDITIAGRRLNDLHQAVVAARIGYAHSRPYLFNGTLGDNLFMPLKTSPKTVL-WDPKHKDKAAIEAQRAGNSPDSTKADWLDPQLAGLNTADEIRGWWFHLVEAMGTDDIMFRRMLDARMDPEKHPQLAQQLVDLRDEVQVRLQERGLASMVNRFDPDEFNPSIPLGGNLMFAAPRRHITQESL-ASEANFLRLFTEIGLAEQGIAISQTLIETLHQTFGMDGTSHPLFTALGIEEELYEKLVDIAMRRKDRGDQAISEDEFALLLTVPFAFTAEQIGPGFPESFKKEIVEIRKTKSEEIRNRLKDLFVPVAPENYLPRMTLMENVLYGRVAGIAGVQGELIEDIVADVLAEKGLKRLVAETVLDVPTGLGGANMANIFQERAAFSRAGIKRPDVLILDTVLASHDAASRQRTRARLQELLPKTTMIFLEDNFENPQAYDLHIEIKNGRIDGEDDVEEVEDDAS--GSDDLRRKIRVISRTELFADLEARSQRLLAFAAQWYDAPKGKRIFSMGERADAVYLCLSGTAMMSYVDNNGTRQDVTAVEPGRLIGDLAIILDEPRQLDLIAQTDSQFLRIGAE-------------------------------------------------------------------
82906	GC_00002488	Accessory	Ro_lit_Och149	4079	19	19	1	0	0.809329	0.98085	0.886873	COG0664|COG1132	cAMP-binding domain of CRP or a regulatory subunit of cAMP-dependent protein kinases (Crp) (PDB:1FT9)|ABC-type multidrug transport system, ATPase and permease component (MdlB) (PDB:2HYD)	T|V	Signal transduction mechanisms|Defense mechanisms	PF00664.25	ABC transporter transmembrane region									MESSIFSFIWKYSRRQQIVLLLFTVFTFPFLYATLELPKRIINDAIGATSSIVEIWDGIQVSQVEFLMILCGLYLLSVLVHGLLKMRLNTMKGVLAERLLRRFRFQLVSRMMRFPRAYFRSTSQGELVSMVTSEAEPMGGLMGDAVAQPVFQAGQMLIIVAFLFAQSVWFGLAGIALIPLQAWLIPMLQRQINQLNKRRIVEVRQFAAEIGETAAGVTDLRTNGGWRFRLAGFTDRLGRLFDIRFQIYQKKFFMKFLNNFITQLTPFFFYSVGGVLAIRGDITVGALVAALAAYKDLSSPWKELLTYYNQVQDMSLRWEIVVERFAPKGMIEESLFEGEPDEMPRLDGAISMKNVTVRNADGNAVLENINLEIPAGARVAVKSTNQSERIAFAELLTREVIPARGDITIAGRHLNELHQAVVAARIGYAHSRPYLFNGTLGENLFMPLKTSPKTVL-WDPQHKDKAAIEAQRSGNSLDSTKADWLDPQLAGLNTAEEIRGWWFHLVEAMGTDDIMFRRMLDARMDPAKHPELAQQLVDLRDDVHARLQERGLASLVNRFDPDEFNPSVPLGGNLMFASPRKHITQQNL-ASESNFLRLFTEIGLAEQGIAISQTLIETLHQTFGMDGTSHPLFTALGIEEELYEKLVDIAMRRKDRGDQAISEEEFALLLTVPFAFTAEQIGPGFPESFKQEIVEIRKTKSEEIRNRLKDLFVPVAPENYLPRLTLMDNVLYGRIAAFAGVQGELIEDIVAEVLAEKGLKRLVAETVLDVPTGLAGSNMTNIFQERAAFSRAGIKRPDILILDTVLASHDATSRQRTRARLQELLPKTTMIFLEDNFENPQAYDLHIEIKNGRIDGESDVEEVEDDAS--GSDDLRRKIRVISRTALFSDLEARSQRLLAFAAQWYDAPKGKQIFSMGERADAVYLCLSGNAMMSYVDNSGTRQEVTKVEPGRLIGDLAIILDEPRQLDLIAQTDSQFLRIGAEQFRAVIGDDPDVLMSLLKTVASHLSGAAEVLRASGVSIR-E-----VAEEQQAAGRSDQQRSKAAE-
82907	GC_00002488	Accessory	Ro_pon_DSM106830	194	19	19	1	0	0.809329	0.98085	0.886873	COG0664|COG1132	cAMP-binding domain of CRP or a regulatory subunit of cAMP-dependent protein kinases (Crp) (PDB:1FT9)|ABC-type multidrug transport system, ATPase and permease component (MdlB) (PDB:2HYD)	T|V	Signal transduction mechanisms|Defense mechanisms	PF00664.25	ABC transporter transmembrane region									MESSLFSFIWKYSRREQLFLLFFTIFTFPFLYATLELPKRIINDAIGSDQSFINVM-GVRLSQTEFLLALCGLYLLAVLVHGLLKMRLNTMKGVLAERLLRRFRYKLIGRMMRFPRAYFRSTSQGELVSMVTSEAEPMGGLMGDAVAQPVFQAGQMLIIVIFLFAQSVWFGLAGVALIPLQAWIIPRLQRQINQLNKKRIVEVRHLAGEIGETAAGITDLRTNGGWRYRLAGFAERLGRLFEIRFEIYQKKFFMKFLNNFITQLTPFFFYSVGGILAIRGEITVGALVAALAAYKDLSSPWKELLTYYNQVQDMSLRWEIVTERFAPASMIDETLFEGEPEEIPHLDGAISISNVTVRNADGNPVLEDISLEIPAGARVAIRSGNQTERTAFAELLTREVMPARGSITISGYELSELHQSVIAARIGYAHSRPYLFDGTLGDNLLMPLKSSPKTVL-WDPNAKDRRSIEAQRSGNTTDSIRADWLDPGLAGLTTAEEVRGWWFRLVEAMGIDDFMFRRMLTSYMNPEDHQKLAEQLVSLRDEVREALEEKGLSGAVNRFDPDTFNPSIPLGGNLMFASPRRAISQEGL-AQENDFLSMVIELGVAEQGIAISQTLIETLHQTFGMDGTSHPLFTALGIEDALYEQLVDIAARRSEKGDQALTEEEFALLLTVPFAFSAEQIGPAFPDSFKEEILEIRAAKGEEMRTRAKELFVPVEPGNYLPRLTLMENVIYGKIAGMAGVQGELVEDTVAEVLAKYDLRRLVAETILDIRTGLGGTNLAGIFQERAAFSRAAIKRPDILILDTALASHDADSRVSARRRLEELLPGTTMVFLEDKFANPGAYDLYVEISNGRIDGATEAELPSDGDS--GSDDLRRKIRVISRTPLFAGLDGRSQRLLAFSAQWYSVPAGKRIFSMGERADAAYLCLSGRAMMSYRDDDDVSRDVTAVEPGRLIGDLAIILDEPRQLDLKALEDTEFLRIGAEQFRSVIETDPTVLMSLLKTVSSHLTGAAELLREARVSIHEQSGGTSDGPPVQS-PLAEPDRTREIGE
82908	GC_00002488	Accessory	Ru_pom_DSS3	3843	19	19	1	0	0.809329	0.98085	0.886873	COG0664|COG1132	cAMP-binding domain of CRP or a regulatory subunit of cAMP-dependent protein kinases (Crp) (PDB:1FT9)|ABC-type multidrug transport system, ATPase and permease component (MdlB) (PDB:2HYD)	T|V	Signal transduction mechanisms|Defense mechanisms	PF00664.25	ABC transporter transmembrane region									MEPSLFSFIWKHSKRQQIVLLALTVISFPFLYATLELPKQIINDAIGAQTDRIDLW-GLELSQIEYLFALCLAFLAMVIASGLMKMKINTMKGVLSERMLRRLRFQLIARMMRFPRSYYSTTSQGELVSMITSEAEPMGGLMGDAVAQPVFQAGQMLTIVTFLFMQNVWFGLASVALIPLQAWLIPRLQRQINLLNKARIQQVRHLSSEIGESAAGIADLRTNGGWRYRLAQITDRLGRLYDIRFRIYQKKFFMKFLNNLISQMTPFLFYSVGGYLAIKGQITVGALVAALAAYKDLSSPWKELLTYYNQVQDMSLRWQVVTERFAPQGMIPAELFEGEPKEIPRLTGAIELRDVTVRDQDGNTILEDIDLTIPPGARVAIQSDRPAERAALAQLLTREIVPSRGEVVISGYPLSTLHQAVIAARIGYAHSRPYLFDGTLGDNLLMPLRTRPQSDS-LAPTRPGRRQIEAVEAGNSGDTLDADWIDPGLAGLSDGDQIRDWWFQLVEAMGLDEFMFRRTLRSRIDSRLHESLAAEIVAQRDTVARRLNQRGLAEMVHRFHPDRFNPAVPLGGNLLFAAPVREISQEQL-VGDGRFIQMLRNEGLADEAMSIALGVVATLRQTFGRDGTQHPLFRRIGMEDAVYLRLLDIADRQAAGGTEALSDEERAQLMTVPFLLTAEQIGPTFPEEYKDKILAIRRDRASRLRTLVGSDFVAVDPQVYIPRLTVLENALFGRVSIVAGAQAEAIEDTVAEVLAEAGLRRRIAAIIYDLPAGLGGANLPTVFQERAAFSRASIKRPDILILDNALASHDSESRLRTRQRLRELLPRAIMIFMEDRFANPEAYDLFIEIKQGRIDGVTRAQ-PDLAAG--AAADLDRKLKIIASTPLFTRLDARNQRLLAFSAQWYRASAGQVIFSSGQTADAAYLCLSGRAALRWPEDAPGERPITLVEPGRLIGDLSIITRQPRPMDLVAETDSRFLRIGAEEFRAVIEHDAGVSLHLLQTVAGHLVEAGDILRAARINITDF-----TDQSLRPVPRPENTKARDA--
82909	GC_00002488	Accessory	Ru_sp_AD91A	3766	19	19	1	0	0.809329	0.98085	0.886873	COG0664|COG1132	cAMP-binding domain of CRP or a regulatory subunit of cAMP-dependent protein kinases (Crp) (PDB:1FT9)|ABC-type multidrug transport system, ATPase and permease component (MdlB) (PDB:2HYD)	T|V	Signal transduction mechanisms|Defense mechanisms	PF00664.25	ABC transporter transmembrane region									MESTLFAFIWKHSKKQQLVLLLLTVLSFPFLYASLELPKQIINDAIGAPGDTVTIW-NFTVTQVQYLMILCIAFLATVIASGVMKMRINTMKGILAERMLRRLRYTLIQRSMRFPKSYFATTSQGELVSMITSEAEPMGGLMGDAIAQPVFQFGQMMTIVTFLFMQSVWFGLASIALIPLQAWLIPKLQRQINLLNKDRIQEVRRLSSEIGETAAGISDLRTNGGWRYRLAQFSHRLGTLFEIRFKIYNKKFFMKFLNNLITQITPFLFYSVGGYLAITGEVTVGALVAALGAYKDLSGPWKDLLTYYNQVQDMSLRWEIVTERFAPDNMIPEELFEGEPETIPRLTGDIELRNVTVRDIDGKTVLEDLDLTIPRGARVAIQSPHASERSALGQLLTREVLPVQGEVIMAGHNLRGLHQSVIAARIGYAYSRPYLFDGTLGDNLMMPLRTHPRHEA-ETLKAPTRWQIEAVRAGNSPDSLGDEWIDPGLAGLDDIEDIRDWWFQLVEAMGIDEFMFRRTLRTQFDPEVHPVLAQEVVNLRGTIAKRLAEKGLDRYVYRFDPDRFNPAVPLGGNLLFAAPSRDISPDIL-AGDERFVQMLSAHDLADDVISISQAVMDTLSKTFGRDGADHPLFLRLGMSKDMYHNLLDIEERRKAKGDMAVSDQERALLLTVPFLLTAEQIGPDFPDEYKEKILAIRKSQAKRLRDAMGGMFITVAPDIYVPRLTVLENAIYGRVSLMAGAHADDIEDVVAEAMNEAGLRRRAAAIIYDLPTGLGGNNLPTVFQERAAFSRAGIKRPDILILDKALASHDSESRLRTRLKLRELLPDSIMIFMEDHFAHPEAYDLFVEIKEGRIDGVSRTS-STKEDS--TSDDLSRKLEILSATELFSGVDGRNQRLLAFSAQWYEAAAGQVIFSRGQAPDAAYLCISGRARLDWPADDGTKHPISIIEPGRLIGDLSIITGEPRQLDLVAIEDCSFLRIGAEELRAVVESDASVATQLLQTVAGYLTTLS--TRINAAQNPEE-----LLPAIADQVTPESTDKNA---
82910	GC_00002488	Accessory	Ru_sp_THAF33	3673	19	19	1	0	0.809329	0.98085	0.886873	COG0664|COG1132	cAMP-binding domain of CRP or a regulatory subunit of cAMP-dependent protein kinases (Crp) (PDB:1FT9)|ABC-type multidrug transport system, ATPase and permease component (MdlB) (PDB:2HYD)	T|V	Signal transduction mechanisms|Defense mechanisms	PF00664.25	ABC transporter transmembrane region									MESTLFAFIWKYSKKQQLVLLLLTVLSFPFLYASLELPKQIINDAIGAPGDTVTIW-NFTVTQVQYLMILCVAFLATVIVSGVMKMRINTMKGVLAERMLRRLRFTLIQRSMRFPKSYFATTSQGELVSMITSEAEPMGGLMGDAIAQPVFQFGQMMTIVTFLFMQSVWFGLASIALIPLQAWLIPKLQRQINLLNKDRIQEVRRLSSEIGETAAGISDLRTNGGWRYRLAQFSHRLGKLFEIRFKIYNKKFFMKFLNNLITQMTPFLFYSVGGYLAITGEVTVGALVAALGAYKDLSGPWKDLLTYYNQVQDMSLRWEIVTERFAPDNMIPEELFEGEPETIPRLTGDIELRNVTVRDSDGKTVLEDLDLTIPRGARVAIQSGQASERSALGQLLTREVLPAQGEVIIAGHNLRGLHQAVIAARIGYAYSRPYLFDGTLGDNLMMPLRTHPRHQA-DTLKAPTRWQIEAVRAGNSPDSLDDEWIDPGLAGLDDIDDIRDWWFQLVEAMGIDEFMFRRTLRTQFDPEIHPVLAQEVVNLRGTIAERLAEKGLDRYVYRFDPDRFNPAVPLGGNLLFAAPSKDISPDIL-AGDERFVQMLRAHDLVDDVISISQAVIDTLSKTFGRDGADHPLFLRLGMSKDMYHKLLDIEERRKAKGDMAVSDQERALLLTVPFLLTAEQIGPNFPEVYKEKILAIRKSQAKRLRDAMGGMFMSVAPDIFVPRLTVMENAIYGRVSLMAGAHADEIEDVVAEAMNEAGLRRRAAAIIYDLPAGLGGNNLPTVFQERAAFSRAGIKRPDVLILDRALASHDSESRLRTRLKLRELLPDSIMIFMEDHFAHPEAYDLFVEIKDGRIDGVSRSK-SPQEDS--TSDDLSRKLEIISATELFSGVDGRNQRLLAFSAQWYEAAAGQVIFSRGQAPDAAYLCVSGQARLDWPTDDGKKRPISIIEPGRLIGDLSIITGEPRQLDLVATEDCRFLRIGAEELRAVVESDASVATQLLQTVAGYLTTLS--TRINAAQNPEE-----LLPTITDQAIQESTDNNA---
82911	GC_00002488	Accessory	Ru_sp_TM1040	2700	19	19	1	0	0.809329	0.98085	0.886873	COG0664|COG1132	cAMP-binding domain of CRP or a regulatory subunit of cAMP-dependent protein kinases (Crp) (PDB:1FT9)|ABC-type multidrug transport system, ATPase and permease component (MdlB) (PDB:2HYD)	T|V	Signal transduction mechanisms|Defense mechanisms	PF00664.25	ABC transporter transmembrane region									MEPSLFSFIWRYSKRQQFGLLLLTLMTFPFLYATLELPKRIINDAIGAPSAWIDLW-GWRLSAQQYLLVLCFAFLGAVLASGMMKMRLNTLKGILSERLLRRLRYQMIARMMRFPTNHFRTTSQGEMVSLITSESEPMGGLMGDAVAQPVFQAGQMLTIVSFLFIQSVWFGLASVALIPLQAWLIPMLQRQINLLNKDRIAEVRALSAEIGETAAGLQDLRSNGGWRYRLAQVSDRLGRLFEIRRRIYMKKFFMKFLNNLIGHLTPFFFYSVGGVLALRGEITVGALVAALAAYKDLSAPWKELLTYYNQVQDMSLRWQIMTEKFSPPGMIDPALFEGVPQKVPHLRGDIELRDVTVRDAEGKPVLDGLTLTIPAGAQVAIQSSSAAERQALAQLLTREVLPTRGEVIVAGHPLAELHQGVIASRIGYAFNAPYLFDGTLGDNVLMPLRNQPRATA-AERQLLQRA--EALKAGNSGDPVNADWVNPDLAGLRSEHDLRDWWFQLVEAMGIDGQLFHRTLHARLQ-DRHRALEAQITALRPRIAERLEAQGLRDVVYRFLPDLYNPALPLAENMMFAFPVEPVPPTLFTDPDGPFQRVLRAEGLESQTRDISLALIDTLQRTFGRGQTSHPLFRRLNLDEELYARIVKAADRYREGRV--LDGTDRALLCTLPFLLTEEQLGAGLPRDYKLRILGIRNRRGDLLLADCGGVYRRLRAGEYARKLTVLENALFGRISIHAGGKAQAVEDVVADVMADNDLKARLALMIYDLPTGLGGALLEPVFRERAAFTRAAIKRPDILILDHVLASHDSDNRLKTRNRLQALLPKTTMIHLEDHFEHPSRYDLHLTLRDGRIDGQSGVATVLLDAPEEAEDDFDRKLSEIGSADLFARLDARHRRLLAFSASWVRVPTGAAVFRAGEAGDAVYLCLSGQAELQFPEDG---SALDMIAPGRLIGDLAVITAAPRQLDLFAVEDCVFLRIGAEEFRTVIESDITVALHLLQTVSGHLSSAA-VALQDARSAQGS-----AEP------------------
82912	GC_00002489	Accessory	D_shi_DFL12	1014	19	19	1	0	0.773885	0.960924	0.857322	COG3002	Na+-translocating membrane potential-generating system subunit MpsB, UPF0753/DUF2309 family (MpsB) (PUBMED:21467222;25448817)	C	Energy production and conversion	PF10070.11	Na+-translocating membrane potential-generating system (MpsB)	K09822	uncharacterized protein							--MTHTATLISVDTLTAAQAGAVQAIPPAFPLSATVAVNPFLGQAGHSLPDTAAVLGKTAGCATTAPRSWFAAEIAAGRITKPAVAEALA---AAGLDWP-VDKVISAA-----SRQRPAPQALPTVADLAGASEAPGWPAQAEARIAAWVAGHFDQGQALWAAGAPSGTYADWLAFATTDMTPDLAGLPGFRAWLKALPSDPTEALLAAVNTLGLTEAALPLYFHRLAMSLGGWAQAARYRLWQAELAGQTDTTLAELIVIRAVWDAGTLAT-RPALAAQWDTARAAFAAPVTPSEDDLIDAVLQDAAERSTQADLAQAFAPVAK----------AEARPALQAAFCIDVRSEVIRRALETCDPGIETLGFAGFFGLTAAHTPTGSCNSEARLPVLLTAGVTSKASGDHD----AARITTRVTRAWGRFRQAAVSSFAFVEAAGPFYAGKLVRDTLGLGKADAI-PGKPVFDPPLPEEAQIDAAATILNAMSLKSNFAPLVVIAGHGSHVNNNAHASALQCGACGGYGGDVNARLLADLLNQPHVRAGLAARGIAVPEDTIFVAALHDTAQDAITLYADDLSEAHRAAATASLAQARQWCAEAGRLARSERQPSLPGATERDGIAARAQSWAETRPEWGLAGCKAFVVAPRTQTAPAQLDGRVFLHSYDWAQDEGFGVLELILTAPVVVASWISLQYYGSVVAPEVFGGGSKQVHNVTGGMGVLDGGTGALRIGLPIQSVHDGGSFVHDPLRLTIVVNAPQEAITDILARHDGVRALFDNGWLKLLRLEADGTISERYTGDLTWEAFAPGT-------EAAQAA-------------
82913	GC_00002489	Accessory	J_sp_CCS1	1279	19	19	1	0	0.773885	0.960924	0.857322	COG3002	Na+-translocating membrane potential-generating system subunit MpsB, UPF0753/DUF2309 family (MpsB) (PUBMED:21467222;25448817)	C	Energy production and conversion	PF10070.11	Na+-translocating membrane potential-generating system (MpsB)	K09822	uncharacterized protein							---MTTVHDLSSDTMTTAADRAARAIPPVWPLASSVAVNPFLGQTEEHLAQVSARLGRIGNVPVTMPPAHYAALIEDGTITDDDIASASAA--SRIDNAPDLAEIKRSA-----AVPFDRPEPHSTIADLAARMSGIDWPGILADRFGHWASGFFDQGQALWAAPRRRGAYDAWRQTATHDLTPEITGLTGFAQFVSETPDTAQEARLRAAKRLGLDDDMLETYLHQLLFSLGGWAQVARYHLWQAELSQTTDETIADLLTIRLLWEEALFLQYEDRIGDRWEATKTAHAQPVTPQRGEIINAILQEAWEHAVQRDLASTIAAPSPER--------GEDRPTLQAAFCIDVRSEVFRRALEAVNPGIQTLGFAGFFGLTASHKSFASDVDELRLPVLLNAGVTSTSTGENVTAEQTARFKARAKRAWGRFKLAAVSSFAFVEATGPIYAGKLVRDALNIGSDPHDYGPAPVLDPPLPLDAQIDAAETILRAMSLTTDFAPLVVLAGHGANVVNNPFASGLHCGACGGYAGDVNARLLAALLNTPDVRAGLADRGIDVPSDTLFLGALHDTTTDAITLFAKDHPS---AAHDAGIAQAETWFAQAGTVTRAERALRLPRADGDADVDLRSRDWAETRPEWALAGCKAFIAAPRHRTAGKSLAGRAFLHDYDWKKDSDFSVLELIMTAPVVVASWISLQYYGSTVAPDVFGSGNKLLHNVTGGIGVVEGNGGTLRAGLPWQSVHEGEGYAHDPLRLSVCIEAPREAMTDILRRHDGVRALFDNRWLHLFALDASGQMAWRYTGDLEWSEMARDA----RISDDLDAAG------------
82914	GC_00002489	Accessory	L_aqu_R2C4	3762	19	19	1	0	0.773885	0.960924	0.857322	COG3002	Na+-translocating membrane potential-generating system subunit MpsB, UPF0753/DUF2309 family (MpsB) (PUBMED:21467222;25448817)	C	Energy production and conversion	PF10070.11	Na+-translocating membrane potential-generating system (MpsB)	K09822	uncharacterized protein							MFTKHETYPAALLEFVAEANKAVKAVPPLFPLSSSVAVNPFLGQTGEPLAVAAARMARVAGARITPERAHWAAKFDAGEIGAEDLRAALASA-ESRFGLPDLDTVKAAL-----QTESAPLRALPTVAELAAEVSGIDWPGLIEERIGAWACSHFDQGQALWQPNRTGGAFSAWREFASRDLTPEIHGLKGFGAFVAATNRSHWRAIGRASETLGVSAEAAGTAYHRWLITLGGWAQYARYLLWQAELDGQADNTAAELLAIRMVFDEALFHLYKEQIASRWAEVAAQHEMPVTPSRDLVIDAVLQDAAERAQQRKLSAVLTSRQPRL--------TTGRPAVQAAFCIDVRSEVFRRMLEAQDAGIETIGFAGFFGLASAHRAAGSDVTEIRGPVLLQPGVTSQAA-EADDSDRKRRYAARAKRAWGRFKLAAVSSFAFVEATGPLYVSKLLRDSLGRPAGAKP-DPAPQLDPAIGLETRVGMAKSVLAAMSLTENFARIVMLAGHGADVTNNPHESALQCGACGGHAGDVNARLLAGLLNDAQVREGLRGEGISIPADTLFLPALHHTTTDAVTLFEQDLRG---QEWKADVARLKRWLDDAGRLARSERAARLPRAKGEADIARRASDWAELRPEWGLAGCQALIAAPRQRTEGADLSGNTFLHNYDWQADAGFGVLELIMTAPVQVASWISLQYYGSTVAPELFGGGNKLLHNVAGGIGVLEGNGGALRPGLPWQSVHDGEGFQHDPLRLSVIIEAPREAMTDVLKRHANVRALFDNRWLSLIAMDSEGKLAWRYDGELEWSPFQPED----RGNRAIAAE-------------
82915	GC_00002489	Accessory	O_ant_307	3822	19	19	1	0	0.773885	0.960924	0.857322	COG3002	Na+-translocating membrane potential-generating system subunit MpsB, UPF0753/DUF2309 family (MpsB) (PUBMED:21467222;25448817)	C	Energy production and conversion	PF10070.11	Na+-translocating membrane potential-generating system (MpsB)	K09822	uncharacterized protein							#NAME?
82916	GC_00002489	Accessory	Ph_gal_DSM26640	4165	19	19	1	0	0.773885	0.960924	0.857322	COG3002	Na+-translocating membrane potential-generating system subunit MpsB, UPF0753/DUF2309 family (MpsB) (PUBMED:21467222;25448817)	C	Energy production and conversion	PF10070.11	Na+-translocating membrane potential-generating system (MpsB)	K09822	uncharacterized protein							MLMKHETYPAALLELVTCANQASRAIPPLFPLTASVAVNPFLGQSEEPLAVTSARLARVAGTRVTPQRSHWAAKQAAGELTDSDLRAALART-DAQFSGVTLADLHAAL---APAEAAGDPVVLPTVADLAADVSGLDWPGLIEDRIGAFATSHFDQGQALWQPDRTGGTYAAWRQFATRDLTPEVHGLRGFGSFVSATNRSHWRAIGRASETLGLTSEAAGTGFHRWLVTLQGWAQYGRYLSWQAELEGSSDTTTVELLAIRMVFDEALFHQYRDAIETRWQAVIAQHEAPVTPSRDHIIDAILQEAGERAAQRHLATTLAA-VPRQVTEDGAEGTAARPAVQAAFCIDVRSEVFRRALEAQDSGVETIGFAGFFGLATAHNAAGSDVIEGRGPVLLTAGVCSNAA-EPGRLDLARRYAARARRAWGRFKLAAVSSFAFVEATGPVYAGKLLRDAFGISGHATT-DPVPQLDPSVDLDSRIAMAKTILSAMSLTDNFAPVVLLAGHGADVTNNPHASALHCGACGGHAGDVNARLLAQLLNDTGVRAGLTAVGIVIPQDTVFLAALHHTTTDQVTLYEQDLPTGCETRLARDLARLRRWVKAAGALARSERAARLPRAKAGGDILRRSSDWAELRPEWGLAGCRAFVAAPRSRTEGTALDGQSFLHSYDWRADEGFGVLELIMTAPVVVASWISLQYYGSSVAPALFGGGNKLLHNVAGGIGVLEGNGGALKPGLPWQSVHDGEALQHDPLRLTVVIEAPREAMTQILERHSQVRDLFDNGWLHLIAMDEHGQLAWRYDGGLSWSRFDAGE--GAAASLGIAAE-------------
82917	GC_00002489	Accessory	Ph_gal_P11	4161	19	19	1	0	0.773885	0.960924	0.857322	COG3002	Na+-translocating membrane potential-generating system subunit MpsB, UPF0753/DUF2309 family (MpsB) (PUBMED:21467222;25448817)	C	Energy production and conversion	PF10070.11	Na+-translocating membrane potential-generating system (MpsB)	K09822	uncharacterized protein							MLMKHETYPAALLELVTCANQASRAIPPLFPLTASVAVNPFLGQSEEPLAVTSARLARVAGTRVTPQRSHWAAKQAAGELTDSDLRAALART-DAQFSGVTLADLHAAL---APAEAAGDPVVLPTVADLAADVSGLDWPGLIEDRIGAFATSHFDQGQALWQPDRTGGTYAAWRQFATRDLTPEVHGLRGFGSFVSATNRSHWRAIGRASETLGLTSEAAGTGFHRWLVTLQGWAQYGRYLSWQAELEGSSDTTTVELLAIRMVFDEALFHQYRDAIETRWQAVIAQHEAPVTPSRDHIIDAILQEAGERAAQRHLATTLAA-VPRQVTEDGAEGTAARPAVQAAFCIDVRSEVFRRALEAQDSGVETIGFAGFFGLATAHNAAGSDVIEGRGPVLLTAGVCSNAA-EPGRLDLARRYAARARRAWGRFKLAAVSSFAFVEATGPVYAGKLLRDAFGISGHATT-DPVPQLDPSVDLDSRIAMAKTILSAMSLTDNFAPVVLLAGHGADVTNNPHASALHCGACGGHAGDVNARLLAQLLNDTGVRAGLTAVGIVIPQDTVFLAALHHTTTDQVTLYEQDLPTGCETRLARDLARLRRWVKAAGALARSERAARLPRAKAGGDILRRSSDWAELRPEWGLAGCRAFVAAPRSRTEGTALDGQSFLHSYDWRADEGFGVLELIMTAPVVVASWISLQYYGSSVAPALFGGGNKLLHNVAGGIGVLEGNGGALKPGLPWQSVHDGEALQHDPLRLTVVIEAPREAMTQILERHSQVRDLFDNGWLHLIAMDEHGQLAWRYDGGLSWSRFDAGE--GAAASLGIAAE-------------
82918	GC_00002489	Accessory	Ph_gal_P128	4017	19	19	1	0	0.773885	0.960924	0.857322	COG3002	Na+-translocating membrane potential-generating system subunit MpsB, UPF0753/DUF2309 family (MpsB) (PUBMED:21467222;25448817)	C	Energy production and conversion	PF10070.11	Na+-translocating membrane potential-generating system (MpsB)	K09822	uncharacterized protein							MLMKHETYPAALLELVTCANQTSRAIPPLFPLTASVAVNPFLGQSEEPLAVTSARLARVAGTRVTPQRSHWAAKQAAGELTDSDLRAALART-DAQFSGVTLADLHAAL---TPAGAAGDPVVLPTVADLAADVSGIDWPGLIEDRIGAFATSHFDQGQALWQPDRTGGTYAAWRQFATRDLTPEVHGLRGFGSFVSATNRSHWRAIGRASETLGLTSEAAGTGFHRWLVTLQGWAQYGRYLSWQAELEGSSDTTTVELLAIRMVFDEALFHQYGDAIETRWQAVVAQHEAPVTPSRDHIIDAILQEAGERAAQRHLATTLAA-VPRQVTEDGAEGTAARPAVQAAFCIDVRSEVFRRALEAQDSGVETIGFAGFFGLATAHNAAASDVTEGRGPVLLTAGVCSNAV-EPGGLDLARRYAARARRAWGRFKLAAVSSFAFVEATGPVYAGKLLRDAFGVSGRAAT-DPVPQLDPSVDLDSRIAMAKTILSAMSLTDNFAPVVLLAGHGADVTNNPHASALHCGACGGHAGDVNARLLAGLLNDTGVRAGLTAVGIVIPQDTVFLAALHHTTTDQVTLYEQDLPAGCETRLARDLARLRRWVKAAGALARSERAARLPRAKAGGDILRRSSDWAELRPEWGLAGCRAFVAAPRSRTEGTALDGQSFLHSYDWRADEGFGVLELIMTAPVVVASWISLQYYGSSVAPALFGGGNKLLHNVAGGIGVLEGNGGALKPGLPWQSVHDGEALQHDPLRLTVVIEAPREAMTQILERHPQVRDLFDNGWLHLIAMDEHGQLAWRYDGGLSWSRFDAGE--GAAASLGIAAE-------------
82919	GC_00002489	Accessory	Ph_gal_P63	4096	19	19	1	0	0.773885	0.960924	0.857322	COG3002	Na+-translocating membrane potential-generating system subunit MpsB, UPF0753/DUF2309 family (MpsB) (PUBMED:21467222;25448817)	C	Energy production and conversion	PF10070.11	Na+-translocating membrane potential-generating system (MpsB)	K09822	uncharacterized protein							MLMKHETYPAALLELVTCANQASRAIPPLFPLTASVAVNPFLGQSEEPLAVTSARLARVAGTRVTPQRSHWAAKQAAGELTDSDLRAALART-DAQFSGVTLADLHAAL---APAEAAGDPVVLPTVADLAADVSGLDWPGLIEDRIGAFATSHFDQGQALWQPDRTGGTYAAWRQFATRDLTPEVHGLRGFGSFVSATNRSHWRAIGRASETLGLTSEAAGTGFHRWLVTLQGWAQYGRYLSWQAELEGSSDTTTVELLAIRMVFDEALFHQYRDAIETRWQAVIAQHEAPVTPSRDHIIDAILQEAGERAAQRHLATTLAA-VPRQVTEDGAEGTAARPAVQAAFCIDVRSEVFRRALEAQDSGVETIGFAGFFGLATAHNAAGSDVIEGRGPVLLTAGVCSNAA-EPGRLDLARRYAARARRAWGRFKLAAVSSFAFVEATGPVYAGKLLRDAFGISGHATT-DPVPQLDPSVDLDSRIAMAKTILSAMSLTDNFAPVVLLAGHGADVTNNPHASALHCGACGGHAGDVNARLLAQLLNDTGVRAGLTAVGIVIPQDTVFLAALHHTTTDQVTLYEQDLPTGCETRLARDLARLRRWVKAAGALARSERAARLPRAKAGGDILRRSSDWAELRPEWGLAGCRAFVAAPRSRTEGTALDGQSFLHSYDWRADEGFGVLELIMTAPVVVASWISLQYYGSSVAPALFGGGNKLLHNVAGGIGVLEGNGGALKPGLPWQSVHDGEALQHDPLRLTVVIEAPREAMTQILERHSQVRDLFDNGWLHLIAMDEHGQLAWRYDGGLSWSRFDAGE--GAAASLGIAAE-------------
82920	GC_00002489	Accessory	Ph_inh_210	3820	19	19	1	0	0.773885	0.960924	0.857322	COG3002	Na+-translocating membrane potential-generating system subunit MpsB, UPF0753/DUF2309 family (MpsB) (PUBMED:21467222;25448817)	C	Energy production and conversion	PF10070.11	Na+-translocating membrane potential-generating system (MpsB)	K09822	uncharacterized protein							MLMKHETYPAALLELVTKANTASRQIPPLFPLTASVAVNPFLGQSDEPLARASARLARVAGQRITPQRSHWAAQYHSGALRDHDLRAALATAVHGPAEAVTLQDLIAVLTSKTPDAGATELSAVPTVAELAADISGIDWPGLIEDRIGAFAASHFDQGQALWQPDRTGGAYAAWRQFATRDLTPEIHGLVGFGGFVAATNRSHWRAIGRASETLGISFDAAETAFHRWLITLQGWAQYGRYLSWQAELEGGSDTTTVELLAIRMVFDEALFQQYRDQITARWDAVITNHETPVTPTRDQVMDAILQEAGDRAQQRQLASTLATRSAQD------NDTNARPAVQAAFCIDVRSEVFRRALEVQDSGVETIGFAGFFGLAAAHSAAGSDVCEARGPVLLKPGVISSAV-EADNLDLARRYAARARRAWGRFKLAAVSSFAFVEATGPVYAGKLLRDAFGVSGRTAT-DPAPQLDAAVDLDSRVVMAKTILSAMSLTDNFAPVVLLAGHGADVTNNPHASALQCGACGGYAGDVNARLLAGLLNDPSVRAALSEQGIKIPADTVFLPALHHTTTDQVTLFEQDLPDGSAVRLTRELARIRRWVKAAGALARSERAARLPRAQSGKDILRRSSDWAELRPEWGLAGCRAFVAAPRSRTDGTALDGQSFLHSYDWRADEGFGVLELIMTAPVVVASWISLQYYGSSVAPALFGGGNKLLHNVVGGIGVLEGNGGALKPGLPWQSVHDGEALQHDPLRLTVVIEAPRVAMTQILERHPQVRALFDNGWLHLIAMDEHGQLAWRYDGDLSWSRFDRGDAPGAASPLGIAAE-------------
82921	GC_00002489	Accessory	Ph_inh_DSM17395	3907	19	19	1	0	0.773885	0.960924	0.857322	COG3002	Na+-translocating membrane potential-generating system subunit MpsB, UPF0753/DUF2309 family (MpsB) (PUBMED:21467222;25448817)	C	Energy production and conversion	PF10070.11	Na+-translocating membrane potential-generating system (MpsB)	K09822	uncharacterized protein							MLMKHETYPAALLELVTKANTASRQIPPLFPLTASVAVNPFLGQGDEPLARASARLARVAGQRITPQRSHWAAQYHSGVLRDDDLRAALATAVHGPAEAVTLRDLSAVLTSKTPDAGATELSAVPTVAELAADISGIDWPGLIEDRIGAFAASHFDQGQALWQPDRTGGAYAAWRQFATRDLTPEIHGLVGFGGFVAATNRSHWRAIGRASETLGISFDAAETAFHRWLITLQGWAQYGRYLSWQAELEGGSDTTTVELLAIRMVFDEALFHQYRDQITARWDAVITNHETPMTPTRDQVMDAILQEAGDRAQQRQLASTLATRSPQDAAQD--NDTNARPAVQAAFCIDVRSEVFRRALEAQDSGVETIGFAGFFGLAAAHSAAGSDVCEARGPVLLKPGVTSSAV-EADNLDLARRYAARARRAWGRFKLAAVSSFAFVEATGPVYAGKLLRDAFGVSGRTAT-DPAPQLDASVDLGSRVVMAKTILSAMSLTDNFAPVVLLAGHGADVTNNPHASALQCGACGGYAGDVNARLLAGLLNDPSVRAALSDQGIKIPTGTVFLPALHHTTTDQVTLFEQDLPDGSAVRLTRELARIRRWVKAAGALARSERAARLPRAQSGKDILRRSSDWAELRPEWGLAGCRAFVAAPRSRTDGTALDGQSFLHSYDWRADEGFGVLELIMTAPVVVASWISLQYYGSSVAPALFGGGNKLLHNVVGGIGVLEGNGGALKPGLPWQSVHDGEALQHDPLRLTVVIEAPREAMTQILERHPQVRALFDNGWLHLIAMDEHGQLAWRYDGDLSWSRFDRGDAPGAVSPLGIAAE-------------
82922	GC_00002489	Accessory	Ph_inh_P66	4319	19	19	1	0	0.773885	0.960924	0.857322	COG3002	Na+-translocating membrane potential-generating system subunit MpsB, UPF0753/DUF2309 family (MpsB) (PUBMED:21467222;25448817)	C	Energy production and conversion	PF10070.11	Na+-translocating membrane potential-generating system (MpsB)	K09822	uncharacterized protein							MLMKHETYPAALLELVTKANTASRQIPPLFPLTASVAVNPFLGQSDEPLARASARLARVAGQRITPQRSHWAAQYHSGALRDDDLRAALATAVHGPAETVTLQDLIAVLTSKTPNAGATELSAVPTVAELAADISGIDWPGLIEDRIGAFAASHFDQGQALWQPDRTGGAYAAWRQFATRDLTPEIHGLVGFGGFVAATNRSHWRAIGRASETLGISFDAAETAFHRWLITLQGWAQYGRYLSWQAELEGGSDTTTVELLAIRMVFDEALFHQYRDQITARWDAVITSHETPVTPTRDQLMDAILQEAGDRAQQRQLANTLATRSPQDAAQD--NDTNVRPAVQAAFCIDVRSEVFRRALEAQDSGVETIGFAGFFGLAAAHSAAGSDVCEARGPVLLKPGVTSSAV-EADNLDLARRYAARARRAWGRFKLAAVSSFAFVEATGPVYAGKLLRDAFGVSGRTAT-DPAPQLDASVDLDSRVVMAKTILSAMSLTDNFAAVVLLAGHGADVTNNPHASALQCGACGGYAGDVNARLLAGLLNDPSVRAALSDQGIKIPTDTVFLPALHHTTTDQVTLFEQDLPDGSAVRLTRELARIRRWVKAAGALARSERAARLPRAQSGKDILRRSSDWAELRPEWGLAGCRAFVAAPRSRTDGTALDGQSFLHSYDWRADEGFGVLELIMTAPVVVASWISLQYYGSSVAPALFGGGNKLLHNVVGGIGVLEGNGGALKPGLPWQSVHDGEALQHDPLRLTVVIEAPREAMTQILERHPQVRALFDNGWLHLIAMDEHGQLAWRYDGDLSWSRFDRGDAPGAASPLGIAAE-------------
82923	GC_00002489	Accessory	Ph_inh_P70	4044	19	19	1	0	0.773885	0.960924	0.857322	COG3002	Na+-translocating membrane potential-generating system subunit MpsB, UPF0753/DUF2309 family (MpsB) (PUBMED:21467222;25448817)	C	Energy production and conversion	PF10070.11	Na+-translocating membrane potential-generating system (MpsB)	K09822	uncharacterized protein							MLMKHETYPAALLELVTKANTASRQIPPLFPLTASVAVNPFLGQSDEPLARASARLARVAGQRITPQRSHWAAQYHSGALRDDDLRAALATAVHGPAEAVTLQDLSAVLTSKTPDAGATELSAVPTVAELAADISGIDWPGLIEDRIGAFAASHFDQGQALWQPDRTGGAYAAWRQFATRDLTPEIHGLVGFGGFVAATNRSHWRAIGRASETLGISFDAAETAFHRWLITLQGWAQYGRYLSWQAELEGGSDTTTVELLAIRMVFDEALFHQYRDQITARWDAVITSHETPMTPTRDQVMDAILQEAGDRAQQRQLANTLATRSPQDAAQD--NDTNVRPAVQAAFCIDVRSEVFRRALEAQDSGVETIGFAGFFGLAAAHSAAGSDVCEARGPVLLKPGVTSSAV-EADNLDLARRYAARARRAWGRFKLAAVSSFAFVEATGPVYAGQLLRDAFGVSGRTAT-DPAPQLDAAVDLDSRVVMAKTILSAMSLTDNFAPVVLLAGHGADVTNNPHASALQCGACGGYAGDVNARLLAGLLNDPSVRAALSEQGIKIPADTVFLPALHHTTTDQVTLFEQDLPDGSAVRLTRELARIRRWVKAAGALARSERAARLPRAQSGKDILRRSSDWAELRPEWGLAGCRAFVAAPRSRTDGTALDGQSFLHSYDWRADEGFGVLELIMTAPVVVASWISLQYYGSSVAPALFGGGNKLLHNVVGGIGVLEGNGGALKPGLPWQSVHDGEALQHDPLRLTVVIEAPREAMTQILGRHPQVRALFDNGWLHLIAMDEHGQLAWRYDGDLSWSRFDRGDAPGAASPLGIAAE-------------
82924	GC_00002489	Accessory	Ph_pis_P18	3947	19	19	1	0	0.773885	0.960924	0.857322	COG3002	Na+-translocating membrane potential-generating system subunit MpsB, UPF0753/DUF2309 family (MpsB) (PUBMED:21467222;25448817)	C	Energy production and conversion	PF10070.11	Na+-translocating membrane potential-generating system (MpsB)	K09822	uncharacterized protein							MLMKHETYPAALLELVTCANQAARAIPPLFPLTASVAVNPFLGQREEPLAVTSARLARVAGIRVTPQRSHWAAKQAAGELTDSDLRAALARA-GAEFSGVTLADLHAAL---TPAEAAGDPVPLPTVADLAAEVSGIDWPGLVEDRIGAFAASHFDQGQALWQPDRSGGAYAAWRQFATRDLTPEVHGLRGFGSFVSATNRSHWRAIGRASETLGLTSEAAGTGFHRWLITLQGWAQYGRYLSWQAELEGGSDTTTVELLAIRMVFDEALFHQYRDAIEARWQAVVAQHETPVTPSRDHIIDAILQEAGERAVQRQLATTLAA-TPRQVAADGAEGTAARPAVQAAFCIDVRSEVFRRALEAQDSGVETIGFAGFFGLATAHNAAGSDVTEGRGPVLLTAGVCSNAA-EPGRLDLARRYAARARRAWGRFKLAAVSSFAFVEATGPVYAGKLLRDAFGVSGRAAT-DPAPQLDPSVDLDSRIAMAKTILSAMSLTDNFASVVLLAGHGADVTNNPHASALHCGACGGHAGDVNARLLAGLLNDAGVRAGLTAAGIEIPQDTVFLAALHHTTTDQVTLYEQDLPAGCETRLARDLARLRRWVKAAGALARSERAARLPRAKAGGDILRRSSDWAELRPEWGLAGCRAFVAAPRSRTEGTALDGQSFLHSYDWRADEGFGVLELILTAPVVVASWISLQYYGSSVAPALFGGGNKLLHNVAGGIGVLEGNGGALKPGLPWQSVHDGEALQHDPLRLTVVIEAPREAMTQILERHPQVRDLFDNGWLHLIAMDEHGQLAWHYDGNLSWSRFDRGDAPGAAASLGIAAE-------------
82925	GC_00002489	Accessory	Ph_pis_P36	3756	19	19	1	0	0.773885	0.960924	0.857322	COG3002	Na+-translocating membrane potential-generating system subunit MpsB, UPF0753/DUF2309 family (MpsB) (PUBMED:21467222;25448817)	C	Energy production and conversion	PF10070.11	Na+-translocating membrane potential-generating system (MpsB)	K09822	uncharacterized protein							MLMKHETYPAALLELVTCANQAARAIPPLFPLTASVAVNPFLGQREEPLAVTSARLARVAGTRVTPQRSHWAAKQAAGELTDSDLRAALARA-GAQFSGVTLADLHAAL---TPAEAAGDPVALPTVADLAAEVSGIDWPGLIEDRIGAFAASHFDQGQALWQPDRSGGAYAAWRQFATRDLTPEVHRLRGFGSFVSATNRSHWRAIGRASETLGLTSEAAGTGFHRWLITLQGWAQYGRYLSWQAELEGGSDTTTVELLAIRMVFDEALFHQYRGQITARWAAVVTAHETPVTPSRDHIIDAILQEAGERAAQRQLATTLAA-TPRQVAEDGAEGTAARPAVQAAFCIDVRSEVFRRALEAQDSSIETIGFAGFFGLATAHNAAGSDVTEGRGPVLLTAGVCSNAA-EPGGLDLARRYAARARRAWGRFKLAAVSSFAFVEATGPVYAGKLLRDAFGVSGRAAT-DPAPQLDPSVDLDSRIAMAKTILSAMSLTDNFAPVVLLAGHGADVTNNPHASALHCGACGGHAGDVNARLLAGLLNDAGVRAGLTAAGIEIPQDTVFLAALHHTTTDQVTLYEQDLPAGCETRLARDLSRLRRWIKAAGALARSERAARLPRAKAGGDILRRSSDWAELRPEWGLAGCRAFVAAPRSRTEGTALDGQSFLHSYDWRADEGFGVLELILTAPVVVASWISLQYYGSSVAPALFGGGNKLLHNVAGGIGVLEGNGGALKPGLPWQSVHDGEALQHDPLRLTVVIEAPREAMTQILERHPQVRDLFDNGWLHLIAMDEHGQLAWRYDGDLSWSRFDRGDAPGAAASLGIAAE-------------
82926	GC_00002489	Accessory	Ph_por_P97	3544	19	19	1	0	0.773885	0.960924	0.857322	COG3002	Na+-translocating membrane potential-generating system subunit MpsB, UPF0753/DUF2309 family (MpsB) (PUBMED:21467222;25448817)	C	Energy production and conversion	PF10070.11	Na+-translocating membrane potential-generating system (MpsB)	K09822	uncharacterized protein							MLMKHETYPAALLELVTKANTASRQIPPLFPLTASVAVNPFLGQGDEPLARASARLARVAGQRITPQRSHWAAQYHSGVLRDDDLRAALATAVHGPAEAVTLRDLSAVLTSKTPDAGATDLSAVPTVAELAADVSGIDWPGLVEDRIGAFAASHFDQGQALWQPDRTGGAYAAWRQFASRDLTPEIHGLHGFGGFVAATNRSHWRAIGRASETLGISFDAAETAFHRWLITLQGWAQFGRYLSWQAELEGSSDTTTVELLAIRMVFDEALFHQYRDQITARWDAVITSHETPVTPTRDQVVDAILQEAGDRAQQRQLASTLARPSPQDPAQD--NDTNARPVVQAAFCIDVRSEVFRRALEAQDSGVETIGFAGFFGLAAAHSAAGSDVCEARGPVLLKPGVTSSAV-EAGNLDLARRYAARARRAWGRFKLAAVSSFAFVEAMGPVYAGKLLRDAFGVSGRAAT-DPAPQLDPSVDLDSRVAMAKTILSAMSLTDNFAAVVLLAGHGADVTNNPHASALQCGACGGYAGDVNARLLAGLLNDPSVRAALSDQGIKIPADTVFLPALHHTTTDQVTLFEQDLPDGSTVRLTRELARIRRWVKAAGALARSERAARLPRAQSGKDILRRSSDWAELRPEWGLAGCRAFVAAPRSRTEGTALDGQSFLHSYDWRADEGFGMLELIMTAPVVVASWISLQYYGSSVAPALFGGGNKLLHNVVGGIGVLEGNGGALKPGLPWQSVHDGEALQHDPLRLTVVIEAPREAMTQILERHPQVRALFDNGWLHLIAMDDQGHLVWRYDGDLGWSRFDAGEILGAGSSMVIAAE-------------
82927	GC_00002489	Accessory	Ph_sp_LSS9	3706	19	19	1	0	0.773885	0.960924	0.857322	COG3002	Na+-translocating membrane potential-generating system subunit MpsB, UPF0753/DUF2309 family (MpsB) (PUBMED:21467222;25448817)	C	Energy production and conversion	PF10070.11	Na+-translocating membrane potential-generating system (MpsB)	K09822	uncharacterized protein							MLMKHETYPAALLELVTCANQAARAIPPLFPLTASVAVNPFLGQREEPLAVTSARLARVAGTRVTPQRSHWAAKQAAGELTDSDLRAALARA-GAEFSGVTLADLHAAL---TPEEAAGDPVALPTVADLAAEVSGIDWPGLIEDRIGAFAASHFDQGQALWQPDRSGGAYAAWRQFATRDLTPEVHGLRGFGSFVSATNRSHWRAIGRASETLGLTSEAAGTGFHRWLITLQGWAQYGRYLSWQAELEGGSDTTTVELLAIRMVFDEALFHQYRDAIEARWQAVVAQHETPVTPSRDHIIDAILQEAGERAAQRQLATTLAA-TPRQVAEDGAEGTAARPAVQAAFCIDVRSEVFRRALEAQDSGVETIGFAGFFGLATAHNAAGSDVTEGRGPVLLTAGVCSKAA-EPGELDLARRYAARARRAWGRFKLAAVSSFAFVEATGPVYAGKLLRDAFGVSGRAAT-DPAPQLDPSVDLDSRIAMAKTILSAMSLTDNFAPVVLLAGHGADVTNNPHASALHCGACGGHAGDVNARLLAGLLNDAGVRAGLTAAGIMIPQDTVFLAALHHTTTDQVTLYEQDLPAGCETRLARDLARLRRWVKAAGALARSERAARLPRAKAGGDILRRSSDWAELRPEWGLAGCRAFVAAPRSRTEGTALDGQSFLHSYDWRADEGFGVLELILTAPVVVASWISLQYYGSSVAPALFGGGNKLLHNVAGGIGVLEGNGGALKPGLPWQSVHDGEALQHDPLRLTVVIEAPREAMTQILERHPQVRDLFDNGWLHLIAMDEHGQLAWRYDGDLSWSRFDRGDAPGAAASLGIAAE-------------
82928	GC_00002489	Accessory	Ro_den_FDAARGOS309	1883	19	19	1	0	0.773885	0.960924	0.857322	COG3002	Na+-translocating membrane potential-generating system subunit MpsB, UPF0753/DUF2309 family (MpsB) (PUBMED:21467222;25448817)	C	Energy production and conversion	PF10070.11	Na+-translocating membrane potential-generating system (MpsB)	K09822	uncharacterized protein							---MNTNSELSLENLNAAGDAAARAIPPLWPLASSVAVNPYLGQTAETLALAGARLGRVGGVPVTMPRAWYAARIADGTITDADLSAALA---VNPTAAADLEALKAHA-----EQPESAQKPLPTLADLAADASGIDWPGILADRIGLWAAGYFDQGQALWAAPHRRGAYDAWRQYATHDLTPEIAGLSGFAQFVSETPDTADQASTRAANRLGLSDAALETYLHQLLFTLGGWAQVARYRLWQAELAGKSDATITDMLTIRLLWEEALFAQYEEEIGAEWEKVVAAHAAPVASDADLQVNAVLQEAWERAGQRDLAETFSMPAPKA--------DDTRPALQAAFCIDVRSEVFRRALESLTPDIKTLGFAGFFGLTPAHKGFASDVDELRLPVLLNPGLTSTSQGDDAEADQTARFKARASRAWGRFKLAAVSSFAFVEATGPIYAGKLVRDALNMAPNDVPGGPMPRLDPSVDLAAQTDAAETILRAMSFTDNFARLVVLAGHGANVVNNPFASGLHCGACGGYSGEVNARLLAGLLNNVDVRRGLVERGITIPDDTIFVGALHDTTTDAMTLYEADHPS---KAHAADLKQAKAWFLSAGSVTRAERALRLPRAEGTDDINLRSRDWAETRPEWALAGCKAFVAAPRQRTAGRSLEGRAFLHDYDWQQDKGFGVLELIMTAPVVVASWISLQYYGSTVSPDVFGSGNKLLHNVTGGIGVVEGNGGTLRTGLPWQSVHEGEDFAHEPLRLSVCIEAPREAMSDILKRHDGVRALFDNRWLHLFALDENGQMAWRYEGDLEWSQMPVAS---EAIPETEVAA-------------
82929	GC_00002489	Accessory	Ro_lit_Och149	324	19	19	1	0	0.773885	0.960924	0.857322	COG3002	Na+-translocating membrane potential-generating system subunit MpsB, UPF0753/DUF2309 family (MpsB) (PUBMED:21467222;25448817)	C	Energy production and conversion	PF10070.11	Na+-translocating membrane potential-generating system (MpsB)	K09822	uncharacterized protein							---MNTNSELSLENLNAAGDAAARAIPPLWPLASSVAVNPYLGQTAETLAQAGARLGRVGGVSVTMPRAWYAARIADGTITDADLSAALA---VNPTAAADPEALKARA-----EQPESAQKPLPTLADLAAEASGIDWPGILADRIGLWAAGYFDQGQALWAAPHRRGAYDAWRQYATHDLTPEIAGLSGFAQFVSETPDTADQASTRAANRLGLSDAALETYLHQLLFTLGGWGQVARYRLWQAELAGKSDATITDMLTIRLLWEEALFTQYEEEIGAEWQKVVAAHAAPVLSDADLQVNAVLQEAWERAGQRDLAETFSMPAPKA--------DDTRPALQAAFCIDVRSEVFRRALESLTPEIKTLGFAGFFGLTPAHKGFASDVDELRLPVLLNPGLTSTSQGDDAEADQTARFKARASRAWGRFKLAAVSSFAFVEATGPIYAGKLVRDALNMAPNDVPGGPMPRLDPSVDLAAQTDAAETILRAMSFTDNFARLVVLAGHGANVVNNPFASGLHCGACGGYSGEVNARLLAGLLNNVDVRSGLVERGITIPEDTIFVGALHDTTTDAVTLYEADHPS---KAHAADLKQAKAWFLSAGSVTRAERALRLPRADGTDDIALRSRDWAETRPEWALAGCKAFVAAPRQRTAGRSLEGRAFLHDYDWQQDKGFGVLELIMTAPVVVASWISLQYYGSTVSPDVFGSGNKLLHNVTGGIGVVEGNGGTLRTGLPWQSVHEGEDFAHEPLRLSVCIEAPREAMSDILKRHDGVRALFDNRWLHLFALDENGQMAWRYEGDLEWSQMPVAS---EAMPETEVAA-------------
82930	GC_00002489	Accessory	Ru_sp_TM1040	835	19	19	1	0	0.773885	0.960924	0.857322	COG3002	Na+-translocating membrane potential-generating system subunit MpsB, UPF0753/DUF2309 family (MpsB) (PUBMED:21467222;25448817)	C	Energy production and conversion	PF10070.11	Na+-translocating membrane potential-generating system (MpsB)	K09822	uncharacterized protein							MFAKLETYPAALLELVATANDAAKAIPPLFPLSSSVAVNPFLGQTEEPLAVTAARLARVGGTKIMPERAHWAAKLEAGDITETDLTEALAAL-KGRFNCPSLDDVKAAL-----TVPSPTPQALPTVAELAADVSGLDWPALIEDRISAWAAGHFDEGQALWQQAKTGGTFSAWRDFAARDLTPEIQGLSGFCAFVAATNRSHWRAIGRASERLNLGTEAASTAFHRWLMTLGGWAQYGRYLLWQDELNGAQNSTVTELLAIRMVFDEALFALYEDQISARWAEVVAAHQTPVTPTPDLVIDAIWQDAAERAEQRRLAETLQSGAVQP--------VEGRAEVQAAFCIDVRSEVFRRALEAQDRQIETLGFAGFFGLASAHKAAGSDVVETRGPVLLQAGVSSQAK-EAEELDLDRRYSARAKRAWGRFKLAAVSSFAFVEASGPLYAGELIRDSLLLGGKTKA-EPAPALDPSISLATRIQMAKTVLTAMSLTSDFAKLVVLAGHGADVTNSPHESALQCGACGGHAGDVNARLLAALLNDRDVQKGLRDQGIEIPSDTVFLPALHHTTTDEVTLYEQDLSSYALQISEATRGKLKGWLTEAGRLARAERAQRLPRASSEASVHMRARDWAETRPEWGLAGCRAFVAAPRARTSGADLGGQAFLHNYVWQRDEGFGVLELILTAPVVVASWISLQYYGSTVAPAQFGGGNKLLHNVVGGIGVLEGNTGAPRAGLPWQSVHDGDKVQHDPLRLSVVIEAPREAMSEILSRHPGVRALFDNGWLHLIAMDDEGKLAWRYRGDLKWSRFDAPQ----STPSALAAE-------------
82931	GC_00002490	Accessory	L_aqu_R2C4	2830	19	19	1	0	0.824052	0.955485	0.884915	COG2121	Uncharacterized conserved protein, lysophospholipid acyltransferase (LPLAT) superfamily	S	Function unknown	PF04028.15	Domain of unknown function (DUF374)									#NAME?
82932	GC_00002490	Accessory	L_met_DSM14336	169	19	19	1	0	0.824052	0.955485	0.884915	COG2121	Uncharacterized conserved protein, lysophospholipid acyltransferase (LPLAT) superfamily	S	Function unknown	PF04028.15	Domain of unknown function (DUF374)									#NAME?
82933	GC_00002490	Accessory	L_sp_NJS201	3808	19	19	1	0	0.824052	0.955485	0.884915	COG2121	Uncharacterized conserved protein, lysophospholipid acyltransferase (LPLAT) superfamily	S	Function unknown	PF04028.15	Domain of unknown function (DUF374)									#NAME?
82934	GC_00002490	Accessory	L_sp_NJS204	181	19	19	1	0	0.824052	0.955485	0.884915	COG2121	Uncharacterized conserved protein, lysophospholipid acyltransferase (LPLAT) superfamily	S	Function unknown	PF04028.15	Domain of unknown function (DUF374)									#NAME?
82935	GC_00002490	Accessory	Ph_gal_DSM26640	259	19	19	1	0	0.824052	0.955485	0.884915	COG2121	Uncharacterized conserved protein, lysophospholipid acyltransferase (LPLAT) superfamily	S	Function unknown	PF04028.15	Domain of unknown function (DUF374)									MTRQRIQKKEPRVSLRKKIADSPKVNRTVETLLAGYVRFAYRTSRWERRGFEEMDACVASGKPVIFVLWHQRLIMAPYLFDTSLGRICALTSAARAGRLAGQILVRLGFETIPMSSHKRHVALSREVLRRTKEGCSIGIAADGPRGPARVSSGVPITWARMTGCRVFTVAFAEKKVMKLPTWDQQMLPLPF-SRGVLLCQEWTEEVPKKPTDEEFERLRQSIETSLDTITDAADAATGRSDEDAKTQVS
82936	GC_00002490	Accessory	Ph_gal_P11	259	19	19	1	0	0.824052	0.955485	0.884915	COG2121	Uncharacterized conserved protein, lysophospholipid acyltransferase (LPLAT) superfamily	S	Function unknown	PF04028.15	Domain of unknown function (DUF374)									MTRQRIQKKEPRVSLRKKIADSPKVNRTVETLLAGYVRFAYRTSRWERRGFEEMDACVASGKPVIFVLWHQRLIMAPYLFDTSLGRICALTSAARAGRLAGQILVRLGFETIPMSSHKRHVALSREVLRRTKEGCSIGIAADGPRGPARVSSGVPITWARMTGCRVFTVAFAEKKVMKLPTWDQQMLPLPF-SRGVLLCQEWTEEVPKKPTDEEFERLRQSIETSLDTITDAADAATGRSDEDAKTQVS
82937	GC_00002490	Accessory	Ph_gal_P128	245	19	19	1	0	0.824052	0.955485	0.884915	COG2121	Uncharacterized conserved protein, lysophospholipid acyltransferase (LPLAT) superfamily	S	Function unknown	PF04028.15	Domain of unknown function (DUF374)									MTGQRIQKKEPRVSLRKKIADSPKVNRAVETLLAGYVRFAYRTSRWERRGFEEMDACVASGKPVIFVLWHQRLIMAPYLFDTSLGRICALTSAARAGRLAGQILVRLGFETIPMSSHKRHVALSREVLRRTKEGCSIGIAADGPRGPARVSSDVPITWARMTGCRVFTVAFAEHRVMRLPTWDKQMLPLPF-SRGVLLCQEWTEEVPKKPTDKEFERLRQSIETSLDTITDAADAAAGRSGEDAKTQVS
82938	GC_00002490	Accessory	Ph_gal_P63	259	19	19	1	0	0.824052	0.955485	0.884915	COG2121	Uncharacterized conserved protein, lysophospholipid acyltransferase (LPLAT) superfamily	S	Function unknown	PF04028.15	Domain of unknown function (DUF374)									MTRQRIQKKEPRVSLRKKIADSPKVNRTVETLLAGYVRFAYRTSRWERRGFEEMDACVASGKPVIFVLWHQRLIMAPYLFDTSLGRICALTSAARAGRLAGQILVRLGFETIPMSSHKRHVALSREVLRRTKEGCSIGIAADGPRGPARVSSGVPITWARMTGCRVFTVAFAEKKVMKLPTWDQQMLPLPF-SRGVLLCQEWTEEVPKKPTDEEFERLRQSIETSLDTITDAADAATGRSDEDAKTQVS
82939	GC_00002490	Accessory	Ph_inh_210	3015	19	19	1	0	0.824052	0.955485	0.884915	COG2121	Uncharacterized conserved protein, lysophospholipid acyltransferase (LPLAT) superfamily	S	Function unknown	PF04028.15	Domain of unknown function (DUF374)									#NAME?
82940	GC_00002490	Accessory	Ph_inh_DSM17395	127	19	19	1	0	0.824052	0.955485	0.884915	COG2121	Uncharacterized conserved protein, lysophospholipid acyltransferase (LPLAT) superfamily	S	Function unknown	PF04028.15	Domain of unknown function (DUF374)									MTEQRIQKKEPRVSLRKKIADSPKVNRAVEALLAGYVRFAYRTSRWERRGFEEMDACVASGEPVIFVLWHQRLIMAPYLFDTSLGRICALTSAARAGRLAGQILVRLGFETIPMSSHKRHVALSREVLRRTKEGCSIGIAADGPRGPARVSSGVPITWARMTGCRVFTVAFAERKVIKLPTWDRQMLPLPF-SRGVLLCQEWTEEVPKKPSDEQAEKLRLRLEASLDEITDRADAAVERDGQSQKNQAS
82941	GC_00002490	Accessory	Ph_inh_P66	152	19	19	1	0	0.824052	0.955485	0.884915	COG2121	Uncharacterized conserved protein, lysophospholipid acyltransferase (LPLAT) superfamily	S	Function unknown	PF04028.15	Domain of unknown function (DUF374)									MTEQRIQKKEPRVSLRKKIADSPKVNRAVEALLAGYVRFTYRTSHWERRGFEEMDACVASGEPVIFVLWHQRLIMAPYLFNTSLGRICALTSAARAGRLAGQILVRLGFETIPMSSHKRHVALSREVLRRTKEGCSIGIAADGPRGPARVSSGVPITWARMTGCRVFTVAFAERKVIKLPTWDRQMLPLPF-SRGVLLCQEWTEEVPKKPSDEQAEKLRLRLEASLDEITDRADAAVERGGQSQKNQAG
82942	GC_00002490	Accessory	Ph_inh_P70	3028	19	19	1	0	0.824052	0.955485	0.884915	COG2121	Uncharacterized conserved protein, lysophospholipid acyltransferase (LPLAT) superfamily	S	Function unknown	PF04028.15	Domain of unknown function (DUF374)									#NAME?
82943	GC_00002490	Accessory	Ph_pis_P18	2837	19	19	1	0	0.824052	0.955485	0.884915	COG2121	Uncharacterized conserved protein, lysophospholipid acyltransferase (LPLAT) superfamily	S	Function unknown	PF04028.15	Domain of unknown function (DUF374)									MTGQRIHKKEPRVSLRKKIADNPKVNRAVEALLAGYVRFACRTSRWERRGFEEMDACVASGEPVIFVLWHQRLIMAPYLFDTSLGRICALTSAARAGRLAGQILVRLGFETIPMSSHKRHVALSREVLRRTKEGCSIGIAADGPRGPARISSGVPITWARMTGCRVFTVAFAERKVIKLPTWDRQMLPLPF-SRGVLLCQEWTDEVPKKPTDEQVETLRLSLQASLDAITDAADAAVGRDDKGQKNRTG
82944	GC_00002490	Accessory	Ph_pis_P36	2870	19	19	1	0	0.824052	0.955485	0.884915	COG2121	Uncharacterized conserved protein, lysophospholipid acyltransferase (LPLAT) superfamily	S	Function unknown	PF04028.15	Domain of unknown function (DUF374)									MTGQRIQKKEPRVSLRKKIADSPKVNRAVEALLAGYVRFAYRTSRWERRGFEEMDACVASGEPVIFVLWHQRLIMAPYLFDTSLGRICALTSAARAGRLAGQILVRLGFETIPMSSHKRHVALSREVLRRTKEGCSIGIAADGPRGPARISSGVPMTWARMTGCRVFTVAFAERKVIKLPTWDQQMLPLPF-SRGVLLCQEWTEEVPKKPTDEQVETLRLSLQASLDAITDAADTAVGRDGERQKNPAG
82945	GC_00002490	Accessory	Ph_por_P97	348	19	19	1	0	0.824052	0.955485	0.884915	COG2121	Uncharacterized conserved protein, lysophospholipid acyltransferase (LPLAT) superfamily	S	Function unknown	PF04028.15	Domain of unknown function (DUF374)									#NAME?
82946	GC_00002490	Accessory	Ph_sp_LSS9	2058	19	19	1	0	0.824052	0.955485	0.884915	COG2121	Uncharacterized conserved protein, lysophospholipid acyltransferase (LPLAT) superfamily	S	Function unknown	PF04028.15	Domain of unknown function (DUF374)									MTGQRIQKKEPRVSLRKKIADSPKVNRAVEALLAGYVRFAYRTSRWERRGFEEMDACVASGEPVIFVLWHQRLIMAPYLFDTSLGRICALTSAARAGRLAGQILVRLGFETIPMSSHKRHVALSREVLRRIKEGCSIGIAADGPRGPARISSGVPITWARMTGCRVFTVAFAERKVIKLPTWDQQMLPLPF-SRGVLLCQEWTDEMPKKPTDEQVETLRLSLQASLDAITDAADTAVGRDDKGKKKPAG
82947	GC_00002490	Accessory	Ru_pom_DSS3	719	19	19	1	0	0.824052	0.955485	0.884915	COG2121	Uncharacterized conserved protein, lysophospholipid acyltransferase (LPLAT) superfamily	S	Function unknown	PF04028.15	Domain of unknown function (DUF374)									------------MSLRKKIADSEAVLNWVARRIASYIRLVHRNTSWQRIGYEELDQLAAAGEPVIVVLWHQRLAQSPYFFPLDKGRICSITSAARAGSMVGRVQQLFGMDTIAMSSHKRHVALSREVLGKMKDGISIGIAADGPRGPERVSSTVPLVWARSSGKRVFGITYSVRHGREMGSWDRLLLPRPWRNDGVFLCREWTDPVPRKASEEEFEALRQSLERHMNEITAEADLMVGRTPWTGK----
82948	GC_00002490	Accessory	Ru_sp_AD91A	92	19	19	1	0	0.824052	0.955485	0.884915	COG2121	Uncharacterized conserved protein, lysophospholipid acyltransferase (LPLAT) superfamily	S	Function unknown	PF04028.15	Domain of unknown function (DUF374)									------------MNLRKKIADSEAVLNWVARRIATYIRLVNRNTRWQRIGYEELDQLAEQGEPVIVVLWHQRLAQSPYFFPLDKARICSITSSARAGSMVGRVQKLFGMDTIAMASKTRHVALSRQVLGKMKQGISIGIAADGPRGPERVLSTVPLVWARTSGIRVFGITYSTKHGREAGTWDHLLMPRPWRNEGVFLCREWTETVPRKASEEEIETLRLSLEQHMNDITAEADRMVGREPWSPDA---
82949	GC_00002490	Accessory	Ru_sp_THAF33	2444	19	19	1	0	0.824052	0.955485	0.884915	COG2121	Uncharacterized conserved protein, lysophospholipid acyltransferase (LPLAT) superfamily	S	Function unknown	PF04028.15	Domain of unknown function (DUF374)									------------MNLRKKIADSEAVLNWVARRIATYIRLVNRNTRWQRIGYEELDQLVEQGEPVIVVLWHQRLAQSPYFFPLDKGRICSITSSARAGSMVGRVQKLFGMDTIAMASKTRHVALSRQVLGKMKQGISIGIAADGPRGPERVLSTVPLVWARTSGKRVFGITFSTKHGREAGTWDHLLMPRPWRNEGVFLCREWTETVPRKASEEEIETLRLSLEQHMNDITAEADRMVGREPWSPDA---
82950	GC_00002491	Accessory	J_sp_CCS1	401	19	19	1	0	0.800315	0.770125	0.78493	COG0483	Archaeal fructose-1,6-bisphosphatase or related enzyme, inositol monophosphatase family (SuhB) (PDB:1AWB)	G	Carbohydrate transport and metabolism	PF13773.8	Domain of unknown function (DUF4170)					COG0483	Gluconeogenesis			MAGILTFTPMPRLTPPPGPLRVHPKSKPDPIDREIPVPQRLHLVFGGELKDPQKTEFENPEDIHVVGMFPDYQSAYDAWKSEAQRTVDNAHMRYFIAHIHRLRDEGVEASPTEELGS--
82951	GC_00002491	Accessory	O_ant_307	5001	19	19	1	0	0.800315	0.770125	0.78493	COG0483	Archaeal fructose-1,6-bisphosphatase or related enzyme, inositol monophosphatase family (SuhB) (PDB:1AWB)	G	Carbohydrate transport and metabolism	PF13773.8	Domain of unknown function (DUF4170)					COG0483	Gluconeogenesis			------------------------------------MSQRLHLVFGGELIDPTKNAFKNVDDIHIVGMFPNYDSAFNAWKSEAQKTVDNAHMRYFIAHIHRLRDEKAEASATEELG---
82952	GC_00002491	Accessory	O_arc_238	4803	19	19	1	0	0.800315	0.770125	0.78493	COG0483	Archaeal fructose-1,6-bisphosphatase or related enzyme, inositol monophosphatase family (SuhB) (PDB:1AWB)	G	Carbohydrate transport and metabolism	PF13773.8	Domain of unknown function (DUF4170)					COG0483	Gluconeogenesis			------------------------------------MSQRLHLVFGGELVDPTKNAFKNVDDIHVVGMFPDYDSAFNAWKSEAQKTVDNAHMRYFIAHIHRLRDEEAETSPTEELD---
82953	GC_00002491	Accessory	O_sp_SW4	3132	19	19	1	0	0.800315	0.770125	0.78493	COG0483	Archaeal fructose-1,6-bisphosphatase or related enzyme, inositol monophosphatase family (SuhB) (PDB:1AWB)	G	Carbohydrate transport and metabolism	PF13773.8	Domain of unknown function (DUF4170)					COG0483	Gluconeogenesis			------------------------------------MTQRLHLVFGGELIDPTKNAFKDVNDIHIVGMFPDYETAFNAWKENAQRTVDNAHMRYFIAHIHRLRDEGVEASPTEELGS--
82954	GC_00002491	Accessory	O_tem_SB1	3012	19	19	1	0	0.800315	0.770125	0.78493	COG0483	Archaeal fructose-1,6-bisphosphatase or related enzyme, inositol monophosphatase family (SuhB) (PDB:1AWB)	G	Carbohydrate transport and metabolism	PF13773.8	Domain of unknown function (DUF4170)					COG0483	Gluconeogenesis			------------------------------------MSQRLHLVFGGELIDPTKNAFKDVEDIHIVGMFPNYETAFNAWKSEAQKTVDNAHMRYFIAHIHRLREEGVEASSTEELG---
82955	GC_00002491	Accessory	Pa_ami_JCM7686	3085	19	19	1	0	0.800315	0.770125	0.78493	COG0483	Archaeal fructose-1,6-bisphosphatase or related enzyme, inositol monophosphatase family (SuhB) (PDB:1AWB)	G	Carbohydrate transport and metabolism	PF13773.8	Domain of unknown function (DUF4170)					COG0483	Gluconeogenesis			#NAME?
82956	GC_00002491	Accessory	Pa_den_ATCC19367	790	19	19	1	0	0.800315	0.770125	0.78493	COG0483	Archaeal fructose-1,6-bisphosphatase or related enzyme, inositol monophosphatase family (SuhB) (PDB:1AWB)	G	Carbohydrate transport and metabolism	PF13773.8	Domain of unknown function (DUF4170)					COG0483	Gluconeogenesis			------------------------------------MAQRLHLVFGGELVDPTRTEFRDTKDIHIVGIFPNYAEAHAAWKAEAQRTVDSAHTRYFIAHLHRLRDEEHEVSPTEELGS--
82957	GC_00002491	Accessory	Pa_pan_DSM2944	1386	19	19	1	0	0.800315	0.770125	0.78493	COG0483	Archaeal fructose-1,6-bisphosphatase or related enzyme, inositol monophosphatase family (SuhB) (PDB:1AWB)	G	Carbohydrate transport and metabolism	PF13773.8	Domain of unknown function (DUF4170)					COG0483	Gluconeogenesis			------------------------------------MAQRLHLVFGGELVDPTRTEFRDTKDIHIVGIFPNYAQAHAAWKAEAQRTVDSAHTRYFIAHLHRLRDEEREVSPTEELGS--
82958	GC_00002491	Accessory	Pa_sp_Arc7R13	3084	19	19	1	0	0.800315	0.770125	0.78493	COG0483	Archaeal fructose-1,6-bisphosphatase or related enzyme, inositol monophosphatase family (SuhB) (PDB:1AWB)	G	Carbohydrate transport and metabolism	PF13773.8	Domain of unknown function (DUF4170)					COG0483	Gluconeogenesis			------------------------------------MSQRLHLVFGGELVDPSSTKFRDPSQIHMVGIFPDYDSAFAAWKSEAQRTVDSAHTRYFIAHLHRLRDEERAVSATEELGD--
82959	GC_00002491	Accessory	Pa_sp_BM15	1012	19	19	1	0	0.800315	0.770125	0.78493	COG0483	Archaeal fructose-1,6-bisphosphatase or related enzyme, inositol monophosphatase family (SuhB) (PDB:1AWB)	G	Carbohydrate transport and metabolism	PF13773.8	Domain of unknown function (DUF4170)					COG0483	Gluconeogenesis			------------------------------------MTQRLHLVFGGELVDPQRTEFQDTKDIHVVGIFPDYAKAYDAWKAEAHRTVDSAQTRYFIAHLHRLRDEETEVSPTEELGA--
82960	GC_00002491	Accessory	Rh_cap_A12	227	19	19	1	0	0.800315	0.770125	0.78493	COG0483	Archaeal fructose-1,6-bisphosphatase or related enzyme, inositol monophosphatase family (SuhB) (PDB:1AWB)	G	Carbohydrate transport and metabolism	PF13773.8	Domain of unknown function (DUF4170)					COG0483	Gluconeogenesis			--------------------------------MSKPSPQRLHLVFGGELVSASRSEFKDVNAIHIVGIYPNYATAYSAWKAEAQRTVDDAHMRYFIAHLHRLRDEETPASATEELGS--
82961	GC_00002491	Accessory	Rh_sp_CZR27	56	19	19	1	0	0.800315	0.770125	0.78493	COG0483	Archaeal fructose-1,6-bisphosphatase or related enzyme, inositol monophosphatase family (SuhB) (PDB:1AWB)	G	Carbohydrate transport and metabolism	PF13773.8	Domain of unknown function (DUF4170)					COG0483	Gluconeogenesis			------------------------------------MAQRLHLVFGGELVSPTKNVFKDVKAIHIVGMFPDYASAYSAWKAEAQRTVDDAHVRYFIAHIHRLRDEEQPASATEELGS--
82962	GC_00002491	Accessory	Rh_sp_LPB0142	358	19	19	1	0	0.800315	0.770125	0.78493	COG0483	Archaeal fructose-1,6-bisphosphatase or related enzyme, inositol monophosphatase family (SuhB) (PDB:1AWB)	G	Carbohydrate transport and metabolism	PF13773.8	Domain of unknown function (DUF4170)					COG0483	Gluconeogenesis			---------------------------------MSKTPQRLHLVFGGELIDPQRNEFKDVEKIHVVGIFPNYAAAHAAWKAEAQRTVDDAHTRYFIAHLHRLRDEEMAAAA-EDQGR--
82963	GC_00002491	Accessory	Rh_sph_241	33	19	19	1	0	0.800315	0.770125	0.78493	COG0483	Archaeal fructose-1,6-bisphosphatase or related enzyme, inositol monophosphatase family (SuhB) (PDB:1AWB)	G	Carbohydrate transport and metabolism	PF13773.8	Domain of unknown function (DUF4170)					COG0483	Gluconeogenesis			------------------------------------MAQRLHLVFGGELASPTKNVFKDVKAIHIVGMFPDYASAFAAWKAEAQRTVDDAHVRYFIAHLHRLRDEEQPASATEELGN--
82964	GC_00002491	Accessory	Rh_sph_ATCC17029	108	19	19	1	0	0.800315	0.770125	0.78493	COG0483	Archaeal fructose-1,6-bisphosphatase or related enzyme, inositol monophosphatase family (SuhB) (PDB:1AWB)	G	Carbohydrate transport and metabolism	PF13773.8	Domain of unknown function (DUF4170)					COG0483	Gluconeogenesis			------------------------------------MAQRLHLVFGGELASPTKNVFKDVKAIHIVGMFPDYASAFAAWKAEAQRTVDDAHVRYFIAHLHRLRDEEQPASATEELGN--
82965	GC_00002491	Accessory	Rh_sph_KD131	2795	19	19	1	0	0.800315	0.770125	0.78493	COG0483	Archaeal fructose-1,6-bisphosphatase or related enzyme, inositol monophosphatase family (SuhB) (PDB:1AWB)	G	Carbohydrate transport and metabolism	PF13773.8	Domain of unknown function (DUF4170)					COG0483	Gluconeogenesis			------------------------------------MAQRLHLVFGGELASPTKNVFKDVKAIHIVGMFPDYASAFAAWKAEAQRTVDDAHVRYFIAHLHRLRDEEQPASATEELGN--
82966	GC_00002491	Accessory	Ro_den_FDAARGOS309	2263	19	19	1	0	0.800315	0.770125	0.78493	COG0483	Archaeal fructose-1,6-bisphosphatase or related enzyme, inositol monophosphatase family (SuhB) (PDB:1AWB)	G	Carbohydrate transport and metabolism	PF13773.8	Domain of unknown function (DUF4170)					COG0483	Gluconeogenesis			------------------------------------MAQRLHLVFGGELVDPGKNTFKNVDDLHIVGIFPDYASAFDAWKAEAQRTVDNAHMRYFIAHIHRLRDEETAASSTEELE---
82967	GC_00002491	Accessory	Ro_lit_Och149	4116	19	19	1	0	0.800315	0.770125	0.78493	COG0483	Archaeal fructose-1,6-bisphosphatase or related enzyme, inositol monophosphatase family (SuhB) (PDB:1AWB)	G	Carbohydrate transport and metabolism	PF13773.8	Domain of unknown function (DUF4170)					COG0483	Gluconeogenesis			------------------------------------MAQRLHLVFGGELVDPSKNTFKNVDDIHIVGIYANYAGAFDAWKAEAQRTVDNAHMRYFIAHIHRLRDEETAASSTEELE---
82968	GC_00002491	Accessory	Ro_pon_DSM106830	238	19	19	1	0	0.800315	0.770125	0.78493	COG0483	Archaeal fructose-1,6-bisphosphatase or related enzyme, inositol monophosphatase family (SuhB) (PDB:1AWB)	G	Carbohydrate transport and metabolism	PF13773.8	Domain of unknown function (DUF4170)					COG0483	Gluconeogenesis			------------------------------------MTQRLHLVFGGELTDPTKNVFKNVDDIHIVGIFPDYATAYDAWKAEAHRTVDNAHMRYYIAHLHRLRDEETATSQTDVQE---
82969	GC_00002492	Accessory	L_aqu_R2C4	187	19	19	1	0	0.802145	0.939459	0.865389	COG2755	Lysophospholipase L1 or related esterase. Includes spore coat protein LipC/YcsK (TesA) (PDB:1BWP)	D|I	Cell cycle control, cell division, chromosome partitioning|Lipid transport and metabolism	PF13472.8	GDSL-like Lipase/Acylhydrolase family	K10804	acyl-CoA thioesterase I [EC:3.1.2.- 3.1.2.2 3.1.1.2 3.1.1.5]							MRKTLALLSLLLFT-----APAWADPLRITALGDSLVQGYGLPQGQGLVPQLERWLNENGAEAVLQNAGVSGDTTAGGAERAEWTLSDNPDGLIVLLGGNDMLRGLEPQEARANLTRILQTAQDKGVEVLLIGMKAPRNYGPEYKQAFDAIYPELAAEFGAVLHPDAFAGMAAEAGGDPAAAQALMQDDGIHPNARGVALNAAAIGPAALQLIA--AIGS-------
82970	GC_00002492	Accessory	L_met_DSM14336	336	19	19	1	0	0.802145	0.939459	0.865389	COG2755	Lysophospholipase L1 or related esterase. Includes spore coat protein LipC/YcsK (TesA) (PDB:1BWP)	D|I	Cell cycle control, cell division, chromosome partitioning|Lipid transport and metabolism	PF13472.8	GDSL-like Lipase/Acylhydrolase family	K10804	acyl-CoA thioesterase I [EC:3.1.2.- 3.1.2.2 3.1.1.2 3.1.1.5]							MHKILALLSLLLFS-----SAAWAEPLRITVLGDSLVQGYGLPQDQGLVPQLERWLNGNGAEVRLQNAGVSGDTTAGGAERAEWTLSDNPDGLIVLLGGNDLLRGLAPEEARANLALILQEAGTLGIETLLIGMKAPGNYGPEYKTAFDAIYPGLAAEFGAVLHPDAFAGVAAKAGGDPAAAQVYMQDDGIHPNPAGVALNVAALGPAALQLVK--AIRQ-------
82971	GC_00002492	Accessory	L_sp_NJS201	342	19	19	1	0	0.802145	0.939459	0.865389	COG2755	Lysophospholipase L1 or related esterase. Includes spore coat protein LipC/YcsK (TesA) (PDB:1BWP)	D|I	Cell cycle control, cell division, chromosome partitioning|Lipid transport and metabolism	PF13472.8	GDSL-like Lipase/Acylhydrolase family	K10804	acyl-CoA thioesterase I [EC:3.1.2.- 3.1.2.2 3.1.1.2 3.1.1.5]							MHKILALLSLLLFS-----NTAWAEPLRITALGDSLVQGYGLPQDQGLVPQLEHWLNENGAEVVLQNAGVSGDTTAGGAERAEWTLSDNPDGLIVLLGGNDLLRGLAPAAARTNLAHILQEAETLGIETLLIGMKAPGNYGPDYKTAFDAIYPDLAAEFDAVLHPDAFAGIAAEAGGDPAAAQAYLQDDGIHPNARGVALNVAAIGPAALQLVT--AIQQ-------
82972	GC_00002492	Accessory	L_sp_NJS204	409	19	19	1	0	0.802145	0.939459	0.865389	COG2755	Lysophospholipase L1 or related esterase. Includes spore coat protein LipC/YcsK (TesA) (PDB:1BWP)	D|I	Cell cycle control, cell division, chromosome partitioning|Lipid transport and metabolism	PF13472.8	GDSL-like Lipase/Acylhydrolase family	K10804	acyl-CoA thioesterase I [EC:3.1.2.- 3.1.2.2 3.1.1.2 3.1.1.5]							MHKILALLSLLLFS-----NAAWAEPLRITALGDSLVQGYGLPQDQGLVPQLEHWLNENGAEVVLQNAGVSGDTTAGGAERAEWTLSDNPDGLIVLLGGNDLLRGLAPAAARTNLALILQEAETLGIETLLIGMKAPGNYGPDYKTAFDAIYPDLAAEFDAVLHPDAFAGIAAEAGGDPAAAQAYLQDDGIHPNARGVALNVAAIGPAALQLVT--AIQQ-------
82973	GC_00002492	Accessory	Pa_pan_DSM2944	2029	19	19	1	0	0.802145	0.939459	0.865389	COG2755	Lysophospholipase L1 or related esterase. Includes spore coat protein LipC/YcsK (TesA) (PDB:1BWP)	D|I	Cell cycle control, cell division, chromosome partitioning|Lipid transport and metabolism	PF13472.8	GDSL-like Lipase/Acylhydrolase family	K10804	acyl-CoA thioesterase I [EC:3.1.2.- 3.1.2.2 3.1.1.2 3.1.1.5]							MSAVFIGLAMLALP-----AAAG--PLQLVALGDSLTQGYGLPPDQGFVPQLEAWLRAEGREVTVLNAGVSGDTTAGGRARVGWALADGADAMILALGGNDLLRGILPEVSRANLDAILAEAAAQEVPVLLVGMEAPGNYGPEYRRAFDAIYPELARAHDVPLAGSFLAPLLEGTG-DPAGLGAYLQPDGLHPNAEGVARIVEGLGPEVLRFLDGIEGKE-------
82974	GC_00002492	Accessory	Ph_gal_DSM26640	766	19	19	1	0	0.802145	0.939459	0.865389	COG2755	Lysophospholipase L1 or related esterase. Includes spore coat protein LipC/YcsK (TesA) (PDB:1BWP)	D|I	Cell cycle control, cell division, chromosome partitioning|Lipid transport and metabolism	PF13472.8	GDSL-like Lipase/Acylhydrolase family	K10804	acyl-CoA thioesterase I [EC:3.1.2.- 3.1.2.2 3.1.1.2 3.1.1.5]							MRKMIAGLIFMLTA-----AIAQAEPVRVAALGDSLVQGYGLPQGQGWVPQLQRWLGEKGAEVRLINAGVSGDTTAGGAARIDWTLADGPDALIVALGGNDLLRGLAPSESRANLSRILEVAEANAVPVLLVGIQAPGNYGADFKAEFDAIFPDLARDYDTLLHADSLAGIRGATGNDIQAAGQYLQEDGIHPNAEGVALNVAAIGPKVLDLVE--LAKQ-------
82975	GC_00002492	Accessory	Ph_gal_P11	766	19	19	1	0	0.802145	0.939459	0.865389	COG2755	Lysophospholipase L1 or related esterase. Includes spore coat protein LipC/YcsK (TesA) (PDB:1BWP)	D|I	Cell cycle control, cell division, chromosome partitioning|Lipid transport and metabolism	PF13472.8	GDSL-like Lipase/Acylhydrolase family	K10804	acyl-CoA thioesterase I [EC:3.1.2.- 3.1.2.2 3.1.1.2 3.1.1.5]							MRKMIAGLIFMLTA-----AIAQAEPVRVAALGDSLVQGYGLPQGQGWVPQLQRWLGEKGAEVRLINAGVSGDTTAGGAARIDWTLADGPDALIVALGGNDLLRGLAPSESRANLSRILEVAEANAVPVLLVGIQAPGNYGADFKAEFDAIFPDLARDYDTLLHADSLAGIRGATGNDIQAAGQYLQEDGIHPNAEGVALNVAAIGPKVLDLVE--LAKQ-------
82976	GC_00002492	Accessory	Ph_gal_P128	815	19	19	1	0	0.802145	0.939459	0.865389	COG2755	Lysophospholipase L1 or related esterase. Includes spore coat protein LipC/YcsK (TesA) (PDB:1BWP)	D|I	Cell cycle control, cell division, chromosome partitioning|Lipid transport and metabolism	PF13472.8	GDSL-like Lipase/Acylhydrolase family	K10804	acyl-CoA thioesterase I [EC:3.1.2.- 3.1.2.2 3.1.1.2 3.1.1.5]							MRKMIAGLIFMLTA-----AIAQAEPVRVAALGDSLVQGYGLPQGQGWVPQLQRWLGEKGAEVRLINAGVSGDTTAGGAARIDWTLADGPDALIVALGGNDLLRGLAPSESRANLSRILEIAEANAVPVLLVGIQAPGNYGADFKAEFDAIFPDLARDYDTLLHADSLAGIRGATGNDIQAAGQYLQEDGIHPNAEGVALNVAAIGPKVLELVE--LAKQ-------
82977	GC_00002492	Accessory	Ph_gal_P63	766	19	19	1	0	0.802145	0.939459	0.865389	COG2755	Lysophospholipase L1 or related esterase. Includes spore coat protein LipC/YcsK (TesA) (PDB:1BWP)	D|I	Cell cycle control, cell division, chromosome partitioning|Lipid transport and metabolism	PF13472.8	GDSL-like Lipase/Acylhydrolase family	K10804	acyl-CoA thioesterase I [EC:3.1.2.- 3.1.2.2 3.1.1.2 3.1.1.5]							MRKMIAGLIFMLTA-----AIAQAEPVRVAALGDSLVQGYGLPQGQGWVPQLQRWLGEKGAEVRLINAGVSGDTTAGGAARIDWTLADGPDALIVALGGNDLLRGLAPSESRANLSRILEVAEANAVPVLLVGIQAPGNYGADFKAEFDAIFPDLARDYDTLLHADSLAGIRGATGNDIQAAGQYLQEDGIHPNAEGVALNVAAIGPKVLDLVE--LAKQ-------
82978	GC_00002492	Accessory	Ph_inh_210	2497	19	19	1	0	0.802145	0.939459	0.865389	COG2755	Lysophospholipase L1 or related esterase. Includes spore coat protein LipC/YcsK (TesA) (PDB:1BWP)	D|I	Cell cycle control, cell division, chromosome partitioning|Lipid transport and metabolism	PF13472.8	GDSL-like Lipase/Acylhydrolase family	K10804	acyl-CoA thioesterase I [EC:3.1.2.- 3.1.2.2 3.1.1.2 3.1.1.5]							MRKMIAGLIFILTA-----AIAQAEPVRIAALGDSLVQGYGLPQGQGWVPQLQRWLGEKGAEVRLINAGVSGDTTAGGAARIDWTLADGPDALIVALGGNDLLRGLAPSESRANLTRILEVAQANAVPVLLVGIQAPGNYGADFKAEFDAIFPDLARDYDTLLHADSLAGIRAATGGDIQAAGQYLQEDGIHPNAEGVALNVAAIGPKVLELIE--LAKQ-------
82979	GC_00002492	Accessory	Ph_inh_DSM17395	2606	19	19	1	0	0.802145	0.939459	0.865389	COG2755	Lysophospholipase L1 or related esterase. Includes spore coat protein LipC/YcsK (TesA) (PDB:1BWP)	D|I	Cell cycle control, cell division, chromosome partitioning|Lipid transport and metabolism	PF13472.8	GDSL-like Lipase/Acylhydrolase family	K10804	acyl-CoA thioesterase I [EC:3.1.2.- 3.1.2.2 3.1.1.2 3.1.1.5]							MRKMIAGLIFILTA-----AIAQAEPVRIAALGDSLVQGYGLPQGQGWVPQLQRWLGEKGAEVRLINAGVSGDTTAGGAARIDWTLADGPDALIVALGGNDLLRGLAPSESRANLTRILEVAQANAVPVLLVGIQAPGNYGADFKADFDAIFPDLARDYSTLLHADSLAGIRAATGDDIQAAGKYLQEDGIHPNAEGVALNVAAIGPKVLELIE--LAKQ-------
82980	GC_00002492	Accessory	Ph_inh_P66	663	19	19	1	0	0.802145	0.939459	0.865389	COG2755	Lysophospholipase L1 or related esterase. Includes spore coat protein LipC/YcsK (TesA) (PDB:1BWP)	D|I	Cell cycle control, cell division, chromosome partitioning|Lipid transport and metabolism	PF13472.8	GDSL-like Lipase/Acylhydrolase family	K10804	acyl-CoA thioesterase I [EC:3.1.2.- 3.1.2.2 3.1.1.2 3.1.1.5]							MRKMIAGLIFILTA-----AIAQAEPVRIAALGDSLVQGYGLPQGQGWVPQLQRWLGEKGAEVRLINAGVSGDTTAGGAARIDWTLADGPDALIVALGGNDLLRGLAPSESRANLTRILEVAQANAVPVLLVGIQAPGNYGADFKAEFDAIFPDLARDYDTLLHADSLAGIRAATGDDIQAAGKYLQEDGIHPNAEGVALNVAAIGPKVLELIE--LAKQ-------
82981	GC_00002492	Accessory	Ph_inh_P70	2512	19	19	1	0	0.802145	0.939459	0.865389	COG2755	Lysophospholipase L1 or related esterase. Includes spore coat protein LipC/YcsK (TesA) (PDB:1BWP)	D|I	Cell cycle control, cell division, chromosome partitioning|Lipid transport and metabolism	PF13472.8	GDSL-like Lipase/Acylhydrolase family	K10804	acyl-CoA thioesterase I [EC:3.1.2.- 3.1.2.2 3.1.1.2 3.1.1.5]							MRKMIAGLIFILTA-----AIAQAEPVRIAALGDSLVQGYGLPQGQGWVPQLQRWLGEKGAEVRLINAGVSGDTTAGGAARIDWTLADGPDALIVALGGNDLLRGLAPSESRANLTRILEVAQANAVPVLLVGIQAPGNYGADFKAEFDAIFPDLARDYDTLLHADSLAGIRAATGGDIQAAGQYLQEDGIHPNAEGVALNVAAIGPKVLELIE--LAKQ-------
82982	GC_00002492	Accessory	Ph_pis_P18	2334	19	19	1	0	0.802145	0.939459	0.865389	COG2755	Lysophospholipase L1 or related esterase. Includes spore coat protein LipC/YcsK (TesA) (PDB:1BWP)	D|I	Cell cycle control, cell division, chromosome partitioning|Lipid transport and metabolism	PF13472.8	GDSL-like Lipase/Acylhydrolase family	K10804	acyl-CoA thioesterase I [EC:3.1.2.- 3.1.2.2 3.1.1.2 3.1.1.5]							MRKMTAGLIFMLTA-----AIAQAEPVRVAALGDSLVQGYGLPQGQGWVPQLQRWLGEKGAEVRLINAGVSGDTTAGGAARIDWTLADGPDALIVALGGNDLLRGLAPSESRANLTRILEVAKANAVPVLLVGIQAPGNYGADFKAEFDAIFPDLARDYDTLLHSDSLAGIRAATGDDIQAAGQYLQEDGIHPNADGVALNVAAIGPKVLELVE--LAKQ-------
82983	GC_00002492	Accessory	Ph_pis_P36	2344	19	19	1	0	0.802145	0.939459	0.865389	COG2755	Lysophospholipase L1 or related esterase. Includes spore coat protein LipC/YcsK (TesA) (PDB:1BWP)	D|I	Cell cycle control, cell division, chromosome partitioning|Lipid transport and metabolism	PF13472.8	GDSL-like Lipase/Acylhydrolase family	K10804	acyl-CoA thioesterase I [EC:3.1.2.- 3.1.2.2 3.1.1.2 3.1.1.5]							MRKMIAGLIFMLTA-----AIAQADPVRVAALGDSLVQGYGLPQGQGWVPQLQRWLGEKGAEVRLINAGVSGDTTAGGAARIDWTLADGPDALIVALGGNDLLRGLAPSESRANLTRILEVAKANAVPVLLVGIQAPGNYGADFKAEFDAIFPDLAQDYDTLFHADSLAGIRAATGDDIPAAGQYLQEDGIHPNADGVALNVAAIGPKVLELVE--LAKQ-------
82984	GC_00002492	Accessory	Ph_por_P97	2491	19	19	1	0	0.802145	0.939459	0.865389	COG2755	Lysophospholipase L1 or related esterase. Includes spore coat protein LipC/YcsK (TesA) (PDB:1BWP)	D|I	Cell cycle control, cell division, chromosome partitioning|Lipid transport and metabolism	PF13472.8	GDSL-like Lipase/Acylhydrolase family	K10804	acyl-CoA thioesterase I [EC:3.1.2.- 3.1.2.2 3.1.1.2 3.1.1.5]							MRKMMAGLIFILTA-----AIAQAEPVRIAALGDSLVQGYGLPQGQGWVPQLQDWLDINDADAQLINAGVSGDTTAGGAARIQWTLADGPDALVVALGGNDLLRGVAPAESRANLTRILEVAKETSVPVLLVGIQAPGNYGADYKAEFDAIFPELAAEFGVLLHADSLAGMRAKTGNDPQAAGVYLQDDGIHPNAKGVALNIAAIGPKILELIA--QARP-------
82985	GC_00002492	Accessory	Ph_sp_LSS9	1559	19	19	1	0	0.802145	0.939459	0.865389	COG2755	Lysophospholipase L1 or related esterase. Includes spore coat protein LipC/YcsK (TesA) (PDB:1BWP)	D|I	Cell cycle control, cell division, chromosome partitioning|Lipid transport and metabolism	PF13472.8	GDSL-like Lipase/Acylhydrolase family	K10804	acyl-CoA thioesterase I [EC:3.1.2.- 3.1.2.2 3.1.1.2 3.1.1.5]							MRKMIAGLIFMLTA-----AIAQAEPVRVAALGDSLVQGYGLPQGQGWVPQLQRWLGEKGAEVRLINAGVSGDTTAGGAARIDWTLADGPDALIVALGGNDLLRGLAPSESRANLTRILEVAEANAVPVLLVGIQAPGNYGADFKAEFDAIFPDLARDYDTLLHADSLAGIRAATGDDIQAAAQYLQEDGIHPNAEGVALNVAAIGPKVLVLVE--LAKQ-------
82986	GC_00002492	Accessory	Ru_pom_DSS3	431	19	19	1	0	0.802145	0.939459	0.865389	COG2755	Lysophospholipase L1 or related esterase. Includes spore coat protein LipC/YcsK (TesA) (PDB:1BWP)	D|I	Cell cycle control, cell division, chromosome partitioning|Lipid transport and metabolism	PF13472.8	GDSL-like Lipase/Acylhydrolase family	K10804	acyl-CoA thioesterase I [EC:3.1.2.- 3.1.2.2 3.1.1.2 3.1.1.5]							MRKALIGLLLAGWG-----MAATAEPVVIAALGDSLTQGYGLVPEQGFVPQLQRWLMAEGAEVTLINAGVSGDTTAGGAARVAWTLTPEVDAMIVALGGNDLLRGIAPEVARGNLATILTEAQRAGVAVLLVGMQAPGNYGADYKVAFDAIYPELAAEHSALLAPSFFAGLMAE--GDPAAAAGLMQGDGIHPNAEGVARIVAALGPFVLDLVQ--AAEK-------
82987	GC_00002492	Accessory	Ru_sp_TM1040	2287	19	19	1	0	0.802145	0.939459	0.865389	COG2755	Lysophospholipase L1 or related esterase. Includes spore coat protein LipC/YcsK (TesA) (PDB:1BWP)	D|I	Cell cycle control, cell division, chromosome partitioning|Lipid transport and metabolism	PF13472.8	GDSL-like Lipase/Acylhydrolase family	K10804	acyl-CoA thioesterase I [EC:3.1.2.- 3.1.2.2 3.1.1.2 3.1.1.5]							MRKFLKQIVVSLVSIPLLLGVAQAEPVRITAFGDSLVQGYGLPQGEGLVAQLRDWFAVEGFDVALTNAGVSGDTTAGGAARIDWTLAETPDAMIVLLGGNDLLRGLPPEDTRANLSRIIEAARGAGAEVLLIGMQAPGNYGADYKAAFDSIYPDLTATHDLVLHPFAFAGMAAEAGEDPAQMGAYMQADGIHPNARGVALNIKAMEPALHALMA--RLSQPEDSANN
82988	GC_00002493	Accessory	D_shi_DFL12	3754	11	19	4	0	0.939768	0.646003	0.765675	COG2263	Predicted RNA methylase (PDB:6H2U)	R	General function prediction only	PF13872.8	P-loop containing NTP hydrolase pore-1									MSKHRSTLPNPVESNANLTSALAQIGAEVDHQPLRSSALARIMRETFHGSDAGGAWDWRIAYDLMQAAAVQVLLRGNGVADDIAAAKLLASRLLTETRRSEQQIRLQQFSTPLPFAALVLRAAAIRKGETVLEPSAGTGALAAFAARAGATLLLNEIDPFRQRLLRAVFGGEVTGHDSEHIDDLLQTPVLPDVVVMNPPFASSVDRSRDKYIAAKHLVAAAKRLAPGGRLVAIMPPGFTPERDAAHWSRACGLLTPRLALTMPGQVYRKLGTSVETQLMVFDKVQEDGEMIRVPVRDLDEALPFVDAVAATRPEMRPAQRAEATPHARPTVPSS--APRKTAAAPVAASKPRANAVRPLSFTSFDVPRDNTPISDIYARYWPQRIEIAGAQEHPTPLVESIAMASVAPPMPSNTGSDDLRLPARLIEEGDLSEAQLETIIMAHDAHGRDLPGRFTIDDDQTKLTRADDDPDARAYRLGYFL--GDGTGCGKGRECAGLILVNWLAGRRKAIWVSKSATLIEDAIRDWTDLGGSPADIQPLSKWKPDQPVPMGDGILFVTYATLRSAGKCGTTRLSQILAWMGAEFEGVLAFDEAHAMQNAAGSEQGRGVKPSQQGLAGLRLQLAAPRARVFYISATGATSVHNLAYAARLGLWGQGPEYPFPSRESFVSAMEAGGVAAMEVVARDLKTLGLYTARALSFDGVEYDVLEHALTPAQIEIYDAYATSFRTIHHNLEAALTATGVNDASGETNASAARASAKSRFESTKQRFFNHLLMGMKAPSIIHAIKDDLAAGKACVIQVVSTGESLLKRRLETMDPEDELVEGALTPRDYVL--------------------------------------------------------------------------------------------------------------------------------------------------------------------------------------------SKALDKT------------------------------------------------------------------------------------------------------------------------------------------------------------------------------------------------------------------------------------------------------------------------------------------------------------------------------------------------------------------------------------------------------------
82989	GC_00002493	Accessory	D_shi_DFL12	4068	11	19	4	0	0.939768	0.646003	0.765675	COG2263	Predicted RNA methylase (PDB:6H2U)	R	General function prediction only	PF13872.8	P-loop containing NTP hydrolase pore-1									MAKPKTANPTFSISDAALISALAQIGQEVDHQPLRSSALARIMRETFHGSDAGGVWEWRMAYDLKQAAAIQVLLRGDGAACDIATAKLLASRLLTETRRSEQQIRLQQFSTPLPFAAMAVRAAAIRKGETVLEPSAGTGALAAFAARAGATLLLNEIDPFRQSLLRAVFGGDVTGHDGEHIDDLLQTPVLPDVVVMNPPFASSVDRSRDKHIAAKHLIAAAKRLAPGGRLVAIMPPGFTPERDTAHWSRACGLLTPRLALTMPGQVYRKLGTSVETQLMVFDKVQEDGEMIRASVRDLDEALPFVDAVAATRPEMRPVQRAVAIPHGRPTVPSS--APRKTAAAPVAASKPQANAVVQLSIKSLEAPRDNTPVSDIYARYRPQRIEIADAQEHPTPLVESIAMASVAPPEPSGAAGSELRLPARLIKEGHLSEAQLETIIMANDAHGRNLPGRFTIDDDQTKLTRADDDPDARAYRLGYFL--GDGTGCGKGRECAGLILVNWLAGRRKAIWVSKSATLIEDAIRDWIDLGGSPADIQPLSKWKPDQPIPMGDGILFVTYATLRSAGKCGTTRLSQILDWMGEDFDGVLAFDEAHAMQNAAGSEQGRGVKPSQQGLAGLRLQLAAPRARVFYISATGATSVHNLAYAARLGLWGQGPEYPFPSRESFVSAMEAGGVAAMEVVARDLKTLGLYTARALSFDGVEYDVLEHALTPAQIEIYDAYAGAFRTIHHNLEAALTATGVNDASGETNASAARASAKSRFESTKQRFFNHLLMGMKAPSIIRAIEDDLATGHACVIQVVSTGESLLKRRLETMDAEDELVEGALTPRDYVL--------------------------------------------------------------------------------------------------------------------------------------------------------------------------------------------SKALDNT------------------------------------------------------------------------------------------------------------------------------------------------------------------------------------------------------------------------------------------------------------------------------------------------------------------------------------------------------------------------------------------------------------
82990	GC_00002493	Accessory	D_shi_DFL12	3748	11	19	4	0	0.939768	0.646003	0.765675	COG2263	Predicted RNA methylase (PDB:6H2U)	R	General function prediction only	PF13871.8	C-terminal domain on Strawberry notch homologue									------------------------------------------------------------------------------------------------------------------------------------------------------------------------------------------------------------------------------------------------------MNRHNNSLKPK-------------------------------------------------------------------------------TPHN-----------------------------------------------------------------------------------------------------------------------------------------------GDA--------------------------------------------------------------------------------------------------------------------------------------------------------------AY----------------------------------------------------------------------------------------------------------------------------------------------------------------------------------------YVLGYLEQAFPIHAQKLVEIDGNMVAEPLRDETGALVVSREALALRDAAMMELITLAPIPSALDQILWAFGDDAVAEVTGRSIRPLKADDGHLFIEKRSASSNSAETQAFMDGEKDILIFSDAGGTGRSYHAAQTAKNQKRRRHYLLEPGWRADAAIQGLGRTHRSAQVSAPFFRVCTSDVHGEKRFTSTIAKRLDQLGALTKGQRETGSQGMFREEDNLESPIARAALRGYFADLAAGRAEAMSYENFTDWTALRLIDKDGVLLEELPPIQRFLNRVLALPIHMQNALFAEFMCRIADQSERARAAGTLDLGVETLRGDKIEQVSTEDLWTCPKSGAVTRIIGLEVTDPVHVLSADDALSRNPDKLPMVNRASGRAALISARPMQMYDEDIVTLMRKVVRPNGSSYLEETRFESSAWEDIGRPEFARLWDEEAASLPKTTTTKLYLLTGLLLPIWKDIPTTNERIYRVTPDGATAMIGRTLSEEGAAALRARFLVSNPQTPQEMLTAALGTTAPVDLGRGLTLTRRRVAGEMRLELGGADRGMIDGLKALGCFTEIIAFQLRVFLPHGDRIDTGRILARIVGQGTTKAAEQAA
82991	GC_00002493	Accessory	D_shi_DFL12	4062	11	19	4	0	0.939768	0.646003	0.765675	COG2263	Predicted RNA methylase (PDB:6H2U)	R	General function prediction only	PF13871.8	C-terminal domain on Strawberry notch homologue									------------------------------------------------------------------------------------------------------------------------------------------------------------------------------------------------------------------------------------------------------MNRHNNSLKPK-------------------------------------------------------------------------------TPHN-----------------------------------------------------------------------------------------------------------------------------------------------GDA--------------------------------------------------------------------------------------------------------------------------------------------------------------AY----------------------------------------------------------------------------------------------------------------------------------------------------------------------------------------YVLGYLEQAFPIHAQKLVEIDGNMVAEPLRDETGALVVSREALALRDAAMMELMTLAPIPSALDQILWAFGDEAVAEVTGRSIRPLKAEDGHLFIEKRAASSNSSETQAFMDGEKDILIFSDAGGTGRSYHAAQTAKNQKRRRHYLLEPGWRADAAIQGLGRTHRSAQVSAPFFRVCTSDVHGEKRFTSTIAKRLDQLGALTKGQRETGSQGMFREEDNLESPIARAALRGYFADLAAGRAEAMSYESFTDWTALRLIDKDWVLLEELPPIQRFLNRVLALPIHMQNALFAEFMRRIADQSERARAAGTLDLGVETLRGEKIEQVSTEDLWTCPKSGAVTRIIGLEVTDPVHVLSADDALSRNFDKLPMVNRASGRAALISARPMQMYDEDTVTLMRKAVRPNGSSYLEEARFESSAWEEIGKPEFARLWDEEAASLPKTTTTKLYLLTGLLLPIWKDIPTTNERIYRVTPDGATAMIGRTLSEEGAAALRARFLVSNPQTPQEMLTAALGTTAPVDLGRGLTLTRRRVAGEMRLELCGVDRGMIDGLKALGCFTEIIAFQLRVFLPHGDGIDTGSILARIVGQEVAMTSEQAA
82992	GC_00002493	Accessory	L_sp_NJS201	5217	11	19	4	0	0.939768	0.646003	0.765675	COG2263	Predicted RNA methylase (PDB:6H2U)	R	General function prediction only	PF13872.8	P-loop containing NTP hydrolase pore-1									MSKPRTANPALAISEADLASALAQIGTEVDDQPLRSSALARIMRETFHGSDAGGAWDWRMAYDMMQAAAIQVLLRGAGATADIANAKLLASRLLTETRRSEQQIRLQQFSTPLAFATTAVRAAAIRKGETVLEPSAGTGALAAFAARAGATLLLNEIDPFRQRLLRAVFGGEVTGHDGEHIDDLLQTPVLPDVVVMNPPFASSVDRSRDKHIAAKHLIASAKRLAPGGRLVAIMPPGFTPERDAAHWSRACGLLTPRLALTMPGQVYRKLGTSVETQLMVFDKVQDDGELIRAAVQDLEEALAYVDAVAATRIEMRPAQRAEAIPQARPTVRSS--APRKTAASPVAASKPRPNTVRPLSFTSLQTPRDNTPISDIYARYRPQRIEIAGAQEHPTPLVESIAMASVAPPVPSGAASAELRLPAKLIEEGHVSEAQLETIIMAHDAHGRDLPGRFMIDDDQTKLTRADDDPDAWAYRLGYFLGDGDGTGCGKGRECAGLILLNWLSGRRKAIWVSKSATLIEDAIRDWTDLGGSPADIQPLSKWKPDQPITVTCGILFVTYATLRSAGKCGTTRLSQILDWMGADFDGVLAFDEAHAMQNAAGSEQGRGVKPSQQGLAGLRLQLAAPRARVFYISATGATSVHNLAYAARLGLWGQGPEYPFPSRESFVSAMEAGGVAAMEVVARDLKTLGLYTARALSFDGVEYDVLEHALTSAQIEIYDAYAASFRTIHHNLEAALTATGVNGASGETNASAARASAKSRFESTKQRFFNHLLMGMKAPTIIHAIADDLAAGKACVIQVVSTGESLLKRRLETMDPEDELVEGALTPRDYVLAYLEQTFPIHAQKLVEIDGNMVAEPLRDETGALVVSREALALRDAAMMELMTLAPIPSALDQILWAFGDEAVAEVTGRSIRPLKAEDGHLFIEKRAASSNSSETQAFMDGDKDILIFSDAGGTGRSYHAAQTAKNQKRRRHYLLEPGWRADAAIQGLGRTHRSAQVSAPFFRVCTSDVHGEKRFTSTIAKRLDQLGALTKGQRETGSQGMFREEDNLESPIARAALRGYFADLAAGRAEAMSYESFTDWTALRLIDKDGVLLEELPRSSGFSTGCLPFPS------------------------------------------------TCRTHSLPSSCAGLPI------------------------RRNGRA-------------------RRARS---------------------------------------------------ISAWKPYAATR-----------------------------------------------------------------------------------------------------------------------------------
82993	GC_00002493	Accessory	L_sp_NJS201	5218	11	19	4	0	0.939768	0.646003	0.765675	COG2263	Predicted RNA methylase (PDB:6H2U)	R	General function prediction only											---------------------------------------------------------------------------------------------------------------------------------------------------------------------------------------------------------------------------------------------------------------------------------------------------------------------------------------------------------------------------------------------------------------------------------------------------------------------------------------------------------------------------------------------------------------------------------------------------------------------------------------------------------------------------------------------------------------------------------------------------------------------------------------------------------------------------------------------------------------------------------------------------------------------------------------------------------------------------------------------------------------------------------------------------------------------------------------------------------------------------------------------------------------------------------------METLRGDKIEQVSTEDLWTCPKSGAVTRIIGLEVTDPVYVLDAEEAMSRNPDKLPMVNRASGRAALISARPMQMYDEDIVTLMRKAVRPNGSSYLEETRFESSAWEEIDRPEFARLWDAEAASLPKTTTTKLYLLTGLLLPIWKDIPTTNERIYRVTPDGATAMIGRTLSEEGAAALRASFLVSNPQTPQEMLTAALGTTAPVDLGRGLTLTRRRVAGEMRLELGGADKGMIEGLKALGCFTEIIAFQLRVFLPHGDGIDTGRILTRILGHAPDAASVAAE
82994	GC_00002493	Accessory	L_sp_NJS204	4654	11	19	4	0	0.939768	0.646003	0.765675	COG2263	Predicted RNA methylase (PDB:6H2U)	R	General function prediction only	PF13872.8	P-loop containing NTP hydrolase pore-1									MSKPRTANPALAISEADLASALAQIGTEVDDQPLRSSALARIMRETFHGSDAGGAWDWRMAYDMMQAAAIQVLLRGAGATADIANAKLLASRLLTETRRSEQQIRLQQFSTPLAFATTAVRAAAIRKGETVLEPSAGTGALAAFAARAGATLLLNEIDPFRQRLLRAVFGGEVTGHDGEHIDDLLQTPVLPDVVVMNPPFASSVDRSRDKHIAAKHLIASAKRLAPGGRLVAIMPPGFTPERDAAHWSRACGLLTPRLALTMPGQVYRKLGTSVETQLMVFDKVQDDGELIRAAVQDLEEALAYVDAVAATRIEMRPAQRAEAIPQARPTVRSS--APRKTAASPVAASKPRPNTVRPLSFTSLQTPRDNTPISDIYARYRPQRIEIAGAQEHPTPLVESIAMASVAPPVPSGAASAELRLPAKLIEEGHVSEAQLETIIMAHDAHGRDLPGRFMIDDDQTKLTRADDDPDAWAYRLGYFLGDGDGTGCGKGRECAGLILLNWLSGRRKAIWVSKSATLIEDAIRDWTDLGGSPADIQPLSKWKPDQPITVTCGILFVTYATLRSAGKCGTTRLSQILDWMGADFDGVLAFDEAHAMQNAAGSEQGRGVKPSQQGLAGLRLQLAAPRARVFYISATGATSVHNLAYAARLGLWGQGPEYPFPSRESFVSAMEAGGVAAMEVVARDLKTLGLYTARALSFDGVEYDVLEHALTSAQIEIYDAYAASFRTIHHNLEAALTATGVNGASGETNASAARASAKSRFESTKQRFFNHLLMGMKAPTIIHAIADDLAAGKACVIQVVSTGESLLKRRLETMDPEDELVEGALTPRDYVLAYLEQTFPIHAQKLVEIDGNMVAEPLRDETGALVVSREALALRDAAMMELMTLAPIPSALDQILWAFGDEAVAEVTGRSIRPLKAEDGHLFIEKRAASSNSSETQAFMDGDKDILIFSDAGGTGRSYHAAQTAKNQKRRRHYLLEPGWRADAAIQGLGRTHRSAQVSAPFFRVCTSDVHGEKRFTSTIAKRLDQLGALTKGQRETGSQGMFREEDNLESPIARAALRGYFADLAAGRAEAMSYESFTDWTALRLIDKDGVLLEELPPIQRFLNRVLALPIHMQNALFAEFMRRIAD-------------------------------------------------------------------------------------------------------------------------------------------------------------------------------------------------------------------------------------------------------------------------------------------------------
82995	GC_00002493	Accessory	L_sp_NJS204	4653	11	19	4	0	0.939768	0.646003	0.765675	COG2263	Predicted RNA methylase (PDB:6H2U)	R	General function prediction only											---------------------------------------------------------------------------------------------------------------------------------------------------------------------------------------------------------------------------------------------------------------------------------------------------------------------------------------------------------------------------------------------------------------------------------------------------------------------------------------------------------------------------------------------------------------------------------------------------------------------------------------------------------------------------------------------------------------------------------------------------------------------------------------------------------------------------------------------------------------------------------------------------------------------------------------------------------------------------------------------------------------------------------------------------------------------------------------------------------------------------------------------------------------------------------------METLRGDKIEQVSTEDLWTCPKSGAVTRIIGLEVTDPVYVLDAEEAMSRNPDKLPMVNRASGRAALISARPMQMYDEDIVTLMRKAVRPNGSSYLEETRFESSAWEEIDRPEFARLWDAEAASLPKTTTTKLYLLTGLLLPIWKDIPTTNERIYRVTPDGATAMIGRTLSEEGAAALRASFLVSNPQTPQEMLTAALGTTAPVDLGRGLTLTRRRVAGEMRLELGGADKGMIEGLKALGCFTEIIAFQLRVFLPHGDGIDTGRILTRILGHAPDAASVAAE
82996	GC_00002493	Accessory	O_sp_SW4	3517	11	19	4	0	0.939768	0.646003	0.765675	COG2263	Predicted RNA methylase (PDB:6H2U)	R	General function prediction only	PF13872.8	P-loop containing NTP hydrolase pore-1									----------------------------------------------------------------------------------------------------------------------------------------------------------------------------------------------------------------------------------------------------------MSLLTPRLALTIPGHVYRKLGTSVDTQLMVFDKVDEASEMIRTSVDDLDAAVSIVDQIAATRSIVAPVPVSRSSHAHRPLMQSAYRKPRKPDASKPAAAKALKHAAIPLSFATLETPRENTPISEIYARYRPQRIDIAGAQEHPTPLVESIAMASVAPPVPSLRAAEGLRLPNRLIAEGHLSEAQLETIIMANDAHGRDLPGKFTIDDDQTKMLRSDEAAAARAYRLGYFL--GDGTGCGKGRECAGLILVNWLSGRRKAVWVSKSATLIEDAVRDWTDLGGSPADIQPLSKWKPDQPVTMGDGILFVTYATLRSSGKCGTTRLNQLLAWMGDDFDGVLAFDEAHAMQNAAGSEQGRGAKPSQQGLAGLRLQLATPRARVFYVSATGATSVHNLAYASRLGLWGQGPEYPFPSRESFVSAMEAGGVAAMEVVARDLKTLGFYTARALSFDGVEYDVLEHALTSAQTEIYDAYAGAFRTIHHNLEAALTATGVNDASGETNASAAKASAKSRFESTKQRFFNHLLMGMKAPSIVSAIQQDLSDGYACVIQVVSTGESLLKRRLEVMDPDDELVEGALTPRDYVLGYLEQAFPIYTQKLVEIDGNVVAEPLRDETGALVVSREALALRDEAMMDLMALAPIPAALDQILWAFGDEAVAEVTGRSIRPLKSSDGALFIEKRAASSNSSETQAFMDGEKNILIFSDAGGTGRSYHAAQTAKNQKRRRHYLLEPGWRADAAIQGLGRTHRSAQVSAPFFRVCTSDVHGEKRFTSTISKRLDQLGALTKGQRETGSQGMFREEDNLESPIARSALRGYYADLAAGRAEAMGYEVFTDWTALRLIDKDGVLLEELPPIQRFLNRVLALPIHMQNALFAEFMQRIADQTERARDAGTLDLGVETLRGETIKQVSAEDLWTCPQSGAVTRIIGLEVTEPVHIARADDALRNNFDKVSMVNRASGRAGLISKRPMQMYDDDIVTLMRKVVRPTGKTYLEEGKFEASAWEAVEQSEFIRLWDDEADSLPKTTTTKLFLLTGLLLPIWKTIPPSNERIYRVTPEGCASMIGRTLSEEGAAALRARFMKGTPQTPSEMLTAALGTTAPIDLGRGLTLTRRRVAGDVRLEIGGADKGTIDVLKALGCFTEIIAFQLRVFVPHGAGVDAEAILTRIVGNGAVQPSDRAA
82997	GC_00002493	Accessory	O_sp_SW4	3436	11	19	4	0	0.939768	0.646003	0.765675	COG2263	Predicted RNA methylase (PDB:6H2U)	R	General function prediction only	PF13871.8	C-terminal domain on Strawberry notch homologue									------------------------------------------------------------------------------------------------------------------------------------------------------------------------------------------------------------------------------------------------------------------------------------------------------------------------------------------------------------------------------------------------------------------------------------------------------------------------------------------------------------------------------------------------------------------------------------------------------------------------------------------------------------------------------------------------------------------------------------------------------------------------------------------------------MGMKAPSIIRAIEDDLAAGKACVIQVVSTGESLLKRRLETMDPEDELVEGALTPRDYVLGYLEQAFPIHAQKLVEIDGNMVAEPLRDETGALVVSREALALRDAAMMELMTLAPIPSALDQILWAFGDEAVAEVTGRSIRPLKADDGHLFIEKRAASSNSSETQAFMDGEKDILIFSDAGGTGRSYHAAQTAKNQKRRRHYLLEPGWRADAAIQGLGRTHRSAQVSAPFFRVCTSDVHGEKRFTSTIAKRLDQLGALTKGQRETGSQGMFREEDNLESPIARAALRGYFADLAAGRAEAMSYESFTDWTALRLIDKDGVLLEELPPIQRFLNRVLALPIHMQNALFAEFMRRIADQTERARAAGALDLGVETLRGEKIEQVSTEDLWTCPKSGAVTRIIGLKVTDLVHVLDAEEAISRNPDKLPMVNRASGRAALISARSMQMYDEDIVTLMRKVVRPNGSSYLEEARFTSSAWEDIERPEFAKLWDAEAASLPKTTTTKLYLLTGLLLPIWKDIPTTNERIYRVTPDGATAMIGRTLSEEGAAALRARFLVSNPQTPQEMLTAALGTTAPVDLGRGLTLTRRRVAGEMRLELCGVDRGMIDGLKALGCFTEIIAFQLRVFLPHGDGIDTGSILARIVGQEAAMTSEQAA
82998	GC_00002493	Accessory	O_sp_SW4	3435	11	19	4	0	0.939768	0.646003	0.765675	COG2263	Predicted RNA methylase (PDB:6H2U)	R	General function prediction only	PF13872.8	P-loop containing NTP hydrolase pore-1									MTKPNPANPAFPISDTDLAHAIAQIGAEIDHIPLRSSALARIMRETFHGSDAGGAWDWRMAYDLMQAAAVQVLLRGDGAAGDIAAARLLASRLLTETRRSEQQIRLQQFSTPLPFAALVLRAAAIRKGETVLEPSAGTGALAAFAAQTGATVVLNEIDPFRQHLLRAVFGGEVTGHDGEHIDDLLQSPVLPDVVVMNPPFASSVDRSRDKHIAAKHLVAAAKRLAPGGRLVAIMPPGFAPECDAAHWSRACGLLTPRLALTMPRQVYRKLGTSVETQLMVFDKVQEGGEMIRATLCDLDEALPFVDAVAATRTEMSPAQRVEAIPHARPTVRSS--VPRKTAAGVITAPTARANAVRPLSFTSLQTPRNNMPISDIYARYRPQRIEIAGAQEHPTPLVESIAMASVAPPMPSNTGSDDLRLPTRLIEEGDLSEAQLETIIMAHDAHGRDLPGRFTIDDDQTKLTRADDDPDARAYRLGYFL--GDGTGCGKGRECAGLILVNWLSGRRKAIWVSKSATLIEDAIRDWTDLGGSPADIQPLSKWKPDQPIPMGDGILFVTYATLRSAGKCGTTRLSQVLDWMGEDFEGVLAFDEAHAMQNAAGSEQGRGVKPSQQGLAGLRLQLAAPRARVFYISATGATSVHNLAYAARLGLWGRAPNTP------------------------------------------------------------------------------------------SQAARAS----------------------------------------------------------------------------------------------------------------------------------------------------------------------FLRWKPA----------------------------------------------VSPPWR----------------------------------------------------------------------------------------------------------------------------------------------------------------------------------W-----------------------------------LPAISRRS----------------------------------------ASTWPA---PSALMAWSMTCSS-----------------------------------------------------------TRSPRPRSRSMTPTLERFAP-----STTISKPR------------------------------------------------------------------
82999	GC_00002493	Accessory	O_sp_SW4	3516	11	19	4	0	0.939768	0.646003	0.765675	COG2263	Predicted RNA methylase (PDB:6H2U)	R	General function prediction only	PF05175.16	Methyltransferase small domain									MAHPNPKHSNQSTSNAQLKTALSLIAAEIARGPLRSSSLSKIMRDTFGGSDASGAWSWRMAYDMMQTAAVQALFSNANGSDSLGAAKNLAMRLLSETRRSEQQIRLQQFSTPLPYAALAVRAAAIRCGETVLEPSAGTGSLAGFAKRAGAKLMLNEVDPFRRRLLDVVFDAQATGHDGEHIDDLLTSTTVPSVVVMNPPFASSVDRSRDKHIAAKHLIGAAKRLAPGGRLVAIMPMGFTPS-----------------------------------------------------------------------------------------------------------------------------------------------------------------------------------------ETQHIGPAR-----------------------------------------------------------------------------------------------------------------------------------------------------------------------------------------------------------------------------------------------------------------------------------------------------------------------------------------------------------------------------------------------------------------------------------------------------------------------------------------------------------------------------------------------------------------------------------------------------------------------------------------------------------------------------------------------------------------------------------------------------------------------------------------------------------------------------------------------------------------------------------------------------------------------------------------------------------------------------------------------------------------------------
83000	GC_00002493	Accessory	Ph_gal_DSM26640	3884	11	19	4	0	0.939768	0.646003	0.765675	COG2263	Predicted RNA methylase (PDB:6H2U)	R	General function prediction only	PF13872.8	P-loop containing NTP hydrolase pore-1									MSKPRTANPALAISEADLASALAQIGTEVDDQPLRSSALARIMRETFHGSDAGGAWDWRMAYDMMQAAAIQVLLRGAGATADIANAKLLASRLLTETRRSEQQIRLQQFSTPLAFATTAVRAAAIRKGETVLEPSAGTGALAAFAARAGATLLLNEIDPFRQRLLRAVFGGEVTGHDGEHIDDLLQTPVLPDVVVMNPPFASSVDRSRDKHIAAKHLIASAKRLAPGGRLVAIMPPGFTPERDAAHWSRACGLLTPRLALTMPGQVYRKLGTSVETQLMVFDKVQDDGELIRAAVQDLEEALAYVDAVAATRIEMRPAQRAEAIPQARPTVRSS--APRKTAASPVAASKPRPNTVRPLSFTSLQTPRDNTPISDIYARYRPQRIEIAGAQEHPTPLVESIAMASVAPPVPSGAASAELRLPAKLIEEGHVSEAQLETIIMAHDAHGRDLPGRFMIDDDQTKLTRADDDPDAWAYRLGYFL--GDGTGCGKGRECAGLILLNWLSGRRKAIWVSKSATLIEDAIRDWTDLGGSPADIQPLSKWKPDQPITVTCGILFVTYATLRSAGKCGTTRLSQILDWMGADFDGVLAFDEAHAMQNAAGSEQGRGVKPSQQGLAGLRLQLAAPRARVFYISATGATSVHNLAYAARLGLWGQGPEYPFPSRESFVSAMEAGGVAAMEVVARDLKTLGLYTARALSFDGVEYDVLEHALTSAQIEIYDAYAASFRTIHHNLEAALTATGVNGASGETNASAARASAKSRFESTKQRFFNHLLMGMKAPTIIHAIADDLAAGKACVIQVVSTGESLLKRRLETMDPEDELVEGALTPRDYVLAYLEQTFPIHAQKLVEIDGNMVAEPLRDETGALVVSREALALRDAAMMELMTLAPIPSALDQILWAFGDEAVAEVTGRSIRPLKAEDGHLFIEKRAASSNSSETQAFMDGDKDILIFSDAGGTGRSYHAAQTAKNQKRRRHYLLEPGWRADAAIQGLGRTHRSAQVSAPFFRVCTSDVHGEKRFTSTIAKRLDQLGALTKGQRETGSQGMFREEDNLESPIARAALRGYFADLAAGRAEAMSYESFTDWTALRLIDKDGVLLEELPPIQRFLNRVLALPIHMQNALFAEFMRRIADQTERARAAGTLDLGVETLRGDKIEQVSTEDLWTCPKSGAVTRIIGLEVTDPVYVLDAEEAMSRNPDKLPMVNRASGRAALISARPMQMYDEDIVTLMRKAVRPNGSSYLEETRFESSAWEEIDRPEFARLWDAEAASLPKTTTTKLYLLTGLLLPIWKDIPTTNERIYRVTPDGATAMIGRTLSEEGAAALRASFLVSNPQTPQEMLTAALGTTAPVDLGRGLTLTRRRVAGEMRLELGGADKGMIEGLKALGCFTEIIAFQLRVFLPHGDGIDTGRILTRILGHAPDAASVAAE
83001	GC_00002493	Accessory	Ph_gal_P11	3881	11	19	4	0	0.939768	0.646003	0.765675	COG2263	Predicted RNA methylase (PDB:6H2U)	R	General function prediction only	PF13872.8	P-loop containing NTP hydrolase pore-1									MSKPRTANPALAISEADLASALAQIGTEVDDQPLRSSALARIMRETFHGSDAGGAWDWRMAYDMMQAAAIQVLLRGAGATADIANAKLLASRLLTETRRSEQQIRLQQFSTPLAFATTAVRAAAIRKGETVLEPSAGTGALAAFAARAGATLLLNEIDPFRQRLLRAVFGGEVTGHDGEHIDDLLQTPVLPDVVVMNPPFASSVDRSRDKHIAAKHLIASAKRLAPGGRLVAIMPPGFTPERDAAHWSRACGLLTPRLALTMPGQVYRKLGTSVETQLMVFDKVQDDGELIRAAVQDLEEALAYVDAVAATRIEMRPAQRAEAIPQARPTVRSS--APRKTAASPVAASKPRPNTVRPLSFTSLQTPRDNTPISDIYARYRPQRIEIAGAQEHPTPLVESIAMASVAPPVPSGAASAELRLPAKLIEEGHVSEAQLETIIMAHDAHGRDLPGRFMIDDDQTKLTRADDDPDAWAYRLGYFL--GDGTGCGKGRECAGLILLNWLSGRRKAIWVSKSATLIEDAIRDWTDLGGSPADIQPLSKWKPDQPITVTCGILFVTYATLRSAGKCGTTRLSQILDWMGADFDGVLAFDEAHAMQNAAGSEQGRGVKPSQQGLAGLRLQLAAPRARVFYISATGATSVHNLAYAARLGLWGQGPEYPFPSRESFVSAMEAGGVAAMEVVARDLKTLGLYTARALSFDGVEYDVLEHALTSAQIEIYDAYAASFRTIHHNLEAALTATGVNGASGETNASAARASAKSRFESTKQRFFNHLLMGMKAPTIIHAIADDLAAGKACVIQVVSTGESLLKRRLETMDPEDELVEGALTPRDYVLAYLEQTFPIHAQKLVEIDGNMVAEPLRDETGALVVSREALALRDAAMMELMTLAPIPSALDQILWAFGDEAVAEVTGRSIRPLKAEDGHLFIEKRAASSNSSETQAFMDGDKDILIFSDAGGTGRSYHAAQTAKNQKRRRHYLLEPGWRADAAIQGLGRTHRSAQVSAPFFRVCTSDVHGEKRFTSTIAKRLDQLGALTKGQRETGSQGMFREEDNLESPIARAALRGYFADLAAGRAEAMSYESFTDWTALRLIDKDGVLLEELPPIQRFLNRVLALPIHMQNALFAEFMRRIADQTERARAAGTLDLGVETLRGDKIEQVSTEDLWTCPKSGAVTRIIGLEVTDPVYVLDAEEAMSRNPDKLPMVNRASGRAALISARPMQMYDEDIVTLMRKAVRPNGSSYLEETRFESSAWEEIDRPEFARLWDAEAASLPKTTTTKLYLLTGLLLPIWKDIPTTNERIYRVTPDGATAMIGRTLSEEGAAALRASFLVSNPQTPQEMLTAALGTTAPVDLGRGLTLTRRRVAGEMRLELGGADKGMIEGLKALGCFTEIIAFQLRVFLPHGDGIDTGRILTRILGHAPDAASVAAE
83002	GC_00002493	Accessory	Ph_gal_P128	3741	11	19	4	0	0.939768	0.646003	0.765675	COG2263	Predicted RNA methylase (PDB:6H2U)	R	General function prediction only	PF13872.8	P-loop containing NTP hydrolase pore-1									MSKPRTANPALAISEADLASALAQIGTEVDDQPLRSSALARIMRETFHGSDAGGAWDWRMAYDMMQAAAIQVLLRGAGATADIANAKLLASRLLTETRRSEQQIRLQQFSTPLAFATTAVRAAAIRKGETVLEPSAGTGALAAFAARAGATLLLNEIDPFRQRLLRAVFGGEVTGDDGEHIDDLLQTPVLPDVVVMNPPFASSVDRSRDKHIAAKHLIASAKRLAPGGRLVAIMPPGFTPERDAAHWSRACGLLTPRLALTMPGQVYRKLGTSVETQLMVFDKVQDDGELIRAAVQDLEEALAYVDAVAATRIEMRPAQRAEAIPQARPTVRSS--APRKTAASPVAASKPRPNTVRPLSFTSLQTPRDNTPISDIYARYRPQRIEIAGAQEHPTPLVESIAMASVAPPVPSGAASAELRLPAKLIEEGHVSEAQLETIIMAHDAHGRDLPGRFMIDDDQTKLTRADDDPDAWAYRLGYFL--GDGTGCGKGRECAGLILLNWLSGRRKAIWVSKSATLIEDAIRDWTDLGGSPADIQPLSKWKPDQPITVTCGILFVTYATLRSAGKCGTTRLSQILDWMGADFDGVLAFDEAHAMQNAAGSEQGRGVKPSQQGLAGLRLQLAAPRARVFYISATGATSVHNLAYAARLGLWGQGPEYPFPSRESFVSAMEAGGVAAMEVVARDLKTLGLYTARALSFDGVEYDVLEHALTSAQIEIYDAYAASFRTIHHNLEAALTATGVNGASGETNASAARASAKSRFESTKQRFFNHLLMGMKAPTIIHAIADDLAAGKACVIQVVSTGESLLKRRLETMDPEDELVEGALTPRDYVLAYLEQTFPIHAQKLVEIDGNMVAEPLRDETGALVVSREALALRDAAMMELMTLAPIPSALDQILWAFGDEAVAEVTGRSIRPLKAEDGHLFIEKRAASSNSSETQAFMDGDKDILIFSDAGGTGRSYHAAQTAKNQKRRRHYLLEPGWRADAAIQGLGRTHRSAQVSAPFFRVCTSDVHGEKRFTSTIAKRLDQLGALTKGQRETGSQGMFREEDNLESPIARAALRGYFADLAAGRAEAMSYESFTDWTALRLIDKDGVLLEELPPIQRFLNRVLALPIHMQNALFAEFMRRIADQTERARAAGTLDLGVETLRGDKIEQVSTEDLWTCPKSGAVTRIIGLEVTDPVYVLDAEEAMSRNPDKLPMVNRASGRAALISARPMQMYDEDIVTLMRKAVRPNGSSYLEETRFESSAWEEIDRPEFARLWDAEAASLPKTTTTKLYLLTGLLLPIWKDIPTTNERIYRVTPDGATAMIGRTLSEEGAAALRASFLVSNPQTPQEMLTAALGTTAPVDLGRGLTLTRRRVAGEMRLELGGADKGMIEGLKALGCFTEIIAFQLRVFLPHGDGIDTGRILTRILGHAPDAASVAAE
83003	GC_00002493	Accessory	Ph_gal_P63	4267	11	19	4	0	0.939768	0.646003	0.765675	COG2263	Predicted RNA methylase (PDB:6H2U)	R	General function prediction only	PF13872.8	P-loop containing NTP hydrolase pore-1									MSKPRTANPALAISEADLASALAQIGTEVDDQPLRSSALARIMRETFHGSDAGGAWDWRMAYDMMQAAAIQVLLRGAGATADIANAKLLASRLLTETRRSEQQIRLQQFSTPLAFATTAVRAAAIRKGETVLEPSAGTGALAAFAARAGATLLLNEIDPFRQRLLRAVFGGEVTGHDGEHIDDLLQTPVLPDVVVMNPPFASSVDRSRDKHIAAKHLIASAKRLAPGGRLVAIMPPGFTPERDAAHWSRACGLLTPRLALTMPGQVYRKLGTSVETQLMVFDKVQDDGELIRAAVQDLEEALAYVDAVAATRIEMRPAQRAEAIPQARPTVRSS--APRKTAASPVAASKPRPNTVRPLSFTSLQTPRDNTPISDIYARYRPQRIEIAGAQEHPTPLVESIAMASVAPPVPSGAASAELRLPAKLIEEGHVSEAQLETIIMAHDAHGRDLPGRFMIDDDQTKLTRADDDPDAWAYRLGYFL--GDGTGCGKGRECAGLILLNWLSGRRKAIWVSKSATLIEDAIRDWTDLGGSPADIQPLSKWKPDQPITVTCGILFVTYATLRSAGKCGTTRLSQILDWMGADFDGVLAFDEAHAMQNAAGSEQGRGVKPSQQGLAGLRLQLAAPRARVFYISATGATSVHNLAYAARLGLWGQGPEYPFPSRESFVSAMEAGGVAAMEVVARDLKTLGLYTARALSFDGVEYDVLEHALTSAQIEIYDAYAASFRTIHHNLEAALTATGVNGASGETNASAARASAKSRFESTKQRFFNHLLMGMKAPTIIHAIADDLAAGKACVIQVVSTGESLLKRRLETMDPEDELVEGALTPRDYVLAYLEQTFPIHAQKLVEIDGNMVAEPLRDETGALVVSREALALRDAAMMELMTLAPIPSALDQILWAFGDEAVAEVTGRSIRPLKAEDGHLFIEKRAASSNSSETQAFMDGDKDILIFSDAGGTGRSYHAAQTAKNQKRRRHYLLEPGWRADAAIQGLGRTHRSAQVSAPFFRVCTSDVHGEKRFTSTIAKRLDQLGALTKGQRETGSQGMFREEDNLESPIARAALRGYFADLAAGRAEAMSYESFTDWTALRLIDKDGVLLEELPPIQRFLNRVLALPIHMQNALFAEFMRRIADQTERARAAGTLDLGVETLRGDKIEQVSTEDLWTCPKSGAVTRIIGLEVTDPVYVLDAEEAMSRNPDKLPMVNRASGRAALISARPMQMYDEDIVTLMRKAVRPNGSSYLEETRFESSAWEEIDRPEFARLWDAEAASLPKTTTTKLYLLTGLLLPIWKDIPTTNERIYRVTPDGATAMIGRTLSEEGAAALRASFLVSNPQTPQEMLTAALGTTAPVDLGRGLTLTRRRVAGEMRLELGGADKGMIEGLKALGCFTEIIAFQLRVFLPHGDGIDTGRILTRILGHAPDAASVAAE
83004	GC_00002493	Accessory	Ph_inh_P66	3950	11	19	4	0	0.939768	0.646003	0.765675	COG2263	Predicted RNA methylase (PDB:6H2U)	R	General function prediction only	PF13872.8	P-loop containing NTP hydrolase pore-1									MSKPRTANPALAISEADLASALAQIGTEVDDQPLRSSALARIMRETFHGSDAGGAWDWRMAYDMMQAAAIQVLLRGAGATADIANAKLLASRLLTETRRSEQQIRLQQFSTPLAFATTAVRAAAIRKGETVLEPSAGTGALAAFAARAGATLLLNEIDPFRQRLLRAVFGGEVTGHDGEHIDDLLQTPVLPDVVVMNPPFASSVDRSRDKHIAAKHLIASAKRLAPGGRLVAIMPPGFTPERDAAHWSRACGLLTPRLALTMPGQVYRKLGTSVETQLMVFDKVQDDGELIRAAVQDLEEALAYVDAVAATRIEMRPAQRAEAIPQARPTVRSS--APRKTAASPVAASKPRPNTVRPLSFTSLQTPRDNTPISDIYARYRPQRIEIAGAQEHPTPLVESIAMASVAPPVPSGAASAELRLPAKLIEEGHVSEAQLETIIMAHDAHGRDLPGRFMIDDDQTKLTRADDDPDAWAYRLGYFLGDGDGTGCGKGRECAGLILLNWLSGRRKAIWVSKSATLIEDAIRDWTDLGGSPADIQPLSKWKPDQPITVTCGILFVTYATLRSAGKCGTTRLSQILDWMGADFDGVLAFDEAHAMQNAAGSEQGRGVKPSQQGLAGLRLQLAAPRARVFYISATGATSVHNLAYAARLGLWGQGPEYPFPSRESFVSAMEAGGVAAMEVVARDLKTLGLYTARALSFDGVEYDVLEHALTSAQIEIYDAYAASFRTIHHNLEAALTATGVNGASGETNASAARASAKSRFESTKQRFFNHLLMGMKAPTIIHAIADDLAAGKACVIQVVSTGESLLKRRLETMDPEDELVEGALTPRDYVLAYLEQTFPIHAQKLVEIDGNMVAEPLRDETGALVVSREALALRDAAMMELMTLAPIPSALDQILWAFGDEAVAEVTGRSIRPLKAEDGHLFIEKRAASSNSSETQAFMDGDKDILIFSDAGGTGRSYHAAQTAKNQKRRRHYLLEPGWRADAAIQGLGRTHRSAQVSAPFFRVCTSDVHGEKRFTSTIAKRLDQLGALTKGQRETGSQGMFREEDNLESPIARAALRGYFADLAAGRAEAMSYESFTDWTALRLIDKDGVLLEELPPIQRFLNRVLALPIHMQNALFAEFMRRIADQTERARAAGTLDLGVETLRGDKIEQVSTEDLWTCPKSGAVTRIIGLEVTDPVYVLDAEEAMSRNPDKLPMVNRASGRAALISARPMQMYDEDIVTLMRKAVRPNGSSYLEETRFESSAWEEIDRPEFARLWDAEAASLPKTTTTKLYLLTGLLLPIWKDIPTTNERIYRVTPDGATAMIGRTLSEEGAAALRASFLVSNPQTPQEMLTAALGTTAPVDLGRGLTLTRRRVAGEMRLELGGADKGMIEGLKALGCFTEIIAFQLRVFLPHGDGIDTGRILTRILGHAPDAASVAAE
83005	GC_00002493	Accessory	Ph_inh_P70	3569	11	19	4	0	0.939768	0.646003	0.765675	COG2263	Predicted RNA methylase (PDB:6H2U)	R	General function prediction only	PF13872.8	P-loop containing NTP hydrolase pore-1									MSKPRTANPALAISEADLASALAQIGTEVDDQPLRSSALARIMRETFHGSDAGGAWDWRMAYDMMQAAAIQVLLRGAGATADIANAKLLASRLLTETRRSEQQIRLQQFSTPLAFATTAVRAAAIRKGETVLEPSAGTGALAAFAARAGATLLLNEIDPFRQRLLRAVFGGEVTGHDGEHIDDLLQTPVLPDVVVMNPPFASSVDRSRDKHIAAKHLIASAKRLAPGGRLVAIMPPGFTPERDAAHWSRACGLLTPRLALTMPGQVYRKLGTSVETQLMVFDKVQDDGELIRAAVQDLEEALAYVDAVAATRIEMRPAQRAEAIPQARPTVRSS--APRKTAASPVAASKPRPNTVRPLSFTSLQTPRDNTPISDIYARYRPQRIEIAGAQEHPTPLVESIAMASVAPPVPSGAASAELRLPAKLIEEGHVSEAQLETIIMAHDAHGRDLPGRFMIDDDQTKLTRADDDPDAWAYRLGYFLGDGDGTGCGKGRECAGLILLNWLSGRRKAIWVSKSATLIEDAIRDWTDLGGSPADIQPLSKWKPDQPITVTCGILFVTYATLRSAGKCGTTRLSQILDWMGADFDGVLAFDEAHAMQNAAGSEQGRGVKPSQQGLAGLRLQLAAPRARVFYISATGATSVHNLAYAARLGLWGQGPEYPFPSRESFVSAMEAGGVAAMEVVARDLKTLGLYTARALSFDGVEYDVLEHALTSAQIEIYDAYAASFRTIHHNLEAALTATGVNGASGETNASAARASAKSRFESTKQRFFNHLLMGMKAPTIIHAIADDLAAGKACVIQVVSTGESLLKRRLETMDPEDELVEGALTPRDYVLAYLEQTFPIHAQKLVEIDGNMVAEPLRDETGALVVSREALALRDAAMMELMTLAPIPSALDQILWAFGDEAVAEVTGRSIRPLKAEDGHLFIEKRAASSNSSETQAFMDGDKDILIFSDAGGTGRSYHAAQTAKNQKRRRHYLLEPGWRADAAIQGLGRTHRSAQVSAPFFRVCTSDVHGEKRFTSTIAKRLDQLGALTKGQRETGSQGMFREEDNLESPIARAALRGYFADLAAGRAEAMSYESFTDWTALRLIDKDGVLLEELPPIQRFLNRVLALPIHMQNALFAEFMRRIADQTERARAAGTLDLGVETLRGDKIEQVSTEDLWTCPKSGAVTRIIGLEVTDPVYVLDAEEAMSRNPDKLPMVNRASGRAALISARPMQMYDEDIVTLMRKAVRPNGSSYLEETRFESSAWEEIDRPEFARLWDAEAASLPKTTTTKLYLLTGLLLPIWKDIPTTNERIYRVTPDGATAMIGRTLSEEGAAALRASFLVSNPQTPQEMLTAALGTTAPVDLGRGLTLTRRRVAGEMRLELGGADRGMIDGLKAMGCFTEIIAFQLRVFLPHGDGIDTGSILARIVGQEATMTSEQAA
83006	GC_00002493	Accessory	Ph_pis_P18	3390	11	19	4	0	0.939768	0.646003	0.765675	COG2263	Predicted RNA methylase (PDB:6H2U)	R	General function prediction only	PF13872.8	P-loop containing NTP hydrolase pore-1									MSKPRTANPALAISEADLASALAQIGTEVDDQPLRSSALARIMRETFHGSDAGGAWDWRMAYDMMQAAAIQVLLRGAGATADIANAKLLASRLLTETRRSEQQIRLQQFSTPLAFATTAVRAAAIRKGETVLEPSAGTGALAAFAARAGATLLLNEIDPFRQRLLRAVFGGEVTGHDGEHIDDLLQTPVLPDVVVMNPPFASSVDRSRDKHIAAKHLIASAKRLAPGGRLVAIMPPGFTPERDAAHWSRACGLLTPRLALTMPGQVYRKLGTSVETQLMVFDKVQDDGELIRAAVQDLEEALAYVDAVAATRIEMRPAQRAEAIPQARPTVRSS--APRKTAASPVAASKPRPNTVRPLSFTSLQTPRDNTPISDIYARYRPQRIEIAGAQEHPTPLVESIAMASVAPPVPSGAASAELRLPAKLIEEGHVSEAQLETIIMAHDAHGRDLPGRFMIDDDQTKLTRADDDPDAWAYRLGYFLGDGDGTGCGKGRECAGLILLNWLSGRRKAIWVSKSATLIEDAIRDWTDLGGSPADIQPLSKWKPDQPITVTCGILFVTYATLRSAGKCGTTRLSQILDWMGADFDGVLAFDEAHAMQNAAGSEQGRGVKPSQQGLAGLRLQLAAPRARVFYISATGATSVHNLAYAARLGLWGQGPEYPFPSRESFVSAMEAGGVAAMEVVARDLKTLGLYTARALSFDGVEYDVLEHALTSAQIEIYDAYAASFRTIHHNLEAALTATGVNGASGETNASAARASAKSRFESTKQRFFNHLLMGMKAPTIIHAIADDLAAGKACVIQVVSTGESLLKRRLETMDPEDELVEGALTPRDYVLAYLEQTFPIHAQKLVEIDGNMVAEPLRDETGALVVSREALALRDAAMMELMTLAPIPSALDQILWAFGDEAVAEVTGRSIRPLKAEDGHLFIEKRAASSNSSETQAFMDGDKDILIFSDAGGTGRSYHAAQTAKNQKRRRHYLLEPGWRADAAIQGLGRTHRSAQVSAPFFRVCTSDVHGEKRFTSTIAKRLDQLGALTKGQRETGSQGMFREEDNLESPIARAALRGYFADLAAGRAEAMSYESFTDWTALRLIDKDGVLLEELPPIQRFLNRVLALPIHMQNALFAEFMRRIADQTERARAAGTLDLGVETLRGDKIEQVSTEDLWTCPKSGAVTRIIGLEVTDPVYVLDAEEAMSRNPDKLPMVNRASGRAALISARPMQMYDEDIVTLMRKAVRPNGSSYLEETRFESSAWEEIDRPEFARLWDAEAASLPKTTTTKLYLLTGLLLPIWKDIPTTNERIYRVTPDGATAMIGRTLSEEGAAALRASFLVSNPQTPQEMLTAALGTTAPVDLGRGLTLTRRRVAGEMRLELGGADRGMIDGLKAMGCFTEIIAFQLRVFLPHGDGIDTGSILARIVGQEATMTSEQAA
83007	GC_00002494	Accessory	D_shi_DFL12	2228	18	19	2	0	0.858697	0.977745	0.914362	COG0737	2',3'-cyclic-nucleotide 2'-phosphodiesterase/5'- or 3'-nucleotidase, 5'-nucleotidase family (UshA) (PDB:1HO5)	F|V	Nucleotide transport and metabolism|Defense mechanisms	PF02872.20	5'-nucleotidase, C-terminal domain	K01119	2',3'-cyclic-nucleotide 2'-phosphodiesterase / 3'-nucleotidase [EC:3.1.4.16 3.1.3.6]							----MLNPMTRREFL-GTAAGASLIALHPYSARAAANQAHLRIMETTDLHVHVFPYDYYADRPRDTVGLARTAALIDDIRAEATNALLVDNGDFLQGNPMGDYIAYERGMKEGDTHPVITAMNTVGFDASTLGNHEFNYGLDFLMKSLAGAEFPVISANVVKDMGAGPRGDTTFIAPYVILDRMLTDGAGETHPIKIGLIGFVPPQIMNWDRKHLEGNVQARDILETARAYIPQMREQGADIIIALSHSGIGSAQETDGMENASVPLAGLDGIDAIATGHSHLVFPSATYADYAAVDAEAGTIHGKPATMGGFWGSHMGLIDLMLEREGGAWRVVTAETEARPISQRN-EDRSITALVESQDYVLASVQEDHDATLAYVRRAVGKTDAPLHSYFALVADDPSVQIVSIAQSWYIADMLKGTEYEGLPILSAAAPFKAGGRGGPEYYTDVPAGDVAIKNVADLYLYPNTARAVLVTGAQVKDWLERSAGMFNQVTPGAQDAALLNPDFPSYNFDVIDGVTYQIDLSQPSKFDAKGELLNPDANRIVDLRHDGAPIDPDARFIIATNNYRASGGGSFPGT-GDTVIFEGPDTNRDVIVRYIVEQGTISPR-ADGNWRFAPLPGTTVLFETGPKAIDYLGEVTSLTIAPAGAAPDGFMQFRITL---
83008	GC_00002494	Accessory	O_sp_SW4	1915	18	19	2	0	0.858697	0.977745	0.914362	COG0737	2',3'-cyclic-nucleotide 2'-phosphodiesterase/5'- or 3'-nucleotidase, 5'-nucleotidase family (UshA) (PDB:1HO5)	F|V	Nucleotide transport and metabolism|Defense mechanisms	PF02872.20	5'-nucleotidase, C-terminal domain	K01119	2',3'-cyclic-nucleotide 2'-phosphodiesterase / 3'-nucleotidase [EC:3.1.4.16 3.1.3.6]							----MPLTLNRRGFL-AGTAG--LIALHPFSVSAQANQAHLRIMETTDLHVHVFPYDYYADKPVDTVGLARTASIIEDVRAESTNAILLDNGDFLQGNPMGDYIAYERGMAEGDTHPVIQAMNTLGFDASTLGNHEFNYGLDFLMKSVAGAQFPIVSANVAKSIGASPTADETLLPPYVILDRTITDGNGDEYPIRIGLIGFVPPQIMNWDRKHLEGNVQARDIIETARAYVPQVKEQGADLIIALSHSGIGAADHTEGMENASVPLAAVDGIDAILTGHSHLVFPSSTYDDYAGVDVGAGTVMGKPAVMAGFWGSHMGLLDLMLERDGDSWRILSHTAEARPISRRE-EDRSITPLVQSNAAVLASVQAEHDETLAYVRRAVGMTDAPLHSYFALVADDPSVQIVSNAQTWYIAQMMEGTEYEGIPILSAAAPFKAGGRGGPDYYTDVPVGAVAIKNVADLYLYPNTVRAVLVTGAQVKNWLERSAGMFNQVAAGAADAPLLNPDFPSYNFDIIDGVTYRIDLSQPAMFDRDGAVINADTNRIVDLMFDGAPIDPDQQFVIATNNYRASGGGSFPGAMGDTVIFEGPDTNRDVIVRYIVDQGTVSPR-ADGNWTFLPMDDTTVIFETGPAGATYAADVPGARLEEAGNSDTGFALFRIAL---
83009	GC_00002494	Accessory	O_sp_SW4	2842	18	19	2	0	0.858697	0.977745	0.914362	COG0737	2',3'-cyclic-nucleotide 2'-phosphodiesterase/5'- or 3'-nucleotidase, 5'-nucleotidase family (UshA) (PDB:1HO5)	F|V	Nucleotide transport and metabolism|Defense mechanisms	PF02872.20	5'-nucleotidase, C-terminal domain	K01119	2',3'-cyclic-nucleotide 2'-phosphodiesterase / 3'-nucleotidase [EC:3.1.4.16 3.1.3.6]							-----------------------------------MTTTTLRILETTDLHVHLLPYDYYTDRPDVGVGLSRTASLIRQMRAQVPNCLLFDNGDFLQGTPLSDLVAQQNSAGCTDIHPAIAAMNTLHYDAATLGNHEFNFGLEFLRDALAQAHFPVTCSNVVRALGATPAQDETLLPQYLILDRMLTDDSGQAHPIRIGVIGAAPPQILQWDGQHLAGRVSTRDIVATARAVVPQIKADGADIIIALCHSGIGAQGETNMMENAAVPLAAIAGIDVVLAGHTHLVFPSNQFAKTDAIDPEKGHLHGKPAVMAGFNGSHLGVVDLTLSFDKGRWQIIHDTVRAVPIARRDPRSDTVHGLVACDAQVRDAALAAHAATVDRVRQPIGATPVPLQSYFAMVANDITIRIVAQAQRKAAAAILANGPRAGQPVLSAVAPFKVGARGGPNYFVDIPAGPLEQRNVADLYLYPNTLSLLEITGAQLHLWLERAAGAFARITRGVTDQPLLDPSFPSYNFDVIDGLTYEIDPTAPSRFDAQGVEINPAARRIRDLRLDGLPVSNDQTYLVITNSYRAGGGGGFQGALGGTVIAQGMSSIRDALLDHLRD-GTDAPRDPAATWRFRPLPDTAAQFESSPHARRFVNTIKDRAITYLGPATNGFAQYALRFDAA
83010	GC_00002494	Accessory	Pa_sp_Arc7R13	275	18	19	2	0	0.858697	0.977745	0.914362	COG0737	2',3'-cyclic-nucleotide 2'-phosphodiesterase/5'- or 3'-nucleotidase, 5'-nucleotidase family (UshA) (PDB:1HO5)	F|V	Nucleotide transport and metabolism|Defense mechanisms	PF02872.20	5'-nucleotidase, C-terminal domain	K01119	2',3'-cyclic-nucleotide 2'-phosphodiesterase / 3'-nucleotidase [EC:3.1.4.16 3.1.3.6]							-MMTHPLALSRRGFLTSGVAGLALVALHPYSARAEAGQAHLRIMETTDLHAHVWPYDYYADTATDTLGLARTAALVGAVRAEATNALLFDNGDFLQGNPMGDFIAYERGMDGDATHPVIQGMNALGYDGGTLGNHEFNYGLEFLGASLAGAGYPVVCANVVTEAGATPDQDRTLVPPYAVIDRDLTDGAGATHPIRIGIIGFVPPQIMQWDRAHLEGQVTVRDIVEAAEAWVPKLRAEGVDLVVALAHCGIGGRTAEPGMENAAIPLAAVDGIDVILTGHSHSVFPGPDYDGVAGVDAAAGTIGGKPAVMAGFWGSHMGLVDLLLERQGDGWTIVSHQVEARPIYQRD-DEGVVTPLVESVPAIEEATATEHQQTLDYVRRPVGQTSAALYSYFAMVADDPSVQIVSNAQSWYIAQMLAGTEHEGLPILSAAAPFKAGGRGGPDYFTDVPPGDIAIRNVADLYLYPNTIRAVRVTGAQVKEWLERSAGAFNRIEPGQADQMLLNPDFRSYNFDVIDGVTYRIDLSQPSRFDADGALADADANRIVDLAIDGQPVDPAAEFIIATNNYRATGGGSFPGADGSTVVFEGPDTNRDVIVRYILDQGTINPS-ADGNWSFAALDGATVLFDTGPGAAAYLQDVTALTIEPAGDAPEGFARYRITL---
83011	GC_00002494	Accessory	Pa_sp_BM15	820	18	19	2	0	0.858697	0.977745	0.914362	COG0737	2',3'-cyclic-nucleotide 2'-phosphodiesterase/5'- or 3'-nucleotidase, 5'-nucleotidase family (UshA) (PDB:1HO5)	F|V	Nucleotide transport and metabolism|Defense mechanisms	PF02872.20	5'-nucleotidase, C-terminal domain	K01119	2',3'-cyclic-nucleotide 2'-phosphodiesterase / 3'-nucleotidase [EC:3.1.4.16 3.1.3.6]							--MRSYLQMTRRGFLSTGIAGAGLVALHPFSARAEAGQAHLRIMETTDLHVNIWPYDYYADKAVDTVGLARTAALVQAVRSEATNSILLDNGDFLQGNPMGDYIAYERGMDQGQMHPIVTAMNTVGVEGGVLGNHEFNYGLTFLKNTISGAAFPVVCCNVATQAGDSPEQDATLVPPYAVLERELTDGAGETHPIRIGLIGFVPPQIMQWDRKHLEGNVITRGIVEAAEAWVPRLRDEGVDLIIALSHSGIDPLPLEADAENASLALAGVEGIDVVLTGHQHLVFPGPDYEGIDGVDAAAGTLAGKPAVMAGFWGSHMGLIDLMLQREGDGWAVASHTVEARPIFERD-EDRNVVPLVESVAEVEDSVAAEHQQTLDYIRQPVGMTSAPLYSYFALVADDPSVQIVTNAQSWYIQQMMAGTEHEGLPILSAGAPFKAGGRGGPEYYTDVPAGDVAIKNVADLYLYPNTIRAVKITGAEVKDWLERSAGMFNQITPGQADQVLLNPDFPSYNFDVIDGVTYRIDLSQPSKFDSEGELANPDASRIVDLALDGQPLDPTAEFIVATNNYRAGGGGSFPGNDGSTIVFEGPDTNRDIIVRYIVEQGTIDPA-ADGNWSFAPLDGATVLFDTGPKAADYLADVETLTIEAAGDGADGFAQYRITL---
83012	GC_00002494	Accessory	Ph_gal_DSM26640	1485	18	19	2	0	0.858697	0.977745	0.914362	COG0737	2',3'-cyclic-nucleotide 2'-phosphodiesterase/5'- or 3'-nucleotidase, 5'-nucleotidase family (UshA) (PDB:1HO5)	F|V	Nucleotide transport and metabolism|Defense mechanisms	PF02872.20	5'-nucleotidase, C-terminal domain	K01119	2',3'-cyclic-nucleotide 2'-phosphodiesterase / 3'-nucleotidase [EC:3.1.4.16 3.1.3.6]							----MPIQLDRRSFL-AGSAG--LIALHPFSVQAASNQVHLRLMETTDLHVHVFPYDYYADKPRDTVGLARTASLIGDIRAEATNSLLLDNGDFLQGNPMGDYIAYERGMKEGDTHPVIQAMNAVGFDASTLGNHEFNYGLDFLMKSLAGADFPVVCANVAKSTGAGPRDDTTLLPPYVIMERELTDGAGNTHAIKIGLIGFVPPQVMNWDRRHLEGNVQARDILETARAYVPEMKEKGADIIIALSHSGIGSAQEADGMENASVPLAAVEGIDAIMTGHSHLVFPSSTYADFAGVDVDKGTIHGTPATMGGFWGSHMGLIDLMLERDGSGWRVVGHASEARPISRRK-EDRSITALVESAPAVLAAVQKEHDETLQYVRRAVGKTDAPLHSYFALVADDPSVQIVSIAQTWYIEQMLKGTEHEGLPILSAAAPFKAGGRGGAEYYTDVPKGDVAIKNVADLYLYPNTARAVRVTGAQVKDWLERSAGMFNQITPGEADQVLLNPAFPSYNFDVIDGVTYQIDLSQPSKFGPKGALENPEANRIVNLEFDGAPIDPAQEFIIATNNYRAGGGGAFPGAMGDTVVFEGPDTNRDVIVRYIVEKGTISPR-ADANWRFAPLEGTSVLFDTGPKAAGYVDSVESIAIEPAGEGPDGFARYRISL---
83013	GC_00002494	Accessory	Ph_gal_P11	1482	18	19	2	0	0.858697	0.977745	0.914362	COG0737	2',3'-cyclic-nucleotide 2'-phosphodiesterase/5'- or 3'-nucleotidase, 5'-nucleotidase family (UshA) (PDB:1HO5)	F|V	Nucleotide transport and metabolism|Defense mechanisms	PF02872.20	5'-nucleotidase, C-terminal domain	K01119	2',3'-cyclic-nucleotide 2'-phosphodiesterase / 3'-nucleotidase [EC:3.1.4.16 3.1.3.6]							----MPIQLDRRSFL-AGSAG--LIALHPFSVQAASNQVHLRLMETTDLHVHVFPYDYYADKPRDTVGLARTASLIGDIRAEATNSLLLDNGDFLQGNPMGDYIAYERGMKEGDTHPVIQAMNAVGFDASTLGNHEFNYGLDFLMKSLAGADFPVVCANVAKSTGAGPRDDTTLLPPYVIMERELTDGAGNTHAIKIGLIGFVPPQVMNWDRRHLEGNVQARDILETARAYVPEMKEKGADIIIALSHSGIGSAQEADGMENASVPLAAVEGIDAIMTGHSHLVFPSSTYADFAGVDVDKGTIHGTPATMGGFWGSHMGLIDLMLERDGSGWRVVGHASEARPISRRK-EDRSITALVESAPAVLAAVQKEHDETLQYVRRAVGKTDAPLHSYFALVADDPSVQIVSIAQTWYIEQMLKGTEHEGLPILSAAAPFKAGGRGGAEYYTDVPKGDVAIKNVADLYLYPNTARAVRVTGAQVKDWLERSAGMFNQITPGEADQVLLNPAFPSYNFDVIDGVTYQIDLSQPSKFGPKGALENPEANRIVNLEFDGAPIDPAQEFIIATNNYRAGGGGAFPGAMGDTVVFEGPDTNRDVIVRYIVEKGTISPR-ADANWRFAPLEGTSVLFDTGPKAAGYVDSVESIAIEPAGEGPDGFARYRISL---
83014	GC_00002494	Accessory	Ph_gal_P128	1465	18	19	2	0	0.858697	0.977745	0.914362	COG0737	2',3'-cyclic-nucleotide 2'-phosphodiesterase/5'- or 3'-nucleotidase, 5'-nucleotidase family (UshA) (PDB:1HO5)	F|V	Nucleotide transport and metabolism|Defense mechanisms	PF02872.20	5'-nucleotidase, C-terminal domain	K01119	2',3'-cyclic-nucleotide 2'-phosphodiesterase / 3'-nucleotidase [EC:3.1.4.16 3.1.3.6]							----MPIQLDRRSFL-AGSAG--LIALHPFSVQAASNQVHLRLMETTDLHVHVFPYDYYADKPRDTVGLARTASLIGDIRAEATNSLLLDNGDFLQGNPMGDYIAYERGMKEGDTHPVIQAMNAVGFDASTLGNHEFNYGLDFLMKSLAGADFPVVCANVAKSTGAGPRDDTTLLPPYVIMERELTDGAGNAHAIKIGLIGFVPPQVMNWDRRHLEGNVQARDILETARAYVPEMKEKGADIIIALSHSGIGSAQESDGMENASVPLAAVEGIDAIMTGHSHLVFPSSTYADFAGVDVDKGTIHGTPATMGGFWGSHMGLIDLMLERDGSGWRVVGHASEARPISRRE-EDRSITALVESAPAVLAAVQKEHDETLQYVRRAVGKTDAPLHSYFALVADDPSVQIVSIAQTWYIEQMLKGTEHEGLPILSAAAPFKAGGRGGAEYYTDVPKGDVAIKNVADLYLYPNTARAVRVTGAQVKDWLERSAGMFNQITPGEADQVLLNPAFPSYNFDVIDGVTYQIDLSQPSKFGPKGALENPEANRIVNLEFNGAPIDPTQEFIIATNNYRAGGGGAFPGAMGDTIVFEGPDTNRDVIVRYIVEKGTISPR-ADANWRFAPLEGTSVLFDTGPKAAGYADSVESIEIEPAGEGPDGFARYRISL---
83015	GC_00002494	Accessory	Ph_gal_P63	1481	18	19	2	0	0.858697	0.977745	0.914362	COG0737	2',3'-cyclic-nucleotide 2'-phosphodiesterase/5'- or 3'-nucleotidase, 5'-nucleotidase family (UshA) (PDB:1HO5)	F|V	Nucleotide transport and metabolism|Defense mechanisms	PF02872.20	5'-nucleotidase, C-terminal domain	K01119	2',3'-cyclic-nucleotide 2'-phosphodiesterase / 3'-nucleotidase [EC:3.1.4.16 3.1.3.6]							----MPIQLDRRSFL-AGSAG--LIALHPFSVQAASNQVHLRLMETTDLHVHVFPYDYYADKPRDTVGLARTASLIGDIRAEATNSLLLDNGDFLQGNPMGDYIAYERGMKEGDTHPVIQAMNAVGFDASTLGNHEFNYGLDFLMKSLAGADFPVVCANVAKSTGAGPRDDTTLLPPYVIMERELTDGAGNTHAIKIGLIGFVPPQVMNWDRRHLEGNVQARDILETARAYVPEMKEKGADIIIALSHSGIGSAQEADGMENASVPLAAVEGIDAIMTGHSHLVFPSSTYADFAGVDVDKGTIHGTPATMGGFWGSHMGLIDLMLERDGSGWRVVGHASEARPISRRK-EDRSITALVESAPAVLAAVQKEHDETLQYVRRAVGKTDAPLHSYFALVADDPSVQIVSIAQTWYIEQMLKGTEHEGLPILSAAAPFKAGGRGGAEYYTDVPKGDVAIKNVADLYLYPNTARAVRVTGAQVKDWLERSAGMFNQITPGEADQVLLNPAFPSYNFDVIDGVTYQIDLSQPSKFGPKGALENPEANRIVNLEFDGAPIDPAQEFIIATNNYRAGGGGAFPGAMGDTVVFEGPDTNRDVIVRYIVEKGTISPR-ADANWRFAPLEGTSVLFDTGPKAAGYVDSVESIAIEPAGEGPDGFARYRISL---
83016	GC_00002494	Accessory	Ph_inh_210	1809	18	19	2	0	0.858697	0.977745	0.914362	COG0737	2',3'-cyclic-nucleotide 2'-phosphodiesterase/5'- or 3'-nucleotidase, 5'-nucleotidase family (UshA) (PDB:1HO5)	F|V	Nucleotide transport and metabolism|Defense mechanisms	PF02872.20	5'-nucleotidase, C-terminal domain	K01119	2',3'-cyclic-nucleotide 2'-phosphodiesterase / 3'-nucleotidase [EC:3.1.4.16 3.1.3.6]							----MPIQLDRRSFL-AGSAG--LIALHPFSVQAASNQVHLRLMETTDLHVHVFPYDYYADKPRDTVGLARTASLIGDIRAEATNSLLLDNGDFLQGNPMGDYIAYERGMKEGDTHPVIQAMNAVGFDGSTLGNHEFNYGLDFLMKSLAGADFPVVCANVAKSTGAGPRDDTTLLPPYVILERELTDGAGNTHPIKIGLIGFVPPQVMNWDRRHLEGNVQARDILETARAYVPEMKEKGADIIIALSHSGIGSAQEVDGMENASVPLAAVEGIDAIMTGHSHLVFPSSTYADFAGVDVDKGTIHGTPATMGGFWGSHMGLIDLMLERDGSGWRVVGHASEARPISRRE-EDRSITALVESAPAVLAAAQKEHDETLQYVRRAVGKTDAPLHSYFALVADDPSVQIVSIAQTWYIEQMLKGTEHEGLPILSAAAPFKAGGRGGAEYYTDVPKGDVAIKNVADLYLYPNTARAVRVTGAQVKDWLERSAGMFNQITPGAADQVLLNPAFPSYNFDVIDGVTYQIDLSQPSKFGPKGALGNPDANRIVNLEFDGAPIDPAQEFIIATNNYRAGGGGAFPGAMGDTVVFEGPDTNRDVIVRYIVEKGTISPR-ADANWRFAPLADTSVLFDTGPKAAAYVDSVESIAIEPAGEGPDGFARYRISL---
83017	GC_00002494	Accessory	Ph_inh_DSM17395	1784	18	19	2	0	0.858697	0.977745	0.914362	COG0737	2',3'-cyclic-nucleotide 2'-phosphodiesterase/5'- or 3'-nucleotidase, 5'-nucleotidase family (UshA) (PDB:1HO5)	F|V	Nucleotide transport and metabolism|Defense mechanisms	PF02872.20	5'-nucleotidase, C-terminal domain	K01119	2',3'-cyclic-nucleotide 2'-phosphodiesterase / 3'-nucleotidase [EC:3.1.4.16 3.1.3.6]							----MPIQLDRRSFL-AGSAG--LIALHPFSVQAASNQVHLRLMETTDLHVHVFPYDYYADKPRDTVGLARTASLIGDIRAEATNSLLLDNGDFLQGNPMGDYIAYERGMKEGDTHPVIQAMNAVGFDGSTLGNHEFNYGLDFLMKSLAGADFPVVCANVAKSTGAGPRDDTTLLPPYVILERELTDGAGNTHPIKIGLIGFVPPQVMNWDRRHLEGNVQARDILETARAYVPEMKEKGADIIIALSHSGIGSAQEVDGMENASVPLAAVEGIDAIMTGHSHLVFPSSTYADFAGVDVDKGTIHGTPATMGGFWGSHMGLIDLMLERDGSGWRVVGHASEARPISQRE-EDRSITALVESAPAVLAAAQKEHDETLQYVRRAVGKTDAPLHSYFALVADDPSVQIVSIAQTWYIEQMLKGTEHEGLPILSAAAPFKAGGRGGAEYYTDVPKGDVAIKNVADLYLYPNTARAVRVTGAQVKDWLERSAGMFNQITPGAADQVLLNPAFPSYNFDVIDGVTYQIDLSQPSKFGPKGALENPDANRIVNLEFDGAPIDPAQEFIIATNNYRAGGGGAFPGAMGDTVVFEGPDTNRDVIVRYIVEKGTISPR-ADANWRFAPLADTSVLFDTGPKAAAYVDSVESIAIEPAGEGPDGFARYRISL---
83018	GC_00002494	Accessory	Ph_inh_P66	1449	18	19	2	0	0.858697	0.977745	0.914362	COG0737	2',3'-cyclic-nucleotide 2'-phosphodiesterase/5'- or 3'-nucleotidase, 5'-nucleotidase family (UshA) (PDB:1HO5)	F|V	Nucleotide transport and metabolism|Defense mechanisms	PF02872.20	5'-nucleotidase, C-terminal domain	K01119	2',3'-cyclic-nucleotide 2'-phosphodiesterase / 3'-nucleotidase [EC:3.1.4.16 3.1.3.6]							----MPIQLDRRSFL-AGSAG--LIALHPFSVQAASNQVHLRLMETTDLHVHVFPYDYYADKPRDTVGLARTASLIGDIRAEATNSLLLDNGDFLQGNPMGDYIAYERGMKEGDTHPVIQAMNAVGFDGSTLGNHEFNYGLDFLMKSLAGADFPVVCANVAKSTGAGPRDDTTLLPPYVILERELTDGAGNTHPIKIGLIGFVPPQVMNWDRRHLEGNVQARDILETARAYVPEIKEKGADIIIALSHSGIGSAQEVDGMENASVPLAAVEGIDAIMTGHSHLVFPSSTYADFAGVDVDKGTIHGTPATMGGFWGSHMGLIDLMLERDGSGWRVVGHASEARPISRRE-EDRSITALVESAPTVLAAAQKEHDETLQYVRRAVGKTDAPLHSYFALVADDPSVQIVSIAQTWYIEQMLKGTEHEGLPILSAAAPFKAGGRGGAEYYTDVPKGDVAIKNVADLYLYPNTARAVRVTGAQVKDWLERSAGMFNQITPGAADQVLLNPAFPSYNFDVIDGVTYQIDLSQPSKFGPKGALENPDANRIVNLEFDGAPIDPAQEFIIATNNYRAGGGGAFPGAMGDTVVFEGPDTNRDVIVRYIVEKGTISPR-ADANWRFAPLADTSVLFDTGPKAAAYVDSVESIAIEPAGEGPDGFARYRISL---
83019	GC_00002494	Accessory	Ph_inh_P70	1768	18	19	2	0	0.858697	0.977745	0.914362	COG0737	2',3'-cyclic-nucleotide 2'-phosphodiesterase/5'- or 3'-nucleotidase, 5'-nucleotidase family (UshA) (PDB:1HO5)	F|V	Nucleotide transport and metabolism|Defense mechanisms	PF02872.20	5'-nucleotidase, C-terminal domain	K01119	2',3'-cyclic-nucleotide 2'-phosphodiesterase / 3'-nucleotidase [EC:3.1.4.16 3.1.3.6]							----MPIQLDRRSFL-AGSAG--LVALHPFSVQAASNQVHLRLMETTDLHVHVFPYDYYADKPRDTVGLARTASLIGDIRAEATNSLLLDNGDFLQGNPMGDYIAYERGMKEGDTHPVIQAMNAVGFDGTTLGNHEFNYGLDFLMKSLAGADFPVVCANVAKSTGAGPRDDTTLLPPYVILERELTDGAGNTHPIKIGLIGFVPPQVMNWDRRHLEGNVQARDILETARAYVPEMKEKGADIIIALSHSGIGSAQEVDGMENASVPLAAVEGIDAIMTGHSHLVFPSSTYADFAGVDVDKGTIHGTPATMGGFWGSHMGLIDLMLERDGSGWRVVGHASEARPISRRE-EDRSITALVESAPAVLAAAQQEHDETLQYVRRAVGKTDAPLHSYFALVADDPSVQIVSIAQTWYIEQMLKGTEHEGLPILSAAAPFKAGGRGGAEYYTDVPKGDVAIKNVADLYLYPNTARAVRVTGAQVKDWLERSAGMFNQITPGAADQVLLNPAFPSYNFDVIDGVTYQIDLSQPSKFGPKGALENPDANRIVNLEFDGAPIDPAQEFIIATNNYRAGGGGAFPGAMGDTVVFEGPDTNRDVIVRYIVEKGTISPR-ADANWRFAPLADTSVLFDTGPKAAAYVDSVESIAIEPAGEGPDGFARYRISL---
83020	GC_00002494	Accessory	Ph_pis_P18	1690	18	19	2	0	0.858697	0.977745	0.914362	COG0737	2',3'-cyclic-nucleotide 2'-phosphodiesterase/5'- or 3'-nucleotidase, 5'-nucleotidase family (UshA) (PDB:1HO5)	F|V	Nucleotide transport and metabolism|Defense mechanisms	PF02872.20	5'-nucleotidase, C-terminal domain	K01119	2',3'-cyclic-nucleotide 2'-phosphodiesterase / 3'-nucleotidase [EC:3.1.4.16 3.1.3.6]							----MPIQLDRRSFL-AGSAG--LIALHPFSVQAASNQVHLRLMETTDLHVHVFPYDYYADKPRDTVGLARTASLIGDIRAEATNSLLLDNGDFLQGNPMGDYIAYERGMKEGDTHPVIQAMNAVGFDASTLGNHEFNYGLDFLMKSLAGADFPVVCANVAKSTGAGPRDDTTLLPPYVIMERELTDGAGNKHAIKIGLIGFVPPQVMNWDRRHLEGNVQARDILETARAYVPEMKEKGADIIIALSHSGIGSAQEADGMENASVPLAAVEGIDAIMTGHSHLVFPSSTYADFAGVDVDKGTINGTPATMGGFWGSHMGLIDLMLERDGAGWRIVGHASEARPISRRE-EDRSITALVDSAPAVLAAAQKEHDETLQYVRRAVGKTDAPLHSYFALVADDPSVQIVSIAQTWYIEQMLKGTEHEGLPILSAAAPFKAGGRGGAEYYTDVPKGDVAIKNVADLYLYPNTARAVRVTGAQVKDWLERSAGMFNQITPGEADQVLLNPAFPSYNFDVIDGVTYQIDLSQPSKFGPKGALENPDANRIVNLEFNGTPIDPTQEFIIATNNYRAGGGGAFPGAMGDTVVFEGPDTNRDVIVRYIVEKGTISPR-ADANWRFAPLAQTSVLFDTGPKAAAYVDSVESIAIEPAGEGPDGFARYRISL---
83021	GC_00002494	Accessory	Ph_pis_P36	1683	18	19	2	0	0.858697	0.977745	0.914362	COG0737	2',3'-cyclic-nucleotide 2'-phosphodiesterase/5'- or 3'-nucleotidase, 5'-nucleotidase family (UshA) (PDB:1HO5)	F|V	Nucleotide transport and metabolism|Defense mechanisms	PF02872.20	5'-nucleotidase, C-terminal domain	K01119	2',3'-cyclic-nucleotide 2'-phosphodiesterase / 3'-nucleotidase [EC:3.1.4.16 3.1.3.6]							----MPIQLDRRSFL-AGSAG--LIALHPFSVQAASNQVHLRLMETTDLHVHVFPYDYYADKPRDTVGLARTASLIGDIRAEATNSLLLDNGDFLQGNPMGDYIAYERGMKEGDTHPVIQAMNAVGFDASTLGNHEFNYGLDFLMKSLAGADFPVVCANVAKSTGAGPRDDTTLLPPYVIMERELTDGAGNTHAIKIGLIGFVPPQVMNWDRRHLEGNVQARDILETARAYVPEMKEKGADIIIALSHSGIGSAQEADGMENASVPLAAVEGIDAIMTGHSHLVFPSSTYADFAGVDVDKGTIHGTPATMGGFWGSHMGLIDLMLERDGAGWRVVGHASEARPISRRE-EDRSITALVDSAPAVLAAAQKEHDETLQYVRRAVGKTDAPLHSYFALVADDPSVQIVSIAQTWYIEQMLKGTEHEGLPILSAAAPFKAGGRGGAEYYTDVPKGDVAIKNVADLYLYPNTARAVRVTGAQVKDWLERSAGMFNQITPGEADQVLLNPAFPSYNFDVIDGVTYQIDLSQPSKFGPKGALENPDANRIVNLEFNGAPIDPAQEFIIATNNYRAGGGGAFPGAMGDTVVFEGPDTNRDVIVRYIVEKGTISPR-ADANWRFAPLGQTSVLFDTGPKAATYVDSVESIAIEPAGEGPDGFARYRISL---
83022	GC_00002494	Accessory	Ph_por_P97	1798	18	19	2	0	0.858697	0.977745	0.914362	COG0737	2',3'-cyclic-nucleotide 2'-phosphodiesterase/5'- or 3'-nucleotidase, 5'-nucleotidase family (UshA) (PDB:1HO5)	F|V	Nucleotide transport and metabolism|Defense mechanisms	PF02872.20	5'-nucleotidase, C-terminal domain	K01119	2',3'-cyclic-nucleotide 2'-phosphodiesterase / 3'-nucleotidase [EC:3.1.4.16 3.1.3.6]							----MPIQLDRRSFL-AGSAG--LIALHPFSVQAASNQVHLRLMETTDLHVHVFPYDYYADKPRDTVGLARTASLIGDIRAEATNSVLLDNGDFLQGNPMGDYIAYERGMKEGDTHPVIQAMNAVGFDGSTLGNHEFNYGLDFLMKSLAGADFPVVCANVAKSTGAGPRDDTTLLPPYVIMERQLTDGAGNTHPIKIGLIGFVPPQVMNWDRRHLEGNVQARDILETARAYVPEMKEKGADIIIALSHSGIGSAQEADGMENASVPLAAVEGIDAIMTGHSHLVFPSSTYADFAGVDVDKGTIHGTPATMGGFWGSHMGLIDLMLERDGAGWRVVGHASEARPISRRE-EDRSITALVDSAPAVLAAAQKEHDETLQYVRRAVGKTDAPLHSYFALVADDPSVQIVSIAQTWYIEQMLKGTEHEGLPILSAAAPFKAGGRGGAEYYTDVPKGDVAIKNVADLYLYPNTARAVRVTGAQVKDWLERSAGMFNQITPGETDQVLLNPAFPSYNFDVIDGVTYQIDLSQPSKFGAKGALENPDASRIVSLEFNGAPIDPAQEFIIATNNYRAGGGGAFPGAMGDTVVFEGPDTNRDVIVRYIVEKGTISPR-ADANWRFAPLADTSVLFDTGPKAAAYVDSVESIAIEPAGEGPDGFARYRISL---
83023	GC_00002494	Accessory	Ph_sp_LSS9	971	18	19	2	0	0.858697	0.977745	0.914362	COG0737	2',3'-cyclic-nucleotide 2'-phosphodiesterase/5'- or 3'-nucleotidase, 5'-nucleotidase family (UshA) (PDB:1HO5)	F|V	Nucleotide transport and metabolism|Defense mechanisms	PF02872.20	5'-nucleotidase, C-terminal domain	K01119	2',3'-cyclic-nucleotide 2'-phosphodiesterase / 3'-nucleotidase [EC:3.1.4.16 3.1.3.6]							----MPIQLDRRSFL-AGSAG--LIALHPFSVQAASNQVHLRLMETTDLHVHVFPYDYYADKPRDTVGLARTASLIGDIRAEATNSLLLDNGDFLQGNPMGDYIAYERGMKEGDTHPVIQAMNAVGFDASTLGNHEFNYGLDFLMKSLAGADFPVVCANVAKSTGAGPRDDTTLLPPYVIMERELTDGAGNTHAIKIGLIGFVPPQVMNWDRRHLEGNVQARDILETARAYVPEMKEKGADIIIALSHSGIGSAQEADGMENASVPLAAVEGIDAIMTGHSHLVFPSSTYADFAGVDVDKGTIHGTPATMGGFWGSHMGLIDLMLERDGAGWRVVGHASEARPISRRE-EDRSITALVDSAPAVLAAAQKEHDETLQYVRRAVGKTDAPLHSYFALVADDPSVQIVSIAQTWYIEQMLKGTEHEGLPILSAAAPFKAGGRGGAEYYTDVPKGDVAIKNVADLYLYPNTARAVRVTGAQVKDWLERSAGMFNQITPGEADQVLLNPAFPSYNFDVIDGVTYQIDLSQPSKFGPKGALENPDANRIVDLEFNGAPIDPAQEFIIATNNYRAGGGGAFPGAMGDTVVFEGPDTNRDVIVRYIVEKGTISPQ-ADANWRFAPLAQTSVLFDTGPKAAAYVDSVESIAIEPAGEGPDGFARYRISL---
83024	GC_00002494	Accessory	Ru_sp_THAF33	2007	18	19	2	0	0.858697	0.977745	0.914362	COG0737	2',3'-cyclic-nucleotide 2'-phosphodiesterase/5'- or 3'-nucleotidase, 5'-nucleotidase family (UshA) (PDB:1HO5)	F|V	Nucleotide transport and metabolism|Defense mechanisms	PF02872.20	5'-nucleotidase, C-terminal domain	K01119	2',3'-cyclic-nucleotide 2'-phosphodiesterase / 3'-nucleotidase [EC:3.1.4.16 3.1.3.6]							MSFSNRSSISRRQFL-ATTAGAAAITLHPFSVLASNIQAHLRIMETTDIHVHVFPYDYYADKPRDTVGLSRTASIINEIRAEATNSILVDNGDFLQGNPMGDYIAYERGMKEGDAHPIINAFNTVGYDAATLGNHEFNYGLDFLEKSLAGAEFPVVLANVAKAQGATPRDDKTLIKPYTIIDREIEMGDGTKHSIKIGVIGFTPPQIMNWDRKHLEGNVQARDIVETARAYVPEMKEQGCDLIIALSHSGIGDANHVDGMENASVVLAGVDGIDALVTGHNHLVFPSPTFADRPGIDVEKGTLMGKPAVMGGFWGSHLGLLDLLLEREGNEWRVVTTTSEARAISKRN-EDRSITALVGDDQKVLDSVAKDHDETLAYVRRAVGKTSAPLHSYFALVADDPSVQIVSIAQKWYVEEMLKGTEHEGLPILSAAAPFKAGGRGGPDYYTDVPVGDVAIKNVADLYLYPNTVRAVRVNGVQLRGWLERSAGMFNQIERGSEDAVLLNPEFPSYNFDVMDGVTYQIDLSQPSRFGPKGEEVNPDAARIVNLSFQGEPVTDDMEFIIATNNYRASGGGSFPGALGDTIVFEAPDTNRDVIVRYIVEQGTINPK-ADGNWSFAPLENTTVLFETGPKARDYIADVKGVLIEDAGDGADGFAAFRIKL---
83025	GC_00002494	Accessory	Ru_sp_TM1040	1037	18	19	2	0	0.858697	0.977745	0.914362	COG0737	2',3'-cyclic-nucleotide 2'-phosphodiesterase/5'- or 3'-nucleotidase, 5'-nucleotidase family (UshA) (PDB:1HO5)	F|V	Nucleotide transport and metabolism|Defense mechanisms	PF02872.20	5'-nucleotidase, C-terminal domain	K01119	2',3'-cyclic-nucleotide 2'-phosphodiesterase / 3'-nucleotidase [EC:3.1.4.16 3.1.3.6]							----MSWQINRRSFL-AGSAG--LIALHPFSVAAASGQVHLRLMETTDLHVHVFPYDYYGDKPVDTLGLARTASLINDIRAEATNSLLVDNGDFLQGNPMGDYIAYERGMKEGDQHPVITAMNTVGFDASTLGNHEFNYGISFLMKSLAGAGFPVVCANVAKKTGASPREDETLLPPYVILERELTDGAGKAHPIKIGLIGFVPPQVMNWDRKHLEGNVQARDIVECARAYVPEMKEKGADIIIALSHSGIGSADHSDGMENASVPLAAVEGIDAIMTGHSHLVFPSSTYADFAGVDADKGTIHGTPAVMGGYWGSHMGLIDLMLERDGNGWRVVGHASEARPISKRN-EDRSVTALVESDQSVLEAVQADHDATLAYVRRAVGKTDAPLHSYFALVADDPSVQIVSIAQTWYISQMLKGTEYEALPILSAAAPFKAGGRGGPEYYTDVPVGDVAIKNVADLYLYPNTVRAVKVTGQQVKDWLERSAGMFNQIEPGKADQVLLNPSFPSYNFDVIDGVTYQIDLSQPPMFAPKGELINPDSNRIVNLEFNGAPIDPAQEFIIATNNYRASGGGSFPGAMGDTIVFEGPDTNRDVIVRYIVEQGTISPK-ADGNWSFAPLPDTSVLFDTGPKAAAYAESVPGVTIAPAGDGPDGFARFKITL---
83026	GC_00002495	Accessory	L_aqu_R2C4	407	19	19	1	0	0.825524	0.882904	0.85325	COG0438	Glycosyltransferase involved in cell wall bisynthesis (RfaB) (PDB:2IV7)	M	Cell wall/membrane/envelope biogenesis	PF13692.8	Glycosyl transferases group 1	K16703	colanic acid/amylovoran biosynthesis glycosyltransferase [EC:2.4.-.-]							#NAME?
83027	GC_00002495	Accessory	L_met_DSM14336	2687	19	19	1	0	0.825524	0.882904	0.85325	COG0438	Glycosyltransferase involved in cell wall bisynthesis (RfaB) (PDB:2IV7)	M	Cell wall/membrane/envelope biogenesis	PF13692.8	Glycosyl transferases group 1	K16703	colanic acid/amylovoran biosynthesis glycosyltransferase [EC:2.4.-.-]							MQGPECRNNHHSRSPFSTSVRQAQQDAGQAAQPPLTCRRPKICTEPAALKIAYVLNTYPQPSHSFIRRELQALEHQGVEILRLAMRPSAAALADPQDQAEAARTGYVLQSGAGRLLAALAREAA-APARFAQALRLAARLARASDKGLLRHLIYLGEAAYVKQRCAAAGVQHMHAHFGTNAAAVAMLAQVLGGPGYSFTVHGPEEFDAPQALSLGEKINRAAFTVAVSSFGKSQLSRWASFGKWDSLKVVHCGIEPERFAGPAPLPQG-----PLRLVAIGRFVEQKGQMVLVNAMARLVQELPDLHLSLIGDGDMRPPLEAAIAAHGLQDSVTLTGWLAETEVQAELDRSHALVMPSFAEGLPMVVMEAMAAARPVIATCIAGTPELVVQGQTGWLLPAGDEDALAQAVLSLAQTPHPQLNAMGQAGRRRVLDRHDSAAEAAKLAAHFRKAI---TG
83028	GC_00002495	Accessory	L_sp_NJS201	886	19	19	1	0	0.825524	0.882904	0.85325	COG0438	Glycosyltransferase involved in cell wall bisynthesis (RfaB) (PDB:2IV7)	M	Cell wall/membrane/envelope biogenesis	PF13692.8	Glycosyl transferases group 1	K16703	colanic acid/amylovoran biosynthesis glycosyltransferase [EC:2.4.-.-]							#NAME?
83029	GC_00002495	Accessory	L_sp_NJS204	3013	19	19	1	0	0.825524	0.882904	0.85325	COG0438	Glycosyltransferase involved in cell wall bisynthesis (RfaB) (PDB:2IV7)	M	Cell wall/membrane/envelope biogenesis	PF13692.8	Glycosyl transferases group 1	K16703	colanic acid/amylovoran biosynthesis glycosyltransferase [EC:2.4.-.-]							#NAME?
83030	GC_00002495	Accessory	Pa_sp_Arc7R13	3281	19	19	1	0	0.825524	0.882904	0.85325	COG0438	Glycosyltransferase involved in cell wall bisynthesis (RfaB) (PDB:2IV7)	M	Cell wall/membrane/envelope biogenesis	PF13692.8	Glycosyl transferases group 1	K16703	colanic acid/amylovoran biosynthesis glycosyltransferase [EC:2.4.-.-]							MNGDDMDPTLPP------------------------------------DRIGYVINTYPRPSQTFIRREIRALEAAGLTVARFAMRRDDQPVLSAEDQAEADRTEYVLDRGALTLGMALIRAVIRHPRSLLRALSAGRRGGP--GRGPLRQVIYLAEAAILADRSRQLGLTHLHAHFGTNSADVVRYVRMLGGPGYSVTFHGPEEFDGPHTLLLRDKVAEARFAVAVSAFGRSQLARWAPFDAWDRIKVVHCGIDPALFAAPVPLPPGPDAHDPLRVVCIGRFAEQKGQVLLIEAMARCTAP---VHLTLVGDGPLRAEIQRAIRAHGLDTRVTLAGWLDEAGVRDALSAAHVMAMPSFAEGLPVALMEAMAAGRPCIATLIAGIPELMVDGQTGWLIPAGSEDDLAKALDTAARTPRDQLERMGAAARTRALTRHDIATEAGKLAALFADSRNR---
83031	GC_00002495	Accessory	Ph_gal_DSM26640	2901	19	19	1	0	0.825524	0.882904	0.85325	COG0438	Glycosyltransferase involved in cell wall bisynthesis (RfaB) (PDB:2IV7)	M	Cell wall/membrane/envelope biogenesis	PF00534.22	Glycosyl transferases group 1	K16703	colanic acid/amylovoran biosynthesis glycosyltransferase [EC:2.4.-.-]							#NAME?
83032	GC_00002495	Accessory	Ph_gal_P11	2899	19	19	1	0	0.825524	0.882904	0.85325	COG0438	Glycosyltransferase involved in cell wall bisynthesis (RfaB) (PDB:2IV7)	M	Cell wall/membrane/envelope biogenesis	PF00534.22	Glycosyl transferases group 1	K16703	colanic acid/amylovoran biosynthesis glycosyltransferase [EC:2.4.-.-]							#NAME?
83033	GC_00002495	Accessory	Ph_gal_P128	2743	19	19	1	0	0.825524	0.882904	0.85325	COG0438	Glycosyltransferase involved in cell wall bisynthesis (RfaB) (PDB:2IV7)	M	Cell wall/membrane/envelope biogenesis	PF13692.8	Glycosyl transferases group 1	K16703	colanic acid/amylovoran biosynthesis glycosyltransferase [EC:2.4.-.-]							#NAME?
83034	GC_00002495	Accessory	Ph_gal_P63	2897	19	19	1	0	0.825524	0.882904	0.85325	COG0438	Glycosyltransferase involved in cell wall bisynthesis (RfaB) (PDB:2IV7)	M	Cell wall/membrane/envelope biogenesis	PF00534.22	Glycosyl transferases group 1	K16703	colanic acid/amylovoran biosynthesis glycosyltransferase [EC:2.4.-.-]							#NAME?
83035	GC_00002495	Accessory	Ph_inh_210	486	19	19	1	0	0.825524	0.882904	0.85325	COG0438	Glycosyltransferase involved in cell wall bisynthesis (RfaB) (PDB:2IV7)	M	Cell wall/membrane/envelope biogenesis	PF00534.22	Glycosyl transferases group 1	K16703	colanic acid/amylovoran biosynthesis glycosyltransferase [EC:2.4.-.-]							------------------------------------------------MKIAYILNTYPQPSHSFIRREVQALERQGHMIHRIAMRRSGAPLVDPGDQAEQHRTTYVLEAGAPKLAAALLRSSIRAPGSVISALRMAWRLGAASQVGRLRHLIYLAEAAYVADYAAQHQIVHLHAHFGTNATAVAMLAEVLGAPGYSFTTHGPEEFDAPEPLSLGEKVDRARFAVAISSFGRSQLSRWAAFGSWARLKVVHCGIEPARFVDPAPLPEG-----PLRLAAIGRFVEQKGQMVLIEAMAQLVADYPDLHLALIGDGEMRPDLEAAIARHGLGDHVTLTGWLSEAEVRGELARAQALVMPSFAEGLPMVVMEAMAAARPVIATYIAGTPELVLPGETGWLVPAGDPGVLAQAIRDLAATPYAERVAMGQAGRARVLQRHDSDIEAAKLAQHFQAAL-----
83036	GC_00002495	Accessory	Ph_inh_DSM17395	516	19	19	1	0	0.825524	0.882904	0.85325	COG0438	Glycosyltransferase involved in cell wall bisynthesis (RfaB) (PDB:2IV7)	M	Cell wall/membrane/envelope biogenesis	PF00534.22	Glycosyl transferases group 1	K16703	colanic acid/amylovoran biosynthesis glycosyltransferase [EC:2.4.-.-]							#NAME?
83037	GC_00002495	Accessory	Ph_inh_P66	2759	19	19	1	0	0.825524	0.882904	0.85325	COG0438	Glycosyltransferase involved in cell wall bisynthesis (RfaB) (PDB:2IV7)	M	Cell wall/membrane/envelope biogenesis	PF00534.22	Glycosyl transferases group 1	K16703	colanic acid/amylovoran biosynthesis glycosyltransferase [EC:2.4.-.-]							#NAME?
83038	GC_00002495	Accessory	Ph_inh_P70	500	19	19	1	0	0.825524	0.882904	0.85325	COG0438	Glycosyltransferase involved in cell wall bisynthesis (RfaB) (PDB:2IV7)	M	Cell wall/membrane/envelope biogenesis	PF00534.22	Glycosyl transferases group 1	K16703	colanic acid/amylovoran biosynthesis glycosyltransferase [EC:2.4.-.-]							#NAME?
83039	GC_00002495	Accessory	Ph_pis_P18	431	19	19	1	0	0.825524	0.882904	0.85325	COG0438	Glycosyltransferase involved in cell wall bisynthesis (RfaB) (PDB:2IV7)	M	Cell wall/membrane/envelope biogenesis	PF00534.22	Glycosyl transferases group 1	K16703	colanic acid/amylovoran biosynthesis glycosyltransferase [EC:2.4.-.-]							#NAME?
83040	GC_00002495	Accessory	Ph_pis_P36	439	19	19	1	0	0.825524	0.882904	0.85325	COG0438	Glycosyltransferase involved in cell wall bisynthesis (RfaB) (PDB:2IV7)	M	Cell wall/membrane/envelope biogenesis	PF00534.22	Glycosyl transferases group 1	K16703	colanic acid/amylovoran biosynthesis glycosyltransferase [EC:2.4.-.-]							#NAME?
83041	GC_00002495	Accessory	Ph_por_P97	2731	19	19	1	0	0.825524	0.882904	0.85325	COG0438	Glycosyltransferase involved in cell wall bisynthesis (RfaB) (PDB:2IV7)	M	Cell wall/membrane/envelope biogenesis	PF13692.8	Glycosyl transferases group 1	K16703	colanic acid/amylovoran biosynthesis glycosyltransferase [EC:2.4.-.-]							------------------------------------------------------------------------------------MRRPNVSLVDPGDQQEQARTSYVLDAGGVYLAGALLRAAGRAPRRMVSALHMAWRLGGRSQVGRLRHLIYLAEAAYVAEYAMKQGIEHLHAHFGTNATTVALLAHELGAPSYSFTTHGPEEFDAPQTLSLGEKVDHAAFAVTISSFGRSQLSRWAAFGSWDRLKVVHCGIEPARFADPAPLPDG-----PLRIAAIGRFVEQKGQMVLIQAMARLVADHPDLHLALIGDGEMRPDLEAAIAAHGLDSHVTLTGWLAEAEVRTELARAQALVMPSFAEGLPMVVMEAMATARPVIATYIAGTPELVIPGETGWLVPAGDPEILAQAIRDLAATPHTTLMAMGQAGRTRVLERHDSDIEAAKLADHFRAAIENH--
83042	GC_00002495	Accessory	Ph_sp_LSS9	3111	19	19	1	0	0.825524	0.882904	0.85325	COG0438	Glycosyltransferase involved in cell wall bisynthesis (RfaB) (PDB:2IV7)	M	Cell wall/membrane/envelope biogenesis	PF00534.22	Glycosyl transferases group 1	K16703	colanic acid/amylovoran biosynthesis glycosyltransferase [EC:2.4.-.-]							#NAME?
83043	GC_00002495	Accessory	Ru_pom_DSS3	831	19	19	1	0	0.825524	0.882904	0.85325	COG0438	Glycosyltransferase involved in cell wall bisynthesis (RfaB) (PDB:2IV7)	M	Cell wall/membrane/envelope biogenesis	PF13692.8	Glycosyl transferases group 1	K16703	colanic acid/amylovoran biosynthesis glycosyltransferase [EC:2.4.-.-]							#NAME?
83044	GC_00002495	Accessory	Ru_sp_TM1040	2426	19	19	1	0	0.825524	0.882904	0.85325	COG0438	Glycosyltransferase involved in cell wall bisynthesis (RfaB) (PDB:2IV7)	M	Cell wall/membrane/envelope biogenesis	PF00534.22	Glycosyl transferases group 1	K16703	colanic acid/amylovoran biosynthesis glycosyltransferase [EC:2.4.-.-]							MRKRAREVVQSGQNPVIRLGFSADRGKGSTG-----------------VKIAYVLNTYPQPSQSFIRREIQALERRGITVVRLAMRATDQALVDPGDQAEAAQCHYVLAAGAARLVLALLACGLRAPLSGWRAFLLAMRLGRA-QSKRLRHLIYLLEAAYVTRVTARVGCAHLHAHFGTNATTVALLANALGAPGYSFTTHGPEEFDAPHALSLGEKVDRARFAVAISSFGRSQLSRWAAYGAWPRIKIVHCGIEPARFSAPAPVPEG-----PLRLVAIGRFVEQKGLMVLIQALALAVRAVPDIHVSLVGDGEMRADLETAIKAHGLYENVTLTGWLSEAGVRTALVESHALVLPSFAEGLPMVVMEAMASGRPVLATYVAGTPELVVPDETGWMVPAGDAQALADLMVEVAALPRTQFEQMGQKARSRVLERHDIDREAEKLAQHFADAIAENAE
83045	GC_00002496	Accessory	L_aqu_R2C4	3436	19	19	1	0	0.799569	0.980729	0.880932	COG4246	Uncharacterized conserved protein, contains a phytase-like domain	S	Function unknown	PF13449.8	Esterase-like activity of phytase									MRRRSALKLILAFTAAAGLAAAAFAASRPAAAVT--AKAQYLGSYTWNLKQPWFGGFSALKISAGGSEMTVLSDRATLVTTSIRRKKGQ---ISGVTARTAHGLRASTGKMLSGFAGDSEGLAIAADGSRYISFEGAARVARYRHAQGRAKVLPRPAAFRKLPVNKSLETLAIDARGDLYTLPEQAFDQNGQIPVWRWNGRRWSRPFSLPPSGSFLPVDADFGPDGRFYLLERDLTFLGFRSRLRRWDMTAGGPVNETVLLQTGPGTHDNLEGLSVWTDDTGRLRATMVSDDNFLPLQRTELVEYALPR
83046	GC_00002496	Accessory	L_met_DSM14336	3582	19	19	1	0	0.799569	0.980729	0.880932	COG4246	Uncharacterized conserved protein, contains a phytase-like domain	S	Function unknown	PF13449.8	Esterase-like activity of phytase									MRRRSAIKLTLALAAAACLAAAAYAANRPAAAAA--GKAQYLSSYTWKLNQRWFGGFSALKLSSGGTAMTVLSDRATLVTTRIQRSQGL---ISGITARRAHGLRSSTGKTLRGFAGDSEGLAVAADGSRYISFEGAARVARYQSPGSRATVLPRPKAFRSLPPNKSLETLAIDSRGRLYTLPERALDRHGQIPVWRWNGRRWSHPFSLPPEGGFLPVDADFGPDGRFYLLERDFTLFGFRSRLRRWDITAAGPVNEAILLQTRSGIHDNLEGLSVWADGGGRLRATMVSDDNFLPFQRTEIVEYALPR
83047	GC_00002496	Accessory	L_sp_NJS201	4511	19	19	1	0	0.799569	0.980729	0.880932	COG4246	Uncharacterized conserved protein, contains a phytase-like domain	S	Function unknown	PF13449.8	Esterase-like activity of phytase									MRRRSAIKLILALAAAACLAAAGYAANRPAAAAA--GKAQHLSSYTWKLNQRWFGGFSALKLSDGGKSMTVLSDRATLVTTRIQRNQGL---ISGITARRAHELRASTGKTLRGFAGDSEGLAVAADGSRYISFEGAARVARYRSPEGRAKVLPRPKAFRGLPPNKSLETLAIDARGRLYTLPERALDKHGQIPVWRWNGHRWSRPFSLPPVGGFLPVDADFGPDGRFYLLERDFTLFGFRSRLRRWDITAAGPINETVLLQTRARTHDNLEGLSVWADGTGRLRATMVSDDNFLPFQRTEIVEYALPR
83048	GC_00002496	Accessory	L_sp_NJS204	3710	19	19	1	0	0.799569	0.980729	0.880932	COG4246	Uncharacterized conserved protein, contains a phytase-like domain	S	Function unknown	PF13449.8	Esterase-like activity of phytase									MRRRSAIKLILALAAAACLAAAGYAANRPAAAAA--GKAQHLSSYTWKLNQRWFGGFSALKLSDGGKSMTVLSDRATLVTTRIQRNQGL---ISGITARRAHELRASTGKTLRGFAGDSEGLAVAADGSRYISFEGAARVARYRSPEGRAKVLPRPKAFRGLPPNKSLETLAIDARGRLYTLPERALDKHGQIPVWRWNGHRWSRPFSLPPVGGFLPVDADFGPDGRFYLLERDFTLFGFRSRLRRWDITAAGPINETVLLQTRARTHDNLEGLSVWADGTGRLRATMVSDDNFLPFQRTEIVEYALPR
83049	GC_00002496	Accessory	Ph_gal_DSM26640	46	19	19	1	0	0.799569	0.980729	0.880932	COG4246	Uncharacterized conserved protein, contains a phytase-like domain	S	Function unknown	PF13449.8	Esterase-like activity of phytase									MRRRSAIKLSLGVVTALGLALTALLAYRPVASAAQPGGAQFIAAYRWTHPAKWFGGFSALSLSADGRQMTVVSDRATIVTARIERSPDAMQPIKAVTPTEAHRLRASDGAILRGRIVDAEGLAVARDGTLFISFEGVSRVARHRQGDSRAEVLPRPKAFRRLPLNKALEALAIDTKGHLYTLPERALTKSGDIPVWRWNGIRWDRPFVLPSRGNFLPVGADFGPDGRFYLLERNFGLIGFRSRLRRWDLTPDGISGEVALLETGLGLHDNLEGVSIWRDQTGALRATMVSDDNFKSLQRTELVEYRLPD
83050	GC_00002496	Accessory	Ph_gal_P11	46	19	19	1	0	0.799569	0.980729	0.880932	COG4246	Uncharacterized conserved protein, contains a phytase-like domain	S	Function unknown	PF13449.8	Esterase-like activity of phytase									MRRRSAIKLSLGVVTALGLALTALLAYRPVASAAQPGGAQFIAAYRWTHPAKWFGGFSALSLSADGRQMTVVSDRATIVTARIERSPDAMQPIKAVTPTEAHRLRASDGAILRGRIVDAEGLAVARDGTLFISFEGVSRVARHRQGDSRAEVLPRPKAFRRLPLNKALEALAIDTKGHLYTLPERALTKSGDIPVWRWNGIRWDRPFVLPSRGNFLPVGADFGPDGRFYLLERNFGLIGFRSRLRRWDLTPDGISGEVALLETGLGLHDNLEGVSIWRDQTGALRATMVSDDNFKSLQRTELVEYRLPD
83051	GC_00002496	Accessory	Ph_gal_P128	45	19	19	1	0	0.799569	0.980729	0.880932	COG4246	Uncharacterized conserved protein, contains a phytase-like domain	S	Function unknown	PF13449.8	Esterase-like activity of phytase									MRRRSAIKLSLGVVTALGLALTALLAYRPVASAAQPGGAQFIAAYRWTHPAKWFGGFSALSLSADGRQMTVVSDRATIVTARIERSPEAMQPIKAVTPTEAHKLRASDGAILRGRIVDAEGLAVARDGTLFISFEGVSRVARHRRGDSRAEVLPRPKAFRRLPLNKALEALAIDTKGHLYTLPERALTAAGDIPVWRWNGIRWDRPFVLPSRGNFLPVGADFGPDGRFYLLERNFGLIGFRSRLRRWDLTPDGISGEVTLLETGLGLHDNLEGVSIWRDQSGALRATMVSDDNFKSLQRTELVEYRLPD
83052	GC_00002496	Accessory	Ph_gal_P63	46	19	19	1	0	0.799569	0.980729	0.880932	COG4246	Uncharacterized conserved protein, contains a phytase-like domain	S	Function unknown	PF13449.8	Esterase-like activity of phytase									MRRRSAIKLSLGVVTALGLALTALLAYRPVASAAQPGGAQFIAAYRWTHPAKWFGGFSALSLSADGRQMTVVSDRATIVTARIERSPDAMQPIKAVTPTEAHRLRASDGAILRGRIVDAEGLAVARDGTLFISFEGVSRVARHRQGDSRAEVLPRPKAFRRLPLNKALEALAIDTKGHLYTLPERALTKSGDIPVWRWNGIRWDRPFVLPSRGNFLPVGADFGPDGRFYLLERNFGLIGFRSRLRRWDLTPDGISGEVALLETGLGLHDNLEGVSIWRDQTGALRATMVSDDNFKSLQRTELVEYRLPD
83053	GC_00002496	Accessory	Ph_inh_210	73	19	19	1	0	0.799569	0.980729	0.880932	COG4246	Uncharacterized conserved protein, contains a phytase-like domain	S	Function unknown	PF13449.8	Esterase-like activity of phytase									MRRRSAIKLSLGVATALGLALTALVAYRPVASAAQPGGAQFIAAYRWTHPAKWFGGFSALSLSPDGHHMTVVSDRATIVTATIERSNSGMQPIKAVTPTEAHKLRASDGAILRGRIVDAEGLAVARDGTLFISFEGVSRVARHRRGDSRAEVLPRPKAFRRLPLNKALEALAIDSKGHLYTLPERALTKSGNIPVWRWNGVRWDRPFVLPSRGNFLPVGADFGPDGRFYLLERNFGLIGFRSRLRRWDIGPDGITGEVTLLETGLGLHDNLEGVSIWRDSSDALRATMVSDDNFKSLQRTELVEYRLPD
83054	GC_00002496	Accessory	Ph_inh_DSM17395	3153	19	19	1	0	0.799569	0.980729	0.880932	COG4246	Uncharacterized conserved protein, contains a phytase-like domain	S	Function unknown	PF13449.8	Esterase-like activity of phytase									MRRRSAIKLSLGVATALGLALTALVAYRPVASAAQPGGAQFIAAYRWTHPAKWFGGFSALSLSPDGRQMTVVSDRATIVTARIERSTGAMQPIKAVTPTEAHKLRASDGAILRGRIVDAEGLAVARDGTLFISFEGVSRVARHRRGDSRAEVLPRPKAFRRLPLNKALEALAIDSKGHLYTLPERALTKSGNIPVWRWNGVRWDRPFVLPSRGNFLPVGADFGPDGRFYLLERNFGLIGFRSRLRRWDIGPDGITGEVTLLETGLGLHDNLEGVSIWRDSSDALRATMVSDDNFKSLQRTELVEYRLPD
83055	GC_00002496	Accessory	Ph_inh_P66	3248	19	19	1	0	0.799569	0.980729	0.880932	COG4246	Uncharacterized conserved protein, contains a phytase-like domain	S	Function unknown	PF13449.8	Esterase-like activity of phytase									MRRRSAIKLSLGVATALGLALTALVAYRPVASAAQPGGAQFIAAYRWTHPAKWFGGFSALSLSPDGRQMTVVSDRATIVTARIERSPGAMQPIKAVTPTEAHKLRASDGAILRGRIVDAEGLAVARDGTLFISFEGVSRVARHRRGDSHAEVLPRPKAFRRLPLNKALEALAIDSKGHLYTLPERALTTSGDIPVWRWNGVRWDRPFVLPSRGNFLPVGADFGPDGRFYLLERNFSLIGFRSRLRRWDIGPDGITGEVTLLETGLGLHDNLEGVSIWRDSSGALRATMVSDDNFKSLQRTELVEYRLPD
83056	GC_00002496	Accessory	Ph_inh_P70	72	19	19	1	0	0.799569	0.980729	0.880932	COG4246	Uncharacterized conserved protein, contains a phytase-like domain	S	Function unknown	PF13449.8	Esterase-like activity of phytase									MRRRSAIKLSLGVATALGLALTALVAYRPVASAAQPGGAQFIAAYRWTHPAKWFGGFSALSLSPDGRQMTVVSDRATIVTARIERSPGAMQPIKAVTPTEAHKLRASDGAILRGRIVDAEGLAVARDGTLFISFEGVSRVARHRRGDSRAEVLPRPKAFRRLPLNKALEALAIDSKGHLYTLPERALTKSGNIPVWRWNGVRWDRPFVLPSRGNFLPVGADFGPDGRFYLLERNFGLIGFRSRLRRWDIGPDGITGEVTLLETGLGLHDNLEGVSIWRDSSGALRATMVSDDNFKSLQRTELVEYRLPD
83057	GC_00002496	Accessory	Ph_pis_P18	46	19	19	1	0	0.799569	0.980729	0.880932	COG4246	Uncharacterized conserved protein, contains a phytase-like domain	S	Function unknown	PF13449.8	Esterase-like activity of phytase									MRRRSAIKLSLGVATALGLALTALVAYRPVASAAQPGGAQFIAAYRWTHPAKWFGGFSALSLSADGRQMTVVSDRATIVTARIERSQDAMQPIKAVTPTEAHRLRASDGALLRGRIVDAEGLAVARDGTLFISFEGVSRVARHRRGDSRAEVLPRPKAFRRLPLNKALEALAIDTRGHLYTLPERALTAAGDIPVWRWNGTRWDRPFVLPSRGNFLPVGADFGPDGRFYLLERNFGLIGFRSRLRRWDLTPDGISGEVTLLETGLGLHDNLEGVSIWRDQSGALRATMVSDDNFKSLQRTELVEYRLPD
83058	GC_00002496	Accessory	Ph_pis_P36	46	19	19	1	0	0.799569	0.980729	0.880932	COG4246	Uncharacterized conserved protein, contains a phytase-like domain	S	Function unknown	PF13449.8	Esterase-like activity of phytase									MRRRSAIKLSLGVATALGLALTALVAYRPVASAAQPGGAQFIAAYRWTHPAKWFGGFSALSLSADGRQMTVVSDRATIVTARIERSPEAMQPIKAVTPTEAHRLRASDGALLRGRIVDAEGLAVARDGTLFISFEGVSRVARHRRGDSRAEVLPRPKAFRRLPLNKALEALAIDTRGHLYTLPERALTKSGAIPVWRWNGTRWDRPFVLPSRGNFLPVGADFGPDGRFYLLERNFGLIGFRSRLRRWDLTPDGISGEVTLLETGLGLHDNLEGVSIWRDQSGALRATMVSDDNFKSLQRTELVEYRLPD
83059	GC_00002496	Accessory	Ph_por_P97	79	19	19	1	0	0.799569	0.980729	0.880932	COG4246	Uncharacterized conserved protein, contains a phytase-like domain	S	Function unknown	PF13449.8	Esterase-like activity of phytase									MRRRSAIKLSLGVVTALGLALTALVAYRPVASAAQPGGAQFIAAYRWTHPAKWFGGFSALSLSPDGRQMTVVSDRATIVTARIERSPEAMQPIKAVTPTEAHKLRASDGAILRGRIVDAEGLAIARDGTLFISFEGVSRVARHRRGDSRAEVLPRPKAFRRLPLNKALEALAIDSEGHLYTLPERALTAAGDIPVWRWNGTRWDRPFVLPSRGNFLPVGADFGPDGRFYLLERNFGLIGFRSRLRRWDLTPDGISGEVTLLETGLGLHDNLEGVSIWRDQSGALRATMVSDDNFKSLQRTELVEYRLPD
83060	GC_00002496	Accessory	Ph_sp_LSS9	2672	19	19	1	0	0.799569	0.980729	0.880932	COG4246	Uncharacterized conserved protein, contains a phytase-like domain	S	Function unknown	PF13449.8	Esterase-like activity of phytase									MRRRSAIKLSLGVATALGLALTALVAYRPVASAAQPGGAQFIAAYRWTHPAKWFGGFSALSLSPDGRQMTVVSDRATIVTARIERSPEAMQPIKAVTPTEAHRLRASDGALLRGRIVDAEGLAVARDGTLFISFEGVSRVARHRRGDSRAEVLPRPKAFRRLPLNKALEALAIDTRGHLYTLPERALTATGDIPVWRWNGTRWDRPFVLPSRGNFLPVGADFGPDGRFYLLERNFGLIGFRSRLRRWDLTPDGISGEVTLLETGLGLHDNLEGVSIWRDQSGALRATMVSDDNFKSLQRTELVEYRLPD
83061	GC_00002496	Accessory	Ru_pom_DSS3	127	19	19	1	0	0.799569	0.980729	0.880932	COG4246	Uncharacterized conserved protein, contains a phytase-like domain	S	Function unknown	PF13449.8	Esterase-like activity of phytase									MRLR----LALAIAAALVLSGPGLAVDR--------GEAQHLGSFTWRGSQPWFGGFSAIEMTPDGMGMTVLSDRATILTARLRRDGDQ---IIGVEIDAVHKVRSSKNKVLKGRVGDSEGLAIGPDGVIYISFEGVARVARYARPDAPAVVLPRPDAFRHMARNGAFEGLAMDARGRLYTLPESSRAADGSIPVYRWDGRAWSTAFHLEQLGGFLPVAADFGPDGRFYVLERDTGAIGFRSRLRRWNVTAKGITGEEILFQSRLAAHDNLEGMSVWRDGQGRLRATMVSDDNFLMLQRTELVEYLLPD
83062	GC_00002496	Accessory	Ru_sp_AD91A	3105	19	19	1	0	0.799569	0.980729	0.880932	COG4246	Uncharacterized conserved protein, contains a phytase-like domain	S	Function unknown	PF13449.8	Esterase-like activity of phytase									MRRH----LAIQVSTALFLASAALGVDV--------KTATHQGSFAWRHQADWFGGFSALHISDNGQQMMALSDRARLVTARIERLDGE---ITGLRILGHWPVLSSNGHIMSGGVGDSEGIAAALDGGFYISFEGVHRVAHYSAPGTKARVLPRPQAFQDLADNGSFEGLAIDGRGRLYTLPETNRTARGDIPVYRWNGQTWSTPFVLPQRGWFKPVAADFGPDGRFYVLERSLSVIGFRSRLRRWDLAGNVPNAEETLFETGAGAHDNLEGLSIWRDDNGHLRATMISDDNFLALQRTELVEYLLPD
83063	GC_00002496	Accessory	Ru_sp_THAF33	3055	19	19	1	0	0.799569	0.980729	0.880932	COG4246	Uncharacterized conserved protein, contains a phytase-like domain	S	Function unknown	PF13449.8	Esterase-like activity of phytase									MR----LSLAIQVSAALFLATAAPGVDV--------KTATHQSSFAWRDKADWFGGFSALHISDNGQKMMALSDRARLVTARIDRLDGE---ITGIRILGQWPVLSSNGHLMSGGVGDSEGIAAAPDGGFYISFEGVHRVAHYPAPGTKARVLPRPQAFQHLADNGSFEGLAIDRRGRLYTLPETNRTSDGDIPVYRWNGQTWSTPFVLPQRGWFKPVAADFGPDGRFYVLERNLTAIGFRSRLRRWDLTGDVPKAEETLFETGTGAHDNLEGLSIWRDDRGRLRATMISDDNFLALQRTELVEYLLPD
83064	GC_00002497	Accessory	Pa_ami_JCM7686	857	12	19	3	0	0.714508	0.753822	0.733638	COG1118	ABC-type sulfate/molybdate transport systems, ATPase component (CysA)	P	Inorganic ion transport and metabolism	PF00005.29	ABC transporter	K02045	sulfate/thiosulfate transport system ATP-binding protein [EC:7.3.2.3]	M00616	Signature modules; Module set; Metabolic capacity			M00616	Sulfate-sulfur assimilation	-MHIEIDEIAKAFGATSALHPVSLQIPSGALVALLGPSGSGKTTLLRILGGLEYPTSGRVLFDGQDATGLTVQERRAGFVFQSYALFRHMTVFENIAYGLRARPRKTRPTNAEIDRRVRHLLDLIQLPDIGARYPSQLSGGQRQRVALARALAIEPRMLLLDEPFGALDARVRKELRQGLREIHDTTGLTSIFVTHDQEEAMELADLVVVMSMGRIEQIGRPQDIRARPETDFVREFIEA--------------------------------------------------------------------------------------------------------------------------------------------------------
83065	GC_00002497	Accessory	Pa_ami_JCM7686	1162	12	19	3	0	0.714508	0.753822	0.733638	COG1118	ABC-type sulfate/molybdate transport systems, ATPase component (CysA)	P	Inorganic ion transport and metabolism	PF00005.29	ABC transporter	K02045	sulfate/thiosulfate transport system ATP-binding protein [EC:7.3.2.3]	M00616	Signature modules; Module set; Metabolic capacity			M00616	Sulfate-sulfur assimilation	-MTITIAGMRKRFGQTEVLRGIDLSIEKGELVALLGPSGSGKTTLLKIIAGLEWPDSGALNVDGQNWLNLAAQDRRIGFVFQHYALFPHMTVRDNIAFGLSVRPRAERPGKAIIAAKVSELLEFLQIAHLGDRYPTQLSGGQRQRVALGRALAIEPTVLLLDEPFGALDAAIRRDLRNWLRSVHDATGSTSIFVTHDQEEAFELADRVVVMGEGQIEQIGNADQIHDHPASPFVARFMGATVELPVHLRAGRAEAPGLDASRLERRALA--------DGPARLFLRPEDITPIVDAEG---AWLVASTTSTGATLRAQL----RGRDGVLIETALPRRAPEARALQPGVSVHLRPEAGAIFPGSRDPEALAQSSIPATRL------LKESNR
83066	GC_00002497	Accessory	Pa_ami_JCM7686	1427	12	19	3	0	0.714508	0.753822	0.733638	COG3842	ABC-type Fe3+/spermidine/putrescine transport systems, ATPase component (PotA) (PDB:1Z47)	E	Amino acid transport and metabolism	PF00005.29	ABC transporter	K02010	iron(III) transport system ATP-binding protein [EC:7.2.2.7]							MSALELQNLTRRFGPTTAVDEVSLKIAPGELISLLGPSGSGKSTVLRMIGGFETASAGRILIEGRDMTPLPPERRPTGMVFQSHALWPHMTVAGNIGFGLRLR----RLNRDEIRRKVDEVLALVGLAGFGERSPAKLSGGQQQRVALARSLVLEPKVLLLDEPFASLDQHLREHLRDEVREIQRRLGITMIFVTHGQDEALAIADRIAVMRAGRLEQIGRPEQIYRRPESEFVAGFIGQISFFDIEIRGGQANFGGLPLTL----PLP--------DGPARLAIRPEDLALTPAPDGITPAARVTRVTDFGSHLSVDLMLADGNRLKAQAPAGQPLDE-GARLIPKPRRVSVYRDGRLAFVTPD-APLAGGMPPPEPLPDMLGTLLSAAR-
83067	GC_00002497	Accessory	Pa_den_ATCC19367	4369	12	19	3	0	0.714508	0.753822	0.733638	COG1118	ABC-type sulfate/molybdate transport systems, ATPase component (CysA)	P	Inorganic ion transport and metabolism	PF00005.29	ABC transporter	K02045	sulfate/thiosulfate transport system ATP-binding protein [EC:7.3.2.3]	M00616	Signature modules; Module set; Metabolic capacity			M00616	Sulfate-sulfur assimilation	-MHIEIDEIAKSFGSTTALHPVSLAIPSGALVALLGPSGSGKTTLLRILGGLEFPTSGRVLFDGQDATGLSVQERRAGFVFQSYALFRHMTVFENIAYGLRARPRRTRPPQAEIERRVTRLLELIQLPQIAKRFPSQLSGGQRQRVALARALAIEPRMLLLDEPFGALDARVRKELRQGLREIHDSTGLTTVFVTHDQDEAMELADLVVVMSMGRIEQVGRPQDIRARPATPFVREFIET--------------------------------------------------------------------------------------------------------------------------------------------------------
83068	GC_00002497	Accessory	Pa_den_ATCC19367	499	12	19	3	0	0.714508	0.753822	0.733638	COG1118	ABC-type sulfate/molybdate transport systems, ATPase component (CysA)	P	Inorganic ion transport and metabolism	PF00005.29	ABC transporter	K02045	sulfate/thiosulfate transport system ATP-binding protein [EC:7.3.2.3]	M00616	Signature modules; Module set; Metabolic capacity			M00616	Sulfate-sulfur assimilation	-MSIVIEHMTKSFDGTAVLRGIDLTIESGELVALLGPSGSGKTTLLKIIAGLEWPNSGGLVVHGADWLHLAAQDRRIGFVFQHYALFPHMSVRDNIAFGLTVRPRAERPGKAVIAAKVDQLLEFLQIAHLGERYPAQLSGGQRQRVALGRALAIEPTVLLLDEPFGALDAAVRRDLRAWLREVHDQTGSTTIFVTHDQEEAFELADRVVVMGDGRIEQIGNADQIHDHPASPFVARFMGATIELPVTLQAGRAEAPGLDGSRLPRRALP--------DGPATLFLRPADVTPLPDPAG---RWQITHRTSNGALLRLDLADDKGTDGTGRFGIDLPRRAPEAQGLVPGARVDLRPEAGTIFPG---PRALSPQPAATEFP------RKEKSL
83069	GC_00002497	Accessory	Pa_pan_DSM2944	3457	12	19	3	0	0.714508	0.753822	0.733638	COG1118	ABC-type sulfate/molybdate transport systems, ATPase component (CysA)	P	Inorganic ion transport and metabolism	PF00005.29	ABC transporter	K02045	sulfate/thiosulfate transport system ATP-binding protein [EC:7.3.2.3]	M00616	Signature modules; Module set; Metabolic capacity			M00616	Sulfate-sulfur assimilation	-MHIEIDEIAKSFGATTALHPVSLAIPSGALVALLGPSGSGKTTLLRILGGLEFPTSGRVLFDGQDATGLTVQERRAGFVFQSYALFRHMTVFENIAYGLRARPRRSRPNRAEIGRRVTRLLDLIQLPQIGGRFPSQLSGGQRQRVALARALAIEPRMLLLDEPFGALDARVRKELRQGLREIHDSTGLTTVFVTHDQDEAMELADLVVVMSMGRIEQVGRPQDIRARPATPFVREFIDA--------------------------------------------------------------------------------------------------------------------------------------------------------
83070	GC_00002497	Accessory	Pa_pan_DSM2944	980	12	19	3	0	0.714508	0.753822	0.733638	COG1118	ABC-type sulfate/molybdate transport systems, ATPase component (CysA)	P	Inorganic ion transport and metabolism	PF00005.29	ABC transporter	K02045	sulfate/thiosulfate transport system ATP-binding protein [EC:7.3.2.3]	M00616	Signature modules; Module set; Metabolic capacity			M00616	Sulfate-sulfur assimilation	-MSIVIEHMTKSFDGTAVLRGIDLTIESGELVALLGPSGSGKTTLLKIIAGLEWPNSGGLVVHGADWLHLAAQDRRIGFVFQHYALFPHMSVRDNIAFGLTVRPRAQRPGKAVIAAKVDQLLEFLQIAHLGDRYPAQLSGGQRQRVALGRALAIEPTVLLLDEPFGALDAAVRRDLRAWLRQVHDETGSTTIFVTHDQEEAFELADRVVVMGEGRIEQIGNADQIHDHPASPFVARFMGATIELPVVLQAGRAEAQGLDSSRLPRRALP--------DGPATLFLRPADVTPLADPAG---RWQITHRTSNGALLRLEL-----TDGTGQFGIDLPRRAPEAQGLIAGTRVNLRPEAGTIFPG---PRALAPQAAATAFP------RKEKSL
83071	GC_00002497	Accessory	Pa_sp_Arc7R13	3341	12	19	3	0	0.714508	0.753822	0.733638	COG1118	ABC-type sulfate/molybdate transport systems, ATPase component (CysA)	P	Inorganic ion transport and metabolism	PF00005.29	ABC transporter	K02045	sulfate/thiosulfate transport system ATP-binding protein [EC:7.3.2.3]	M00616	Signature modules; Module set; Metabolic capacity			M00616	Sulfate-sulfur assimilation	-MSIEIAGLTKRFDRTDVLRGIDLSVEPGELLALLGPSGSGKTTLLKIIAGLEWPDAGQLRVEGQDWLALAARDRRIGFVFQHYALFPHMTVRDNIGFGLSVLPRGQRPTRAQIAARADELMAFLQIDHLADRFPGQLSGGQRQRVALGRALAIKPRVLLLDEPFGALDAAIRRDLRRWLRGVHEATGSTTIFVTHDQEEAFELADRVVVMGEGRIEQIGHADAIHDAPATPFVARFMGATVQLPVTVTGGRAKGPGLDLSALPQVALR--------DGPAQLFARPADLRVAPDADG---PWRVQTLASTGAELRLTV----AHPGGAEAEIQMPRRG--APTLSRGAPVTLAVQAATIFAD---------------AP------MQKETA
83072	GC_00002497	Accessory	Rh_cap_A12	2085	12	19	3	0	0.714508	0.753822	0.733638	COG1118	ABC-type sulfate/molybdate transport systems, ATPase component (CysA)	P	Inorganic ion transport and metabolism	PF00005.29	ABC transporter	K02045	sulfate/thiosulfate transport system ATP-binding protein [EC:7.3.2.3]	M00616	Signature modules; Module set; Metabolic capacity			M00616	Sulfate-sulfur assimilation	-MDIDIQEISKLFGTTAALHPVSLAIPSGALVALLGPSGSGKTTLLRILGGLEFPTSGRVLFDGQDATDIRVQDRRAGFVFQSYALFRHMTVFENIAYGLRARPRAERPPKLEIARRVARLLELIQLPEIGARYPSQLSGGQRQRVALARALAIEPRMLLLDEPFGALDAKVRKELRQGLRDIHDATGLTTVFVTHDQEEAMELADMVVVMSMGRIEQIGRPSDIRARPASSFVREFITA--------------------------------------------------------------------------------------------------------------------------------------------------------
83073	GC_00002497	Accessory	Rh_sp_CZR27	3329	12	19	3	0	0.714508	0.753822	0.733638	COG1118	ABC-type sulfate/molybdate transport systems, ATPase component (CysA)	P	Inorganic ion transport and metabolism	PF00005.29	ABC transporter	K02045	sulfate/thiosulfate transport system ATP-binding protein [EC:7.3.2.3]	M00616	Signature modules; Module set; Metabolic capacity			M00616	Sulfate-sulfur assimilation	-MHIEIDEIAKSFGPTAALHPVSLSIPSGALIALLGPSGSGKTTLLRILGGLEFPTSGRVLFDGQDATGLTVQERRAGFVFQSYALFRHMTVFENIAYGLRARPRRSRPTSAEIDRRVHKLLDLIQLPDIGARYPAQLSGGQRQRVALARALAIEPRMLLLDEPFGALDARVRKELRQGLRDIHDETGLTTVFVTHDQDEAMELADLVVVMSMGRIEQIGKPAEIRARPRTEFVRQFISA--------------------------------------------------------------------------------------------------------------------------------------------------------
83074	GC_00002497	Accessory	Rh_sp_LPB0142	3067	12	19	3	0	0.714508	0.753822	0.733638	COG1118	ABC-type sulfate/molybdate transport systems, ATPase component (CysA)	P	Inorganic ion transport and metabolism	PF00005.29	ABC transporter	K10822	nonpolar-amino-acid-transporting ATPase [EC:7.4.2.2]							-MQIEIDEIAKDFGATTALHPVSLSIPSGALVALLGPSGSGKTTLLRILGGLEIPSSGRVLFDGEDATGMTVQERRAGFVFQSYALFRHMTVAQNIGYGLAARPRARRPSKAEIARRVGHLLALIQLPDIGARYPGQLSGGQRQRVALARALAIEPRMLLLDEPFGALDAKVRRELRQGLRDIHDETGLTSVFVTHDQEEAMALADLVVVMSMGRIEQIGRPQDLRARPASAFVRAFLTV--------------------------------------------------------------------------------------------------------------------------------------------------------
83075	GC_00002497	Accessory	Rh_sph_241	3992	12	19	3	0	0.714508	0.753822	0.733638	COG1118	ABC-type sulfate/molybdate transport systems, ATPase component (CysA)	P	Inorganic ion transport and metabolism	PF00005.29	ABC transporter	K02045	sulfate/thiosulfate transport system ATP-binding protein [EC:7.3.2.3]	M00616	Signature modules; Module set; Metabolic capacity			M00616	Sulfate-sulfur assimilation	-MHIEIDEIAKSFGPTTALHPVSLSIPSGALIALLGPSGSGKTTLLRILGGLEFPTSGRVLFDGQDATGLTVQERRAGFVFQSYALFRHMTVFENVAYGLRARPRRSRPTGAEIDRRVHRLLGLIQLPDIARRYPAQLSGGQRQRVALARALAIEPRMLLLDEPFGALDARVRKELRQGLRDIHDETGLTTVFVTHDQDEAMELADLVVVMSMGRIEQIGKPAEIRARPRTDFVRQFLTA--------------------------------------------------------------------------------------------------------------------------------------------------------
83076	GC_00002497	Accessory	Rh_sph_241	3823	12	19	3	0	0.714508	0.753822	0.733638	COG1118	ABC-type sulfate/molybdate transport systems, ATPase component (CysA)	P	Inorganic ion transport and metabolism	PF00005.29	ABC transporter	K02045	sulfate/thiosulfate transport system ATP-binding protein [EC:7.3.2.3]	M00616	Signature modules; Module set; Metabolic capacity			M00616	Sulfate-sulfur assimilation	-MTMTISHLIRRFGPVEVLRGIDLEVRKGELIALLGPSGSGKTTLLKIIAGLDWPDAGGLAVNGQDWLARKAQERRTGFVFQHYALFPHMKVADNVAFGLTVLPRAQRPSAAKIRARVEELLHFLQIAQLADRYPGELSGGQRQRVALGRALAIDPEILLLDEPFGALDAQVRRDLRRWLREVHDATGTTTIFVTHDQEEAFELADRVVIMGAGRIEQIGHADEIYDHPATPFVARFLGLTVEIPVALRAGRAIAAGLDTSLLPRRAMA--------DGPATLFLRPADLRPAPDPEG---TFRVTDVSSTGALLRIGL----EGPAGCRAEAEVPRRT--ASGLAPGQTVRLEAQAGQIFPG---QTHLGGDTAAAAAPSADRPILKESHL
83077	GC_00002497	Accessory	Rh_sph_ATCC17029	4251	12	19	3	0	0.714508	0.753822	0.733638	COG1118	ABC-type sulfate/molybdate transport systems, ATPase component (CysA)	P	Inorganic ion transport and metabolism	PF00005.29	ABC transporter	K02045	sulfate/thiosulfate transport system ATP-binding protein [EC:7.3.2.3]	M00616	Signature modules; Module set; Metabolic capacity			M00616	Sulfate-sulfur assimilation	-MHIEIDEIAKSFGPTTALHPVSLSIPSGALIALLGPSGSGKTTLLRILGGLEFPTSGRVLFDGQDATGLTVQERRAGFVFQSYALFRHMTVFENVAYGLRARPRRSRPTGAEIDRRVHRLLGLIQLPDIARRYPAQLSGGQRQRVALARALAIEPRMLLLDEPFGALDARVRKELRQGLRDIHDETGLTTVFVTHDQDEAMELADLVVVMSMGRIEQIGKPAEIRARPRTDFVRQFLTA--------------------------------------------------------------------------------------------------------------------------------------------------------
83078	GC_00002497	Accessory	Rh_sph_ATCC17029	3494	12	19	3	0	0.714508	0.753822	0.733638	COG1118	ABC-type sulfate/molybdate transport systems, ATPase component (CysA)	P	Inorganic ion transport and metabolism	PF00005.29	ABC transporter	K02045	sulfate/thiosulfate transport system ATP-binding protein [EC:7.3.2.3]	M00616	Signature modules; Module set; Metabolic capacity			M00616	Sulfate-sulfur assimilation	-MTMTISHLIRRFGPVEVLRGIDLEVRKGELIALLGPSGSGKTTLLKIIAGLDWPDAGGLAVNGQDWLARKAQERRTGFVFQHYALFPHMKVADNVAFGLTVLPRAQRPSAAKIRARVEELLHFLQIAQLADRYPGELSGGQRQRVALGRALAIDPEILLLDEPFGALDAQVRRDLRRWLREVHDATGTTTIFVTHDQEEAFELADRVVIMGAGRIEQIGHADEIYDHPATPFVARFLGLTVEIPVALRAGRAIAAGLDTSLLPRRAMA--------DGPATLFLRPADLRPVPDPEG---TFRVTDVSSTGALLRIGL----EGPAGCRAEAEVPRRT--ASGLAPGQTVRLEVQAGQIFPG---QTHIGGEAAAAAAPSADRPILKESHL
83079	GC_00002497	Accessory	Rh_sph_KD131	4452	12	19	3	0	0.714508	0.753822	0.733638	COG1118	ABC-type sulfate/molybdate transport systems, ATPase component (CysA)	P	Inorganic ion transport and metabolism	PF00005.29	ABC transporter	K02045	sulfate/thiosulfate transport system ATP-binding protein [EC:7.3.2.3]	M00616	Signature modules; Module set; Metabolic capacity			M00616	Sulfate-sulfur assimilation	-MHIEIDEIAKSFGPTTALHPVSLSIPSGALIALLGPSGSGKTTLLRILGGLEFPTSGRVLFDGQDATGLTVQERRAGFVFQSYALFRHMTVFENVAYGLRARPRRSRPTGAEIDRRVHRLLGLIQLPDIARRYPAQLSGGQRQRVALARALAIEPRMLLLDEPFGALDARVRKELRQGLRDIHDETGLTTVFVTHDQDEAMELADLVVVMSMGRIEQIGKPAEIRARPRTDFVRQFLTA--------------------------------------------------------------------------------------------------------------------------------------------------------
83080	GC_00002497	Accessory	Rh_sph_KD131	3836	12	19	3	0	0.714508	0.753822	0.733638	COG1118	ABC-type sulfate/molybdate transport systems, ATPase component (CysA)	P	Inorganic ion transport and metabolism	PF00005.29	ABC transporter	K02045	sulfate/thiosulfate transport system ATP-binding protein [EC:7.3.2.3]	M00616	Signature modules; Module set; Metabolic capacity			M00616	Sulfate-sulfur assimilation	-MTMTISHLIRRFGPVEVLRGIDLEVRKGELIALLGPSGSGKTTLLKIIAGLDWPDAGGLAVNGQDWLARKAQERRTGFVFQHYALFPHMKVADNVAFGLTVLPRAQRPSAAKIRARVEELLHFLQIAQLADRYPGELSGGQRQRVALGRALAIDPEILLLDEPFGALDAQVRRDLRRWLREVHDATGTTTIFVTHDQEEAFELADRVVIMGAGRIEQIGHADEIYDHPATPFVARFLGLTVEIPVALRAGRAIAAGLDTSLLPRRAMA--------DGPATLFLRPADLRPLPDPEG---TFRVTDVSSTGALLRIGL----EGPAGCRAEAEVPRRT--ASGLTPGRTVRLEVQAGQIFPG---QTHLGGDATAAAAPSADRPILKESHL
83081	GC_00002497	Accessory	Ru_pom_DSS3	2024	12	19	3	0	0.714508	0.753822	0.733638	COG3842	ABC-type Fe3+/spermidine/putrescine transport systems, ATPase component (PotA) (PDB:1Z47)	E	Amino acid transport and metabolism	PF00005.29	ABC transporter	K02052	putative spermidine/putrescine transport system ATP-binding protein							MSSVTLSNIVKRFGEFTAVHPTNLDIPEGAFVTLLGPSGCGKTTNLRMIAGLLDPTEGEILIGGRRVNDVPIHRRNLGIVFQNYALFPHKTVAENVAFGLKYRDG----PRAAIAGKVQAALDLVQLPDVGNRYPKELSGGQQQRIALARAIVIEPDVLLLDEPLSALDANLREDMRVELKRIQHQIGVTTVFVTHDQSEALAMSDKIVVMSAGRVEQVGTPSEVYNTPASEFVANFLGASNILTADCIRVDGQGAMLEVPLFGRVPVASTKAAGVSQGAAKLVLRAEKLTLYDTSAD---TSALVTAPATVETVDYQGQTVRYFVRVAQTQLQAINMI-DERPFAEGSTVTVGFRPQDCAALQGV--------------------------
83082	GC_00002497	Accessory	Ru_sp_TM1040	3356	12	19	3	0	0.714508	0.753822	0.733638	COG3842	ABC-type Fe3+/spermidine/putrescine transport systems, ATPase component (PotA) (PDB:1Z47)	E	Amino acid transport and metabolism	PF00005.29	ABC transporter	K10822	nonpolar-amino-acid-transporting ATPase [EC:7.4.2.2]							-MTFEASNIHKSFNGTEVLKGVSLAMKKGEFIALLGASGSGKTTLLNIIAGLQQADRGQLHLDGRDITGLAAGKRRFGMVFQNYALFRHMTVADNIAFGLRVLPRRARPGRAARDAKVSELLEMIGLQDLGDRFPQQLSGGQRQRVAMARALAINPQLLLMDEPFSALDAQVRRSLRSSVRTLQQKVGVGAIMVTHDQAEAWDLADRVAVMDQGQIVQFDTPDALRDRPATGAVRELLQGAA------------------------------------------------------------------------------------------------------------------------------------------------------
83083	GC_00002498	Accessory	L_aqu_R2C4	2637	19	19	1	0	0.885902	0.960719	0.921795	COG0668	Small-conductance mechanosensitive channel (MscS) (PDB:2OAU)	M	Cell wall/membrane/envelope biogenesis	PF00924.20	Mechanosensitive ion channel	K03442	small conductance mechanosensitive channel							MESFNNLMQTEIYGGKSLSDLVTLEFLAEVLGSVVAAVVILLAGFIVASWVKRRIVALGDTHASLDVTLFHFLGNLARYVILAFAVLFVLNTFGVKTTSIIAAIGAAGLAIGLAMQGALSNVAAGVMIILFRPFKLGDFIEVDGEMGTVKDINLNNTVIASLSNLKVIIPNSEVWGNTITNYSSFDTRRAEWTFGVGYGANLAVAERVIRETIMSDSRSHSDPEPFIQVNELNSSSVDFLVRVWVDAAEYFQYQADMKRKVKEALDAAGVDIPFPTRTIVQAEPGAQENEA-------------SQAA
83084	GC_00002498	Accessory	L_met_DSM14336	2870	19	19	1	0	0.885902	0.960719	0.921795	COG0668	Small-conductance mechanosensitive channel (MscS) (PDB:2OAU)	M	Cell wall/membrane/envelope biogenesis	PF00924.20	Mechanosensitive ion channel	K03442	small conductance mechanosensitive channel							MDSISNLMKTEIYGGKSLADLVTLEFLAQALGSVLAATVILLAGFIVARWVKGRIVSLGDSHAKLDPTLFHFLGNLARYVILAFAVLFVLNTFGIKTTSIVAAIGAAGLAIGLAMQGALSNVAAGVMLILFRPFKLGDFIEVNGEMGTVKDINLNNTVIASLSNLKVIVPNSEVWGNTITNYSAFDTRRAEWTFGVGYGADLATAERVIRDTIMADSRSHSDPEPFVQVNALNSSSVDFLVRVWVDAAEYFQYQADMKRKVKEALDAAGVDIPFPTRTLVHTDPASQEDEV-------------GKAA
83085	GC_00002498	Accessory	L_sp_NJS201	466	19	19	1	0	0.885902	0.960719	0.921795	COG0668	Small-conductance mechanosensitive channel (MscS) (PDB:2OAU)	M	Cell wall/membrane/envelope biogenesis	PF00924.20	Mechanosensitive ion channel	K03442	small conductance mechanosensitive channel							MDNIDDLMKTEIYGGKSLADLVTLEFLAQALGNVLAATVILLAGFIAARWVKRRIVALGDTHAKLDVTLFHFLGNLARYVILAFAVLFVLNTFGVKTTSIVAAIGAAGLAIGLAMQGALSNVAAGVMIILFRPFKLGDFIDVNGEMGTVHEMTLNNTVIASLSNLKVIIPNSEVWGNTITNYSSFDTRRAEWTFGVGYGANLATAEQVIRDTIMADSRSHSDPEPFIQVNALNSSSVDFLVRVWVDAAEYFQYQADMKRKVKEALDAAGVDIPFPTRTLVHAEAASQEDEA-------------SKAA
83086	GC_00002498	Accessory	L_sp_NJS204	3360	19	19	1	0	0.885902	0.960719	0.921795	COG0668	Small-conductance mechanosensitive channel (MscS) (PDB:2OAU)	M	Cell wall/membrane/envelope biogenesis	PF00924.20	Mechanosensitive ion channel	K03442	small conductance mechanosensitive channel							MDNIDDLMKTEIYGGKSLADLVTLEFLAQALGNVLAATVILLAGFIAARWVKRRIVALGDTHAKLDVTLFHFLGNLARYVILAFAVLFVLNTFGVKTTSIVAAIGAAGLAIGLAMQGALSNVAAGVMIILFRPFKLGDFIDVNGEMGTVHEMTLNNTVIASLSNLKVIIPNSEVWGNTITNYSSFDTRRAEWTFGVGYGANLATAEQVIRDTIMADSRSHSDPEPFIQVNALNSSSVDFLVRVWVDAAEYFQYQADMKRKVKEALDAAGVDIPFPTRTLVHAEAASQEDEA-------------SKAA
83087	GC_00002498	Accessory	Ph_gal_DSM26640	490	19	19	1	0	0.885902	0.960719	0.921795	COG0668	Small-conductance mechanosensitive channel (MscS) (PDB:2OAU)	M	Cell wall/membrane/envelope biogenesis	PF00924.20	Mechanosensitive ion channel	K03442	small conductance mechanosensitive channel							MDSMNALMQTEIYNGKSLADLVTLEFLAQAMGSVLAAIVILLAGFIVASWVKRRIVQIGDSHASLDVTLFHFLGNLARYVILAFALLFVLNTFGVETTSIIAAIGAAGLAIGLAMQGALSNVAAGIMLILFRPFKLGDFIEVNDEMGTVKEITLNNTVIASLSNLKVIIPNSEVWGNTITNYSEFDTRRAEWTFGVGYGANLARAEQVIRDTIMSDSRSHAEPDPFIQVNNLNSSSVDFLVRVWVDAAEYFQYQADMKRRVKEALDEAGIDIPFPTRTLVQASPDASQQASENGDQQDRTANRNEAAA
83088	GC_00002498	Accessory	Ph_gal_P11	490	19	19	1	0	0.885902	0.960719	0.921795	COG0668	Small-conductance mechanosensitive channel (MscS) (PDB:2OAU)	M	Cell wall/membrane/envelope biogenesis	PF00924.20	Mechanosensitive ion channel	K03442	small conductance mechanosensitive channel							MDSMNALMQTEIYNGKSLADLVTLEFLAQAMGSVLAAIVILLAGFIVASWVKRRIVQIGDSHASLDVTLFHFLGNLARYVILAFALLFVLNTFGVETTSIIAAIGAAGLAIGLAMQGALSNVAAGIMLILFRPFKLGDFIEVNDEMGTVKEITLNNTVIASLSNLKVIIPNSEVWGNTITNYSEFDTRRAEWTFGVGYGANLARAEQVIRDTIMSDSRSHAEPDPFIQVNNLNSSSVDFLVRVWVDAAEYFQYQADMKRRVKEALDEAGIDIPFPTRTLVQASPDASQQASENGDQQDRTANRNEAAA
83089	GC_00002498	Accessory	Ph_gal_P128	538	19	19	1	0	0.885902	0.960719	0.921795	COG0668	Small-conductance mechanosensitive channel (MscS) (PDB:2OAU)	M	Cell wall/membrane/envelope biogenesis	PF00924.20	Mechanosensitive ion channel	K03442	small conductance mechanosensitive channel							MDSMNALMQTEIYNGKSLADLVTLEFLAQAMGSVLAAIVILLAGFIVASWVKRRIVQIGDSHASLDVTLFHFLGNLARYVILAFALLFVLNTFGVETTSIIAAIGAAGLAIGLAMQGALSNVAAGIMLILFRPFKLGDFIEVNDEMGTVKEITLNNTVIASLSNLKVIIPNSEVWGNTITNYSEFDTRRAEWTFGVGYGANLARAEQVIRDTIMSDSRSHAEPDPFIQVNNLNSSSVDFLVRVWVDAAEYFQYQADMKRRVKEALDEAGIDIPFPTRTLVQASPDASLDAA---DTSDAQAQERSAAA
83090	GC_00002498	Accessory	Ph_gal_P63	490	19	19	1	0	0.885902	0.960719	0.921795	COG0668	Small-conductance mechanosensitive channel (MscS) (PDB:2OAU)	M	Cell wall/membrane/envelope biogenesis	PF00924.20	Mechanosensitive ion channel	K03442	small conductance mechanosensitive channel							MDSMNALMQTEIYNGKSLADLVTLEFLAQAMGSVLAAIVILLAGFIVASWVKRRIVQIGDSHASLDVTLFHFLGNLARYVILAFALLFVLNTFGVETTSIIAAIGAAGLAIGLAMQGALSNVAAGIMLILFRPFKLGDFIEVNDEMGTVKEITLNNTVIASLSNLKVIIPNSEVWGNTITNYSEFDTRRAEWTFGVGYGANLARAEQVIRDTIMSDSRSHAEPDPFIQVNNLNSSSVDFLVRVWVDAAEYFQYQADMKRRVKEALDEAGIDIPFPTRTLVQASPDASQQASENGDQQDRTANRNEAAA
83091	GC_00002498	Accessory	Ph_inh_210	2775	19	19	1	0	0.885902	0.960719	0.921795	COG0668	Small-conductance mechanosensitive channel (MscS) (PDB:2OAU)	M	Cell wall/membrane/envelope biogenesis	PF00924.20	Mechanosensitive ion channel	K03442	small conductance mechanosensitive channel							MDSMNALMETEIYNGKSLADLVTLEFLAQAMGSVLAAIVILLAGFIVASWVKRRIVQIADSHASLDVTLFHFLGNLARYVILAFAVLFVLNTFGVQTTSIIAAIGAAGLAIGLAMQGALSNVAAGIMLILFRPFKLGDFIEVDGEMGTVKEITLNNTVIASLSNLKVIIPNSEVWGNTITNYSEFDTRRAEWNFGVGYGANLATAEQVIRDTIMSDSRSHAEPEPFIQVNNLNSSSVDFLVRVWVDAAEYFQYQADMKRRVKEALDAAGIDIPFPTRTLVQVSSDASQQAAEEGDQQDSAANRNEAAA
83092	GC_00002498	Accessory	Ph_inh_DSM17395	2887	19	19	1	0	0.885902	0.960719	0.921795	COG0668	Small-conductance mechanosensitive channel (MscS) (PDB:2OAU)	M	Cell wall/membrane/envelope biogenesis	PF00924.20	Mechanosensitive ion channel	K03442	small conductance mechanosensitive channel							MDSMNALMQTEIYNGKSLADLVTLEFLAQAMGSVLAATVILLAGFIVASWVKRRIVQIGDSHASLDVTLFHFLGNLARYVILAFAVLFVLNTFGVQTTSIIAAIGAAGLAIGLAMQGALSNVAAGIMLILFRPFKLGDFIEVNDEMGTVKEITLNNTVIASLSNLKVIIPNSEVWGNTITNYSEFDTRRAEWNFGVGYGANLATAEQVIRDTIMSDSRSHAEPEPFIQVNNLNSSSVDFLVRVWVDAAEYFQYQADMKRKVKEALDAAGIDIPFPTRTLVQASPDASQQASEDGDQQDSAANRNEAAA
83093	GC_00002498	Accessory	Ph_inh_P66	389	19	19	1	0	0.885902	0.960719	0.921795	COG0668	Small-conductance mechanosensitive channel (MscS) (PDB:2OAU)	M	Cell wall/membrane/envelope biogenesis	PF00924.20	Mechanosensitive ion channel	K03442	small conductance mechanosensitive channel							MDSMNALMETEIYNGKSLADLVTLEFLAQAMGSVLAAIMILLAGFIVASWVRRRIVQIGDSHASLDVTLFHFLGNLARYVILAFAVLFVLNTFGVQTTSIIAAIGAAGLAIGLAMQGALSNVAAGIMLILFRPFKLGDFIEVDGEMGTVKEITLNNTVIASLSNLKVIIPNSEVWGNTITNYSEFDTRRAEWNFGVGYGANLATAEQVIRDTIMSDSRSHAEPEPFIQVNNLNSSSVDFLVRVWVDAAEYFQYQADMKRRVKEALDAAGIDIPFPTRTLVQASSDASQQAAEEGDQQDSAANRNEAAA
83094	GC_00002498	Accessory	Ph_inh_P70	2790	19	19	1	0	0.885902	0.960719	0.921795	COG0668	Small-conductance mechanosensitive channel (MscS) (PDB:2OAU)	M	Cell wall/membrane/envelope biogenesis	PF00924.20	Mechanosensitive ion channel	K03442	small conductance mechanosensitive channel							MDSMNALMETEIYNGKSLADLVTLEFLAQAMGSVLAAIVILLAGFIVASWVKRRIVQIGDSHASLDVTLFHFLGNLARYVILAFAVLFVLNTFGVQTTSIIAAIGAAGLAIGLAMQGALSNVAAGIMLILFRPFKLGDFIEVDGEMGTVKEITLNNTVIASLSNLKVIIPNSEVWGNTITNYSEFDTRRAEWNFGVGYGANLATAEQVIRDTIMSDSRSHAEPEPFIQVNNLNSSSVDFLVRVWVDAAEYFQYQADMKRRVKEALDAAGIDIPFPTRTLVQASSDASQQAAEEGDQQDSAVNRNEAAA
83095	GC_00002498	Accessory	Ph_pis_P18	2615	19	19	1	0	0.885902	0.960719	0.921795	COG0668	Small-conductance mechanosensitive channel (MscS) (PDB:2OAU)	M	Cell wall/membrane/envelope biogenesis	PF00924.20	Mechanosensitive ion channel	K03442	small conductance mechanosensitive channel							MDSLNALMQTEIYNGKSLADLVTLEFLAQAMGSVLAAIVILLAGFIVASWVKRRIVQIGDSHASLDVTLFHFLGNLARYVILAFALLFVLNTFGVETTSIIAAIGAAGLAIGLAMQGALSNVAAGIMLILFRPFKLGDFIEVNDEMGTVKEITLNNTVIASLSNLKVIIPNSEVWGNTITNYSEFDTRRAEWSFGVGYGANLATAEQVIRDTIMSDSRSHAEPEPFIQVNNLNSSSVDFLVRVWVDAAEYFQYQADMKRKVKEALDNAGIDIPFPTRTLVQAAPDASQDVA---DTSDAHADERSAAA
83096	GC_00002498	Accessory	Ph_pis_P36	2656	19	19	1	0	0.885902	0.960719	0.921795	COG0668	Small-conductance mechanosensitive channel (MscS) (PDB:2OAU)	M	Cell wall/membrane/envelope biogenesis	PF00924.20	Mechanosensitive ion channel	K03442	small conductance mechanosensitive channel							MDSLNALMQTEIYNGKSLADLVTLEFLAQAMGSVLAAIVILLAGFIVASWVKRRIVQIGDSHASLDVTLFHFLGNLARYVILAFALLFVLNTFGVETTSIIAAIGAAGLAIGLAMQGALSNVAAGIMLILFRPFKLGDFIEVNDEMGTVKEITLNNTVIASLSNLKVIIPNSEVWGNTITNYSEFDTRRAEWSFGVGYGANLATAEQVIRDTIMSDSRSHAEPEPFIQVNNLNSSSVDFLVRVWVDAAEYFQYQADMKRKVKEALDDAGIDIPFPTRTLVQAAPDASQDVA---DTSAANAKERSAA-
83097	GC_00002498	Accessory	Ph_por_P97	561	19	19	1	0	0.885902	0.960719	0.921795	COG0668	Small-conductance mechanosensitive channel (MscS) (PDB:2OAU)	M	Cell wall/membrane/envelope biogenesis	PF00924.20	Mechanosensitive ion channel	K03442	small conductance mechanosensitive channel							MDSMNALMQTEIYNGKSLADLVTLEFLAQAMGSVLAATVILLAGFIVASWVKRRIVQIGDSHASLDVTLFHFLGNLARYVILAFAVLFVLNTFGVQTTSIIAAIGAAGLAIGLAMQGALSNVAAGIMLILFRPFKLGDFIEVNGEMGTVKEITLNNTVIASLSNLKVIIPNSEVWGNTITNYSEFDTRRAEWNFGVGYGANLATAEQVIRDTIMSDSRSHAEPEPFIQVNNLNSSSVDFLVRVWVDAAEYFQYQADMKRKVKEALDTAGIDIPFPTRTLVQAGPDASQQASEDGDQQDSAANRNEAAA
83098	GC_00002498	Accessory	Ph_sp_LSS9	1839	19	19	1	0	0.885902	0.960719	0.921795	COG0668	Small-conductance mechanosensitive channel (MscS) (PDB:2OAU)	M	Cell wall/membrane/envelope biogenesis	PF00924.20	Mechanosensitive ion channel	K03442	small conductance mechanosensitive channel							MDSLNALMQTEIYNGKSLADLVTLEFLAQAMGSVLAAIVILLAGFIVASWVKRRIVQIGDSHASLDVTLFHFLGNLARYVILAFALLFVLNTFGVETTSIIAAIGAAGLAIGLAMQGALSNVAAGIMLILFRPFKLGDFIEVNDEMGTVVEITLNNTVIASLSNLKVIIPNSEVWGNTITNYSEFDTRRAEWSFGVGYGANLATAEQVIRDTIMSDSRSHAEPEPFIQVNNLNSSSVDFLVRVWVDAAEYFQYQADMKRKVKEALDDAGIDIPFPTRTLVQAAPDASQDVA---DTSDAQADERSAAA
83099	GC_00002498	Accessory	Ro_den_FDAARGOS309	2867	19	19	1	0	0.885902	0.960719	0.921795	COG0668	Small-conductance mechanosensitive channel (MscS) (PDB:2OAU)	M	Cell wall/membrane/envelope biogenesis	PF00924.20	Mechanosensitive ion channel	K03442	small conductance mechanosensitive channel							---MQALLQTEVWQGKTVADLLSVEFLMSAVGSVVAAIAILILGWIVSAWLQARVRALGRKHKNLDDMLFDFLSAIVRYVVLGFAILFVLNTFGVQTTSVVAVIGAAGLAVGLALQGTLSNIAAGVMLILFRPIKLGDFVDVGGTMGTVQSLTLNFTELADISNAQVIIPNAQVWGNVITNYSANDTRRAEWTFGVGYGVNLAEAERIIRETIMADPRSKTDPEPFIQVNNLGESSVDFLVRVWCDAGELFGYQADMKRKVKEALDAGGVDIPFPTTTIVQAAG------------------------
83100	GC_00002498	Accessory	Ro_lit_Och149	150	19	19	1	0	0.885902	0.960719	0.921795	COG0668	Small-conductance mechanosensitive channel (MscS) (PDB:2OAU)	M	Cell wall/membrane/envelope biogenesis	PF00924.20	Mechanosensitive ion channel	K03442	small conductance mechanosensitive channel							---MQGLLQTEVWQGKTVADLLSIEFLMSAVGSVVAAIAILILGWIISAWLQGRVRALGRKHKNLDDMLFDFLSAIVRYLVLGFAILFVLNTFGVQTTSVVAVIGAAGLAVGLALQGTLSNIAAGVMLILFRPIKLGDFVDVGGTMGTVQSLTLNFTELADLSNAQVIIPNAQVWGNVITNYSANATRRAEWTFGVGYGVNLAEAERIIRDTIMADPRSKADPAPFIQVNNLGASSVDFLVRVWCDAGELFGYQADMKRKVKEALDAGGVDIPFPTTTIVQAAS------------------------
83101	GC_00002498	Accessory	Ro_pon_DSM106830	3462	19	19	1	0	0.885902	0.960719	0.921795	COG0668	Small-conductance mechanosensitive channel (MscS) (PDB:2OAU)	M	Cell wall/membrane/envelope biogenesis	PF00924.20	Mechanosensitive ion channel	K03442	small conductance mechanosensitive channel							---MENMLQTEIWQGKTLADLLTLDFLAGIAGSVLAAIGILLLGWFISTWLQKRVRALGRAHAHLDDMLFDFLSSIVRYVVLGFTALFVLNTFGVQTTSIIAVIGAAGLAVGLALQGTLSNIAAGVMLILFRPIRTGDFVDVGGTMGTVVTVNLNFTELADISNVQVIIPNSQVWGNVITNYSTNDTRRAEWTFGVGYGVHLADAERIIIDTIMRDPRSKAVPEPFIQVNNLGASSVDFLVRVWVDASEYFAYQADMKRAVKEALDAGGIDIPFPTRTIVSVDADASD--------------------
83102	GC_00002499	Accessory	J_sp_CCS1	2846	19	19	1	0	0.865157	0.923737	0.893488	COG2070	NAD(P)H-dependent flavin oxidoreductase YrpB, nitropropane dioxygenase family (YrpB)	R	General function prediction only	PF03060.17	Nitronate monooxygenase	K00459	nitronate monooxygenase [EC:1.13.12.16]							-------------MPENR------ELPSVFKGLRLPVVGSPLFIVSNPDLVIAQCCAGIVGSFPALNAREKDGDPVALEAWLKQITEALDAWNQANPDTPAAPYAVNQIVHRSNARLERDLEICARWNVPIWITSLGARTEVNDAAHSCGGIALHDIINNTFAKKAISKGADGLIAVAAGAGGHAGPQSPFALVQEIREWFDGPLLLSGSIATGGAVLATQAMGADLAYIGSPFIATDEANAAPAYKQMIADSGAEDIVTSSLFTGVSGNYLKPSISAAGLDPDALETADAKSMSF----AQEASKPKAWSQVWGAGQGIGAVKSVGPAAALVDRIAAEYAAAREGLL---------
83103	GC_00002499	Accessory	Pa_ami_JCM7686	3491	19	19	1	0	0.865157	0.923737	0.893488	COG2070	NAD(P)H-dependent flavin oxidoreductase YrpB, nitropropane dioxygenase family (YrpB)	R	General function prediction only	PF03060.17	Nitronate monooxygenase	K00459	nitronate monooxygenase [EC:1.13.12.16]							------------------------MLPPILKNLRIPVVGSPMFIVSGPELVIAQCKAGIVGSFPALNAREKDGDPIQLDLWLTRIQEELDRHNQANPDRPAAPFAVNQIVHRSNARLERDLEICHRHKVPIWITSLGAREDVNHAAHDCGGIVLHDVINNTFAKKAISKGADGLIAVAAGAGGHAGPESPFALIQEIRAWFDGPLLLSGAISTGRAVLAAQVMGADLAYIGSRFIASDEAHAEPAYKQMIVDSGAEDIVNSAYFTGVPGNYLMPSVVNTGMDLALLGTGDPSKMDFGSASAGHSDKPKAWSQIWGCGQGIGAVDAVEPAGAIIDRLAREYAEAKAAVSAL-------
83104	GC_00002499	Accessory	Pa_den_ATCC19367	1530	19	19	1	0	0.865157	0.923737	0.893488	COG2070	NAD(P)H-dependent flavin oxidoreductase YrpB, nitropropane dioxygenase family (YrpB)	R	General function prediction only	PF03060.17	Nitronate monooxygenase	K00459	nitronate monooxygenase [EC:1.13.12.16]							-----------------------------------------MFIVSGPELVIAQCKAGIVGSFPALNAREKDGEPPLLDAWLTRIQDELDRHNQANPDNPAAPFAVNQIVHRSNARLQRDIEICHKHRVPIWITSLGARPEVNAAAHDCGGIALHDIINNSFARKAVEKGADGLIAVAAGAGGHAGPQSPFALVQEIREWFDGPLLLSGAIATGRAVLAAQAMGADLAYVGSPFIATDEANAQPEYKRMIVDSGAEDVVTSSLFTGVSGNYLAPSIRAAGLDPASLERGDVSDMNF----ADASSRPKAWSQIWGSGQGIGAVREVVPAGALVDRLAREYAEARAAICA--------
83105	GC_00002499	Accessory	Pa_pan_DSM2944	2172	19	19	1	0	0.865157	0.923737	0.893488	COG2070	NAD(P)H-dependent flavin oxidoreductase YrpB, nitropropane dioxygenase family (YrpB)	R	General function prediction only	PF03060.17	Nitronate monooxygenase	K00459	nitronate monooxygenase [EC:1.13.12.16]							------------------------MLPPILSHLRIPVVASPMFIVSGPELVIAQCKAGIVGSFPALNAREKDGEAPLLDAWLTRIQEELDRHNQANPDHPAAPFAVNQIVHRSNARLQRDIEICHKHRVPIWITSLGARPEVNAAAHDCGGIALHDVINNRFARKAIEKGADGLIAVAAGAGGHAGPQSPFALVQEIREWFDGPLLLSGAIATGRAVLAAQAMGADLAYVGSPFIATEEANAQPEYKRMIVDCGAEDVVTSSLFTGVSGNYLAPSIRAAGLDPARLERGDVSDMNF----AEASSRPKAWSQVWGSGQGIGAVREILPAARLIDRLAREHAEARAALCA--------
83106	GC_00002499	Accessory	Pa_sp_Arc7R13	654	19	19	1	0	0.865157	0.923737	0.893488	COG2070	NAD(P)H-dependent flavin oxidoreductase YrpB, nitropropane dioxygenase family (YrpB)	R	General function prediction only	PF03060.17	Nitronate monooxygenase	K00459	nitronate monooxygenase [EC:1.13.12.16]							------------------------MLPPILQGLRIPVIASPMFIVSGPDLVIAQCKAGIVGSFPALNAREKDGEPSMLDAWLTRIEEELDRHNQANPDHPAAPFAVNQIVHRSNARLERDIEICHRHKVPIWITSLGARVEVNQAAHDCGGIALHDVINNMFAKKAVEKGADGLIAVAAGAGGHAGPQSPFALIQEIRDWFDGPLLLSGSIATGRAVLAAQVMGADLAYIGSPFIATEEANAQPDYKQMIVDSTAADIVTSSLFTGVSGNYLAPSIRKAGLDPDNLAGADASAMNF----SDGSSKPKAWSTIWGAGQGIGAVRAVEPAGARIDRLAAEYQAAKEAVSRL-------
83107	GC_00002499	Accessory	Pa_sp_BM15	1819	19	19	1	0	0.865157	0.923737	0.893488	COG2070	NAD(P)H-dependent flavin oxidoreductase YrpB, nitropropane dioxygenase family (YrpB)	R	General function prediction only	PF03060.17	Nitronate monooxygenase	K00459	nitronate monooxygenase [EC:1.13.12.16]							------------------------MLPPILQNLRIPVVGSPMFIVSNPDLVIAQCKAGIVGSFPALNAREKDGEPIMLEAWLTRITEELDRHNQANPDQPAAPFAVNQIVHRSNARLERDIEICHRYKVPIWITSLGARKEVNDAAHDCGGISLHDIINNKFARKAIEKGANGLIAVAAGAGGHAGPQSPFALIQEIREWFDGPLLLSGAIATGDAVLAAQAMGADLAYIGSPFIATTEANAQPEYKQMIVESGAMDIVTSSLFTGVSGNYLAPSIRNAGLDPEALERADASSMDF----GQGASKPKAWSTIWGCGQGIGAVSEVLPAAELVDRLANEYAAARQRLAL--------
83108	GC_00002499	Accessory	Ph_gal_DSM26640	1787	19	19	1	0	0.865157	0.923737	0.893488	COG2070	NAD(P)H-dependent flavin oxidoreductase YrpB, nitropropane dioxygenase family (YrpB)	R	General function prediction only	PF03060.17	Nitronate monooxygenase	K00459	nitronate monooxygenase [EC:1.13.12.16]							-------------MKETRLTLGGQPMPDALQRLRLPMIGAPLFIISVPELVIAQCKAGIVGSFPALNAREAEGEPPLLEVWLQQITEELDRHNQDNPERPAAPFAVNQIVHRSNTRLERDLEICHRWKVPLWITSLGARPEVNEAAHGCGGVVLHDVINNRFARKAIEKGADGLIAVAAGAGGHAGQQSPLALISEIRSWFKGPLALSGAIANGPSLLAARALGADFGYVGSPFIATEEANAQQGYKQMIVDSAADDIVYSSLFTGVSGNYLRGSIQNAGLDPDNLESADASAMNF----AGGSSKPKAWKEIWGSGQGIGAIRDVRPAGALVDEIAADYDAAGRRLAAEFTLAGAR
83109	GC_00002499	Accessory	Ph_gal_P11	1786	19	19	1	0	0.865157	0.923737	0.893488	COG2070	NAD(P)H-dependent flavin oxidoreductase YrpB, nitropropane dioxygenase family (YrpB)	R	General function prediction only	PF03060.17	Nitronate monooxygenase	K00459	nitronate monooxygenase [EC:1.13.12.16]							-------------MKETRLTLGGQPMPDALQRLRLPMIGAPLFIISVPELVIAQCKAGIVGSFPALNAREAEGEPPLLEVWLQQITEELDRHNQDNPERPAAPFAVNQIVHRSNTRLERDLEICHRWKVPLWITSLGARPEVNEAAHGCGGVVLHDVINNRFARKAIEKGADGLIAVAAGAGGHAGQQSPLALISEIRSWFKGPLALSGAIANGPSLLAARALGADFGYVGSPFIATEEANAQQGYKQMIVDSAADDIVYSSLFTGVSGNYLRGSIQNAGLDPDNLESADASAMNF----AGGSSKPKAWKEIWGSGQGIGAIRDVRPAGALVDEIAADYDAAGRRLAAEFTLAGAR
83110	GC_00002499	Accessory	Ph_gal_P128	1704	19	19	1	0	0.865157	0.923737	0.893488	COG2070	NAD(P)H-dependent flavin oxidoreductase YrpB, nitropropane dioxygenase family (YrpB)	R	General function prediction only	PF03060.17	Nitronate monooxygenase	K00459	nitronate monooxygenase [EC:1.13.12.16]							-------------MKETRLTLGGQPMPDALQRLRLPMIGAPLFIISVPELVIAQCKAGIVGSFPALNAREAEGEPPLLEVWLQQITEELDRHNQDNPDRPAAPFAVNQIVHRSNTRLERDLEICHRWKVPLWITSLGARPEVNEAAHGCGGVVLHDVINNRFAHKAIEKGADGLIAVAAGAGGHAGQQSPLALISEIRSWFKGPLALSGAIANGPSLLAARALGADFGYVGSPFIATEEANAQQGYKQMIVDSAADDIVYSSLFTGVSGNYLRGSIQNAGLDPDNLESANASAMNF----AGGSSKPKAWKEIWGSGQGIGAIRDVRPAGALVDEIAADYDAAGRRLAAEFTLAGAR
83111	GC_00002499	Accessory	Ph_gal_P63	1785	19	19	1	0	0.865157	0.923737	0.893488	COG2070	NAD(P)H-dependent flavin oxidoreductase YrpB, nitropropane dioxygenase family (YrpB)	R	General function prediction only	PF03060.17	Nitronate monooxygenase	K00459	nitronate monooxygenase [EC:1.13.12.16]							-------------MKETRLTLGGQPMPDALQRLRLPMIGAPLFIISVPELVIAQCKAGIVGSFPALNAREAEGEPPLLEVWLQQITEELDRHNQDNPERPAAPFAVNQIVHRSNTRLERDLEICHRWKVPLWITSLGARPEVNEAAHGCGGVVLHDVINNRFARKAIEKGADGLIAVAAGAGGHAGQQSPLALISEIRSWFKGPLALSGAIANGPSLLAARALGADFGYVGSPFIATEEANAQQGYKQMIVDSAADDIVYSSLFTGVSGNYLRGSIQNAGLDPDNLESADASAMNF----AGGSSKPKAWKEIWGSGQGIGAIRDVRPAGALVDEIAADYDAAGRRLAAEFTLAGAR
83112	GC_00002499	Accessory	Ph_inh_210	1584	19	19	1	0	0.865157	0.923737	0.893488	COG2070	NAD(P)H-dependent flavin oxidoreductase YrpB, nitropropane dioxygenase family (YrpB)	R	General function prediction only	PF03060.17	Nitronate monooxygenase	K00459	nitronate monooxygenase [EC:1.13.12.16]							-------------MKETRLTLGGQPMPTALQRLRLPMIGAPLFIISVPELVIAQCKAGIVGSFPALNAREADGEPPLLEAWLQQITEELDRHNQDNPDRPAAPFAVNQIVHRSNTRLERDLEICHRWKVPLWITSLGARPEVNDAAHGCGGVVLHDVINNRFARKAIEKGADGLIAVAAGAGGHAGQQSPLALISEIRSWFKGPLALSGAIANGPSLLAARALGADFGYVGSPFIATEEANAQQGYKQMIVDSAADDIVYSSLFTGVSGNYLRGSIQNAGLDPDNLESADASAMNF----SGGSSKPKAWKEIWGSGQGIGAIRDVRAAGALVDEIARDYDAAGRRLAAEFTPAGGH
83113	GC_00002499	Accessory	Ph_inh_DSM17395	1540	19	19	1	0	0.865157	0.923737	0.893488	COG2070	NAD(P)H-dependent flavin oxidoreductase YrpB, nitropropane dioxygenase family (YrpB)	R	General function prediction only	PF03060.17	Nitronate monooxygenase	K00459	nitronate monooxygenase [EC:1.13.12.16]							-------------MKETRLTLGGQPMPTALQRLRLPMIGAPLFIISVPELVIAQCKAGIVGSFPALNAREADGEPPLLEVWLQQITEELDRHNQDNPDRPAAPFAVNQIVHRSNTRLERDLEICHRWKVPLWITSLGARPEVNDAAHGCGGVVLHDVINNRFARKAIEKGADGLIAVAAGAGGHAGQQSPLALISEIRSWFKGPLALSGAIANGPSLLAARALGADFGYVGSPFIATEEANAQQGYKQMIVDSAADDIVYSSLFTGVSGNYLRGSIQNAGLDPDNLESADASAMNF----SGGSSKPKAWKEIWGSGQGIGAIRDVRPAGALVDEIARDYDAAGRRLAAEFTPAGGH
83114	GC_00002499	Accessory	Ph_inh_P66	1738	19	19	1	0	0.865157	0.923737	0.893488	COG2070	NAD(P)H-dependent flavin oxidoreductase YrpB, nitropropane dioxygenase family (YrpB)	R	General function prediction only	PF03060.17	Nitronate monooxygenase	K00459	nitronate monooxygenase [EC:1.13.12.16]							-------------MKETRLTLGGQPMPTALQRLRLPMIGAPLFIISVPELVIAQCKAGIVGSFPALNAREADGEPPLLEVWLQQITEELDRHNQDNPDHPAAPFAVNQIVHRSNTRLERDLEICHRWNVPLWITSLGARPEVNDAAHGCGGVVLHDVINNRFARKAIEKGADGLIAVAAGAGGHAGQQSPLALISEIRSWFEGPLALSGAIANGPSLLAARALGADFGYVGSPFIATEEANAQHGYKQMIVDSAADDIVYSSLFTGVSGNYLRGSIQNAGLDPDNLESADASAMNF----SGGSSKPKAWKEIWGSGQGIGAIRDVRAAGALVDEIARDYDAAGRRLAAEFTPTGGH
83115	GC_00002499	Accessory	Ph_inh_P70	1527	19	19	1	0	0.865157	0.923737	0.893488	COG2070	NAD(P)H-dependent flavin oxidoreductase YrpB, nitropropane dioxygenase family (YrpB)	R	General function prediction only	PF03060.17	Nitronate monooxygenase	K00459	nitronate monooxygenase [EC:1.13.12.16]							-------------MKETRLTLGGQPMPTALQRLRLPMIGAPLFIISVPELVIAQCKAGIVGSFPALNAREADGEPPLLEAWLQQITEELDRHNQDNPDRPAAPFAVNQIVHRSNTRLERDLEICHRWKVPLWITSLGARPEVNDAAHDCGGVVLHDVINDRFARKAIEKGADGLIAVAAGAGGHAGQQSPLALISEIRSWFKGPLALSGAIANGPSLLAARALGADFGYVGSPFIATEEANAQQGYKQMIVDSAADDIVYSSLFTGISGNYLRGSIQNAGLDPDNLESADASAMNF----SGGSSKPKAWKEIWGSGQGIGAIRDVRAAGALVDEIAREYDAAGRRLAAEFTPVGGH
83116	GC_00002499	Accessory	Ph_pis_P18	1409	19	19	1	0	0.865157	0.923737	0.893488	COG2070	NAD(P)H-dependent flavin oxidoreductase YrpB, nitropropane dioxygenase family (YrpB)	R	General function prediction only	PF03060.17	Nitronate monooxygenase	K00459	nitronate monooxygenase [EC:1.13.12.16]							-------------MKETRLTLGGQPMPDALQRLRLPMIGAPLFIISVPELVIAQCKAGIVGSFPALNAREAEGEPPLLEVWLQQITEELDRHNQDNPDRPAAPFAVNQIVHRSNTRLERDLEICHRWKVPLWITSLGARPEVNEAAHGCGGVVLHDVINNRFARKAIEKGADGLIAVAAGAGGHAGQQSPLALISEIRSWFKGPLALSGAIANGPSLLAARALGADFGYVGSPFIATEEANAQQGYKQMIVDSAADDIVYSSLFTGVSGNYLRGSIQNAGLDPDNLESADASAMNF----AGGSSKPKAWKEIWGSGQGIGAIRDVRPAGALVDEIAADYDAAGRRLAAEFTSAGAQ
83117	GC_00002499	Accessory	Ph_pis_P36	1457	19	19	1	0	0.865157	0.923737	0.893488	COG2070	NAD(P)H-dependent flavin oxidoreductase YrpB, nitropropane dioxygenase family (YrpB)	R	General function prediction only	PF03060.17	Nitronate monooxygenase	K00459	nitronate monooxygenase [EC:1.13.12.16]							-------------MKETRLTLGGQPMPDALQRLRLPMIGAPLFIISVPELVIAQCKAGIVGSFPALNAREAEGEPPLLEVWLQQITEELDRHNQDNPDRPAAPFAVNQIVHRSNTRLERDLEICHRWKVPLWITSLGARPEVNEAAHGCGGVVLHDVINNRFARKAIEKGADGLIAVAAGAGGHAGQQSPLALISEIRNWFKGPLALSGAIANGPSLLAARALGADFGYVGSPFIATEEANAQQGYKQMIVDSAADDIVYSSLFTGVSGNYLRGSIQNAGLDPDNLESADASAMNF----AGGSSKPKAWKEIWGSGQGIGAIRDVRPAGALVDEIAADYDAAGRRMAAEFTSAGAH
83118	GC_00002499	Accessory	Ph_por_P97	1520	19	19	1	0	0.865157	0.923737	0.893488	COG2070	NAD(P)H-dependent flavin oxidoreductase YrpB, nitropropane dioxygenase family (YrpB)	R	General function prediction only	PF03060.17	Nitronate monooxygenase	K00459	nitronate monooxygenase [EC:1.13.12.16]							------MLGKGLKMKELHLTQGGQPMPKALQGLRLPLIGAPLFIISVPELVIAQCKAGIVGAFPALNARESDGEPPLLESWLRQITEALDRHNQENPDHPAAPFAVNQIVHRSNTRLERDLEICYRWKVPLWITSLGARPEVNEAAHACGGVVLHDVINNRFAKKAIEKGADGLIAVGAGAGGHAGQQSPLALISEIRCWFDGPLALSGAIANGRSLLAARALGADFGYAGSPFIATNEANAQQAYKQMIVDSDADDIVYSSLFTGISGNYLKGSIQNAGLDPDDLETADPSSMNF----SDGSSKAKAWKEIWGSGQGIGAIKDIQPVAALVDQIAIDYVAAGERLAAGFTMAGDH
83119	GC_00002499	Accessory	Ph_sp_LSS9	749	19	19	1	0	0.865157	0.923737	0.893488	COG2070	NAD(P)H-dependent flavin oxidoreductase YrpB, nitropropane dioxygenase family (YrpB)	R	General function prediction only	PF03060.17	Nitronate monooxygenase	K00459	nitronate monooxygenase [EC:1.13.12.16]							-------------MKKTRLTLGGQPMPDALQRLRLPMIGAPLFIISVPELVIAQCKAGIVGSFPALNAREAEGEPPLLEVWLQQITEELDRHNQDNPDRPAAPFAVNQIVHRSNTRLERDLEICHRWKVPLWITSLGARPEVNEAAHGCGGVVLHDVINNRFARKAIEKGADGLIAVAAGAGGHAGQQSPLALISEIRSWFKGPLALSGAIANGPSLLAARALGADFGYVGSPFIATEEANAQQGYKQMIVDSAADDIVYSSLFTGVSGNYLRGSIQNAGLDPDNLESADASAMNF----AGGSSKPKAWKEIWGSGQGIGAIRDVRPAGALVDEIAADYDAAGRRLAAEFTSAGAQ
83120	GC_00002499	Accessory	Ru_pom_DSS3	1984	19	19	1	0	0.865157	0.923737	0.893488	COG2070	NAD(P)H-dependent flavin oxidoreductase YrpB, nitropropane dioxygenase family (YrpB)	R	General function prediction only	PF03060.17	Nitronate monooxygenase	K00459	nitronate monooxygenase [EC:1.13.12.16]							MRAASTCLGEHEKVKDMTWTRDESHLPPALRGLRIPLIGSPLFIISVPDLVIAQCKAGIVGSFPALNAREGEGEPPLLEAWLKRITEELDRHNQDNPDTPAAPFAVNQIVHRSNGRLERDLEICARWNVPIWITSLGARVEVNEAAHSCGGVVLHDVINNTFAKKAIDKGADGLIAVAAGAGGHAGQQSPLALIREIRSWFDGPLALSGAIACGESLLAARALGADFGYMGSPFIATNEANAQPEYKQMIVDSTAEDIVYSSLFTGVHGNYLKKSVERAGMDPDNLPSADASSMNF----SQGSSKPKAWKEIWGSGQGVGDVHQIEPVGDLVDRIDREYRAAGARLAAEFIG----
83121	GC_00002500	Accessory	J_sp_CCS1	1378	19	19	1	0	0.821147	0.996386	0.900319	COG2222	Fructoselysine-6-P-deglycase FrlB or related protein, duplicated sugar isomerase (SIS) domain (AgaS) (PDB:3C3J) (PUBMED:16153181)	M	Cell wall/membrane/envelope biogenesis	PF01380.24	SIS domain	K00820	glutamine---fructose-6-phosphate transaminase (isomerizing) [EC:2.6.1.16]	M00892|M00909	Pathway modules; Carbohydrate metabolism; Other carbohydrate metabolism|Pathway modules; Carbohydrate metabolism; Other carbohydrate metabolism			M00892|M00909	UDP-N-acetyl-D-glucosamine biosynthesis, eukaryotes, glucose => UDP-GlcNAc|UDP-N-acetyl-D-glucosamine biosynthesis, prokaryotes, glucose => UDP-GlcNAc	MTETTSQMRREVLEIPAAIDRLLSQGTPEIARIAAAVAKADPRFAVTVARGSSDHACTFLKYALELELGLPVASIGPSVASIYGAQLKLANSITLSVSQSGKSPDIVAMSRAATEGDSFTVAITNDAQSPLSDASSHTIDIHAGPEISVAATKTFVTSAAAGLILLAEWKDDDILRAALRGLPECLSKAATHDWPDLRAAIGSASSLFTLGRGPAWAISNEAALKFKETCQIHAESYSSAEVLHGPVSIVGGGFPVLCFASGDAAEASVTDVADQLAAKGARVFVTSDKADTAHCLPHVRTGHPLTDPLALIVSFYAMIEKVAAERGVNPDAPRHLNKVTETV
83122	GC_00002500	Accessory	Ph_gal_DSM26640	612	19	19	1	0	0.821147	0.996386	0.900319	COG2222	Fructoselysine-6-P-deglycase FrlB or related protein, duplicated sugar isomerase (SIS) domain (AgaS) (PDB:3C3J) (PUBMED:16153181)	M	Cell wall/membrane/envelope biogenesis	PF01380.24	SIS domain	K00820	glutamine---fructose-6-phosphate transaminase (isomerizing) [EC:2.6.1.16]	M00892|M00909	Pathway modules; Carbohydrate metabolism; Other carbohydrate metabolism|Pathway modules; Carbohydrate metabolism; Other carbohydrate metabolism			M00892|M00909	UDP-N-acetyl-D-glucosamine biosynthesis, eukaryotes, glucose => UDP-GlcNAc|UDP-N-acetyl-D-glucosamine biosynthesis, prokaryotes, glucose => UDP-GlcNAc	-MTNITKMRREIDEIPTAVDRLLSHGGAEIEAVADAARTLDPNVMVTVARGSSDHVCTYLKYASEIMLGVPVASVGPSVASIYKAPLRLKGALSLAVSQSGKSPDIVSMADSARNDGALSVALTNDAASPLAAAANHTLDIHAGPELSVAATKTFVTSAVAGLWLLAKWDRNQAVLAALHALPEQLDRACRIDWPEVRDAIGARSSLFTLGRGQALAVSNEAALKFKETCQLHAESYSSAEVLHGPVSIVEEGFPVLGFAAADAAEGALAGIADQIAAKGAQVFATTDKVTAARRVDHVRTDHALTDPISLIVSFYAMVEAFAASRGIDPDAPRHLKKVTETV
83123	GC_00002500	Accessory	Ph_gal_P11	612	19	19	1	0	0.821147	0.996386	0.900319	COG2222	Fructoselysine-6-P-deglycase FrlB or related protein, duplicated sugar isomerase (SIS) domain (AgaS) (PDB:3C3J) (PUBMED:16153181)	M	Cell wall/membrane/envelope biogenesis	PF01380.24	SIS domain	K00820	glutamine---fructose-6-phosphate transaminase (isomerizing) [EC:2.6.1.16]	M00892|M00909	Pathway modules; Carbohydrate metabolism; Other carbohydrate metabolism|Pathway modules; Carbohydrate metabolism; Other carbohydrate metabolism			M00892|M00909	UDP-N-acetyl-D-glucosamine biosynthesis, eukaryotes, glucose => UDP-GlcNAc|UDP-N-acetyl-D-glucosamine biosynthesis, prokaryotes, glucose => UDP-GlcNAc	-MTNITKMRREIDEIPTAVDRLLSHGGAEIEAVADAARTLDPNVMVTVARGSSDHVCTYLKYASEIMLGVPVASVGPSVASIYKAPLRLKGALSLAVSQSGKSPDIVSMADSARNDGALSVALTNDAASPLAAAANHTLDIHAGPELSVAATKTFVTSAVAGLWLLAKWDRNQAVLAALHALPEQLDRACRIDWPEVRDAIGARSSLFTLGRGQALAVSNEAALKFKETCQLHAESYSSAEVLHGPVSIVEEGFPVLGFAAADAAEGALAGIADQIAAKGAQVFATTDKVTAARRVDHVRTDHALTDPISLIVSFYAMVEAFAASRGIDPDAPRHLKKVTETV
83124	GC_00002500	Accessory	Ph_gal_P128	662	19	19	1	0	0.821147	0.996386	0.900319	COG2222	Fructoselysine-6-P-deglycase FrlB or related protein, duplicated sugar isomerase (SIS) domain (AgaS) (PDB:3C3J) (PUBMED:16153181)	M	Cell wall/membrane/envelope biogenesis	PF01380.24	SIS domain	K00820	glutamine---fructose-6-phosphate transaminase (isomerizing) [EC:2.6.1.16]	M00892|M00909	Pathway modules; Carbohydrate metabolism; Other carbohydrate metabolism|Pathway modules; Carbohydrate metabolism; Other carbohydrate metabolism			M00892|M00909	UDP-N-acetyl-D-glucosamine biosynthesis, eukaryotes, glucose => UDP-GlcNAc|UDP-N-acetyl-D-glucosamine biosynthesis, prokaryotes, glucose => UDP-GlcNAc	-MTDITKMRREIDEIPTAVDRLLSHGGAEIEAVADAARALDPNVMVTVARGSSDHVCTYLKYASEIMLGVPVASVGPSVASIYKAPLRLKGALSLAVSQSGKSPDIVSMADSARIDGALSVALTNDAASPLAAAANHTLDIHAGPELSVAATKTFVTSAVAGLWLLAKWDRNQAVLAALHALPEQLDRACRIDWPEVRDAIGARSSLFTLGRGQALAVSNEAALKFKETCQLHAESYSSAEVLHGPVSIVEEGFPVLGFAAADAAEGALAGIADQIAAKGAQVFATTDKVTAARRVDHVRTDHALTDPISLIVSFYAMVEAFAASRGIDPDAPRHLKKVTETV
83125	GC_00002500	Accessory	Ph_gal_P63	612	19	19	1	0	0.821147	0.996386	0.900319	COG2222	Fructoselysine-6-P-deglycase FrlB or related protein, duplicated sugar isomerase (SIS) domain (AgaS) (PDB:3C3J) (PUBMED:16153181)	M	Cell wall/membrane/envelope biogenesis	PF01380.24	SIS domain	K00820	glutamine---fructose-6-phosphate transaminase (isomerizing) [EC:2.6.1.16]	M00892|M00909	Pathway modules; Carbohydrate metabolism; Other carbohydrate metabolism|Pathway modules; Carbohydrate metabolism; Other carbohydrate metabolism			M00892|M00909	UDP-N-acetyl-D-glucosamine biosynthesis, eukaryotes, glucose => UDP-GlcNAc|UDP-N-acetyl-D-glucosamine biosynthesis, prokaryotes, glucose => UDP-GlcNAc	-MTNITKMRREIDEIPTAVDRLLSHGGAEIEAVADAARTLDPNVMVTVARGSSDHVCTYLKYASEIMLGVPVASVGPSVASIYKAPLRLKGALSLAVSQSGKSPDIVSMADSARNDGALSVALTNDAASPLAAAANHTLDIHAGPELSVAATKTFVTSAVAGLWLLAKWDRNQAVLAALHALPEQLDRACRIDWPEVRDAIGARSSLFTLGRGQALAVSNEAALKFKETCQLHAESYSSAEVLHGPVSIVEEGFPVLGFAAADAAEGALAGIADQIAAKGAQVFATTDKVTAARRVDHVRTDHALTDPISLIVSFYAMVEAFAASRGIDPDAPRHLKKVTETV
83126	GC_00002500	Accessory	Ph_inh_210	2651	19	19	1	0	0.821147	0.996386	0.900319	COG2222	Fructoselysine-6-P-deglycase FrlB or related protein, duplicated sugar isomerase (SIS) domain (AgaS) (PDB:3C3J) (PUBMED:16153181)	M	Cell wall/membrane/envelope biogenesis	PF01380.24	SIS domain	K00820	glutamine---fructose-6-phosphate transaminase (isomerizing) [EC:2.6.1.16]	M00892|M00909	Pathway modules; Carbohydrate metabolism; Other carbohydrate metabolism|Pathway modules; Carbohydrate metabolism; Other carbohydrate metabolism			M00892|M00909	UDP-N-acetyl-D-glucosamine biosynthesis, eukaryotes, glucose => UDP-GlcNAc|UDP-N-acetyl-D-glucosamine biosynthesis, prokaryotes, glucose => UDP-GlcNAc	-MTDITKMRREIDEIPTAVDRLLSHGRVEIEAVADAARALDPNVMVTVARGSSDHVCTYLKYASEIMLGVPVASVGPSVASIYKAPLRLKGALSLAVSQSGKSPDIVAMAESARRDGALAVALTNDAGSPLAAASDHALDIHAGPELSVAATKTFVTSAVAGLWLLAKWDRNQALLAALHALPEQLDRACRIDWPEVRDAIGARSSLFTLGRGQALAVSNEAALKFKETCQLHAESYSSAEVLHGPVSIVEEGFPVLGFAAADAAEGALAGIADQIAAKGAQVFATTDKVTAARRVDHVRTDHALTDPISLIVSFYAMVEAFAASRGIDPDAPRHLKKVTETV
83127	GC_00002500	Accessory	Ph_inh_DSM17395	2761	19	19	1	0	0.821147	0.996386	0.900319	COG2222	Fructoselysine-6-P-deglycase FrlB or related protein, duplicated sugar isomerase (SIS) domain (AgaS) (PDB:3C3J) (PUBMED:16153181)	M	Cell wall/membrane/envelope biogenesis	PF01380.24	SIS domain	K00820	glutamine---fructose-6-phosphate transaminase (isomerizing) [EC:2.6.1.16]	M00892|M00909	Pathway modules; Carbohydrate metabolism; Other carbohydrate metabolism|Pathway modules; Carbohydrate metabolism; Other carbohydrate metabolism			M00892|M00909	UDP-N-acetyl-D-glucosamine biosynthesis, eukaryotes, glucose => UDP-GlcNAc|UDP-N-acetyl-D-glucosamine biosynthesis, prokaryotes, glucose => UDP-GlcNAc	-MTDITKMRREIDEIPTAVDRLLSHGRVEIEAVADAARALDPNVMVTVARGSSDHVCTYLKYASEIMLGVPVASVGPSVASIYKAPLRLKGALSLAVSQSGKSPDIVSMAGSARKDGALSVALTNDAASPLAAAADHTLDIHAGPELSVAATKTFVTSAVAGLWLLAQWDRNQAVLAALHALPEQLDRACRIDWPEVRDAIGARSSLFTLGRGQALAVSNEAALKFKETCQLHAESYSSAEVLHGPVSIVEEGFPVLGFAAADAAEGALAGIADQIAAKGAQVFATTDKVTAARRVDHVRTDHALTDPISLIVSFYAMVEAFAASRGIDPDAPRHLKKVTETV
83128	GC_00002500	Accessory	Ph_inh_P66	510	19	19	1	0	0.821147	0.996386	0.900319	COG2222	Fructoselysine-6-P-deglycase FrlB or related protein, duplicated sugar isomerase (SIS) domain (AgaS) (PDB:3C3J) (PUBMED:16153181)	M	Cell wall/membrane/envelope biogenesis	PF01380.24	SIS domain	K00820	glutamine---fructose-6-phosphate transaminase (isomerizing) [EC:2.6.1.16]	M00892|M00909	Pathway modules; Carbohydrate metabolism; Other carbohydrate metabolism|Pathway modules; Carbohydrate metabolism; Other carbohydrate metabolism			M00892|M00909	UDP-N-acetyl-D-glucosamine biosynthesis, eukaryotes, glucose => UDP-GlcNAc|UDP-N-acetyl-D-glucosamine biosynthesis, prokaryotes, glucose => UDP-GlcNAc	-MTDITKMRREIDEIPTAVDRLLSHGRAEIEAVADAARALDPNVMVTVARGSSDHVCTYLKYASEIMLGVPVASVGPSVASIYKAPLRLKGALSLAVSQSGKSPDIVSMAGSARKDGALSVALTNDAASPLAAAADHTLDIHAGPELSVAATKTFVTSAVAGLWLLAQWDRNQAVLAALHALPEQLDRACRIDWPEVRDAIGARSSLFTLGRGQALAVSNEAALKFKETCQLHAESYSSAEVLHGPVSIVEEGFPVLGFAAADAAEGALAGIADQIAAKGAQVFATTDKVTAARRVDHVRTDHALTDPISLIVSFYAMVEAFAASRGIDPDAPRHLKKVTETV
83129	GC_00002500	Accessory	Ph_inh_P70	2667	19	19	1	0	0.821147	0.996386	0.900319	COG2222	Fructoselysine-6-P-deglycase FrlB or related protein, duplicated sugar isomerase (SIS) domain (AgaS) (PDB:3C3J) (PUBMED:16153181)	M	Cell wall/membrane/envelope biogenesis	PF01380.24	SIS domain	K00820	glutamine---fructose-6-phosphate transaminase (isomerizing) [EC:2.6.1.16]	M00892|M00909	Pathway modules; Carbohydrate metabolism; Other carbohydrate metabolism|Pathway modules; Carbohydrate metabolism; Other carbohydrate metabolism			M00892|M00909	UDP-N-acetyl-D-glucosamine biosynthesis, eukaryotes, glucose => UDP-GlcNAc|UDP-N-acetyl-D-glucosamine biosynthesis, prokaryotes, glucose => UDP-GlcNAc	-MTDITKMRREIDEIPTAVDRLLSHGRVEIEAVADAARALDPNVMVTVARGSSDHVCTYLKYASEIMLGVPVASVGPSVASIYKAPLRLKGALCLSVSQSGKSPDIVSMAGSARKDGALSVALTNDAASPLAAAADHTLDIHAGPELSVAATKTFVTSAVAGLWLLAQWDRNQAVLAALHALPEQLDRACRIDWPEVRDAIGARSSLFTLGRGQALAVSNEAALKFKETCQLHAESYSSAEVLHGPVSIVEEGFPVLGFAAADAAEGALAGIADQIAAKGAQVFATTDKVTAARRVDHVRTDHALTDPISLIVSFYAMVEAFAASRGIDPDAPRHLKKVTETV
83130	GC_00002500	Accessory	Ph_pis_P18	2486	19	19	1	0	0.821147	0.996386	0.900319	COG2222	Fructoselysine-6-P-deglycase FrlB or related protein, duplicated sugar isomerase (SIS) domain (AgaS) (PDB:3C3J) (PUBMED:16153181)	M	Cell wall/membrane/envelope biogenesis	PF01380.24	SIS domain	K00820	glutamine---fructose-6-phosphate transaminase (isomerizing) [EC:2.6.1.16]	M00892|M00909	Pathway modules; Carbohydrate metabolism; Other carbohydrate metabolism|Pathway modules; Carbohydrate metabolism; Other carbohydrate metabolism			M00892|M00909	UDP-N-acetyl-D-glucosamine biosynthesis, eukaryotes, glucose => UDP-GlcNAc|UDP-N-acetyl-D-glucosamine biosynthesis, prokaryotes, glucose => UDP-GlcNAc	-MTDITKMRREIDEIPTAVDRLLSHGRAEIEAVANAARALDPNVMVTVARGSSDHVCTYLKYASEIMLGVPVASVGPSVASIYKAPLRLKGALSLAVSQSGKSPDIVSMADSARNDGALSVALTNDAASPLAAAADHTLDIHAGPELSVAATKTFVTSAVAGLWLLAQWDRNQAVLAALHALPEQLERACRIDWPEVRDAIGARSSLFTLGRGQALAVSNEAALKFKETCQLHAESYSSAEVLHGPVSIVEEGFPVLGFAAADAAEGALAGIADQIAAKGAQVFATTDKVTAAQRVDHVRTDHALTDPISLIVSFYAMVEAFAASRGIDPDAPRHLKKVTETV
83131	GC_00002500	Accessory	Ph_pis_P36	2521	19	19	1	0	0.821147	0.996386	0.900319	COG2222	Fructoselysine-6-P-deglycase FrlB or related protein, duplicated sugar isomerase (SIS) domain (AgaS) (PDB:3C3J) (PUBMED:16153181)	M	Cell wall/membrane/envelope biogenesis	PF01380.24	SIS domain	K00820	glutamine---fructose-6-phosphate transaminase (isomerizing) [EC:2.6.1.16]	M00892|M00909	Pathway modules; Carbohydrate metabolism; Other carbohydrate metabolism|Pathway modules; Carbohydrate metabolism; Other carbohydrate metabolism			M00892|M00909	UDP-N-acetyl-D-glucosamine biosynthesis, eukaryotes, glucose => UDP-GlcNAc|UDP-N-acetyl-D-glucosamine biosynthesis, prokaryotes, glucose => UDP-GlcNAc	-MTDITKMRREIDEIPTAVDRLLSHGRAEIEAVADAARALDPNVMVTVARGSSDHVCTYLKYASEIMLGVPVASVGPSVASIYKAPLRLKGALSLAVSQSGKSPDIVSMADSARRDGALSIALTNDAASPLAAAADHTLDIHAGPELSVAATKTFVTSAVAGLWLLAQWDRNQAVLAALHALPEQLDRACRIDWPEVRDAIGARSSLFTLGRGQALAVSNEAALKFKETCQLHAESYSSAEVLHGPVSIVEEGFPVLGFAAADAAEGALAGIADQIAAKGAQVFAITDKVTAAQRVDHVRTDHALTDPISLIVSFYAMVEAFAASRGIDPDAPRHLKKVTETV
83132	GC_00002500	Accessory	Ph_por_P97	695	19	19	1	0	0.821147	0.996386	0.900319	COG2222	Fructoselysine-6-P-deglycase FrlB or related protein, duplicated sugar isomerase (SIS) domain (AgaS) (PDB:3C3J) (PUBMED:16153181)	M	Cell wall/membrane/envelope biogenesis	PF01380.24	SIS domain	K00820	glutamine---fructose-6-phosphate transaminase (isomerizing) [EC:2.6.1.16]	M00892|M00909	Pathway modules; Carbohydrate metabolism; Other carbohydrate metabolism|Pathway modules; Carbohydrate metabolism; Other carbohydrate metabolism			M00892|M00909	UDP-N-acetyl-D-glucosamine biosynthesis, eukaryotes, glucose => UDP-GlcNAc|UDP-N-acetyl-D-glucosamine biosynthesis, prokaryotes, glucose => UDP-GlcNAc	-MTDITKMRREIDEIPTAVDRLLSRGDADIDAVADAVHALDPNVMVTVARGSSDHVCTYLKYASEILLGVPVASVGPSVASIYKAPLRLKGALSLAVSQSGKSPDIVAMAESARRDGALAVALTNDAASPLAAASDHTLDIHAGPELSVAATKTFVTSAVAGLWLLAKWDRNQALLAALHTLPDQLDRACRIDWPEVRDAIGARSSLFTLGRGQALAVSNEAALKFKETCQLHAESYSSAEVLHGPVSIVEEGFPVLGFAAADAAEGALAGIADQIAAKGAQVFATTDKVTAAQRVDHVRTDHALTDPISLIVSFYAMVEAFAASRGIDPDAPRHLKKVTETV
83133	GC_00002500	Accessory	Ph_sp_LSS9	1712	19	19	1	0	0.821147	0.996386	0.900319	COG2222	Fructoselysine-6-P-deglycase FrlB or related protein, duplicated sugar isomerase (SIS) domain (AgaS) (PDB:3C3J) (PUBMED:16153181)	M	Cell wall/membrane/envelope biogenesis	PF01380.24	SIS domain	K00820	glutamine---fructose-6-phosphate transaminase (isomerizing) [EC:2.6.1.16]	M00892|M00909	Pathway modules; Carbohydrate metabolism; Other carbohydrate metabolism|Pathway modules; Carbohydrate metabolism; Other carbohydrate metabolism			M00892|M00909	UDP-N-acetyl-D-glucosamine biosynthesis, eukaryotes, glucose => UDP-GlcNAc|UDP-N-acetyl-D-glucosamine biosynthesis, prokaryotes, glucose => UDP-GlcNAc	-MTDITKMRREIDEIPTAVERLLSHSGAEIETVADAARALDPNVMVTVARGSSDHVCTYLKYASEIMLGVPVASVGPSVASIYKAPLRLKGALSLAVSQSGKSPDIVSMADSARRDGALSVALTNDAASPLAAAADHTLDIHAGPELSVAATKTFVTSAVAGVWLLAQWDRNQAVLAALHALPEQLDRACRIDWPEVREAIGARSSLFTLGRGQALAVSNEAALKFKETCQLHAESYSSAEVLHGPVSIVEEGFPVLGFAAADAAEGALAGIADQIAAKGAQVFATTDKVTAAQQVDHVRTDHALTDPISLIVSFYAMVEAFAASRGIDPDAPRHLKKVTETV
83134	GC_00002500	Accessory	Ro_den_FDAARGOS309	3581	19	19	1	0	0.821147	0.996386	0.900319	COG2222	Fructoselysine-6-P-deglycase FrlB or related protein, duplicated sugar isomerase (SIS) domain (AgaS) (PDB:3C3J) (PUBMED:16153181)	M	Cell wall/membrane/envelope biogenesis	PF01380.24	SIS domain	K00820	glutamine---fructose-6-phosphate transaminase (isomerizing) [EC:2.6.1.16]	M00892|M00909	Pathway modules; Carbohydrate metabolism; Other carbohydrate metabolism|Pathway modules; Carbohydrate metabolism; Other carbohydrate metabolism			M00892|M00909	UDP-N-acetyl-D-glucosamine biosynthesis, eukaryotes, glucose => UDP-GlcNAc|UDP-N-acetyl-D-glucosamine biosynthesis, prokaryotes, glucose => UDP-GlcNAc	-MTSQTHMRREILEIPDAVATLLTRGAPEVRAAARALQDADPAFLISVARGSSDHAATYFKYATELVAGIPVASVGPSVTSIYGRNLRLSRGACLAISQSGKSPDIVRMAEMATAQGAVSIALTNHINSDLAGVSTHAVNLHAGVEHSVAATKTFVTSAVSAIWLMAEWQQDHALLRALHDLPQVLKKAAHMDWSILEDEIVSSRSLFCLGRGPALAIANEAALKFKETCQLHAESYSSAEVLHGPVSIIERGFPVIALAAADQAEAWLVDVADQLAAKGAHAFVTSDKTALARALPCARTSHLLLDPLALIVSFYAMVEQVARARGINPDAPRHLRKVTETL
83135	GC_00002500	Accessory	Ro_lit_Och149	2883	19	19	1	0	0.821147	0.996386	0.900319	COG2222	Fructoselysine-6-P-deglycase FrlB or related protein, duplicated sugar isomerase (SIS) domain (AgaS) (PDB:3C3J) (PUBMED:16153181)	M	Cell wall/membrane/envelope biogenesis	PF01380.24	SIS domain	K00820	glutamine---fructose-6-phosphate transaminase (isomerizing) [EC:2.6.1.16]	M00892|M00909	Pathway modules; Carbohydrate metabolism; Other carbohydrate metabolism|Pathway modules; Carbohydrate metabolism; Other carbohydrate metabolism			M00892|M00909	UDP-N-acetyl-D-glucosamine biosynthesis, eukaryotes, glucose => UDP-GlcNAc|UDP-N-acetyl-D-glucosamine biosynthesis, prokaryotes, glucose => UDP-GlcNAc	-MSSQTHMRREILEIPNTVETLLTKGAPAISSAAQALQTAHPAFLMSVARGSSDHAATYFKYATELVSGIPVASVGPSVVSIYDRSLHLSRGACLAISQSGKSPDIVRMAEMAKKQGALSIGLTNHVDSDLAKVSTHVLDVHAGVEQSVAATKTFVTSAVSAVWLLAEWQQDHALLRAMHDLPDVLNKAAQMDWSALESELVSSQSLFCLGRGPALAISNEAALKFKETCQLHAESYSSAEVLHGPVSVVDCGFPVIALAAGDQAEPSLVDVVDQLAAKGAKAFVTSDKTSRAHSLPCARTSHPLLDPISLIVSFYAMVEQVARARGINPDMPRHLKKVTETL
83136	GC_00002500	Accessory	Ru_pom_DSS3	1863	19	19	1	0	0.821147	0.996386	0.900319	COG2222	Fructoselysine-6-P-deglycase FrlB or related protein, duplicated sugar isomerase (SIS) domain (AgaS) (PDB:3C3J) (PUBMED:16153181)	M	Cell wall/membrane/envelope biogenesis	PF01380.24	SIS domain	K00820	glutamine---fructose-6-phosphate transaminase (isomerizing) [EC:2.6.1.16]	M00892|M00909	Pathway modules; Carbohydrate metabolism; Other carbohydrate metabolism|Pathway modules; Carbohydrate metabolism; Other carbohydrate metabolism			M00892|M00909	UDP-N-acetyl-D-glucosamine biosynthesis, eukaryotes, glucose => UDP-GlcNAc|UDP-N-acetyl-D-glucosamine biosynthesis, prokaryotes, glucose => UDP-GlcNAc	MTQHITRMRREIDEIPEAVQRLLDHGAQDVARVAAVLRLRDPSFVATVARGSSDHVCTYLSYAAELLLGLPVASLGPSVASVYDARLRLDRALCLAVSQSGKSPDIVAMTRNAGRDGALCVALTNDAASPLAGVSAHTIDIHAGPELSVAATKTFVTSAVAGLMLLADWAEDDGLRAALGNLPETLAAASRIDWPEMRVAIGARPSLFTLGRGTSLAVSNEAALKFKETCQLHAESYSSAEVLHGPVSIVEEGFPVLGFAAGDAAEAPLAEIADQIAAKGATVFATTGRVTRARVLEHVRSGHALTDPLSLIVSFYSMVEAFASERGIDPDAPRHLNKVTETV
83137	GC_00002500	Accessory	Ru_sp_AD91A	4140	19	19	1	0	0.821147	0.996386	0.900319	COG2222	Fructoselysine-6-P-deglycase FrlB or related protein, duplicated sugar isomerase (SIS) domain (AgaS) (PDB:3C3J) (PUBMED:16153181)	M	Cell wall/membrane/envelope biogenesis	PF01380.24	SIS domain	K00820	glutamine---fructose-6-phosphate transaminase (isomerizing) [EC:2.6.1.16]	M00892|M00909	Pathway modules; Carbohydrate metabolism; Other carbohydrate metabolism|Pathway modules; Carbohydrate metabolism; Other carbohydrate metabolism			M00892|M00909	UDP-N-acetyl-D-glucosamine biosynthesis, eukaryotes, glucose => UDP-GlcNAc|UDP-N-acetyl-D-glucosamine biosynthesis, prokaryotes, glucose => UDP-GlcNAc	MSDTTTQMRQEINEIPDAVDRLLTEGADLIAQTANEIQTRNPRFLISVARGSSDHACSFLKYASELLLGLPMASVGPSVKSIYGVDMHCEDAICISVSQSGQSPDIVQLTQSLTSGGAYSVAITNNTASALADAATATLPIHAGPELSVAATKTFVTSLVAGLWLIAQVKRDDHLLRAIHGLPDSLSTAIACDWSAVADAVDGR-SLFTLGRGMSLAISNEAALKFKETCQIHAESYSAAEVLHGPVSIVDQGFPVLALSSGDAAEDNLAEVADALASKGAVVFATTGRVKHATELPHVRTSHWMTDPIPTIASFYGMVEKVATQRGIDPDTPRHLKKVTETV
83138	GC_00002500	Accessory	Ru_sp_THAF33	4026	19	19	1	0	0.821147	0.996386	0.900319	COG2222	Fructoselysine-6-P-deglycase FrlB or related protein, duplicated sugar isomerase (SIS) domain (AgaS) (PDB:3C3J) (PUBMED:16153181)	M	Cell wall/membrane/envelope biogenesis	PF01380.24	SIS domain	K00820	glutamine---fructose-6-phosphate transaminase (isomerizing) [EC:2.6.1.16]	M00892|M00909	Pathway modules; Carbohydrate metabolism; Other carbohydrate metabolism|Pathway modules; Carbohydrate metabolism; Other carbohydrate metabolism			M00892|M00909	UDP-N-acetyl-D-glucosamine biosynthesis, eukaryotes, glucose => UDP-GlcNAc|UDP-N-acetyl-D-glucosamine biosynthesis, prokaryotes, glucose => UDP-GlcNAc	MPDTTTQMRREIDEIPDAVDRLLTEGADLIAQTADEIRARDPRFLISVARGSSDHACSFLKYASELLLGLPMASVGPSVKSIYGVDMRCEDAICISVSQSGQSPDIVQLTQSLTSGGAYSVAITNNPASTLAEAAAATLPIHAGPELSVAATKTFVTSLVAGLWLIAQVKRDDHLLRAIHGLPNSLSTAIACDWSAVADAVDGR-SLFTLGRGLSLAISNEAALKFKETCQIHAESYSAAEVLHGPVSIVDQGFPVLALSSGDAAEDNLAEVADALASKGAVVFATTGRVKHATELPHVRTSHWMTDPIPTIAAFYGMVEKVATQRGIDPDTPRHLKKVTETV
83139	GC_00002500	Accessory	Ru_sp_TM1040	3169	19	19	1	0	0.821147	0.996386	0.900319	COG2222	Fructoselysine-6-P-deglycase FrlB or related protein, duplicated sugar isomerase (SIS) domain (AgaS) (PDB:3C3J) (PUBMED:16153181)	M	Cell wall/membrane/envelope biogenesis	PF01380.24	SIS domain	K00820	glutamine---fructose-6-phosphate transaminase (isomerizing) [EC:2.6.1.16]	M00892|M00909	Pathway modules; Carbohydrate metabolism; Other carbohydrate metabolism|Pathway modules; Carbohydrate metabolism; Other carbohydrate metabolism			M00892|M00909	UDP-N-acetyl-D-glucosamine biosynthesis, eukaryotes, glucose => UDP-GlcNAc|UDP-N-acetyl-D-glucosamine biosynthesis, prokaryotes, glucose => UDP-GlcNAc	MNATQTQMRREINEIPDAVERLLTEGAGAVAATAADIRDLQPSYLLSVARGSSDHASTYLKYASELLLGLPMASVGPSVKSIYGVDLHCKGALSISVSQSGKSPDIVQLTSAFRDKGAYTVAITNDAGSPLAETAAAVLPIHAGPELSVAATKTFVTSLVAGLWVLAEVKQDAALLEAILRLPGHLAKAKDCDWSAAIEAIDGQ-SLYTLGRGPSWAISNEAALKFKETCQIHAESYSAAEVLHGPVSIVGENFPVIAFAAADAAEESVGEMVAALGDKGARVFATTHKAKGAEVLPHVRTDHWITDPIASIVSFYGMVEAVAARRGVNPDAPRHLNKVTETV
83140	GC_00002501	Accessory	L_aqu_R2C4	1824	19	19	1	0	0.86777	0.853437	0.860544															------MGFIADNQLPLLILFFLTGLIATA-FLFRKPPGHRAWKLADLVWVLLGGFGALVAVISGIYAADSSKLERQIDIAYAATAAFDRDAARFRLRFCDPAYDADIAVLCEKVEFLSASTAGNAELPLFIAVTDEVAPLQGLSFLFSG-TRAGMAEMKDMEAQASAFDPEAFLVFTALDGPAQEAVANMRRKVPAIAGDFLIIARAYDDLIAHVSKLKDEWEYLQDNAHILVLQIIALCLVSFAAPFRLGKSIVELRA---------------------------RR-------------
83141	GC_00002501	Accessory	L_met_DSM14336	1191	19	19	1	0	0.86777	0.853437	0.860544															------MAFIADNQLPLLLLFFLAGLIGTA-CLFRKPAGHRAWKLADLVWVVLGGFGALAAVVSGIYAADSSKLERQIDIAYAATAAFDRDAARFRLRFCEPAYDADIAVLCGKVEFLSASTAGNAELPLFIAVTDEVAPLQGLSFLFGT-GAGGSGAMQDMKAQASAFDPAAFLVFTALDDTAQAAVDNMRRKVPAIAGDYLIIARAYDALIAHVSKLKDEWEYLQANAHILVWQIIALCLVSFAAPFRLGKSIVELRA---------------------------RR-------------
83142	GC_00002501	Accessory	L_sp_NJS201	2601	19	19	1	0	0.86777	0.853437	0.860544															------MNFIANNQLPLLLLFFLAGLIGTI-FLFRKPAGHRAWKLADLVWVVLGGFGALVAVISGIYAADSSKLERQIDIAYAATAAFDRDAARFRLRFCDPAYDADIAVLCEKVEFLSASTAGNAELPLFIAVTNEVAPLQGLNFLFGT-GGDDMEEMKHMEAKASAFNPEAFLVFTSLDAPAQAAVDNMRRKVPAIAGDYLIIARAYDDLITHVSKLKDEWEYLQANAHILVLQIIALCLVSFAAPFRLGKSIVELRR---------------------------PR-------------
83143	GC_00002501	Accessory	L_sp_NJS204	1519	19	19	1	0	0.86777	0.853437	0.860544															------MNFIANNQLPLLLLFFLAGLIGTI-FLFRKPAGHRAWKLADLVWVVLGGFGALVAVISGIYAADSSKLERQIDIAYAATAAFDRDAARFRLRFCDPAYDADIAVLCEKVEFLSASTAGNAELPLFIAVTNEVAPLQGLNFLFGT-GGDDMEEMKHMEAKASAFNPEAFLVFTSLDAPAQAAVDNMRRKVPAIAGDYLIIARAYDDLITHVSKLKDEWEYLQANAHILVLQIIALCLVSFAAPFRLGKSIVELRR---------------------------RR-------------
83144	GC_00002501	Accessory	Ph_gal_DSM26640	1227	19	19	1	0	0.86777	0.853437	0.860544															------MMTIADNQLLLILMCFGIGSLGTA-LLFRHPAGHRVWRLADLGWVVLGGIGALVAVLAGIYKADTGRLERQIDIAYAATAAFDRDAARFRLRFCDPAYDSDIAVLCEKIEFLSASTAGNAELPLFIAVTDQVTPLQGLQLIFGR--AENTSEMMEMAAKADAFDPAAFTVFTALDTPTEAAVENLRRKVPTIAGDFLILARAYDALIEQISQLKSEWEYLQANAHILILQILALCMVAFAAPFRLGKSVVDLR-------------------------------------------
83145	GC_00002501	Accessory	Ph_gal_P11	1227	19	19	1	0	0.86777	0.853437	0.860544															------MMTIADNQLLLILMCFGIGSLGTA-LLFRHPAGHRVWRLADLGWVVLGGIGALVAVLAGIYKADTGRLERQIDIAYAATAAFDRDAARFRLRFCDPAYDSDIAVLCEKIEFLSASTAGNAELPLFIAVTDQVTPLQGLQLIFGR--AENTSEMMEMAAKADAFDPAAFTVFTALDTPTEAAVENLRRKVPTIAGDFLILARAYDALIEQISQLKSEWEYLQANAHILILQILALCMVAFAAPFRLGKSVVDLR-------------------------------------------
83146	GC_00002501	Accessory	Ph_gal_P128	1154	19	19	1	0	0.86777	0.853437	0.860544															------MNFIADNQLLLILMCFGIGSLGTA-LLFRHPAGHRVWRLADLGWVVLGGIGALVAVLAGIYKADTGRLERQIDIAYAATAAFDRDAARFRLRFCDPAYDTDIAILCEKIEFLSASTAGNAELPLFIAVTDQVTPLQGLQLIFGR--AENTSEMMEMAAKADAFDPAAFTVFTALDSPTEAAVENLRRKVPTIAGDFLILARAYDALIEQISQLKSEWEYLQANAHILILQILALCMVAFAAPFRLGKSVVDLR-------------------------------------------
83147	GC_00002501	Accessory	Ph_gal_P63	1223	19	19	1	0	0.86777	0.853437	0.860544															------MMTIADNQLLLILMCFGIGSLGTA-LLFRHPAGHRVWRLADLGWVVLGGIGALVAVLAGIYKADTGRLERQIDIAYAATAAFDRDAARFRLRFCDPAYDSDIAVLCEKIEFLSASTAGNAELPLFIAVTDQVTPLQGLQLIFGR--AENTSEMMEMAAKADAFDPAAFTVFTALDTPTEAAVENLRRKVPTIAGDFLILARAYDALIEQISQLKSEWEYLQANAHILILQILALCMVAFAAPFRLGKSVVDLR-------------------------------------------
83148	GC_00002501	Accessory	Ph_inh_210	2075	19	19	1	0	0.86777	0.853437	0.860544															------MMTIADNQLLLILLCFGAGSLGTA-LLFRHPAGHRVWRLADLGWVVLGGIGALVAVLAGIYKADTGRLERQIDIAYAATASFDRDAARFRLRFCDPAYDSDIATLCDKIEFLSASTAGNAELPLFIAVTDQVTPLQGLRLIFGR--AEHTPEMMEMAAKADAFDPAAFTVFTALDAPTEAAVDSLRRKVPTIAGDFLILARAYDALIEQITQLKSEWEYLQDNAHILVLQILALCMVAFAAPFRLGKSVVDLR-------------------------------------------
83149	GC_00002501	Accessory	Ph_inh_DSM17395	2098	19	19	1	0	0.86777	0.853437	0.860544															------MMTIADNQLLLILLCFGAGSLGTA-LLFRHPAGHRVWRLADLGWVVLGGIGALVAVLAGIYKADTGRLERQIDIAYAATASFDRDAARFRLRFCDPAYDADIATLCDKIEFLSASTAGNAELPLFIAVTDQVTPLQGLQLIFGR--AENTSEMMEMAAKADAFDPAAFTVFTALDTPTEAAVNSLRRKVPTIAGDFLILARAYDALIEQITQLKSEWEYLQDNAHILVLQILALCMVAFAAPFRLGKSVVDLR-------------------------------------------
83150	GC_00002501	Accessory	Ph_inh_P66	1168	19	19	1	0	0.86777	0.853437	0.860544															------MMTIADNQLLLILLCFGAGSLGTA-LLFRHPAGHRVWRLADLGWVVLGGIGALVAVLAGIYKADTGRLERQIDIAYAATASFDRDAARFRLRFCDPAYDSDIATLCDKIEFLSASTAGNADLPLFIAVTDQVTPLQGLQLIFGR--AENTSEMMEMAAKADAFDPAAFTVFTALDAPTEAAVDSLRRKVPTIAGDFLILARAYDALIEQITQLKSEWEYLQDNAHILVLQILALCMVAFAAPFRLGKSVVDLR-------------------------------------------
83151	GC_00002501	Accessory	Ph_inh_P70	2075	19	19	1	0	0.86777	0.853437	0.860544															------MMTIADNQLLLILLCFGAGSLGTA-LLFRHPAGHRVWRLADLGWVVLGGIGALVAVLAGIYKADTGRLERQIDIAYAATASFDRDAARFRLRFCDPAYDSDIATLCDKIEFLSASTAGNAELPLFIAVTDQVTPLQGLQLIFGR--AENTSEMMEMAAKADAFDPAAFTVFTALDAPTEAAVDSLRRKVPTIAGDFLILARAYDALIEQITQLKSEWEYLQDNAHILVLQILALCMVAFAAPFRLGKSVVDLR-------------------------------------------
83152	GC_00002501	Accessory	Ph_pis_P18	1928	19	19	1	0	0.86777	0.853437	0.860544															------MMMIADNQLLLILMCFGIGSLGTA-LLFRHPAGHRVWRLADLGWVVLGGIGALVAVLAGIYKADTGRLERQIDIAYAATAAFDRDAARFRLRFCDPAYDTDIAILCEKIEFLSASTAGNAELPLFIAVTDQVTPLQGLQLIFGR--AENTSEMMEMAAKADAFDPAAFTVFTALDTPTEAAVDSLRRKVPTIAGDFLILARAYDALITQVTQLKSEWEYLQDNAHILILQILALCMVAFAAPFRLGKSVVDLR-------------------------------------------
83153	GC_00002501	Accessory	Ph_pis_P36	1977	19	19	1	0	0.86777	0.853437	0.860544															------MMMIADNQLLLILMCFGIGSLGTA-LLFRHPAGHRVWRLADLGWVVLGGIGALVAVLAGIYKADTGRLERQIDIAYAATAAFDRDAARFRLRFCDPAYDTDIAILCEKIEFLSASTAGNAELPLFIAVTDQVTPLQGLQLIFGR--AENTSEMMEMAAKADAFDPAAFTVFTALDTPTEAAVDSLRRKVPTIAGDFLILARAYDALITQVTQLKSEWEYLQDNAHILILQILALCMVAFAAPFRLGKSVVDLR-------------------------------------------
83154	GC_00002501	Accessory	Ph_por_P97	2030	19	19	1	0	0.86777	0.853437	0.860544															------MMMIADNQLLLILLCFGAGSLGTA-LLFRHPAGHRVWRLADLGWVVLGGIGALVAVLAGIYKADTGRLERQIDIAYAATASFDRDAARFRLRFCDPAYDADIATLCDKIEFLSASTAGNAELPLFIAVTDQVTPLQGLQLIFGR--AENTSEMMAMAAKADAFDPAAFTVFTALDTPTEAAVDSLRRKVPTIAGDFLILARAYDALIEQITQLKSEWEYLQDNAHILVLQILALCMVAFAAPFRLGKSVVDLR-------------------------------------------
83155	GC_00002501	Accessory	Ph_sp_LSS9	1208	19	19	1	0	0.86777	0.853437	0.860544															------MMTIADNQLLLILLCFGAGSLGTA-LLFRHPAGHRVWRLADLGWVVLGGIGALVAVLAGIYKADTGRLERQIDIAYAATASFDRDAARFRLRFCDPAYDADIAILCEKIEFLSASTAGNAELPLFIAVTDQVTPLQGLQLIFGR--AENTSEMMEMAAKADAFDPAAFTVFTALDAPTEAAVDSLRRKVPTIAGDFLILARAYDALITQVTQLKSEWEYLQDNAHILILQILALCMVAFAAPFRLGKSVVDLR-------------------------------------------
83156	GC_00002501	Accessory	Ru_pom_DSS3	1260	19	19	1	0	0.86777	0.853437	0.860544															MHTLGPMSLVIANQLPLILFCFLAGSLGTGWLLLRKPAGHRAWRLADLVWVVLGGVGALVAVLAGLYKADHSRLDRQIDIAYAATAAFDRDAARFRLRFCDPPFDPDIAVLCEKIEFLSASTASNSELPLFIAVTGEVAPLAGLHLLFAG------PGMRDMSDQVEAFAVDEFLVFATLDAPTEAALEAMRRKVPLIAGDFQILARAYEDLIAQVGKLKTEWEFLQENAHILLIQVLALGLVSFAAPFRLGKSIIELR-------------------------------------------
83157	GC_00002501	Accessory	Ru_sp_AD91A	1650	19	19	1	0	0.86777	0.853437	0.860544															------MSFVTDNQLLLLILFFVIGTIGTA-FLFRKPAGHRAWKLADLVWVVLGGIGALVAVLAGLYTSDSSRLDRQIDVAYAATLAFDRDAARFRLRFCDPAFDPDTAVLCEKVEFLSASTASNSELPLFIAVTNEVAPLQGLHFLVGGQSKDEMDEIRDMAAKADAFDIDQFLVFTSLDESTQTAIDNMRRKVPAIAGDYLILAQSYDDLIAQVGKLKEEWEYLQDNAHILVLQIVALCLVSFAAPFRLGKSVVELRTTFSVDKPAPEPADQPPESNAEESTGSERRAETSPPAHTAPHS
83158	GC_00002501	Accessory	Ru_sp_THAF33	948	19	19	1	0	0.86777	0.853437	0.860544															------MSFVTDNQLPLLILFFVIGSIGTA-FLFRKPAGHRAWKLADLVWVVLGGIGALVAVLAGLYTSDSSRLDRQIDVAYAATLAFDRDAARFRLRFCDPAYDPDTAVLCEKVEFLSASTASNSELPLFIAVTNEVAPLQGLHFLVGGQSKDEKEEIRDMAAKADAFDIDQFLVFTSLDENTQTAIDNMRRKVPAIAGDYLILAQSYDDLIAQVGKLKEEWEYLQDNAHILVLQIVALCLVSFAAPFRLGKSVVELRTTLSDDTSAPKLAGQPPKSNAEESTGSEHRAESTPPAHTAPHS
83159	GC_00002502	Accessory	L_met_DSM14336	3147	19	19	1	0	0.813711	0.962156	0.881729	COG0845	Multidrug efflux pump subunit AcrA (membrane-fusion protein) (AcrA) (PDB:1T5E)	M|V	Cell wall/membrane/envelope biogenesis|Defense mechanisms	PF13437.8	HlyD family secretion protein									MRWCK--TLAVAGGVAAL---AAAAAAQE------PLKPVKLLQASSDSLMLERQFFGKVAAKQTVDLAFQVGGQILKFPVTEGGSVPQGGLIAELDLEPFELQLEQARLRKEQADRTVVRLEKLRG-TVSQVSIDDAETEAGLARVALRDAEYALGHATLNAPFDALVSSREVEQFTTVSAGTPIVRLHDMSELHIKVDVPEVLFQQADQSDVLTIVANFPGRDTDYPLEILEFDAEASSVGQTYRVTFRLPPPEDRQILPGASATVHVRVDTGDAAIRVPGTALVAAPDGSTGVMVFAPAGAEDGTVTWTRVKAEATQNGDFRIAEGLAGGEEIVLTGGSALKDGQQVSRFTGFGN
83160	GC_00002502	Accessory	L_sp_NJS201	4691	19	19	1	0	0.813711	0.962156	0.881729	COG0845	Multidrug efflux pump subunit AcrA (membrane-fusion protein) (AcrA) (PDB:1T5E)	M|V	Cell wall/membrane/envelope biogenesis|Defense mechanisms	PF13437.8	HlyD family secretion protein									MRWSR--SLALAGGIAAL---SAAAAAQE------PLKPVKLLQTSSDSLLLERQFFGQVAAKQTVDLAFQVSGQILKFPVTEGGSVAQGGLIAELDLEPFELQLEQAQLRKEQADRTVVRLEKLSG-TVSQVSIDDAETEAGLARVALRDADYALGHATLNAPFDALVSSREVEQFTTVSAGTPIVRLHDMSELHIKVDVPEVLFQQADQSDVLTIVAKFPGQDTDYPLEILEFDAEASSVGQTYRVTFRLTPPDDRQILPGASATVNVRVDTGDAAIRVPGTALVAAADGSTGVMVFAPAGAVDGTVTWTPVKVEATQNGDFRIADGLSGGEEIVLTGGTALKDGQQVSRFTGFGN
83161	GC_00002502	Accessory	L_sp_NJS204	4862	19	19	1	0	0.813711	0.962156	0.881729	COG0845	Multidrug efflux pump subunit AcrA (membrane-fusion protein) (AcrA) (PDB:1T5E)	M|V	Cell wall/membrane/envelope biogenesis|Defense mechanisms	PF13437.8	HlyD family secretion protein									MRWSR--SLALAGGIAAL---SAAAAAQE------PLKPVKLLQTSSDSLLLERQFFGQVAAKQTVDLAFQVSGQILKFPVTEGGSVAQGGLIAELDLEPFELQLEQAQLRKEQADRTVVRLEKLSG-TVSQVSIDDAETEAGLARVALRDADYALGHATLNAPFDALVSSREVEQFTTVSAGTPIVRLHDMSELHIKVDVPEVLFQQADQSDVLTIVAKFPGQDTDYPLEILEFDAEASSVGQTYRVTFRLTPPDDRQILPGASATVNVRVDTGDAAIRVPGTALVAAADGSTGVMVFAPAGAVDGTVTWTPVKVEATQNGDFRIADGLSGGEEIVLTGGTALRDGQQVSRFTGFGN
83162	GC_00002502	Accessory	Ph_gal_DSM26640	897	19	19	1	0	0.813711	0.962156	0.881729	COG0845	Multidrug efflux pump subunit AcrA (membrane-fusion protein) (AcrA) (PDB:1T5E)	M|V	Cell wall/membrane/envelope biogenesis|Defense mechanisms	PF13437.8	HlyD family secretion protein									MQLSS----RVIAGIAALMLAGGPAVAAD------VLKPVKLMETQSGAMPIHREFYGQVAAKETVDLAFQVGGQVVKFPVTEGAFVPKGALVAELDLEPFELKLGQAQLQKEQADRTVTRLEKLTG-TVSQVSIDDAETQAGLARIALRDADYALEHATLNAPFDALVSSREVALFSTVSAGAPVVRLHDMSELHIEVDVPEVLFQQGEDNDALTITATFPGGDTAYPLEILEFDAEASSVGQTYRVTFRLDPPKDRQIFPGASTTVRVTVDTGVSAIVVPPTAIVPKANGETGVMLFSPKGEDEGTVTWTKVETSATDGGQIEITSGLQGGEEIVLTGGSTLADGEAVRRFTGFTN
83163	GC_00002502	Accessory	Ph_gal_P11	897	19	19	1	0	0.813711	0.962156	0.881729	COG0845	Multidrug efflux pump subunit AcrA (membrane-fusion protein) (AcrA) (PDB:1T5E)	M|V	Cell wall/membrane/envelope biogenesis|Defense mechanisms	PF13437.8	HlyD family secretion protein									MQLSS----RVIAGIAALMLAGGPAVAAD------VLKPVKLMETQSGAMPIHREFYGQVAAKETVDLAFQVGGQVVKFPVTEGAFVPKGALVAELDLEPFELKLGQAQLQKEQADRTVTRLEKLTG-TVSQVSIDDAETQAGLARIALRDADYALEHATLNAPFDALVSSREVALFSTVSAGAPVVRLHDMSELHIEVDVPEVLFQQGEDNDALTITATFPGGDTAYPLEILEFDAEASSVGQTYRVTFRLDPPKDRQIFPGASTTVRVTVDTGVSAIVVPPTAIVPKANGETGVMLFSPKGEDEGTVTWTKVETSATDGGQIEITSGLQGGEEIVLTGGSTLADGEAVRRFTGFTN
83164	GC_00002502	Accessory	Ph_gal_P128	944	19	19	1	0	0.813711	0.962156	0.881729	COG0845	Multidrug efflux pump subunit AcrA (membrane-fusion protein) (AcrA) (PDB:1T5E)	M|V	Cell wall/membrane/envelope biogenesis|Defense mechanisms	PF13437.8	HlyD family secretion protein									MQLSS----RVIAGIAALMLAGGPAVAAD------VLKPVKLMETQSGAMPIHREFYGQVAAKETVDLAFQVGGQVVKFPVTEGAFVPKGALVAELDLEPFELKLGQAQLQKEQADRTMTRLEKLTG-TVSQVSIDDAETQAGLARIALRDADYALEHATLNAPFDALVSSREVALFSTVSAGAPVVRLHDMSELHIEVDVPEVLFQQGEDNDALTITATFPGGDTAYPLEILEFDAEASSVGQTYRVTFRLDPPKDRQIFPGASTTVRVTVDTGVSAIVVPPTAIVPKANGETGVMLFSPKGEDEGTVTWTKVETSATDGGQIEITSGLQGGEEIVLTGGGTLADGEAVRRFTGFTN
83165	GC_00002502	Accessory	Ph_gal_P63	897	19	19	1	0	0.813711	0.962156	0.881729	COG0845	Multidrug efflux pump subunit AcrA (membrane-fusion protein) (AcrA) (PDB:1T5E)	M|V	Cell wall/membrane/envelope biogenesis|Defense mechanisms	PF13437.8	HlyD family secretion protein									MQLSS----RVIAGIAALMLAGGPAVAAD------VLKPVKLMETQSGAMPIHREFYGQVAAKETVDLAFQVGGQVVKFPVTEGAFVPKGALVAELDLEPFELKLGQAQLQKEQADRTVTRLEKLTG-TVSQVSIDDAETQAGLARIALRDADYALEHATLNAPFDALVSSREVALFSTVSAGAPVVRLHDMSELHIEVDVPEVLFQQGEDNDALTITATFPGGDTAYPLEILEFDAEASSVGQTYRVTFRLDPPKDRQIFPGASTTVRVTVDTGVSAIVVPPTAIVPKANGETGVMLFSPKGEDEGTVTWTKVETSATDGGQIEITSGLQGGEEIVLTGGSTLADGEAVRRFTGFTN
83166	GC_00002502	Accessory	Ph_inh_210	2316	19	19	1	0	0.813711	0.962156	0.881729	COG0845	Multidrug efflux pump subunit AcrA (membrane-fusion protein) (AcrA) (PDB:1T5E)	M|V	Cell wall/membrane/envelope biogenesis|Defense mechanisms	PF13437.8	HlyD family secretion protein									MQLSL----RAIAGIAALMLVGVPALAAD------VLKPVKLMVTQSGAMPIHREFYGQVAAKETVDLAFQVGGQVVKFPVTEGAFVPKGALVAELDLEPFELKLGQAQLQKEQADRTVTRLEKLTG-TVSQVSIDDAETQAGLSRIALRDADYALEHATLSAPFDALVSSREVALFSTVSAGAPVVRLHDMSELHIEVDVPEVLFQQGEDNDALTITATFPGSDTAYPLEILEFDAEASSVGQTYRVTFRLDPPKDRQIFPGASTTVRVTVDTGASAIVVPPTAIVPAANGETGVMLFSPKGGDEGTVTWTKVETAATDGGRIEITSGLQGGEEIVLTGGGALADGEAVRRFTGFTN
83167	GC_00002502	Accessory	Ph_inh_DSM17395	2438	19	19	1	0	0.813711	0.962156	0.881729	COG0845	Multidrug efflux pump subunit AcrA (membrane-fusion protein) (AcrA) (PDB:1T5E)	M|V	Cell wall/membrane/envelope biogenesis|Defense mechanisms	PF13437.8	HlyD family secretion protein									MQLSL----RAIAGIAALMLVGVPALAAD------VLKPVKLMVTQSGAMPIHREFYGQVAAKETVDLAFQVGGQVVKFPVTEGAFVPKGALVAELDLEPFELKLGQAQLQKEQADRTVTRLEKLTG-TVSQVSIDDAETQAGLSRIALRDADYALEHATLNAPFDALVSSREVALFSTVSAGAPVVRLHDMSELHIEVDVPEVLFQQGEDNDALTITATFPGSDTAYPLEILEFDAEASSVGQTYRVTFRLDPPKDRQIFPGASTTVRVTVDTGASAIVVPPTAIVPAANGETGVMLFSPKGGDEGTVTWTKVETAATDGGQIEITSGLQGGEEIVLTGGGALADGEAVRRFTGFTN
83168	GC_00002502	Accessory	Ph_inh_P66	869	19	19	1	0	0.813711	0.962156	0.881729	COG0845	Multidrug efflux pump subunit AcrA (membrane-fusion protein) (AcrA) (PDB:1T5E)	M|V	Cell wall/membrane/envelope biogenesis|Defense mechanisms	PF13437.8	HlyD family secretion protein									MQLSL----RAIAGIAALMLVGVPALAAD------VLKPVKLMVTQSGAMPIHREFYGQVAAKETVDLAFQVGGQVVKFPVTEGAFVPKGALVAELDLEPFELKLGQAQLQKEQADRTVTRLEKLTG-TVSQVSIDDAETQAGLSRIALRDADYALEHATLNAPFDALVSSREVALFSTVSAGAPVVRLHDMSELHIEVDVPEVLFQQGEDNDALTITATFPGSDTAYPLEILEFDAEASSVGQTYRVTFRLDPPKDRQIFPGASTTVRVTVDTGASAIVVPPTAIVPAANGETGVMLFSPKGGDEGTVTWTKVETAATDGGRIEITSGLQGGEEIVLTGGGALADGEAVRRFTGFTN
83169	GC_00002502	Accessory	Ph_inh_P70	2314	19	19	1	0	0.813711	0.962156	0.881729	COG0845	Multidrug efflux pump subunit AcrA (membrane-fusion protein) (AcrA) (PDB:1T5E)	M|V	Cell wall/membrane/envelope biogenesis|Defense mechanisms	PF13437.8	HlyD family secretion protein									MQLSL----RAIAGIAALMLVGVPALAAD------VLKPVKLMVTQSGAMPIHREFYGQVAAKETVDLAFQVGGQVVKFPVTEGAFVPKGALVAELDLEPFELKLGQAQLQKEQADRTVTRLEKLTG-TVSQVSIDDAETQAGLSRIALRDADYALEHATLNAPFDALVSSREVALFSTVSAGAPVVRLHDMSELHIEVDVPEVLFQQGEDNDALTITATFPGSDTAYPLEILEFDAEASSVGQTYRVTFRLDPPKDRQIFPGASTTVRVTVDTGASAIVVPPTAIVPAANGETGVMLFSPKGGDEGTVTWTKVETAATDGGRIEITSGLQGGEEIVLTGGGALADGEAVRRFTGFTN
83170	GC_00002502	Accessory	Ph_pis_P18	2142	19	19	1	0	0.813711	0.962156	0.881729	COG0845	Multidrug efflux pump subunit AcrA (membrane-fusion protein) (AcrA) (PDB:1T5E)	M|V	Cell wall/membrane/envelope biogenesis|Defense mechanisms	PF13437.8	HlyD family secretion protein									MQLSS----RVIAGIAALMLAGGPALAAD------VLKPVKLMETQSGAMPIHREFYGQVAAKETVDLAFQVGGQVVKFPVTEGAFVPKGALVAELDLEPFELKLGQAQLQKEQADRTVTRLEKLTG-TVSQVSIDDAETQAGLARIALRDADYALEHATLNAPFDALVSSREVALFSTVSAGAPVVRLHDMSELHIEVDVPEVLFQQGEDNDALTITATFPNSDTAYPLEILEFDAEASSVGQTYRVTFRLDPPKDRQVFPGASTTVRVTVDTGLSAIVVPPTAIVPAANGEPGVMLFSPKGGDEGTVTWTRVETSATDGGQIEITSGLQGGEEIVLTGGGALADGEAVRRFTGFTN
83171	GC_00002502	Accessory	Ph_pis_P36	2218	19	19	1	0	0.813711	0.962156	0.881729	COG0845	Multidrug efflux pump subunit AcrA (membrane-fusion protein) (AcrA) (PDB:1T5E)	M|V	Cell wall/membrane/envelope biogenesis|Defense mechanisms	PF13437.8	HlyD family secretion protein									MQLSS----RVIAGIAALMLAGGPALAAD------VLKPVKLMETQSGAMPIHREFYGQVAAKETVDLAFQVGGQVVKFPVTEGAFVPKGALVAELDLEPFELKLGQAQLQKEQADRTVTRLEKLTG-TVSQVSIDDAETQAGLARIALRDADYALEHATLNAPFDALVSSREVALFSTVSAGAPVVRLHDMSELHIEVDVPEVLFQQGEDNDALTITATFPNSDTAYPLEILEFDAEASSVGQTYRVTFRLDPPKDRQVFPGASTTVRVTVDTGLSAIVVPPTAIVPAANGEPGVMLFSPKGGDEGTVTWTKVETSATDGGQIEITSGLQGGEEIVLTGGGALADGEAVRRFTGFTN
83172	GC_00002502	Accessory	Ph_por_P97	2254	19	19	1	0	0.813711	0.962156	0.881729	COG0845	Multidrug efflux pump subunit AcrA (membrane-fusion protein) (AcrA) (PDB:1T5E)	M|V	Cell wall/membrane/envelope biogenesis|Defense mechanisms	PF13437.8	HlyD family secretion protein									MQLSS----RVLAMIAALALGATPAVAQD------VLKPVKLMETQSGAKPIHREFYGQVAAKETVDLAFQVGGQVVKFPVTEGAIVPQGALIAELDLEPFELKLDQARLQKEQADRTVTRLEKLTG-TVSQVSIDDAETQAGLTRIALRDADYALEHATLNAPFDALVSSREVAVFSTVSAGAPIVRLHDMSELHIEVDVPEVLFQQGEDNDALTIAATFPGSQSSYPLEILEFDAEASSVGQTYRVTFRLDPPKDRQIFPGASTTVRVTVDTGMSAIVVPTTAIVPATNGDTGVMLFTPKGADEGTITWTKVDVTPTDSGEIEITAGLEGGEEIVLTGGGALSDGEAVRRFTGFTN
83173	GC_00002502	Accessory	Ph_sp_LSS9	1420	19	19	1	0	0.813711	0.962156	0.881729	COG0845	Multidrug efflux pump subunit AcrA (membrane-fusion protein) (AcrA) (PDB:1T5E)	M|V	Cell wall/membrane/envelope biogenesis|Defense mechanisms	PF13437.8	HlyD family secretion protein									MQLSS----RVIAGIAALMLAGGPALAAD------VLKPVKLMETQSGAMPIHREFYGQVAAKETVDLAFQVGGQVVKFPVTEGAFVPKGALVAELDLEPFELKLGQAQLQKEQADRTVTRLEKLTG-TVSQVSIDDAETQAGLARIALRDADYALEHATLNAPFDALVSSREVALFSTVSAGAPVVRLHDMSELHIEVDVPEVLFQQGEDNDALTITATFPNSDTAYPLEILEFDAEASSVGQTYRVTFRLDPPKDRQVFPGASTTVRVTVDTGLSAIVVPPTAIVPAANGEPGLMLFSPKGGDEGTVTWTKVETSATDGGQIEITSGLQGGEEIVLTGGGALADGEAVRRFTGFTN
83174	GC_00002502	Accessory	Ru_pom_DSS3	911	19	19	1	0	0.813711	0.962156	0.881729	COG0845	Multidrug efflux pump subunit AcrA (membrane-fusion protein) (AcrA) (PDB:1T5E)	M|V	Cell wall/membrane/envelope biogenesis|Defense mechanisms	PF13437.8	HlyD family secretion protein									--------------------MPRPPLAADT-----LAKPVKLMVVSETAPGFSRQFFGQVAARRTVDLAFQVAGQIVQFPVNEGVLLPKGSLIAQLDLEPFELQLDRARLQKEQADRTVARLSRLKGTTVSQVSLDDAETSAQLAAIALRDAEYALEHATLTAPFDALISRRNVAAFTTVAAGTPVARIHDMSELRIEVDVPEILFQRAGEPEDVTITATFPASDRVFPLQIREFDAETSSVGQTFRINFGFTPPPDLNVFPGSSVTVNVRVRDGEPGIAVPPSAIIPDAGGGPGVMIFEPTGADTGTVRRQAVEIAPLPNGSVRVLSGLGEGNEIVSVGGASLKDGQAVRRFTGFGN
83175	GC_00002502	Accessory	Ru_sp_AD91A	21	19	19	1	0	0.813711	0.962156	0.881729	COG0845	Multidrug efflux pump subunit AcrA (membrane-fusion protein) (AcrA) (PDB:1T5E)	M|V	Cell wall/membrane/envelope biogenesis|Defense mechanisms	PF13437.8	HlyD family secretion protein									MKLLT----SLGLALAVL---ATPIAAQD------TQKPVKLMQVRETAPGFTRQFFGRVAARQTVDLAFQVAGQIVEMPVNEGFVIAKGGLIARLDQEPFELRLERAQLQKEQADRTVARLSRLRGTTASQVAVDDAETEAQLAAIALRDAEYELEHATLTAPFDALVSSRAVEAFTTVSAGTPIVRIHDMSELRIEVDVPEILFQRSGQNDDITITAKFPVSDEVFPLEIREFDAETSSVGQTFRIQFGLTPPEGLQILPGSSVTVNVKVQDERTGIVVPATAVVADATGELSVMVFSPVGADEGTVRRVPVTIEPTQTGDVRVLTGLSDDDEVVVAGGAVLTDGQPVRRFTGFAN
83176	GC_00002502	Accessory	Ru_sp_THAF33	2517	19	19	1	0	0.813711	0.962156	0.881729	COG0845	Multidrug efflux pump subunit AcrA (membrane-fusion protein) (AcrA) (PDB:1T5E)	M|V	Cell wall/membrane/envelope biogenesis|Defense mechanisms	PF13437.8	HlyD family secretion protein									MKLLT----SLGLALAVL---ATPIAAQD------TPKPVKLMQVHETTPGFTRQFFGRVAARHTVDLAFQVAGQIVEMPVNEGFVIPKGGLIARLDQEPFELRLERAQLQKEQADRTVARLSRLRGTTASQVAVDDAETEAQLAAIALRDAEYELEHATLTAPFDALVSSRAVESFTTVSAGTPIVRIHDMSELRIEVDVPEILFQRSGQNDDITITAKFPVSDEVFPLEIREFDAETSSVGQTFRIQFGLTPPEGLQILPGSSVTVNVKVQDERTGIIVPATAVIADATGELSVMVFSPAGADEGTVRRVPVTIEPTQSGDVRVLKGLSDGDEVVVAGGAVLTDGQPVRRFTGFAN
83177	GC_00002502	Accessory	Ru_sp_TM1040	627	19	19	1	0	0.813711	0.962156	0.881729	COG0845	Multidrug efflux pump subunit AcrA (membrane-fusion protein) (AcrA) (PDB:1T5E)	M|V	Cell wall/membrane/envelope biogenesis|Defense mechanisms	PF13437.8	HlyD family secretion protein									MKMTSIRAVMLGAILATPMAAGVAAQAQDATPEQVLLKPVKLMTANGGSAPLERSFFGQVAAKETVDLAFQVGGQVLKLPITEGDEIPKGGLIAQLDLETFQLQLEQAVLNKQQADRTKERNARLAG-TVSQVAIEDAETAAGLAEVALRTAQTNLDHATLYAPFDALVARREVAQFSTVSAGTPIARLHDMSELHVEIDVPELLFQKANESDAFEIVASFPGSSKEYPLQIVEYVAEASAVGQTYRVTLSMEPPEDRHILPGASTTVSVRVSTGLHRIALPVTAIVTTPEGKTGVMVFTPTGADAGSVTWTEVEIAPNQFGTFDVLSGVEDGDEVVLTGGAALKDGQAVRRFVGFSN
83178	GC_00002503	Accessory	D_shi_DFL12	767	19	19	1	0	0.827397	0.931627	0.876424	COG0534	Na+-driven multidrug efflux pump, DinF/NorM/MATE family (NorM) (PDB:3VVN) (PUBMED:29915058)	V	Defense mechanisms	PF01554.20	MatE	K03327	multidrug resistance protein, MATE family							MSQTL------TSFGHARAILKLGLPLIGSHMAQIAISATDTVMLGWYSAEALAAVVLGSSSIFFALLIVGSGFAWAVMPMVAKAASEGDEVQIRRVTRMGFWLVLIFAAVVTPPMLWSAPWLVALGQDPGTAQLTQEYLRIAGLALGPGLLVMVLKGYLSALERTQVVLWVTIGAAVLNAGLNYVLIFGRLGMPELGIRGAALASLSLHLVSLVALVIYARRK--LPEHDLFRRLWVPDWSAFRAVYRLGWPISVTSFAESGMFAASAMMMGAIGTLHLAAHGIALQMVAITFMVHVGLSQAATVRAGRALGLGDAAALKRGGAVAIALSAGFSLC-TVVVFVTMPEVLIGAFLSPDEPARAEILGIGIALLFMAALFQFADGAQIMALGLLRGVQDTRVPMVIAALAYWGVGLPVGFVLGFYTPLAGVGIWAGLVVGLALAAMLLMWRFWGR--------RGWQARGLVRE--------
83179	GC_00002503	Accessory	J_sp_CCS1	1953	19	19	1	0	0.827397	0.931627	0.876424	COG0534	Na+-driven multidrug efflux pump, DinF/NorM/MATE family (NorM) (PDB:3VVN) (PUBMED:29915058)	V	Defense mechanisms	PF01554.20	MatE	K03327	multidrug resistance protein, MATE family							----------MIFTDHIRATLKLGLPLIGGQLAQTFIGVTDTVMMGWYGVEELAAVALG-SSYFHLILILGMGFGLAVMPMVASAAAQDDELQVRRVTRMGLWISIAFSALVMPLFWFSEALLLLAGQTAQVSADAQVYLRIAGWAILPGVLLVVLRSHLSALERPNIVLWAWLGGVVLNACVNWVLIFGNLGAPELGIAGAAAASVFTHVLIFAILALYAARADGLRHYALFARFWRPDWEAMGQVFRLGWPIAVTLLLEAGLFMATMIMMGWIGTLELAAHGIALQIISVTFMVHIGLSSAATVRTGRAWSKNDAQGLRQAAVAALLLS-GVTVAATILLFVALAEPLVGLFVDPSDPLRPQIIAIGASLLIVACVFQLADAAQVMALGLLRGVQDTGVPMVYAFISYWIIGVPLAYWLGFPLGWEGEGIWIGLAMGLAVAGLVLVIRFWRIAARLGAAPSGGDGEVGAR---------
83180	GC_00002503	Accessory	L_sp_NJS201	2591	19	19	1	0	0.827397	0.931627	0.876424	COG0534	Na+-driven multidrug efflux pump, DinF/NorM/MATE family (NorM) (PDB:3VVN) (PUBMED:29915058)	V	Defense mechanisms	PF01554.20	MatE	K03327	multidrug resistance protein, MATE family							----------------------------------------------------------------------------------------------------------------------------MLGQQADIAHAAAEYLRIAGWAIFPALLYMVAKSYLAALERTQIVLWLSVFGAVLNALVNYALIFGNWGAPELGITGAAIASLVTNGVSFVLVLAYALKV--LPEHELLKNFQRPDWEMLGQVLRMGTPIGLTTLAETSLFAASAMMMGWLGTVPLAAHGIAISLAGLTFMVHLGLSNAATIRAGNAFGRGDRDHMARGGKVVTVMSLVVSVV-GITLFLTLPDPLMSLFLDPADPQKTEILLIGAGLLAAAALFQLMDGMQAIALGLLRGVQDTGVPMVIAVLSYWAVGIPASYVFGFLLEWGGVGVWVGLIAGLTTAGVFLMARFWRQSIKL----VGAAAV-------------
83181	GC_00002503	Accessory	Ph_gal_DSM26640	1235	19	19	1	0	0.827397	0.931627	0.876424	COG0534	Na+-driven multidrug efflux pump, DinF/NorM/MATE family (NorM) (PDB:3VVN) (PUBMED:29915058)	V	Defense mechanisms	PF01554.20	MatE	K03327	multidrug resistance protein, MATE family							MTQRIPPPAPNTLLGHSRAIAVLGLPLIGGHVAQFAIGLTDTVMLGWYGVEALAAVTLG-STYFFTIFLLGSGFAFAVMPMVAAAAGAGEERQIRRSTRMALWLSLAYGLLVMPLLWWSEPILLLLGQEAEVARGAADYLRIAGWALFPALLYMVLKSYLAALERTQIVLWVSVLAAALNALINYMLIFGHWGAPELGVTGAALASLATNVFACIFVLFYALKA--LPEHELLKNFQRPDWEMLSRVLRLGLPIGLTNLSETSLFAASAMMMGWLGTVALGAHGIALSLGGLAFMMHLGLSNAATIRAGNAFGRGDRDHMARGARVVMAMSLGLSVL-GMILFLAVPEALISLFLSPDDPDRAEIVLIGSVLLAAAALFQLMDGMQVIALGLLRGVQDTGVPMVIAALSYWAVGIPASYLLGFTFDMGGLGVWLGLVLGLTAAGLFLMIRFWRRSIKL----VGTSTATTAR---------
83182	GC_00002503	Accessory	Ph_gal_P11	1235	19	19	1	0	0.827397	0.931627	0.876424	COG0534	Na+-driven multidrug efflux pump, DinF/NorM/MATE family (NorM) (PDB:3VVN) (PUBMED:29915058)	V	Defense mechanisms	PF01554.20	MatE	K03327	multidrug resistance protein, MATE family							MTQRIPPPAPNTLLGHSRAIAVLGLPLIGGHVAQFAIGLTDTVMLGWYGVEALAAVTLG-STYFFTIFLLGSGFAFAVMPMVAAAAGAGEERQIRRSTRMALWLSLAYGLLVMPLLWWSEPILLLLGQEAEVARGAADYLRIAGWALFPALLYMVLKSYLAALERTQIVLWVSVLAAALNALINYMLIFGHWGAPELGVTGAALASLATNVFACIFVLFYALKA--LPEHELLKNFQRPDWEMLSRVLRLGLPIGLTNLSETSLFAASAMMMGWLGTVALGAHGIALSLGGLAFMMHLGLSNAATIRAGNAFGRGDRDHMARGARVVMAMSLGLSVL-GMILFLAVPEALISLFLSPDDPDRAEIVLIGSVLLAAAALFQLMDGMQVIALGLLRGVQDTGVPMVIAALSYWAVGIPASYLLGFTFDMGGLGVWLGLVLGLTAAGLFLMIRFWRRSIKL----VGTSTATTAR---------
83183	GC_00002503	Accessory	Ph_gal_P128	1162	19	19	1	0	0.827397	0.931627	0.876424	COG0534	Na+-driven multidrug efflux pump, DinF/NorM/MATE family (NorM) (PDB:3VVN) (PUBMED:29915058)	V	Defense mechanisms	PF01554.20	MatE	K03327	multidrug resistance protein, MATE family							MTQRIPPPAPNTLLGHSRAIAVLGLPLIGGHVAQFAIGLTDTVMLGWYGVEALAAVTLG-STYFFTIFLLGSGFAFAVMPMVAAAAGAGEERQIRRSTRMALWLSLAYGLLVMPLLWWSEPILLLLGQEAEVARGAADYLRIAGWALFPALLYMVLKSYLAALERTQIVLWVSVLAAALNALINYMLIFGNWGAPELGVTGAALASLATNVFACIFVLFYALKA--LPEHELLKNFQRPDWEMLSRVLRLGLPIGLTNLSETSLFAASAMMMGWLGTVALGAHGIALSLGGLAFMMHLGLSNAATIRAGNAFGRGDRDHMARGARVVMAMSLGLSVL-GMILFLAVPEALISLFLSPDDPDRAEIVLIGSVLLAAAALFQLMDGMQVIALGLLRGVQDTGVPMVIAALSYWAVGIPASYLLGFTFDMGGLGVWLGLVLGLTAAGLFLMIRFWRRSIKL----VGTSTATTAR---------
83184	GC_00002503	Accessory	Ph_gal_P63	1231	19	19	1	0	0.827397	0.931627	0.876424	COG0534	Na+-driven multidrug efflux pump, DinF/NorM/MATE family (NorM) (PDB:3VVN) (PUBMED:29915058)	V	Defense mechanisms	PF01554.20	MatE	K03327	multidrug resistance protein, MATE family							MTQRIPPPAPNTLLGHSRAIAVLGLPLIGGHVAQFAIGLTDTVMLGWYGVEALAAVTLG-STYFFTIFLLGSGFAFAVMPMVAAAAGAGEERQIRRSTRMALWLSLAYGLLVMPLLWWSEPILLLLGQEAEVARGAADYLRIAGWALFPALLYMVLKSYLAALERTQIVLWVSVLAAALNALINYMLIFGHWGAPELGVTGAALASLATNVFACIFVLFYALKA--LPEHELLKNFQRPDWEMLSRVLRLGLPIGLTNLSETSLFAASAMMMGWLGTVALGAHGIALSLGGLAFMMHLGLSNAATIRAGNAFGRGDRDHMARGARVVMAMSLGLSVL-GMILFLAVPEALISLFLSPDDPDRAEIVLIGSVLLAAAALFQLMDGMQVIALGLLRGVQDTGVPMVIAALSYWAVGIPASYLLGFTFDMGGLGVWLGLVLGLTAAGLFLMIRFWRRSIKL----VGTSTATTAR---------
83185	GC_00002503	Accessory	Ph_inh_210	2068	19	19	1	0	0.827397	0.931627	0.876424	COG0534	Na+-driven multidrug efflux pump, DinF/NorM/MATE family (NorM) (PDB:3VVN) (PUBMED:29915058)	V	Defense mechanisms	PF01554.20	MatE	K03327	multidrug resistance protein, MATE family							MTQRIPPPAPNTLLGHSRAIAVLGLPLIGGHVAQFAIGLTDTVMLGWYGVEALAAVTLG-STYFFTIFLLGSGFAFAVMPMVAAAAGAGEERQIRRSTRMALWLSLAYGLLVMPLLWWSEPILLLLGQEAEVAHGAAEYLRIAGWALFPALLYMVLKSYLAALERTQIVLWVSVLAAMLNALINYALIFGNWGAPELGVTGAALASLATNVFACIFVLFYALKA--LPEHELLKNFQRPDWEMLSRVLRLGLPIGLTNLSETSLFAASAMMMGWLGTVALGAHGIALSLGGLAFMMHLGLSNAATIRAGNAFGRGDRDHMARGARVVMAMSLGLSVL-GMILFLAVPEALISLFLSPDDPDRAEIVLIGSVLLAAAALFQLMDGMQVIALGLLRGVQDTGVPMVIAALSYWAVGIPASYLLGFTFEMGGLGVWLGLVLGLTAAGVFLMIRFWRRSIKL----VGTSKTAAAR---------
83186	GC_00002503	Accessory	Ph_inh_DSM17395	2092	19	19	1	0	0.827397	0.931627	0.876424	COG0534	Na+-driven multidrug efflux pump, DinF/NorM/MATE family (NorM) (PDB:3VVN) (PUBMED:29915058)	V	Defense mechanisms	PF01554.20	MatE	K03327	multidrug resistance protein, MATE family							MTQRIPPPAPNTLLGHSRAIAVLGLPLIGGHVAQFAIGLTDTVMLGWYGVEALAAVTLG-STYFFTIFLLGSGFAFAVMPMVAAAAGAGEERQIRRSTRMALWLSLAYGLLVMPLLWWSEPILLLLGQEAEVAHGAAEYLRIAGWALFPALLYMVLKSYLAALERTQIVLLVSVLAAALNALINYALIFGNWGAPELGVTGAALASLATNVFACIFVLFYALKA--LPEHELLKNFQRPDWEMLSRVLRLGLPIGLTNLSETSLFAASAMMMGWLGTVALGAHGIALSLGGLAFMMHLGLSNAATIRAGNAFGRGDRDHMARGARVVMAMSLGLSVL-GMILFLAVPEALISLFLSPDDPDRAEIVLIGSVLLAAAALFQLMDGMQVIALGLLRGVQDTGVPMVIAALSYWAVGIPASYLLGFTFEMGGLGVWLGLVLGLTAAGVFLMIRFWRRSIKL----VGTSKTAAAR---------
83187	GC_00002503	Accessory	Ph_inh_P66	1176	19	19	1	0	0.827397	0.931627	0.876424	COG0534	Na+-driven multidrug efflux pump, DinF/NorM/MATE family (NorM) (PDB:3VVN) (PUBMED:29915058)	V	Defense mechanisms	PF01554.20	MatE	K03327	multidrug resistance protein, MATE family							MTQRIPPPAPNTLLGHSRAIAVLGLPLIGGHVAQFAIGLTDTVMLGWYGVEALAAVTLG-STYFFTIFLLGSGFAFAVMPMVAAAAGAGEERQIRRSTRMALWLSLAYGLLVMPLLWWSEPILLLLGQEAEVAHGAAEYLRIAGWALFPALLYMVLKSYLAALERTQIVLWVSVLAAVLNALINYALIFGNWGAPELGVTGAALASLATNVFACIFVLFYALKA--LPEHELLKNFQRPDWEMLSRVLRLGLPIGLTNLSETSLFAASAMMMGWLGTVALGAHGIALSLGGLAFMMHLGLSNAATIRAGNAFGRGDRDHMARGARVVMAMSLGLSVL-GMILFLAVPEALISLFLSPDDPDRAEIVLIGSVLLAAAALFQLMDGMQVIALGLLRGVQDTGVPMVIAALSYWAVGIPASYLLGFTFEMGGLGVWLGLVLGLTAAGVFLMIRFWRRSIKL----VGTSKTAAAR---------
83188	GC_00002503	Accessory	Ph_inh_P70	2068	19	19	1	0	0.827397	0.931627	0.876424	COG0534	Na+-driven multidrug efflux pump, DinF/NorM/MATE family (NorM) (PDB:3VVN) (PUBMED:29915058)	V	Defense mechanisms	PF01554.20	MatE	K03327	multidrug resistance protein, MATE family							MTQRIPPPAPNTLLGHSRAIAVLGLPLIGGHVAQFAIGLTDTVMLGWYGVEALAAVTLG-STYFFTIFLLGSGFAFAVMPMVAAAAGAGEERQIRRSTRMALWLSLAYGLLVMPLLWWSEPILLLLGQEAEVAHGAAEYLRIAGWALFPALLYMVLKSYLAALERTQIVLWVSVLAAVLNALINYALIFGNWGAPELGVTGAALASLATNVFACIFVLFYALKA--LPEHELLKNFQRPDWEMLSRVLRLGLPIGLTNLSETSLFAASAMMMGWLGTVALGAHGIALSLGGLAFMMHLGLSNAATIRAGNAFGRGDRDHMARGARVVMAMSLGLSVL-GMILFLAVPEALISLFLSPDDPDRAEIVLIGSVLLAAAALFQLMDGMQVIALGLLRGVQDTGVPMVIAALSYWAVGIPASYLLGFTFEMGGLGVWLGLVLGLTAAGVFLMIRFWRRSIKL----VGTSKTAAAR---------
83189	GC_00002503	Accessory	Ph_pis_P18	1920	19	19	1	0	0.827397	0.931627	0.876424	COG0534	Na+-driven multidrug efflux pump, DinF/NorM/MATE family (NorM) (PDB:3VVN) (PUBMED:29915058)	V	Defense mechanisms	PF01554.20	MatE	K03327	multidrug resistance protein, MATE family							MTQRIPPPAPNTLLGHSRAIAVLGLPLIGGHVAQFAIGLTDTVMLGWYGVEALAAVTLG-STYFFTIFLLGSGFAFAVMPMVAAAAGAGEERQIRRSTRMALWLSLAYGLLVMPLLWWSEPILLLLGQEAEVAHGAAEYLRIAGWALFPALLYMVLKSYLAALERTQIVLWVSVLAAALNALINYMLIFGNWGAPELGVTGAALASLATNVFACIFVLIYALKA--LPEHELLKNFQRPDWEMLSRVLRLGLPIGLTNLSETSLFAASAMMMGWLGTVALGAHGIALSLGGLAFMMHLGLSNAATIRAGNAFGRGDRDHMARGARVVMAMSLGLSVL-GMILFLAVPETLISLFLSPDDPDRAEIVLIGSVLLAAAALFQLMDGMQVIALGLLRGVQDTGVPMVIAALSYWAVGIPASYLLGFTFDMGGLGVWLGLVLGLTAAGVFLMIRFWRRSIKL----VGTSKTAAAR---------
83190	GC_00002503	Accessory	Ph_pis_P36	1969	19	19	1	0	0.827397	0.931627	0.876424	COG0534	Na+-driven multidrug efflux pump, DinF/NorM/MATE family (NorM) (PDB:3VVN) (PUBMED:29915058)	V	Defense mechanisms	PF01554.20	MatE	K03327	multidrug resistance protein, MATE family							MTQRIPPPAPNTLLGHSRAIAVLGLPLIGGHVAQFAIGLTDTVMLGWYGVEALAAVTLG-STYFFTIFLLGSGFAFAVMPMVAAAAGAGEERQIRRSTRMALWLSLAYGLLVMPLLWWSEPILLLLGQEAEVAHGAAEYLRIAGWALFPALLYMVLKSYLAALERTQIVLWVSVLAAALNALINYMLIFGNWGAPELGVTGAALASLATNVFACIFVLIYALKA--LPEHELLKNFQRPDWEMLSRVLRLGLPIGLTNLSETSLFAASAMMMGWLGTVALGAHGIALSLGGLAFMMHLGLSNAATIRAGNAFGRGDRDHMARGARVVMAMSLGLSVL-GMILFLAVPEALISLFLSPDDPDRAEIVLIGSVLLAAAALFQLMDGMQVIALGLLRGVQDTGVPMVIAALSYWAVGIPASYLLGFTFDMGGLGVWLGLVLGLTAAGVFLMIRFWRRPIKL----VGTSKTAAAR---------
83191	GC_00002503	Accessory	Ph_por_P97	2023	19	19	1	0	0.827397	0.931627	0.876424	COG0534	Na+-driven multidrug efflux pump, DinF/NorM/MATE family (NorM) (PDB:3VVN) (PUBMED:29915058)	V	Defense mechanisms	PF01554.20	MatE	K03327	multidrug resistance protein, MATE family							MTQRLPPPAPNTILGHSRAIAVLGLPLIGGHVAQFAIGLTDTVMLGWYGVEALAAVTLG-STYFFTIFLLGSGFAFAVMPMVAAAAGAGEERQIRRCTRMGLWLSLAYGVLVMPLLWWSEAILLMLGQEPDVAHAAAEYLRIAGWALFPALLYMVLKSYLAALERTQIVLWVSVLAAGVNALVNYVLIFGNWGAPELGVTGAALASLATNIFACLVVLGYALKV--LPEHELLKNFHRPDWEMLGRVLRMGGPIGLTNLSETSLFAASAMMMGWIGTVALAAHGIALSLGGLAFMMHLGLSNAATIRAGNAFGRRDRDHMARGALVVMAMSLGLSVL-GMVLFLTMPEALISLFLAPDDPQRVEILLIGTALLAAAALFQLMDGMQVVALGLLRGVQDTGVPMVIAALSYWAVGIPASYLLGFTFGFGGLGVWFGLVIGLSVAGLFLMIRFWRRSIKL----VGTSKTAAAR---------
83192	GC_00002503	Accessory	Ph_sp_LSS9	1202	19	19	1	0	0.827397	0.931627	0.876424	COG0534	Na+-driven multidrug efflux pump, DinF/NorM/MATE family (NorM) (PDB:3VVN) (PUBMED:29915058)	V	Defense mechanisms	PF01554.20	MatE	K03327	multidrug resistance protein, MATE family							MTQRIPPPAPNTLLGHSRAIAVLGLPLIGGHVAQFAIGLTDTVMLGWYGVEALAAVTLG-STYFFTIFLLGSGFAFAVMPMVAAAAGAGEERQIRRSTRMALWLSLAYGLLVMPLLWWSEPILLLLGQEAEVAHGAAEYLRIAGWALFPALLYMVLKSYLAALERTQIVLWVSVLAAALNALINYMLIFGNWGAPELGVTGAALASLATNVFACIFVLIYALKA--LPEHELLKNFQRPDWEMLSRVLRLGLPIGLTNLSETSLFAASAMMMGWLGTVALGAHGIALSLGGLAFMMHLGLSNAATIRAGNAFGRGDRDHMARGARVVMAMSLGLSVL-GMILFLAVPEALISLFLSPDDPDRAEIVLIGSVLLAAAALFQLMDGMQVIALGLLRGVQDTGVPMVIAALSYWAVGIPASYLLGFTFDMGGLGVWLGLVLGLTAAGVFLMIRFWRRSIKL----VGTSKTAAAR---------
83193	GC_00002503	Accessory	Ro_den_FDAARGOS309	3892	19	19	1	0	0.827397	0.931627	0.876424	COG0534	Na+-driven multidrug efflux pump, DinF/NorM/MATE family (NorM) (PDB:3VVN) (PUBMED:29915058)	V	Defense mechanisms	PF01554.20	MatE	K03327	multidrug resistance protein, MATE family							------MQASVTYPQHARAILSLGLPLVGGHLAQIAIGMTDTVMLGWYSVEALAAVTLG-STYFFVLFIFGSGFAWAVMPMVASFAAKGDEIGLRRCTRMALWLSLGFSFLAMPLMIWSEPILHLIGQEDSVARDASAYLEVAAYGIIPALLVMVIKSYLAALERTQVVLWVTILAAVVNAIANYALIFGNWGAPELGIRGAAIASLITQTVSLIGVVVYARLS--LPEHALFQRLWRADWQMLLQVFLLGWPIGLTALAEVGLFAGSAVMMGWLGTVPLAAHGIALQLASITFMVHLGLSNVATIRAGNAHARNDPVQMGRGGKMVTFMSLGFAAL-TIIIFLAVPETLLSLFMQEDDPQRAGIMAIGVGLLAMAALFQLVDGAQVIALGLLRGVQDTKIPMIYAAVSYWGVGIPCSYVFGFVLGLDGIGVWLGLVVGLSVAALLLSQRFWGVTLRT----LKATEGEPP----------
83194	GC_00002503	Accessory	Ro_lit_Och149	1159	19	19	1	0	0.827397	0.931627	0.876424	COG0534	Na+-driven multidrug efflux pump, DinF/NorM/MATE family (NorM) (PDB:3VVN) (PUBMED:29915058)	V	Defense mechanisms	PF01554.20	MatE	K03327	multidrug resistance protein, MATE family							------MQVSTTYPQHARAILNLGLPLVGGHLAQIAIGVTDTVMLGWYSVEALAAVTLG-STYFFVLFIFGSGFAWAVMPMVASYAAKDDEIGLRRSTRMGLWLSFGFGLLAMPLMIWSEPILRLIGQGDGVARDAGAYLEIAAYGIVPALLVMVIKSYLAALERTQVVLWVTILAAVINAIANYALIFGNWGAPELGIRGAAVASIITQTVSLIGVVIYARVS--LPEHALFQRLWKADWQMLLQVFLLGWPIGLTALAEVGLFAGSAVMMGWLGTVPLAAHGIALQLASITFMVHLGLSNVATIRAGNAHGRNDPVQMGRGGKMVTFMSLGFAAI-TIIIFLAAPEMLLSLFMQEDDPQRAGIMAIGVGLLAMAALFQLVDGAQVIALGLLRGVQDTKIPMIYAAVSYWGVGIPCSYLFGFVLGMEGIGVWLGLVVGLSVAAILLSQRFWSVTLRT----LKDAQV-------------
83195	GC_00002503	Accessory	Ro_pon_DSM106830	928	19	19	1	0	0.827397	0.931627	0.876424	COG0534	Na+-driven multidrug efflux pump, DinF/NorM/MATE family (NorM) (PDB:3VVN) (PUBMED:29915058)	V	Defense mechanisms	PF01554.20	MatE	K03327	multidrug resistance protein, MATE family							-------------------MLRLGLPLVGGHVAQVLVGVTDTVMLGWYSVDALAAVTLG-STFFFTLMIFGAGFAWAVMPLVASFAAEDDETGLRRATRMGLWLSLGFAVLAMPLMYWSEPVLRLMGQSDQVAADAGLYLRVAGFGIFPALIVMVLKSYLAALERTQVVFWITVAGAVVNGLANYALIFGNWGAPELGITGAAIASVVSQVAYLVLTVIYVRRS--LPQHALFRRLWRADPQMLKRVFALGWPIGLTSLSETGLFAASALMMGWIGTVALAAHGIAVQLAAVTFMVHLGLSNAATIRAGNALGRRDPDHMERGGITVTVLSLITSAL-TIAVFVTFPEPLLNLFMQEDEPQRVAILSIGVGLLGMAALFQLVDGAQAIALGLLRGVQDTRAPMVFAAVSYWGLGIPCSYIFGFWFGMGGIGIWLGLVTGLGMAAILLSWRFWLVAMRD----VRAGVPVAG----------
83196	GC_00002503	Accessory	Ru_sp_TM1040	1756	19	19	1	0	0.827397	0.931627	0.876424	COG0534	Na+-driven multidrug efflux pump, DinF/NorM/MATE family (NorM) (PDB:3VVN) (PUBMED:29915058)	V	Defense mechanisms	PF01554.20	MatE	K03327	multidrug resistance protein, MATE family							#NAME?
83197	GC_00002504	Accessory	D_shi_DFL12	2400	19	19	1	0	0.797536	0.882381	0.837816	COG0599	Uncharacterized conserved protein YurZ, alkylhydroperoxidase/carboxymuconolactone decarboxylase family (YurZ) (PDB:3BEY)	R	General function prediction only	PF02627.22	Carboxymuconolactone decarboxylase family	K01607	4-carboxymuconolactone decarboxylase [EC:4.1.1.44]							#NAME?
83198	GC_00002504	Accessory	J_sp_CCS1	1206	19	19	1	0	0.797536	0.882381	0.837816	COG0599	Uncharacterized conserved protein YurZ, alkylhydroperoxidase/carboxymuconolactone decarboxylase family (YurZ) (PDB:3BEY)	R	General function prediction only	PF02627.22	Carboxymuconolactone decarboxylase family	K01607	4-carboxymuconolactone decarboxylase [EC:4.1.1.44]							----MTGSDAYTRGKAMAEATNPGIEEALAKRYDAVLP-GFSTTMMEVAFGHYYTRDGLDDKTRYLATVAALAAMGGQTAPQLKVHTRNALRSGATPREVAEVINQMALYGGFPAMINALNAALEVFEEEGQA--
83199	GC_00002504	Accessory	L_met_DSM14336	2287	19	19	1	0	0.797536	0.882381	0.837816	COG0599	Uncharacterized conserved protein YurZ, alkylhydroperoxidase/carboxymuconolactone decarboxylase family (YurZ) (PDB:3BEY)	R	General function prediction only	PF02627.22	Carboxymuconolactone decarboxylase family	K01607	4-carboxymuconolactone decarboxylase [EC:4.1.1.44]							MTSEALHTDTYARGKALSEQVNPGMEEALQARYDALVP-GLSRTIVDVAYGQFYTRGTVDEKTRLLATVAALAALGGQTRPQLKVNVASARAVGATREEISEIIFQMALYGGLPSMINALNAAIEVFEAEEAADG
83200	GC_00002504	Accessory	O_tem_SB1	2017	19	19	1	0	0.797536	0.882381	0.837816	COG0599	Uncharacterized conserved protein YurZ, alkylhydroperoxidase/carboxymuconolactone decarboxylase family (YurZ) (PDB:3BEY)	R	General function prediction only	PF02627.22	Carboxymuconolactone decarboxylase family	K01607	4-carboxymuconolactone decarboxylase [EC:4.1.1.44]							---MNADTTTYERGQALSETVNPGMEQALAKRYDALVP-GLSRMVVEVPYGTFYSRGVVDEKTRLLATVAALTAQGGQTKPQLKVNIASARAVGASREEICEIIYQMTLYGGFPAMINGMNTAIEVFEAEDSA--
83201	GC_00002504	Accessory	Pa_den_ATCC19367	935	19	19	1	0	0.797536	0.882381	0.837816	COG0599	Uncharacterized conserved protein YurZ, alkylhydroperoxidase/carboxymuconolactone decarboxylase family (YurZ) (PDB:3BEY)	R	General function prediction only	PF02627.22	Carboxymuconolactone decarboxylase family	K01607	4-carboxymuconolactone decarboxylase [EC:4.1.1.44]							----MTADAAYQRGRALAEHLNPGMEVALRDRYGRWLPDAVAETVVGHGMGEVYAREGLDLKTRLLVTVGALAAMGGQTRPQLKVNVASALRAGASAREICEAIFQMHLYGGMPAAINALNAAIEVFEAEGTSP-
83202	GC_00002504	Accessory	Pa_pan_DSM2944	501	19	19	1	0	0.797536	0.882381	0.837816	COG0599	Uncharacterized conserved protein YurZ, alkylhydroperoxidase/carboxymuconolactone decarboxylase family (YurZ) (PDB:3BEY)	R	General function prediction only	PF02627.22	Carboxymuconolactone decarboxylase family	K01607	4-carboxymuconolactone decarboxylase [EC:4.1.1.44]							----MTSVAAYSRGRALAEHLNPGMEAALRDRYGHWLPDAVAETAVGHGMGEVYAREGLDLKTRLLVTVGALAAMGGQTRPQLKVNVASALRAGASAREICEAIFQMHLYGGMPAAINALNAAIEVFEAEGTSP-
83203	GC_00002504	Accessory	Ph_gal_DSM26640	2425	19	19	1	0	0.797536	0.882381	0.837816	COG0599	Uncharacterized conserved protein YurZ, alkylhydroperoxidase/carboxymuconolactone decarboxylase family (YurZ) (PDB:3BEY)	R	General function prediction only	PF02627.22	Carboxymuconolactone decarboxylase family	K01607	4-carboxymuconolactone decarboxylase [EC:4.1.1.44]							------MSDALTKGRKLLAEMNPNLEAILAERYDAHLP-GMAESLVEWAYGRHYAREGLDLKTRQLCTIAALTALGGQTAPQLKVNITHTLAAGATEAEILEVIWQMAVYGGMPAAINGLNAAIEVFEAA-----
83204	GC_00002504	Accessory	Ph_gal_P11	2423	19	19	1	0	0.797536	0.882381	0.837816	COG0599	Uncharacterized conserved protein YurZ, alkylhydroperoxidase/carboxymuconolactone decarboxylase family (YurZ) (PDB:3BEY)	R	General function prediction only	PF02627.22	Carboxymuconolactone decarboxylase family	K01607	4-carboxymuconolactone decarboxylase [EC:4.1.1.44]							------MSDALTKGRKLLAEMNPNLEAILAERYDAHLP-GMAESLVEWAYGRHYAREGLDLKTRQLCTIAALTALGGQTAPQLKVNITHTLAAGATEAEILEVIWQMAVYGGMPAAINGLNAAIEVFEAA-----
83205	GC_00002504	Accessory	Ph_gal_P128	2266	19	19	1	0	0.797536	0.882381	0.837816	COG0599	Uncharacterized conserved protein YurZ, alkylhydroperoxidase/carboxymuconolactone decarboxylase family (YurZ) (PDB:3BEY)	R	General function prediction only	PF02627.22	Carboxymuconolactone decarboxylase family	K01607	4-carboxymuconolactone decarboxylase [EC:4.1.1.44]							------MSDALTKGRKLLAEMNPNLEAILAERYDAHLP-GMAESLVEWAYGRHYAREGLDPKTRQLCTIAALTALGGQTAPQLKVNIAHTLAAGATEAEILEVIWQMAVYGGMPAAINGLNAAIEVFEPA-----
83206	GC_00002504	Accessory	Ph_gal_P63	2421	19	19	1	0	0.797536	0.882381	0.837816	COG0599	Uncharacterized conserved protein YurZ, alkylhydroperoxidase/carboxymuconolactone decarboxylase family (YurZ) (PDB:3BEY)	R	General function prediction only	PF02627.22	Carboxymuconolactone decarboxylase family	K01607	4-carboxymuconolactone decarboxylase [EC:4.1.1.44]							------MSDALTKGRKLLAEMNPNLEAILAERYDAHLP-GMAESLVEWAYGRHYAREGLDLKTRQLCTIAALTALGGQTAPQLKVNITHTLAAGATEAEILEVIWQMAVYGGMPAAINGLNAAIEVFEAA-----
83207	GC_00002504	Accessory	Ph_inh_210	1004	19	19	1	0	0.797536	0.882381	0.837816	COG0599	Uncharacterized conserved protein YurZ, alkylhydroperoxidase/carboxymuconolactone decarboxylase family (YurZ) (PDB:3BEY)	R	General function prediction only	PF02627.22	Carboxymuconolactone decarboxylase family	K01607	4-carboxymuconolactone decarboxylase [EC:4.1.1.44]							------MSDALTNGRNLLAELNPNLEAILAERYDAHLP-GMAESLVEWAYGRHYAREGLDLRTRQLCTIAALTALGGQTAPQLKINIAHTRAAGASEAEILEVIWQMAIYGGMPAAINGLNAAIEVFEAA-----
83208	GC_00002504	Accessory	Ph_inh_DSM17395	987	19	19	1	0	0.797536	0.882381	0.837816	COG0599	Uncharacterized conserved protein YurZ, alkylhydroperoxidase/carboxymuconolactone decarboxylase family (YurZ) (PDB:3BEY)	R	General function prediction only	PF02627.22	Carboxymuconolactone decarboxylase family	K01607	4-carboxymuconolactone decarboxylase [EC:4.1.1.44]							------MSDALTDGRNLLAELNPNLEAILAARYDAHLP-GMAESLVEWAYGRHYAREGLDLRTRQLCTIAALTALGAQTTPQLKINIAHTRAAGASEAEILEVIWQMAVYGGMPAAINGLNAAIEVFEAA-----
83209	GC_00002504	Accessory	Ph_inh_P66	2299	19	19	1	0	0.797536	0.882381	0.837816	COG0599	Uncharacterized conserved protein YurZ, alkylhydroperoxidase/carboxymuconolactone decarboxylase family (YurZ) (PDB:3BEY)	R	General function prediction only	PF02627.22	Carboxymuconolactone decarboxylase family	K01607	4-carboxymuconolactone decarboxylase [EC:4.1.1.44]							------MSDALTNGRNLLAELNPNLEAILAERYDAHLP-GMAESLVEWAYGRHYAREGLDLRTRQLCTIAALTALGAQTTPQLKINIAHTRAAGASEAEILEVIWQMAIYGGMPAAINGLNAAIEVFEAA-----
83210	GC_00002504	Accessory	Ph_inh_P70	965	19	19	1	0	0.797536	0.882381	0.837816	COG0599	Uncharacterized conserved protein YurZ, alkylhydroperoxidase/carboxymuconolactone decarboxylase family (YurZ) (PDB:3BEY)	R	General function prediction only	PF02627.22	Carboxymuconolactone decarboxylase family	K01607	4-carboxymuconolactone decarboxylase [EC:4.1.1.44]							------MSDALTNGRNLLAKMNPNLEAILAERYDAHLP-GMAESLVEWAYGRHYAREGLDLRTRQLCTIAALTALGAQTTPQLKINIAHTRAAGASEAEILEVIWQMAIYGGMPAAINGLNAAIEVFEAA-----
83211	GC_00002504	Accessory	Ph_pis_P18	888	19	19	1	0	0.797536	0.882381	0.837816	COG0599	Uncharacterized conserved protein YurZ, alkylhydroperoxidase/carboxymuconolactone decarboxylase family (YurZ) (PDB:3BEY)	R	General function prediction only	PF02627.22	Carboxymuconolactone decarboxylase family	K01607	4-carboxymuconolactone decarboxylase [EC:4.1.1.44]							------MSDALTNGRKLLAEMNPNLEAILAERYDAHLP-GMAESLVEWAYGRHYARAGLDLRTRQLCTIAALTALGGQTTPQLKINIAHTRAAGASEAEILEVIWQMAVYGGMPAAINGLNAAIEVFEAA-----
83212	GC_00002504	Accessory	Ph_pis_P36	897	19	19	1	0	0.797536	0.882381	0.837816	COG0599	Uncharacterized conserved protein YurZ, alkylhydroperoxidase/carboxymuconolactone decarboxylase family (YurZ) (PDB:3BEY)	R	General function prediction only	PF02627.22	Carboxymuconolactone decarboxylase family	K01607	4-carboxymuconolactone decarboxylase [EC:4.1.1.44]							------MCDALTNGRKLLAEMNPNLEAILAERYDAHLP-GMAESLVEWAYGRHYAREGLDLRTRQLCTIAALTALGGQTTPQLKINIAHTRAAGASEAEILEVIWQMAVYGGMPAAINGLNAAIEVFEAA-----
83213	GC_00002504	Accessory	Ph_por_P97	939	19	19	1	0	0.797536	0.882381	0.837816	COG0599	Uncharacterized conserved protein YurZ, alkylhydroperoxidase/carboxymuconolactone decarboxylase family (YurZ) (PDB:3BEY)	R	General function prediction only	PF02627.22	Carboxymuconolactone decarboxylase family	K01607	4-carboxymuconolactone decarboxylase [EC:4.1.1.44]							------MSDALTHGRKLLAELNPNLEAILAARYDAHLP-GMAESLVEWAYGRHYAREGLDLRTRQLCTIAALTALGGQTTPQLKINIAHTRAAGASEAEILEVIWQMAVYGGMPAAINGLNAAIEVFEAA-----
83214	GC_00002504	Accessory	Ph_sp_LSS9	151	19	19	1	0	0.797536	0.882381	0.837816	COG0599	Uncharacterized conserved protein YurZ, alkylhydroperoxidase/carboxymuconolactone decarboxylase family (YurZ) (PDB:3BEY)	R	General function prediction only	PF02627.22	Carboxymuconolactone decarboxylase family	K01607	4-carboxymuconolactone decarboxylase [EC:4.1.1.44]							------MSDALTHGRKLLAEMNPNLEAILAERYDAHLP-GMAESLVEWAYGRHYAREGLDLRTRQLCTIAALTALGGQTTPQLKINIAHTRAAGASEAEILEVIWQMAVYGGMPAAINGLNAAIEVFEAA-----
83215	GC_00002504	Accessory	Ro_lit_Och149	3830	19	19	1	0	0.797536	0.882381	0.837816	COG0599	Uncharacterized conserved protein YurZ, alkylhydroperoxidase/carboxymuconolactone decarboxylase family (YurZ) (PDB:3BEY)	R	General function prediction only	PF02627.22	Carboxymuconolactone decarboxylase family	K01607	4-carboxymuconolactone decarboxylase [EC:4.1.1.44]							-------------------------------------------------------------------------------MPQLKVNIAGGRKAGLSQEEIAEVIWQMALYGGFPAAINALNAALEVFGEEDS---
83216	GC_00002505	Accessory	L_aqu_R2C4	412	18	19	2	0	0.82368	0.916232	0.867494	COG0223|COG1020|COG2141	Methionyl-tRNA formyltransferase (Fmt) (PDB:1FMT)|EntF, seryl-AMP synthase component of non-ribosomal peptide synthetase (EntF) (PDB:5ES5)|Flavin-dependent oxidoreductase, luciferase family (includes alkanesulfonate monooxygenase SsuD and methylene tetrahydromethanopterin reductase) (SsuD) (PDB:1BRL)	J|Q|H|R	Translation, ribosomal structure and biogenesis|Secondary metabolites biosynthesis, transport and catabolism|Coenzyme transport and metabolism|General function prediction only	PF00501.30	AMP-binding enzyme					COG0223|COG1020|COG2141	Pyrimidine degradation			MTAFTCALIGNESLLIGCADALLARGHRIRAVVSQDADIRDWAADKGLTLLDKPADLT-----GGFDWLLSIANLTVIPDMVLALAAKGAVNFHDGPLPRYAGLNTPNWALINGEPQHGITWHLIEGGVDEGDILAQRLFDVAADETAFSLNSKCYAAAMDSFGEVVTQLETGELKRQKQDLSQRRLFKKSDRPAAGGMLDFTRPAADLARLVRALDTGGYWNPLCAAKLRIGG----TVILAGGAEVADGSGA-PGTVLEARKTSITIATSDGTLTLSRLTTPAGQPLDITKLAHAGDLVPSLTAAEAEALTTRLAAAQGGESHWRGRLAAMQPVQVPLASDA--GGEGFGRSEIALPGALSEGQAAAGVLAWALLSSGETAADVALAAGSTE--DLPGLISPWVPVQAQRGQMLQDLTGRMAEEIEKARKYGGFPEDLVARDPAIPAQAQ----PAIGLSLDQDLPVGGCIATVTFCGGNMGLHTDSSRLDAKSAGLLAARLELVLTAILED-ANRPVAELPILPQAERKLLLEDWNNTAAEYPAGQTIHAAFEAQAAKTPDATALVFEDQSFTYGEVNARANAVAARLREMNVKPGSHVGIYIRRAPDLVFAALGVMKAGGAYVPLDPAYPADRIAHYIADSQAQVIVTQSALAASLPAS-DAEVLDIETVP-----AGTAGENISGGATGSDLAYLIYTSGSTGLPKGVMVTHANVSNFFTGMDARIPHQEGDAWLAVTSLSFDISVLELFWPLSRGLKLVLSSDESRLELSKGPVALSSRKMDFNLFYWGNDDGPGPQKYHLLLEGAKFADRHGFNAVWTPERHFHAFGGPYPNPSVTGAAVAAVTRNIGVRSGSCVAPLHHPARIAEEWAVIDNLTAGRAGIGFASGWQPDDFILRPENTPPANKAAMFDAIETVRKLWRGEEVAFPRKDGGAHSVITQPRPVSKELPVWVTTAGNPETWREAGAIGANVLTHLLGQSIEEVAGKIRIYHDALRKAGHDPADFRVTLMLHSYLAETREEARKVAREPMKDYLRSAAGLIKQYAWAFPAFKKPEGVNNPFEMDLGMLSEEELEAILDFAFERYFEESGLFGTIQDACQRVEQLKRIGVDEVACLIDYGIAPDVVLEGLKPLAEVLRLSNAPQELAADDFSLAAQIVRHGVSHMQCTPSMARMIAADADASACLGQLQHLLVGGEALPGDLVQALKDATRAEIRNMYGPTETTIWSTVEKISAVPAGTAGIGTPVANTQVYVLDENQAPVPAGTPGELYIGGAGVTAGYWQRQELTAERFVNTPF-AAG-------R-LYRTGDLVRWTAKGSLMFLGRTDHQVKIRGQRIELGEIEAALAAQPGVTGAVVVPRGEAGAEQLAGYVTTSAPVSGEALKQALAARLAEVMVPAHIVTLEAFPLTPNKKIDRKALPDPQPARVEAAPA-VPLDAGAQARIATVWSRILGVSGIGAQDNFFALGGHSLLAVQAHRELR----TELGTAALSITDIFRYPTLAGLAAHIEGLAGT-PANTEKQPEADAGPDRADTMSKRRAMRANRRARAG
83217	GC_00002505	Accessory	L_met_DSM14336	2682	18	19	2	0	0.82368	0.916232	0.867494	COG0223|COG1020|COG2141	Methionyl-tRNA formyltransferase (Fmt) (PDB:1FMT)|EntF, seryl-AMP synthase component of non-ribosomal peptide synthetase (EntF) (PDB:5ES5)|Flavin-dependent oxidoreductase, luciferase family (includes alkanesulfonate monooxygenase SsuD and methylene tetrahydromethanopterin reductase) (SsuD) (PDB:1BRL)	J|Q|H|R	Translation, ribosomal structure and biogenesis|Secondary metabolites biosynthesis, transport and catabolism|Coenzyme transport and metabolism|General function prediction only	PF00501.30	AMP-binding enzyme					COG0223|COG1020|COG2141	Pyrimidine degradation			MTPFTCALIGNETLLIGCADALLARGHQIRAVVSRDPGIRSWAGGKGLTLLNSQQQLQ-----GGFDWLLSIANLTVIPQDILALAAKGAVNFHDGPLPAYAGLNTPNWALINGETQHGISWHLVEGGVDEGDILARRMFDVAGQETAFSLNSKCYAAALDSFGEVIAQLETGDLNRQPQDLSQRRVFAKSDRPAAGGLLDFTRPAAELARLVRALDTGGYWNPLCAAKLRIGG----RVVLTAAAETAAGSGA-PGTVLDVRKDSVTIAAAGGALMLSRLTTPAGKPLDPAGLIHAGDMLPALSAEEAKALTAQMAAAQAGEQHWRQALAAMQPVQVPLASDT--GSTGMARREIALPAGLSQEQAAAGVLAWALLSSGETTADVALSLGGMN--TVPGLISDWVPLQVRREETVSDLQARTCQHIEEARKYGGFAEDLVARAPEISGFSQ----PAIGLLLDKDGPVSGCTATVALCDGTLALHTDQARLASTAADLLAARLELVLDALAKD-ASQPVSALPILPVAERKMLLEDWNRTATEYPSDLTIHAAFEAQAANTPDAVALVFEDQSFTYSEVNARANAVALRLRELDVKPGTHAGIHIRRAPELVFAALGVMKAGAAYVPLDPAYPANRIAHYISDSRAQVIITQAALAGKLPAS-GARVLEIETVP-----AGTAEDNIDGGARGSDLAYLIYTSGSTGLPKGVMVSHANAANFFTGMDQRIPHQPGDAWLAVTSLSFDISVLELFWTLSRGVKLVLSSDESRLELSRGPVAQSDRRMDFNLFYWGNDDGPGPQKYHLLLEGAKFADRHGFNAVWTPERHFHAFGGPYPNPSVTGAAVAAVTQNLGVRGGSCVAPLHHPARIAEEWAVIDNLTAGRAGIGFASGWQPDDFILRPENTPPANKPALFESIETVRKLWRGEEVAFPRGDGSEHAVVTQPRPVSKELPVWVTTAGNPETWREAGAIGANVLTHLLGQSIEEVGSKIGIYHAALRSAGHDPADFKVTLMLHSYLAQTREEARQVAREPMKGYLRSAAGLIKQYAWAFPAFKKPEGVKTPFEMDLGSLAEAELEAILDFAFERYFEESGLFGTIGDACRRVGQLKRIGVDEIACLIDYGIAPDVVLEGLKPLAEVLRLANAPQELAADDFSLGAQILRHGISHLQCTPSMARMIAADENASACLGRLQHLLLGGEALPGDLVRALRGATGAEIHNMYGPTETTVWSTVEKISAVPAGTAGIGTPVANTQVYVLDEKQSPVPAGTAGELFIGGAGVTAGYWQRQELTCERFVNAPF-ADG-------P-LYRTGDLVHWTADGRLVFLGRSDHQVKIRGQRIELGEIEAAMAAFPGVTGAVAVPRGGSGAEQLAGYITVSAPVAENALKRALAAKLAEVMVPAHIVTLEAFPLTPNRKIDRKALPEPKPARAEAAPA-MPLDAGAQAKIATVWSRILGVSGIGAQDNFFALGGHSLLAVQAHRELREELAGALGTAALSITDIFRFPTLAGLAAHIEGLAGT-PSNAEEQPQDTQEPDRAGTMSKRRAMRANRRARTG
83218	GC_00002505	Accessory	L_sp_NJS201	892	18	19	2	0	0.82368	0.916232	0.867494	COG0223|COG1020|COG2141	Methionyl-tRNA formyltransferase (Fmt) (PDB:1FMT)|EntF, seryl-AMP synthase component of non-ribosomal peptide synthetase (EntF) (PDB:5ES5)|Flavin-dependent oxidoreductase, luciferase family (includes alkanesulfonate monooxygenase SsuD and methylene tetrahydromethanopterin reductase) (SsuD) (PDB:1BRL)	J|Q|H|R	Translation, ribosomal structure and biogenesis|Secondary metabolites biosynthesis, transport and catabolism|Coenzyme transport and metabolism|General function prediction only	PF00501.30	AMP-binding enzyme					COG0223|COG1020|COG2141	Pyrimidine degradation			MTFFTCALIGNESLLIGCAEALLARGHQIRAVASQDPDIRSWADGKGLPLLDTQQQLQ-----GGFDWLLSIANLTVIPDEVLALAAKGAVNFHDGPLPHYAGLNTPNWALINGETQHGVTWHLMTSGIDEGDILARRLFDVAADETAFSLNSKCYAAAMDSFDEVMAQLETGELNRQPQDLSQRRVFARSDRPAAGGLLDVSRPAAELARLVRALDTGGYWNPLCAAKLRICG----QVALTGAAETAEGSGA-PGTVLDVRKDSVTIATADGALMLSRLTTPAGKPLDAAELVKAGDVLPALTAEDAGTLTAQMAAVQGGESHWRKALAAMQPVQVPLATDT--GGAGETRQQIAMPAALSEEQAAAGVLAWALLSSGEKSADVALSIAGMN--AVPGLISDWVPLQARREQTVSDLKEKAIQGIEKARKYGGFAEDLAARAPEIPAFSR----PAIGLSLDRDGPVSGCAATVAFCDGALALHTDNAQLDEQAAELLAARLALVLGALAGD-ADLAVADLPILPEAERKLLLEDWNQTDADYPAGLTIHAAFEAQAASTPDAAALVFENQSFTYAQVNARANAVAARLREMGVKPGVHVGIHIRRAPELVFAALGVMKAGGAYVPLDPAYPADRIAHYISDSRAQVIVTQSALAGALPAS-GAQVLEIETVP-----AGTANGNINGGATGSDPAYLIYTSGSTGLPKGVMVTHANVSNVFTGMDQRIPHQPGDAWLAVTSLSFDISVLELFWTLSRGLKLVLSSDESRLELSKGPVAKSDRRMDFNLFYWGNDDGPGPQKYHLLLEGAKFADSHGFNAVWTPERHFHAFGGPYPNPSVTGAAVAAVTQNIGVRAGSCVAPLHHCARIAEEWAVIDNLTAGRAGIGFASGWQPDDFILRPENTPPANKPALFESIETVRKLWRGEEVAFARKDGSDHAVVTQPRPVSAELPVWVTTAGNPETWREAGAIGANVLTHLLGQSIDEVAGKIRIYHDALRKAGHDPADFKVTLMLHSYLAATREEARQVAREPMKNYLRSAAGLIKQYAWAFPAFKKPEGVKNPFEMDLGSLSEEELEAILDFAFERYFEDSGLFGTIQDACQRVEQLKHIGVDEIACLIDYGIAPDVVLEGLKPLAEVLRLSNAPQELAADDFSLAAQIVRHGVSHMQCTPSMARMIAADEDASACLAQLQHLLVGGEALPGDLVQALREATP-----------------------------------------------------------------------------------------------------------------------------------------------PKSTTCTARPRRRSG-------------------RQWRKSRLSRRGQPGSARRL------PTRRFTF-------------------------------WTKNRCLSPRGQPGN----------CISAARVSR---------------------------------------------------------------RATGNGKS-
83219	GC_00002505	Accessory	L_sp_NJS201	891	18	19	2	0	0.82368	0.916232	0.867494	COG0223|COG1020|COG2141	Methionyl-tRNA formyltransferase (Fmt) (PDB:1FMT)|EntF, seryl-AMP synthase component of non-ribosomal peptide synthetase (EntF) (PDB:5ES5)|Flavin-dependent oxidoreductase, luciferase family (includes alkanesulfonate monooxygenase SsuD and methylene tetrahydromethanopterin reductase) (SsuD) (PDB:1BRL)	J|Q|H|R	Translation, ribosomal structure and biogenesis|Secondary metabolites biosynthesis, transport and catabolism|Coenzyme transport and metabolism|General function prediction only	PF00550.27	Phosphopantetheine attachment site					COG0223|COG1020|COG2141	Pyrimidine degradation			-----------------------------------------------------------------------------------------------------------------------------------------------------------------------------------------------------------------------------------------------------------------------------------------------------------------------------------------------------------------------------------------------------------------------------------------------------------------------------------------------------------------------------------------------------------------------------------------------------------------------------------------------------------------------------------------------------------------------------------------------------------------------------------------------------------------------------------------------------------------------------------------------------------------------------------------------------------------------------------------------------------------------------------------------------------------------------------------------------------------------------------------------------------------------------------------------------------------------------------------------------------------------------------------------------------------------------------------------------------------------MRWTAGGTLAFLGRTDHQVKIRGQRIELGEIEAAMAAFPGVTGAVVVPRGESGAGQLVGYVTTAAPVDESLVKQALAARLAEAMVPARIVTLEAFPLTPNKKIDRKALPDPQPARAEAPAA-VALDAGAQARIATVWSRILGISGIGAQDNFFALGGHSLLAVQAHRELRAELGEALGTASLSITDIFRFPTLAGLAAHIEGLAGT-PANAEQQPQDSEGPDRAGTMSKRRAMRANRKARTG
83220	GC_00002505	Accessory	L_sp_NJS204	3008	18	19	2	0	0.82368	0.916232	0.867494	COG0223|COG1020|COG2141	Methionyl-tRNA formyltransferase (Fmt) (PDB:1FMT)|EntF, seryl-AMP synthase component of non-ribosomal peptide synthetase (EntF) (PDB:5ES5)|Flavin-dependent oxidoreductase, luciferase family (includes alkanesulfonate monooxygenase SsuD and methylene tetrahydromethanopterin reductase) (SsuD) (PDB:1BRL)	J|Q|H|R	Translation, ribosomal structure and biogenesis|Secondary metabolites biosynthesis, transport and catabolism|Coenzyme transport and metabolism|General function prediction only	PF00501.30	AMP-binding enzyme					COG0223|COG1020|COG2141	Pyrimidine degradation			MTFFTCALIGNESLLIGCAEALLARGHQIRAVVSQDPDIRSWADGKGLPLLDTQQQLQ-----GGFDWLLSIANLTVIPDEVLALAAKGAVNFHDGPLPHYAGLNTPNWALINGETQHGITWHLMTSGVDEGDILARRLFDVAADETAFSLNSKCYAAAMDSFDEVMAQLETGELNRQPQDLSQRRVFARSDRPAAGGLLDVSRPAAELARLVRALDTGGYWNPLCAAKLRIGG----QVALTGAAETAEGSGA-PGTVLDVRKDSVTIATADGALMLSRLTTPAGKPLDVSGLVKAGDLLPALTAEDAGSLTAQMAAVQGGESHWRKALAAMQPVQVPLATDT--GSAGVTRRKIAMPAALSEEQAAAGVLAWALLSSGEKSADVALSIAGMN--AVPGLISDWVPLQARREQTVSDLKAKAIQGIEKARKYGGFAEDLAARAPEIPAFSQ----PAIGLSLDRDGPVSGCAATVAFCDGALALHTD-AQLDEQAAELLAARLALVLGALAGD-ADLAVADLPILPEAERKLLLEDWNQTAADYPADLTIHAAFEAQAASTPDAAALVFEDQSFTYAQVNALANAVARRLREMGVKPGVHVGIHIRRAPELVFAALGVMKAGGAYVPLDPAYPADRIAHYISDSRAQVIVTQSALAGALPAS-GAQVLEMETVP-----AGTANDNINGGATGSDPAYLIYTSGSTGLPKGVMVTHANVSNVFTGMDQRIPHQPGDAWLAVTSLSFDISVLELFWTLSRGLKLVLSSDESRLELSKGPVAKSDRRMDFNLFYWGNDDGPGPQKYHLLLEGAKFADSHGFNAVWTPERHFHAFGGPYPNPSVTGAAVAAVTQNIGVRAGSCVAPLHHCARIAEEWAVIDNLTAGRAGIGFASGWQPDDFILRPENTPPANKPALFESIETVRKLWRGEEVAFARKDGSDHAVVTQPRPVSAELPVWVTTAGNPETWREAGAIGANVLTHLLGQSIDEVAGKIRIYHDALRKAGHDPADFKVTLMLHSYLAATREQARQVAREPMKDYLRSAAGLIKQYAWAFPAFKKPEGVKNPFEMDLGSLSEEELEAILDFAFERYFEDSGLFGTIQDACQRVEQLKHIGVDEIACLIDYGIAPDVVLEGLKPLAEVLRLSNAPQELAADDFSLAAQIVRHGVSHMQCTPSMARMIAADEDASACLAQLQHLLVGGEALPGDLVQALREATPAGIHNMYGPTETTIWSTVEKVTAVPAGTTGIGTPIANTQVYVLDEKQMPVPAGTAGELYIGGAGVTAGYWQRQELTAERFVNTAF-ADT-------P-LYRTGDLVRWTAGGTLAFLGRTDHQVKIRGQRIELGEIEAAMAAFPGVTGAVVVPRGESGAGQLVGYVTTAAPVDESLVKQALAARLAEAMVPARIVTLEAFPLTPNKKIDRKALPDPQPPRAEAPAA-VALDAGAQARIATVWSRILGISGIGAQDNFFALGGHSLLAVQAHRELRDELGEALGTASLSITDIFRFPTLAGLAAHIEGLAGT-PANAEQQPQDSEGPDRAGTMSKRRAMRANRKARTG
83221	GC_00002505	Accessory	Ph_gal_DSM26640	2896	18	19	2	0	0.82368	0.916232	0.867494	COG0223|COG1020|COG2141	Methionyl-tRNA formyltransferase (Fmt) (PDB:1FMT)|EntF, seryl-AMP synthase component of non-ribosomal peptide synthetase (EntF) (PDB:5ES5)|Flavin-dependent oxidoreductase, luciferase family (includes alkanesulfonate monooxygenase SsuD and methylene tetrahydromethanopterin reductase) (SsuD) (PDB:1BRL)	J|Q|H|R	Translation, ribosomal structure and biogenesis|Secondary metabolites biosynthesis, transport and catabolism|Coenzyme transport and metabolism|General function prediction only	PF00501.30	AMP-binding enzyme					COG0223|COG1020|COG2141	Pyrimidine degradation			MTPFSCIVLGNESLLVACADMLLARGHSIAAVVTKDAEIRQWAADKGLTVLEDARDFD-----GSVDWLLSIANLEIIPDSVLARASKGGVNFHDGPLPRYAGLNTPNWALIEGAEDYGITWHMIEGGVDEGDILAQRLFAIAEDETAYSLNAKCYAAAMDSFGDVLGQLETGTLVRTAQDFSTRKLYTRADRPEADALLDLAQPAADLHRLVRALDFNGYWNPLCAAKVRLPATSDAPVALIGTAEIAEGSGA-PGTVLSVDDTTMTLACGDGALRIGGLHHCDGRPIRAADHVKTGDSLPSLDAAASSDLTRQLAATQASEGKWRKALAALPAVDLPLAGPAADGAVEINHLTLSHNAPLTEVDVLSVALALTLSSSGAEAAGIALSTDALQETAIAGLICDWVPLQARRDEPLDDLRPRLATDLDSTRNNGGFAADLIARAPELRQTGGSGLCPDIGCMLGRAQPIDGCAATLSLSEGALALHIDTGRVDVQATELLVGRAELLIDALDSA-SGGTIADLPILPEAERRQMLVDWNSTARSDIGQSTIPAEFAAQVTRTPEATALVYEDQSLTYAELSARVDHLAALLRDRGVEPGSHVGIYLGRGPDLVIAALATMAAGGAYVPLDPAYPADRIAHFIADSAASVILTDTGHRDQLPGKLSADILCLDALPEVSAVAGTVAETPTNAPGPEDLAYLIYTSGSTGTPKGVMVRHGNVTNFFAAMDDRIPHQPGDCWLAVTSLSFDISVLELFWTLSRGFKLVLSSDEARLQLSNGPVATSDRGMDFNLFYWGNDDGPGPRKYELLLEGAKFADQHGFNAVWTPERHFHAFGGPYPNPAVTGAAVAAVTKNIGVRAGSCVAPLHHPARIAEEWSVIDNLTGGRAGIGFASGWQPDDFILRPENTPPANKPALFESIETVRKLWRGEEVAFPRKDGGEHAVLTQPRPVSKELPVWVTTAGNPETWREAGSIGANVLTHLLGQSIEEVAGKITIYHDALRAAGHDPSDHKVTLMLHSYLAGTREDARATAREPMKDYLRAAAGLIKQYAWAFPAFKKPEGVKNPFEMDLGMLSEEELEAILDFAFERYFEDSGLFGTIADALQRVEQLKQIGVDEIACLIDYGIAPEIVLEGLKPLAEVLRLANAPQELSAEDVSLAAQILRHGVTHMQCTPPMARMITADADARPVLGRLSHLLIGGEALPGDLVASLRATTRAEIHNMYGPTETTIWSTMQSLAEVPVGTAQIGAPIANTTVYVVNDSLIPQPIGVPGELLIGGAGVTAGYWQRPDLTAERFIPDPF-ADAGAHVASTH-LYRTGDLVRWRADGQLEFLGRSDHQVKIRGQRIELGEIEAALAAMDGITGAVVIARETAGDTRLIAYVTGPVAPDQAALKAALMQRLAAVMVPSHIEHLDAFPLTPNKKIDRKALPDPKPVQISVPTSDAPLSTGAQSKIAEIWSGILGVSGIGAEDNFFTLGGHSLLAVQAHRDIR----GALDVPKLSITDIFRFPTLSGLAGHIDALTGASPVEDAPAAPAVDAAAKSDMMSKRRAMRANRKARSG
83222	GC_00002505	Accessory	Ph_gal_P11	2894	18	19	2	0	0.82368	0.916232	0.867494	COG0223|COG1020|COG2141	Methionyl-tRNA formyltransferase (Fmt) (PDB:1FMT)|EntF, seryl-AMP synthase component of non-ribosomal peptide synthetase (EntF) (PDB:5ES5)|Flavin-dependent oxidoreductase, luciferase family (includes alkanesulfonate monooxygenase SsuD and methylene tetrahydromethanopterin reductase) (SsuD) (PDB:1BRL)	J|Q|H|R	Translation, ribosomal structure and biogenesis|Secondary metabolites biosynthesis, transport and catabolism|Coenzyme transport and metabolism|General function prediction only	PF00501.30	AMP-binding enzyme					COG0223|COG1020|COG2141	Pyrimidine degradation			MTPFSCIVLGNESLLVACADMLLARGHSIAAVVTKDAEIRQWAADKGLTVLEDARDFD-----GSVDWLLSIANLEIIPDSVLARASKGGVNFHDGPLPRYAGLNTPNWALIEGAEDYGITWHMIEGGVDEGDILAQRLFAIAEDETAYSLNAKCYAAAMDSFGDVLGQLETGTLVRTAQDFSTRKLYTRADRPEADALLDLAQPAADLHRLVRALDFNGYWNPLCAAKVRLPATSDAPVALIGTAEIAEGSGA-PGTVLSVDDTTMTLACGDGALRIGGLHHCDGRPIRAADHVKTGDSLPSLDAAASSDLTRQLAATQASEGKWRKALAALPAVDLPLAGPAADGAVEINHLTLSHNAPLTEVDVLSVALALTLSSSGAEAAGIALSTDALQETAIAGLICDWVPLQARRDEPLDDLRPRLATDLDSTRNNGGFAADLIARAPELRQTGGSGLCPDIGCMLGRAQPIDGCAATLSLSEGALALHIDTGRVDVQATELLVGRAELLIDALDSA-SGGTIADLPILPEAERRQMLVDWNSTARSDIGQSTIPAEFAAQVTRTPEATALVYEDQSLTYAELSARVDHLAALLRDRGVEPGSHVGIYLGRGPDLVIAALATMAAGGAYVPLDPAYPADRIAHFIADSAASVILTDTGHRDQLPGKLSADILCLDALPEVSAVAGTVAETPTNAPGPEDLAYLIYTSGSTGTPKGVMVRHGNVTNFFAAMDDRIPHQPGDCWLAVTSLSFDISVLELFWTLSRGFKLVLSSDEARLQLSNGPVATSDRGMDFNLFYWGNDDGPGPRKYELLLEGAKFADQHGFNAVWTPERHFHAFGGPYPNPAVTGAAVAAVTKNIGVRAGSCVAPLHHPARIAEEWSVIDNLTGGRAGIGFASGWQPDDFILRPENTPPANKPALFESIETVRKLWRGEEVAFPRKDGGEHAVLTQPRPVSKELPVWVTTAGNPETWREAGSIGANVLTHLLGQSIEEVAGKITIYHDALRAAGHDPSDHKVTLMLHSYLAGTREDARATAREPMKDYLRAAAGLIKQYAWAFPAFKKPEGVKNPFEMDLGMLSEEELEAILDFAFERYFEDSGLFGTIADALQRVEQLKQIGVDEIACLIDYGIAPEIVLEGLKPLAEVLRLANAPQELSAEDVSLAAQILRHGVTHMQCTPPMARMITADADARPVLGRLSHLLIGGEALPGDLVASLRATTRAEIHNMYGPTETTIWSTMQSLAEVPVGTAQIGAPIANTTVYVVNDSLIPQPIGVPGELLIGGAGVTAGYWQRPDLTAERFIPDPF-ADAGAHVASTH-LYRTGDLVRWRADGQLEFLGRSDHQVKIRGQRIELGEIEAALAAMDGITGAVVIARETAGDTRLIAYVTGPVAPDQAALKAALMQRLAAVMVPSHIEHLDAFPLTPNKKIDRKALPDPKPVQISVPTSDAPLSTGAQSKIAEIWSGILGVSGIGAEDNFFTLGGHSLLAVQAHRDIR----GALDVPKLSITDIFRFPTLSGLAGHIDALTGASPVEDAPAAPAVDAAAKSDMMSKRRAMRANRKARSG
83223	GC_00002505	Accessory	Ph_gal_P128	2738	18	19	2	0	0.82368	0.916232	0.867494	COG0223|COG1020|COG2141	Methionyl-tRNA formyltransferase (Fmt) (PDB:1FMT)|EntF, seryl-AMP synthase component of non-ribosomal peptide synthetase (EntF) (PDB:5ES5)|Flavin-dependent oxidoreductase, luciferase family (includes alkanesulfonate monooxygenase SsuD and methylene tetrahydromethanopterin reductase) (SsuD) (PDB:1BRL)	J|Q|H|R	Translation, ribosomal structure and biogenesis|Secondary metabolites biosynthesis, transport and catabolism|Coenzyme transport and metabolism|General function prediction only	PF00501.30	AMP-binding enzyme					COG0223|COG1020|COG2141	Pyrimidine degradation			MTPFSCIVLGNESLLVACADMLLARGHSIAAVVTKDAEIRQWAADKDLTVLEDARAFD-----GSVDWLLSIANLEIIPDSVLARASKGGVNFHDGPLPRYAGLNTPNWALIEGAEDYGITWHMIEGGVDEGDILAQRLFAISEDETAYSLNAKCYAAAMDSFGDVLGQLETGTLARTAQDFSTRKLYTRADRPEAGALLDLSQPAADLYRLVRALDFNGYWNPLCAAKVQLPATSDAPVALIGTAEIAKGSGA-PGTVLSVDDTTMTLACGDGALRIGGLHHCDGRPIRAVDHVKTGDSLPSLDAAAHSDLTRQLAATQASEGKWRKALAALPAVDLPLAGPAADGAVEINHLTLSHNAPLTEVDVLSVALALTLSSSGAEAAGIALSTDALQETAIARLICDWVPLQARRDEPLDDLRSRLATDLDSTRNSGGFAADLIARAPELRQTGGSGLCPDIGCMLGRAQPIDGCAATLSLSEGALALHIDTARLDTQATELLVGRAELLIDALDSA-SGGTIADLPILPEAERRQMLVDWNSTARSDIGQGTIPAEFAAQVTRTPEATALVYEDQSLTYAELSARVDHLAALLRDRSVEPGSHVGIYLGRGPDLVIAALATMAAGGAYVPLDPAYPADRIAHFIADSAASVILTDTGHRDQLPGKLSADILCLDALPEVSSVAETVAETPATAPGPEDLAYLIYTSGSTGTPKGVMVRHGNVTNFFAAMDDRIPHQPGDCWLAVTSLSFDISVLELFWTLSRGFKLVLSSDEARLQLSNGPVATSDRGMDFNLFYWGNDDGPGPRKYELLLEGAKFADQHGFNAVWTPERHFHAFGGPYPNPAVTGAAVAAVTKNIGVRAGSCVAPLHHPARIAEEWSVIDNLTGGRAGIGFASGWQPDDFILRPENTPPANKPALFESIETVRKLWRGEEVAFPRKDGGEHAVLTQPRPVSKELPVWVTTAGNPETWREAGSIGANVLTHLLGQSIEEVAGKITIYHDALRAAGHDPSDHKVTLMLHSYLAGTREDARATAREPMKDYLRAAAGLIKQYAWAFPAFKKPEGVKNPFEMDLGMLSEEELEAILDFAFERYFEDSGLFGTIADALQRVEQLKQIGVDEIACLIDYGIAPEIVLEGLKPLAEVLRLANAPQELSAEDVSLAAQILRHGVTHMQCTPSMARMITADADARPVLGRLSHLLIGGEALPGDLVASLRATTRAEIHNMYGPTETTIWSTMQSLAGVPLGTAQIGAPIANTTVYVVNDRLIPQPIGVPGELLIGGAGVTAGYWQRPDLTAERFIPDPF-ADAGAHVASTH-LYRTGDLVRWRADGQLEFLGRSDHQVKIRGQRIELGEIEAALAAMDGITGAVVIARETAGDTRLIAYVTGPVAPDQAALKAALMQRLAAVMVPSHIEHLDAFPLTPNKKIDRKALPDPKPVQISVPTSDAPLSTGAQSKIAEIWSGILGVSGIGAEDNFFTLGGHSLLAVQAHRDIR----GALDAPKLSITDIFRFPTLSGLAGHIDALTGAGPAEEHVAEPAVDAAAKSDMMSKRRAMRANRKARSG
83224	GC_00002505	Accessory	Ph_gal_P63	2892	18	19	2	0	0.82368	0.916232	0.867494	COG0223|COG1020|COG2141	Methionyl-tRNA formyltransferase (Fmt) (PDB:1FMT)|EntF, seryl-AMP synthase component of non-ribosomal peptide synthetase (EntF) (PDB:5ES5)|Flavin-dependent oxidoreductase, luciferase family (includes alkanesulfonate monooxygenase SsuD and methylene tetrahydromethanopterin reductase) (SsuD) (PDB:1BRL)	J|Q|H|R	Translation, ribosomal structure and biogenesis|Secondary metabolites biosynthesis, transport and catabolism|Coenzyme transport and metabolism|General function prediction only	PF00501.30	AMP-binding enzyme					COG0223|COG1020|COG2141	Pyrimidine degradation			MTPFSCIVLGNESLLVACADMLLARGHSIAAVVTKDAEIRQWAADKGLTVLEDARDFD-----GSVDWLLSIANLEIIPDSVLARASKGGVNFHDGPLPRYAGLNTPNWALIEGAEDYGITWHMIEGGVDEGDILAQRLFAIAEDETAYSLNAKCYAAAMDSFGDVLGQLETGTLVRTAQDFSTRKLYTRADRPEADALLDLAQPAADLHRLVRALDFNGYWNPLCAAKVRLPATSDAPVALIGTAEIAEGSGA-PGTVLSVDDTTMTLACGDGALRIGGLHHCDGRPIRAADHVKTGDSLPSLDAAASSDLTRQLAATQASEGKWRKALAALPAVDLPLAGPAADGAVEINHLTLSHNAPLTEVDVLSVALALTLSSSGAEAAGIALSTDALQETAIAGLICDWVPLQARRDEPLDDLRPRLATDLDSTRNNGGFAADLIARAPELRQTGGSGLCPDIGCMLGRAQPIDGCAATLSLSEGALALHIDTGRVDVQATELLVGRAELLIDALDSA-SGGTIADLPILPEAERRQMLVDWNSTARSDIGQSTIPAEFAAQVTRTPEATALVYEDQSLTYAELSARVDHLAALLRDRGVEPGSHVGIYLGRGPDLVIAALATMAAGGAYVPLDPAYPADRIAHFIADSAASVILTDTGHRDQLPGKLSADILCLDALPEVSAVAGTVAETPTNAPGPEDLAYLIYTSGSTGTPKGVMVRHGNVTNFFAAMDDRIPHQPGDCWLAVTSLSFDISVLELFWTLSRGFKLVLSSDEARLQLSNGPVATSDRGMDFNLFYWGNDDGPGPRKYELLLEGAKFADQHGFNAVWTPERHFHAFGGPYPNPAVTGAAVAAVTKNIGVRAGSCVAPLHHPARIAEEWSVIDNLTGGRAGIGFASGWQPDDFILRPENTPPANKPALFESIETVRKLWRGEEVAFPRKDGGEHAVLTQPRPVSKELPVWVTTAGNPETWREAGSIGANVLTHLLGQSIEEVAGKITIYHDALRAAGHDPSDHKVTLMLHSYLAGTREDARATAREPMKDYLRAAAGLIKQYAWAFPAFKKPEGVKNPFEMDLGMLSEEELEAILDFAFERYFEDSGLFGTIADALQRVEQLKQIGVDEIACLIDYGIAPEIVLEGLKPLAEVLRLANAPQELSAEDVSLAAQILRHGVTHMQCTPPMARMITADADARPVLGRLSHLLIGGEALPGDLVASLRATTRAEIHNMYGPTETTIWSTMQSLAEVPVGTAQIGAPIANTTVYVVNDSLIPQPIGVPGELLIGGAGVTAGYWQRPDLTAERFIPDPF-ADAGAHVASTH-LYRTGDLVRWRADGQLEFLGRSDHQVKIRGQRIELGEIEAALAAMDGITGAVVIARETAGDTRLIAYVTGPVAPDQAALKAALMQRLAAVMVPSHIEHLDAFPLTPNKKIDRKALPDPKPVQISVPTSDAPLSTGAQSKIAEIWSGILGVSGIGAEDNFFTLGGHSLLAVQAHRDIR----GALDVPKLSITDIFRFPTLSGLAGHIDALTGASPVEDAPAAPAVDAAAKSDMMSKRRAMRANRKARSG
83225	GC_00002505	Accessory	Ph_inh_210	491	18	19	2	0	0.82368	0.916232	0.867494	COG0223|COG1020|COG2141	Methionyl-tRNA formyltransferase (Fmt) (PDB:1FMT)|EntF, seryl-AMP synthase component of non-ribosomal peptide synthetase (EntF) (PDB:5ES5)|Flavin-dependent oxidoreductase, luciferase family (includes alkanesulfonate monooxygenase SsuD and methylene tetrahydromethanopterin reductase) (SsuD) (PDB:1BRL)	J|Q|H|R	Translation, ribosomal structure and biogenesis|Secondary metabolites biosynthesis, transport and catabolism|Coenzyme transport and metabolism|General function prediction only	PF00501.30	AMP-binding enzyme					COG0223|COG1020|COG2141	Pyrimidine degradation			MTPFSCIVLGNESLLVACADTLLARGHSIAAVVTKDAEIRKWAADKGLSVLEDARDFG-----GSVDWLLSIANLEIIPDSVLARAANGGVNFHDGPLPRYAGLNTPNWALIEGATEYGITWHMIEGGVDEGDILAQRLFAIAEDETAYSLNAKCYAAAMDSFGDVLGQLETGTLARQAQDFSTRKLYTRANRPEAGALLDLAQPATDLHRLIRALDFNGYWNPLCAAKVQLSANSGVPIALIGTAEIAEGSGV-PGTVLSVDAKTVILACGDGALRLGGLHYSDGRPIRATDHVKTGDILPSLNAEDRRDLTRQLTATQASESKWRKALAALPAVDLPLAGPAIDASTDIAHHTLSHNVALTEIDVLSVALALTLSSTGAEAAGIALSTDALQKAAIAGMICDWVPVQTRRDAPFDDLRSRLTAELDSTRNNGGFAADLIARAPELRQTGGSGLCPDIGCMLGRAQHIGGCAATLSLTEGALALHIDTARLDAQAAELLVGRVEMLANALASA-SGGTMADLPVLPKAERRQMLVNWNSTARSDTGQSTIPAEFAAQVAQTPEATALVYEGESLTYAELSAQVDDLAAILRDRGVAPGSHVGIYLGRGPDLVIAALATMAAGGAYVPLDPAYPADRIAHFITDSAASVILTDSGHRDQLPGTLSADILCLDALPE----VPAAAETAATAPGPQDLAYLIYTSGSTGTPKGVMVRHGNVANFFAAMDDRIPHQPGDCWLAVTSLSFDISVLELFWTLSRGFKLVLSSDEARLQLSNGPIATSDRGMDFNLFYWGNDDGPGPRKYELLLEGAKFADQHGFNAVWTPERHFHAFGGPYPNPAVTGAAVAAVTKNIGVRAGSCVAPLHHPARIAEEWSVIDNLTDGRAGIGFASGWQPDDFILRPENTPPANKPALFEAIETVRKLWRGEEVAFPRKDGGDHAVLTQPRPVSKELPVWVTTAGNPETWREAGSIGANVLTHLLGQSIEEVAGKITIYHDALRAAGHDPRDHKVTLMLHSYLADTREDARATAREPMKDYLRAAAGLIKQYAWAFPAFKKPEGVKNPFEMDLGMLSAEELEAILDFAFERYFEDSGLFGTIADALKRVEQLKQIGVDEIACLIDYGIAPEIVLEGLKPLAEVLRLANAPQELAAEDVSLAAQILRHGVTHMQCTPSMARMITADADARPVLGRLSHLLIGGEALPGDLVASLRATTRAEIHNMYGPTETTIWSTMQTLSGVPAGTAQIGAPIANTTVYVVDDSLTPQPVGVPGELLIGGSGVTAGYWQRPELTAERFIPDPF-ADAGTHVPSTH-LYRTGDLVRWRGDGQLEFLGRSDHQVKIRGQRIELGEIEAALAALDGITGAVVVARETAGDTRLIAYVTGPVAPDQAALKAALTQQLAAVMVPSHIEHLAAFPLTPNKKIDRKALPDPKPVQISVPTSDAPLSAGAQSKIAEIWSGILGISGIGAEDNFFTLGGHSLLAVQAHRDIR----GALDVPKLSITDIFRFPTLSGLAGHIDALTGAPATEDATAAPAVDPAAKSDMMSKRRAMRANRKARSG
83226	GC_00002505	Accessory	Ph_inh_DSM17395	521	18	19	2	0	0.82368	0.916232	0.867494	COG0223|COG1020|COG2141	Methionyl-tRNA formyltransferase (Fmt) (PDB:1FMT)|EntF, seryl-AMP synthase component of non-ribosomal peptide synthetase (EntF) (PDB:5ES5)|Flavin-dependent oxidoreductase, luciferase family (includes alkanesulfonate monooxygenase SsuD and methylene tetrahydromethanopterin reductase) (SsuD) (PDB:1BRL)	J|Q|H|R	Translation, ribosomal structure and biogenesis|Secondary metabolites biosynthesis, transport and catabolism|Coenzyme transport and metabolism|General function prediction only	PF00501.30	AMP-binding enzyme					COG0223|COG1020|COG2141	Pyrimidine degradation			MTPFSCIVLGNESLLVACADMLLARSHSIAAVVTKDAEIRQWAADKGLSVLEDARDFG-----GSVDWLLSIANLEIIPDSVLARASKGGVNFHDGPLPRYAGLNTPNWALIEGATEYGITWHMIEGGVDEGDILAQRLFAIAGDETAYSLNAKCYAAAMDSFGDVLGQLETGTLARQAQDFSTRKLYTRANRPEAGALLDLTQPAADLYRLVRALDFNGYWNPLCAAKVQLSANSGVPIALIGTAEIAEGSGV-PGTVLSVDAKTVTLACGDGALRLGGLHHSDGRPIRATDHVQTGDVLPSLDAEDRRDLTRQLTATQASESKWRKALAALPAVDLPLAGPAIDAPADITHHTLSHNVALTEIDVLSVALALTLCSSGAEAAGIALSTDALQEAAIAGMICDWVPVQARRDAPFDDLRSRLTAELDSTRNSGGFAADLIARAPELRQTGGSGLCPDIGCMLGRAQHIEGCAATLSLTEGALALHIDTGRLDAQAAELLMGRVEMLANVLASA-SGGTIADLPVLPEAERRQMLVDWNSTARSDTGQSTIPAEFAAQVARTPEATALVYEGESLTYAELSAQVDDLAAILHDRGVAPGSHVGIYLGRGPDLVIAALATMAAGGAYVPLDPAYPADRIAHFITDSAASVILTDSGHRDQLPGTLSADILCLDALPE----VPAAAETAATAPGPQDLAYLIYTSGSTGTPKGVMVRHGNVANFFAAMDDRIPHQPGDCWLAVTSLSFDISVLELFWTLSRGFKLVLSSDEARLQLSNGPIATSDRGMDFNLFYWGNDDGPGPRKYELLLEGAKFADQHGFNAVWTPERHFHAFGGPYPNPAVTGAAVAAVTENIGVRAGSCVAPLHHPARIAEEWSVIDNLTDGRAGIGFASGWQPDDFVLRPENTPPANKPALFEAIETVRKLWRGEEVAFPRKDGGDHAVLTQPRPVSKELPVWVTTAGNPETWREAGSIGANVLTHLLGQSIEEVAGKITIYHDALRAAGHDPRDHKVTLMLHSYLADTREDARATAREPMKDYLRAAAGLIKQYAWAFPAFKKPEGVKNPFEMDLGMLSAEELEAILDFAFERYFEDSGLFGTIADALQRVEQLKQIGVDEIACLIDYGIAPEIVLEGLKPLAEVLRLANAPQELAAEDVSLAAQILRHGVTHMQCTPSMARMITADADARPVLGRLSHLLIGGEALPGDLVASLRATTHAEIHNMYGPTETTIWSTMQTLADVPAGTAQIGAPIANTTVYVVDDSQTPQPVGVPGELLIGGAGVTAGYWQRPELTAERFIPDPF-ADAGTHVPSTH-LYRTGDLVRWRGDGQLEFLGRSDHQVKIRGQRIELGEIEAALAALDGITGAVVVARETAGDTRLIAYVTGPVAPDQAVLKTALTQQLAAVMVPSHIEHLAAFPLTPNKKIDRKALPDPKPVQISVPTSDAPLSAGAQSKIAEIWSDILGISGIGAEDNFFTLGGHSLLAVQAHRDIR----GALDVPKLSITDIFRFPTLSGLAGHIDALTGAPATEDATVAPAVDPAAKSDMMSKRRAMRANRKARSG
83227	GC_00002505	Accessory	Ph_inh_P66	2754	18	19	2	0	0.82368	0.916232	0.867494	COG0223|COG1020|COG2141	Methionyl-tRNA formyltransferase (Fmt) (PDB:1FMT)|EntF, seryl-AMP synthase component of non-ribosomal peptide synthetase (EntF) (PDB:5ES5)|Flavin-dependent oxidoreductase, luciferase family (includes alkanesulfonate monooxygenase SsuD and methylene tetrahydromethanopterin reductase) (SsuD) (PDB:1BRL)	J|Q|H|R	Translation, ribosomal structure and biogenesis|Secondary metabolites biosynthesis, transport and catabolism|Coenzyme transport and metabolism|General function prediction only	PF00501.30	AMP-binding enzyme					COG0223|COG1020|COG2141	Pyrimidine degradation			MTPFSCIVLGNESLLVACADTLLARGHSIAAVVTKDAEIRQWAADKGLSVLEDARDFG-----GSVDWLLSIANLEIIPDSVLARAANGGVNFHDGPLPRYAGLNTPNWALIEGATEYGITWHMIEGGVDEGDILAQRLFAIAGDETAYSLNAKCYAAAMDSFGDVLGQLETGTLARQAQDFSTRKLYTRVNRPEAGALLDLAQPAADLYRLVRALDFNGYWNPLCAAKVQLSANSGVQIALIGTAEIAEGSGV-PGTVLSVDAKTVTLACGDGALRLGGLHYSDGRPIRATDHVKTGDILPSLDAEDRRDLTRQLTATQASESKWRKALAALPAVDLPLASPAVDAPADIAHHTLSHNGDLTEIDVLSVALALTLCSSGAEAAGIALSTDALQEAAIAGMICDWVPVQTRRDAPFDDLRHRLTAELDSTRNSGGFAADLIARAPELRQTGGSGLCPDIGFMLGRAQHIEGCAATLSLTEGALALHIDTARLDAQAAELLVGRVEMLANVLASA-SGGTMADLPVLPEAERRQMLVNWNSTARSDSGQSTIPAEFAAQVARTPEATALVYEGESLTYAELSAQVDDLAAILRDRGVAPGSHVGIYLGRGPDLVIAALATMAAGGAYVPLDPAYPADRIAHFITDSAASVILTDSGHRDQLPGTLSADILSLDALPE----VPAAAETAATAPGPQDLAYLIYTSGSTGTPKGVMVRHGNVANFFAAMDDRIPHQPGDCWLAMTSLSFDISVLELFWTLSRGFKLVLSSDEARLQLSNGPIATSDRGMDFNLFYWGNDDGPGPRKYELLLEGAKFADQHGFNAVWTPERHFHAFGGPYPNPAVTGAAVAAVTKNIGVRAGSCVAPLHHPARIAEEWSVIDNLTDGRAGIGFASGWQPDDFILRPENTPPANKPALFEAIETVRKLWRGEEIAFPRKDGGDHAVLTQPRPVSKELPVWVTTAGNPETWREAGSIGANVLTHLLGQSIEEVAGKITIYHDALRAAGHDPRDHKVTLMLHSYLADTREDARATAREPMKDYLRAAAGLIKQYAWAFPAFKKPEGVKNPFEMDLGMLSAEELEAILDFAFERYFEDSGLFGTIADALQRVEQLKQIGVDEIACLIDYGIAPEIVLEGLKPLAEVLRLANAPQELAAEDVSLAAQILRHGVTHMQCTPSMARMITADADARPVLGRLSHLLIGGEALPGDLVASLRATTHAEIHNMYGPTETTIWSTMQTLADVPAGTAQIGAPIANTTVYVVDDSQTPQPVGVPGELLIGGAGVTAGYWQRPELTAERFIPDPF-ADAGTHVPSTH-LYRTGDLVRWRGDGQLEFLGRSDHQVKIRGQRIELGEIEAALAALDGITGAVVVARETAGDTRLIAYVTGPVAPDQAALKAALTQQLAAVMVPSHIEHLDAFPLTPNKKIDRKALPDPKPVQISVPTSDAPLSAGAQSKIAEIWSGILGISGIGAEDNFFTLGGHSLLAVQAHRDIR----GALDVPKLSITDIFRFPTLSGLAGHIDALTGAPATEDATAAPAVDPAAKSDMMSKRRAMRANRKARSG
83228	GC_00002505	Accessory	Ph_inh_P70	505	18	19	2	0	0.82368	0.916232	0.867494	COG0223|COG1020|COG2141	Methionyl-tRNA formyltransferase (Fmt) (PDB:1FMT)|EntF, seryl-AMP synthase component of non-ribosomal peptide synthetase (EntF) (PDB:5ES5)|Flavin-dependent oxidoreductase, luciferase family (includes alkanesulfonate monooxygenase SsuD and methylene tetrahydromethanopterin reductase) (SsuD) (PDB:1BRL)	J|Q|H|R	Translation, ribosomal structure and biogenesis|Secondary metabolites biosynthesis, transport and catabolism|Coenzyme transport and metabolism|General function prediction only	PF00501.30	AMP-binding enzyme					COG0223|COG1020|COG2141	Pyrimidine degradation			MTPFSCIVLGNESLLVACADTLLARGHSIAAVVTKDAEIRKWAADKGLSVLEDARDFG-----GSVDWLLSIANLEIIPDSVLARAANGGVNFHDGPLPRYAGLNTPNWALIEGATEYGITWHMIEGGVDEGDILAQRLFAIAGNETAYSLNAKCYAAAMDSFGDVLGQLETSTLARQAQDFSTRKLYTRANRPEAGALLDLTQPAADLYRLVRALDFNGYWNPLCAAKVQLSANSGAQIALIGTAEIAEGSGV-PGTVLSVDAKTVTLACGDGALRLGGLHYSDGRPIRATDHVKTGDILPSLDAEDRRDLTRQLTATQASESKWRKALAALPAVDLPLASPAVDAPADIAHHTLSHNGDLTEIDVLSVALALTLCSSGAEAAGIALSTDALQEAAIAGMICDWVPVQTRRDAPFDDLRHRLTAELDSTHNTGGFAADLIARAPELRQTGGSGLCPDIGCMLGRAQHIGGCAATLSLTEGALALHIDTARLDAQAVELLVGRVEMLANALASA-SGGTMADLAVLPEAERRQMLVNWNSTARSDTGQSTIPAEFAAQVAQTPEATALVYEGESLTYAELSAQVDDLAAILRDRGVAPGSHVGIYLGRGPDLVIAALATMAAGGAYVPLDPAYPADRIAHFITDSAASVILTDSGHRDQLPGTLSADILSLDTLPE----VPAVAETAATAPGPQDLAYLIYTSGSTGTPKGVMVRHGNVANFFAAMDDRIPHQPGDCWLAVTSLSFDISVLELFWTLSRGFKLVLSSDEARLQLSNGPVATSDRGMDFNLFYWGNDDGPGPRKYELLLEGAKFADQHGFNAVWTPERHFHAFGGPYPNPAVTGAAVAAVTKNIGVRAGSCVAPLHHPARIAEEWSVIDNLTDGRAGIGFASGWQPDDFILRPENTPPANKPALFEAIETVRKLWRGEEVAFPRKDGGDHAVLTQPRPVSKELPVWVTTAGNPETWREAGSIGANVLTHLLGQSIEEVAGKITIYHDALRAAGHDPRDHKVTLMLHSYLADTREDARATAREPMKDYLRAAAGLIKQYAWAFPAFKKPEGVKNPFEMDLGMLSAEELEAILDFAFERYFEDSGLFGTIADALQRVEQLKQIGVDEIACLIDYGIAPEIVLEGLKPLAEVLRLANAPQELAAEDVSLAAQILRHGVTHMQCTPSMARMITADADARPVLGRLSHLLIGGEALPGDLVASLRATTRAEIHNMYGPTETTIWSTMQTLSGVPAGTAQIGAPIANTTVYVVDDSQTPQPVGVPGELLIGGAGVTAGYWQRPELTAERFIPDPF-ADAGTHVPSTH-LYRTGDLVRWRGDGQLEFLGRSDHQVKIRGQRIELGEIEAALAALDGITGAVVVARETAGDTRLIAYVTGPVAPDQAALKAALTQQLAAVMVPSHIEHLAAFPLTPNKKIDRKALPDPKPVQISVPTSDAPLSAGAQSKIAEIWGGILGISGIGAEDNFFTLGGHSLLAVQAHRDIR----SALDVPKLSITDIFRFPTLSGLAGHIDALTGAPATEDATAAPAVDPAAKSDMMSKRRAMRANRKARSG
83229	GC_00002505	Accessory	Ph_pis_P18	436	18	19	2	0	0.82368	0.916232	0.867494	COG0223|COG1020|COG2141	Methionyl-tRNA formyltransferase (Fmt) (PDB:1FMT)|EntF, seryl-AMP synthase component of non-ribosomal peptide synthetase (EntF) (PDB:5ES5)|Flavin-dependent oxidoreductase, luciferase family (includes alkanesulfonate monooxygenase SsuD and methylene tetrahydromethanopterin reductase) (SsuD) (PDB:1BRL)	J|Q|H|R	Translation, ribosomal structure and biogenesis|Secondary metabolites biosynthesis, transport and catabolism|Coenzyme transport and metabolism|General function prediction only	PF00501.30	AMP-binding enzyme					COG0223|COG1020|COG2141	Pyrimidine degradation			MTPFSCIVLGNESLLVACADTLLARSHSISAVVTKDAEIRQWAADKGLTVLEDARDFD-----GSVDWLLSIANLEIIPDSVLARAANGGVNFHDGPLPRYAGLNTPNWALIEGAEGYGITWHMIEGGVDEGDILAQRLFAIAGDETAYSLNAKCYAAAMDSFGDVLGQLETGTLARQAQDFSTRKLYTRADRPEAGALLDLSQSAADLQRLVRALDFNGYLNPLCAAKVQLPATSEAPVALIGTAEIAEGSGA-PGTVLSVDDTTMTLACGDGALRIGGLHHCDGRPISAADHIKTGDSLPSLDAAARRDLTRQLAATQGSEGKWRKALAALPALDLPLAGPAADGVAEINHLTLPNNAPLTEVDVLSVALSLMLSSSGAEAAGIALSTDALQETAIARLICDWVPLQARRDEPLDDLRPRLATDLDSTRNNGGFAADLIARAPELRQTGGSGLCPDIGCMLGRAQPIDGCAATLSLSEGALALHIDTARLDTQATELLVGRAELLIDALDSA-SGGTIADLPILPEAERRQMLVDWNSTARSDIGQSTIPAEFAAQVTRTPEATALVYEDQSLTYAELSARVEHLAALLRDRSVEPGSHVGIYLGRGPDLVIAALATMAAGGAYVPLDPAYPADRIAHFIADSAASVILTDTGHRDQLPSKLSADILCLDALPEVSAVAETVAETPATAPGPEDLAYLIYTSGSTGTPKGVMVRHGNVTNFFAAMDDRIPHQHGDCWLAVTSLSFDISVLELFWTLSRGFKLVLSSDEARLQLSNGPVATSDRGMDFNLFYWGNDDGPGPRKYELLLEGAKFADQHGFNAVWTPERHFHAFGGPYPNPAVTGAAVAAVTKNIGVRAGSCVAPLHHPARIAEEWSVIDNLTGGRAGIGFASGWQPDDFILRPENTPPANKPALFESIETVRKLWRGEEIAFPRKDGGEHAVLTQPRPVSKELPVWVTTAGNPETWREAGSIGANVLTHLLGQSIEEVAGKITIYHDALRAAGHDPSDHKVTLMLHSYLAGTREDARATAREPMKDYLRAAAGLIKQYAWAFPAFKKPEGVKNPFEMDLGMLSEEELEAILDFAFERYFEDSGLFGTIADALQRVEQLKQIGVDEIACLIDYGIAPEIVLEGLKPLAEVLRLANAPQELAAEDVSLAAQILRHGVTHMQCTPSMARMITADADARPVLGRLSHLLIGGEALPGDLVASLRATTRAEIHNMYGPTETTIWSTMQTLAEVPVGTAQIGAPIANTTVYVVNDSLIPQPIGVPGELLIGGAGVTAGYWQRPDLTAERFIPDPF-ADAGTHVPSTH-LYRTGDLVRWRSDGQLEFLGRSDHQLKIRGQRIELGEIEAALAAMDGIAGAVVIARETAGDTRLIAYVTGPVAPDQAALKAALTQRLAAVMVPSHIEHLDAFPLTPNKKIDRKALPDPKPVQISVPTSDTPLSAGAQSKIAEIWSGILGVSGIGAEDNFFTLGGHSLLAVQAHRDIR----GALDVPKLSITDIFRFPTLSGLAGHIDALTGAGSAEEHVAEPAVDAAAKSDMMSKRRAMRANRKARSG
83230	GC_00002505	Accessory	Ph_pis_P36	444	18	19	2	0	0.82368	0.916232	0.867494	COG0223|COG1020|COG2141	Methionyl-tRNA formyltransferase (Fmt) (PDB:1FMT)|EntF, seryl-AMP synthase component of non-ribosomal peptide synthetase (EntF) (PDB:5ES5)|Flavin-dependent oxidoreductase, luciferase family (includes alkanesulfonate monooxygenase SsuD and methylene tetrahydromethanopterin reductase) (SsuD) (PDB:1BRL)	J|Q|H|R	Translation, ribosomal structure and biogenesis|Secondary metabolites biosynthesis, transport and catabolism|Coenzyme transport and metabolism|General function prediction only	PF00501.30	AMP-binding enzyme					COG0223|COG1020|COG2141	Pyrimidine degradation			MTPFSCIVLGNESLLVACADTLLARSHRIAAVVTKDAEIRQWAADKGLTVLEDARDFD-----GSVDWLLSIANLEIIPDSVLARAANGGVNFHDGPLPRYAGLNTPNWALIEGAEGYGITWHMIEGGVDEGDILAQRLFAIAGDETAYSLNAKCYAAAMDSFGDVLRQLETGTLARQAQDFSTRTLYTRADRPEAGALLDLSQPAADLQQLVRALDFNGYWNPLCAAKVQLPATSDAPVALISTAEIAEGSGA-PGTVLSVDDTTMTLACGDGALRIGGLHHCDGRPIRAVDHVKTGDSLPSLDAAARSDLTRQMAATQASEGKWRKALAAVPAVDLPLAGPAADGAAEINHLTLSNDAPLTEVDVLSVALSLMLSSSGAEAAGIALSTDALQETAIAGLISDWVPVQACRDARLDDLRSELAAELGSTRSSGGFAADLIARAPELRQTGGSGFCPDIGCMLGRAQHIDGCAATLSLSEGALALHIDIARLDAQATELLVGRAELLIDALTSA-AGGTIADLLILPEAERRQMLVDWNSTARSDIGQSTIPAEFAAQVARTPEATALVYEDQSLTYAELSARVDHLAALLRDRGVKPGSHVGIYLGRGPDLVIAALATMAAGGAYVPLDPAYPADRIAHFITDSAASVILTDTGHRDQLPGNLSADILCLDALPEISAVAETVAETPATAPAPEDLAYLIYTSGSTGTPKGVMVRHGNVANFFAAMDDRIPHQPGDCWLAVTSLSFDISVLELFWTLSRGFKLVLSSDEARLQLSNGPVATSDRGMDFNLFYWGNDDGPGPRKYELLLEGAKFADQHGFNAVWTPERHFHAFGGPYPNPAVTGAAVAAVTKNIGVRAGSCVAPLHHPARIAEEWSVIDNLTGGRAGIGFASGWQPDDFILRPENTPPANKPALFEAIETVRKLWRGEEVAFPRKDGGEHAVLTQPRPVSKELPVWVTTAGNPETWREAGSIGANVLTHLLGQSIEEVAGKITIYHDALRAAGHDPRDHKVTLMLHSYLADTREDARATAREPMKDYLRAAAGLIKQYAWAFPAFKKPEGVKNPFEMDLGMLSAEELEAILDFAFERYFEDSGLFGTIADALQRVEQLKQIGVDEIACLIDYGIAPEIVLEGLKPLAEVLRLANAPQQLAAEDVSLAAQILRHGVTHMQCTPSMARMITADADARPVLGRLSHMFIGGEALPGDLVASLRATTDADIHNMYGPTETTIWSTMQTLAEVPTGTAQIGAPIANTTVYVVNDSLSPQPIGVPGELLIGGAGVTAGYWQRPDLTAERFVPDPF-ADAGTHVPSTH-LYRTGDLVRWRSDGQLEFLGRSDHQVKIRGQRIELGEIEAALAALDGITGAVVIARETAGDTRLIAYVTGPVAQDQAALKATLTQRLAAVMVPSHIEHLDTFPLTPNKKIDRKALPDPKPVQISVPTSDAPLSAGAQSKIAEIWSGILGVSGIGAEDNFFTLGGHSLLAVQAHRDIR----GALDVPKLSITDIFRFPTLSGLAGHIDALTGAGPAEEHVAEPAVDAAAKSDMMSKRRAMRANRKARSG
83231	GC_00002505	Accessory	Ph_por_P97	2726	18	19	2	0	0.82368	0.916232	0.867494	COG0223|COG1020|COG2141	Methionyl-tRNA formyltransferase (Fmt) (PDB:1FMT)|EntF, seryl-AMP synthase component of non-ribosomal peptide synthetase (EntF) (PDB:5ES5)|Flavin-dependent oxidoreductase, luciferase family (includes alkanesulfonate monooxygenase SsuD and methylene tetrahydromethanopterin reductase) (SsuD) (PDB:1BRL)	J|Q|H|R	Translation, ribosomal structure and biogenesis|Secondary metabolites biosynthesis, transport and catabolism|Coenzyme transport and metabolism|General function prediction only	PF00501.30	AMP-binding enzyme					COG0223|COG1020|COG2141	Pyrimidine degradation			MTPFSCIVLGNESLLVACADTLLARSHSIAAVVTKDAEIRQWAADKSLTVLEDARDFD-----GSVDWLLSIANLEIIPDSVLARASKGGVNFHDGPLPRYAGLNTPNWALIEGATEYGITWHMIEGGVDEGDILAQRLFAIAGDETAYSLNAKCYAAAMDSFADVLGQLETGTLARQAQDFSTRKLYTRADRPEAGALLDLAQPAADLHQLVRALDFNGYWNPLCAAKIQLGKDGAAAVALIGATEVAEGSGA-PGTVLAVDDTTVTLACGDGALRLDGLHYSDGRPIRATDHVQTGDILPSPDAAARSDLTRRLAATQASEGKWRKALAALPAVDLPLAGPAADGAAEINHLTLSHNATLTEVDVLSIALALTLSSTGAEAAGIALSTDALQEAAIAGMICDWVPVQARRDAPLDDLRSRLTAELDSTRNSGGFAADLIARAPELRQTGGSGLCPDIGCMLGRAQHIERCAATLSLTEGALALHIDTGRLDAQAAELLMGRVEMLANVLASA-SGGTIADLPVLPEAERRQMLVNWNSTARSATGQSTIPAEFAAQVARTPEATALVYEGESLTYAELSAQVDDLAAILHDRGVAPGSHVGIYLGRGPDLVIAALATMAAGGAYVPLDPAYPADRIAHFITDSAASVILTDSGHRDQLPTTLSADILCLDALPE----VSAVAETSATAPGPQDLAYLIYTSGSTGTPKGVMVRHGNVANFFAAMDDRIPHQPGDCWLAVTSLSFDISVLELFWTLSRGFKLVLSSDEARLQLSNGPVATSDRGMDFNLFYWGNDDGPGPRKYELLLEGAKFADQHGFNAVWTPERHFHAFGGPYPNPAVTGAAVAAVTKNIGVRAGSCVAPLHHPARIAEEWSVIDNLTDGRAGIGFASGWQPDDFILRPENTPPANKPALFEAIETVRKLWRGEEVAFPRKDGGEHAVLTQPRPVSKELPVWVTTAGNPETWREAGSIGANVLTHLLGQSIEEVAGKITIYHAALRAAGHDPRDHKVTLMLHSYLADTREGARATAREPMKDYLRAAAGLIKQYAWAFPAFKKPEGVKNPFEMDLGMLSEEELEAILDFAFERYFEDSGLFGTIADALQRVEQLKQIGVDEIACLIDYGIAPEIVLEGLKPLAEVLRLANAPQELAAEDVSLAAQILRHGVTHMQCTPSMARMINADADASPVLGRLSHLLIGGEALPGDLVASLRATTRAEIHNMYGPTETTIWSTMQTLANEPTGTAQIGAPIANTTVYVVDDSQTPQPVGVPGELLIGGAGVTAGYWQRPDLTAERFIPDPF-ADAGTHVPSTH-LYRTGDLVRWRGDGQLEFLGRSDHQVKIRGQRIELGEIEAALTAMVGITGAVVIARETAGDTRLIAYVTGPMVPDQAALKAALTQQLAAVMVPSHIEHLDAFPLTPNKKIDRKALPDPKPVQISAPASDAPLSAGAQSKIAEIWSGILGISGIGADDNFFTLGGHSLLAVQAHRDIR----STLEVAKLSITDIFRFPTLSGLANHIETLNGGGSREDTTNAPAVDAAAKSDMMSKRRAMRANRKARDG
83232	GC_00002505	Accessory	Ph_sp_LSS9	3116	18	19	2	0	0.82368	0.916232	0.867494	COG0223|COG1020|COG2141	Methionyl-tRNA formyltransferase (Fmt) (PDB:1FMT)|EntF, seryl-AMP synthase component of non-ribosomal peptide synthetase (EntF) (PDB:5ES5)|Flavin-dependent oxidoreductase, luciferase family (includes alkanesulfonate monooxygenase SsuD and methylene tetrahydromethanopterin reductase) (SsuD) (PDB:1BRL)	J|Q|H|R	Translation, ribosomal structure and biogenesis|Secondary metabolites biosynthesis, transport and catabolism|Coenzyme transport and metabolism|General function prediction only	PF00501.30	AMP-binding enzyme					COG0223|COG1020|COG2141	Pyrimidine degradation			MTPFSCIVLGNKSLLVACADTLLARSHRIAAVVTKDAEIRQWAADKGLTVLEDARDFD-----GSVDWLLSIANLEIIPDSVLARARKGGVNFHDGPLPRYAGLNTPNWALIEGAEGYGITWHMIEGGVDEGDILAQRLFAIAGDETAYSLNAKCYAAAMDSFGDVLGQLETGTLARQAQDFSTRTLYTRADRPEAGALLDLSQSAADLQRLVRALDFNGYWNPLCAAKVQLPENSDAPVALIGTAEIVEGSGA-PGTVLSVDGTTMTLACGHGALRIGGLHHCDGRPISAADHVKTGDSLPSLDAAARRDLTRQLAATQGSEGKWRKALAALPAVDLPLAGPAADGAAEINHLTLSNNAPLTEVDVLSVALALMLSSSGAEAAGIALSTDALQETAIAGLICHWVPVEARRDAPLDDLRSELTAELGSTRSSGGFPADLVARAPELRQTGGSGLCPDIGCMLGRAQHIDGCAATLSLSEGALALHIDTGRVDAQATELLVGRAELLIDALTSA-SDGTIADLPILPEAERRQMLVDWNSTARSDIGQSTIPAEFAAQVARTPEATALVYEGESLTYTELSARVDHLAALLRGRGVKPGSHVGIYLGRGPDLVIAALATMAAGGAYVPLDPAYPADRIAHFITDSAASVILTDTGHRDQLPGKLSADILCLDALPEVSAVAETVAETPATAPRPQDLAYLIYTSGSTGTPKGVMVRHGNVANFFAAMDDRIPHQPGDCWLAVTSLSFDISVLELFWTLSRGFKLVLSSDEARLQLSNGPVATSDRGMDFNLFYWGNDDGPGPRKYELLLEGAKFADQHGFNAVWTPERHFHAFGGPYPNPAVTGAAVAAVTKNIGVRAGSCVAPLHHPARIAEEWSVIDNLTGGRAGIGFASGWQPDDFILRPENTPPANKPALFEAIETVRKLWRGEEVAFPRKDGGEHAVLTQPRPVSKELPVWVTTAGNPETWREAGSIGANVLTHLLGQSIEEVAGKITIYHDALRAACHDPRDHKVTLMLHSYLAGTREDARATAREPMKDYLRAAAGLIKQYAWAFPAFKKPEGVKNPFEMDLGMLSAEELEAILDFAFERYFEDSGLFGTIADALQRVEQLKQIGVDEIACLIDYGIAPEIVLEGLKPLAEVLRLANAPQQLAAEDVSLAAQILRHGVTHMQCTPSMARMITADADARPVLGRLSHLFIGGEALPGDLVASLRATTDADIHNMYGPTETTIWSTMQTLAEVPLGTAQIGAPIANTTVYVVNNSLTPQPIGVPGELLIGGAGVTAGYWQRPDLTAERFVPDPF-ADAGTHVPSTH-LYRTGDLVRWRSDGQLEFLGRSDHQVKIRGQRIELGEIEAALAALDGITGAVVIARETAGDTRLIAYVTGPVAPDQAALKAALTQRLAAVMVPSHIEHLDAFPLTPNKKIDRKALPDPKPVQISVPTSDAPLSAGAQSKIAEIWSGILGVSGIGAEDNFFTLGGHSLLAVQAHRDIR----GALDVPKLSITDIFRFPTLSGLAGHVDALTGAGPAEEHVAEPAVDAAAKSDMMSKRRAMRANRKARSG
83233	GC_00002505	Accessory	Ru_pom_DSS3	836	18	19	2	0	0.82368	0.916232	0.867494	COG0223|COG1020|COG2141	Methionyl-tRNA formyltransferase (Fmt) (PDB:1FMT)|EntF, seryl-AMP synthase component of non-ribosomal peptide synthetase (EntF) (PDB:5ES5)|Flavin-dependent oxidoreductase, luciferase family (includes alkanesulfonate monooxygenase SsuD and methylene tetrahydromethanopterin reductase) (SsuD) (PDB:1BRL)	J|Q|H|R	Translation, ribosomal structure and biogenesis|Secondary metabolites biosynthesis, transport and catabolism|Coenzyme transport and metabolism|General function prediction only	PF00501.30	AMP-binding enzyme					COG0223|COG1020|COG2141	Pyrimidine degradation			-MSLSHVVIGNESLLIGCSEMLLDRGHKIAAVVSTDAEIAAWARGKGLAHMRDLSDLDRHLAGAGFDWLLSIANLRVIPEALLALPRQGAINFHDGPLPRYAGLNTPAWALMAGETRYGVTWHLIEGGIDEGDILAQQMFDIAEDDTAFSLNSKCYGAALDSFARVAGQLEQG-LERQAQDLSQRSYFGRDARPAAAGRLDFTKPAATLAALVRALDFGDYANPLTCAKILAGG----RVLAVGRARAEGRSGALPGTVLSSSSDSLTLACGEGDLVLSGLRALDGAPVDLAALVPEGQRLPALSAAESAALDRALAAALPAERHWRLPLAAMRPLPVPLAGSSAPGIPGPHR--ISVPHGLDDAALMAAVVVWALRSSGEEFGDLALTTGAMQQAAAEGYINGWVPLQAALTSTRADLIGWIEQTVEAARAKGAPPADLLLRDPRIAHRDT----PQVALALDGAGPVPGAALTVALDRGQATLFADAARLDPRRTEILARRLETAMHAMGRARATDTAAALPVLPASERSTMLSDWNRSARDYDRALTVHRAFEDQAARTPEAPALVFEGQTLSYAALNARANAVAARLREMGAGPGSHIGIYLDRSPELLIAALAALKAGGAYVPLDPAYPADRIAHYVSDSRAAIIVSTGTRAQSLPKT-QAQILDLGPLA-----GARQPENVDGCASADDLAYVIYTSGSTGTPKGVMVEHRNVANFFAGMDDRIDHALGGVWLAVTSLSFDISVLELFWTLARGFKVVLSSDENRAEVSKGPIAVSDRPIDFNLMYWGNDDGQGPKKYELLLEGAKFADAHGFNAVWTPERHFHAFGGPYPNPSVTGAAVAAVTKNLSVRAGSCVAPLHHPARIAEEWAVIDNLTGGRAALGIASGWQPDDFILRPENTPPRNKPAMFETIETLRRLWRGEAVEFAKADGTMHSVVTQPRPVSKELPLWVTTAGNPETWREAGSIGANVLTHLLGQSIDEVAEKIRIYHAALREAGHDPAGFKVTLMLHTYLADTREEAARIAREPMKDYLRSAAGLIKQYAWAFPAFKKPKGVTNAFEMDLGVLSGDELEAILDFAFERYFEDSGLFGTIGDAVARVEQLKRIGVDEVACLIDYGIDPAVVLEGLKPLAEVLRRVRAPSALAEDDFSLAAQIVRHGVTHMQCTPSMARMIAMNDEARLALGRVKHLLLGGEALPGDLVEDLREATGARILNMYGPTETTIWSTCALVPPRAEGTVDIGQPIANTTVYVLDGSGQPCPIGVPGELHIGGEGVTRGYWQRPELTAERFPRDPFAAEAGLTVTAAPQMYRTGDLVRWRADGQLDFLGRSDHQVKIRGQRIELGEIEAAMAAYPGVTGAVVIAREMGGDTRLVGYVTTGGPVSDAALRAHLAARLTEVMVPAHIVTLDAFPLTPNKKIDRKALPEPVQQRA-APSAPSEPASGAEAQIAAIWSRILGVGDIRADDNFFTLGGHSLLAVQAHREIR----AALNVPNLPITDIFRFPTLGGLAAHLS--QGSAP--DEPTPPAVDSEERASTMSRRRAMRASRQERVR
83234	GC_00002505	Accessory	Ru_sp_TM1040	2421	18	19	2	0	0.82368	0.916232	0.867494	COG0223|COG1020|COG2141	Methionyl-tRNA formyltransferase (Fmt) (PDB:1FMT)|EntF, seryl-AMP synthase component of non-ribosomal peptide synthetase (EntF) (PDB:5ES5)|Flavin-dependent oxidoreductase, luciferase family (includes alkanesulfonate monooxygenase SsuD and methylene tetrahydromethanopterin reductase) (SsuD) (PDB:1BRL)	J|Q|H|R	Translation, ribosomal structure and biogenesis|Secondary metabolites biosynthesis, transport and catabolism|Coenzyme transport and metabolism|General function prediction only	PF00501.30	AMP-binding enzyme					COG0223|COG1020|COG2141	Pyrimidine degradation			-MTISTVVIGNESLLIGCCEALLARGHDIRAVVSTDAEITSWAASKGLNTHSKPLEID-----IEFDWLLSIANLQVLPEAVISKARLGAVNFHDGPLPDRAGLNTPNWAILEGAEEHGITWHLIEGGVDEGDILAQRRFAIAPDETAFSLNSKCYGAALDSFGEVLEQLESGALERTPQDLSHRRYHARKDRPDAAGFLRFDRNRDTLLCLVRGLDMGGYWNPLTTAKIRLPG----QVAAVGAAQATEGEGI-PGEVLAVSANALTVACADGAIELRDLKTLSGGALQPSALLEVGDVLPTLSDQEVEALNAAAQTCQKAEPYWRRSLAEMLPLPVPLQGAELDVEATAD---IQLPTDCAPQTLMAAMLAWLLQSLGETAGSIALSLPDLQTSDDLGVLSNWVPLSAEIDEKIKTVEARAAEVLDRLDNMGGFATDLILRAPEVTIETP----PEVALCLGTN--LAPAQAKLALIQSDSRLQLRSCQLSPEALSMLAARLQCLLNTLPED-GAATLSTLPMLPDSERTRLIETWNDTGCDYPTDQTIHAAFEAQVARTPDAIAVVFEDQQLTYRALNQRADALARHLHDLGAKPGSHVGVYLRRSMDLVIATLGILKAGAAYVPLDPTYPADRIAHYITDSQAAVIVTHESLAAELPES-DARQLHLDALD------LTTEADPIRAGAAEDLAYLIYTSGSTGLPKGVMVRHRNVANFFTAMDARIPHQPGDAWLAVTSLSFDISVLELFWTLARGFKLVLSSDESRLQLANGPIGLSDRKMDFNLYYWGNDDGAGEKKYELLLEGAKFADAHGFNAVWTPERHFHAFGGPYPNPSVTGAAVAAVTRNIGVRAGSCVAPLHHPARIAEEWAVIDNLTGGRAGIGFASGWQPDDFILRPENTPPANKPALFEALQTVRKLWRGEEVAFPRADGGQHSVVTQPRPVSEELAVWVTTAGNPETWREAGRVGANVLTHLLGQSIDEVGDKIALYHAALREAGYDPADFTVTLMLHTYLAETREAAREVAREPMKDYLRSAAGLIKQYAWAFPAFKRPKGVDNPFEMDLGSLSSEELEAILDFAFERYFEESGLFGTVDDAVARVEDLKRIGVDEVACLIDYGIAPHVVLEGLKPLAEVLRRSNRVQELANDDFSLAAQIVRHGVTHMQCTPSMARMIASDADASPALGRLRHLLVGGEALPGDLVAALREQTRATLHNMYGPTETTIWSTVETLERAPTGIAPIGTPVANNSVYVLDAKGQLAPVGAAGELYIGGAGVTAGYWRRDALTAERFPDDPF-L------SGQK-MYRTGDLVRWREDGKLDFLGRTDHQVKIRGQRIELGEIETALTAVEGVTAAVVIPRKVGSDERLVGYVTASGVFSETEAKAQLSRQLAGAMVPSHIVVLEAFPLTPNKKIDRKALPDPTPSRQEAHVISAEPQSPVQQKISEIWKALLGVPAVGKSDNFFALGGHSLLAVQAHRDIR----SALEVERLSITDIFRFPTLDGLASHLEHLQTGDTTVAETSPAA--PAGRADTMSKRRAMRANRKARSG
83235	GC_00002506	Accessory	J_sp_CCS1	631	19	19	1	0	0.74322	0.877692	0.804878	COG0765	ABC-type amino acid transport system, permease component (HisM) (PDB:4YMS)	E	Amino acid transport and metabolism	PF00528.24	Binding-protein-dependent transport system inner membrane component	K09971	general L-amino acid transport system permease protein							#NAME?
83236	GC_00002506	Accessory	L_met_DSM14336	231	19	19	1	0	0.74322	0.877692	0.804878	COG0765	ABC-type amino acid transport system, permease component (HisM) (PDB:4YMS)	E	Amino acid transport and metabolism	PF00528.24	Binding-protein-dependent transport system inner membrane component	K09971	general L-amino acid transport system permease protein							#NAME?
83237	GC_00002506	Accessory	L_sp_NJS201	157	19	19	1	0	0.74322	0.877692	0.804878	COG0765	ABC-type amino acid transport system, permease component (HisM) (PDB:4YMS)	E	Amino acid transport and metabolism	PF00528.24	Binding-protein-dependent transport system inner membrane component	K09971	general L-amino acid transport system permease protein							#NAME?
83238	GC_00002506	Accessory	L_sp_NJS204	3467	19	19	1	0	0.74322	0.877692	0.804878	COG0765	ABC-type amino acid transport system, permease component (HisM) (PDB:4YMS)	E	Amino acid transport and metabolism	PF00528.24	Binding-protein-dependent transport system inner membrane component	K09971	general L-amino acid transport system permease protein							#NAME?
83239	GC_00002506	Accessory	O_sp_SW4	382	19	19	1	0	0.74322	0.877692	0.804878	COG0765	ABC-type amino acid transport system, permease component (HisM) (PDB:4YMS)	E	Amino acid transport and metabolism	PF00528.24	Binding-protein-dependent transport system inner membrane component	K09971	general L-amino acid transport system permease protein							#NAME?
83240	GC_00002506	Accessory	Pa_ami_JCM7686	3192	19	19	1	0	0.74322	0.877692	0.804878	COG0765	ABC-type amino acid transport system, permease component (HisM) (PDB:4YMS)	E	Amino acid transport and metabolism	PF00528.24	Binding-protein-dependent transport system inner membrane component	K09971	general L-amino acid transport system permease protein							MTESRTAPQTP-PLPFVRNEMIAPAAPPRGDSGILHWMRENLFRGPLNIALTLCGLAAIWLLIAKFGPWLSHAVWHADSLRECRQIITER-YG--EGATG--ACFAVIKHRWNQFLFGFYP-------RAEYWRPTLAFGLLFFAIAPVLFSDSLRGRRSVLALASVLTFMACQILGASGTHLLVAALGMVLWVALIEYRPRWSLIATLVYPFLGVWLLWGGSVWFPVLALAGFVLGYAVSRVLA-RLG-MIGLAIGVVAALLFWGFAYHPLGSALGTA----LPLSLPRVPSTQFGGFVLSITIGVAGIAMSLPAGIILALARQSHLPVVRMLAVMFIEFIRGVPLIGMLFVASLLLNYFLPPKVQFDIILRVIVMVTIFASAYMAEVIRGGLAALPKGQYEAADALGLDYWKAQRLIILPQALKVSIPSIVSTFIGMFKDTTLVTFVGLYDPLKAMSDSVRASFEWKGTYWEPYLFAGAIFFILCFGMSRYSLYLERKLKRDQR
83241	GC_00002506	Accessory	Pa_den_ATCC19367	2340	19	19	1	0	0.74322	0.877692	0.804878	COG0765	ABC-type amino acid transport system, permease component (HisM) (PDB:4YMS)	E	Amino acid transport and metabolism	PF00528.24	Binding-protein-dependent transport system inner membrane component	K09971	general L-amino acid transport system permease protein							#NAME?
83242	GC_00002506	Accessory	Pa_pan_DSM2944	1478	19	19	1	0	0.74322	0.877692	0.804878	COG0765	ABC-type amino acid transport system, permease component (HisM) (PDB:4YMS)	E	Amino acid transport and metabolism	PF00528.24	Binding-protein-dependent transport system inner membrane component	K09971	general L-amino acid transport system permease protein							#NAME?
83243	GC_00002506	Accessory	Pa_sp_Arc7R13	1124	19	19	1	0	0.74322	0.877692	0.804878	COG0765	ABC-type amino acid transport system, permease component (HisM) (PDB:4YMS)	E	Amino acid transport and metabolism	PF00528.24	Binding-protein-dependent transport system inner membrane component	K09971	general L-amino acid transport system permease protein							#NAME?
83244	GC_00002506	Accessory	Pa_sp_BM15	701	19	19	1	0	0.74322	0.877692	0.804878	COG0765	ABC-type amino acid transport system, permease component (HisM) (PDB:4YMS)	E	Amino acid transport and metabolism	PF00528.24	Binding-protein-dependent transport system inner membrane component	K09971	general L-amino acid transport system permease protein							#NAME?
83245	GC_00002506	Accessory	Ph_por_P97	410	19	19	1	0	0.74322	0.877692	0.804878	COG0765	ABC-type amino acid transport system, permease component (HisM) (PDB:4YMS)	E	Amino acid transport and metabolism	PF00528.24	Binding-protein-dependent transport system inner membrane component	K09971	general L-amino acid transport system permease protein							#NAME?
83246	GC_00002506	Accessory	Rh_cap_A12	332	19	19	1	0	0.74322	0.877692	0.804878	COG0765	ABC-type amino acid transport system, permease component (HisM) (PDB:4YMS)	E	Amino acid transport and metabolism	PF00528.24	Binding-protein-dependent transport system inner membrane component	K09971	general L-amino acid transport system permease protein							#NAME?
83247	GC_00002506	Accessory	Rh_sp_CZR27	419	19	19	1	0	0.74322	0.877692	0.804878	COG0765	ABC-type amino acid transport system, permease component (HisM) (PDB:4YMS)	E	Amino acid transport and metabolism	PF00528.24	Binding-protein-dependent transport system inner membrane component	K09971	general L-amino acid transport system permease protein							--MSETHAQT---VPFVRETMLPPEAPPVAEAGVIRWLRLNLFSGPLNILLTIVGVFLLWYLLHGIVPWLARSVWVADNLSQCRQIITER-WG--EGVTG--ACWAVIRERWTQFLYGFYP-------NHLYWRPTLAFVLLFVALAPVLFLR----------------------LPRGMLW------------------------FSLAFPFIGFWLLWGGSVFLPVTAAAGFALGWLAYRLLS-RFGSIVAVAGAILVPILWWLFVAGDVSRDLTGLVGRVAPFWLEPVRSDKFGGFLLAVTIGISGITLSLPLGIVLALGRRSDMLLVKLLSVSFIEFIRGVPLITLLFTASLLLNYFLPPGTTFDIILRVIIMVTLFAAAYIAEVIRGGLAALPRGQYEAADALGLDYWKAQRLIVLPQALKISIPGIVSTFIGLFKDTTLVVFVGLLDPLKGITDAVRASTDWKGIYWEPYIFVGLIFFAFNFAMSRYSMYLERRLKTDHR
83248	GC_00002506	Accessory	Rh_sp_LPB0142	2741	19	19	1	0	0.74322	0.877692	0.804878	COG0765	ABC-type amino acid transport system, permease component (HisM) (PDB:4YMS)	E	Amino acid transport and metabolism	PF00528.24	Binding-protein-dependent transport system inner membrane component	K09971	general L-amino acid transport system permease protein							#NAME?
83249	GC_00002506	Accessory	Rh_sph_241	325	19	19	1	0	0.74322	0.877692	0.804878	COG0765	ABC-type amino acid transport system, permease component (HisM) (PDB:4YMS)	E	Amino acid transport and metabolism	PF00528.24	Binding-protein-dependent transport system inner membrane component	K09971	general L-amino acid transport system permease protein							--MSDTHAQT---VPFVRETMLPPVAPPANEAGVVSWMRQNLFSGPLNIALTVLGLVAIYYVLEGIVPWLMRSVWTADTLAQCRQIITER-WG--EGATG--ACWAVIRERWPQFLYGFYP-------NHLYWRPTLTFLLLFVALAPILFAQ----------------------VPRQMLW------------------------FSLAYPFLAFWLLWGGSIFLPLVAAAGFLFGWLAYRLAA-RFGTIAAVAAAALVPVLWWLFLAGDVSDDLARLTGRSFPLWLEEVRSDKFGGFVLAVTIGVSGIALSLPLGIILALGRRSDMFLIKALSVSFIEFIRGVPLIALLFTASLLLNYFLPPGTTFDIILRVIIMVTLFAAAYIAEVIRGGLAALPRGQYEAADALGLDYWKAQRLIILPQALKISIPGIVSTFIGMFKDTTLVVFVGLLDPLKGITDAVRASTDWKGIYWEPYIFVGLIFFAFNFAMSRYSMHLERRLKTDHR
83250	GC_00002506	Accessory	Rh_sph_ATCC17029	396	19	19	1	0	0.74322	0.877692	0.804878	COG0765	ABC-type amino acid transport system, permease component (HisM) (PDB:4YMS)	E	Amino acid transport and metabolism	PF00528.24	Binding-protein-dependent transport system inner membrane component	K09971	general L-amino acid transport system permease protein							--MSDTHAQT---VPFVRETMLPPVAPPANEAGVVSWMRQNLFSGPLNIALTLLGLVAIYYVLEGIVPWLMRSVWTADTLAQCRQIITER-WG--EGATG--ACWAVIRERWPQFLYGFYP-------NHLYWRPTLTFLLLFVALAPILFAQ----------------------VPRQMLW------------------------FSLAYPFLAFWLLWGGSIFLPLVAAAGFLFGWLAYRLAA-RFGTIAAVAAAALVPVLWWLFLAGDVSDDLARLTGRTFPLWLEEVRSDKFGGFVLAVTIGVSGIALSLPLGIILALGRRSDMFLIKALSVSFIEFIRGVPLIALLFTASLLLNYFLPPGTTFDIILRVIIMVTLFAAAYIAEVIRGGLAALPRGQYEAADALGLDYWKAQRLIILPQALKISIPGIVSTFIGMFKDTTLVVFVGLLDPLKGITDAVRASTDWKGIYWEPYIFVGLIFFAFNFAMSRYSMHLERRLKTDHR
83251	GC_00002506	Accessory	Rh_sph_KD131	47	19	19	1	0	0.74322	0.877692	0.804878	COG0765	ABC-type amino acid transport system, permease component (HisM) (PDB:4YMS)	E	Amino acid transport and metabolism	PF00528.24	Binding-protein-dependent transport system inner membrane component	K09971	general L-amino acid transport system permease protein							--MSDTHAQT---VPFVRETMLPPVAPPANEAGVVSWMRQNLFSGPLNIALTLLGLVAIYYVLEGIVPWLMRSVWTADTLAQCRQIITER-WG--EGATG--ACWAVIRERWPQFLYGFYP-------NHLYWRPTLTFLLLFVALAPILFAQ----------------------VPRQMLW------------------------FSLAYPFLAFWLLWGGSIFLPLVAAAGFLFGWLAYRLAA-RFGTIAAVAAAALVPVLWWLFLAGDVSDDLARLTGRTFPLWLEEVRSDKFGGFVLAVTIGVSGIALSLPLGIILALGRRSDMFLIKALSVSFIEFIRGVPLIALLFTASLLLNYFLPPGTTFDIILRVIIMVTLFAAAYIAEVIRGGLAALPRGQYEAADALGLDYWKAQRLIILPQALKISIPGIVSTFIGMFKDTTLVVFVGLLDPLKGITDAVRASTDWKGIYWEPYIFVGLIFFAFNFAMSRYSMHLERRLKTDHR
83252	GC_00002506	Accessory	Ru_pom_DSS3	516	19	19	1	0	0.74322	0.877692	0.804878	COG0765	ABC-type amino acid transport system, permease component (HisM) (PDB:4YMS)	E	Amino acid transport and metabolism	PF00528.24	Binding-protein-dependent transport system inner membrane component	K09971	general L-amino acid transport system permease protein							#NAME?
83253	GC_00002506	Accessory	Ru_sp_TM1040	292	19	19	1	0	0.74322	0.877692	0.804878	COG0765	ABC-type amino acid transport system, permease component (HisM) (PDB:4YMS)	E	Amino acid transport and metabolism	PF00528.24	Binding-protein-dependent transport system inner membrane component	K09971	general L-amino acid transport system permease protein							#NAME?
83254	GC_00002507	Accessory	D_shi_DFL12	3601	19	19	1	0	0.80122	0.872281	0.835242	COG0584	Glycerophosphoryl diester phosphodiesterase (UgpQ) (PDB:1O1Z)	I	Lipid transport and metabolism	PF03009.19	Glycerophosphoryl diester phosphodiesterase family	K01126	glycerophosphoryl diester phosphodiesterase [EC:3.1.4.46]							--------------------------------MGETMRHILTL-----------LA----TGLA---AAPALAQTAD-----VIELGPRPFYLVDRMEDGPLKEKLMSCMGQEPKRTLFSIGHRGAPLQFPEHTVASNLAAARMGAGILECDVTFTKDLELVCRHAQNDLHTTTNILATPLAETCVTPFTPASGDQNATAECRTSEITLAEYRTLVPKMDAANRAATSVEAYLDGTAGWRTDLYAGEPTGIMTHAESIELFKSLGAKFTPELKSPSVEMPFNGFTQEDYAQKLVDEYKAAGIPASDVWLQSFNLDDVLYWISAEPEFGAQAVYLMDEY-NIDG----YSPMDPATWPNTMAELKAMGVNYIAPPTWMLVTTRDGAIVPSELAVQAQAAGLNIITWTVERSGPLATGGGWYYQSIADVTD--------SDGVVYELIDVLAQDVGVEGIFSDWPATTTFYASCMGLD
83255	GC_00002507	Accessory	L_met_DSM14336	2199	19	19	1	0	0.80122	0.872281	0.835242	COG0584	Glycerophosphoryl diester phosphodiesterase (UgpQ) (PDB:1O1Z)	I	Lipid transport and metabolism	PF03009.19	Glycerophosphoryl diester phosphodiesterase family	K01126	glycerophosphoryl diester phosphodiesterase [EC:3.1.4.46]							--------------------------------M--------RL-----------AL----LPAALLLVPAAAAAE--PL---ALSYGPRPAYLISRLPGGALKDRLQSCAGQTPARTEFSIGHRGAPLMFPEHTAEGHRAAAAMGAGILECDVTFTGDLELVCRHAQNDLHRTTDILTSPLADRCIRPFTPAAGESPASAECRSSELTLQEFRSLRPKMDSANPLAATAQDYQGGLPSWRSTLYS-GRAQTLTHAESIALFQSLGAKFMPELKAAAVPMPFNGFTQQDFAQKLIDDYKTAGIAPADVWVQSFSLDDILYWIEHEPEFGRQAVLLDGSY-RQEG----FDHTDPATFPYDFAALKAQGVNYLAPPLWMLVTVRDGRIVPSAYAIAAKAAGLRLITWTLERSGPLQ-GGEWYFQSLDGLPR--------DDGLSYQLLHVLAQDVGVAGVFSDWPATVTYYANCMGL-
83256	GC_00002507	Accessory	L_sp_NJS201	1560	19	19	1	0	0.80122	0.872281	0.835242	COG0584	Glycerophosphoryl diester phosphodiesterase (UgpQ) (PDB:1O1Z)	I	Lipid transport and metabolism	PF03009.19	Glycerophosphoryl diester phosphodiesterase family	K01126	glycerophosphoryl diester phosphodiesterase [EC:3.1.4.46]							---------------------------------MRQALLSVAL-----------------LSAALVLLPAPGTAD--PP---ALSYGPRPAYLISQLPEGALKDRLQACAGQTPARTDFSIGHRGAPLMFPEHTAEGHRAAAAMGAGILECDVTFTRDLELVCRHAQNDLHRTTDILTSPLADRCIQPFSPHAFSSPASAECRSSDLTLDEFRRLRPKMDSANPFAATPRDYQGGLPSWRTTLYG-GSAQTLTHAESIALLQSLGTKFMPELKAPAVPMPFNGFTQQDFAQKLIDDYKSAGIAPADVWVQSFSLDDILYWIEHEPAFGRQAVLLDGSY-RHEG----FDHTDPATFPYDFAALKAQGVNYLAPPLWMLVTVQDGRIVPSAYAIAAKSAGLRLITWTLERSGPLQ-GGDWYFQSLASLSRGGGDGDGDGDGMYYQLLDVLAQDAGVEGVFSDWPATVTYYANCMGL-
83257	GC_00002507	Accessory	L_sp_NJS204	2473	19	19	1	0	0.80122	0.872281	0.835242	COG0584	Glycerophosphoryl diester phosphodiesterase (UgpQ) (PDB:1O1Z)	I	Lipid transport and metabolism	PF03009.19	Glycerophosphoryl diester phosphodiesterase family	K01126	glycerophosphoryl diester phosphodiesterase [EC:3.1.4.46]							---------------------------------MRQALLSVAL-----------------LSAALVLLPAPGTAD--PP---ALSYGPRPAYLISQLPEGALKDRLQACAGQTPARTDFSIGHRGAPLMFPEHTAEGHRAAAAMGAGILECDVTFTRDLELVCRHAQNDLHRTTDILTSPLADRCIQPFSPHAFSSPASAECRSSDLTLDEFRRLRPKMDSANPFAATPRDYQGGLPSWRTTLYG-GNAQTLTHAESIALLHSLGTKFMPELKAPAVPMPFNGFTQQDFAQKLIDDYKSAGIAPADVWVQSFSLDDILYWIEHEPAFGRQAVLLDGSY-RHEG----FDHTDPATFPYDFAALKAQGVNYLAPPLWMLVTVQDGRIVPSAYAIAAKSAGLRLITWTLERSGPLQ-GGDWYFQSLAGLSRGG----GGGDGMYYQLLDVLAQDAGVEGVFSDWPATVTYYANCMGL-
83258	GC_00002507	Accessory	O_tem_SB1	2472	19	19	1	0	0.80122	0.872281	0.835242	COG0584	Glycerophosphoryl diester phosphodiesterase (UgpQ) (PDB:1O1Z)	I	Lipid transport and metabolism	PF03009.19	Glycerophosphoryl diester phosphodiesterase family	K01126	glycerophosphoryl diester phosphodiesterase [EC:3.1.4.46]							#NAME?
83259	GC_00002507	Accessory	Ph_gal_DSM26640	1303	19	19	1	0	0.80122	0.872281	0.835242	COG0584	Glycerophosphoryl diester phosphodiesterase (UgpQ) (PDB:1O1Z)	I	Lipid transport and metabolism	PF03009.19	Glycerophosphoryl diester phosphodiesterase family	K01126	glycerophosphoryl diester phosphodiesterase [EC:3.1.4.46]							--------------------------------MSRISPFCARL-----------IS----LALAAPLCAS-AAADTSPADTIALSYGPRPAYLVDALPDGALKTKLQSCAGQTPQRSDFSIAHRGAPLMFPEHTVEGNRAAATMGAGIMECDVTFTKDLELVCRHSQNDLHTTTDILTSDLADRCTQPFAPATADAPASAECRTSDLTLAELMTLHPKMDSRDPTATSAAAFQGGLAPWRSSLHQ-DGTTLLSHADSIALFRNLGAKFTPELKAPTVTMPFNGMTQEAYAQKLIDAYVTAGIPASDVWVQSFDLSDIKYWLTQTPEFGRQAVYLDDRFARHDDDEGKVDPMDPATFRPSMPELKEMGLNYIAPPIWMLLTLEDGRMVPSPYAKAAREASLDIITWTLERSGPLKNGGGWYFQSVADVVQ--------SDASTYQVLDVLAQDVGVVGVFSDWPATVTYYANCMGL-
83260	GC_00002507	Accessory	Ph_gal_P11	1300	19	19	1	0	0.80122	0.872281	0.835242	COG0584	Glycerophosphoryl diester phosphodiesterase (UgpQ) (PDB:1O1Z)	I	Lipid transport and metabolism	PF03009.19	Glycerophosphoryl diester phosphodiesterase family	K01126	glycerophosphoryl diester phosphodiesterase [EC:3.1.4.46]							--------------------------------MSRISPFCARL-----------IS----LALAAPLCAS-AAADTSPADTIALSYGPRPAYLVDALPDGALKTKLQSCAGQTPQRSDFSIAHRGAPLMFPEHTVEGNRAAATMGAGIMECDVTFTKDLELVCRHSQNDLHTTTDILTSDLADRCTQPFAPATADAPASAECRTSDLTLAELMTLHPKMDSRDPTATSAAAFQGGLAPWRSSLHQ-DGTTLLSHADSIALFRNLGAKFTPELKAPTVTMPFNGMTQEAYAQKLIDAYVTAGIPASDVWVQSFDLSDIKYWLTQTPEFGRQAVYLDDRFARHDDDEGKVDPMDPATFRPSMPELKEMGLNYIAPPIWMLLTLEDGRMVPSPYAKAAREASLDIITWTLERSGPLKNGGGWYFQSVADVVQ--------SDASTYQVLDVLAQDVGVVGVFSDWPATVTYYANCMGL-
83261	GC_00002507	Accessory	Ph_gal_P128	1230	19	19	1	0	0.80122	0.872281	0.835242	COG0584	Glycerophosphoryl diester phosphodiesterase (UgpQ) (PDB:1O1Z)	I	Lipid transport and metabolism	PF03009.19	Glycerophosphoryl diester phosphodiesterase family	K01126	glycerophosphoryl diester phosphodiesterase [EC:3.1.4.46]							--------------------------------MSRTFLYCAHL-----------MSLVAPLTIAAPLVPTSVEAGSTAAD-IALSYGPRPAYLVDALPDGALKTKLQSCAGQTPQRSDFSIAHRGAPLMFPEHTVEGNRAAATMGAGIMECDVTFTKDLELVCRHSQNDLHTTTDILTSDLADRCTQPFAPATADAPASAECRTSDLTLAELMSLRPKMDSRDPTATSAAAFQGGLAPWRSSLHQ-DGTTLLSHADSIALFRTLGAKFTSELKAPTVTMPFNGMTQEAYAQKLIDAYVTARIPASDVWVQSFDLSDIKYWLTQTPEFGRQAVYLDDRFARHDDDEGKVDPMDPATFRPSMPELKEMGLNYIAPPIWMLLTLEDGRMVPSPYAKAAREAGLDIITWTLERSGPLKNGGGWYFQSVATAVQ--------SDAATYQVLDVLAQDVGVVGVFSDWPATVTYYANCMGL-
83262	GC_00002507	Accessory	Ph_gal_P63	1299	19	19	1	0	0.80122	0.872281	0.835242	COG0584	Glycerophosphoryl diester phosphodiesterase (UgpQ) (PDB:1O1Z)	I	Lipid transport and metabolism	PF03009.19	Glycerophosphoryl diester phosphodiesterase family	K01126	glycerophosphoryl diester phosphodiesterase [EC:3.1.4.46]							--------------------------------MSRISPFCARL-----------IS----LALAAPLCAS-AAADTSPADTIALSYGPRPAYLVDALPDGALKTKLQSCAGQTPQRSDFSIAHRGAPLMFPEHTVEGNRAAATMGAGIMECDVTFTKDLELVCRHSQNDLHTTTDILTSDLADRCTQPFAPATADAPASAECRTSDLTLAELMTLHPKMDSRDPTATSAAAFQGGLAPWRSSLHQ-DGTTLLSHADSIALFRNLGAKFTPELKAPTVTMPFNGMTQEAYAQKLIDAYVTAGIPASDVWVQSFDLSDIKYWLTQTPEFGRQAVYLDDRFARHDDDEGKVDPMDPATFRPSMPELKEMGLNYIAPPIWMLLTLEDGRMVPSPYAKAAREASLDIITWTLERSGPLKNGGGWYFQSVADVVQ--------SDASTYQVLDVLAQDVGVVGVFSDWPATVTYYANCMGL-
83263	GC_00002507	Accessory	Ph_inh_210	1988	19	19	1	0	0.80122	0.872281	0.835242	COG0584	Glycerophosphoryl diester phosphodiesterase (UgpQ) (PDB:1O1Z)	I	Lipid transport and metabolism	PF03009.19	Glycerophosphoryl diester phosphodiesterase family	K01126	glycerophosphoryl diester phosphodiesterase [EC:3.1.4.46]							--------------------------------MPRTFHICARL-----------IS----LALAAPLCASPAAAETTAEATVALSYGPRPAYLVDALPDGALKTKLQSCAGQTPERSDFSIAHRGAPLMFPEHTVEGNRAAATMGAGVMECDVTFTSDLELVCRHSQNDLHTTTDILTTDLADRCTQPFAPATADAPASAECRTSDLTLAELMTLRPKMDSRDPTATSAAAFQGGLAPWRSSLHQ-NGTTLLSHADSIRLFRNLGAKFTPELKAPTVAMPFNGMTQAAYAQKLIDAYVSAEIPASDVWVQSFDLDDIKYWLTQTPEFGRQAVYLDDRFARHDEDEGQIDPMDPATFRPSMQELKDMGLNYIAPPIWMLLTLEDGRMVPSPYAKAARAAGLNIITWTLERSGPLKNGGGWYFQSVAAAVQ--------SDAATYQVLDVLAQDVGVVGVFSDWPATVTYYANCMGL-
83264	GC_00002507	Accessory	Ph_inh_DSM17395	2022	19	19	1	0	0.80122	0.872281	0.835242	COG0584	Glycerophosphoryl diester phosphodiesterase (UgpQ) (PDB:1O1Z)	I	Lipid transport and metabolism	PF03009.19	Glycerophosphoryl diester phosphodiesterase family	K01126	glycerophosphoryl diester phosphodiesterase [EC:3.1.4.46]							--------------------------------MPRTFHICARL-----------IS----LALAAPLCASPAAAEITAEATIALSYGPRPAYLVDALPDGALKTKLQSCAGQTPERSDFSIAHRGAPLMFPEHTVEGNRAAATMGAGVMECDVTFTSDLELVCRHSQNDLHTTTDILTTDLADRCTQPFAPATADAPASAECRTSDLTLAELMTLRPKMDSRDPTATSAAAFQGGLAPWRSSLHQ-NGATLLSHADSIRLFRDLGAKFTPELKAPTVAMPFNGMTQAAYAQKLIDAYVSAEIPASDVWVQSFDLDDIKYWLTQTPEFGRQAVYLDDRFARHDEDEGQIDPMDPATFRPSMQELKDMGLNYIAPPIWMLLTLEDGRMVPSPYAKSARAAGLNIITWTLERSGPLKNGGGWYFQSVAAAVQ--------SDAATYQVLDVLAQDVGVAGVFSDWPATVTYYANCMGL-
83265	GC_00002507	Accessory	Ph_inh_P66	1263	19	19	1	0	0.80122	0.872281	0.835242	COG0584	Glycerophosphoryl diester phosphodiesterase (UgpQ) (PDB:1O1Z)	I	Lipid transport and metabolism	PF03009.19	Glycerophosphoryl diester phosphodiesterase family	K01126	glycerophosphoryl diester phosphodiesterase [EC:3.1.4.46]							--------------------------------MPRTFHICARL-----------IS----LALAAPLCASPAAAETTAEATVALSYGPRPAYLVDALPDGALKTKLQSCAGQTPERSDFSIAHRGAPLMFPEHTVEGNRAAAAMGAGVMECDVTFTSDLELVCRHSQNDLHTTTDILTTDLADRCTQPFAPATADAPASAECRTSDLTLAELMTLRPKMDSRDPTATSAAAFQGGLAPWRSSLHQ-NGATLLSHADSIRLFRDLGAKFTPELKAPTVAMPFNGMTQAAYAQKLIDAYVSAEIPASDVWVQSFDLDDIKYWLTQTPEFGRQAVYLDDRFARHDEDEGQIDPMDPATFRPSMQELKDMGLNYIAPPIWMLLTLEDGRMVPSPYAKAARAAGLNIITWTLERSGPLKNGGGWYFQSVAAAVQ--------SDAATYQVLDVLAQDVGVAGVFSDWPATVTYYANCMGL-
83266	GC_00002507	Accessory	Ph_inh_P70	1984	19	19	1	0	0.80122	0.872281	0.835242	COG0584	Glycerophosphoryl diester phosphodiesterase (UgpQ) (PDB:1O1Z)	I	Lipid transport and metabolism	PF03009.19	Glycerophosphoryl diester phosphodiesterase family	K01126	glycerophosphoryl diester phosphodiesterase [EC:3.1.4.46]							--------------------------------MPRTFHICARL-----------IS----LALAAPLCASPAAAETTAEATVALSYGPRPAYLVDALPEGALKTKLQSCAGQTPERSDFSIAHRGAPLMFPEHTVEGNRAAATMGAGVMECDVTFTSDLELVCRHSQNDLHTTTDILTTDLADRCTQPFAPATADAPASAECRTSDLTLAELMTLRPKMDSRDPTATSAAAFQGGLAPWRSSLHQ-NGATLLSHADSIRLFRDLGAKFTPELKAPAVAMPFNGMTQAAYAQKLIDAYVSAKIPASDVWVQSFDLDDIKYWLTQTPEFGRQAVYLDDRFARHDEDEGQIDPMDPATFRPSMQELKDMGLNYIAPPIWMLLTLEDGRMVPSPYAKSARAAGLNIITWTLERSGPLKNGGGWYFQSVAAAVQ--------SDAATYQVLDVLAQDVGVVGVFSDWPATVTYYANCMGL-
83267	GC_00002507	Accessory	Ph_pis_P18	1854	19	19	1	0	0.80122	0.872281	0.835242	COG0584	Glycerophosphoryl diester phosphodiesterase (UgpQ) (PDB:1O1Z)	I	Lipid transport and metabolism	PF03009.19	Glycerophosphoryl diester phosphodiesterase family	K01126	glycerophosphoryl diester phosphodiesterase [EC:3.1.4.46]							--------------------------------MLTKFKICARL-----------IS----LALAAPLCASAAAADTSPEATIALSYGPRPAYLVDALPDGALKTKLQSCAGQTPERSDFSIAHRGAPLMFPEHTVEGNRAAATMGAGIMECDVTFTRDLELVCRHSQNDLHTTTDILTTGLADRCTQPFAPATADAPASAECRTSDLTLAELMSLRPKMDSRDPTATSAAAFQDGLAPWRSNLYQ-DSTTLLSHADSIALFRNLGAKFTPELKAPTVAMPFNGMTQEAYAQKLIDAYVSAGIPANDVWVQSFDLSDIKYWLTQTPEFGRQAVYLDDRFARHDEDEGQVDPMDPATFRPSMQELKEMGLNYIAPPIWMLLTLEDGRMVPSPYAKAARAADLNIITWTLERSGPLKNGGGWYFQSVAAAVQ--------SDAAIYQVLDVLAQDVGVVGVFSDWPATVTYYANCMGL-
83268	GC_00002507	Accessory	Ph_pis_P36	1902	19	19	1	0	0.80122	0.872281	0.835242	COG0584	Glycerophosphoryl diester phosphodiesterase (UgpQ) (PDB:1O1Z)	I	Lipid transport and metabolism	PF03009.19	Glycerophosphoryl diester phosphodiesterase family	K01126	glycerophosphoryl diester phosphodiesterase [EC:3.1.4.46]							--------------------------------MSRISPFCARL-----------IS----LALAAPLCASAAAADTSPADTIALSYGPRPAYLVDALPDGALKTKLQSCAGQAPQRSDFSIAHRGAPLMFPEHTAEGNRAAATMGAGMMECDVTFTSDLELVCRHSQNDLHTTTDILTSDLADRCTQPFTPATADTPANAECRTSDLTLAELMTLHPKMDSRDPTATSAAAFQGGLAPWRSSLHQ-DGTTLLSHADSIALFRNFGAKFTPELKAPTVTMPFNGMTQEAYAQKLIDAYVTAGIPASDVWVQSFDLSDIKYWLTQTPEFGRQAVYLDDRFARHDEDEGQVDPMDPTTFRPSMQELKEMGLNYIAPPIWMLLTLDDGRMVPSPYAKAARAANLNIITWTLERSGPLKNGGGWYFQSVAAAVQ--------SDAATYQVLDVLAQEVGVVGVFSDWPATVTYYANCMGL-
83269	GC_00002507	Accessory	Ph_por_P97	1988	19	19	1	0	0.80122	0.872281	0.835242	COG0584	Glycerophosphoryl diester phosphodiesterase (UgpQ) (PDB:1O1Z)	I	Lipid transport and metabolism	PF03009.19	Glycerophosphoryl diester phosphodiesterase family	K01126	glycerophosphoryl diester phosphodiesterase [EC:3.1.4.46]							MLITRRSCPGRVFQTAPILASHKVGPYLEYPILPRSFPSCARLRMPLQTFKTLPLS----LTFAAASLAS-TVQASSTAETAGLSYGPRPAYLIDALPEGDLKSRLAACAGQAPQRTNFSIGHRGAPLMFPEHTAEGNHAAAAMGAGILECDVTFTKDLELVCRHSQNDLHTTTNILTTDLADRCTQPFTPATDDAPATAECRTSDLTLAELMTLRPKMDSRNPKATTAEEYQRGLAPWRSTLYQ-GEATLLSHADSVALFGDLGARFTPELKSPAVTMPFNGMTQEDYAQKLIDAYIAAEIPASDVWVQSFDLSDIKYWLTHAPQFGRQAVYLDDRFARHDTDEGLVDPMDPTTFRPSMQELKEMGLNYIAPPIWMLLTMQDGQMIPSPYAIAARKADLNIITWTLERSGPLKNGGGWYFQSVADAVQ--------SDGATYQVLDVLAQDVGVSGVFSDWPATVTYYANCMGL-
83270	GC_00002507	Accessory	Ph_sp_LSS9	1136	19	19	1	0	0.80122	0.872281	0.835242	COG0584	Glycerophosphoryl diester phosphodiesterase (UgpQ) (PDB:1O1Z)	I	Lipid transport and metabolism	PF03009.19	Glycerophosphoryl diester phosphodiesterase family	K01126	glycerophosphoryl diester phosphodiesterase [EC:3.1.4.46]							--------------------------------MSRISPFCARL-----------IS----LALAAPLCASAAAADTSPADSIALSYGPRPAYLVDALPDGALKTKLQSCAGQAPQRSDFSIAHRGAPLMFPEHTVEGNRAAATMGAGIMECDVTFTSDLELVCRHSQNDLHTTTDILTSDLADRCTQSFAPATADTPANAECRTSDLTLAELMTLHPKMDSRDPTATSAAAFQGGLAPWRSSLHQ-DGTTLLSHADSIALFRNLGAKFTPELKAPTVAMPFNGMTQEAYAQKLIDAYVTAGIPASDVWVQSFDLSDIKYWLTQTPEFGRQAVYLDARFARHDEDEGQVDPMDPATFRPSMQELKEMGLNYIAPPIWMLLTLEDGRMVPSPYAKAARAADLNIITWTLERSGPLKNGGGWYFQSVAAAVQ--------SDAATYQVLDVLAQDVGVVGVFSDWPATVTYYANCMGL-
83271	GC_00002507	Accessory	Ro_den_FDAARGOS309	3560	19	19	1	0	0.80122	0.872281	0.835242	COG0584	Glycerophosphoryl diester phosphodiesterase (UgpQ) (PDB:1O1Z)	I	Lipid transport and metabolism	PF03009.19	Glycerophosphoryl diester phosphodiesterase family	K01126	glycerophosphoryl diester phosphodiesterase [EC:3.1.4.46]							#NAME?
83272	GC_00002507	Accessory	Ro_lit_Och149	2905	19	19	1	0	0.80122	0.872281	0.835242	COG0584	Glycerophosphoryl diester phosphodiesterase (UgpQ) (PDB:1O1Z)	I	Lipid transport and metabolism	PF03009.19	Glycerophosphoryl diester phosphodiesterase family	K01126	glycerophosphoryl diester phosphodiesterase [EC:3.1.4.46]							#NAME?
83273	GC_00002508	Accessory	L_aqu_R2C4	2292	19	19	1	0	0.82514	0.977947	0.895069	COG1214	tRNA A37 threonylcarbamoyladenosine modification protein TsaB (TsaB) (PDB:1OKJ)	J	Translation, ribosomal structure and biogenesis	PF00814.27	tRNA N6-adenosine threonylcarbamoyltransferase	K14742	tRNA threonylcarbamoyladenosine biosynthesis protein TsaB			COG1214	tRNA modification			MASEPLVLGFDTSAAHCAAALLRGDAVLASRLEEMARGQAERLMPLLEEVLAEGGAGWQDLDAIGVGVGPGNFTGIRIAVSAARGLALGLEIPAVGVDGFEAR---AAEGTLPAVPAPRDQVYAALPGEAPRLMPRQEAEDAARGAGLAFAPEASPAGIAEAIARIAAGRFETVTGAPAPLYLRSADAAPSSDVPPALIDG
83274	GC_00002508	Accessory	L_met_DSM14336	657	19	19	1	0	0.82514	0.977947	0.895069	COG1214	tRNA A37 threonylcarbamoyladenosine modification protein TsaB (TsaB) (PDB:1OKJ)	J	Translation, ribosomal structure and biogenesis	PF00814.27	tRNA N6-adenosine threonylcarbamoyltransferase	K14742	tRNA threonylcarbamoyladenosine biosynthesis protein TsaB			COG1214	tRNA modification			MTAEPLVLGFDTSAAHCAAALLRGDRLLASRLEEMTRGQAERLMVLLEEVLSEGGAAWQDLDAIGVGIGPGNFTGIRIAVSAARGLALGLEVPAVGVDGFEAR---AAEGTLPAVPAPRDQVYAALPGEAPRLMPRQEAEDAARGAGLAFTPEASPAGMAEAIARLAASRFRSAAEPPAPMYLRAADAAPSSDVPPALIDE
83275	GC_00002508	Accessory	L_sp_NJS201	3387	19	19	1	0	0.82514	0.977947	0.895069	COG1214	tRNA A37 threonylcarbamoyladenosine modification protein TsaB (TsaB) (PDB:1OKJ)	J	Translation, ribosomal structure and biogenesis	PF00814.27	tRNA N6-adenosine threonylcarbamoyltransferase	K14742	tRNA threonylcarbamoyladenosine biosynthesis protein TsaB			COG1214	tRNA modification			MTSEPLVLGFDTSAAHCAAALLRGDAVLASRLEEMTRGQAERLMLLLEEVLAEGGAVWQDLDAIGVGIGPGNFTGIRIAVSAARGLALGLEVPAVGVDGFEAR---AAEGTLPAVPAPRDQVYAALPGEAPRLMPRQEAEDAARGAGLAFAPVASPAGIAEAVARIAAARFRAVTDPPAPLYLRAADAAPSSDVPPALIDE
83276	GC_00002508	Accessory	L_sp_NJS204	861	19	19	1	0	0.82514	0.977947	0.895069	COG1214	tRNA A37 threonylcarbamoyladenosine modification protein TsaB (TsaB) (PDB:1OKJ)	J	Translation, ribosomal structure and biogenesis	PF00814.27	tRNA N6-adenosine threonylcarbamoyltransferase	K14742	tRNA threonylcarbamoyladenosine biosynthesis protein TsaB			COG1214	tRNA modification			MTSEPLVLGFDTSAAHCAAALLRGDAVLASRLEEMTRGQAERLMLLLEEVLAEGGAVWQDLDAIGVGIGPGNFTGIRIAVSAARGLALGLEVPTVGVDGFEAR---AAEGTLPAVPAPRDQVYAALPGEAPRLMPRQEAEDAARGAGLAFAPVASPAGIAEAVARIAAARFRTVTDPPAPLYLRAADAAPSSDVPPALIDE
83277	GC_00002508	Accessory	Ph_gal_DSM26640	3026	19	19	1	0	0.82514	0.977947	0.895069	COG1214	tRNA A37 threonylcarbamoyladenosine modification protein TsaB (TsaB) (PDB:1OKJ)	J	Translation, ribosomal structure and biogenesis	PF00814.27	tRNA N6-adenosine threonylcarbamoyltransferase	K14742	tRNA threonylcarbamoyladenosine biosynthesis protein TsaB			COG1214	tRNA modification			MPSDVLVLGFDTSAAHCAAALLQGDVILAQACEEMARGQAERLIPLLEEVLAEGGVTWADLDALGVGVGPGNFTGIRIAVSAARGLALGLEIPAVGVNGFEAR---EHPGTFAAVPAPRDQVYVYPPGEDPRLMPLSEAQAIATTLRLELAAEATPPRIAETIARRAAERYKDTISAPAPLYLRAADAAPAKDAPPTLIDG
83278	GC_00002508	Accessory	Ph_gal_P11	3024	19	19	1	0	0.82514	0.977947	0.895069	COG1214	tRNA A37 threonylcarbamoyladenosine modification protein TsaB (TsaB) (PDB:1OKJ)	J	Translation, ribosomal structure and biogenesis	PF00814.27	tRNA N6-adenosine threonylcarbamoyltransferase	K14742	tRNA threonylcarbamoyladenosine biosynthesis protein TsaB			COG1214	tRNA modification			MPSDVLVLGFDTSAAHCAAALLQGDVILAQACEEMARGQAERLIPLLEEVLAEGGVTWADLDALGVGVGPGNFTGIRIAVSAARGLALGLEIPAVGVNGFEAR---EHPGTFAAVPAPRDQVYVYPPGEDPRLMPLSEAQAIATTLRLELAAEATPPRIAETIARRAAERYKDTISAPAPLYLRAADAAPAKDAPPTLIDG
83279	GC_00002508	Accessory	Ph_gal_P128	2883	19	19	1	0	0.82514	0.977947	0.895069	COG1214	tRNA A37 threonylcarbamoyladenosine modification protein TsaB (TsaB) (PDB:1OKJ)	J	Translation, ribosomal structure and biogenesis	PF00814.27	tRNA N6-adenosine threonylcarbamoyltransferase	K14742	tRNA threonylcarbamoyladenosine biosynthesis protein TsaB			COG1214	tRNA modification			MPSDILVLGFDTSAAHCAAALLQGDVILAQACEEMARGQAERLIPLLEEVLAEGGVTWADLDALGVGVGPGNFTGIRIAVSAARGLALGLEIPAVGVNGFEAR---EHPGTFAAVPAPRDQVYVYPPGEDPRLMPLAEAQAIATTLRLELVAEATPPRIAETIARRAAERYKDTISAPAPLYLRAADAAPAKDAPPTLIDG
83280	GC_00002508	Accessory	Ph_gal_P63	3022	19	19	1	0	0.82514	0.977947	0.895069	COG1214	tRNA A37 threonylcarbamoyladenosine modification protein TsaB (TsaB) (PDB:1OKJ)	J	Translation, ribosomal structure and biogenesis	PF00814.27	tRNA N6-adenosine threonylcarbamoyltransferase	K14742	tRNA threonylcarbamoyladenosine biosynthesis protein TsaB			COG1214	tRNA modification			MPSDVLVLGFDTSAAHCAAALLQGDVILAQACEEMARGQAERLIPLLEEVLAEGGVTWADLDALGVGVGPGNFTGIRIAVSAARGLALGLEIPAVGVNGFEAR---EHPGTFAAVPAPRDQVYVYPPGEDPRLMPLSEAQAIATTLRLELAAEATPPRIAETIARRAAERYKDTISAPAPLYLRAADAAPAKDAPPTLIDG
83281	GC_00002508	Accessory	Ph_inh_210	356	19	19	1	0	0.82514	0.977947	0.895069	COG1214	tRNA A37 threonylcarbamoyladenosine modification protein TsaB (TsaB) (PDB:1OKJ)	J	Translation, ribosomal structure and biogenesis	PF00814.27	tRNA N6-adenosine threonylcarbamoyltransferase	K14742	tRNA threonylcarbamoyladenosine biosynthesis protein TsaB			COG1214	tRNA modification			MPSDVLVLGFDTSAAHCAAALLQGDVILAQTCEEMTRGQAERLMPLLEEVLAEGGATWADLDALGVGIGPGNFTGIRIAVSAARGLALGLEIPAVGVNGFEAR---EHTGTFAAVPAPRDQVYAHPPGEDPRLMPLAEAHAIATALRLELVAEATPPHIAETIARRAAERYKDATSAPAPLYLRAADAAPAKDAPPTLIDG
83282	GC_00002508	Accessory	Ph_inh_DSM17395	386	19	19	1	0	0.82514	0.977947	0.895069	COG1214	tRNA A37 threonylcarbamoyladenosine modification protein TsaB (TsaB) (PDB:1OKJ)	J	Translation, ribosomal structure and biogenesis	PF00814.27	tRNA N6-adenosine threonylcarbamoyltransferase	K14742	tRNA threonylcarbamoyladenosine biosynthesis protein TsaB			COG1214	tRNA modification			MPSDVLVLGFDTSAAHCAAALLQGDVILAQTCEEMTRGQAERLMPLLEEVLAEGGATWADLDALGVGIGPGNFTGIRIAVSAARGLALGLEIPAVGVNGFEAR---EHPGTFAAVPAPRDQVYAHPPGEDPRLMPLAEAHAIATVLRLELVAEATPPHIAETIARRAAERYKDATSAPAPLYLRAADAAPAKDAPPTLIDG
83283	GC_00002508	Accessory	Ph_inh_P66	2906	19	19	1	0	0.82514	0.977947	0.895069	COG1214	tRNA A37 threonylcarbamoyladenosine modification protein TsaB (TsaB) (PDB:1OKJ)	J	Translation, ribosomal structure and biogenesis	PF00814.27	tRNA N6-adenosine threonylcarbamoyltransferase	K14742	tRNA threonylcarbamoyladenosine biosynthesis protein TsaB			COG1214	tRNA modification			MPSDVLVLGFDTSAAHCAAALLQGDVILAQTCEEMTRGQAERLMPLLEEVLAEGGATWADLDALGVGIGPGNFTGIRIAVSAARGLALGLEIPAVGVNGFEAR---EHPGTFAAVPAPRDQVYAHPPGEDPRLMPLAEAHAIATVLRLELVAEATPPHIAETIARRAAERYKDATSAPAPLYLRAADAAPAKDAPPTLIDG
83284	GC_00002508	Accessory	Ph_inh_P70	351	19	19	1	0	0.82514	0.977947	0.895069	COG1214	tRNA A37 threonylcarbamoyladenosine modification protein TsaB (TsaB) (PDB:1OKJ)	J	Translation, ribosomal structure and biogenesis	PF00814.27	tRNA N6-adenosine threonylcarbamoyltransferase	K14742	tRNA threonylcarbamoyladenosine biosynthesis protein TsaB			COG1214	tRNA modification			MPSDVLVLGFDTSAAHCAAALLQGDVILAQTCEEMTCGQAERLMPLLEEVLAEGGATWADLDALGVGIGPGNFTGIRIAVSAARGLALGLEIPAVGVNGFEAR---EHPGTFAAVPAPRDQVYAHPPGEDPRLMPLAEAHAIATVLRLELVAEATPPHIAETIARRAAERYKDATSAPAPLYLRAADAAPAKDAPPTLIDG
83285	GC_00002508	Accessory	Ph_pis_P18	300	19	19	1	0	0.82514	0.977947	0.895069	COG1214	tRNA A37 threonylcarbamoyladenosine modification protein TsaB (TsaB) (PDB:1OKJ)	J	Translation, ribosomal structure and biogenesis	PF00814.27	tRNA N6-adenosine threonylcarbamoyltransferase	K14742	tRNA threonylcarbamoyladenosine biosynthesis protein TsaB			COG1214	tRNA modification			MPSDALVLGFDTSAAHCAAALLQGDVILAQACEEMARGQAERLIPLLEAVLAEGGVTWADLDALGVGVGPGNFTGIRIAVSAARGLALGLEIPAVGVSGFEAR---EHPGTFAAVPAPRDQVYAHPPGDDPRLMPLAEAQAIATALRLELVAEATPPRIAETIARRAAERYKDTISAPAPLYLRAADAAPAKDAPPTLIDG
83286	GC_00002508	Accessory	Ph_pis_P36	309	19	19	1	0	0.82514	0.977947	0.895069	COG1214	tRNA A37 threonylcarbamoyladenosine modification protein TsaB (TsaB) (PDB:1OKJ)	J	Translation, ribosomal structure and biogenesis	PF00814.27	tRNA N6-adenosine threonylcarbamoyltransferase	K14742	tRNA threonylcarbamoyladenosine biosynthesis protein TsaB			COG1214	tRNA modification			MPSDALVLGFDTSAAHCAAALLQGDVILAQTCEEMARGQAERLIPLLEEVLAEGGVTWADLDALGVGVGPGNFTGIRIAVSAARGLALGLEISAVGVSGFEAR---EHPGTFAAVPAPRDQVYAHPPGEDPRLMPLAEAQAIATALRLELVAEATPPRIAETIARRAAERYKDTISAPAPLYLRAADAAPAKDAPPTLIDG
83287	GC_00002508	Accessory	Ph_por_P97	2860	19	19	1	0	0.82514	0.977947	0.895069	COG1214	tRNA A37 threonylcarbamoyladenosine modification protein TsaB (TsaB) (PDB:1OKJ)	J	Translation, ribosomal structure and biogenesis	PF00814.27	tRNA N6-adenosine threonylcarbamoyltransferase	K14742	tRNA threonylcarbamoyladenosine biosynthesis protein TsaB			COG1214	tRNA modification			MPSDVLILGFDTSAAHCAAALLRGDAIVAQTCEEMARGQAERLLPLLEEVLAEGGASWSDLDAMGVGIGPGNFTGIRIAVSAARGLAVGLGVPAVGVSGFDAR---AKNGTLAAIPAPREHVYATPPGEDPRLMPLDEAKEIAATHGLTLAAETTPPGIAEAIARVAAGRFQSETKAPAPLYLRAADAAPARDAPPTLIDG
83288	GC_00002508	Accessory	Ph_sp_LSS9	2930	19	19	1	0	0.82514	0.977947	0.895069	COG1214	tRNA A37 threonylcarbamoyladenosine modification protein TsaB (TsaB) (PDB:1OKJ)	J	Translation, ribosomal structure and biogenesis	PF00814.27	tRNA N6-adenosine threonylcarbamoyltransferase	K14742	tRNA threonylcarbamoyladenosine biosynthesis protein TsaB			COG1214	tRNA modification			MLSDALVLGFDTSAAHCAAALLQGDVLLAQACEEMARGQAERLIPLLEEVLDQGGVTWADLDALGVGVGPGNFTGIRIAVSAARGLALGLEIPAVGVSGFEAR---EHPGTFAAVLAPRDQVYAHPPGEDPRLMPLAEAQAIATALRLELVAEATPPRIAETIARRAAVRYKDTISAPAPLYLRAADAAPAKDAPPTLIDG
83289	GC_00002508	Accessory	Ru_pom_DSS3	377	19	19	1	0	0.82514	0.977947	0.895069	COG1214	tRNA A37 threonylcarbamoyladenosine modification protein TsaB (TsaB) (PDB:1OKJ)	J	Translation, ribosomal structure and biogenesis	PF00814.27	tRNA N6-adenosine threonylcarbamoyltransferase	K14742	tRNA threonylcarbamoyladenosine biosynthesis protein TsaB			COG1214	tRNA modification			MPSDPVILAFDTSAAHCAAALLVGDRIVAATAEEMTRGQAERLMPLLEEVLAGAGLGWHDLDAIGVGIGPGNFTGIRISVSAARGLALGLGIPAVGVDGFEARALLTPLGVHPAIPAPRDHVYLAPDGGTPQLLPRDQAEALG-----PLQAEYSPQGLAEAIARAAAPRWRDATIPPAPLYVRPADAAPSRDRPPVLLDP
83290	GC_00002508	Accessory	Ru_sp_AD91A	2377	19	19	1	0	0.82514	0.977947	0.895069	COG1214	tRNA A37 threonylcarbamoyladenosine modification protein TsaB (TsaB) (PDB:1OKJ)	J	Translation, ribosomal structure and biogenesis	PF00814.27	tRNA N6-adenosine threonylcarbamoyltransferase	K14742	tRNA threonylcarbamoyladenosine biosynthesis protein TsaB			COG1214	tRNA modification			MPSNPTILAFDTSAAHCAAALLRDGKIVTSRAEAMSRGQAERLIPLLEDVLAETGCDWAGLDAIGVGIGPGNFTGIRISVSAARGLALGLEIPAVGVSGFDALRELAEEGQIPAIPAPRDQVYVKMPGADPCLLPRAEAE-----LGGPLFSCSDPALQAQAIALLSAQRWDSVSSPPAPLYVRPADAAPSRDTPPVLLDK
83291	GC_00002508	Accessory	Ru_sp_THAF33	282	19	19	1	0	0.82514	0.977947	0.895069	COG1214	tRNA A37 threonylcarbamoyladenosine modification protein TsaB (TsaB) (PDB:1OKJ)	J	Translation, ribosomal structure and biogenesis	PF00814.27	tRNA N6-adenosine threonylcarbamoyltransferase	K14742	tRNA threonylcarbamoyladenosine biosynthesis protein TsaB			COG1214	tRNA modification			MPSNPTILAFDTSAAHCAAALLRDGEIVTSRAEAMSRGQAERLIPLLEDVLAETGCDWAGLDAIGVGIGPGNFTGIRISVSAARGLALGLEIPAVGVSGFDALRELAEGGQTPAIPAPRDQVYVKMPGADPCLLPRAEAE-----LGGPLYSCSDPALLAQAIARLAARRWDRTSLPPAPLYVRPADAAPSRDTPPVLLNE
83292	GC_00002509	Accessory	D_shi_DFL12	2775	18	19	2	0	0.792996	0.919464	0.85156	COG2051	Ribosomal protein S27E (RPS27A) (PDB:1QXF)	J	Translation, ribosomal structure and biogenesis	PF07885.18	Ion channel					COG2051	Archaeal ribosomal proteins			#NAME?
83293	GC_00002509	Accessory	Ph_gal_DSM26640	2664	18	19	2	0	0.792996	0.919464	0.85156	COG2051	Ribosomal protein S27E (RPS27A) (PDB:1QXF)	J	Translation, ribosomal structure and biogenesis	PF07885.18	Ion channel					COG2051	Archaeal ribosomal proteins			-MTDLKTRLTDLYRGADSASVRFRYGLIGFDAVTILFFMSTAHIPHGPWLIGLSWLVGLIIALDLAARFWISRNRRKLFWRIYTLADIIVLVSLLLEAILPGGLAFLRILRGLRLIHSYHLLQDLRRDSRLFRRHEDAIIAGINLFIFVFVTSMTALVFFMDTTGSDYPYIDALYFTVATLTTTGFGDITMATPAGKTFSVFVMVVGVTLFVRLAQAIFNPQRVRYTCSQCGLTRHDVDAVHCKHCGGQLKIRTSGVE
83294	GC_00002509	Accessory	Ph_gal_P11	2662	18	19	2	0	0.792996	0.919464	0.85156	COG2051	Ribosomal protein S27E (RPS27A) (PDB:1QXF)	J	Translation, ribosomal structure and biogenesis	PF07885.18	Ion channel					COG2051	Archaeal ribosomal proteins			-MTDLKTRLTDLYRGADSASVRFRYGLIGFDAVTILFFMSTAHIPHGPWLIGLSWLVGLIIALDLAARFWISRNRRKLFWRIYTLADIIVLVSLLLEAILPGGLAFLRILRGLRLIHSYHLLQDLRRDSRLFRRHEDAIIAGINLFIFVFVTSMTALVFFMDTTGSDYPYIDALYFTVATLTTTGFGDITMATPAGKTFSVFVMVVGVTLFVRLAQAIFNPQRVRYTCSQCGLTRHDVDAVHCKHCGGQLKIRTSGVE
83295	GC_00002509	Accessory	Ph_gal_P128	2506	18	19	2	0	0.792996	0.919464	0.85156	COG2051	Ribosomal protein S27E (RPS27A) (PDB:1QXF)	J	Translation, ribosomal structure and biogenesis	PF07885.18	Ion channel					COG2051	Archaeal ribosomal proteins			-MTDLKTRLTDLYRGVDSASVRFRYGLIGFDAVTILFFMSTAHIPHGPWLIGLSWLVGLIIALDLAARFWISRNRRKLFWRIYTLADIIVLVSLLLEAILPGGLAFLRILRGLRLIHSYHLLQDLRRDSRFFRRHEDAIIAGINLFIFVFVTSMTALVFFMDTTGSDYPYIDALYFTVATLTTTGFGDITMATPAGKTFSVFVMVVGVTLFVRLAQAIFNPQRVRYTCSQCGLTRHDVDAVHCKHCGGQLKIRTSGVE
83296	GC_00002509	Accessory	Ph_gal_P63	2660	18	19	2	0	0.792996	0.919464	0.85156	COG2051	Ribosomal protein S27E (RPS27A) (PDB:1QXF)	J	Translation, ribosomal structure and biogenesis	PF07885.18	Ion channel					COG2051	Archaeal ribosomal proteins			-MTDLKTRLTDLYRGADSASVRFRYGLIGFDAVTILFFMSTAHIPHGPWLIGLSWLVGLIIALDLAARFWISRNRRKLFWRIYTLADIIVLVSLLLEAILPGGLAFLRILRGLRLIHSYHLLQDLRRDSRLFRRHEDAIIAGINLFIFVFVTSMTALVFFMDTTGSDYPYIDALYFTVATLTTTGFGDITMATPAGKTFSVFVMVVGVTLFVRLAQAIFNPQRVRYTCSQCGLTRHDVDAVHCKHCGGQLKIRTSGVE
83297	GC_00002509	Accessory	Ph_inh_210	707	18	19	2	0	0.792996	0.919464	0.85156	COG2051	Ribosomal protein S27E (RPS27A) (PDB:1QXF)	J	Translation, ribosomal structure and biogenesis	PF07885.18	Ion channel					COG2051	Archaeal ribosomal proteins			-MTDLKTRLTDLYRGTDSASVRFRYGLIGFDAITILFFMSTAHIPHGPWLIGLSWLAGLVIALDLAARLWISSNRRKLFWRIYTLADIIVLVSLLLETILPGGLAFLRILRGLRLIHSYHLLQDLRRDSRFFRRHEDAIIAGINLFIFVFATSMTALVFFMDTMGSDYPYIDALYFTVATLTTTGFGDITMATPAGKTFSVFVMVVGVTLFVRLAQAIFNPQRVRYTCSQCGLTRHDVDAVHCKHCGGQLKIRTSGVE
83298	GC_00002509	Accessory	Ph_inh_DSM17395	742	18	19	2	0	0.792996	0.919464	0.85156	COG2051	Ribosomal protein S27E (RPS27A) (PDB:1QXF)	J	Translation, ribosomal structure and biogenesis	PF07885.18	Ion channel					COG2051	Archaeal ribosomal proteins			-MTDLKTRLTDLYRGTDSASVRFRYGLIGFDAITILFFMSTAHIPHGPWLIGLSWLAGLVIALDLAARLWISSNRRKLFWRIYTLADIIVLVSLLLETILPGGLAFLRILRGLRLIHSYHLLQDLRRDSRFFRRHEDAIIAGINLFIFVFATSMTALVFFMDTTGSDYPYIDALYFTVATLTTTGFGDITMATPAGKTFSVFVMVVGVTLFVRLAQAIFNPQRVRYTCSQCGLTRHDVDAVHCKHCGGQLKIRTSGVE
83299	GC_00002509	Accessory	Ph_inh_P66	2540	18	19	2	0	0.792996	0.919464	0.85156	COG2051	Ribosomal protein S27E (RPS27A) (PDB:1QXF)	J	Translation, ribosomal structure and biogenesis	PF07885.18	Ion channel					COG2051	Archaeal ribosomal proteins			#NAME?
83300	GC_00002509	Accessory	Ph_inh_P66	2541	18	19	2	0	0.792996	0.919464	0.85156															-MTDLKTRLTDLYRGTDSASVRFRYGLIGFDAITIL------------------------------------------------------LCPLLISPM-------------------------------------------------------------------------------------GLG-----------------------------------------------------------------------
83301	GC_00002509	Accessory	Ph_inh_P70	723	18	19	2	0	0.792996	0.919464	0.85156	COG2051	Ribosomal protein S27E (RPS27A) (PDB:1QXF)	J	Translation, ribosomal structure and biogenesis	PF07885.18	Ion channel					COG2051	Archaeal ribosomal proteins			-MTDLKTRLTDLYRGTDSASVRFRYGLIGFDAITILFFMSTAHIPHGPSLIGLSWLAGLVIVLDLAARLWISSNRRKLFWRIYTLADIIVLVSLLLETILPGGLAFLRILRGLRLIHSYHLLQDLRRDSRFFRCHEDAIIAGINLFIFVFATSMTALVFFMDTTGSDYPYIDALYFTVATLTTTGFGDITMATPAGKTFSVFVMVVGVTLFVRLAQAIFNPQRVRYTCSQCGLTRHDVDAVHCKHCGGQLKIRTSGVE
83302	GC_00002509	Accessory	Ph_pis_P18	641	18	19	2	0	0.792996	0.919464	0.85156	COG2051	Ribosomal protein S27E (RPS27A) (PDB:1QXF)	J	Translation, ribosomal structure and biogenesis	PF07885.18	Ion channel					COG2051	Archaeal ribosomal proteins			-MTDLKTRLTDLYRGSDSASVRFRYGLIGFDAVTILFFMSTAHIPHGPWLIGLSRLVGLVIALDLAARFWISSNRRKLFWRIYTLADIIVLTSLLLETILPGGLAFLRILRGLRLIHSYHLLQDLRRDSRFFRRHEDAIIAGINLFIFVFATSMTALVFFMDTTGSDYPYIDALYFTVATLTTTGFGDITMATPAGKTFSVFVMVVGVTLFVRLAQAIFNPQRVRYTCSQCGLTRHDVDAVHCKHCGGQLKIRTSGVE
83303	GC_00002509	Accessory	Ph_por_P97	2350	18	19	2	0	0.792996	0.919464	0.85156	COG2051	Ribosomal protein S27E (RPS27A) (PDB:1QXF)	J	Translation, ribosomal structure and biogenesis	PF07885.18	Ion channel					COG2051	Archaeal ribosomal proteins			-MPELKTRLKDLYRGSDSASIWFRYGLTAFDAVSILFFMSTAHIPHGPELIAISWFIGLVIALDLAARFWISSNRRKLFWRIYTLADFVVLLSLLLETILPGGLAFLRILRGLRLIHSYHLLQDLRRDSRFFRRHEDAIIAGINLFIFVFATSITVLVFFMDSSGSEYPYIDALYFTVATLTTTGFGDITMATPAGKTFSVFVMVVGVTLFVRLAQAIFNPQRVRYTCGQCGLTRHDVDAVHCKHCGGPLKIRTSGVE
83304	GC_00002509	Accessory	Ph_sp_LSS9	3322	18	19	2	0	0.792996	0.919464	0.85156	COG2051	Ribosomal protein S27E (RPS27A) (PDB:1QXF)	J	Translation, ribosomal structure and biogenesis	PF07885.18	Ion channel					COG2051	Archaeal ribosomal proteins			-MTDLKTRLTDLYRGTDSASVRFRYGLIGFDAVTILFFMSTAHIPHGPWLIGLSWLVGLVIALDLAARFWISSNRRKLFWRIYTLADIIVLVSLLLETILPGGLAFLRILRGLRLIHSYHLLQDLRRDSRFFRRHEDAIIAGINLFIFVFATSMTALVFFMDTTGSDYPYIDALYFTVATLTTTGFGDITMATPAGKTFSVFVMVVGVTLFVRLAQAIFNPQRVRYTCSQCGLTRHDVDAVHCKHCGGQLKIRTSGVE
83305	GC_00002509	Accessory	Ro_den_FDAARGOS309	2647	18	19	2	0	0.792996	0.919464	0.85156	COG2051	Ribosomal protein S27E (RPS27A) (PDB:1QXF)	J	Translation, ribosomal structure and biogenesis	PF07885.18	Ion channel					COG2051	Archaeal ribosomal proteins			MMRDLKQTMTELYTGSQQRSRRFRFGLILFDVFTIILFIAIAPLQATVGLEALGFVLGLLILADFTARLWIASDRREMLLKIYTIADVIVILSLLIAPFIHANLAFLRILRGLRIIHSYHLLRDLRRVSPFFVKHEGAVIAAINLFVFVFFTTSVVFALFVERGTGLEGYINALYFTVSTLTTTGYGDITPTTTGGKLLAVVIMVVGVALFVQLARAIIQPPKVQYTCQSCGLTKHDHDAVHCKHCGAVVRIKTEGMV
83306	GC_00002509	Accessory	Ro_lit_Och149	3670	18	19	2	0	0.792996	0.919464	0.85156	COG2051	Ribosomal protein S27E (RPS27A) (PDB:1QXF)	J	Translation, ribosomal structure and biogenesis	PF07885.18	Ion channel					COG2051	Archaeal ribosomal proteins			MMDQLKQTVTELYTGSERRSRRFRFGLILFDVFTIILFIAIAPLPATVGLETLGFALGLFILMDFAARLWIATDRREMLLKIYTIADVIVILSLLIAPFIHANLAFLRILRGLRIIHSYHLLRDLRRVSPFFVKHEGAVIAAVNLFVFVFFTTSVVFALFVERGTGLEGYINALYFTVSTLTTTGYGDITPTTTGGKLLAVVIMVVGVALFVQLARAIIQPSKVRYTCQSCGLTKHDHDAVHCKHCGAVVRITTEGMV
83307	GC_00002509	Accessory	Ro_pon_DSM106830	1428	18	19	2	0	0.792996	0.919464	0.85156	COG2051	Ribosomal protein S27E (RPS27A) (PDB:1QXF)	J	Translation, ribosomal structure and biogenesis	PF07885.18	Ion channel					COG2051	Archaeal ribosomal proteins			MPGTLRTTVDELYTGSTRRAERFRYALIAFDLITIMAFLVTAPMEQTRAMEVTGLLIGILIAMDFAARLWIAPDRRAMLCKIYTLADAVVIVSLLITPFIHQNIAFLRILRGLRIIHSYHLLRDLRRASVLFRRHEDTVIAVVNLFVFVFFTTSVVHAIFADKAAGLDGYIDALYFTVTTLTTTGYGDITPQTTGGKLMSVLIMLVGVALFVQLARAIIQPVKVNMKCQTCGLLKHDPDAVHCKHCGEVVHIETSGQT
83308	GC_00002509	Accessory	Ru_pom_DSS3	1434	18	19	2	0	0.792996	0.919464	0.85156	COG2051	Ribosomal protein S27E (RPS27A) (PDB:1QXF)	J	Translation, ribosomal structure and biogenesis	PF07885.18	Ion channel					COG2051	Archaeal ribosomal proteins			-MHTVKAAVRKLYVGRDPGSVRFRYGLIVFDLSTILFFIATAHLPHGPVLTALSVVIGFVILCDFSARLWIAKRRREFLTRIYTIADIIVILSLLLDPFLTQSLAFLRILRGLRLIHSYHLLHDLRRDSQFFRTHEDAIVAAVNLLVFIFLTTMAVLVFFIPPGSRETPYIDALYFTMATLTTTGFGDITLGTPAGKLFSVFVMVVGVALFVRLAQAIFSPQKVRYRCPDCGLFRHDPDAVHCKHCGGLLNIETGGAG
83309	GC_00002509	Accessory	Ru_sp_AD91A	1423	18	19	2	0	0.792996	0.919464	0.85156	COG2051	Ribosomal protein S27E (RPS27A) (PDB:1QXF)	J	Translation, ribosomal structure and biogenesis	PF07885.18	Ion channel					COG2051	Archaeal ribosomal proteins			#NAME?
83310	GC_00002509	Accessory	Ru_sp_THAF33	1163	18	19	2	0	0.792996	0.919464	0.85156	COG2051	Ribosomal protein S27E (RPS27A) (PDB:1QXF)	J	Translation, ribosomal structure and biogenesis	PF07885.18	Ion channel					COG2051	Archaeal ribosomal proteins			#NAME?
83311	GC_00002510	Accessory	D_shi_DFL12	101	19	19	1	0	0.808911	0.994645	0.892214	COG1633	Rubrerythrin, includes spore coat protein YhjR (YhjR) (PDB:2E0Z)	P	Inorganic ion transport and metabolism	PF02915.19	Rubrerythrin	K22737	erythrin-vacuolar iron transport family protein							#NAME?
83312	GC_00002510	Accessory	L_aqu_R2C4	3487	19	19	1	0	0.808911	0.994645	0.892214	COG1633	Rubrerythrin, includes spore coat protein YhjR (YhjR) (PDB:2E0Z)	P	Inorganic ion transport and metabolism	PF02915.19	Rubrerythrin	K22737	erythrin-vacuolar iron transport family protein							-MRF-FTQRKHFSDLTGQEVLALAIASEEDDARIYRSYAARLRADYPATAAMFDGMAAEEDEHRARLIALHEDRFGPAIPLIRREHVAGYYARRPVWLMENLSLDRIRDEARAMERDAERFYTHAAARTQDAATRKLLGDLAAAEAGHQARAGALEEAHLDADTREDEDRAAHRQFVLTWVQPGLAGLMDGSVSTLAPIFATAFATQDTWTTFLVGMAASVGAGISMGFTEAASDDGELSGRGSPIKRGLASGIMTTVGGLGHALPYLIPEFWTATTLALLIVFVELWAIAWIQNKFMQTPFWRATMQVVLGGALVLGAGALIGSG
83313	GC_00002510	Accessory	L_met_DSM14336	3530	19	19	1	0	0.808911	0.994645	0.892214	COG1633	Rubrerythrin, includes spore coat protein YhjR (YhjR) (PDB:2E0Z)	P	Inorganic ion transport and metabolism	PF02915.19	Rubrerythrin	K22737	erythrin-vacuolar iron transport family protein							-MRF-FTQRKRFAELTGQEVLALAIASEEDDARIYRGYAERLRAEYPASAAMFDGMAAEEDEHRAQLIDLHQARFGPAIPLIRREHVAGYYARRPVWLMENLSLDRIRGEARAMERDAERFYTAAAARTRDAATRRLLGDLAAAEAGHQARAGELQDTHLDTGTREDEDRAAHRQFVLTWVQPGLAGLMDGSVSTLAPIFATAFATQDTWTTFLVGMAASVGAGISMGFTEAASDDGELSGRGSPLKRGLASGVMTTLGGLGHALPYLIPDFWTATTLALLIVFVELWAIAWIQNRFMQTPFWRAAMQVVLGGALVLGAGALIGSG
83314	GC_00002510	Accessory	L_sp_NJS201	4563	19	19	1	0	0.808911	0.994645	0.892214	COG1633	Rubrerythrin, includes spore coat protein YhjR (YhjR) (PDB:2E0Z)	P	Inorganic ion transport and metabolism	PF02915.19	Rubrerythrin	K22737	erythrin-vacuolar iron transport family protein							-MRF-FTQRKRFAELTGQEILALAISSEEDDARIYRGYAERLRAEFPASAAMFDGMAAEEDEHRALLIALHQARFGPAIPLIRREHVAGYYARRPIWLMENLSLDRIRGEARAMERDAERFYTAAAARTRDAATRRLLGDLAAAEASHQARAGELEETHLDPGTRTDEDAAAHRQFVLTWVQPGLAGLMDGSVSTLAPIFATAFATQDTWTTFLVGMAASVGAGISMGFTEAASDDGELSGRGSPVKRGLASGIMTTVGGLGHALPYLIPDFWTATTLALLIVFVELWAIAWIQNRFMQTPFWRATMQVVLGGALVLGAGALIGSG
83315	GC_00002510	Accessory	L_sp_NJS204	3662	19	19	1	0	0.808911	0.994645	0.892214	COG1633	Rubrerythrin, includes spore coat protein YhjR (YhjR) (PDB:2E0Z)	P	Inorganic ion transport and metabolism	PF02915.19	Rubrerythrin	K22737	erythrin-vacuolar iron transport family protein							-MRF-FTQRKRFAELTGQEILALAISSEEDDARIYRGYAERLRAEFPASAAMFDGMAAEEDEHRALLIALHQARFGPAIPLIRREHVAGYYARRPIWLMENLSLDRIRGEARAMERDAERFYTAAAARTRDAATRKLLGDLAAAEASHQARAGELEETHLAPGTRTDEDAAAHRQFVLTWVQPGLAGLMDGSVSTLAPIFATAFATQDTWTTFLVGMAASVGAGISMGFTEAASDDGELSGRGSPVKRGLASGIMTTVGGLGHALPYLIPDFWTATTLALLIVFVELWAIAWIQNRFMQTPFWRATMQVVLGGALVLGAGALIGSG
83316	GC_00002510	Accessory	O_ant_307	502	19	19	1	0	0.808911	0.994645	0.892214	COG1633	Rubrerythrin, includes spore coat protein YhjR (YhjR) (PDB:2E0Z)	P	Inorganic ion transport and metabolism	PF02915.19	Rubrerythrin	K22737	erythrin-vacuolar iron transport family protein							-MIPGVSSRKRFSDLAEQEVLALAISSEEDDAQIYRSYAHRLRDDFPASAAIFDGMAVEEDEHRRRLIDLHQSRFGDTIPLIRREHVAGFYARRPVWLIENLGLDRIRDEARQMERDAQRFYEMAAKNTTDAATRKLLGDLAMAEAGHSQRAGELVDEKVSTDADMEEKDAAHRQFILTWVQPGLAGLMDGSVSTLAPIFAVAFATQNTWTTFLVGLAASIGAGISMGFTEAASDDGQISGRGAPWKRGVASGVMTTLGGLGHAMPYLITDFWTATVIAIIVVFVELWAIAWIQNRYMQTPFFRAAFQVVLGGALVLAAGVIIGSG
83317	GC_00002510	Accessory	O_arc_238	119	19	19	1	0	0.808911	0.994645	0.892214	COG1633	Rubrerythrin, includes spore coat protein YhjR (YhjR) (PDB:2E0Z)	P	Inorganic ion transport and metabolism	PF02915.19	Rubrerythrin	K22737	erythrin-vacuolar iron transport family protein							-MIPGVSSRKRFSDLAEQEVLALAISSEEDDAQIYRSYAQRLREDFPASAAIFDGMAVEEDEHRRRLIDLHQSRFGDTILLIRREHVAGFYARRPVWLIENLGLDRIRDEARQMERDAQRFYETAAKTTTDAATRKLLGDLAAAEAGHSERAVELLEEKVSPDADTEEKDAAHRQFVLTWVQPGLAGLMDGSVSTLAPIFAVAFATQNTWTTFLVGLAASIGAGISMGFTEAASDDGQISGRGAPWKRGVASGVMTTLGGLGHAMPYLITDFWTATIIAIIVVFIELWAIAWIQNRYMQTPFFRAAFQVVLGGALVLAAGILIGSG
83318	GC_00002510	Accessory	O_sp_SW4	107	19	19	1	0	0.808911	0.994645	0.892214	COG1633	Rubrerythrin, includes spore coat protein YhjR (YhjR) (PDB:2E0Z)	P	Inorganic ion transport and metabolism	PF02915.19	Rubrerythrin	K22737	erythrin-vacuolar iron transport family protein							-MIPGISTRRRFRDLSEQDILALAISSEEDDARIYRSYAEMLRPEFPASAAVFDGMASEEDEHRRRLIDLHSKRFGEVIPLIRREHVSGFYARRPVWLIENLGIDRIREEAAQMERDAERFYRAAAAATSDADTRKLLGDLAAAEAGHTQTASALEEQHVDGDARDEEASAAHRQFVLTWVQPGLAGLMDGSVSTLAPIFAVAFATQDTWTTFLVGLAASVGAGISMGFTEAASDDGQISGRGSPLKRGFASGIMTTVGGLGHALPYLIADFWTATIIAIIVVFVELWAIAWIQNRYMQTPFFRAAFQVVLGGALVFAAGVLIGSG
83319	GC_00002510	Accessory	O_tem_SB1	103	19	19	1	0	0.808911	0.994645	0.892214	COG1633	Rubrerythrin, includes spore coat protein YhjR (YhjR) (PDB:2E0Z)	P	Inorganic ion transport and metabolism	PF02915.19	Rubrerythrin	K22737	erythrin-vacuolar iron transport family protein							-MIPGISHRKRFSDLSEQEVVALAISSEEDDARIYRSYAELLRSEFPASASVFEGMAAEEDGHRRALVDVHTRRFGETIPLIRREHVAGFYARRPVWLVENLGLDRIRDEARQMESDAQRFYETAAKTSTDAATRVLLGDLAAAEAGHEKRAGDLVTENVNTDVDALEKDAAHRQFVLTWVQPGLAGLMDGSVSTLAPIFATAFATQDTWTTFLVGSAASIGAGISMGFTEAASDDGQISGRGSPIKRGISSGVMTTLGGMGHALPYLITDFWTATLIAFAVVFIELWAIAWIQNRYMQTPFFRAAFQVVLGGALVLAAGMIIGSG
83320	GC_00002510	Accessory	Pa_sp_Arc7R13	244	19	19	1	0	0.808911	0.994645	0.892214	COG1633	Rubrerythrin, includes spore coat protein YhjR (YhjR) (PDB:2E0Z)	P	Inorganic ion transport and metabolism	PF02915.19	Rubrerythrin	K22737	erythrin-vacuolar iron transport family protein							MTMPFLPSRKRLSELTEQEIVALAIASEEDDARIYRNWAAFLRKDYPASAAVFDAMSAEEDGHRRLLLDMHQRRWGDAIAVIRREHVAGYVTRRPAWMIENLSLDRIRAEAAGMERDAAEFYAHAAQVSQDAGTRKLLGDLAAAERGHENRAHELTEQLLPADARAEEDAVAHRDFVLTWVQPGLAGLMDGSVSTLAPIFAVAFATQNPWTTFLVGAAASIGAGISMGFTEAASDDGVVSGRGSPLKRGLSSGVMTTVGGMGHALPYLIPDFWTATTIAIIVVFVELWAIAWIQNRWMQTPFWRAVLQVVVGGGLVLAVGVLIGSG
83321	GC_00002510	Accessory	Pa_sp_BM15	1630	19	19	1	0	0.808911	0.994645	0.892214	COG1633	Rubrerythrin, includes spore coat protein YhjR (YhjR) (PDB:2E0Z)	P	Inorganic ion transport and metabolism	PF02915.19	Rubrerythrin	K22737	erythrin-vacuolar iron transport family protein							MTLMSGMGRKKFSELTEQQILALAISSEEDDARIYRNWAVFLRDEYPATAAVFEGMAEEEDGHRQRLIEAHQARFGDAIPVIRREHVAGYYARRPAWMMQNLSLDAIREEAAQMERGAGDFYTRAAQRSSDADTRKLLGDLAAAELGHEKRADELAEEHLTDDAKAAEDDTAHREFVLTWVQPGLAGLMDGSVSTLAPIFATAFATQDTHTTFLVGLAASLGAGISMGFTEAASDDGVVSGRGSPIKRGIASGVMTALGGLGHALPYLIPHFWTATTIACIVVFIELWAIAWIQNRYMETPFWRAALQVVLGGGLVFATGVLIGSG
83322	GC_00002510	Accessory	Rh_cap_A12	3341	19	19	1	0	0.808911	0.994645	0.892214	COG1633	Rubrerythrin, includes spore coat protein YhjR (YhjR) (PDB:2E0Z)	P	Inorganic ion transport and metabolism	PF02915.19	Rubrerythrin	K22737	erythrin-vacuolar iron transport family protein							-MFSALANRRRFSDLSEREVLALAISSEEDDARIYRSFAERLRDDYPATAAVFDGMAEEEDGHRKALIERHRARFGEVIPLIRREHVAGFYARKPMWLSANLSLATIRAEAEAMERTAEAFYVQAAKSTSDAATRKLLGDLAAAEARHERHAENLTEDNLTGAAKTAEDSSAHRQFVLTWVQPGLAGLMDGSVSTLAPIFATAFATQDTHTTLLVGLAASVGAGISMGFTEAAHDDGVISGRGSPLKRGLASGVMTTLGGLGHALPYLIPDFWTATAIAMVVVFVELWAIAWIQNRYMETPFFRAVLQVVVGGALVFAAGALIGGG
83323	GC_00002510	Accessory	Rh_sp_CZR27	323	19	19	1	0	0.808911	0.994645	0.892214	COG1633	Rubrerythrin, includes spore coat protein YhjR (YhjR) (PDB:2E0Z)	P	Inorganic ion transport and metabolism	PF02915.19	Rubrerythrin	K22737	erythrin-vacuolar iron transport family protein							-MIPGFSSRRRFKDLTEAEILALAISSEEDDARIYRTYADRLREGYPGSARVFEAMAEEEDGHRRRLIEVFRHRFGEAIPLIRREHVEGYRPRKPVWLLETLPIERIRAEAWDMENSARSFYEKAAKRVTDASTRKLLGDLAAAEAGHEHRADALADEHLGTEVRAEEDQTAKRQFILTWVQPGLAGLMDGSVSTLAPIFATAFATQDPWTTFQVGLAASVGAGISMGFTEAAHDDGVLSGRGAPWKRGLASGVMTTAGGLGHALPYLIPSFGIATAIAIAVVFVELWAIAWIQNRYMETPFLRAALQVVLGGSLVLAAGILIGFG
83324	GC_00002510	Accessory	Rh_sp_LPB0142	2888	19	19	1	0	0.808911	0.994645	0.892214	COG1633	Rubrerythrin, includes spore coat protein YhjR (YhjR) (PDB:2E0Z)	P	Inorganic ion transport and metabolism	PF02915.19	Rubrerythrin	K22737	erythrin-vacuolar iron transport family protein							-MIPGFASRRRFSELSEQEVLALAISSEEDDARIYRQYAEELRAQYPASAVIFEEMAKEEDHHRQLLIERHRARFGEVIPLIRREHVAGFYARKPVWLAKNLSLETIRGEAEAMERDAQEFYLLAAKHASDAATRKLLGDLAAAEAGHEQKAEHLVASTLTEDARAEEDRAAHRQFILTWVQPGLAGLMDGSVSTLAPIFATAFATQNTSTTFLVGLAAAAGAGISMGFTEAAHDDGKLSGRGSPLKRGIASGVMTAVGGLGHALPYLIPDFWTATTIAIIVVFIELWAIAWIQNRYMETPFLRAVLQVVIGGALVFAAGALIGGG
83325	GC_00002510	Accessory	Rh_sph_241	2512	19	19	1	0	0.808911	0.994645	0.892214	COG1633	Rubrerythrin, includes spore coat protein YhjR (YhjR) (PDB:2E0Z)	P	Inorganic ion transport and metabolism	PF02915.19	Rubrerythrin	K22737	erythrin-vacuolar iron transport family protein							-MFSSFSSRRRFRDLSDAEILALAISSEEDDARIYRSYADRLRAPYPGTAALFEAMAEEEDSHRRRLIGTFRDRFGETIPLIRREHVEGYPSRKPVWLLETLPLERVRREAWEMENAARSFYETAARHVTDASTRKLLGDLAAAEAAHEHRAERLAEEHLTDEATAAEDETARRQFILTWVQPGLAGLMDGSVSTLAPIFATAFATQDPATTFQVALAASVGAGISMGFTEAAHDDGVLSGRGAPWKRGLASGVMTTAGGLGHALPYLIPDFAWATGIAIAVVFFELWAIAWIQNRYMETPFLRAALQVVLGGGLVLAAGILIGFG
83326	GC_00002510	Accessory	Rh_sph_ATCC17029	2551	19	19	1	0	0.808911	0.994645	0.892214	COG1633	Rubrerythrin, includes spore coat protein YhjR (YhjR) (PDB:2E0Z)	P	Inorganic ion transport and metabolism	PF02915.19	Rubrerythrin	K22737	erythrin-vacuolar iron transport family protein							-MFSSFSSRRRFRDLSDAEILALAISSEEDDARIYRSYADRLRAPYPGTAALFEAMAEEEDSHRRRLIGTFRDRFGETIPLIRREHVEGYPSRKPVWLLETLPLERVRREAWEMENAARSFYETAARHVTDASTRKLLGDLAAAEAAHEHRAERLAEEHLTDEATAAEDETARRQFILTWVQPGLAGLMDGSVSTLAPIFATAFATQDPATTFQVALAASVGAGISMGFTEAAHDDGVLSGRGAPWKRGLASGVMTTAGGLGHALPYLIPDFAWATGIAIAVVFFELWAIAWIQNRYMETPFLRAALQVVLGGGLVLAAGILIGFG
83327	GC_00002510	Accessory	Rh_sph_KD131	2168	19	19	1	0	0.808911	0.994645	0.892214	COG1633	Rubrerythrin, includes spore coat protein YhjR (YhjR) (PDB:2E0Z)	P	Inorganic ion transport and metabolism	PF02915.19	Rubrerythrin	K22737	erythrin-vacuolar iron transport family protein							-MFSSFSSRRRFRDLSDAEILALAISSEEDDARIYRSYADRLRAPYPGTAALFEAMAEEEDSHRRRLIGTFRDRFGETIPLIRREHVEGYPSRKPVWLLETLPLERVRREAWEMENAARSFYETAARHVTDASTRKLLGDLAAAEAAHEHRAERLAEEHLTDEATAAEDETARRQFILTWVQPGLAGLMDGSVSTLAPIFATAFATQDPATTFQVALAASVGAGISMGFTEAAHDDGVLSGRGAPWKRGLASGVMTTAGGLGHALPYLIPDFAWATGIAIAVVFFELWAIAWIQNRYMETPFLRAALQVVLGGGLVLAAGILIGFG
83328	GC_00002510	Accessory	Ro_pon_DSM106830	207	19	19	1	0	0.808911	0.994645	0.892214	COG1633	Rubrerythrin, includes spore coat protein YhjR (YhjR) (PDB:2E0Z)	P	Inorganic ion transport and metabolism	PF02915.19	Rubrerythrin	K22737	erythrin-vacuolar iron transport family protein							-MRFSIS-RKRFSDLSEQEILALAISSEEDDARIYRGYAESLRAGYPDSAKVFDGMAAEEDTHRKRLIDLHRQRFGDVIPLIRREHVAGYYNRRPVWLVENLGLERIRAEAEAMEREAEAFYLKAAKRTSDAPTRKLLGDLAAAEAGHQNTAEALEQKHLSGDARDREEDAAKRQFILTWVQPGLAGLMDGSVSTLAPIFATAFATQDTWTTFLVGLAASVGAGISMGFTEAASDDGQLSGRGSPVKRGIASGVMTTVGGLGHALPYLITDFRTATIIAIIVVFVELWAIAWIQNKFMETPFFRAAFQVVLGGALVFAAGVLIGSG
83329	GC_00002510	Accessory	Ru_pom_DSS3	3870	19	19	1	0	0.808911	0.994645	0.892214	COG1633	Rubrerythrin, includes spore coat protein YhjR (YhjR) (PDB:2E0Z)	P	Inorganic ion transport and metabolism	PF02915.19	Rubrerythrin	K22737	erythrin-vacuolar iron transport family protein							-MRF-LSYRKHFRDLSEQEVIALAISSEEDDARIYRSYAEMLRADFPATAKLFDGMAAEEDEHRAQLIALHERRFGAVIPLIRREHVAGYYARRPVWLVENLGIERIRTEAAAMERDAERFYLTAAARSTDAATRKLLGDLAAAEAGHQATASDLESTHLDDETRANEDATAHRQFILTWVQPGLAGLMDGSVSTLAPIFATAFATQDTWTTFLVGVAASVGAGISMGFTEAASDDGELSGRGSPVKRGFASGIMTTLGGLGHALPYLIPDFWTATSIAIFIVFFELWAIAWIQNKYMETPFFRAAFQVVVGGALVLAAGVLIGSG
83330	GC_00002511	Accessory	D_shi_DFL12	3683	7	19	7	0	0.771307	0.694191	0.73072	COG4974	Site-specific recombinase XerD (XerD) (PDB:1A0P)	L	Replication, recombination and repair	PF04986.15	Putative transposase									#NAME?
83331	GC_00002511	Accessory	D_shi_DFL12	3714	7	19	7	0	0.771307	0.694191	0.73072	COG4974	Site-specific recombinase XerD (XerD) (PDB:1A0P)	L	Replication, recombination and repair	PF04986.15	Putative transposase									#NAME?
83332	GC_00002511	Accessory	D_shi_DFL12	3757	7	19	7	0	0.771307	0.694191	0.73072	COG4974	Site-specific recombinase XerD (XerD) (PDB:1A0P)	L	Replication, recombination and repair	PF04986.15	Putative transposase									#NAME?
83333	GC_00002511	Accessory	L_met_DSM14336	3266	7	19	7	0	0.771307	0.694191	0.73072	COG4974	Site-specific recombinase XerD (XerD) (PDB:1A0P)	L	Replication, recombination and repair	PF04986.15	Putative transposase									#NAME?
83334	GC_00002511	Accessory	L_met_DSM14336	2269	7	19	7	0	0.771307	0.694191	0.73072	COG4974	Site-specific recombinase XerD (XerD) (PDB:1A0P)	L	Replication, recombination and repair	PF04986.15	Putative transposase									#NAME?
83335	GC_00002511	Accessory	L_met_DSM14336	4276	7	19	7	0	0.771307	0.694191	0.73072	COG4974	Site-specific recombinase XerD (XerD) (PDB:1A0P)	L	Replication, recombination and repair	PF04986.15	Putative transposase									#NAME?
83336	GC_00002511	Accessory	L_met_DSM14336	4462	7	19	7	0	0.771307	0.694191	0.73072	COG2207	AraC-type DNA-binding domain and AraC-containing proteins (AraC) (PDB:1BL0)	K	Transcription	PF04986.15	Putative transposase									#NAME?
83337	GC_00002511	Accessory	L_sp_NJS201	2925	7	19	7	0	0.771307	0.694191	0.73072															MRPPARRVQFLQDTIDRQAIWR------------------------------------------CYICREGALPEVPGPAARDWMAAQADDLLPVESFHVVFTRQADIARIAYWNKKAV----------------------------------------------------------------------------------------------------------------------------------------------------------------------------------------------------------------------------------------------------------------------------------------------------
83338	GC_00002511	Accessory	L_sp_NJS204	975	7	19	7	0	0.771307	0.694191	0.73072	COG4974	Site-specific recombinase XerD (XerD) (PDB:1A0P)	L	Replication, recombination and repair	PF04986.15	Putative transposase									#NAME?
83339	GC_00002511	Accessory	L_sp_NJS204	480	7	19	7	0	0.771307	0.694191	0.73072	COG4974	Site-specific recombinase XerD (XerD) (PDB:1A0P)	L	Replication, recombination and repair	PF04986.15	Putative transposase									#NAME?
83340	GC_00002511	Accessory	O_ant_307	2681	7	19	7	0	0.771307	0.694191	0.73072	COG4974	Site-specific recombinase XerD (XerD) (PDB:1A0P)	L	Replication, recombination and repair	PF04986.15	Putative transposase									#NAME?
83341	GC_00002511	Accessory	O_arc_238	3392	7	19	7	0	0.771307	0.694191	0.73072	COG4974	Site-specific recombinase XerD (XerD) (PDB:1A0P)	L	Replication, recombination and repair	PF04986.15	Putative transposase									-METRHKLEIADIFRSHGPTWRWANAGHVSLAQLKVMSAIEACRTEALGGHVAACSECNHQHIAYNSCKNRHCPKCQGPAARDWMAARADDLLPVEYFHVVFTLPAEIARIAYWNKKAIYGLLFKASAQTVTTIAADPKRLGARIGLTSVLHTW---------GSALTHHPHIHMVIPGGGLSKDGKRWVACKPGFFLHVRVLSRLFRRLFTEGLLALHRAGKLAFFGDHTSLANPDTFTTWLAPLRKSEWVVYAKPPFGGPEAVLAYLSRYTHRVAISNSRLISADAETVAFRWKNYRIKTGEQQTTMRLATDEFIRRFLIHTLPDGFHRIRHYGLLVSATRKVNLAKIRTLLRAEIAK---PDDPPSADIIPLTLREPCPDCGGAMRIIETFRRGQKPQCRAPPKE---
83342	GC_00002511	Accessory	O_arc_238	4929	7	19	7	0	0.771307	0.694191	0.73072	COG4974	Site-specific recombinase XerD (XerD) (PDB:1A0P)	L	Replication, recombination and repair	PF04986.15	Putative transposase									-METGHKLEIADIFRSYGPTWRWANAGHVSLAQLKVMSAIEACRTEALGGHVAACSECNHQHIAYNSCKNRHCPKCQGPAACDWMAARADDLLPVEYFHVVFTLPAEIARIAYWNKKAIYGLLFKASAQTVTTIAADPKRLGARIGLTSVLHTW---------GSALTHHPHIHMVIPGGGLSKDGKRWVACKPGFFLHVRVLSRLFRRLFTEGLLALHRAGKLTFFGDHTNLANPDTFTTWLAPLRKSEWVVYAKPPFGGPEAVLAYLSRYTHRVAISNSRLISADAETVAFRWKNYRIKTGEQQTTMRLATDEFIRRFLIHTLPDGFHRIRHYGLLVSATRKVNLAKIRTLLGAEIAK---PDDPPSADIIPLTLREPCPDCGGAMRIIETFRRGQKPQCRAPPKE---
83343	GC_00002511	Accessory	O_arc_238	5273	7	19	7	0	0.771307	0.694191	0.73072	COG4974	Site-specific recombinase XerD (XerD) (PDB:1A0P)	L	Replication, recombination and repair	PF04986.15	Putative transposase									-METGHKLEIADIFRSYGPTWRWANAGHVSLAQLKVMSAIEACRTEALGGHVAACSECNHQHIAYNSCKNRHCPKCQGPAACDWMAARADDLLPVEYFHVVFTLPAEIARIAYWNKKAIYGLLFKASAQTVTTIAADPKRLGARIGLTSVLHTW---------GSALTHHPHIHMVIPGGGLSKDGKRWVACKPGFFLHVRVLSRLFRRLFTEGLLALHRAGKLTFFGDHTNLANPDTFTTWLAPLRKSEWVVYAKPPFGGPEAVLAYLSRYTHRVAISNSRLISADAETVAFRWKNYRIKTGEQQTTMRLATDEFIRRFLIHTLPDGFHRIRHYGLLVSATRKVNLAKIRTLLGAEIAK---PDDPPSADIIPLTLREPCPDCGGAMRIIETFRRGQKPQCRAPPKE---
83344	GC_00002511	Accessory	O_arc_238	4297	7	19	7	0	0.771307	0.694191	0.73072	COG4974	Site-specific recombinase XerD (XerD) (PDB:1A0P)	L	Replication, recombination and repair	PF04986.15	Putative transposase									------------------------------------MSSIEACRTEALGGHVAACTKCDHQHIAYNSCKNRHCPKCQGPAARDWLAARAEDLLPVAYFHVVFTLPSEIARIALWNKKAVYGLLFKASAQTVMTIAADPKRLGAKVGMTSVLHTSRQRRVFDTTGSALTHYPHVHMIVPGGGLSPNGNRWVACRPGFFLHVRVLSRLFRRLFIEGLLTLHRAGELVFFGDLTGLSDADAFAAYLAPMRKIEWVIYAKPPFDGPEAVLAYLSRYTHRIAISNSRLISADADTVAFKWKDYRVKSGDRRSVMHLSAAEFIRRFLIHVLPYRFHRIRHYGLLASSKRKANIAKVRTLLGAQPPQ---QDDPPATEVTPLTLQEPCPDCGGAMRIIETFRRGHKPQTRAPPRKAAA
83345	GC_00002511	Accessory	O_arc_238	3382	7	19	7	0	0.771307	0.694191	0.73072					PF14319.8	Transposase zinc-binding domain									-METGHKLEIADIFRSYGPTWRWANAGHVSLAQLKVMSAIEACRTEALGGHVAACSECNHQHIAYNSCKNRHCPKCQGPAARDWMAARADDLLPVEYFHVVFTLPAEIARIAYWNKKAIYGLLFKASAQTVTTIAADPKRLGARIGLTSVLHTW---------GSALTHHPHIHMVIPGGGLSKDGKRWVACKPGFFLHVRVLSRLFRRLFT--------------------------------------------------------------------------------------------------------------------FHK---------------------------------------------------------------------------RD---
83346	GC_00002511	Accessory	O_arc_238	1917	7	19	7	0	0.771307	0.694191	0.73072	COG4974	Site-specific recombinase XerD (XerD) (PDB:1A0P)	L	Replication, recombination and repair	PF04986.15	Putative transposase									-----------------------------------------------------------------------------------------------------------------------------------MTIAADPKRMGAKVGITSVLHTW---------GSALTHHPHIHMILPGGGLSADGTKWVACKPGFFVHLRVLSRLFIRLFIEGLLALHRAAELSFFGDLTGLAGVDDFTTWLAPFHKIEWVVYAKPPFGGSEAVLSYLSRYTHRVAISNARLVSADAKTVAFRWKDYRIKRGDRQKVMRLATPEFIRRFLMHVLPDRFHRIRHYGLLASSTRKANITKVRALL--------------------------CIQTGTCQRL---------------------
83347	GC_00002511	Accessory	O_arc_238	5619	7	19	7	0	0.771307	0.694191	0.73072	COG4974	Site-specific recombinase XerD (XerD) (PDB:1A0P)	L	Replication, recombination and repair	PF04986.15	Putative transposase									#NAME?
83348	GC_00002511	Accessory	Ph_pis_P36	3774	7	19	7	0	0.771307	0.694191	0.73072	COG4974	Site-specific recombinase XerD (XerD) (PDB:1A0P)	L	Replication, recombination and repair	PF04986.15	Putative transposase									#NAME?
83349	GC_00002512	Accessory	D_shi_DFL12	2050	19	19	1	0	0.762609	0.994592	0.863288	COG1175	ABC-type sugar transport system, permease component (UgpA) (PDB:3FH6)	G	Carbohydrate transport and metabolism	PF00528.24	Binding-protein-dependent transport system inner membrane component	K05814	sn-glycerol 3-phosphate transport system permease protein							MEKRVTFKGLWLPLLLVAPQIVITALFFFYPAGQAIWQSLFIPDPFGLSMQWVGLGNFEFLFSDPFYRASFVTTAVFSILVTVVSMGVALYLALLADRLIKGSGTYRTLLIWPYAVAPAVAGVLWLFMFNTRVGVVTWYLGQLGYDWNHVLNEEEAMGLVVVASAWGRISYNFLFFLAGLQAIPKSVIEAAAIDGARFWTRFRTIVFPLLSPVTFFLLVVNIIYAFFETFGVIHTITSGGPQQATTILVYKVYSDGFVGQDLGSSAAQSVVLLVLVSILTVIQFKYVERKVHY-
83350	GC_00002512	Accessory	L_aqu_R2C4	3686	19	19	1	0	0.762609	0.994592	0.863288	COG1175	ABC-type sugar transport system, permease component (UgpA) (PDB:3FH6)	G	Carbohydrate transport and metabolism	PF00528.24	Binding-protein-dependent transport system inner membrane component	K05814	sn-glycerol 3-phosphate transport system permease protein							MLKRVHFPTSALPYLLVAPQIAITLVFFLWPASQAMYQSFLIEDAFGLGTEFVWFENFEVLATDPHYLASFQRTAVFSLLVAALSMGVALILAGFAQRVVRGAMFYRTMLIWPYAVAPVLAGALWVFMFNPTLGIFPYFLEFAGITWNHYLNGTQAMALVILAAAWKQVAYNFLFYLAAMQSIPNSVIEAAAIDGAGPARRFWTIIFPLISPTTFFLLVINMVYAFFETFGIIHAVTQGGPGTSTTILVYKVFNDGFVGLDLGGSAAQSVVLMVLVIAMTVVQFRFVERKVAY-
83351	GC_00002512	Accessory	L_met_DSM14336	4114	19	19	1	0	0.762609	0.994592	0.863288	COG1175	ABC-type sugar transport system, permease component (UgpA) (PDB:3FH6)	G	Carbohydrate transport and metabolism	PF00528.24	Binding-protein-dependent transport system inner membrane component	K05814	sn-glycerol 3-phosphate transport system permease protein							MLKRVHFPTSALPYLLVAPQILITLVFFIWPASQAMYQSFLIEDAFGLGTEFVWFENFEILWSDRHYLASFQRTAVFSLLVAGLSMGVALLLAGFAQRVVRGAMFYRTLLIWPYAVAPVLAGALWVFMFNPTLGIFPYFLEFAGITWNHYLNGTQAMVLVILAAAWKQVAYNFLFYLAAMQSIPNSVIEAAAIDGAGPARRFWTIIFPLISPTTFFLLVINMVYAFFETFGIIHAVTQGGPGTSTTILVYKVFNDGFVGLDLGGSAAQSVVLMVLVIAMTVVQFRFVERKVAY-
83352	GC_00002512	Accessory	L_sp_NJS201	4754	19	19	1	0	0.762609	0.994592	0.863288	COG1175	ABC-type sugar transport system, permease component (UgpA) (PDB:3FH6)	G	Carbohydrate transport and metabolism	PF00528.24	Binding-protein-dependent transport system inner membrane component	K05814	sn-glycerol 3-phosphate transport system permease protein							MLKRVHFPTSALPYLLVAPQILITLVFFIWPASQAMYQSFLIEDAFGLGTEFVWFENFEILWSDSHYLASFQRTAVFSLLVAGLSMGVALLLAGFAQRVVRGAMFYRTLLIWPYAVAPVLAGALWVFMFNPTLGIFPYFLEFAGITWNHYLNGTQAMALVILAAAWKQVAYNFLFYLAAMQSIPNSVIEAAAIDGAGPARRFWTIIFPLISPTTFFLLVINMVYAFFETFGIIHAVTQGGPGTSTTILVYKVFNDGFVGLDLGGSAAQSVVLMVLVIAMTVVQFRFVERKVAY-
83353	GC_00002512	Accessory	L_sp_NJS204	4275	19	19	1	0	0.762609	0.994592	0.863288	COG1175	ABC-type sugar transport system, permease component (UgpA) (PDB:3FH6)	G	Carbohydrate transport and metabolism	PF00528.24	Binding-protein-dependent transport system inner membrane component	K05814	sn-glycerol 3-phosphate transport system permease protein							MLKRVHFPTSALPYLLVAPQILITLVFFIWPASQAMYQSFLIEDAFGLGTEFVWFENFEILWSDSHYLASFQRTAVFSLLVAGLSMGVALLLAGFAQRVVRGAMFYRTLLIWPYAVAPVLAGALWVFMFNPTLGIFPYFLEFAGITWNHYLNGTQAMALVILAAAWKQVAYNFLFYLAAMQSIPNSVIEAAAIDGAGPARRFWTIIFPLISPTTFFLLVINMVYAFFETFGIIHAVTQGGPGTSTTILVYKVFNDGFVGLDLGGSAAQSVVLMVLVIAMTVVQFRFVERKVAY-
83354	GC_00002512	Accessory	O_ant_307	4015	19	19	1	0	0.762609	0.994592	0.863288	COG1175	ABC-type sugar transport system, permease component (UgpA) (PDB:3FH6)	G	Carbohydrate transport and metabolism	PF00528.24	Binding-protein-dependent transport system inner membrane component	K05814	sn-glycerol 3-phosphate transport system permease protein							MEKRVTFKGWLLPLCLIAPQVLVSAVFFFYPAGQAIYQSLFIPDPFGLSTQYVGLGNFEFLFSDRFYRTSFLTTAIFSTLVTLASMIPALFLAVVADRLIKGAGVYRTMLIWPYAVAPAIAGVLWLFMFNTRVGVVSWYLGNLGYDWNHVLNGGEAMGLVVVASAWGRISYNFLFFFAALQAIPKSVIEAAAIDGARFWKRFWTIVLPLLSPTTFFLLVVNIVYAFFETFGVIHTITSGGPQQSTTVLVYKVFSDGFVGQDLGSSAAQSVVLLVVVGALTIFQFKFIERRVHY-
83355	GC_00002512	Accessory	Pa_den_ATCC19367	4218	19	19	1	0	0.762609	0.994592	0.863288	COG1175	ABC-type sugar transport system, permease component (UgpA) (PDB:3FH6)	G	Carbohydrate transport and metabolism	PF00528.24	Binding-protein-dependent transport system inner membrane component	K05814	sn-glycerol 3-phosphate transport system permease protein							-MRRTVFPHKLLPWLLLAPQLAITLIFFYWPAAQAFRQSVLREDAFGLKTTFVGLANFRKVLSDPNYLNSVRVTVVFSVLVAFCAMAIALFLAVQAEKIIRGKGFYRTLMIWPYAVAPAIAGMLWLFMFNPSFGTLAWPLRQMGIYWNPLLDGEQAMALVVAAATWKQISYNFLFFVAGLQAVPRSLLEAAAIDGASRRHAFWTITFPLLAPTTFFLLVVNTVYALFDTFGIIHAVTGGGPGKATETLVYKVYNDGFVNLIMGDSAAQSVILMIIVIALTAFQFRFIERRVHYG
83356	GC_00002512	Accessory	Pa_pan_DSM2944	2859	19	19	1	0	0.762609	0.994592	0.863288	COG1175	ABC-type sugar transport system, permease component (UgpA) (PDB:3FH6)	G	Carbohydrate transport and metabolism	PF00528.24	Binding-protein-dependent transport system inner membrane component	K05814	sn-glycerol 3-phosphate transport system permease protein							-MRRTVFPHKLLPWLLLAPQLAITLIFFYWPAAQAFRQSVLREDAFGLKTTFVGLANFRKVLSDPNYLNSVRVTVVFSVLVAFCAMAIALFLAVQAEKIIRGKGFYRTLMIWPYAVAPAIAGMLWLFMFNPSFGTLAWPLRQMGIYWNPLLDGEQAMALVVAAATWKQISYNFLFFVAGLQAIPRSLLEAAAIDGASRRHAFWTITFPLLAPTTFFLLVVNTVYALFDTFGIIHAVTGGGPGKATETLVYKVYNDGFVNLIMGDSAAQSVILMIIVIALTAFQFRFIERRVHYG
83357	GC_00002512	Accessory	Pa_sp_Arc7R13	2703	19	19	1	0	0.762609	0.994592	0.863288	COG1175	ABC-type sugar transport system, permease component (UgpA) (PDB:3FH6)	G	Carbohydrate transport and metabolism	PF00528.24	Binding-protein-dependent transport system inner membrane component	K05814	sn-glycerol 3-phosphate transport system permease protein							-MKRTIFRNQLLPWLLLAPQLIITFIFFLWPAGQAIRQSFLREDAFGTRTTFVGLENFARLWGSPEYLNSLQVTAVFAISVTVLSMGLSLLLAIAVDRMIRSTRVYTTLLVWPYAVAPAVAGILWWFIFNPTIGIMPYLLGGLGYDWNHIQDKGDAMTLVVIASAWKQISYNFLFFLAGLQAIPASLREAAAIDGAGPVRRFFDITFPLLSPTTFFLLVVNIVYAMFDTFGVIDATTEGGPAQATNIMVYKVYFDGFVGQNLGSSAAQSVVLMALVLVLTVIQFRFVEKKVAY-
83358	GC_00002512	Accessory	Pa_sp_BM15	1598	19	19	1	0	0.762609	0.994592	0.863288	COG1175	ABC-type sugar transport system, permease component (UgpA) (PDB:3FH6)	G	Carbohydrate transport and metabolism	PF00528.24	Binding-protein-dependent transport system inner membrane component	K05814	sn-glycerol 3-phosphate transport system permease protein							-MKRTIFRNQLLPWLLLAPQLAITFIFFIWPAAQAVWQSFLREDAFGIKSTFVGMENYLRLIDSAEYMNSLKVTALFSVSVTIMSMGTALLLAIAVDRMIKSTRIYTTLLVWPYAVAPAVAGILWWFIFNPTIGIMPYILSGFGYDWNHISDKGDAMLLVVIASAWKQISYNFLFFVAGLQSIPPSLREAAAIDGAGPVKRFFTITFPLLSPTTFFLLVVNIVYAMFDTFAVIDSTTEGGPAQATNILVYKVYFDGFVGQNLGSSGAQSVILMGIVIILTVIQFRWVEKKVEY-
83359	GC_00002512	Accessory	Rh_sp_CZR27	3251	19	19	1	0	0.762609	0.994592	0.863288	COG1175	ABC-type sugar transport system, permease component (UgpA) (PDB:3FH6)	G	Carbohydrate transport and metabolism	PF00528.24	Binding-protein-dependent transport system inner membrane component	K05814	sn-glycerol 3-phosphate transport system permease protein							-MHRATFPHRLLPWLLVGPQLLISAVFFYWPAGQALWQSLLREDAFGLKTTFVGLANFRRVLSDPAWLNSIQVTAVFSILTAFFSMAIALLLAVQAEKVLRGRGFYRTLLIWPYAVAPAIAGMLWLFLFNPSFGTLAWPLRQLGIRWDPLLDGSQAMALVVAAASWKQISYNFLFFVAGLQAIPRSLLEAAAIDGASARRRFWTIVFPLLAPTTFFLLVVNSVYALFDTFGIIHAVTGGGPGKSTETLVYKVYNDGFVNLRFGDSAAQSVILMAIVISLTACQFKYIERKVHYG
83360	GC_00002512	Accessory	Rh_sph_241	3393	19	19	1	0	0.762609	0.994592	0.863288	COG1175	ABC-type sugar transport system, permease component (UgpA) (PDB:3FH6)	G	Carbohydrate transport and metabolism	PF00528.24	Binding-protein-dependent transport system inner membrane component	K05814	sn-glycerol 3-phosphate transport system permease protein							-MHRAHFPHRLLPWLLVAPQLLISAVFFYWPAGQALWQSTLREDAFGLKSTFVGFANFRRVLSDPAWLNSIQVTAVFSLLTAFFSMAIALFLAVQAEKVVRGRGFYRTLMIWPYAVAPAIAGMLWLFMFNPSFGTLAWPLRQLGIRWDPLLDGEQAMALVVAAASWKQISYNFLFFVAGLQAIPRSLLEAAAIDGATARRRFWTITFPLLAPTTFFLLVVNSVYALFDTFGIIHAVTGGGPGKSTETLVYKVYNDGFVNLRFGDSAAQSVILMVIVIALTAFQFKYIERKVHYG
83361	GC_00002512	Accessory	Rh_sph_ATCC17029	4093	19	19	1	0	0.762609	0.994592	0.863288	COG1175	ABC-type sugar transport system, permease component (UgpA) (PDB:3FH6)	G	Carbohydrate transport and metabolism	PF00528.24	Binding-protein-dependent transport system inner membrane component	K05814	sn-glycerol 3-phosphate transport system permease protein							-MHRAHFPHRLLPWLLVAPQLLISAVFFYWPAGQALWQSMLREDAFGLKSTFVGFANFRRVLSDPAWLNSIQVTAVFSLLTAFFSMAIALFLAVQAEKVVRGRGFYRTLMIWPYAVAPAIAGMLWLFMFNPSFGTLAWPLRQLGIRWDPLLDGEQAMALVVAAASWKQISYNFLFFVAGLQAIPRSLLEAAAIDGATARRRFWTITFPLLAPTTFFLLVVNSVYALFDTFGIIHAVTGGGPGKSTETLVYKVYNDGFVNLRFGDSAAQSVILMVIVIALTAFQFKYIERKVHYG
83362	GC_00002512	Accessory	Rh_sph_KD131	3389	19	19	1	0	0.762609	0.994592	0.863288	COG1175	ABC-type sugar transport system, permease component (UgpA) (PDB:3FH6)	G	Carbohydrate transport and metabolism	PF00528.24	Binding-protein-dependent transport system inner membrane component	K05814	sn-glycerol 3-phosphate transport system permease protein							-MHRAHFPHRLLPWLLVAPQLLISAVFFYWPAGQALWQSMLREDAFGLKSTFVGFANFRRVLSDPAWLNSIQVTAVFSLLTAFFSMAIALFLAVQAEKVVRGRGFYRTLMIWPYAVAPAIAGMLWLFMFNPSFGTLAWPLRQLGIRWDPLLDGEQAMALVVAAASWKQISYNFLFFVAGLQAIPRSLLEAAAIDGATARRRFWTITFPLLAPTTFFLLVVNSVYALFDTFGIIHAVTGGGPGKSTETLVYKVYNDGFVNLRFGDSAAQSVILMVIVIALTAFQFKYIERKVHYG
83363	GC_00002512	Accessory	Ro_pon_DSM106830	2420	19	19	1	0	0.762609	0.994592	0.863288	COG1175	ABC-type sugar transport system, permease component (UgpA) (PDB:3FH6)	G	Carbohydrate transport and metabolism	PF00528.24	Binding-protein-dependent transport system inner membrane component	K05814	sn-glycerol 3-phosphate transport system permease protein							MEKRVRFRGWLLPLLLIAPQVVISAVFFFYPAGQAIWQSLFIPDPFGLSMQYVGLGNFEFLLSDPFYRASFVTTAVFSVLVTLCSMVPALFLAVIADRLIKGSGVYRTLLIWPYAVAPAIAGVLWLFMFNTRVGVVSWYLGQLGYDWNHVLNGGEAMGLVVVASAWGRISYNFLFFFAALQAVPKSVIEAAAIDGAHFWLRFRTIVLPLLSPTTFFLLVVNIVYSFFETFGVIHTITGGGPQQTTTILVYKVYSDGFVSQDLGSSAAQSVILLIVVGLLTVLQFKFIEKRVHY-
83364	GC_00002512	Accessory	Ru_pom_DSS3	239	19	19	1	0	0.762609	0.994592	0.863288	COG1175	ABC-type sugar transport system, permease component (UgpA) (PDB:3FH6)	G	Carbohydrate transport and metabolism	PF00528.24	Binding-protein-dependent transport system inner membrane component	K05814	sn-glycerol 3-phosphate transport system permease protein							MLKRVHFPSSLLPYLLVAPQILITLVFFIWPASQAVYQSFLIEDAFGLSTEFVWFENFELLIEDAQYLQSFGRTILFSAAVAVLSMGSALILAGFADRVVRGATTYRTLMIWPYAVAPVLAGALWVFMFNPTLGIFPFLLDMVGIDWNHYLNGTQAMTLVIFAAAWKQIAYNFLFYLAAMQSIPRSLIEAAAIDGAGPVRRFVDHIFPLISPTTFFLLVINAVYAFFDTFGIIHAVTQGGPANSTTILVYKVYNDGFVGLDLGGSAAQSVILMILVIAMTVVQFRFIERKVEY-
83365	GC_00002512	Accessory	Ru_sp_AD91A	3557	19	19	1	0	0.762609	0.994592	0.863288	COG1175	ABC-type sugar transport system, permease component (UgpA) (PDB:3FH6)	G	Carbohydrate transport and metabolism	PF00528.24	Binding-protein-dependent transport system inner membrane component	K05814	sn-glycerol 3-phosphate transport system permease protein							MEKRVTFRGWLLPLALIAPQVIISAVFFFYPAGQAIWQSLFIPDPFGLSSQFVGLGNFEFLLSDKFYRASFVTTAVFSTLVTLCSMIPALFLAVIADRLIKGSGVYRTLLIWPYAVAPAVAGVLWLFMFNTRVGVVSWYLSQLGYDWNHVLNGTEAMGLVVVASAWGRISYNFLFFFAALQSVPRSVIEAAAIDGAHFWRRFFTIVLPLLSPTAFFLLVVNVVYAFFETFGVIHTITGGGPQQSTTILVYKVFSDGFVGQDLGSSSAQSVILLIVVGLLTVIQFKYVEKRVHY-
83366	GC_00002512	Accessory	Ru_sp_THAF33	2590	19	19	1	0	0.762609	0.994592	0.863288	COG1175	ABC-type sugar transport system, permease component (UgpA) (PDB:3FH6)	G	Carbohydrate transport and metabolism	PF00528.24	Binding-protein-dependent transport system inner membrane component	K05814	sn-glycerol 3-phosphate transport system permease protein							MEKRVTFRGWLLPLALIAPQVIISAVFFFYPAGQAIWQSLFIPDPFGLSSQFVGLGNFEFLLSDKFYRASFVTTAVFSTLVTLCSMIPALFLAVIADRLIKGSGVYRTLLIWPYAVAPAVAGVLWLFMFNTRVGVVSWYLGQLGYDWNHVLNGTEAMGLVVVASAWGRISYNFLFFFAALQSVPRSVIEAAAIDGAHFWRRFFTIVLPLLSPTAFFLLVVNVVYAFFETFGVIHTITGGGPQQSTTILVYKVFSDGFVGQDLGSSSAQSVILLIVVGLLTVIQFKYVEKRVHY-
83367	GC_00002512	Accessory	Ru_sp_TM1040	851	19	19	1	0	0.762609	0.994592	0.863288	COG1175	ABC-type sugar transport system, permease component (UgpA) (PDB:3FH6)	G	Carbohydrate transport and metabolism	PF00528.24	Binding-protein-dependent transport system inner membrane component	K05814	sn-glycerol 3-phosphate transport system permease protein							MLKRVHFPSSLLPYLLVAPQIAITLVFFIWPAAQAVYQSFLIEDAFGLSTEFVWLENFELLFEDDIYLATFGRTIFFSAAVAILSMSLALILAGFADRVVRGATAYRTLLIWPYAVAPVLAGALWVFMFNPTLGIFPYILDFVGVDWNHYLNGNQAMALVVFASAWKQIAYNFLFYLAAMQAIPRSVIEAAAIDGAGPIRRFKDFIFPLVSPTTFFLLVINAVYAFFDTFGIIHAVTQGGPANSTTILVYKVFNDGFVGLDLGGSAAQSVILMVLVIAMTVVQFRFVERRVQY-
83368	GC_00002513	Accessory	D_shi_DFL12	2051	19	19	1	0	0.758853	0.946754	0.842454	COG0395	ABC-type glycerol-3-phosphate transport system, permease component (UgpE) (PDB:1VR4)	G	Carbohydrate transport and metabolism	PF00528.24	Binding-protein-dependent transport system inner membrane component	K05815	sn-glycerol 3-phosphate transport system permease protein							#NAME?
83369	GC_00002513	Accessory	L_aqu_R2C4	3685	19	19	1	0	0.758853	0.946754	0.842454	COG0395	ABC-type glycerol-3-phosphate transport system, permease component (UgpE) (PDB:1VR4)	G	Carbohydrate transport and metabolism	PF00528.24	Binding-protein-dependent transport system inner membrane component	K05815	sn-glycerol 3-phosphate transport system permease protein							---------------MVENRPLTAFLTHLVLILGVLAIALPVWITFVAATHDQLRMNQAPLPLWPGDYFLVNMKQTLFGSGLSGTETAPVWLMLLNSLAMALMISTGKIAISLLSAFAIVYFKFPFRMTFFWMIFITLMLPVEVRILPTFEVVANLGMLNSYWGLSVPLIASATATFMFRQVFLTVPDELLESARIDGAGPLRFFFDILLPLSRTNIAALFVILFIFGWNQYLWPLLITTDTSMTTIVMSIKQMLEAAEQSPQWNIIMTTALLAMIPPVFVVIAMQKLFVQGLTETDK
83370	GC_00002513	Accessory	L_met_DSM14336	4113	19	19	1	0	0.758853	0.946754	0.842454	COG0395	ABC-type glycerol-3-phosphate transport system, permease component (UgpE) (PDB:1VR4)	G	Carbohydrate transport and metabolism	PF00528.24	Binding-protein-dependent transport system inner membrane component	K05815	sn-glycerol 3-phosphate transport system permease protein							---------------MVENRPLTAFLTHLVLILGVIAIALPVWITFVAATHDQLRMNQAPLPLWPGDHFLDNMKQTLFGSGLSGTETAPVWLMLLNSLAMALMISTGKIAISLLSAFAIVYFKFPFRMTFFWMIFITLMLPVEVRILPTFEVVANLGMLNSYWGLSIPLIASATATFMFRQVFLTVPDELLESARIDGAGPLRFFFDILLPLSRTNIAALFVILFIFGWNQYLWPLLITTDTSMTTIVMSIKQMLEAAEQSPQWNIIMTTALLAMIPPVFVVIAMQKLFVQGLTETDK
83371	GC_00002513	Accessory	L_sp_NJS201	4755	19	19	1	0	0.758853	0.946754	0.842454	COG0395	ABC-type glycerol-3-phosphate transport system, permease component (UgpE) (PDB:1VR4)	G	Carbohydrate transport and metabolism	PF00528.24	Binding-protein-dependent transport system inner membrane component	K05815	sn-glycerol 3-phosphate transport system permease protein							---------------MVENRPLVTFLTHLVLVLGVLAIALPVWITFVASTHDQLRMNQAPLPLWPGNYFLENMKQTLFGSGLSGTETAPVWLMLLNSLAMALMISTGKIAISLLSAFAIVYFKFPFRMGFFWMIFITLMLPVEVRILPTFEVVANLGLLNSYWGLSIPLIASATATFMFRQVFLTVPDELLESARIDGAGPLRFFFDILLPLSRTNIAALFVILFIFGWNQYLWPLLITTDTSMTTIVMSIKQMLEAAEQSPQWNIIMTTALLAMIPPVFVVIAMQKLFVQGLTETDK
83372	GC_00002513	Accessory	L_sp_NJS204	4274	19	19	1	0	0.758853	0.946754	0.842454	COG0395	ABC-type glycerol-3-phosphate transport system, permease component (UgpE) (PDB:1VR4)	G	Carbohydrate transport and metabolism	PF00528.24	Binding-protein-dependent transport system inner membrane component	K05815	sn-glycerol 3-phosphate transport system permease protein							---------------MVENRPLVTFLTHLVLVLGVLAIALPVWITFVASTHDQLRMNQAPLPLWPGNYFLENMKQTLFGSGLSGTETAPVWLMLLNSLAMALMISTGKIAISLLSAFAIVYFKFPFRMGFFWMIFITLMLPVEVRILPTFEVVANLGLLNSYWGLSIPLIASATATFMFRQVFLTVPDELLESARIDGAGPLRFFFDILLPLSRTNIAALFVILFIFGWNQYLWPLLITTDTSMTTIVMSIKQMLEAAEQSPQWNIIMTTALLAMIPPVFVVIAMQKLFVQGLTETDK
83373	GC_00002513	Accessory	O_ant_307	4014	19	19	1	0	0.758853	0.946754	0.842454	COG0395	ABC-type glycerol-3-phosphate transport system, permease component (UgpE) (PDB:1VR4)	G	Carbohydrate transport and metabolism	PF00528.24	Binding-protein-dependent transport system inner membrane component	K05815	sn-glycerol 3-phosphate transport system permease protein							MNRPDKTYANDPPPGMVEKRGASLWFSHVIMIFGVLIVFFPIWLAFVASTVTQPEIVQPPMPLWPGDQFYNNYREALVS-GVN----VPVATMLLNSLIMAMGIAIGKIVISLLSAFAIVYFKFPGKMIFFWLIFLTLMLPVEVRIVPTYEVIAGFGMLNSYGGLILPLIASATATFLFRQFFMTVPDELAEAARVDGASPMRFFWDILFPMSRTNIAALFVILFIYGWNQYLWPLLITTDPEMNTIVMGIRQMFPSGDDVANWPVIMATSILAMVPPIIVVISMQKLFIRGLVDSEK
83374	GC_00002513	Accessory	Pa_den_ATCC19367	4217	19	19	1	0	0.758853	0.946754	0.842454	COG0395	ABC-type glycerol-3-phosphate transport system, permease component (UgpE) (PDB:1VR4)	G	Carbohydrate transport and metabolism	PF00528.24	Binding-protein-dependent transport system inner membrane component	K05815	sn-glycerol 3-phosphate transport system permease protein							#NAME?
83375	GC_00002513	Accessory	Pa_pan_DSM2944	2860	19	19	1	0	0.758853	0.946754	0.842454	COG0395	ABC-type glycerol-3-phosphate transport system, permease component (UgpE) (PDB:1VR4)	G	Carbohydrate transport and metabolism	PF00528.24	Binding-protein-dependent transport system inner membrane component	K05815	sn-glycerol 3-phosphate transport system permease protein							#NAME?
83376	GC_00002513	Accessory	Pa_sp_Arc7R13	2704	19	19	1	0	0.758853	0.946754	0.842454	COG0395	ABC-type glycerol-3-phosphate transport system, permease component (UgpE) (PDB:1VR4)	G	Carbohydrate transport and metabolism	PF00528.24	Binding-protein-dependent transport system inner membrane component	K05815	sn-glycerol 3-phosphate transport system permease protein							#NAME?
83377	GC_00002513	Accessory	Pa_sp_BM15	1599	19	19	1	0	0.758853	0.946754	0.842454	COG0395	ABC-type glycerol-3-phosphate transport system, permease component (UgpE) (PDB:1VR4)	G	Carbohydrate transport and metabolism	PF00528.24	Binding-protein-dependent transport system inner membrane component	K05815	sn-glycerol 3-phosphate transport system permease protein							#NAME?
83378	GC_00002513	Accessory	Rh_sp_CZR27	3250	19	19	1	0	0.758853	0.946754	0.842454	COG0395	ABC-type glycerol-3-phosphate transport system, permease component (UgpE) (PDB:1VR4)	G	Carbohydrate transport and metabolism	PF00528.24	Binding-protein-dependent transport system inner membrane component	K05815	sn-glycerol 3-phosphate transport system permease protein							#NAME?
83379	GC_00002513	Accessory	Rh_sph_241	3392	19	19	1	0	0.758853	0.946754	0.842454	COG0395	ABC-type glycerol-3-phosphate transport system, permease component (UgpE) (PDB:1VR4)	G	Carbohydrate transport and metabolism	PF00528.24	Binding-protein-dependent transport system inner membrane component	K05815	sn-glycerol 3-phosphate transport system permease protein							#NAME?
83380	GC_00002513	Accessory	Rh_sph_ATCC17029	4092	19	19	1	0	0.758853	0.946754	0.842454	COG0395	ABC-type glycerol-3-phosphate transport system, permease component (UgpE) (PDB:1VR4)	G	Carbohydrate transport and metabolism	PF00528.24	Binding-protein-dependent transport system inner membrane component	K05815	sn-glycerol 3-phosphate transport system permease protein							#NAME?
83381	GC_00002513	Accessory	Rh_sph_KD131	3388	19	19	1	0	0.758853	0.946754	0.842454	COG0395	ABC-type glycerol-3-phosphate transport system, permease component (UgpE) (PDB:1VR4)	G	Carbohydrate transport and metabolism	PF00528.24	Binding-protein-dependent transport system inner membrane component	K05815	sn-glycerol 3-phosphate transport system permease protein							#NAME?
83382	GC_00002513	Accessory	Ro_pon_DSM106830	2419	19	19	1	0	0.758853	0.946754	0.842454	COG0395	ABC-type glycerol-3-phosphate transport system, permease component (UgpE) (PDB:1VR4)	G	Carbohydrate transport and metabolism	PF00528.24	Binding-protein-dependent transport system inner membrane component	K05815	sn-glycerol 3-phosphate transport system permease protein							#NAME?
83383	GC_00002513	Accessory	Ru_pom_DSS3	238	19	19	1	0	0.758853	0.946754	0.842454	COG0395	ABC-type glycerol-3-phosphate transport system, permease component (UgpE) (PDB:1VR4)	G	Carbohydrate transport and metabolism	PF00528.24	Binding-protein-dependent transport system inner membrane component	K05815	sn-glycerol 3-phosphate transport system permease protein							---------------MVENRPILNVITHLVLILGIVIVALPIWITFVAATHDAVRMTQAPIPMLPGTHFWENFTQTLFGSGLSGTETAPVWRMLLNSLAMAMMIALGKIAISLISAFAIVYFKFPFRMFFFWLIFVTLMLPVEVRILPTFEVVADLGMLNSYWGLSIPLIASATATFMFRQVFLTIPDEMLESARIDGAGPLRFFWDILIPLSRTNIAALFVILFIYGWNQYLWPLLITTDTDMTTIVMSIKQMLEAAEQSPQWNIIMMTALLAMLPPVFVVVAMQKLFVQGLTETDK
83384	GC_00002513	Accessory	Ru_sp_AD91A	3558	19	19	1	0	0.758853	0.946754	0.842454	COG0395	ABC-type glycerol-3-phosphate transport system, permease component (UgpE) (PDB:1VR4)	G	Carbohydrate transport and metabolism	PF00528.24	Binding-protein-dependent transport system inner membrane component	K05815	sn-glycerol 3-phosphate transport system permease protein							#NAME?
83385	GC_00002513	Accessory	Ru_sp_THAF33	2589	19	19	1	0	0.758853	0.946754	0.842454	COG0395	ABC-type glycerol-3-phosphate transport system, permease component (UgpE) (PDB:1VR4)	G	Carbohydrate transport and metabolism	PF00528.24	Binding-protein-dependent transport system inner membrane component	K05815	sn-glycerol 3-phosphate transport system permease protein							#NAME?
83386	GC_00002513	Accessory	Ru_sp_TM1040	852	19	19	1	0	0.758853	0.946754	0.842454	COG0395	ABC-type glycerol-3-phosphate transport system, permease component (UgpE) (PDB:1VR4)	G	Carbohydrate transport and metabolism	PF00528.24	Binding-protein-dependent transport system inner membrane component	K05815	sn-glycerol 3-phosphate transport system permease protein							---------------MVENRPILNIVSHIILILGIAIVALPIWITFVAATHDAVRMTQAPIPLLPGSYFWENFKQTLFGSGLSGTEIAPVWRMLLNSLAMAMLISLGKIAISLISAFAIVYFKFPFRMGFFWLIFITLMLPVEVRILPTFEVVADLGMLNSYWGLSIPLIASATATFMFRQVFLTIPDEMLESARIDGAGPMRFFWDIVIPLSRTNIAALFVILFIYGWNQYLWPLLITTDTDMTTIVMSIKQMLEAAEQSPQWNIIMMTALLAMIPPVFVVIAMQKLFVQGLTETDK
83387	GC_00002514	Accessory	D_shi_DFL12	2055	19	19	1	0	0.757342	0.995065	0.860079	COG0033	Phosphoglucomutase/phosphomannomutase (Pgm) (PDB:1C47) (PUBMED:30938049)	G	Carbohydrate transport and metabolism	PF02878.18	Phosphoglucomutase/phosphomannomutase, alpha/beta/alpha domain I	K01835	phosphoglucomutase [EC:5.4.2.2]	M00855|M00549	Pathway modules; Carbohydrate metabolism; Other carbohydrate metabolism|Pathway modules; Carbohydrate metabolism; Other carbohydrate metabolism			M00855|M00549	Glycogen degradation, glycogen => glucose-6P|Nucleotide sugar biosynthesis, glucose => UDP-glucose	-MPGHIVQTAPIPGQKPGTSGLRKTTREFQAPHFLENYVQAIWNGIGGVAGKTLVLGGDGRYFNAEAAQVVLRMAAASGAARVIVGQGALLSTPAASHLIRKRGTDGGIILSASHNPGGPEGDFGVKYNGPNGGPATEEVTDRIFAATQAITDYAMLDAQDVDLSTLGETRLGQMVVEVVDPVADYAALMAEIFDFEAIRALLARGFRLHFDAMHAITGPYAKAILEDTLGAAPGSVVNGTPSPDFGGGHPDPNPIWAKELVDRMMGPDAPDFGAASDGDGDRNMIMGRGIYVTPSDSLAVLAANATRVPAYADGLAGVARSMPTSRALDRVAEALSIDCYETPTGWKFFGNLLDAGRATLCGEESAGTGSDHVREKDGLWAVLFWLNILADSRASVADLMADHWARFGRHYYSRHDYEAVDTAAAKGVMDALRARLADLPGTTAAG-RQIAFADEFSYDDPVDGSHSAGQGLRVGFTDGARLVIRLSGTGTVGATLRVYLEAFVPGPEGLDRDPQEALAPMIAAAEALAEIATRTGRTAPDVIT
83388	GC_00002514	Accessory	J_sp_CCS1	3151	19	19	1	0	0.757342	0.995065	0.860079	COG0033	Phosphoglucomutase/phosphomannomutase (Pgm) (PDB:1C47) (PUBMED:30938049)	G	Carbohydrate transport and metabolism	PF02880.18	Phosphoglucomutase/phosphomannomutase, alpha/beta/alpha domain III	K01835	phosphoglucomutase [EC:5.4.2.2]	M00855|M00549	Pathway modules; Carbohydrate metabolism; Other carbohydrate metabolism|Pathway modules; Carbohydrate metabolism; Other carbohydrate metabolism			M00855|M00549	Glycogen degradation, glycogen => glucose-6P|Nucleotide sugar biosynthesis, glucose => UDP-glucose	-MQPDTVATQPIAGQKPGTSGLRKKTRTFMEPHFLENYVQSIIDGIGGVVGQTLVVGGDGRYFNDRAIQVILRMLAANGAAGAVVGQGGILSTPAASHLIRKRGTGGGFILSASHNPGGIDADFGLKFNGPNGGPASEGVTAKIFAATEAITEYRIVEAQDVDLDTIGTSTLGDLSVEIVNPVADYAELMESLFDFGKIRALFASGFRMRFDAMHAVTGPYATAILEDTLGAATGTVINGTPSPDFGQGHPDPNPVWAKTLMDEMYGDDSPDFGAASDGDGDRNMIVGRRQYVTPSDSLALLAAHAHRAPAYANGLAGVARSMPTSGAVDRVAEAQGIDCYETPTGWKFFGTLLDAGKVTLCGEESAGTGSDHVREKDGLWAVLLWLNILADSGQSVADLMAALWRDFGRCYYSRHDYEDVEVDKANAVMDGLRARLATLPGTQVAG-LTVTFADEFAYDDPVDGSRAEAQGLRIGFEGGARAVFRLSGTGTVGATIRMYLERLETSADALDQPAETALRPVVDAALTLSDLAALTGRDSPNVIT
83389	GC_00002514	Accessory	O_ant_307	994	19	19	1	0	0.757342	0.995065	0.860079	COG0033	Phosphoglucomutase/phosphomannomutase (Pgm) (PDB:1C47) (PUBMED:30938049)	G	Carbohydrate transport and metabolism	PF02880.18	Phosphoglucomutase/phosphomannomutase, alpha/beta/alpha domain III	K01835	phosphoglucomutase [EC:5.4.2.2]	M00855|M00549	Pathway modules; Carbohydrate metabolism; Other carbohydrate metabolism|Pathway modules; Carbohydrate metabolism; Other carbohydrate metabolism			M00855|M00549	Glycogen degradation, glycogen => glucose-6P|Nucleotide sugar biosynthesis, glucose => UDP-glucose	-MKIETIKTTPIDGQMPGTSGLRKKTRVFMEPRYLENFIQATFDAIGGGKGKTFIVGGDGRYFNKDAIQTIIKMAAGNGAAGVIVGQNGILSTPAASHLIRLNKADGGFILSASHNPGGIDEDFGVKYNAQNGGPAPEGLTAKIFDSTKTIDHYKTVDADDVDLSIIRTTRHGDMQIHVIDAVVQYQALMETLFDFAAIRALFAGGFTMQFDAMHAVTGPYATAILEDTLGAAVGTVMNGIPLEDFGKGHPDPNPIWAKDLMDLMMSDASPDIGAASDGDGDRNMIVGRGTYVTPSDSLAILAANAHLAPAYSDGLAGIARSMPTSAASDRVAEKLGIGSYETPTGWKFFGNLLDAGKVTICGEESAGTGSSHVREKDGLWAVLLWLNILAVRKQSVANIVADHWTTFGRDYYSRYDFEAVETEKANKMMQDLRGQFDDLIGQSHAG-LTVTSADEFSYHDPVDGSISKNQGVRIAFEGGGRAVFRLSGTGTQGATVRLYLEQYSGQGGDVGLDTQTALQNVRDAAFAISAMGATIGRTEPDVIT
83390	GC_00002514	Accessory	O_arc_238	3955	19	19	1	0	0.757342	0.995065	0.860079	COG0033	Phosphoglucomutase/phosphomannomutase (Pgm) (PDB:1C47) (PUBMED:30938049)	G	Carbohydrate transport and metabolism	PF02880.18	Phosphoglucomutase/phosphomannomutase, alpha/beta/alpha domain III	K01835	phosphoglucomutase [EC:5.4.2.2]	M00855|M00549	Pathway modules; Carbohydrate metabolism; Other carbohydrate metabolism|Pathway modules; Carbohydrate metabolism; Other carbohydrate metabolism			M00855|M00549	Glycogen degradation, glycogen => glucose-6P|Nucleotide sugar biosynthesis, glucose => UDP-glucose	-MKIETIKTTPIDGQMPGTSGLRKKTRVFMEPRYLENFIQATFDAIGGGTGKTFIVGGDGRFFNKDAIQTIIKMAAGNGAAGVIVSQNGILSTPAASHLIRLNKADGGFILSASHNPGGIDEDFGVKFNAQNGGPAPEGLTAKIFDATTSIEQYKTVDVDDVDLSSIGTTHYGDMQIHVVDAVTDYQALMETLFDFAAIRALFASGFTMRFDAMHAVTGPYATAILEQTLGAAAGTVVNGIPLEDFGKGHPDPNPIWAKDLMDLMMSDASPDIGAASDGDGDRNMIVGHGAYVTPSDSLAILAANAHLAPAYSDGLAGIARSMPTSAASDRVAAKLGIGSYETPTGWKFFGNLLDAGKVTICGEESAGTGSSHVREKDGLWAVLLWLNILAMRKQSVADIVADHWNTFGRDYYSRYDFEAVETEKANKMMQDLRGQFGELVGQSHAG-LTVTSADEFSYLDPVDGSISKNQGVRIAFDGGGRAVFRLSGTGTQGATVRLYLEQYSGQGGDIGLDTQTALQNVRDAAFAISAMEATIGRIVPDVIT
83391	GC_00002514	Accessory	O_sp_SW4	2080	19	19	1	0	0.757342	0.995065	0.860079	COG0033	Phosphoglucomutase/phosphomannomutase (Pgm) (PDB:1C47) (PUBMED:30938049)	G	Carbohydrate transport and metabolism	PF02880.18	Phosphoglucomutase/phosphomannomutase, alpha/beta/alpha domain III	K01835	phosphoglucomutase [EC:5.4.2.2]	M00855|M00549	Pathway modules; Carbohydrate metabolism; Other carbohydrate metabolism|Pathway modules; Carbohydrate metabolism; Other carbohydrate metabolism			M00855|M00549	Glycogen degradation, glycogen => glucose-6P|Nucleotide sugar biosynthesis, glucose => UDP-glucose	----MIVTTTPFEGQRPGTSGLRKKTRVFMQPHYLANFVQAIFNGIGGVAGKTLVVGGDGRFYNVPAIQIILKMAAANGVARVIVGQNGLLSTPAASHLIRHNQTDGGLILSASHNPGGESEDFGIKYNGANGGPAPENVTDAIFAQTKILRQYQTLDAGDVDLGALGDTALGEMTVSVVDPVSDYSALMETLFDFDAIRALFAGGFTICMDAMHAVTGPYATAILEGMLGAPKGSVINATPLPDFGGGHPDPNPVWAHELMARMMAADAPDFGAASDGDGDRNMIVGRGAYVTPSDSLAVLAANAHLARGYAGGLAGVARSMPTSGAVDRVAEALGIALFETPTGWKFFGNLLDSGQATLCGEESAGTGSNHIREKDGLWAVLLWLNILAVRQQSVADIMADHWATFGRNFYSRYDYEAVASDAANAMVTRLRDNLDSLTGQVHGS-LTVTGADEFSYLDPVDGSLSSGQGLRLWFAGGYRAVIRLSGTGTEGATIRIYLERSVDGAGGEFADTAAALAPLVDAVLSVTQLAEITGRTAPDVIT
83392	GC_00002514	Accessory	O_tem_SB1	1330	19	19	1	0	0.757342	0.995065	0.860079	COG0033	Phosphoglucomutase/phosphomannomutase (Pgm) (PDB:1C47) (PUBMED:30938049)	G	Carbohydrate transport and metabolism	PF02880.18	Phosphoglucomutase/phosphomannomutase, alpha/beta/alpha domain III	K01835	phosphoglucomutase [EC:5.4.2.2]	M00855|M00549	Pathway modules; Carbohydrate metabolism; Other carbohydrate metabolism|Pathway modules; Carbohydrate metabolism; Other carbohydrate metabolism			M00855|M00549	Glycogen degradation, glycogen => glucose-6P|Nucleotide sugar biosynthesis, glucose => UDP-glucose	-MPVQNVQTSPIEGQKPGTSGLRKRTAEFRLPHFLENYVQSTFDGIGGVDGKTLVIGGDGRFFNDSAIQIILRMASANGAAKCIVGQGGILSTPAASHLIRLRKADGGLILSASHNPGGPDADFGLKYNGPNGGPASESVTDKIYACTKSIEQYLIAAGDDVDLGQRGTQSLDGMSVEIVDPVADYAALMQTIVDFDKIRALFAGGFTMCFDAMHAVTGPYAHTILEDMLGAPKGTVMNGTPSPDFGKGHPDPNPIWAKTLMDRMYGTDAPDFGAASDGDGDRNMIVGRSAYVTPSDSLALLTAHAHLAPAYSGGLAGVARSMPTSRAVDRVAESLGISCFETPTGWKFFGNLLDAGKVTLCGEESAGTGSDHVREKDGLWAVLLWLNVLAEKKMSVSDLMTDLWATHGRCYYSRLDYEEVDSAKAKDMIEGLRGKLSSLAGTNVGA-LAIETADEFAYLDPVDGSQSAGQGIRISFEGGARAVFRLSGTGTQGATIRLYLEQFETDPNRLHEDPQTVLKDVREAALALSDLTATTGRDAPDVVT
83393	GC_00002514	Accessory	Pa_ami_JCM7686	73	19	19	1	0	0.757342	0.995065	0.860079	COG0033	Phosphoglucomutase/phosphomannomutase (Pgm) (PDB:1C47) (PUBMED:30938049)	G	Carbohydrate transport and metabolism	PF02880.18	Phosphoglucomutase/phosphomannomutase, alpha/beta/alpha domain III	K01835	phosphoglucomutase [EC:5.4.2.2]	M00855|M00549	Pathway modules; Carbohydrate metabolism; Other carbohydrate metabolism|Pathway modules; Carbohydrate metabolism; Other carbohydrate metabolism			M00855|M00549	Glycogen degradation, glycogen => glucose-6P|Nucleotide sugar biosynthesis, glucose => UDP-glucose	MSQILTVPTQPIEGQKPGTSGLRKKTRIFMGRHYLENFTQSLFDAVGGVQDKVLVLGGDGRFFNDRAVQVILRMAAASGAARVIVGQGGILSTPAASHLIRLRGADGGIILSASHNPGGIDEDFGMKYNGANGGPAPESLTDKMFARSQELTEYRILEAQDIELNRLGEQALAGLVVEVVDPVADYATLMESLFDFDAIRSLIAGGTRLSFDAMHAVTGPYAREIIETRLGAPKGTVLNAQPLPDFGGGHPDPNPVWAKELMDQMFAADGPDFGAASDGDGDRNMIVGKGAYVSPSDSLAILAANARLAPGYAKGLAGVARSMPTSRAVDRVAAKAGLECHETPTGWKFFGNLLDAGRVTLCGEESFGTGSDHVREKDGLWAVLLWLNILAVKRQSVAELLREHWAEYGRTYYSRHDYEAVASDRANALVERLRGLLAGLPGQSFAG-LTVEAADDFAYLDPVDGSTSKQQGIRVLFTNGARVVMRLSGTGTEGATLRVYLESYETDPAQHGLDAQEALAPVIAAAEELAQIRDFTGRSQPDVTT
83394	GC_00002514	Accessory	Pa_den_ATCC19367	4451	19	19	1	0	0.757342	0.995065	0.860079	COG0033	Phosphoglucomutase/phosphomannomutase (Pgm) (PDB:1C47) (PUBMED:30938049)	G	Carbohydrate transport and metabolism	PF02878.18	Phosphoglucomutase/phosphomannomutase, alpha/beta/alpha domain I	K01835	phosphoglucomutase [EC:5.4.2.2]	M00855|M00549	Pathway modules; Carbohydrate metabolism; Other carbohydrate metabolism|Pathway modules; Carbohydrate metabolism; Other carbohydrate metabolism			M00855|M00549	Glycogen degradation, glycogen => glucose-6P|Nucleotide sugar biosynthesis, glucose => UDP-glucose	-MTVHTVPTQPIAGQKPGTSGLRKKTPVFMQPHYLENFVQAIWNGTGGAEGKTYVLGGDGRYFGDRAAQVILRMAAASGAKKVIVGQNALLSTPAASHLIRLRGADGGIIMSASHNPGGPTEDFGVKYNVANGGPAPEPVTEKIFEATKALTEYRILDAQDADLSTPGTRILGGMEIEVVDPVADYADLMRSIFDFDKIRALFADGFRIRFDAMHAVTGPYAKAILEGELGAPAGSVVNAVPSPDFGGGHPDPNPIWAKDLMDAMFGADAPDFGAASDGDGDRNMIVGRDCYVTPSDSLAVLAANATLVPAYAGGLKGVARSMPTSRALDRVAESLGLACYETPTGWKFFGNLLDAGKATLCGEESAGTGSDHVREKDGLWAVLFWLNLLAERRQPVAGIMADHWAKYGRNYYSRHDYEAVDAAAAGELVAALRGKLGSLPGRSAAG-LRIEAADEFAYDDPVDGSRSEGQGLRIMTEGGGRIVLRLSGTGTEGATLRVYLERVETDPARMQDDPQEALAGVIAAAEEIAGIRARTGRTAPDVIT
83395	GC_00002514	Accessory	Pa_pan_DSM2944	2714	19	19	1	0	0.757342	0.995065	0.860079	COG0033	Phosphoglucomutase/phosphomannomutase (Pgm) (PDB:1C47) (PUBMED:30938049)	G	Carbohydrate transport and metabolism	PF02878.18	Phosphoglucomutase/phosphomannomutase, alpha/beta/alpha domain I	K01835	phosphoglucomutase [EC:5.4.2.2]	M00855|M00549	Pathway modules; Carbohydrate metabolism; Other carbohydrate metabolism|Pathway modules; Carbohydrate metabolism; Other carbohydrate metabolism			M00855|M00549	Glycogen degradation, glycogen => glucose-6P|Nucleotide sugar biosynthesis, glucose => UDP-glucose	-MTVHTVPTQPIAGQKPGTSGLRKKTSVFMQPHYLENFVQAIWNGTGGAAGKTYVLGGDGRYFGDRAAQVILRMAAASGAKKVIVGQNALLSTPAASHLIRLRGADGGIIMSASHNPGGPTEDFGVKYNIGNGGPAPEPVTEAIFEATKTLAEYHILDAQDVDLATPGTKALGGMEVEVVDPVADYAELMRSIFDFGKIRALFADGFRIRFDAMHAVTGPYARAILEGELGAPAGSVVNAVPSPDFGGGHPDPNPIWAKDLMDAMFGPDAPDFGAASDGDGDRNMIVGRNCYVTPSDSLAVLAANATLVPAYAGGLKGVARSMPTSRALDRVAERLGLACYETPTGWKFFGNLLDAGKATLCGEESAGTGSDHVREKDGLWAVLFWLNLLAERRQPVAGIMADHWAKYGRNYYSRHDYEAVDAAAAAELMQALRERLADLPGQAAAG-LRIEAADEFAYDDPVDGSRSEGQGLRIMTEGGGRIVLRLSGTGTEGATLRVYLERVETDPARMQDDPQQALAGIVAAAEEIAGIRARTGRDAPDVIT
83396	GC_00002514	Accessory	Pa_sp_BM15	1722	19	19	1	0	0.757342	0.995065	0.860079	COG0033	Phosphoglucomutase/phosphomannomutase (Pgm) (PDB:1C47) (PUBMED:30938049)	G	Carbohydrate transport and metabolism	PF02878.18	Phosphoglucomutase/phosphomannomutase, alpha/beta/alpha domain I	K01835	phosphoglucomutase [EC:5.4.2.2]	M00855|M00549	Pathway modules; Carbohydrate metabolism; Other carbohydrate metabolism|Pathway modules; Carbohydrate metabolism; Other carbohydrate metabolism			M00855|M00549	Glycogen degradation, glycogen => glucose-6P|Nucleotide sugar biosynthesis, glucose => UDP-glucose	-MTPHIVETTPIEGQKPGTSGLRKKTRVFMQPHYLENYVQAIFDGIGGVQGKVLIIGGDGRYFNDRAIQVILRMAAANGASGCIVGQGGILSTPAASHLIRKRGTDGGLILSASHNPGGPDEDFGLKYNGPNGGPANEGVTDRIFARTKDIDSYRILDAQDVDLDQIASTTLGDMQVEIVDPVTDYAALMEELFDFDALRALFAGGFRMRFDAMHAVTGPYATEILENRLGAPKGTVVNGTPLPDFGGGHPDPNPIWAKDLMDHMYAEDGPDFGAASDGDGDRNMIVGANCYVSPSDSLAVLADLAHLAPGYAKGLAGIARSMPTSEAADRVAAAKGIDCYATPTGWKFFGNLLDAGRATICGEESAGTGSDHVREKDGLWAVLLWLNILAATDKSVMQVMTDHWARYGRNYYSRHDYEAVDTAAANQLMDDLRASFGSLPGQSFGP-LTVETADEFAYDDPVDGSRSSGQGIRVAFASGGRVMYRLSGTGTEGATLRVYLERLETDPDALAQDAQAALASVIAAADQIAGIRKRTGRDAPDVIT
83397	GC_00002514	Accessory	Rh_cap_A12	1377	19	19	1	0	0.757342	0.995065	0.860079	COG0033	Phosphoglucomutase/phosphomannomutase (Pgm) (PDB:1C47) (PUBMED:30938049)	G	Carbohydrate transport and metabolism	PF02880.18	Phosphoglucomutase/phosphomannomutase, alpha/beta/alpha domain III	K01835	phosphoglucomutase [EC:5.4.2.2]	M00855|M00549	Pathway modules; Carbohydrate metabolism; Other carbohydrate metabolism|Pathway modules; Carbohydrate metabolism; Other carbohydrate metabolism			M00855|M00549	Glycogen degradation, glycogen => glucose-6P|Nucleotide sugar biosynthesis, glucose => UDP-glucose	-MTTH--PTRPFEGQKPGTSGLRKKTPVFMQPGYLENFVQSTFDAIGGVAGKTLVLGGDGRYFGVEAAQVILKIAAAGGAARVIVGQGSWLSTPAASNLIRLRKADGGIILSASHNPGGPEEDFGVKYNMANGGPAPEAVTDAIFARTQVINSFGKLEAPDVNLTMVGESRLGEMVVEVVDPVSAYADMMETIFDFKALRGLFHEGFTMRMDSMCAITGPYAVEIFENRLGAAKGTVVHEHPLPDFGSMHPDPNPTWAHELMAEMMGPDAPDFGAASDGDGDRNMIVGRGIYVSPSDSLAVIAANAHLVPGYAQGLKGVARSMPTSAAVDRVAEALKLPCYETPTGWKFFGNLMDAGRVSLCGEESFGTGSDHVREKDGLWAVLMWLNIIAARNMGVAEIMADHWETFGRNYYSRHDYEALPVDLANAMFGDLRDRLSSLKGTQVQG-LVVQDADEFSYEDPVDGSISAHQGFRILFEGGSRAVLRLSGTGTEGATLRVYLERYVAGPEGLTEDPQVALAPIIAATEDLVGIRARTGRKGPDVIT
83398	GC_00002514	Accessory	Rh_sp_CZR27	1638	19	19	1	0	0.757342	0.995065	0.860079	COG0033	Phosphoglucomutase/phosphomannomutase (Pgm) (PDB:1C47) (PUBMED:30938049)	G	Carbohydrate transport and metabolism	PF02878.18	Phosphoglucomutase/phosphomannomutase, alpha/beta/alpha domain I	K01835	phosphoglucomutase [EC:5.4.2.2]	M00855|M00549	Pathway modules; Carbohydrate metabolism; Other carbohydrate metabolism|Pathway modules; Carbohydrate metabolism; Other carbohydrate metabolism			M00855|M00549	Glycogen degradation, glycogen => glucose-6P|Nucleotide sugar biosynthesis, glucose => UDP-glucose	-MTVKTVSTTPFPDQKPGTSGLRKKTPVFMQRHYLENFVQAIFDAIGGAQGKTFVLGGDGRYFNDRAAQVILRMAAANGAAKVIVGQGAILSTPAASHLIRINGTDGGIIMSASHNPGGPDEDFGVKFNTPNGGPAPEAVTEAIFAATKNISEYRIYETQDVDLSTVGPTRLGDMQVEVVDPVADYAALMERLFDFGAIRSMFAAGFRMRFDAMCAVTGPYATEILENRLGAAKGTVVNGTPLPDFGGMHPDPNPTWAKALMDEMFGPGAPDFGAASDGDGDRNMVVGRGIYVSPSDSLAVLAANAHLAPGYKAGLKGVARSMPTSAAADRVAEFLGIEEFETPTGWKFFGNLLDAGRATICGEESFGTGSDHVREKDGLWAVLLWLNILAVRKESVREILEAHWRQFGRNYYSRHDFEAIETAAADRMMAELREKLAGLSGIAFNGHLRIAEADDFAYTDPVDGSVSRRQGIRILFQDGSRIVLRLSGTGTEGATLRLYLERFAPGPEGLDLDPQEALAPVIAAAHEIAGIARHTGRREPDVIT
83399	GC_00002514	Accessory	Rh_sp_LPB0142	1866	19	19	1	0	0.757342	0.995065	0.860079	COG0033	Phosphoglucomutase/phosphomannomutase (Pgm) (PDB:1C47) (PUBMED:30938049)	G	Carbohydrate transport and metabolism	PF02878.18	Phosphoglucomutase/phosphomannomutase, alpha/beta/alpha domain I	K01835	phosphoglucomutase [EC:5.4.2.2]	M00855|M00549	Pathway modules; Carbohydrate metabolism; Other carbohydrate metabolism|Pathway modules; Carbohydrate metabolism; Other carbohydrate metabolism			M00855|M00549	Glycogen degradation, glycogen => glucose-6P|Nucleotide sugar biosynthesis, glucose => UDP-glucose	-MT--TFPTRPFDGQKPGTSGLRKKTPVFMQLNYLENFVQATFDAIGGVAGKVLVLGGDGRYFGAEAAQVIVKMAAANGAARVIVGQGAWLSTPAASNLIRTRGADGGIILSASHNPGGPEEDFGVKYNMANGGPAPEAVTEAIFARTKEITAFHKLEAPDVNLEAIGESALGGMVVEVVDPVEAYADMMEEIFDFKALRGLFHEGFTMRMDSMCAITGPYAVEIFENRLGAAKGTVVHEQPLPDFGGMHPDPNPTWAHELMAEMMGDAAPDFGAASDGDGDRNMIVGRGVYVSPSDSLAVIAANAHLVPGYAGGLKGVARSMPTSAAVDRVAAALGIDCYETPTGWKFFGNLMDAGRVSLCGEESFGTGSDHVREKDGLWAVLMWLNIIAARGQGVGEIMADHFARFGRNYYSRHDYEALPVDEANAMLGDLRDRLEGLKGKSFQG-LVVESSDEFCYTDPVDGSVSAHQGFRILFEGGSRVVLRLSGTGTEGATLRVYLERYVAGPEGLDEDPQAALAPIIRATEEIVGIAARTGREEPNVIT
83400	GC_00002514	Accessory	Rh_sph_241	1509	19	19	1	0	0.757342	0.995065	0.860079	COG0033	Phosphoglucomutase/phosphomannomutase (Pgm) (PDB:1C47) (PUBMED:30938049)	G	Carbohydrate transport and metabolism	PF02878.18	Phosphoglucomutase/phosphomannomutase, alpha/beta/alpha domain I	K01835	phosphoglucomutase [EC:5.4.2.2]	M00855|M00549	Pathway modules; Carbohydrate metabolism; Other carbohydrate metabolism|Pathway modules; Carbohydrate metabolism; Other carbohydrate metabolism			M00855|M00549	Glycogen degradation, glycogen => glucose-6P|Nucleotide sugar biosynthesis, glucose => UDP-glucose	-MTVKTVSTTPFSDQKPGTSGLRKKTPVFMRPHYLENFVQSIFDAIGGARGKTFVLGGDGRYFNDRAAQVILRMAAANGAARVIVGQGAILSTPAASHLIRLRKTDGGIILSASHNPGGPEEDFGVKFNTPNGGPAPESVTEAIFEATKTLSEYRIFEAQDVDLSVVGRTVLGDMQIEVVDPVADYAALMESLFDFPAIRAMFSDGFTMRFDAMCAVTGPYATEILENRLGAAKGTVVNGTPLPDFGGMHPDPNPTWAKALMDEMFSAEAPDFGAASDGDGDRNMVVGRGIYVSPSDSLAVLAANAHLAPGYKAGLKGVARSMPTSAAADRVAEALGVEEFETPTGWKFFGNLLDAGRATICGEESFGTGSDHVREKDGLWAVLLWLNILAVRKESVREILEAHWQQFGRNYYSRHDFEAIETARADAMMEELRGKLVGLTGAAFNGHLKVAEADDFAYTDPVDGSVSRKQGVRILFQDGSRIVMRLSGTGTEGATLRLYLERYAPGPEGLDLDPQEALGPIIAAAHEIAGIERHTGRREPDVIT
83401	GC_00002514	Accessory	Rh_sph_ATCC17029	1563	19	19	1	0	0.757342	0.995065	0.860079	COG0033	Phosphoglucomutase/phosphomannomutase (Pgm) (PDB:1C47) (PUBMED:30938049)	G	Carbohydrate transport and metabolism	PF02878.18	Phosphoglucomutase/phosphomannomutase, alpha/beta/alpha domain I	K01835	phosphoglucomutase [EC:5.4.2.2]	M00855|M00549	Pathway modules; Carbohydrate metabolism; Other carbohydrate metabolism|Pathway modules; Carbohydrate metabolism; Other carbohydrate metabolism			M00855|M00549	Glycogen degradation, glycogen => glucose-6P|Nucleotide sugar biosynthesis, glucose => UDP-glucose	-MTVKTVSTTPFSDQKPGTSGLRKKTPVFMRPHYLENFVQSIFDAIGGARGKTFVLGGDGRYFNDRAAQVILRMAAANGAARVIVGQGAILSTPAASHLIRLRKTDGGIIMSASHNPGGPEEDFGVKFNTPNGGPAPESVTEAIFEATKTLSEYRIFEAQDVDLSVVGRTVLGDMQIEVVDPVADYAVLMESLFDFPAIRAMFSDGFTMRFDAMCAVTGPYATEILENRLGAAKGTVVNGTPLPDFGGMHPDPNPTWAKALMDEMFSAEAPDFGAASDGDGDRNMVVGRGIYVSPSDSLAVLAANAHLAPGYKAGLKGVARSMPTSAAADRVAEALGIEEFETPTGWKFFGNLLDAGRATICGEESFGTGSDHVREKDGLWAVLLWLNILAVRKESVREILEAHWQQFGRNYYSRHDFEAIEKARADAMMEELRGKLVGLTGAAFNGHLKVAEADDFAYTDPVDGSVSRKQGVRILFQDGSRIVMRLSGTGTEGATLRLYLERYAPGPEGLDLDPQEALGPIIAAAHEIAGIERHTGRREPDVIT
83402	GC_00002514	Accessory	Rh_sph_KD131	1173	19	19	1	0	0.757342	0.995065	0.860079	COG0033	Phosphoglucomutase/phosphomannomutase (Pgm) (PDB:1C47) (PUBMED:30938049)	G	Carbohydrate transport and metabolism	PF02878.18	Phosphoglucomutase/phosphomannomutase, alpha/beta/alpha domain I	K01835	phosphoglucomutase [EC:5.4.2.2]	M00855|M00549	Pathway modules; Carbohydrate metabolism; Other carbohydrate metabolism|Pathway modules; Carbohydrate metabolism; Other carbohydrate metabolism			M00855|M00549	Glycogen degradation, glycogen => glucose-6P|Nucleotide sugar biosynthesis, glucose => UDP-glucose	-MTVKTVSTTPFSDQKPGTSGLRKKTPVFMRPHYLENFVQSIFDAIGGARGKTFVLGGDGRYFNDRAAQVILRMAAANGAARVIVGQGAILSTPAASHLIRLRKTDGGIILSASHNPGGPEEDFGVKFNTPNGGPAPESVTEAIFEATKALSEYRIFEAQDVDLSVVGRTVLGDMQIEVVDPVADYAALMESLFDFPAIRAMFSDGFTMRFDAMCAVTGPYATEILENRLGAAKGTIVNGTPLPDFGGMHPDPNPTWARALMDEMFSAEAPDFGAASDGDGDRNMVVGRGIYVSPSDSLAVLAANAHLAPGYKAGLKGVARSMPTSAAADRVAEALGIEEFETPTGWKFFGNLLDAGRATICGEESFGTGSDHVREKDGLWAVLLWLNILAVRKESVREILEAHWQQFGRNYYSRHDFEAIETARADAMMEELRGKLVGLTGAAFNGHLKVAEADDFAYTDPVDGLVSRKQGVRILFQDGSRIVMRLSGTGTEGATLRLYLERYAPGPEGLDLDPQEALGPIIAAAHEIAGIERHTGRREPDVIT
83403	GC_00002514	Accessory	Ro_den_FDAARGOS309	724	19	19	1	0	0.757342	0.995065	0.860079	COG0033	Phosphoglucomutase/phosphomannomutase (Pgm) (PDB:1C47) (PUBMED:30938049)	G	Carbohydrate transport and metabolism	PF02880.18	Phosphoglucomutase/phosphomannomutase, alpha/beta/alpha domain III	K01835	phosphoglucomutase [EC:5.4.2.2]	M00855|M00549	Pathway modules; Carbohydrate metabolism; Other carbohydrate metabolism|Pathway modules; Carbohydrate metabolism; Other carbohydrate metabolism			M00855|M00549	Glycogen degradation, glycogen => glucose-6P|Nucleotide sugar biosynthesis, glucose => UDP-glucose	-MTLSTIKKGPFEGQKPGTSGLRKKTRVFMEPGYLECFVQSTFNAIGGVAGKSLVIGGDGRFYNDKAIQIILKMAAANGAALAVVGQGGLLSTPAVSHLIRKRKTDGGLILSASHNPGGIDEDFGIKYNVANGGPAPESVTARMFDETLKITEYRTIDAPDIALGDLGLHQIGEMQVEIIDPVADYAALMETLFDFGKIKALFAGGFMMRFDAMHAVTGPYAKAILEDRLGAPAGTVINAVPSEDFGGGHPDPNPVWAKALMEEMMSPTAPDFGAASDGDGDRNMIVGRGSYVTPSDSLAVLAANAHLAPAYEAGLAGVARSMPTSAASDLVAQKLGINSFETPTGWKFFGNLLDAGKVTLCGEESAGTGSDHVREKDGLWAVLLWLNILAQRKQSVADILVDHWAEYGRNYYSRHDYEAVPTEAANALMAHLEAQFDSLPGTQWSG-LSVRAADSFSYHDPVDGSVSENQGLRISFEGGARAVLRLSGTGTEGATLRVYLEQYAGPDADNSLTAEAALASVRAAVIEITAMQSHIGRTAPDVRT
83404	GC_00002514	Accessory	Ro_lit_Och149	1515	19	19	1	0	0.757342	0.995065	0.860079	COG0033	Phosphoglucomutase/phosphomannomutase (Pgm) (PDB:1C47) (PUBMED:30938049)	G	Carbohydrate transport and metabolism	PF02880.18	Phosphoglucomutase/phosphomannomutase, alpha/beta/alpha domain III	K01835	phosphoglucomutase [EC:5.4.2.2]	M00855|M00549	Pathway modules; Carbohydrate metabolism; Other carbohydrate metabolism|Pathway modules; Carbohydrate metabolism; Other carbohydrate metabolism			M00855|M00549	Glycogen degradation, glycogen => glucose-6P|Nucleotide sugar biosynthesis, glucose => UDP-glucose	-MTLSSIQKGPFEGQKPGTSGLRKKTRVFMEPGYLECFVQSTFNAIGGVAGKSLVIGGDGRFYNDKAIQIILKMAAANGAALAIVGQGGLLSTPAVSHLIRKRKTDGGLILSASHNPGGIDEDFGIKYNVANGGPAPESVTASMFDETLKITEYRISDAPDIALDQIGQYQIGEMRIEIIDPVSDYAALMEDLFDFDKIKGLFSGGFTMRFDAMHAVTGPYAKAILEDQLGAAAGSVINAVPSEDFGGGHPDPNPVWAKVLMDEMMSPAAPDFGAASDGDGDRNMIVGRGTYVTPSDSLAVLAANAHLAPAYAAGLAGVARSMPTSAASDRVAEKLGINSFETPTGWKFFGNLLDAGKVTLCGEESAGTGSDHVREKDGLWAVLLWLNILAVRQQSVADILKDHWAEYGRNYYSRHDYEAVPTEAANALMAQLEAKFDALPGTVWSG-LTVTTADSFSYHDPVDGSVSHNQGLRISFGGGARAVLRLSGTGTEGATLRVYLEQYAGPEADHSLTAEAALASVRAAVIEMTAMHSHIGRTEPNVRT
83405	GC_00002514	Accessory	Ro_pon_DSM106830	2259	19	19	1	0	0.757342	0.995065	0.860079	COG0033	Phosphoglucomutase/phosphomannomutase (Pgm) (PDB:1C47) (PUBMED:30938049)	G	Carbohydrate transport and metabolism	PF02880.18	Phosphoglucomutase/phosphomannomutase, alpha/beta/alpha domain III	K01835	phosphoglucomutase [EC:5.4.2.2]	M00855|M00549	Pathway modules; Carbohydrate metabolism; Other carbohydrate metabolism|Pathway modules; Carbohydrate metabolism; Other carbohydrate metabolism			M00855|M00549	Glycogen degradation, glycogen => glucose-6P|Nucleotide sugar biosynthesis, glucose => UDP-glucose	-MTVVTVSKGPFEGQKPGTSGLRKKTRVFMEPGYLECFVQSVFNAIGGAEGKSFVVGGDGRFFNREAIQTILKMAAANGAAMVIVGQGGLLSTPAVSNLIRQRGTDGGLVLSASHNPGGIDADFGIKYNIANGGPAPENITAGIFEQTQNITEYRTLDAGDVDLAAVGTTSQGDMVVEVVDPVTDYEALMHTLFDFDRIRALFASGFTMRFDAMHAVTGPYAKAILEGSLGAPAGTVINAVPSEDFGKGHPDPNPVWAKTLMDEMMSDTAPDFGAASDGDGDRNMIVGRGIYVTPSDSLAVLAANATLAPGYKDGLAGVARSMPTSAASDRVAQKLGIASYETPTGWKFFGNLLDAGKVTLCGEESAGTGSDHVREKDGLWAVLLWLNILAETGKPVMAMLNDHWATFGRNYYSRHDYEAVPTEAATAVMARVEDRLSDLTSQSFAG-LKVTSADSFSYHDPVDGSVSHNQGLRIGLEGGGRAVLRLSGTGTDGATIRAYLEQYTGPEGDHSLDAETALADVRSAMLEITDMEALTGRAGPDVRT
83406	GC_00002515	Accessory	D_shi_DFL12	3291	19	19	1	0	0.692514	0.91339	0.787762	COG0438	Glycosyltransferase involved in cell wall bisynthesis (RfaB) (PDB:2IV7)	M	Cell wall/membrane/envelope biogenesis	PF00534.22	Glycosyl transferases group 1	K12989	mannosyltransferase [EC:2.4.1.-]							----MSTRPSPRDLDVIAPNLKQRLSGVTSTIIRLVPLQARQIAIAATGPGLPDHVPHIPLSALVTLPR-----DRWRVWHARRNTEMLLGLVLRHVFRRKLRLLFTTASQRQHSAYTKWLIRQMDGVVAVSRKSAAYLDRPATVILHGIDLDDFTPPADKPALRARLGLDPKATLIGCIGRIRAQKGTDLFVDAMLRLLPDRPGAQAIVLGRATEAHKEFLAGLQSRIAAAGLSDRIHFPDEVPPDQVAAWYQALDLYVAPQRWEGFGLTPLEAMACAVPVVAAD-VGAFSEQLDPPEIGLLVPHDDLAALTAATDEMLDRD--LAAEGAKARAKMEAEFSLSREAEALIAVYRDLLSRP------
83407	GC_00002515	Accessory	J_sp_CCS1	3891	19	19	1	0	0.692514	0.91339	0.787762	COG0438	Glycosyltransferase involved in cell wall bisynthesis (RfaB) (PDB:2IV7)	M	Cell wall/membrane/envelope biogenesis	PF13692.8	Glycosyl transferases group 1	K12989	mannosyltransferase [EC:2.4.1.-]							MDVDFRKNGDPAHLDVLVPNFKKRLSGVTSTIVRLVPLQAQEMALAAVSPDLPAHVPQIRLSQLLTMPR--SGPHGARVWHARRNTEMLGGLALKYLLRKRLKLVFTSASQRRHTGYTKWLIGQMDHIIATSQKTASYLERPADVILHGIDVDSFTPATDKAALRARLGLPDA-TLIGCYGRIRAQKGTGDFVDAMIPLLRANEGVHGLIMGRATEKYVEYERGLHAKIAEAGLTDRLHILPEVPVHDMADWYRVLDLFVAPQRWEGFGLTPLEAMACGVPCVATT-VGAFPELITDQ-VGMLVSPQDTPAMIRAITHYTDDAHMRLGQGAAARAHVEQNFRIEREAEAIMAIYRRLLATGQARR--
83408	GC_00002515	Accessory	O_arc_238	962	19	19	1	0	0.692514	0.91339	0.787762	COG0438	Glycosyltransferase involved in cell wall bisynthesis (RfaB) (PDB:2IV7)	M	Cell wall/membrane/envelope biogenesis	PF13692.8	Glycosyl transferases group 1	K12989	mannosyltransferase [EC:2.4.1.-]							----------MTDPIVIAPNLKKRLSGVTATIARLVPLQACKIAIKATGPGLPANTPHISLTRVALLAR-----EPLRVWHARRNVKMLLGLGFKVVLRKNWKLLFTSASQREHSGYTKWLISHMDAVVATSAKGAAYLAKPATVVHHGIDPAQFYP-ADKSDLRAHLGLPDG-RLIGCFGRIRAQKGTDVFVDAVLANLASHPDITGIILGRATKDHTAFEQGLKDKISAAGLTDRIRFCGEVTVDAIPEWY------------------------------------------------------------------------------------------------------------------
83409	GC_00002515	Accessory	Pa_ami_JCM7686	3436	19	19	1	0	0.692514	0.91339	0.787762	COG0438	Glycosyltransferase involved in cell wall bisynthesis (RfaB) (PDB:2IV7)	M	Cell wall/membrane/envelope biogenesis	PF00534.22	Glycosyl transferases group 1	K12989	mannosyltransferase [EC:2.4.1.-]							-------MTDPSSIDVVAPNLKKRLSGVTSTVVRLVPVQKRMIGIVTTGPGLPPELPHIPLSRAATLPR-----DRWRVWHARRNTEMALGLIYRRILGRKYKLLFTSAAQRQHTGFTRWLIRQQDALIATSPQAASYLERPAKVILHGVDTEIFHPTTDKTALRRELGLDPEAVLIGCFGRVRAQKGVDLLVEAALRLFPTRPKAQLIFTGRITADNRAFTDQLLNRIADAGLIDRIRFLGELPWAEVVRHYQALDLFAAPARWEGFGLTPLEAMACGVPVVAAR-VGAYETLIRDGVTGSLVAKDDADALTAAVERWLDDDAGRAEAGRTAREHVFSNHSIEEEARSIVEVYRGLLA--------
83410	GC_00002515	Accessory	Pa_den_ATCC19367	1480	19	19	1	0	0.692514	0.91339	0.787762	COG0438	Glycosyltransferase involved in cell wall bisynthesis (RfaB) (PDB:2IV7)	M	Cell wall/membrane/envelope biogenesis	PF00534.22	Glycosyl transferases group 1	K12989	mannosyltransferase [EC:2.4.1.-]							-----MPEMPADRIDVVAPNLKRRLSGVTATVVRLIPVQAGMIGIATTGPGLPSGLPHIPLARAALLPR-----DRWRVWHARRNTEMALGLILRHVLRRRYRLLFTSASQRRHSRYTKWLISQMDALVATSARGAAYLERPARVIHHGIDIDGFAPPADRTALRSSLGLPPDQVLVGCYGRIRAQKGTGDFVQAMLALLPSRPGVTALVMGRATEKHRTYLAALKAQVAEAGLSQRILFPPEVPVDRMAAWYGALDLYVAPQRWEGFGLTPLEAMSCGVPVVATR-VGAFEELVADGVTGSLIPPEDQPAMQAAIARWLDDPSARHAAGQAARAHVEANHAIETEARALVEVYRGLLS--------
83411	GC_00002515	Accessory	Pa_pan_DSM2944	2222	19	19	1	0	0.692514	0.91339	0.787762	COG0438	Glycosyltransferase involved in cell wall bisynthesis (RfaB) (PDB:2IV7)	M	Cell wall/membrane/envelope biogenesis	PF00534.22	Glycosyl transferases group 1	K12989	mannosyltransferase [EC:2.4.1.-]							---------------MVAPNLKRRLSGVTATVVRLIPVQARMIGIVATGPGLPPGLPHISLARAASLPR-----DRWRVWHARRNTEMALGLILRHVLQRRYRLLFTSAAQRRHTGFTRWLIRRQDALIATSPQAASYLERPATVILHGVDLSVFHPASDRAALRAELGFAPDDIVIGCFGRIRAQKGIDLLVEAALRLFPSRPRARLILSGRITADNQAFADALKARIEAAGLSDRIRFLGEVPWEQVVRNYQAIDLFAAPARWEGFGLTPLEAAACGVPTVAAR-VGAYETLIRDGETGSLVPREDAEALAAALARWLDDDAARQAAGQAARAHVEANHAIETEARAITEVYRRLLS--------
83412	GC_00002515	Accessory	Pa_sp_Arc7R13	339	19	19	1	0	0.692514	0.91339	0.787762	COG0438	Glycosyltransferase involved in cell wall bisynthesis (RfaB) (PDB:2IV7)	M	Cell wall/membrane/envelope biogenesis	PF00534.22	Glycosyl transferases group 1	K12989	mannosyltransferase [EC:2.4.1.-]							----------MTDPLIVAPNLKRRLSGVTATVVRLIPVQARMIDICATGPGLPADVPHIPLMRAATLPR-----DRWRVWHARRNTEMALGLILRRLLRRRYRLLFTSAAQRRHTGFTRWLIRQQDALIATSPQAAGYLERPATVILHGVDTDVFHPAPDRAALRARLGLDPDAVLIGCFGRIRAQKGVDLLVQAGLELLPSRPRVQIIFTGRITPDNRTFADHLQARIKAAGLDGRIRFLGELPWDQVIAHYQALDLFAAPARWEGFGLTPLEAAACAVPTVAAR-VGAYEALIRDGQTGSLVPKDDAPALTAALARWLDDDAGRAAAGQAARAHVTANHAIEGEARAIVDVYRSLL---------
83413	GC_00002515	Accessory	Pa_sp_BM15	1438	19	19	1	0	0.692514	0.91339	0.787762	COG0438	Glycosyltransferase involved in cell wall bisynthesis (RfaB) (PDB:2IV7)	M	Cell wall/membrane/envelope biogenesis	PF00534.22	Glycosyl transferases group 1	K12989	mannosyltransferase [EC:2.4.1.-]							---------MTDKPLVIAPNLKRRLSGVTATIVRLVPVQARMIAICATGPGLPPEVPHIPVIQTATMPR-----DRWRVWHARRNTEMLLGLFLRHVLRRKYRLLFTSASQRKHSGYSKWLIKRMDALVATSAKGAAYLDRPATVIHHGIDTDGFAPPNDRAALRNQLGLPPGQVLVGCYGRIRAQKGTGDFVQAMLALLPDRADVTALVMGRATEQHQAYLAGLKDQVTEAGLADRILFLPEVSVDQMARWYGALDLYVAPQRWEGFGLTPLEAMSCGVPVVGTR-VGAFEELLTVD-TGTLIQPEDGPAMQGAIARWLDDPVAMADAGRAARGHVEQNHAIEVEAAALVAIYRELLERAS-----
83414	GC_00002515	Accessory	Rh_sp_CZR27	30	19	19	1	0	0.692514	0.91339	0.787762	COG0438	Glycosyltransferase involved in cell wall bisynthesis (RfaB) (PDB:2IV7)	M	Cell wall/membrane/envelope biogenesis	PF00534.22	Glycosyl transferases group 1	K12989	mannosyltransferase [EC:2.4.1.-]							------MSVNVAGIEVIAPNLKRRLSGVTATIARLVPVQARMIGIAATGPGLPDSLPHLPLWRLPLLQR-----DRWRVWHARRNTEMLMGLVLRHVFRRRLKLLFTSASQRRHTGYTRWLIGRMDEVVATSRRTARYLERPAEVILHGIDTESFRP-GDRAEVRARLGLPQA-VLVGCYGRIRAQKGTDVFVHAMMRLLPTRPGVAAVVMGRAVGEHQAFLDALKAEIAQAGLADRILFLPEVTVDRMPDWYRALDLYVAPQRWEGFGLTPLEAMACGVPVVATR-VGAFEELVDDA-TGLLIPPGDVEAMAEAVAPLLDDASLRARMAEAARARTLAGFRIEDEAAALVALYRRLLA--------
83415	GC_00002515	Accessory	Rh_sp_LPB0142	2994	19	19	1	0	0.692514	0.91339	0.787762	COG0438	Glycosyltransferase involved in cell wall bisynthesis (RfaB) (PDB:2IV7)	M	Cell wall/membrane/envelope biogenesis	PF00534.22	Glycosyl transferases group 1	K12989	mannosyltransferase [EC:2.4.1.-]							----------MTQIDVIAPNLKRRLSGVTATVVRLVPLQARLIGIAATGPGLPPSVPHVPLWRVPFLPR------RRRVWHARRNTEMLLGLALKTLARMDLKFVFTSASQRRHTGYTKWLISRMDAVVATSARTAGYLERPARVILHGIDTAGFAPPSHRAALRARLGLPEG-VLVGCYGRIRAQKGTDAFVEAMIGLLPQRPGVTALVMGRATESHGAFLEGLKARVAQAGLGGRILFLPEVSVDKMADWYRVLDLYVAPQRWEGFGLTPIEAMACGVPVVATR-VGAFEEIVTPE-TGALVAPDDIGALAAAVAPFLDDGARRGAASQAARARVMERFRIEGEAEALVALYRELLA--------
83416	GC_00002515	Accessory	Rh_sph_241	3044	19	19	1	0	0.692514	0.91339	0.787762	COG0438	Glycosyltransferase involved in cell wall bisynthesis (RfaB) (PDB:2IV7)	M	Cell wall/membrane/envelope biogenesis	PF00534.22	Glycosyl transferases group 1	K12989	mannosyltransferase [EC:2.4.1.-]							------MPVQPDRIEVIAPNLKRRLSGVTATIARLVPVQARLIGIAATGPGLPADLPHLPLWRLPFLPR-----DRWRVWHARRNTEMLLGIALRHLLRRRLKLLFTSASQRRHTGYTRWLIGRMDALVATSRRTASYLERPAEVILHGIDTDTFRP-GDRAEVRARLGLPEA-VLVGCYGRIRAQKGTDVFVHAMMRLLPERPGVAAVVMGRAVGEHQAFLDGLRREVEAAGLGQRILFRPEVTVDRMPDWYRALDLYVAPQRWEGFGLTPLEAMACGVPVVATR-VGAFEELVSAD-TGRLVPPGDLAAMVAEVAALLDDAALCGRMAEAARARTLKGFRIEDEAAALVALYRRLLA--------
83417	GC_00002515	Accessory	Rh_sph_ATCC17029	42	19	19	1	0	0.692514	0.91339	0.787762	COG0438	Glycosyltransferase involved in cell wall bisynthesis (RfaB) (PDB:2IV7)	M	Cell wall/membrane/envelope biogenesis	PF00534.22	Glycosyl transferases group 1	K12989	mannosyltransferase [EC:2.4.1.-]							------MPVQPDRIEVIAPNLKRRLSGVTATIARLVPVQARLIGIAATGPGLPADIPHLPLWRLPFLPR-----DRWRVWHARRNTEMLLGLALRHLLRRRLKLLFTSASQRRHTGYTRWLIGRMDALVATSRRTASYLERPAEVILHGIDTDTFRP-GDRAEVRARLGLPEA-VLVGCYGRIRAQKGTDVFVHAMMRLLPERPGVAAVVMGRAVGEHQAFLDGLRREVEAAGLGPRILFRPEVTVDRMPDWYRALDLYVAPQRWEGFGLTPLEAMACGVPVVATR-VGAFEELVSAE-TGRLVPPGDLEAMTAEVAALLDDADLRRRMAEAARARTLQGFRIEDEAAALVALYRRLLA--------
83418	GC_00002515	Accessory	Rh_sph_KD131	2721	19	19	1	0	0.692514	0.91339	0.787762	COG0438	Glycosyltransferase involved in cell wall bisynthesis (RfaB) (PDB:2IV7)	M	Cell wall/membrane/envelope biogenesis	PF00534.22	Glycosyl transferases group 1	K12989	mannosyltransferase [EC:2.4.1.-]							------MPVQPDRIEVIAPNLKRRLSGVTATIARLVPVQARLIGIAATGPGLPADLPHLPLWRLPFLPR-----DRWRVWHARRNTEMLLGLALRHLLRRRLKLLFTSASQRRHTGYTRWLIGRMDALVATSRRTASYLERPAEVILHGIDTDTFRP-GDRAEVRARLGLPEA-VLVGCYGRIRAQKGTDVFVHAMMRLLPERPGVAAVVMGRAVGEHQAFLDGLRREVEAAGLGQRILFRPEVTVDRMPDWYRALDLYVAPQRWEGFGLTPLEAMACGVPVVATR-VGAFEELVSAD-TGRLVPPGDLEAMTAEVAALLDDADLRRRMAEAARARTLQGFRIEDEAAALVALYRRLLA--------
83419	GC_00002515	Accessory	Ro_den_FDAARGOS309	1123	19	19	1	0	0.692514	0.91339	0.787762	COG0438	Glycosyltransferase involved in cell wall bisynthesis (RfaB) (PDB:2IV7)	M	Cell wall/membrane/envelope biogenesis	PF00534.22	Glycosyl transferases group 1	K12989	mannosyltransferase [EC:2.4.1.-]							--MSPAQIPALREIEVIAPNFKRRHSGVTSTVIRLVPLQARDIAIVASGPDLPGEVPNLPPRGLLRLPR--SGPSGARVWHARRNVEMVAGLALKYLAGKRLKLLFTSAAQRRHTGFTRWLIRQMDAVIATSAKSAGYLERDATVIHHGIDTVLFSPVENREALRATLDLPVDGPLVGCFGRIRHQKGNDLFIKAMISIFSEVPHGRALMMGRATEEHKTYLQELKDEVAAAGLSDRILFRDEVPIDQLSLHFQALDLYIAPQRWEGFGLTPLEAMACGAPVVATR-VGAFEELIEDGVTGNLVEVDDVDAITANLRRLLVDEEMRASFATAARENVVKNFSIEKEAASILHIYHGLLGRA------
83420	GC_00002515	Accessory	Ro_lit_Och149	2435	19	19	1	0	0.692514	0.91339	0.787762	COG0438	Glycosyltransferase involved in cell wall bisynthesis (RfaB) (PDB:2IV7)	M	Cell wall/membrane/envelope biogenesis	PF00534.22	Glycosyl transferases group 1	K12989	mannosyltransferase [EC:2.4.1.-]							--MPPAQIPPLKEIEVIAPNFKRRHSGVTSTVIRLVPLQARDIAIVASGPDLPDEVPNLPPFGLLRLPR--SGPSGARVWHARRNVEMVAGLALKYLAGKRLKLLFTSAAQRRHTGFTRWLIRQMDAVIATSAKSAGYLEREATVIHHGIDCALFSPVEDRESLRASLDLPPEGPLVGCFGRIRHQKGNDLFVKAMISVFSEVPHGKALMMGRATDEHKTYLQDLKDEVAAAGLSDRILFRDEVPIDQLSLHFQALDLYIAPQRWEGFGLTPLEAMACGAPVVATR-VGAFEELIEDGVTGNLVDVDDVSAITTNLRRLLIDDEMRADFAKAARENAVTNFSIEKEAASILRIYHHLLGRA------
83421	GC_00002515	Accessory	Ro_pon_DSM106830	1290	19	19	1	0	0.692514	0.91339	0.787762	COG0438	Glycosyltransferase involved in cell wall bisynthesis (RfaB) (PDB:2IV7)	M	Cell wall/membrane/envelope biogenesis	PF00534.22	Glycosyl transferases group 1	K12989	mannosyltransferase [EC:2.4.1.-]							MPPAHAPHIVPRDIEVIAPNFKKRLSGVTATVVRLVPLQAQSIGIVATGPVLPPQVPQIPLASLPWLSRRGPGPGGWRVWHARRNVEMIGGLALRYLLGKRLKLLFTSASQRKQTGLTRWLIRRMDAVIATSEKTAAYLEGPSTVVMHGIDTAGFAPPEDRSALRAKLGISDAGPVIGCYGRIRAQKGTDVYVDAMTDLLQKHQTATALVMGRATDSHRDFDAGLRAKANAAGLADRLRFMPEVPTEDMADWYRILDLYIAPQRWEGFGLTPIEAMACGCPVVATR-VGAFEALVAEGETGILVDAGDAEGMRAAADAILSDPEKLSVWSRNARSRAVTEFSIEKEAATLVGIYRDLLGAS------
83422	GC_00002515	Accessory	Ru_sp_AD91A	2972	19	19	1	0	0.692514	0.91339	0.787762	COG0438	Glycosyltransferase involved in cell wall bisynthesis (RfaB) (PDB:2IV7)	M	Cell wall/membrane/envelope biogenesis	PF00534.22	Glycosyl transferases group 1	K12989	mannosyltransferase [EC:2.4.1.-]							#NAME?
83423	GC_00002515	Accessory	Ru_sp_THAF33	3147	19	19	1	0	0.692514	0.91339	0.787762	COG0438	Glycosyltransferase involved in cell wall bisynthesis (RfaB) (PDB:2IV7)	M	Cell wall/membrane/envelope biogenesis	PF00534.22	Glycosyl transferases group 1	K12989	mannosyltransferase [EC:2.4.1.-]							#NAME?
83424	GC_00002515	Accessory	Ru_sp_TM1040	719	19	19	1	0	0.692514	0.91339	0.787762	COG0438	Glycosyltransferase involved in cell wall bisynthesis (RfaB) (PDB:2IV7)	M	Cell wall/membrane/envelope biogenesis	PF00534.22	Glycosyl transferases group 1	K12989	mannosyltransferase [EC:2.4.1.-]							-----MSQIDLNQIDVIAPNFKKRYSGVTSTVIRLVPIQAREIAICAAAPDLPAEVPQVKPGALWTMAR--KGPSGARVWHARRNNEMVAGLLLKYLLGKRLKLLFTSAAQRRHTGFTRWLIRRMDAVIATSSRSASYLERNATVIRHGIDCDLFQPVADRAALRRALDLPEDGLLVGCFGRIRPQKGNDLFVKAMIAACRANPEVRGLMMGRATADNAEFLQGLKDEVAAASLSDRILFRDEVAVEDVPRHFQALDLYVAPQRWEGFGLTPLEAMSCGVPAVATR-VGAFEELVIPGETGTLCDIEDVDKITADVIALLSDRDRLNEMATAAREHVAGTFRLEGEAAAIIAIYRKLLGQNGAGA--
83425	GC_00002516	Accessory	L_aqu_R2C4	4000	17	18	2	0	0.972243	0.909545	0.939849	COG0835	Chemotaxis signal transduction protein CheW (CheW) (PDB:2QDL)	T	Signal transduction mechanisms	PF01584.21	CheW-like domain	K03408	purine-binding chemotaxis protein CheW							#NAME?
83426	GC_00002516	Accessory	L_met_DSM14336	4427	17	18	2	0	0.972243	0.909545	0.939849	COG0835	Chemotaxis signal transduction protein CheW (CheW) (PDB:2QDL)	T	Signal transduction mechanisms	PF01584.21	CheW-like domain	K03408	purine-binding chemotaxis protein CheW							#NAME?
83427	GC_00002516	Accessory	L_sp_NJS201	5118	17	18	2	0	0.972243	0.909545	0.939849	COG0835	Chemotaxis signal transduction protein CheW (CheW) (PDB:2QDL)	T	Signal transduction mechanisms	PF01584.21	CheW-like domain	K03408	purine-binding chemotaxis protein CheW							#NAME?
83428	GC_00002516	Accessory	L_sp_NJS204	4393	17	18	2	0	0.972243	0.909545	0.939849	COG0835	Chemotaxis signal transduction protein CheW (CheW) (PDB:2QDL)	T	Signal transduction mechanisms	PF01584.21	CheW-like domain	K03408	purine-binding chemotaxis protein CheW							#NAME?
83429	GC_00002516	Accessory	Ph_gal_DSM26640	3836	17	18	2	0	0.972243	0.909545	0.939849	COG0835	Chemotaxis signal transduction protein CheW (CheW) (PDB:2QDL)	T	Signal transduction mechanisms	PF01584.21	CheW-like domain	K03408	purine-binding chemotaxis protein CheW							MQSQAEAKYDDSEIKHAQHSEFVSFTVAGQAFCLKITQIREIRRWSPVTILPHAPADVLGVMNLRGAVIPIYDLSARFGLQQTEASERNVVIVVSVHGKPVGLLAESVSEIISINPDDIQDTPPVDSRNTMDYIQGIISHDETMVRIINLDAVITVPEQVIS
83430	GC_00002516	Accessory	Ph_gal_P11	3833	17	18	2	0	0.972243	0.909545	0.939849	COG0835	Chemotaxis signal transduction protein CheW (CheW) (PDB:2QDL)	T	Signal transduction mechanisms	PF01584.21	CheW-like domain	K03408	purine-binding chemotaxis protein CheW							MQSQAEAKYDDSEIKHAQHSEFVSFTVAGQAFCLKITQIREIRRWSPVTILPHAPADVLGVMNLRGAVIPIYDLSARFGLQQTEASERNVVIVVSVHGKPVGLLAESVSEIISINPDDIQDTPPVDSRNTMDYIQGIISHDETMVRIINLDAVITVPEQVIS
83431	GC_00002516	Accessory	Ph_gal_P128	3698	17	18	2	0	0.972243	0.909545	0.939849	COG0835	Chemotaxis signal transduction protein CheW (CheW) (PDB:2QDL)	T	Signal transduction mechanisms	PF01584.21	CheW-like domain	K03408	purine-binding chemotaxis protein CheW							MQSQAEAKYDDSEIKHAQHSEFVSFTVAGQAFCLKITQIREIRRWSPVTILPHAPADVLGVMNLRGAVIPIYDLSARFGLQQTEASERNVVIVVSVHGKPVGLLAESVSEIISINPDDIQDTPPVDSRNTMDYIQGIISHDETMVRIINLDAVITVPEQVIS
83432	GC_00002516	Accessory	Ph_gal_P63	3831	17	18	2	0	0.972243	0.909545	0.939849	COG0835	Chemotaxis signal transduction protein CheW (CheW) (PDB:2QDL)	T	Signal transduction mechanisms	PF01584.21	CheW-like domain	K03408	purine-binding chemotaxis protein CheW							MQSQAEAKYDDSEIKHAQHSEFVSFTVAGQAFCLKITQIREIRRWSPVTILPHAPADVLGVMNLRGAVIPIYDLSARFGLQQTEASERNVVIVVSVHGKPVGLLAESVSEIISINPDDIQDTPPVDSRNTMDYIQGIISHDETMVRIINLDAVITVPEQVIS
83433	GC_00002516	Accessory	Ph_inh_210	3705	17	18	2	0	0.972243	0.909545	0.939849	COG0835	Chemotaxis signal transduction protein CheW (CheW) (PDB:2QDL)	T	Signal transduction mechanisms	PF01584.21	CheW-like domain	K03408	purine-binding chemotaxis protein CheW							MQSQAEAKYDDSEIKHAQHSEFVSFTVAGQAFCLKITQIREIRRWSPVTILPHAPADVLGVMNLRGAVIPIYDLSARFGLQQTEASERNVVIVVSVHGKPVGLLAESVSEIISINPDDIQDTPPVDSRNTMDYIQGIISHDETMVRIINLDAVITVPEQVIS
83434	GC_00002516	Accessory	Ph_inh_DSM17395	3802	17	18	2	0	0.972243	0.909545	0.939849	COG0835	Chemotaxis signal transduction protein CheW (CheW) (PDB:2QDL)	T	Signal transduction mechanisms	PF01584.21	CheW-like domain	K03408	purine-binding chemotaxis protein CheW							MQSQAEAKYDDSEIKHAQHSEFVSFTVAGQAFCLKITQIREIRRWSPVTILPHAPADVLGVMNLRGAVIPIYDLSARFGLQQTEASERNVVIVVSVHGKPVGLLAESVSEIISINPDDIQDTPPVDSRNTMDYIQGIISHDETMVRIINLDAVITVPEQVIS
83435	GC_00002516	Accessory	Ph_inh_P66	3902	17	18	2	0	0.972243	0.909545	0.939849	COG0835	Chemotaxis signal transduction protein CheW (CheW) (PDB:2QDL)	T	Signal transduction mechanisms	PF01584.21	CheW-like domain	K03408	purine-binding chemotaxis protein CheW							MQSQAEAKYDDSEIKHAQHSEFVSFTVAGQAFCLKITQIREIRRWSPVTILPHAPADVLGVMNLRGAVIPIYDLSARFGLQQTEASERNVVIVVSVHGKPVGLLAESVSEIISINPDDIQDTPPVDSRNTMDYIQGIISHDETMVRIINLDAVITVPEQVIS
83436	GC_00002516	Accessory	Ph_inh_P70	3977	17	18	2	0	0.972243	0.909545	0.939849	COG0835	Chemotaxis signal transduction protein CheW (CheW) (PDB:2QDL)	T	Signal transduction mechanisms	PF01584.21	CheW-like domain	K03408	purine-binding chemotaxis protein CheW							MQSQAEAKYDDSEIKHAQHSEFVSFTVAGQAFCLKITQIREIRRWSPVTILPHAPADVLGVMNLRGAVIPIYDLSARFGLQQTEASERNVVIVVSVHGKPVGLLAESVSEIISINPDDIQDTPPVDSRNTMDYIQGIISHDETMVRIINLDAVITVPEQVIS
83437	GC_00002516	Accessory	Ph_pis_P18	3778	17	18	2	0	0.972243	0.909545	0.939849	COG0835	Chemotaxis signal transduction protein CheW (CheW) (PDB:2QDL)	T	Signal transduction mechanisms	PF01584.21	CheW-like domain	K03408	purine-binding chemotaxis protein CheW							MQSQAEAKYDDSEIKHAQHSEFVSFTVAGQAFCLKITQIREIRRWSPVTILPHAPADVLGVMNLRGAVIPIYDLSARFGLQQTEASERNVVIVVSVHGKPVGLLAESVSEIISINPDDIQDTPPVDSRNTMDYIQGIISHDETMVRIINLDAVITVPEQVIS
83438	GC_00002516	Accessory	Ph_pis_P36	3567	17	18	2	0	0.972243	0.909545	0.939849	COG0835	Chemotaxis signal transduction protein CheW (CheW) (PDB:2QDL)	T	Signal transduction mechanisms	PF01584.21	CheW-like domain									#NAME?
83439	GC_00002516	Accessory	Ph_pis_P36	3568	17	18	2	0	0.972243	0.909545	0.939849	COG0835	Chemotaxis signal transduction protein CheW (CheW) (PDB:2QDL)	T	Signal transduction mechanisms											MQSQAEAKYDDSEIKHAEHSEFVSFTVAGQAFCLKIN-----------------------------------------------------------------------------------------------------------------------------
83440	GC_00002516	Accessory	Ph_por_P97	3614	17	18	2	0	0.972243	0.909545	0.939849	COG0835	Chemotaxis signal transduction protein CheW (CheW) (PDB:2QDL)	T	Signal transduction mechanisms	PF01584.21	CheW-like domain	K03408	purine-binding chemotaxis protein CheW							MQSQAEAKYDDSEIKHAEHSEFVSFTVAGQAFCLKITQIREIRRWSPVTILPHAPADVLGVMNLRGAVIPIYDLSARFGLQQTEASERNVVIVVSVHGKPVGLLAESVSEIISINPDDIQDTPPVDSRNTMDYIQGIISHDDTMVRIINLDAVITVPEQVIS
83441	GC_00002516	Accessory	Ph_sp_LSS9	3488	17	18	2	0	0.972243	0.909545	0.939849	COG0835	Chemotaxis signal transduction protein CheW (CheW) (PDB:2QDL)	T	Signal transduction mechanisms	PF01584.21	CheW-like domain	K03408	purine-binding chemotaxis protein CheW							MQSQAEAKYDDSEIKHAQHSEFVSFTVAGQAFCLKITQIREIRRWSPVTILPHAPADVLGVMNLRGAVIPIYDLSARFGLQQTEASERNVVIVVSVHGKPVGLLAESVSEIISINPDDIQDTPPVDSRNTMDYIQGIISHDETMVRIINLDAVITVPEQVIS
83442	GC_00002516	Accessory	Ru_sp_TM1040	3228	17	18	2	0	0.972243	0.909545	0.939849	COG0835	Chemotaxis signal transduction protein CheW (CheW) (PDB:2QDL)	T	Signal transduction mechanisms	PF01584.21	CheW-like domain	K03408	purine-binding chemotaxis protein CheW							MQSQAEVKIGDQEVKHAQQSEFVSFTVAGQAFCLKITQIREIRRWAPVTILPHAPMDVLGVMNLRGAVIPIYDLSARFGLQQTEASERNVVIVVAVHGKPVGLLAESVSEIISINPEEIQDTPPVDSRYTMEYIQGIISHDDTMVRIINLDAVISAPEQGLS
83443	GC_00002517	Accessory	D_shi_DFL12	2554	6	18	6	0	0.905323	0.887276	0.896208	COG2801	Transposase InsO and inactivated derivatives (Tra5)	X	Mobilome: prophages, transposons	PF00665.28	Integrase core domain	K07497	putative transposase							-----------------------------------------MKAVAAERRRFGYRRIHVMLERQGIMMNLKKLRRLYREEKLQVRRRGGRKRALGTRWPMLVPDAPNQHWSLDFVSDALTDGRQFRVLAVVDDYSRECLALVADTSLSGLRVVRELDALMLRRGQPAMVVSDNGTELTSVAVLSWCQRTGIEWHYIAPGKPMQNGFVESFNGRFRDELLNESLFSSLADAR-------------------------------------------
83444	GC_00002517	Accessory	D_shi_DFL12	465	6	18	6	0	0.905323	0.887276	0.896208	COG2801	Transposase InsO and inactivated derivatives (Tra5)	X	Mobilome: prophages, transposons	PF13683.8	Integrase core domain	K07497	putative transposase							MDWAMKTKGYNQRRACALAGIDPRVYRRRSKRLADTELRVRMKELASERRRFGYRRLHMLLKREGWEVNWKKLYRLYRDEGLTVRKRGGRKRAVGTRTPMAIPQGPNQRWSLDFMSDALEDGRRFRVLNVIDDFSRECLAAVVDTSISGARVARELDRIAELRGYPCLVVSDNGTELTSNAMLKWQEDRKVDWHYIAPGKPMQNGLVESFNGRMREECLNEHLFPSLRHACRMIAAWRDDYNHHRPHSSLDGLTPREYHQRSREDQTLNRANL-
83445	GC_00002517	Accessory	D_shi_DFL12	889	6	18	6	0	0.905323	0.887276	0.896208	COG2801	Transposase InsO and inactivated derivatives (Tra5)	X	Mobilome: prophages, transposons	PF13683.8	Integrase core domain	K07497	putative transposase							MDWAMKTKGYNQRRACALAGIDPRVYRRRSKRLADTELRVRMKELASERRRFGYRRLHMLLKREGWEVNWKKLYRLYRDEGLTVRKRGGRKRAVGTRTPMAIPQGPNQRWSLDFMSDALEDGRRFRVLNVIDDFSRECLAAVVDTSISGARVARELDRIAELRGYPCLVVSDNGTELTSNAMLKWQEDRKVDWHYIAPGKPMQNGLVESFNGRMREECLNEHLFPSLRHACRMIAAWRDDYNHHRPHSSLDGLTPREYHQRSREDQTLNRANL-
83446	GC_00002517	Accessory	D_shi_DFL12	1946	6	18	6	0	0.905323	0.887276	0.896208	COG2801	Transposase InsO and inactivated derivatives (Tra5)	X	Mobilome: prophages, transposons	PF13683.8	Integrase core domain	K07497	putative transposase							MDWAMKTKGYNQRRACALAGIDPRVYRRRSKRLADTELRVRMKELASERRRFGYRRLHMLLKREGWEVNWKKLYRLYRDEGLTVRKRGGRKRAVGTRTPMAIPQGPNQRWSLDFMSDALEDGRRFRVLNVIDDFSRECLAAVVDTSISGARVARELDRIAELRGYPCLVVSDNGTELTSNAMLKWQEDRKVDWHYIAPGKPMQNGLVESFNGRMREECLNEHLFPSLRHACRMIAAWRDDYNHHRPHSSLDGLTPREYHQRSREDQTLNRANL-
83447	GC_00002517	Accessory	D_shi_DFL12	2142	6	18	6	0	0.905323	0.887276	0.896208	COG2801	Transposase InsO and inactivated derivatives (Tra5)	X	Mobilome: prophages, transposons	PF13683.8	Integrase core domain	K07497	putative transposase							MDWAMKTKGYNQRRACALAGIDPRVYRRRSKRLADTELRVRMKELASERRRFGYRRLHMLLKREGWEVNWKKLYRLYRDEGLTVRKRGGRKRAVGTRTPMAIPQGPNQRWSLDFMSDALEDGRRFRVLNVIDDFSRECLAAVVDTSISGARVARELDRIAELRGYPCLVVSDNGTELTSNAMLKWQEDRKVDWHYIAPGKPMQNGLVESFNGRMREECLNEHLFPSLRHACRMIAAWRDDYNHHRPHSSLDGLTPREYHQRSREDQTLNRANL-
83448	GC_00002517	Accessory	D_shi_DFL12	2553	6	18	6	0	0.905323	0.887276	0.896208	COG2801	Transposase InsO and inactivated derivatives (Tra5)	X	Mobilome: prophages, transposons	PF13683.8	Integrase core domain	K07497	putative transposase							MDWAMKTKGYNQRRACALAGIDPRVYRRRSKRLADTELRVRMKELASERRRFGYRRLHMLLKREGWEVNWKKLYRLYRDEGLTVRKRGGRKRAVGTRTPMAIPQGPNQRWSLDFMSDALEDGRRFRVLNVIDDFSRECLAAVVDTSISGARVARELDRIAELRGYPCLVVSDNGTELTSNAMLKWQEDRKVDWHYIAPGKPMQNGLVESFNGRMREECLNEHLFPSLRHACRMIAAWRDDYNHHRPHSSLDGLTPREYHQRSREDQTLNRANL-
83449	GC_00002517	Accessory	J_sp_CCS1	2653	6	18	6	0	0.905323	0.887276	0.896208	COG2801	Transposase InsO and inactivated derivatives (Tra5)	X	Mobilome: prophages, transposons	PF13683.8	Integrase core domain	K07497	putative transposase							MNWAMKTKSYNQKRACSLAGIDPRVYRRRSNRPADTELRARMKELASERRRFGYRRLHILLKREGWEVNWKKLYRLYREEGLTVHKRGGRKRAVGTRTPMAIPQGPNQRWSLDFMSDALEDGRRFRVLNVIDDFRRECLAAVVDTSIGGARVARELDRIAELRGYPCMVVSDNGTELTSNAMLKWQEDRKVGWHYIAPGKPMQNGLVESFNGRMREECLNEHLFPSLRHAV-----------VHRPRTNGGK----------------------
83450	GC_00002517	Accessory	J_sp_CCS1	3259	6	18	6	0	0.905323	0.887276	0.896208	COG2801	Transposase InsO and inactivated derivatives (Tra5)	X	Mobilome: prophages, transposons	PF13683.8	Integrase core domain	K07497	putative transposase							MNWAMKTKSYNQKRACSLAGIDPRVYRRRSNRPADTELRARMKELASERRRFGYRRLHILLKREGWEVNWKKLYRLYREEGLTVHKRGGRKRAVGTRTPMAIPQGPNQRWSLDFMSDALEDGRRFRVLNVIDDFRRECLAAVVDTSIGGARVARELDRIAELRGYPCMVVSDNGTELTSNAMLKWQEDRKVGWHYIAPGKPMQNGLVESFNGRMREECLNEHLFPSLRHAV-----------VHRPRTNGGK----------------------
83451	GC_00002517	Accessory	J_sp_CCS1	3573	6	18	6	0	0.905323	0.887276	0.896208	COG2801	Transposase InsO and inactivated derivatives (Tra5)	X	Mobilome: prophages, transposons	PF13683.8	Integrase core domain	K07497	putative transposase							MNWAMKTKSYNQKRACSLAGIDPRVYRRRSNRPADTELRARMKELASERRRFGYRRLHILLKREGWEVNWKKLYRLYREEGLTVHKRGGRKRAVGTRTPMAIPQGPNQRWSLDFMSDALEDGRRFRVLNVIDDFRRECLAAVVDTSIGGARVARELDRIAELRGYPCMVVSDNGTELTSNAMLKWQEDRKVGWHYIAPGKPMQNGLVESFNGRMREECLNEHLFPSLRHAV-----------VHRPRTNGGK----------------------
83452	GC_00002517	Accessory	J_sp_CCS1	3770	6	18	6	0	0.905323	0.887276	0.896208	COG2801	Transposase InsO and inactivated derivatives (Tra5)	X	Mobilome: prophages, transposons	PF13683.8	Integrase core domain	K07497	putative transposase							MNWAMKTKSYNQKRACSLAGIDPRVYRRRSNRPADTELRARMKELASERRRFGYRRLHILLKREGWEVNWKKLYRLYREEGLTVHKRGGRKRAVGTRTPMAIPQGPNQRWSLDFMSDALEDGRRFRVLNVIDDFRRECLAAVVDTSIGGARVARELDRIAELRGYPCMVVSDNGTELTSNAMLKWQEDRKVGWHYIAPGKPMQNGLVESFNGRMREECLNEHLFPSLRHAV-----------VHRPRTNGGK----------------------
83453	GC_00002517	Accessory	L_aqu_R2C4	2060	6	18	6	0	0.905323	0.887276	0.896208	COG2801	Transposase InsO and inactivated derivatives (Tra5)	X	Mobilome: prophages, transposons	PF13683.8	Integrase core domain	K07497	putative transposase							---------------------------------------------------------------------------------MPCRAR---------------------------------DGRRFRVLCVIDDFSRECLATVVDTSLSGQRVGRELDNIARVRGYPSIVVSDNGTELTSNAILKWQEDRKVEWHYIAPGKPMQNGFVESFNGRLRDECLNEHLFANLRHARELITAWRADYNHHRPHTSLDGLTPWEYHQRSVEDQNLSKAY--
83454	GC_00002517	Accessory	Ph_pis_P18	2239	6	18	6	0	0.905323	0.887276	0.896208	COG2801	Transposase InsO and inactivated derivatives (Tra5)	X	Mobilome: prophages, transposons	PF13683.8	Integrase core domain	K07497	putative transposase							MNWAMKTKGYNQRRACALAGIDPRVYQRKSKRPADRELRARMKELASERRRFGYRRLHILLKREGWQVNWKKLYRLYREEGLTVRKRGGRKRAVGTRTPMAIPQGPNQRWSLDFMSDALEDGRRFRVLNVIDDFSRECLAAVVDTSIGGARVARELDRIAELRGYPCMVVSDNGTELTSNAMLKWQEDRKVGWHYIAPGKPMQNGLVESFNGRMREECLNEHLFPSLRHACRMIAAWRADYNHNRPHSSLAGLTPIEYDYRSNGDQNLDRANTN
83455	GC_00002517	Accessory	Ro_den_FDAARGOS309	1256	6	18	6	0	0.905323	0.887276	0.896208	COG2801	Transposase InsO and inactivated derivatives (Tra5)	X	Mobilome: prophages, transposons	PF13683.8	Integrase core domain	K07497	putative transposase							MNWAMKTKGYNQKRACSLAGIDPRVYRRRSKRPADTELRARMKELASERRRFGYRRLHILLKREGWQVNWKKLYRLYREEGLTVRKRGGRKRAVGTRTPMAIPQGPNQRWSLDFMSDALEDGRRFRVLNVIDDFSRECLAAVVDTSIGGTRVARELDRIAELRGYPCMVVSDNGTELTSNAMLKWQENRKVGWHYIAPGKPMQNGLVESFNGRMREECLNEHLFPSLRHARRMIAAWRGDYNHYRPHSSLDGLTPWEYHQRSKEDQNLNSANLK
83456	GC_00002517	Accessory	Ro_den_FDAARGOS309	2136	6	18	6	0	0.905323	0.887276	0.896208	COG2801	Transposase InsO and inactivated derivatives (Tra5)	X	Mobilome: prophages, transposons	PF13683.8	Integrase core domain	K07497	putative transposase							MNWAMKTKGYNQKRACSLAGIDPRVYRRRSKRPADTELRARMKELASERRRFGYRRLHILLKREGWQVNWKKLYRLYREEGLTVRKRGGRKRAVGTRTPMAIPQGPNQRWSLDFMSDALEDGRRFRVLNVIDDFSRECLAAVVDTSIGGTRVARELDRIAELRGYPCMVVSDNGTELTSNAMLKWQENRKVGWHYIAPGKPMQNGLVESFNGRMREECLNEHLFPSLRHARRMIAAWRGDYNHYRPHSSLDGLTPWEYHQRSKEDQNLNSANLK
83457	GC_00002517	Accessory	Ro_den_FDAARGOS309	3044	6	18	6	0	0.905323	0.887276	0.896208	COG2801	Transposase InsO and inactivated derivatives (Tra5)	X	Mobilome: prophages, transposons	PF13683.8	Integrase core domain	K07497	putative transposase							MNWAMKTKGYNQKRACSLAGIDPRVYRRRSKRPADTELRARMKELASERRRFGYRRLHILLKREGWQVNWKKLYRLYREEGLTVRKRGGRKRAVGTRTPMAIPQGPNQRWSLDFMSDALEDGRRFRVLNVIDDFSRECLAAVVDTSIGGTRVARELDRIAELRGYPCMVVSDNGTELTSNAMLKWQENRKVGWHYIAPGKPMQNGLVESFNGRMREECLNEHLFPSLRHARRMIAAWRGDYNHYRPHSSLDGLTPWEYHQRSKEDQNLNSANLK
83458	GC_00002517	Accessory	Ro_den_FDAARGOS309	3697	6	18	6	0	0.905323	0.887276	0.896208	COG2801	Transposase InsO and inactivated derivatives (Tra5)	X	Mobilome: prophages, transposons	PF13683.8	Integrase core domain	K07497	putative transposase							MNWAMKTKGYNQKRACSLAGIDPRVYRRRSKRPADTELRARMKELASERRRFGYRRLHILLKREGWQVNWKKLYRLYREEGLTVRKRGGRKRAVGTRTPMAIPQGPNQRWSLDFMSDALEDGRRFRVLNVIDDFSRECLAAVVDTSIGGTRVARELDRIAELRGYPCMVVSDNGTELTSNAMLKWQENRKVGWHYIAPGKPMQNGLVESFNGRMREECLNEHLFPSLRHARRMIAAWRGDYNHYRPHSSLDGLTPWEYHQRSKEDQNLNSANLK
83459	GC_00002517	Accessory	Ro_den_FDAARGOS309	901	6	18	6	0	0.905323	0.887276	0.896208	COG2801	Transposase InsO and inactivated derivatives (Tra5)	X	Mobilome: prophages, transposons	PF13683.8	Integrase core domain	K07497	putative transposase							---MCSFKGYNRRRACTLAGIDPRLYRRTSKRPVDIALRTRVKQLASERRRFGYRRLHILLKREGGEVNWKKLYLLHREEGLTVRKWGGRKRAVGTRALMAIPQGPNQRWSLDFMLDAHEDGRRYRVLNVIDDFSQECLAAVVDTSIDGAHVARELDRIAELRGYPCLVVSDNGAELTSNVMLKWQEDRKVDWHYIAPGKPMQNGLVESFNARMSEECLNEHLFPSLRHARHMIAARRAGYNHQRPHSSLDGLTPWEYHQRSREDQNLNRAN--
83460	GC_00002517	Accessory	Ru_sp_TM1040	2990	6	18	6	0	0.905323	0.887276	0.896208	COG2801	Transposase InsO and inactivated derivatives (Tra5)	X	Mobilome: prophages, transposons	PF13683.8	Integrase core domain	K07497	putative transposase							-----MPKNYNQRLACALAGIDPRVYRRRPSRPEETELRERLKELSGERRRLGYRRLHRLLGREGWQVNWKKIYRIYREEGLTVRKRGGRKVAIGTRAPMSIPQGPNHRWSLDFVSDSLSDGRRFRVLCVIDDFSRECLACVVDTSLSGQRVGRELDSTVRTRGYPCIVISDNGTELTSSAILRWQEDRKVEWHYIALGKHMQNGFVESFNGRLRDECLNEHLFANLRHARGLISAWHTDYNHHRPYMSIDGLTPREYHQRSVKDQTLM-----
83461	GC_00002518	Accessory	L_aqu_R2C4	1341	17	18	2	0	0.872659	0.943372	0.906639	COG3637	Opacity protein LomR and related surface antigens (LomR) (PDB:1Q9F)	M	Cell wall/membrane/envelope biogenesis	PF13505.8	Outer membrane protein beta-barrel domain	K16079	outer membrane immunogenic protein							MTRFVAMTAIA--AVMGSAAFAGNISEPVVEPAPAPAPVPVANDGGDWTGFYLGGQIGQLD---VDATNGASGDDAAYGVHAGYNYDFGRFVLGGELDYDTTDVDLGGGA-----TVDSVARAKVKAGYDFGNVLAYVTGGVAEADSSLGSETGEFYGVGLAYQVTDQWQIGGEVLEHEFDDF-GNSGVGADATSVSLRASFKF
83462	GC_00002518	Accessory	L_met_DSM14336	1605	17	18	2	0	0.872659	0.943372	0.906639	COG3637	Opacity protein LomR and related surface antigens (LomR) (PDB:1Q9F)	M	Cell wall/membrane/envelope biogenesis	PF13505.8	Outer membrane protein beta-barrel domain	K16079	outer membrane immunogenic protein							MTRFVAMTAIA--AVMGSAAFAGNVSEPVVEPAPAPAPVPVANYGGDWTGFYLGGQVGQLD---ADASNGATGDDTSYGIHGGYNHDFGRFVLGGELEYDATDVNLGGGA-----TVDSVARAKVKAGYDFGKVLAYVTGGVAEADSSLGSETGEFYGAGIAYQVTDQWQIGGEVLEHEFDQF-GNSGVGADATSVSLRASYKF
83463	GC_00002518	Accessory	L_sp_NJS201	2031	17	18	2	0	0.872659	0.943372	0.906639	COG3637	Opacity protein LomR and related surface antigens (LomR) (PDB:1Q9F)	M	Cell wall/membrane/envelope biogenesis	PF13505.8	Outer membrane protein beta-barrel domain	K16079	outer membrane immunogenic protein							MTRFVAMTAIA--AVMGSAAFAGNVSDPVIEPAPAPAPVPVANDGGDWTGFYLGGQVGQLD---ADASNGASGDDTAYGIHGGYNHDFGRFVLGGELEYDATDLDLGGGA-----TVDSVARAKVKAGYDFGNVLAYVTGGVAEADSSLGSETGEFYGVGIAYQVTDQWQIGGEVLEHEFDQF-GNSGVGADATSVSLRASFKF
83464	GC_00002518	Accessory	L_sp_NJS204	1978	17	18	2	0	0.872659	0.943372	0.906639	COG3637	Opacity protein LomR and related surface antigens (LomR) (PDB:1Q9F)	M	Cell wall/membrane/envelope biogenesis	PF13505.8	Outer membrane protein beta-barrel domain	K16079	outer membrane immunogenic protein							MTRFVAMTAIA--AVMGSAAFAGNVSDPVIEPAPAPAPVPVANDGGDWTGFYLGGQVGQLD---ADASNGASGDDTAYGIHGGYNHDFGRFVLGGELEYDATDLDLGGGA-----TVDSVARAKVKAGYDFGNVLAYVTGGVAEADSSLGSETGEFYGVGIAYQVTDQWQIGGEVLEHEFDQF-GNSGVGADATSVSLRASFKF
83465	GC_00002518	Accessory	Ph_gal_DSM26640	1646	17	18	2	0	0.872659	0.943372	0.906639	COG3637	Opacity protein LomR and related surface antigens (LomR) (PDB:1Q9F)	M	Cell wall/membrane/envelope biogenesis	PF13505.8	Outer membrane protein beta-barrel domain	K16079	outer membrane immunogenic protein							MTRIVSMAAIA--AALSTPAFAGNLEEPVVAPAPAAPPVVVANDGGDWTGAYIGGQIGQLD---ADTSNGLSGDDVSYGVHAGYNYDFGRFVLGGEIDYDATDVDLGGGAA----TVDSVMRGKVKAGYDFGPVLAYVTGGVAQVDTSVGDETGEFYGIGVAYRVTDQWTVGGEVLEHDFDNL-GSSGISADATTVSLRASYQF
83466	GC_00002518	Accessory	Ph_gal_P11	1643	17	18	2	0	0.872659	0.943372	0.906639	COG3637	Opacity protein LomR and related surface antigens (LomR) (PDB:1Q9F)	M	Cell wall/membrane/envelope biogenesis	PF13505.8	Outer membrane protein beta-barrel domain	K16079	outer membrane immunogenic protein							MTRIVSMAAIA--AALSTPAFAGNLEEPVVAPAPAAPPVVVANDGGDWTGAYIGGQIGQLD---ADTSNGLSGDDVSYGVHAGYNYDFGRFVLGGEIDYDATDVDLGGGAA----TVDSVMRGKVKAGYDFGPVLAYVTGGVAQVDTSVGDETGEFYGIGVAYRVTDQWTVGGEVLEHDFDNL-GSSGISADATTVSLRASYQF
83467	GC_00002518	Accessory	Ph_gal_P128	1624	17	18	2	0	0.872659	0.943372	0.906639	COG3637	Opacity protein LomR and related surface antigens (LomR) (PDB:1Q9F)	M	Cell wall/membrane/envelope biogenesis	PF13505.8	Outer membrane protein beta-barrel domain	K16079	outer membrane immunogenic protein							MTRIVSMAAIA--AALSTPAFAGNLEEPVVAPAPAAPPVVVANDGGDWTGAYIGGQIGQLD---ADTSNGLSGDDVSYGVHAGYNYDFGRFVLGGEIDYDATDVDLGGGAA----TVDSVMRGKVKAGYDFGPVLAYVTGGVAQVDTSVGDETGEFYGIGVAYRVTDQWTVGGEVLEHDFDNL-GSSGISADATTVSLRASYQF
83468	GC_00002518	Accessory	Ph_gal_P63	1642	17	18	2	0	0.872659	0.943372	0.906639	COG3637	Opacity protein LomR and related surface antigens (LomR) (PDB:1Q9F)	M	Cell wall/membrane/envelope biogenesis	PF13505.8	Outer membrane protein beta-barrel domain	K16079	outer membrane immunogenic protein							MTRIVSMAAIA--AALSTPAFAGNLEEPVVAPAPAAPPVVVANDGGDWTGAYIGGQIGQLD---ADTSNGLSGDDVSYGVHAGYNYDFGRFVLGGEIDYDATDVDLGGGAA----TVDSVMRGKVKAGYDFGPVLAYVTGGVAQVDTSVGDETGEFYGIGVAYRVTDQWTVGGEVLEHDFDNL-GSSGISADATTVSLRASYQF
83469	GC_00002518	Accessory	Ph_inh_210	1665	17	18	2	0	0.872659	0.943372	0.906639	COG3637	Opacity protein LomR and related surface antigens (LomR) (PDB:1Q9F)	M	Cell wall/membrane/envelope biogenesis	PF13505.8	Outer membrane protein beta-barrel domain	K16079	outer membrane immunogenic protein							MTRIVSMAAIA--AALSTPAFAGNLEEPVVAPAPAAPPVVVANDGGDWTGAYIGGQIGQLD---ADTSNGLSGDDVSYGVHAGYNYDFGRFVLGGEIDYDATDVDLGGGAA----TVDSVMRGKVKAGYDFGPVLAYVTGGVAQVDTSVGDETGEFYGIGVAYRVTDQWTVGGEVLEHDFDNL-GSSGISADATTVSLRASYQF
83470	GC_00002518	Accessory	Ph_inh_DSM17395	1620	17	18	2	0	0.872659	0.943372	0.906639	COG3637	Opacity protein LomR and related surface antigens (LomR) (PDB:1Q9F)	M	Cell wall/membrane/envelope biogenesis	PF13505.8	Outer membrane protein beta-barrel domain	K16079	outer membrane immunogenic protein							MTRIVSMAAIA--AALSTPAFAGNLEEPVVAPAPTAPPVVVANDGGDWTGAYIGGQIGQLD---ADTSNGLSGDDVSYGVHAGYNYDFGRFVLGGEIDYDATDVDLGGGAA----TVDSVMRGKVKAGYDFGPVLAYVTGGVAQVDTSVGDETGEFYGIGVAYRVTDQWTVGGEVLEHDFDNL-GSSGISADATTVSLRASYQF
83471	GC_00002518	Accessory	Ph_inh_P66	1593	17	18	2	0	0.872659	0.943372	0.906639	COG3637	Opacity protein LomR and related surface antigens (LomR) (PDB:1Q9F)	M	Cell wall/membrane/envelope biogenesis	PF13505.8	Outer membrane protein beta-barrel domain	K16079	outer membrane immunogenic protein							MTRIVSMAAIA--AALSTPAFAGNLEEPVVAPAPAAPPVVVANDGGDWTGAYIGGQIGQLD---ADTSNGLSGDDVSYGVHAGYNYDFGRFVLGGEIDYDATDVDLGGGTA----TVDSVMRGKVKAGYDFGPVLAYVTGGVAQVDTSVGDETGEFYGIGVAYRVTDQWTVGGEVLEHDFDNL-GSSGISADATTVSLRASYQF
83472	GC_00002518	Accessory	Ph_inh_P70	1622	17	18	2	0	0.872659	0.943372	0.906639	COG3637	Opacity protein LomR and related surface antigens (LomR) (PDB:1Q9F)	M	Cell wall/membrane/envelope biogenesis	PF13505.8	Outer membrane protein beta-barrel domain	K16079	outer membrane immunogenic protein							MTRIVSMAAIA--AALSTPAFAGNLEEPVVAPAPAAPPVVVANDGGDWTGAYIGGQIGQLD---ADTSNGLSGDDVSYGVHAGYNYDFGRFVLGGEIDYDATDVDLGGGAA----TVDSVMRGKVKAGYDFGPVLAYVTGGVAQVDTSVGDETGEFYGIGVAYRVTDQWTVGGEVLEHDFDNL-GSSGISADATTVSLRASYQF
83473	GC_00002518	Accessory	Ph_pis_P18	1548	17	18	2	0	0.872659	0.943372	0.906639	COG3637	Opacity protein LomR and related surface antigens (LomR) (PDB:1Q9F)	M	Cell wall/membrane/envelope biogenesis	PF13505.8	Outer membrane protein beta-barrel domain	K16079	outer membrane immunogenic protein							MTRIVSMAAIA--AALSTPAFAGNLEEPVVAPAPAAPPVVVANDGGDWTGAYIGGQIGQLD---ADTSNGLSGDDVSYGVHAGYNYDFGRFVLGGEIDYDATDVDLGGGAA----TVDSVMRGKVKAGYDFGPVLAYVTGGVAQVDTSVGDETGEFYGIGVAYRVTDQWTVGGEVLEHDFDNL-GSSGISADATTVSLRASYQF
83474	GC_00002518	Accessory	Ph_pis_P36	1537	17	18	2	0	0.872659	0.943372	0.906639	COG3637	Opacity protein LomR and related surface antigens (LomR) (PDB:1Q9F)	M	Cell wall/membrane/envelope biogenesis	PF13505.8	Outer membrane protein beta-barrel domain	K16079	outer membrane immunogenic protein							MTRIVSMAAIA--AALSTPAFAGNLEEPVVAPAPAAPPVVVANDGGDWTGAYIGGQIGQLD---ADTSNGLSGDDVSYGVHAGYNYDFGRFVLGGEIDYDATDVDLGGGAA----TVDSVMRGKVKAGYDFGPVLAYVTGGVAQVDTSVGDETGEFYGIGVAYRVTDQWTVGGEVLEHDFDNL-GSSGISADATTVSLRASYQF
83475	GC_00002518	Accessory	Ph_por_P97	1601	17	18	2	0	0.872659	0.943372	0.906639	COG3637	Opacity protein LomR and related surface antigens (LomR) (PDB:1Q9F)	M	Cell wall/membrane/envelope biogenesis	PF13505.8	Outer membrane protein beta-barrel domain	K16079	outer membrane immunogenic protein							MTRIVSMAAIA--AALSTPAFAGNLEEPVVAPAPAAPPVVVANDGGDWTGAYIGGQIGQLD---ADTSNGLSGDDVSYGVHAGYNYDFGRFVLGGEIDYDATDVELGGGAA----TVDSVMRGKVKAGYDFGPVLAYVTGGVAQVDTSVGDETGEFYGIGVAYRVTDQWTVGGEVLEHDFDNL-GSSGISADATTVSLRASYQF
83476	GC_00002518	Accessory	Ph_sp_LSS9	829	17	18	2	0	0.872659	0.943372	0.906639	COG3637	Opacity protein LomR and related surface antigens (LomR) (PDB:1Q9F)	M	Cell wall/membrane/envelope biogenesis	PF13505.8	Outer membrane protein beta-barrel domain	K16079	outer membrane immunogenic protein							MTRIVSMAAIA--AALSTPAFAGNLEEPVVAPAPAAPPVVVANDGGDWTGAYIGGQIGQLD---ADTSNGLSGDDVSYGVHAGYNYDFGRFVLGGEIDYDATDVDLGGGAA----TVDSVMRGKVKAGYDFGPVLAYVTGGVAQVDTSVGDETGEFYGIGVAYRVTDQWTVGGEVLEHDFDNL-GSSGISADATTVSLRASYQF
83477	GC_00002518	Accessory	Ro_pon_DSM106830	1418	17	18	2	0	0.872659	0.943372	0.906639	COG3637	Opacity protein LomR and related surface antigens (LomR) (PDB:1Q9F)	M	Cell wall/membrane/envelope biogenesis	PF13505.8	Outer membrane protein beta-barrel domain	K16079	outer membrane immunogenic protein							MKRTYIAAALTGMTALTAPAFAGALEEPVVEAAPAA-PVVQETSYGTWTGAYGGVQLGYGDVSGDGALDGVDGNDNLYGVHIGYNYDYGNWVSGIELDYDDADIDIGGGAA----TVDDVTRLKLKAGYDMGNWLPYATAGAAHADTTAGSDTGSFYGLGVSYQATERWLVGAEVLRHNFSDLGGTSGLDADADTFTVRASLRF
83478	GC_00002518	Accessory	Ro_pon_DSM106830	713	17	18	2	0	0.872659	0.943372	0.906639	COG3637	Opacity protein LomR and related surface antigens (LomR) (PDB:1Q9F)	M	Cell wall/membrane/envelope biogenesis	PF13505.8	Outer membrane protein beta-barrel domain	K16079	outer membrane immunogenic protein							#NAME?
83479	GC_00002519	Accessory	D_shi_DFL12	3831	14	18	3	0	0.795848	0.961328	0.870796	COG5002	Sensor histidine kinase WalK (WalK) (PDB:4I5S)	T	Signal transduction mechanisms	PF02518.28	Histidine kinase-, DNA gyrase B-, and HSP90-like ATPase	K07638	two-component system, OmpR family, osmolarity sensor histidine kinase EnvZ [EC:2.7.13.3]							-MRRAMRSLSGQLILLVVAALVVAQVISLFLFADERSLAIRAALGFEAAGRAANVARLIEEAPLDLQDSILRAANSPLIRFDLSDAPIVDHTGHSDGGIVEARIRALMDDSYSRDIRVELHEVEGELRPLPNLSDEMTEMHLAMMRGELTAVEMNLSIAIKGARWLNVGTRFERPPIQWPFYSMLTFGISAGLLLVAIFWFVMTRLTRPLRHLSKAADHLGRGEDVGELAVTGPTEVRDLTVAFNRMQRRLTRFVSDRTRMLAALGHDLRSPLTAMRVRAELVDEEETRDSLIASVEEMQSMVEATLTFARGLTGSEGAEVVDLRNFLDSLCSDMAAHCT---FAPSDDVAVRLRPNAFRRALRNLLENAVRYGGAAKVSWATHGSNLVLNIDDNGPGIPVDQLEKVFDPFYRLEQSRSLETGGYGLGLSIARTIVQSHGGDIQLVNQNSAGLRAVVTIPLDETELIEGETDETERVDPAVAGQLARQHGAG
83480	GC_00002519	Accessory	D_shi_DFL12	4112	14	18	3	0	0.795848	0.961328	0.870796	COG5002	Sensor histidine kinase WalK (WalK) (PDB:4I5S)	T	Signal transduction mechanisms	PF02518.28	Histidine kinase-, DNA gyrase B-, and HSP90-like ATPase	K07638	two-component system, OmpR family, osmolarity sensor histidine kinase EnvZ [EC:2.7.13.3]							-MRRAMRSLSGQLILLVVAALVVAQVISLFLFADERSLAIRAALGFEAAGRAANVARLIEEAPLDLQDSILRAANSPLIRFDLSDAPIVDHTGHSDGGIVEARIRALMDDSYSRDIRVELHEVEGELRPLPNLSDEMTEMHLAMMRGELTAVEMNLSIAIKGARWLNVGTRFERPPIQWPFYSMLTFGISAGLLLVAIFWFVMTRLTRPLRHLSKAADHLGRGEDVGELAVTGPTEVRDLTVAFNRMQRRLTRFVSDRTRMLAALGHDLRSPLTAMRVRAELVDEEETRDSLIASVEEMQSMVEATLTFARGLTGSEGAEVVDLRNFLDSLCSDMAAHCT---FAPSDDVAVRLRPNAFRRALRNLLENAVRYGGAAKVSWATHGSNLVLNIDDNGPGIPVDQLEKVFDPFYRLEQSRSLETGGYGLGLSIARTIVQSHGGDIQLVNQNSAGLRAVVTIPLDETELIEGETDETERVDPAVAGQLARQHGAG
83481	GC_00002519	Accessory	L_sp_NJS201	5149	14	18	3	0	0.795848	0.961328	0.870796	COG5002	Sensor histidine kinase WalK (WalK) (PDB:4I5S)	T	Signal transduction mechanisms	PF02518.28	Histidine kinase-, DNA gyrase B-, and HSP90-like ATPase	K07638	two-component system, OmpR family, osmolarity sensor histidine kinase EnvZ [EC:2.7.13.3]							-MRRAMRSLSGQLILLVVAALVVAQAISLFLFADERSLAIRAALGFEAAGRAANVARLIEEAPLDLQNSILRAANSPLIRFDLSDAPSVEHTSHSHGDLVEGRIRALMDDSYSRDIRVELHEIEGELRPLPNLSDEMTEMHLAMMRGELTAVEMNLSIAIKGARWLNVGTRFERPPIQWPFYSMLTFGISAGLLLVAIFWFVMTRLTRPLRHLSKASDHLGRGEDVPELTVAGPTEVRDLTVAFNRMQRRLTRFVSDRTRMLAALGHDLRSPLTAMRVRAELVDEEETRDSLIASVEEMQSMVEATLTFARGLTGSEGSEVVDLRNFLDSLCSDMAAHCT---FAPSDDVAVRLRPNAFRRALRNLLENAVRYGGAAKVSWATHGSNLVLNIDDNGPGIPVDQLEKVFDPFYRLEQSRSLETGGYGLGLSIARTIVQSHGGDIQLVNHNSAGLRAVVTIPLDESELIEGETDETENAHSNVAGQLARQHGAS
83482	GC_00002519	Accessory	L_sp_NJS201	759	14	18	3	0	0.795848	0.961328	0.870796	COG0642	Signal transduction histidine kinase (BaeS) (PDB:1JOY)	T	Signal transduction mechanisms	PF02518.28	Histidine kinase-, DNA gyrase B-, and HSP90-like ATPase	K07638	two-component system, OmpR family, osmolarity sensor histidine kinase EnvZ [EC:2.7.13.3]							-MRRVLNSLRGQLVLLVILALAAAQAVSLWLFVDERSLAVRAALGAETAGRAANVARLIEEAPASLHASILRAANSPLVRFGIAPEPEVEHMTHNGNGIVEERVRALLDGNFSREIRVELHEVDGADLPLPHLDQEMAAMHREMMRGHMSAIELKLSLALSGGQWLNVGTRFERPPLQWPLYSTLTFALTAGFILIVVFWFLMSRVTGPLRRLSVAADRLGRGEDVDALPAVGPCEVQDLTGAFNRMQERLKRFVADRTRLLAALGHDLRSPLTAMRVRAEFVDEEETRDSLISSIEEMQSMVDSVLAFARGLAVSEPQEVCELGQFLEQLRADMLDRFD---LHPGATTKVGLRPNAMRRALRNVIENALRYGGWARVGYGIDGKNALITVVDSGPGIPEEDLERVFDPFLRLEASRSLETGGYGLGLSIARTITRAHGGDITLVNRPDGGLLATLAIPLAK--------DQTEIET--------------
83483	GC_00002519	Accessory	L_sp_NJS201	1668	14	18	3	0	0.795848	0.961328	0.870796	COG0642	Signal transduction histidine kinase (BaeS) (PDB:1JOY)	T	Signal transduction mechanisms	PF02518.28	Histidine kinase-, DNA gyrase B-, and HSP90-like ATPase									-MSFVPRRLRSQLVLLVVLALAAAQGVSLFFLSGERSLAIRAAMSTEAAGRAANVARLIEEAPPSLHPSIIRAANSPLVRFELSGSPVVTHTSHDTDGAAEARVRALLGGDTNREIRAELHETDSAGLPLPYLEPEMAEIHREMMRGQMLAIELNLSIALSDGQWLNAATLFERPPLQWSLQPTITFALSAGFILAAIFLFALTRVTAPLSMLSSAAENLGGEEATEPLPADGPLEVQELIHAFNRMQHRITSLVAERTRMLAALGHDLRSPLTAMRVRAEFVEDNETRSSMISLIGEMQSMVETTLSFARGLADAEKPEDCELGSFLQALRNDMLNGFE---LLPGDPVQICLRQNAMRRALRNVIENALRYGGEAQIGYGLEDGFALITVSDPGPGIPEADLERVFEPYTRLEVSRSLETGGHGLGLSIAGTILRAHGGSLTLRNQPEGGLCAVLKLPLGQ-----------------------------
83484	GC_00002519	Accessory	L_sp_NJS204	4706	14	18	3	0	0.795848	0.961328	0.870796	COG5002	Sensor histidine kinase WalK (WalK) (PDB:4I5S)	T	Signal transduction mechanisms	PF02518.28	Histidine kinase-, DNA gyrase B-, and HSP90-like ATPase	K07638	two-component system, OmpR family, osmolarity sensor histidine kinase EnvZ [EC:2.7.13.3]							-MRRAMRSLSGQLILLVVAALVVAQAISLFLFADERSLAIRAALGFEAAGRAANVARLIEEAPLDLQNSILRAANSPLIRFDLSDAPSVEHTSHSHGDLVEGRIRALMDDSYSRDIRVELHEIEGELRPLPNLSDEMTEMHLAMMRGELTAVEMNLSIAIKGARWLNVGTRFERPPIQWPFYSMLTFGISAGLLLVAIFWFVMTRLTRPLRHLSKASDHLGRGEDVPELTVAGPTEVRDLTVAFNRMQRRLTRFVSDRTRMLAALGHDLRSPLTAMRVRAELVDEEETRDSLIASVEEMQSMVEATLTFARGLTGSEGSEVVDLRNFLDSLCSDMAAHCT---FAPSDDVAVRLRPNAFRRALRNLLENAVRYGGAAKVSWATHGSNLVLNIDDNGPGIPVDQLEKVFDPFYRLEQSRSLETGGYGLGLSIARTIVQSHGGDIQLVNHNSAGLRAVVTIPLDESELIEGETDETENAHSNVAGQLARQHGAS
83485	GC_00002519	Accessory	L_sp_NJS204	1101	14	18	3	0	0.795848	0.961328	0.870796	COG0642	Signal transduction histidine kinase (BaeS) (PDB:1JOY)	T	Signal transduction mechanisms	PF02518.28	Histidine kinase-, DNA gyrase B-, and HSP90-like ATPase									-MSFIPRRLRSQLVLLVVLALAAAQGVSLFFLSGERSLAIRAAMSTEAAGRAANVARLIEEAPPSLHPSILRAANSPLVRFELSGSPAVTHTSHDTDGAAEARVRALLGGDTNREVRAELHETDSAGLPLPYLEPEMAEIHREMMRGQMLAIELNLSIALSDGQWLNAATLFERPPLQWSLQPTITFALSTGFILAAIFLFVLTRVTAPLRMLSSAAENLGGEEATEPLPVDGPQEIQELIHAFNRMQHRITSLVAERTRMLAALGHDLRSPLTAMRVRAEFVEDDETRSSMISLIGEMQSMVETTLSFARGLADAEKPEDCELGSFLQALRNDMLNGFE---LLPGDPVQICLRLNAMRRALRNVIENALRYGGAAQVEYRLQDGAAVITVSDPGPGIPEIDLERVFDPFTRLEDSRSLETGGHGLGLSIARTILRAHGGSLTLRNQPEGGLCAVLKLPLGQ-----------------------------
83486	GC_00002519	Accessory	O_sp_SW4	442	14	18	3	0	0.795848	0.961328	0.870796	COG2205|COG2770	K+-sensing histidine kinase KdpD (KdpD) (PDB:2KSF)|HAMP domain (HAMP)	T|T	Signal transduction mechanisms|Signal transduction mechanisms	PF02518.28	Histidine kinase-, DNA gyrase B-, and HSP90-like ATPase	K07638	two-component system, OmpR family, osmolarity sensor histidine kinase EnvZ [EC:2.7.13.3]							MIWRGLHTLRVQLVLLIVVALAVAQVISLLLFADERSLAIRLSLGFEAAGRAANVARLLEEAPADLRPSILRAANSPLVRFDLADLPLVQRTDQSDGVMVENRVRALLGDDYSRDIRVELHEITGELMPLPNLSHEMTEMHVAMMRGELSATEMTLSIAISGGQWLNVSTRFERPPLQWPFYAMLTFALSAFAILVAVFWFVMTRLTGPLRRLVGAVDRLGRGEDVAALPMQGPAEVRELTSGFNRMQDRLTRFVADRTRVLAALGHDLRSPLTALRVRAEMVDDNETRDSLVASVEEMQSMVDATLTFARGLTGNEAVETVEIQAFLRELQASKAVAFT---LTEGQPLQVRLRPNAMRRALRNLIENAVRYGNHAQVSWSAQDDSLTITIADDGPGIPDKDIARVFDPFFRLEESRSLETGGHGLGLSIARSIIRAHGGDITLKNRNHGGLAAIVQLPFVAKQLKEGD----------------------
83487	GC_00002519	Accessory	Ph_gal_DSM26640	3984	14	18	3	0	0.795848	0.961328	0.870796	COG5002	Sensor histidine kinase WalK (WalK) (PDB:4I5S)	T	Signal transduction mechanisms	PF02518.28	Histidine kinase-, DNA gyrase B-, and HSP90-like ATPase	K07638	two-component system, OmpR family, osmolarity sensor histidine kinase EnvZ [EC:2.7.13.3]							-MRRAMRSLSGQLILLVVAALVVAQAISLFLFADERSLAIRAALGFEAAGRAANVARLIEEAPLDLQNSILRAANSPLIRFDLSDAPSVEHTSHSHGDLVEGRIRALMDDSYSRDIRVELHEIEGELRPLPNLSDEMTEMHLAMMRGELTAVEMNLSIAIKGARWLNVGTRFERPPIQWPFYSMLTFGISAGLLLVAIFWFVMTRLTRPLRHLSKASDHLGRGEDVPELTVAGPTEVRDLTVAFNRMQRRLTRFVSDRTRMLAALGHDLRSPLTAMRVRAELVDEEETRDSLIASVEEMQSMVEATLTFARGLTGSEGSEVVDLRNFLDSLCSDMAAHCT---FAPSDDVAVRLRPNAFRRALRNLLENAVRYGGAAKVSWATHGSNLVLNIDDNGPGIPVDQLEKVFDPFYRLEQSRSLETGGYGLGLSIARTIVQSHGGDIQLVNHNSAGLRAVVTIPLDESELIEGETDETENAHSNVAGQLARQHGAS
83488	GC_00002519	Accessory	Ph_gal_P11	3981	14	18	3	0	0.795848	0.961328	0.870796	COG5002	Sensor histidine kinase WalK (WalK) (PDB:4I5S)	T	Signal transduction mechanisms	PF02518.28	Histidine kinase-, DNA gyrase B-, and HSP90-like ATPase	K07638	two-component system, OmpR family, osmolarity sensor histidine kinase EnvZ [EC:2.7.13.3]							-MRRAMRSLSGQLILLVVAALVVAQAISLFLFADERSLAIRAALGFEAAGRAANVARLIEEAPLDLQNSILRAANSPLIRFDLSDAPSVEHTSHSHGDLVEGRIRALMDDSYSRDIRVELHEIEGELRPLPNLSDEMTEMHLAMMRGELTAVEMNLSIAIKGARWLNVGTRFERPPIQWPFYSMLTFGISAGLLLVAIFWFVMTRLTRPLRHLSKASDHLGRGEDVPELTVAGPTEVRDLTVAFNRMQRRLTRFVSDRTRMLAALGHDLRSPLTAMRVRAELVDEEETRDSLIASVEEMQSMVEATLTFARGLTGSEGSEVVDLRNFLDSLCSDMAAHCT---FAPSDDVAVRLRPNAFRRALRNLLENAVRYGGAAKVSWATHGSNLVLNIDDNGPGIPVDQLEKVFDPFYRLEQSRSLETGGYGLGLSIARTIVQSHGGDIQLVNHNSAGLRAVVTIPLDESELIEGETDETENAHSNVAGQLARQHGAS
83489	GC_00002519	Accessory	Ph_gal_P128	3821	14	18	3	0	0.795848	0.961328	0.870796	COG5002	Sensor histidine kinase WalK (WalK) (PDB:4I5S)	T	Signal transduction mechanisms	PF02518.28	Histidine kinase-, DNA gyrase B-, and HSP90-like ATPase	K07638	two-component system, OmpR family, osmolarity sensor histidine kinase EnvZ [EC:2.7.13.3]							-MRRAMRSLSGQLILLVVAALVVAQVISLFLFADERSLAIRAALGFEAAGRAANVARLIEEAPLDLQDSILRAANSPLIRFDLSDAPIVDHTGHSDGGIVEARIRALMDDSYSRDIRVELHEVEGELRPLPNLSDEMTEMHLAMMRGELTAVEMNLSIAIKGARWLNVGTRFERPPIQWPFYSMLTFGISAGLLLVAIFWFVMTRLTRPLRHLSKAADHLGRGEDVGELAVTGPTEVRDLTVAFNRMQRRLTRFVSDRTCMLAALGHDLRSPLTAMRVRAELVDEEETRDSLIASVEEMQSMVEATLTFARGLTGSEGAEVVDLRNFLDSLCSDMAAHCT---FAPSDDVAVRLRPNAFRRALRNLLENAVRYGGAAKVSWATHGSNLVLNIDDNGPGIPVDQLEKVFDPFYRLEQSRSLETGGYGLGLSIARTIVQSHGGDIQLVNQNSAGLRAVVTIPLDETELIEGETDETERVDPAVAGQLARQHGAG
83490	GC_00002519	Accessory	Ph_gal_P63	4367	14	18	3	0	0.795848	0.961328	0.870796	COG5002	Sensor histidine kinase WalK (WalK) (PDB:4I5S)	T	Signal transduction mechanisms	PF02518.28	Histidine kinase-, DNA gyrase B-, and HSP90-like ATPase	K07638	two-component system, OmpR family, osmolarity sensor histidine kinase EnvZ [EC:2.7.13.3]							-MRRAMRSLSGQLILLVVAALVVAQAISLFLFADERSLAIRAALGFEAAGRAANVARLIEEAPLDLQNSILRAANSPLIRFDLSDAPSVEHTSHSHGDLVEGRIRALMDDSYSRDIRVELHEIEGELRPLPNLSDEMTEMHLAMMRGELTAVEMNLSIAIKGARWLNVGTRFERPPIQWPFYSMLTFGISAGLLLVAIFWFVMTRLTRPLRHLSKASDHLGRGEDVPELTVAGPTEVRDLTVAFNRMQRRLTRFVSDRTRMLAALGHDLRSPLTAMRVRAELVDEEETRDSLIASVEEMQSMVEATLTFARGLTGSEGSEVVDLRNFLDSLCSDMAAHCT---FAPSDDVAVRLRPNAFRRALRNLLENAVRYGGAAKVSWATHGSNLVLNIDDNGPGIPVDQLEKVFDPFYRLEQSRSLETGGYGLGLSIARTIVQSHGGDIQLVNHNSAGLRAVVTIPLDESELIEGETDETENAHSNVAGQLARQHGAS
83491	GC_00002519	Accessory	Ph_inh_P66	4030	14	18	3	0	0.795848	0.961328	0.870796	COG5002	Sensor histidine kinase WalK (WalK) (PDB:4I5S)	T	Signal transduction mechanisms	PF02518.28	Histidine kinase-, DNA gyrase B-, and HSP90-like ATPase	K07638	two-component system, OmpR family, osmolarity sensor histidine kinase EnvZ [EC:2.7.13.3]							-MRRAMRSLSGQLILLVVAALVVAQAISLFLFADERSLAIRAALGFEAAGRAANVARLIEEAPLDLQNSILRAANSPLIRFDLSDAPSVEHTSHSHGDLVEGRIRALMDDSYSRDIRVELHEIEGELRPLPNLSDEMTEMHLAMMRGELTAVEMNLSIAIKGARWLNVGTRFERPPIQWPFYSMLTFGISAGLLLVAIFWFVMTRLTRPLRHLSKASDHLGRGEDVPELTVAGPTEVRDLTVAFNRMQRRLTRFVSDRTRMLAALGHDLRSPLTAMRVRAELVDEEETRDSLIASVEEMQSMVEATLTFARGLTGSEGSEVVDLRNFLDSLCSDMAAHCT---FAPSDDVAVRLRPNAFRRALRNLLENAVRYGGAAKVSWATHGSNLVLNIDDNGPGIPVDQLEKVFDPFYRLEQSRSLETGGYGLGLSIARTIVQSHGGDIQLVNHNSAGLRAVVTIPLDESELIEGETDETENAHSNVAGQLARQHGAS
83492	GC_00002519	Accessory	Ph_inh_P70	3707	14	18	3	0	0.795848	0.961328	0.870796	COG5002	Sensor histidine kinase WalK (WalK) (PDB:4I5S)	T	Signal transduction mechanisms	PF02518.28	Histidine kinase-, DNA gyrase B-, and HSP90-like ATPase	K07638	two-component system, OmpR family, osmolarity sensor histidine kinase EnvZ [EC:2.7.13.3]							-MRRAMRSLSGQLILLVVAALVVAQAISLFLFADERSLAIRAALGFEAAGRAANVARLIEEAPLDLQNSILRAANSPLIRFDLSDAPSVEHTSHSHGDLVEGRIRALMDDSYSRDIRVELHEIEGELRPLPNLSDEMTEMHLAMMRGELTAVEMNLSIAIKGARWLNVGTRFERPPIQWPFYSMLTFGISAGLLLVAIFWFVMTRLTRPLRHLSKASDHLGRGEDVPELTVAGPTEVRDLTVAFNRMQRRLTRFVSDRTRMLAALGHDLRSPLTAMRVRAELVDEEETRDSLIASVEEMQSMVEATLTFARGLTGSEGSEVVDLRNFLDSLCSDMAAHCT---FAPSDDVAVRLRPNAFRRALRNLLENAVRYGGAAKVSWATHGSNLVLNIDDNGPGIPVDQLEKVFDPFYRLEQSRSLETGGYGLGLSIARTIVQSHGGDIQLVNHNSAGLRAVVTIPLDESELIEGETDETENAHSNVAGQLARQHGAS
83493	GC_00002519	Accessory	Ph_pis_P18	3528	14	18	3	0	0.795848	0.961328	0.870796	COG5002	Sensor histidine kinase WalK (WalK) (PDB:4I5S)	T	Signal transduction mechanisms	PF02518.28	Histidine kinase-, DNA gyrase B-, and HSP90-like ATPase	K07638	two-component system, OmpR family, osmolarity sensor histidine kinase EnvZ [EC:2.7.13.3]							-MRRAMRSLSGQLILLVVAALVVAQAISLFLFADERSLAIRAALGFEAAGRAANVARLIEEAPLDLQNSILRAANSPLIRFDLSDAPSVEHTSHSHGDLVEGRIRALMDDSYSRDIRVELHEIEGELRPLPNLSDEMTEMHLAMMRGELTAVEMNLSIAIKGARWLNVGTRFERPPIQWPFYSMLTFGISAGLLLVAIFWFVMTRLTRPLRHLSKASDHLGRGEDVPELTVAGPTEVRDLTVAFNRMQRRLTRFVSDRTRMLAALGHDLRSPLTAMRVRAELVDEEETRDSLIASVEEMQSMVEATLTFARGLTGSEGSEVVDLRNFLDSLCSDMAAHCT---FAPSDDVAVRLRPNAFRRALRNLLENAVRYGGAAKVSWATHGSNLVLNIDDNGPGIPVDQLEKVFDPFYRLEQSRSLETGGYGLGLSIARTIVQSHGGDIQLVNHNSAGLRAVVTIPLDESELIEGETDETENAHSNVAGQLARQHGAS
83494	GC_00002519	Accessory	Ro_lit_Och149	4423	14	18	3	0	0.795848	0.961328	0.870796	COG0642	Signal transduction histidine kinase (BaeS) (PDB:1JOY)	T	Signal transduction mechanisms	PF02518.28	Histidine kinase-, DNA gyrase B-, and HSP90-like ATPase	K07638	two-component system, OmpR family, osmolarity sensor histidine kinase EnvZ [EC:2.7.13.3]							-MKRM--GFRTQIAILVVSVLFVAQVVGLWLFVDERSLAVQAAIGSEAAGRAANVARLIEEAPSDLRQQIVVAANSPLVRFDLENEPAVVHTDHNVNGAVEARIRALLNDEYSRDIRVEVHEIEQGLLPLPNLSPEMAEMHAEMMQGTLAAIEMEVSISIAGGQWLNVATRFERPPIQWSWASTLSFVLTAGVLLLAIFWFLLTRLTRPLNELAAAAEEFGRGGGQEPLTAAGPNEVRNLTMAFNEMQARLARFVSDRTQMLAALAHDLRSPLTALRVHAEMVEDPETKSGMTVSLDEMQDMVEATLAYARGVGRDEHLQAIEITEYLTDIKHQTHGALD---LKPGSGAMVHIKPVALRRALRNLIDNAQRYGCNPTLSWRVSAESLEIVVDDDGPGIPEDRLRDVFQPFLRLEQSRSHETGGHGLGLSIARSIVLEHGGTITLSNRKDGGLCARVALPM--TMLRAATIPTAEHTETELDSGFSTRIKKA
83495	GC_00002519	Accessory	Ru_pom_DSS3	4300	14	18	3	0	0.795848	0.961328	0.870796	COG0642	Signal transduction histidine kinase (BaeS) (PDB:1JOY)	T	Signal transduction mechanisms	PF02518.28	Histidine kinase-, DNA gyrase B-, and HSP90-like ATPase	K07638	two-component system, OmpR family, osmolarity sensor histidine kinase EnvZ [EC:2.7.13.3]							-MTLVPQSLRLQIVCLVLAALAVAQGVTLVLLEDQRGLAVRAAIGNEATGRAANVVRLIERAPVNLHGQIVSAANSPLVRFEIGTDPVVDHISHDANGATEARIRALLDDDFSREIRAELHEIDSSALPLPYLEPGMADQHREMMRGQMLTVELELSIALAGGDWLNVSTRFERPPLQWPQFATLSFGLSAAFILLAVFWYLLARVTGPLRLLAAAAEKLGPEQGAPVLASAGPREVRELIQAFNRMQDRIVRLVAERTRMLAALGHDLRSPLTAMRVRSEFVEDDETRDSMIASIEEMQHMVEETLSFARGLADGEPLQSVELGAFLKTLRQDMPDGFT---LAQGERIEVPLRPNAMRRALRNLIENAQRYGSEAEVSFARTRGGAVIRVCDRGPGIPEPELERVFDPFMRLETSRSRETGGHGLGLSIARSILRAHGGDIVLSNRPEGGLCASLSLPRQG-----------------------------
83496	GC_00002519	Accessory	Ru_sp_THAF33	4272	14	18	3	0	0.795848	0.961328	0.870796	COG0642	Signal transduction histidine kinase (BaeS) (PDB:1JOY)	T	Signal transduction mechanisms	PF02518.28	Histidine kinase-, DNA gyrase B-, and HSP90-like ATPase	K07638	two-component system, OmpR family, osmolarity sensor histidine kinase EnvZ [EC:2.7.13.3]							-MKAFAQSLRGQLILLIIAALAAAQLVSLWLFVDERSMAVHMALGLETAGRAANIARLIEEAPPEMHDAILRAASSPLVRFSLTDTPAVDHTGHSAGGTVENTIRRILPGYENRPIRVELHEFSPDMLPVQGVPSTMAEMHMAMMRDHVSAIEMQLSIALTTDQWLNVDTRFHNPPLQWPLQSFVSFGFTATLILGAAIWFLLTRLTGPLRRLSLAADQFGRGEDVQELTVSGPTEVRDLTQAFNHMRDRLTRYVADRTRLLGALGHDLRSPLTGLRVRAELVEEEETRDHLIETIEEMQEMVDSTLSFAKGVATREPSSTVPIGEFVTKTTEDIVQAGNVVEVSVADNPAVTLRPMLMKRALRNIIENACRYGARADISVMQEGNEAKILIQDQGPGIPEHMLDAVFDPFVRLETSRSRETGGTGLGLSIARTIIQSHGGTIELLNGETGGLCAKVVLPV-----FEGQT---------------------
83497	GC_00002520	Accessory	D_shi_DFL12	3745	12	18	3	0	0.77171	0.789933	0.780715															#NAME?
83498	GC_00002520	Accessory	D_shi_DFL12	4059	12	18	3	0	0.77171	0.789933	0.780715															#NAME?
83499	GC_00002520	Accessory	L_sp_NJS201	5219	12	18	3	0	0.77171	0.789933	0.780715															#NAME?
83500	GC_00002520	Accessory	L_sp_NJS204	4652	12	18	3	0	0.77171	0.789933	0.780715															#NAME?
83501	GC_00002520	Accessory	O_sp_SW4	3439	12	18	3	0	0.77171	0.789933	0.780715															#NAME?
83502	GC_00002520	Accessory	Ph_gal_DSM26640	3885	12	18	3	0	0.77171	0.789933	0.780715															#NAME?
83503	GC_00002520	Accessory	Ph_gal_DSM26640	1036	12	18	3	0	0.77171	0.789933	0.780715															-------------MTLEEIKAAVDAGNRVHWGNSGYVVTRDDLGQYLITFTRNGSAIGLTSRDGTRLNGKPDEFFVSESDEVCHE---------------------VF------
83504	GC_00002520	Accessory	Ph_gal_DSM26640	4232	12	18	3	0	0.77171	0.789933	0.780715															-------------MTIEGIKAAVDAGKAVRWSHDGYHVTRDSLGQYLITFQPNGNTIGLTNRAGDKLNGQPEDFYIAEVAA---------------------------------
83505	GC_00002520	Accessory	Ph_gal_P11	3882	12	18	3	0	0.77171	0.789933	0.780715															#NAME?
83506	GC_00002520	Accessory	Ph_gal_P11	1036	12	18	3	0	0.77171	0.789933	0.780715															-------------MTLEEIKAAVDAGNRVHWGNSGYVVTRDDLGQYLITFTRNGSAIGLTSRDGTRLNGKPDEFFVSESDEVCHE---------------------VF------
83507	GC_00002520	Accessory	Ph_gal_P128	3742	12	18	3	0	0.77171	0.789933	0.780715															#NAME?
83508	GC_00002520	Accessory	Ph_gal_P63	4268	12	18	3	0	0.77171	0.789933	0.780715															#NAME?
83509	GC_00002520	Accessory	Ph_gal_P63	1032	12	18	3	0	0.77171	0.789933	0.780715															-------------MTLEEIKAAVDAGNRVHWGNSGYVVTRDDLGQYLITFTRNGSAIGLTSRDGTRLNGKPDEFFVSESDEVCHE---------------------VF------
83510	GC_00002520	Accessory	Ph_gal_P63	4012	12	18	3	0	0.77171	0.789933	0.780715															-------------MTIEGIKAAVDAGKAVRWSHDGYHVTRDSLGQYLITFQPNGNTIGLTNRAGDKLNGQPEDFYIAEVAA---------------------------------
83511	GC_00002520	Accessory	Ph_inh_DSM17395	2272	12	18	3	0	0.77171	0.789933	0.780715															-------------MTLEEIKTAVDAGNRVHWANSGYVVTCDGLGQYLITFSRNGSAIGLTSRDGTRLNGRPDEFFIEESAEVRHE---------------------VF------
83512	GC_00002520	Accessory	Ph_inh_P66	3951	12	18	3	0	0.77171	0.789933	0.780715															#NAME?
83513	GC_00002520	Accessory	Ph_inh_P70	3571	12	18	3	0	0.77171	0.789933	0.780715															MRRLPTILRKEVRITLEDIKAAVDAGQTVHWVNTGYVVHKDRLGQYLITYLPNDSCIGLTDRGGHRLNGREVEFFVARPKDAAQS-PGSQLRPDGQGRGVAPGGAAAFLLGRQL
83514	GC_00002520	Accessory	Ph_pis_P18	3392	12	18	3	0	0.77171	0.789933	0.780715															MRRLPTILRKEVRITLEDIKAAVDAGQTVHWVNTGYVVHKDRLGQYLITYLPNDSCIGLTDRGGHRLNGREVEFFVARPKDAAQS-PGSQLRPDGQGRGVAPGGAAAFLLGRQL
83515	GC_00002521	Accessory	L_aqu_R2C4	15	18	18	1	0	0.880778	0.87159	0.87616					PF08085.13	Entericidin EcnA/B family									---MRI-LIALLALAGLAACETTEGFGRDVSNLGDEITEEAQEAQ---
83516	GC_00002521	Accessory	L_met_DSM14336	3683	18	18	1	0	0.880778	0.87159	0.87616															---MRI-FLAIFALAGLAACETTEGFGRDVSNLGNEITEESQEAQ---
83517	GC_00002521	Accessory	L_sp_NJS201	3702	18	18	1	0	0.880778	0.87159	0.87616															---MRI-ILALFALAGLAACETTEGFGRDVSNLGNEITEESQEAQ---
83518	GC_00002521	Accessory	L_sp_NJS204	206	18	18	1	0	0.880778	0.87159	0.87616															---MRI-ILALFALAGLAACETTEGFGRDVSNLGNEITEESQEAQ---
83519	GC_00002521	Accessory	Pa_sp_Arc7R13	2247	18	18	1	0	0.880778	0.87159	0.87616															MQKKILGLTAVLAMMTLAACETVQGAGRDISTAGAVVQQESAEAQAGM
83520	GC_00002521	Accessory	Ph_gal_DSM26640	707	18	18	1	0	0.880778	0.87159	0.87616					PF08085.13	Entericidin EcnA/B family									---MRL-FIAALALAGLAACETTEGFGRDVSDLGDAITEESQEAQ---
83521	GC_00002521	Accessory	Ph_gal_P11	707	18	18	1	0	0.880778	0.87159	0.87616					PF08085.13	Entericidin EcnA/B family									---MRL-FIAALALAGLAACETTEGFGRDVSDLGDAITEESQEAQ---
83522	GC_00002521	Accessory	Ph_gal_P128	756	18	18	1	0	0.880778	0.87159	0.87616					PF08085.13	Entericidin EcnA/B family									---MRL-FIAALALAGLAACETTEGFGRDVSDLGDAITEESQEAQ---
83523	GC_00002521	Accessory	Ph_gal_P63	707	18	18	1	0	0.880778	0.87159	0.87616					PF08085.13	Entericidin EcnA/B family									---MRL-FIAALALAGLAACETTEGFGRDVSDLGDAITEESQEAQ---
83524	GC_00002521	Accessory	Ph_inh_210	2557	18	18	1	0	0.880778	0.87159	0.87616					PF08085.13	Entericidin EcnA/B family									---MRL-FIAALALAGLAACETTEGFGRDVSDLGNAITEESQEAQ---
83525	GC_00002521	Accessory	Ph_inh_DSM17395	2666	18	18	1	0	0.880778	0.87159	0.87616					PF08085.13	Entericidin EcnA/B family									---MRL-FIAALALAGLAACETTEGFGRDVSDLGNAITEESQEAQ---
83526	GC_00002521	Accessory	Ph_inh_P66	603	18	18	1	0	0.880778	0.87159	0.87616					PF08085.13	Entericidin EcnA/B family									---MRL-FIAALALAGLAACETTEGFGRDVSDLGNAITEESQEAQ---
83527	GC_00002521	Accessory	Ph_inh_P70	2572	18	18	1	0	0.880778	0.87159	0.87616					PF08085.13	Entericidin EcnA/B family									---MRL-FIAALALAGLAACETTEGFGRDVSDLGNAITEESQEAQ---
83528	GC_00002521	Accessory	Ph_pis_P18	2394	18	18	1	0	0.880778	0.87159	0.87616					PF08085.13	Entericidin EcnA/B family									---MRL-FIAALALAGLAACETTEGFGRDVSDLGDAITEESQEAQ---
83529	GC_00002521	Accessory	Ph_pis_P36	2405	18	18	1	0	0.880778	0.87159	0.87616					PF08085.13	Entericidin EcnA/B family									---MRL-FIAALALAGLAACETTEGFGRDVSDLGDAITEESQEAQ---
83530	GC_00002521	Accessory	Ph_por_P97	2550	18	18	1	0	0.880778	0.87159	0.87616					PF08085.13	Entericidin EcnA/B family									---MRL-IIAALALAGLAACETTEGFGRDVSDLGDAITEESQEAQ---
83531	GC_00002521	Accessory	Ph_sp_LSS9	1619	18	18	1	0	0.880778	0.87159	0.87616					PF08085.13	Entericidin EcnA/B family									---MRL-FIAALALAGLAACETTEGFGRDVSDLGDAITEESQEAQ---
83532	GC_00002521	Accessory	Ru_sp_TM1040	2750	18	18	1	0	0.880778	0.87159	0.87616															---MRMRYLSLLAILGLAACETAEGLGRDVSTLGAEIEQEAQEAQ---
83533	GC_00002522	Accessory	L_aqu_R2C4	3807	15	18	3	0	0.792933	0.895728	0.841202	COG1249	Dihydrolipoamide dehydrogenase (E3) component of pyruvate/2-oxoglutarate dehydrogenase complex or glutathione oxidoreductase (Lpd) (PDB:6QKG)	C	Energy production and conversion	PF07992.16	Pyridine nucleotide-disulphide oxidoreductase	K00520	mercuric reductase [EC:1.16.1.1]			COG1249	Glycine cleavagePyruvate oxidation			MMEQKVETHDCCGPAGTDGNAFDLIVVGAGSAGFSASITAAEAGKRVALVGHGTIGGTCVNVGCVPSKAMIRAAEAVHGGTSAARFPGVEPCTHAVDWGAVVNGTTDLVVEMRQKKYLDLLPAYDNVTYIEEGAARLVEGGVQAGSRLLSAPRILIATGSRPQLPDIEGIAEVDVLDSTDLLTLPAPPESIMVLGGGYIGCELAQMASRLGVKVTLVTRSRLLPGAEPEVAEALTEALKAEGIAVETGLAYTSVAQGAGGVTLTIERDGQTEALTAERIVGTTGRVANSDGLGLAKLGIETDARGSVIVSPDMATTRAGVWAAGDVTDRDQFVYMAAYGAKVAINNALGLEPMRYDNAAMPWVVFTDPQVAGVGLSEDEAKAAGHEVKTSVITLDNVPRAAAARDTRGVIKLVADAKTDRLLGGQIAAPEGSDTIQTLAMALKFGMTTKALGETLFPYLTTVEGLKLAAQTFDKDVAKLSCCAG
83534	GC_00002522	Accessory	L_met_DSM14336	4465	15	18	3	0	0.792933	0.895728	0.841202	COG1249	Dihydrolipoamide dehydrogenase (E3) component of pyruvate/2-oxoglutarate dehydrogenase complex or glutathione oxidoreductase (Lpd) (PDB:6QKG)	C	Energy production and conversion	PF07992.16	Pyridine nucleotide-disulphide oxidoreductase	K00520	mercuric reductase [EC:1.16.1.1]			COG1249	Glycine cleavagePyruvate oxidation			------MNSDCCTPS----REYDLAVIGAGSAGFSAAITAAEGGKRVALIGHGTIGGTCVNVGCVPSKTMIRAAEAVHGATAAHRFRGLKGSAEVTDWAAIIRAKDDLVATLRQKKYADLLPGYEGVTYIEEGPARLVAGGVEAGGWLIRAPKVIIATGGGPARPDIAGIEDVLSLDSTSLLELDHLPERLIFLGGGYIGVELAQMMSRMGVDVTLACRSRLLPQTEPEVSAALADTLRDEGITILDGVSYEGSRRDGGDAVLNVQKDGAVQDLAADYLVLTTGRTPNTEGLGLAELGVETDTRGAIAVGADMQTSRPGVYAAGDVTDRDQFVYMAAYGAKLAARNAVLGGSETYDNATMPWVVFTDPQVAGVGLTEAQAQSAGHDVKTSVLTLDNVPRALAARDTRGLIKLVADARTDQLLGGVIMAPEGSDSIQTLAMALKFGMTAKALGTTIFPYLTTVEGLKLAAQTFDMDVGQLSCCAG
83535	GC_00002522	Accessory	L_sp_NJS201	741	15	18	3	0	0.792933	0.895728	0.841202	COG1249	Dihydrolipoamide dehydrogenase (E3) component of pyruvate/2-oxoglutarate dehydrogenase complex or glutathione oxidoreductase (Lpd) (PDB:6QKG)	C	Energy production and conversion	PF07992.16	Pyridine nucleotide-disulphide oxidoreductase	K00520	mercuric reductase [EC:1.16.1.1]			COG1249	Glycine cleavagePyruvate oxidation			------MNSDCCTPN----GEYDLAVIGAGSAGFSAAITAAKGGKRVALIGHGTIGGTCVNVGCVPSKTMIRAAEAVHGAMAAHRFRGLKASAEVTDWAAIIGAKDDLVAMLRQKKYADLLPGYEGVTYIEEGPARLVAGGVEAGGRFIQTPKVIIATGGRPAQPDIAGIETVPSLDSTSLLELEHLPERLIFLGGGFIGVELAQMMSRMGVSVSLVCRSRLLPQAEPEVSEALADILRDEGITILEGVSYEGSHREGSEAVLHVQKDGAVQDLEADYLVLTTGRTPNTEGLGLAELGVETDARGAIAVGVDMQSSRPGVYAAGDVTDRDQFVYMAAYGAKLAARNAVLGGHETYDNAAMPWVVFTDPQVAGVGLTEAQAQTAGHEVKTSILTLDNVPRALAARDTRGLIKLVADARTDQLLGGVIMAPEGSDSVQTLAMALKFRMTAKALGTTIFPYLTTVEGLKLAAQTFDMDVGQLSCCAG
83536	GC_00002522	Accessory	L_sp_NJS201	5236	15	18	3	0	0.792933	0.895728	0.841202	COG1249	Dihydrolipoamide dehydrogenase (E3) component of pyruvate/2-oxoglutarate dehydrogenase complex or glutathione oxidoreductase (Lpd) (PDB:6QKG)	C	Energy production and conversion	PF07992.16	Pyridine nucleotide-disulphide oxidoreductase					COG1249	Glycine cleavagePyruvate oxidation			-------MKDCCTPK----GGYDLAVIGAGSAGFSAAITAAEAGARVALIGDGTIGGTCVNVGCVPSKALIRAVEGLHHARAANRFDGISAEASVTDWTATVAQKQALVEELRAAKYADVLPRHENVDYIEGRARFDGKGSLTVDDAAFPAAKIVIATGSRPHAPAIPGIQDIGALDSTSALELTVLPASMLVLGAGYIGVEFAQLFARAGVAVTLVSRRGVLPEAEPEISEALEGYLASEGIRLARVAGYESVVRDGDGLRLTGNG---------------------------------------------VRTSSPSDWC-------------------------------------LP-------------------------------------------------------------------PGGCRTVMA-----------------------------------------------
83537	GC_00002522	Accessory	L_sp_NJS201	5237	15	18	3	0	0.792933	0.895728	0.841202	COG1249	Dihydrolipoamide dehydrogenase (E3) component of pyruvate/2-oxoglutarate dehydrogenase complex or glutathione oxidoreductase (Lpd) (PDB:6QKG)	C	Energy production and conversion	PF02852.24	Pyridine nucleotide-disulphide oxidoreductase, dimerisation domain					COG1249	Glycine cleavagePyruvate oxidation			#NAME?
83538	GC_00002522	Accessory	L_sp_NJS204	4635	15	18	3	0	0.792933	0.895728	0.841202	COG1249	Dihydrolipoamide dehydrogenase (E3) component of pyruvate/2-oxoglutarate dehydrogenase complex or glutathione oxidoreductase (Lpd) (PDB:6QKG)	C	Energy production and conversion	PF07992.16	Pyridine nucleotide-disulphide oxidoreductase	K00520	mercuric reductase [EC:1.16.1.1]			COG1249	Glycine cleavagePyruvate oxidation			#NAME?
83539	GC_00002522	Accessory	O_ant_307	1839	15	18	3	0	0.792933	0.895728	0.841202	COG1249	Dihydrolipoamide dehydrogenase (E3) component of pyruvate/2-oxoglutarate dehydrogenase complex or glutathione oxidoreductase (Lpd) (PDB:6QKG)	C	Energy production and conversion	PF07992.16	Pyridine nucleotide-disulphide oxidoreductase	K00520	mercuric reductase [EC:1.16.1.1]			COG1249	Glycine cleavagePyruvate oxidation			-------MNDSY-------GNFDLAVIGAGSAGFSAAITAAEDGAQVALIGCGTIGGTCVNVGCVPSKAMIRAVETLHSAKGAARFDGVEATAQVTDWAALVAQKQALVDDLRAAKYVDVLPNYKGVNYIEGQASFAKDGSLHVGDRTIRAPKIIIATGSSPHVPNIPGLSEIDWLDSTSALKQKQLPKSLMVMGGGYIGVELAQIFARAGVEVTIVTRSGLLPEAEPEVSEALTKAFADEGIKVLDGLSYDKFEASDEGVTLLAAHNGVAIRIEAEKLLLATGRVPNTGSLALDIAGIDTNARGGIVIDAQMRSTRDGVYATGDVTGMDQFVYMAAYGAKLAAKNAMNGNTLAYDNSVMPAVVFSDPQVASVGLTEAQAKSAGHEVVTSVLGLEHVPRALAARDTRGLIKLIADKQSKKLLGAHIIAPEGADSIQTAAMALKMGMTYDDLGAMIFPYLTTVEGLKLAAQTFEKDVSKLSCCAG
83540	GC_00002522	Accessory	O_ant_307	3347	15	18	3	0	0.792933	0.895728	0.841202	COG1249	Dihydrolipoamide dehydrogenase (E3) component of pyruvate/2-oxoglutarate dehydrogenase complex or glutathione oxidoreductase (Lpd) (PDB:6QKG)	C	Energy production and conversion	PF07992.16	Pyridine nucleotide-disulphide oxidoreductase	K00520	mercuric reductase [EC:1.16.1.1]			COG1249	Glycine cleavagePyruvate oxidation			-------MLDLQTPDLVDADTFDLAVIGAGSAGFSAAITAAEDGARVALIGYGTIGGTCVNVGCVPSKVMIRAVGTLHSAKGAARFDGVEATAQVTDWVALVAQKRALVDDLRAAKYVDVLPNYEGVSYIEGQASFVKDGSLHVGDRTIRAPKIIIATGSSPHIPNIPGLSEVGWLDSTSALEQKKLPKSLMVMGGGYIGVEIAQIFAQAGVKVTIVTRRGLLPEAEPEVSDALTKAFTNEGIKVLDGLSYDSFEASGEGVILHAARNGVAVRIEAEKLLLATGRVPNTGSLALDIAGIDTNARGGIVIDPQMRSTRDGVYATGDVTGTDQFVYMAAYGAKLAAKNAMNGNTLVYDNSIMPAVVFSDPQVASVGLTEAQAKSAGHDVVTSVLGLEHVPRALAARDTRGLIKLIADKQSKKLLGAHIIAPEGADSIQTVAMALKMGMTYNDSGAMIFPYLTTVEGLKLAAQTFEKDVTKLSCCAG
83541	GC_00002522	Accessory	O_arc_238	5310	15	18	3	0	0.792933	0.895728	0.841202	COG1249	Dihydrolipoamide dehydrogenase (E3) component of pyruvate/2-oxoglutarate dehydrogenase complex or glutathione oxidoreductase (Lpd) (PDB:6QKG)	C	Energy production and conversion	PF07992.16	Pyridine nucleotide-disulphide oxidoreductase	K00520	mercuric reductase [EC:1.16.1.1]			COG1249	Glycine cleavagePyruvate oxidation			-------MLNLLNPKAGNTDTFDLAVIGAGSAGFSAAITAAEAGVRVALIGYGTIGGTCVNVGCIPSKAMIRAVETLHSAKVADRFDGVEAMAKVTDWAAMVAQKQALVDDLRAAKYVDVLPNYEGVTYIEGQANFTEDGSLEVGNRTIRAPKVIIATGSSPHVPDIPGLDDIDFLDSTSALEQAQLPKSLMVMGGGYIGVEIAQIFARAGVKVTIVTRRGLLPEAEPEVSEALTKAFADEGIKVLDGLAYDRFEKSGEGVTLHAAHNGVAVRIEAEKLLLATDRTPNTNSLSLDIVGIDTNARGGIIIDPQMRSTRDGVYATGDVTGADQFVYMAAYGAKLAAKNAMNGNALSYDNSVMPAVVFSDPHVASVGLTEAQAKSAGHEVVTSVLGLEHVPRALAARDTRGLIKLIADKDSKKLLGAHIIAPEGADSIQTAAMALKMGMTYDDLGAMIFPYLTTVEGLKLAAQTFEKDVAKLSCCAG
83542	GC_00002522	Accessory	O_sp_SW4	431	15	18	3	0	0.792933	0.895728	0.841202	COG1249	Dihydrolipoamide dehydrogenase (E3) component of pyruvate/2-oxoglutarate dehydrogenase complex or glutathione oxidoreductase (Lpd) (PDB:6QKG)	C	Energy production and conversion	PF07992.16	Pyridine nucleotide-disulphide oxidoreductase	K00520	mercuric reductase [EC:1.16.1.1]			COG1249	Glycine cleavagePyruvate oxidation			---MKDADKNYNGP-----GSYDLIVLGAGSAGFSAAITGADGGKRVALVGHGTIGGTCVNVGCVPSKAMIRAAEAVHGAKAAERFPGLSGQAQVDDWPMLVQSKDDLVATLRQKKYADLLPEYEGVDYIDAGPARLIEGGVTVGERTLKAPKIIIATGGRPVLPTIDGIEKIGALDSTSLLELEILPKSLIFVGAGYIGAELAQMMSRMGVKVTLVARSHLLPGAEPEVSKALAEAFEAEGITLLTGLSYDNARRNDAGVTLRVIQDGKPVAVTADHLVSTAGRRANTEGMGLEDIGVETDAHGSIVVGDDMRTSVPGIYAAGDVTDRDQFVYMAAYGAKLAARNAVLGEDHRYDNAAMPWVVFSDPQVAGVGLSETRARDAGFDVKTSIVPLDQVPRALAARDTRGLIKLVADRKTDQLLGGQIIAPEGSDTIQTLVMALKFGMTTKALGETIFPYLTTVEGLKLAAQTFDMDVAKLSCCAG
83543	GC_00002522	Accessory	Pa_sp_Arc7R13	2067	15	18	3	0	0.792933	0.895728	0.841202	COG1249	Dihydrolipoamide dehydrogenase (E3) component of pyruvate/2-oxoglutarate dehydrogenase complex or glutathione oxidoreductase (Lpd) (PDB:6QKG)	C	Energy production and conversion	PF07992.16	Pyridine nucleotide-disulphide oxidoreductase	K00520	mercuric reductase [EC:1.16.1.1]			COG1249	Glycine cleavagePyruvate oxidation			------MKDDCCAPK----GDFDLAVIGAGSAGFSAAITAAEGGKRVALIGHGTIGGTCVNVGCVPSKTMIRAAEALHGAQTAHRFPGLNSEAQVADWSALIAAKDDLVATLRQKKYADLLPGYGGVTYLDEGPARLVLGGVEVGGRRITAPKVIVATGGRPAVPDIPGIQDAPTLDSTSLLELDRLPESLIFLGGGYIGVELAQMMARMGTRVTIVCRSRLLPRTEPEVSRALTETLRAEGVAVVDGATYDAARRDGVRAVLTVTVDGADRDLTADRLVLTTGRAANTEGLGLAEMGVETDARGAIRVGDDMQTTKAGIFAAGDVTDRDQFVYMAAYGAKLASRNAVLGGAERYDNAAMPWVVFTDPQVAGVGLTEAQARAAGHDVKTSVLTLDNVPRALAARDTRGLIKLVADRATDRLLGGVIMAPEGADSVQTLAMALKFGMTTKALGETIFPYLTTVEGLKLAAQTFDKDVAKLSCCAG
83544	GC_00002522	Accessory	Ph_gal_DSM26640	3902	15	18	3	0	0.792933	0.895728	0.841202	COG1249	Dihydrolipoamide dehydrogenase (E3) component of pyruvate/2-oxoglutarate dehydrogenase complex or glutathione oxidoreductase (Lpd) (PDB:6QKG)	C	Energy production and conversion	PF07992.16	Pyridine nucleotide-disulphide oxidoreductase	K00520	mercuric reductase [EC:1.16.1.1]			COG1249	Glycine cleavagePyruvate oxidation			#NAME?
83545	GC_00002522	Accessory	Ph_gal_P11	3899	15	18	3	0	0.792933	0.895728	0.841202	COG1249	Dihydrolipoamide dehydrogenase (E3) component of pyruvate/2-oxoglutarate dehydrogenase complex or glutathione oxidoreductase (Lpd) (PDB:6QKG)	C	Energy production and conversion	PF07992.16	Pyridine nucleotide-disulphide oxidoreductase	K00520	mercuric reductase [EC:1.16.1.1]			COG1249	Glycine cleavagePyruvate oxidation			#NAME?
83546	GC_00002522	Accessory	Ph_gal_P128	3759	15	18	3	0	0.792933	0.895728	0.841202	COG1249	Dihydrolipoamide dehydrogenase (E3) component of pyruvate/2-oxoglutarate dehydrogenase complex or glutathione oxidoreductase (Lpd) (PDB:6QKG)	C	Energy production and conversion	PF07992.16	Pyridine nucleotide-disulphide oxidoreductase	K00520	mercuric reductase [EC:1.16.1.1]			COG1249	Glycine cleavagePyruvate oxidation			#NAME?
83547	GC_00002522	Accessory	Ph_gal_P63	4285	15	18	3	0	0.792933	0.895728	0.841202	COG1249	Dihydrolipoamide dehydrogenase (E3) component of pyruvate/2-oxoglutarate dehydrogenase complex or glutathione oxidoreductase (Lpd) (PDB:6QKG)	C	Energy production and conversion	PF07992.16	Pyridine nucleotide-disulphide oxidoreductase	K00520	mercuric reductase [EC:1.16.1.1]			COG1249	Glycine cleavagePyruvate oxidation			#NAME?
83548	GC_00002522	Accessory	Ph_inh_P66	3968	15	18	3	0	0.792933	0.895728	0.841202	COG1249	Dihydrolipoamide dehydrogenase (E3) component of pyruvate/2-oxoglutarate dehydrogenase complex or glutathione oxidoreductase (Lpd) (PDB:6QKG)	C	Energy production and conversion	PF07992.16	Pyridine nucleotide-disulphide oxidoreductase	K00520	mercuric reductase [EC:1.16.1.1]			COG1249	Glycine cleavagePyruvate oxidation			#NAME?
83549	GC_00002522	Accessory	Ph_inh_P70	3591	15	18	3	0	0.792933	0.895728	0.841202	COG1249	Dihydrolipoamide dehydrogenase (E3) component of pyruvate/2-oxoglutarate dehydrogenase complex or glutathione oxidoreductase (Lpd) (PDB:6QKG)	C	Energy production and conversion	PF07992.16	Pyridine nucleotide-disulphide oxidoreductase	K00520	mercuric reductase [EC:1.16.1.1]			COG1249	Glycine cleavagePyruvate oxidation			#NAME?
83550	GC_00002522	Accessory	Ph_pis_P18	3412	15	18	3	0	0.792933	0.895728	0.841202	COG1249	Dihydrolipoamide dehydrogenase (E3) component of pyruvate/2-oxoglutarate dehydrogenase complex or glutathione oxidoreductase (Lpd) (PDB:6QKG)	C	Energy production and conversion	PF07992.16	Pyridine nucleotide-disulphide oxidoreductase	K00520	mercuric reductase [EC:1.16.1.1]			COG1249	Glycine cleavagePyruvate oxidation			#NAME?
83551	GC_00002523	Accessory	L_aqu_R2C4	2253	18	18	1	0	0.825124	0.978868	0.895445															MPQYNDMFELSVADMELIETALQTARDALSES----LPAAGSGEEDTLRRIHDLLGRLHNQKIFYYPKGKVYVSG
83552	GC_00002523	Accessory	L_met_DSM14336	691	18	18	1	0	0.825124	0.978868	0.895445															MPQYNEMFALSVEDMDLIETALQRTRDALSEA----KPASGNGDEITLRRIHELLGRLHNQKIFYHPKDKVYLSG
83553	GC_00002523	Accessory	L_sp_NJS201	3346	18	18	1	0	0.825124	0.978868	0.895445															MPQYNDMFELSVTDMELIETALQATRDTLSEA----QPAAGSSEGETLRRVHELLGRLHNQKIFYYPKDKVYVSG
83554	GC_00002523	Accessory	L_sp_NJS204	898	18	18	1	0	0.825124	0.978868	0.895445															MPQYNDMFELSVTDMELIETALQATRDTLSEA----QPAAGSSEDETLRRVHELLGRLHNQKIFYYPKDKVYVSG
83555	GC_00002523	Accessory	Ph_gal_DSM26640	1447	18	18	1	0	0.825124	0.978868	0.895445															MPDFNDMFELTIADVDLIEAALQRTRDSLADANQQAQGIAGHSREDSLRQIHDLLGRLHNQKIFYKPKDGVYVSG
83556	GC_00002523	Accessory	Ph_gal_P11	1444	18	18	1	0	0.825124	0.978868	0.895445															MPDFNDMFELTIADVDLIEAALQRTRDSLADANQQAQGIAGHSREDSLRQIHDLLGRLHNQKIFYKPKDGVYVSG
83557	GC_00002523	Accessory	Ph_gal_P128	1427	18	18	1	0	0.825124	0.978868	0.895445															MPDFNDMFELTIADVDLIEAALQRTRDSLADANQQAQGIAGHSREDSLRQIHDLLGRLHNQKIFYKPKDGVYVSG
83558	GC_00002523	Accessory	Ph_gal_P63	1443	18	18	1	0	0.825124	0.978868	0.895445															MPDFNDMFELTIADVDLIEAALQRTRDSLADANQQAQGIAGHSREDSLRQIHDLLGRLHNQKIFYKPKDGVYVSG
83559	GC_00002523	Accessory	Ph_inh_210	1848	18	18	1	0	0.825124	0.978868	0.895445															MPDFNDMFELTIADVDLIEAALQRTCDSLADASQQVQGIAGHSREDSLRQIHDLLGRLHNQKIFYKPKDGVYVSG
83560	GC_00002523	Accessory	Ph_inh_DSM17395	1875	18	18	1	0	0.825124	0.978868	0.895445															MPDFNDMFELTIADVDLIEAALQRTRDSLADASQRVQGIAGHSREDSLRQIHDLLGRLHNQKIFYKPKDGVYVSG
83561	GC_00002523	Accessory	Ph_inh_P66	1411	18	18	1	0	0.825124	0.978868	0.895445															MPDFNDMFELTIADVDLIEAALQRTRDSLADASQQVQGIAGHNREDSLRQIHDLLGRLHNQKIFYKPKDGVYVSG
83562	GC_00002523	Accessory	Ph_inh_P70	1859	18	18	1	0	0.825124	0.978868	0.895445															MPDFNDMFELTIADVDLIEAALQRTRDSLADASQQVQGIAGHSREDSLRQIHDLLGRLHNQKIFYKPKDGVYVSG
83563	GC_00002523	Accessory	Ph_pis_P18	1728	18	18	1	0	0.825124	0.978868	0.895445															MPDFNDMFELTIADVDLIEVALQRTRDSLADANQQAQGIAGHSREDSLRQIHDLLGRLHNQKIFYKPKDGVYVSG
83564	GC_00002523	Accessory	Ph_pis_P36	1795	18	18	1	0	0.825124	0.978868	0.895445															MPDFNDMFELTIADVDLIEAALQRTRDSLADANQQAQGIAGHSREDSLRQIHDLLGRLHNQKIFYKPKDGVYVSG
83565	GC_00002523	Accessory	Ph_por_P97	1876	18	18	1	0	0.825124	0.978868	0.895445															MPNFNDMFELTVADVDLIETALQRTQEALADETQLTQGIAGHSREDTLRQIHDLLGRLHNQKIFYKPKDGIYVSG
83566	GC_00002523	Accessory	Ph_sp_LSS9	1009	18	18	1	0	0.825124	0.978868	0.895445															MPDFNDMFELTIADVDLIEAALQRTRDSLADANQQAQGIAGHSREDSLRQIHDLLGRLHNQKIFYKPKDGVYVSG
83567	GC_00002523	Accessory	Ru_sp_AD91A	2146	18	18	1	0	0.825124	0.978868	0.895445															MPQYNDMIELSVEDMDLIETALRGSIASLSQAALDEPENSRTNREDTLRRIHELLGKLHDQKVFFRPHKGVYLGG
83568	GC_00002523	Accessory	Ru_sp_THAF33	460	18	18	1	0	0.825124	0.978868	0.895445															MPQYNDMIELSVDDMDLIETALRDSIASLSHAASDEPEDSRTDREDTLRRIHELLGKLHDQKVFFRPQKGVYLGG
83569	GC_00002524	Accessory	J_sp_CCS1	2098	18	18	1	0	0.847325	0.921727	0.882962	COG1175	ABC-type sugar transport system, permease component (UgpA) (PDB:3FH6)	G	Carbohydrate transport and metabolism	PF00528.24	Binding-protein-dependent transport system inner membrane component	K05814	sn-glycerol 3-phosphate transport system permease protein							---------------------------MKRAAFGHIGFPLLLLIPQLAIIAIFFYWPAGYAIQSSFYLEDPFGFGSTFVGMENYTRLTRSSSYMSSAWFTLIFTALVTFFALAIALLLAVKADKVIRGAKTYRTLLMWVYAIAPPVAGLIGVMLFDQSRGNLTQLFAMMGFDFRLGVNYWDTASAMITVSIWKQIPVNFIFFLSGLQAIPRSVREAAMIDNNSGTRRFWDITFPLLAPTGFFLLIINITYSLFETFGIIDTLVKGEPGNNPMTLVYRVFVDGFRGQDLGGSSAQSVVLMVLVLILTIVQFRFLERRIHYT
83570	GC_00002524	Accessory	Pa_ami_JCM7686	1449	18	18	1	0	0.847325	0.921727	0.882962	COG1175	ABC-type sugar transport system, permease component (UgpA) (PDB:3FH6)	G	Carbohydrate transport and metabolism	PF00528.24	Binding-protein-dependent transport system inner membrane component	K05814	sn-glycerol 3-phosphate transport system permease protein							MSDMTVPRPRPGLIARLKARLSARPEPAKRVQFDRPLLPWLFLAPQLAVIFVFFYWPSAQAISSSFYIEDPFGFGSTFVGLDNYRDALGSSEYRRIAGFTAVFTVLVTGLSLGLGLLLAVKADQVIRGRSSYRTALISVYAIAPPVAGLMGMMLFDQHIGPFVKLASWFGWDMKVGLNYYDTAFAMILVSVWKQVPYNFIFFLSGLQSIPQSVREAAVIDCRNGARRFFTAILPLLAPTGFFLLIINITYALFDTFAVIDVMVKDKPANNPFTLVYKVYLDGFRGNDIGGSSAQSVILMLIVLVLTLVQFRWLERRVHYG
83571	GC_00002524	Accessory	Ph_gal_DSM26640	3156	18	18	1	0	0.847325	0.921727	0.882962	COG1175	ABC-type sugar transport system, permease component (UgpA) (PDB:3FH6)	G	Carbohydrate transport and metabolism	PF00528.24	Binding-protein-dependent transport system inner membrane component	K05814	sn-glycerol 3-phosphate transport system permease protein							---------------------------MKRAGFSTKWMPILLLMPQLVIIAIFFYWPAWHAIQSSFYLQDPFGFGSTFVGLDNYTDLLGNSEYRRVAIFTLVFTVLVTFFSLAIALLLAVKADNVLRGARTYRTLLMWVYAVAPPVAGFIGLIMFDQSWGPLTRLAGVFGWDFVLGVNFNDTAAAMVLVSVWKQIPVNFIFFLSGLQSIPRSVREAALIDNRSATGRFWDVTFPLLAPTGFFLLIINITYALFDTFGIVDTLVKGEPGNNPMTLVYKVYVDGFRGNDLGGSSAQSVILMVLVLALTIFQFRLIDRRIHYT
83572	GC_00002524	Accessory	Ph_gal_P11	3154	18	18	1	0	0.847325	0.921727	0.882962	COG1175	ABC-type sugar transport system, permease component (UgpA) (PDB:3FH6)	G	Carbohydrate transport and metabolism	PF00528.24	Binding-protein-dependent transport system inner membrane component	K05814	sn-glycerol 3-phosphate transport system permease protein							---------------------------MKRAGFSTKWMPILLLMPQLVIIAIFFYWPAWHAIQSSFYLQDPFGFGSTFVGLDNYTDLLGNSEYRRVAIFTLVFTVLVTFFSLAIALLLAVKADNVLRGARTYRTLLMWVYAVAPPVAGFIGLIMFDQSWGPLTRLAGVFGWDFVLGVNFNDTAAAMVLVSVWKQIPVNFIFFLSGLQSIPRSVREAALIDNRSATGRFWDVTFPLLAPTGFFLLIINITYALFDTFGIVDTLVKGEPGNNPMTLVYKVYVDGFRGNDLGGSSAQSVILMVLVLALTIFQFRLIDRRIHYT
83573	GC_00002524	Accessory	Ph_gal_P128	3013	18	18	1	0	0.847325	0.921727	0.882962	COG1175	ABC-type sugar transport system, permease component (UgpA) (PDB:3FH6)	G	Carbohydrate transport and metabolism	PF00528.24	Binding-protein-dependent transport system inner membrane component	K05814	sn-glycerol 3-phosphate transport system permease protein							---------------------------MKRAGFSTKWMPILLLMPQLVIIAIFFYWPAWHAIQSSFYLQDPFGFGSTFVGLDNYTDLLGNSEYRRVAIFTLVFTVLVTFFSLAIALLLAVKADNVLRGARTYRTLLMWVYAVAPPVAGFIGLIMFDQSWGPLTRLAGVFGWDFVLGVNFNDTAAAMVLVSVWKQIPVNFIFFLSGLQSIPRSVREAALIDNRSATGRFWDVTFPLLAPTGFFLLIINITYALFDTFGIVDTLVKGEPGNNPMTLVYKVYVDGFRGNDLGGSSAQSVILMVLVLALTIFQFRLIDRRIHYT
83574	GC_00002524	Accessory	Ph_gal_P63	3152	18	18	1	0	0.847325	0.921727	0.882962	COG1175	ABC-type sugar transport system, permease component (UgpA) (PDB:3FH6)	G	Carbohydrate transport and metabolism	PF00528.24	Binding-protein-dependent transport system inner membrane component	K05814	sn-glycerol 3-phosphate transport system permease protein							---------------------------MKRAGFSTKWMPILLLMPQLVIIAIFFYWPAWHAIQSSFYLQDPFGFGSTFVGLDNYTDLLGNSEYRRVAIFTLVFTVLVTFFSLAIALLLAVKADNVLRGARTYRTLLMWVYAVAPPVAGFIGLIMFDQSWGPLTRLAGVFGWDFVLGVNFNDTAAAMVLVSVWKQIPVNFIFFLSGLQSIPRSVREAALIDNRSATGRFWDVTFPLLAPTGFFLLIINITYALFDTFGIVDTLVKGEPGNNPMTLVYKVYVDGFRGNDLGGSSAQSVILMVLVLALTIFQFRLIDRRIHYT
83575	GC_00002524	Accessory	Ph_inh_210	230	18	18	1	0	0.847325	0.921727	0.882962	COG1175	ABC-type sugar transport system, permease component (UgpA) (PDB:3FH6)	G	Carbohydrate transport and metabolism	PF00528.24	Binding-protein-dependent transport system inner membrane component	K05814	sn-glycerol 3-phosphate transport system permease protein							---------------------------MKRAGFSTKWMPILLLMPQLVIIAIFFYWPAWHAIQSSFYLQDPFGFGSTFVGLDNYTDLLGNSEYRRVAIFTLVFTVLVTFFSLAIALLLAVKADNVLRGARTYRTLLMWVYAVAPPVAGFIGLIMFDQSWGPLTRLAGFFGWDFVLGVNFNDTAAAMVLVSVWKQIPVNFIFFLSGLQSIPRSVREAALIDNRSATGRFWDVTFPLLAPTGFFLLIINITYALFDTFGIVDTLVKGEPGNNPMTLVYKVYVDGFRGNDLGGSSAQSVILMVLVLALTIFQFRLIDRRIHYT
83576	GC_00002524	Accessory	Ph_inh_DSM17395	258	18	18	1	0	0.847325	0.921727	0.882962	COG1175	ABC-type sugar transport system, permease component (UgpA) (PDB:3FH6)	G	Carbohydrate transport and metabolism	PF00528.24	Binding-protein-dependent transport system inner membrane component	K05814	sn-glycerol 3-phosphate transport system permease protein							---------------------------MKRAGFSTKWMPILLLMPQLVIIAIFFYWPAWHAIQSSFYLQDPFGFGSTFVGLDNYTDLLGNSEYRRVAIFTLVFTVLVTFFSLAIALLLAVKADNVLRGARTYRTLLMWVYAVAPPVAGFIGLIMFDQSWGPLTRLAGFFGWDFVLGVNFNDTAAAMVLVSVWKQIPVNFIFFLSGLQSIPRSVREAALIDNRSATGRFWDVTFPLLAPTGFFLLIINITYALFDTFGIVDTLVKGEPGNNPMTLVYKVYVDGFRGNDLGGSSAQSVILMVLVLALTIFQFRLIDRRIHYT
83577	GC_00002524	Accessory	Ph_inh_P66	3032	18	18	1	0	0.847325	0.921727	0.882962	COG1175	ABC-type sugar transport system, permease component (UgpA) (PDB:3FH6)	G	Carbohydrate transport and metabolism	PF00528.24	Binding-protein-dependent transport system inner membrane component	K05814	sn-glycerol 3-phosphate transport system permease protein							---------------------------MKRAGFSTKWMPILLLMPQLVIIAIFFYWPAWHAIQSSFYLQDPFGFGSTFVGLDNYTDLLGNSEYRRVAIFTLVFTVLVTFFSLAIALLLAVKADNVLRGARTYRTLLMWVYAVAPPVAGFIGLIMFDQSWGPLTRLAGFFGWDFVLGVNFNDTAAAMVLVSVWKQIPVNFIFFLSGLQSIPRSVREAALIDNRSATGRFWDVTFPLLAPTGFFLLIINITYALFDTFGIVDTLVKGEPGNNPMTLVYKVYVDGFRGNDLGGSSAQSVILMVLVLALTIFQFRLIDRRIHYT
83578	GC_00002524	Accessory	Ph_inh_P70	223	18	18	1	0	0.847325	0.921727	0.882962	COG1175	ABC-type sugar transport system, permease component (UgpA) (PDB:3FH6)	G	Carbohydrate transport and metabolism	PF00528.24	Binding-protein-dependent transport system inner membrane component	K05814	sn-glycerol 3-phosphate transport system permease protein							---------------------------MKRAGFSTKWMPILLLMPQLVIIAIFFYWPAWHAIQSSFYLQDPFGFGSTFVGLDNYTDLLGNSEYRRVAIFTLVFTVLVTFFSLAIALLLAVKADNVLRGARTYRTLLMWVYAVAPPVAGFIGLIMFDQSWGPLTRLAGFFGWDFVLGVNFNDTAAAMVLVSVWKQIPVNFIFFLSGLQSIPRSVREAALIDNRSATGRFWDVTFPLLAPTGFFLLIINITYALFDTFGIVDTLVKGEPGNNPMTLVYKVYVDGFRGNDLGGSSAQSVILMVLVLALTIFQFRLIDRRIHYT
83579	GC_00002524	Accessory	Ph_pis_P18	173	18	18	1	0	0.847325	0.921727	0.882962	COG1175	ABC-type sugar transport system, permease component (UgpA) (PDB:3FH6)	G	Carbohydrate transport and metabolism	PF00528.24	Binding-protein-dependent transport system inner membrane component	K05814	sn-glycerol 3-phosphate transport system permease protein							---------------------------MKRAGFSTKWMPILLLMPQLVIIAIFFYWPAWHAIQSSFYLQDPFGFGSTFVGLDNYTDLLGNSEYRRVAIFTLVFTVLVTFFSLAIALLLAVKADNVLRGARTYRTLLMWVYAVAPPVAGFIGLIMFDQSWGPLTRLAGVFGWDFVLGVNFNDTAAAMVLVSVWKQIPVNFIFFLSGLQSIPRSVREAALIDNRSATGRFWDVTFPLLAPTGFFLLIINITYALFDTFGIVDTLVKGEPGNNPMTLVYKVYVDGFRGNDLGGSSAQSVILMVLVLALTIFQFRLIDRRIHYT
83580	GC_00002524	Accessory	Ph_pis_P36	182	18	18	1	0	0.847325	0.921727	0.882962	COG1175	ABC-type sugar transport system, permease component (UgpA) (PDB:3FH6)	G	Carbohydrate transport and metabolism	PF00528.24	Binding-protein-dependent transport system inner membrane component	K05814	sn-glycerol 3-phosphate transport system permease protein							---------------------------MKRAGFSTKWMPILLLMPQLVIIAIFFYWPAWHAIQSSFYLQDPFGFGSTFVGLDNYTDLLGNSEYRRVAIFTLVFTVLVTFFSLAIALLLAVKADNVLRGARTYRTLLMWVYAVAPPVAGFIGLIMFDQSWGPLTRLAGVFGWDFVLGVNFNDTAAAMVLVSVWKQIPVNFIFFLSGLQSIPRSVREAALIDNRSATGRFWDVTFPLLAPTGFFLLIINITYALFDTFGIVDTLVKGEPGNNPMTLVYKVYVDGFRGNDLGGSSAQSVILMVLVLALTIFQFRLIDRRIHYT
83581	GC_00002524	Accessory	Ph_por_P97	2988	18	18	1	0	0.847325	0.921727	0.882962	COG1175	ABC-type sugar transport system, permease component (UgpA) (PDB:3FH6)	G	Carbohydrate transport and metabolism	PF00528.24	Binding-protein-dependent transport system inner membrane component	K05814	sn-glycerol 3-phosphate transport system permease protein							---------------------------MKRAGFSTKWMPILLLLPQLVIIAVFFYWPAAHAIHSSFFLQDPFGFGSTYVGIDNYTDLLGSSEYRRVARFTVVFTVLVTFFSLALALLLAVKADNVLRGARTYRTLLMWVYAVAPPVAGFIGLIMFDQSWGPLTRFAGYLGWDFVLGVNFNDTATAMVIVSVWKQIPVNFIFFLSGLQSIPRAVREAALIDNRSATGRFWDVTFPLLAPTGFFLLIINITYALFDTFGIIDTLVKGEPGNNPMTLVYKVYVDGFRGNDMGGSSAQSVILMVLVLALTVFQFRMIDRRIHYT
83582	GC_00002524	Accessory	Ph_sp_LSS9	2802	18	18	1	0	0.847325	0.921727	0.882962	COG1175	ABC-type sugar transport system, permease component (UgpA) (PDB:3FH6)	G	Carbohydrate transport and metabolism	PF00528.24	Binding-protein-dependent transport system inner membrane component	K05814	sn-glycerol 3-phosphate transport system permease protein							---------------------------MKRAGFSTKWMPILLLMPQLVIIAIFFYWPAWHAIQSSFYLQDPFGFGSTFVGLDNYTDLLGNPEYRRVAIFTLVFTVLVTFFSLAIALLLAVKADNVLRGARTYRTLLMWVYAVAPPVAGFIGLIMFDQSWGPLTRLAGVFGWDFVLGVNFNDTAAAMVLVSVWKQIPVNFIFFLSGLQSIPRSVREAALIDNRSATGRFWDVTFPLLAPTGFFLLIINITYALFDTFGIVDTLVKGEPGNNPMTLVYKVYVDGFRGNDLGGSSAQSVILMVLVLALTIFQFRLIDRRIHYT
83583	GC_00002524	Accessory	Rh_cap_A12	2203	18	18	1	0	0.847325	0.921727	0.882962	COG1175	ABC-type sugar transport system, permease component (UgpA) (PDB:3FH6)	G	Carbohydrate transport and metabolism	PF00528.24	Binding-protein-dependent transport system inner membrane component	K05814	sn-glycerol 3-phosphate transport system permease protein							--------MTAS-------PQTAAP-PAKQAQFDHRWTPWAFVAPQLLIVAIFFYWPSVQAVTSSFYLEDPFGFGASFVGLDNYREALGSAEYRQIAGFTAFFAATVTALALGLGLLLAVKADAVLRGAGAYKTALISVYAIAPPVVGLIGMMMFDMHIGPFTRAAALIGWDLKVGIDYWDTAIALITVAVWKQIPYNFIFFLSGLQAVPAAVREAARIDATSRWRQFRDVTLPLLAPTAFFLLVINITYALFDTFGIIDVMVKDKPANNPITLVYKVYLDGFKGNDIGGSSAQSVILMVVVATLTLAQFRLIERRVHYG
83584	GC_00002524	Accessory	Rh_sp_LPB0142	2435	18	18	1	0	0.847325	0.921727	0.882962	COG1175	ABC-type sugar transport system, permease component (UgpA) (PDB:3FH6)	G	Carbohydrate transport and metabolism	PF00528.24	Binding-protein-dependent transport system inner membrane component	K05814	sn-glycerol 3-phosphate transport system permease protein							--------MSVSIPARRRAPAPPAP-PAKRVQFDRPVTPWLFVLPQLVVVAVFFYWPSVQAVQSSFYLEDPFGFGASFVGLDNYRDTLAAPEYRMIAAFTAFFAAVVTALALGLGLLFAVKADKVIRGASAYKTALISVYAIAPPVVGLVGMMMFDMHIGPFTELAALFGWQMQVGIDYWDTVVALVTVAVWKQIPYNFIFFLSGLQSVPTAVREAALIDTRSGWARFRDVTAPLLAPTAFFLLIINITYALFDTFGIIDVMVKDKPANNPITLVYKVYLDGFKGNDIGGSAAQSVILMAVVAALTVAQFRFLERRVHYG
83585	GC_00002524	Accessory	Ro_den_FDAARGOS309	787	18	18	1	0	0.847325	0.921727	0.882962	COG1175	ABC-type sugar transport system, permease component (UgpA) (PDB:3FH6)	G	Carbohydrate transport and metabolism	PF00528.24	Binding-protein-dependent transport system inner membrane component	K05814	sn-glycerol 3-phosphate transport system permease protein							---------------------------MKRVQFEHSAIPYLFIAPQIIIISIFFLWPSAQAIYQSFLLEDAFGLSSQFVWFKNYSDTILNASWLQAAGFTLVFSSLVTFLSLALALLLAVKANEVIHGASTYKTMLMWAYAIAPPVAGLMGNLMFNPIIGDLYSFMNVIGFDFDHKLDPVDASFVVILISVWKQISINFIFFLAGLQGIPKSVQEAAKMDCNSSTRRFWTITFPLLAPTTFFLVVINITYAFFETFGIIDTTTQGAPGGSTATLVYKVYQDGFRGADIGGSSAQSVVLMIMVLALTVVQFRYIERKVHY-
83586	GC_00002524	Accessory	Ro_lit_Och149	1446	18	18	1	0	0.847325	0.921727	0.882962	COG1175	ABC-type sugar transport system, permease component (UgpA) (PDB:3FH6)	G	Carbohydrate transport and metabolism	PF00528.24	Binding-protein-dependent transport system inner membrane component	K05814	sn-glycerol 3-phosphate transport system permease protein							---------------------------MKRVQFEHSAIPYLFIAPQIIIIAIFFLWPSAQAIYQSFLLEDAFGLSSRFVWFKNYSDTILNSSWLQAAGFTLVFSSLVTFLSLALALLLAVKANEVIHGASTYKTMLMWAYAIAPPVAGLMGNLMFNPLIGDLYNFMNFIGFDFDHKLDAYDASFVVILISVWKQISINFIFFLAGLQGIPKSVQEAAKMDCNSSTRRFWTITFPLLAPTTFFLVVINITYAFFETFGIIDTTTQGAPGGSTATLVYKVYQDGFRGADIGGSSAQSVVLMIMVLALTVIQFRYIERKVHY-
83587	GC_00002525	Accessory	J_sp_CCS1	2097	18	18	1	0	0.824017	0.982483	0.8963	COG1653	ABC-type glycerol-3-phosphate transport system, periplasmic component (UgpB) (PDB:2Z8D)	G	Carbohydrate transport and metabolism	PF13416.8	Bacterial extracellular solute-binding protein	K05813	sn-glycerol 3-phosphate transport system substrate-binding protein							#NAME?
83588	GC_00002525	Accessory	Pa_ami_JCM7686	1448	18	18	1	0	0.824017	0.982483	0.8963	COG1653	ABC-type glycerol-3-phosphate transport system, periplasmic component (UgpB) (PDB:2Z8D)	G	Carbohydrate transport and metabolism	PF13416.8	Bacterial extracellular solute-binding protein	K05813	sn-glycerol 3-phosphate transport system substrate-binding protein							#NAME?
83589	GC_00002525	Accessory	Ph_gal_DSM26640	3157	18	18	1	0	0.824017	0.982483	0.8963	COG1653	ABC-type glycerol-3-phosphate transport system, periplasmic component (UgpB) (PDB:2Z8D)	G	Carbohydrate transport and metabolism	PF13416.8	Bacterial extracellular solute-binding protein	K05813	sn-glycerol 3-phosphate transport system substrate-binding protein							#NAME?
83590	GC_00002525	Accessory	Ph_gal_P11	3155	18	18	1	0	0.824017	0.982483	0.8963	COG1653	ABC-type glycerol-3-phosphate transport system, periplasmic component (UgpB) (PDB:2Z8D)	G	Carbohydrate transport and metabolism	PF13416.8	Bacterial extracellular solute-binding protein	K05813	sn-glycerol 3-phosphate transport system substrate-binding protein							#NAME?
83591	GC_00002525	Accessory	Ph_gal_P128	3014	18	18	1	0	0.824017	0.982483	0.8963	COG1653	ABC-type glycerol-3-phosphate transport system, periplasmic component (UgpB) (PDB:2Z8D)	G	Carbohydrate transport and metabolism	PF13416.8	Bacterial extracellular solute-binding protein	K05813	sn-glycerol 3-phosphate transport system substrate-binding protein							#NAME?
83592	GC_00002525	Accessory	Ph_gal_P63	3153	18	18	1	0	0.824017	0.982483	0.8963	COG1653	ABC-type glycerol-3-phosphate transport system, periplasmic component (UgpB) (PDB:2Z8D)	G	Carbohydrate transport and metabolism	PF13416.8	Bacterial extracellular solute-binding protein	K05813	sn-glycerol 3-phosphate transport system substrate-binding protein							#NAME?
83593	GC_00002525	Accessory	Ph_inh_210	229	18	18	1	0	0.824017	0.982483	0.8963	COG1653	ABC-type glycerol-3-phosphate transport system, periplasmic component (UgpB) (PDB:2Z8D)	G	Carbohydrate transport and metabolism	PF13416.8	Bacterial extracellular solute-binding protein	K05813	sn-glycerol 3-phosphate transport system substrate-binding protein							#NAME?
83594	GC_00002525	Accessory	Ph_inh_DSM17395	257	18	18	1	0	0.824017	0.982483	0.8963	COG1653	ABC-type glycerol-3-phosphate transport system, periplasmic component (UgpB) (PDB:2Z8D)	G	Carbohydrate transport and metabolism	PF13416.8	Bacterial extracellular solute-binding protein	K05813	sn-glycerol 3-phosphate transport system substrate-binding protein							#NAME?
83595	GC_00002525	Accessory	Ph_inh_P66	3033	18	18	1	0	0.824017	0.982483	0.8963	COG1653	ABC-type glycerol-3-phosphate transport system, periplasmic component (UgpB) (PDB:2Z8D)	G	Carbohydrate transport and metabolism	PF13416.8	Bacterial extracellular solute-binding protein	K05813	sn-glycerol 3-phosphate transport system substrate-binding protein							#NAME?
83596	GC_00002525	Accessory	Ph_inh_P70	222	18	18	1	0	0.824017	0.982483	0.8963	COG1653	ABC-type glycerol-3-phosphate transport system, periplasmic component (UgpB) (PDB:2Z8D)	G	Carbohydrate transport and metabolism	PF13416.8	Bacterial extracellular solute-binding protein	K05813	sn-glycerol 3-phosphate transport system substrate-binding protein							#NAME?
83597	GC_00002525	Accessory	Ph_pis_P18	172	18	18	1	0	0.824017	0.982483	0.8963	COG1653	ABC-type glycerol-3-phosphate transport system, periplasmic component (UgpB) (PDB:2Z8D)	G	Carbohydrate transport and metabolism	PF13416.8	Bacterial extracellular solute-binding protein	K05813	sn-glycerol 3-phosphate transport system substrate-binding protein							#NAME?
83598	GC_00002525	Accessory	Ph_pis_P36	181	18	18	1	0	0.824017	0.982483	0.8963	COG1653	ABC-type glycerol-3-phosphate transport system, periplasmic component (UgpB) (PDB:2Z8D)	G	Carbohydrate transport and metabolism	PF13416.8	Bacterial extracellular solute-binding protein	K05813	sn-glycerol 3-phosphate transport system substrate-binding protein							#NAME?
83599	GC_00002525	Accessory	Ph_por_P97	2989	18	18	1	0	0.824017	0.982483	0.8963	COG1653	ABC-type glycerol-3-phosphate transport system, periplasmic component (UgpB) (PDB:2Z8D)	G	Carbohydrate transport and metabolism	PF13416.8	Bacterial extracellular solute-binding protein	K05813	sn-glycerol 3-phosphate transport system substrate-binding protein							#NAME?
83600	GC_00002525	Accessory	Ph_sp_LSS9	2801	18	18	1	0	0.824017	0.982483	0.8963	COG1653	ABC-type glycerol-3-phosphate transport system, periplasmic component (UgpB) (PDB:2Z8D)	G	Carbohydrate transport and metabolism	PF13416.8	Bacterial extracellular solute-binding protein	K05813	sn-glycerol 3-phosphate transport system substrate-binding protein							#NAME?
83601	GC_00002525	Accessory	Rh_cap_A12	2202	18	18	1	0	0.824017	0.982483	0.8963	COG1653	ABC-type glycerol-3-phosphate transport system, periplasmic component (UgpB) (PDB:2Z8D)	G	Carbohydrate transport and metabolism	PF13416.8	Bacterial extracellular solute-binding protein	K05813	sn-glycerol 3-phosphate transport system substrate-binding protein							#NAME?
83602	GC_00002525	Accessory	Rh_sp_LPB0142	2436	18	18	1	0	0.824017	0.982483	0.8963	COG1653	ABC-type glycerol-3-phosphate transport system, periplasmic component (UgpB) (PDB:2Z8D)	G	Carbohydrate transport and metabolism	PF13416.8	Bacterial extracellular solute-binding protein	K05813	sn-glycerol 3-phosphate transport system substrate-binding protein							MFLKTTTLAATALALT--ATTALAQ-TEISWWHGMGGRNGEVINEIATKFNEAQSECHLTPLSKGTYEEALASGIAAFRSGEQPNILQVFDAGAATIIAAKGATIPAEDMITGAGKPFERDAFIPGVRNFYADRDGKFIGMPFNSSAPILYINTEAFAKAGV-EPPKTWEEFEAVA-PKLKEAGYLPLTASQLTWQFVENFKSRNNQQFATNENGYAATEGTEILVNDDATVMMFDHLKDWADKGWYGFYGAGWADNQKPFEEGKAAMWVGSSGSFGGLQKTATA-PFSAEFLPYWAALGQG-TQSFIGGAALFAFSGKPEAENKCTGEFFSFLTQPEVQKFYHQATGYVPITTAAYELAKSEGYYEKTPVAEVGIQQLMLPGGEWSKGYRMGFYPQIRTVMEREFNRIFSGEVTPKQALDTIQSEGDALLAKFAKTAG
83603	GC_00002525	Accessory	Ro_den_FDAARGOS309	788	18	18	1	0	0.824017	0.982483	0.8963	COG1653	ABC-type glycerol-3-phosphate transport system, periplasmic component (UgpB) (PDB:2Z8D)	G	Carbohydrate transport and metabolism	PF13416.8	Bacterial extracellular solute-binding protein	K05813	sn-glycerol 3-phosphate transport system substrate-binding protein							#NAME?
83604	GC_00002525	Accessory	Ro_lit_Och149	1445	18	18	1	0	0.824017	0.982483	0.8963	COG1653	ABC-type glycerol-3-phosphate transport system, periplasmic component (UgpB) (PDB:2Z8D)	G	Carbohydrate transport and metabolism	PF13416.8	Bacterial extracellular solute-binding protein	K05813	sn-glycerol 3-phosphate transport system substrate-binding protein							#NAME?
83605	GC_00002526	Accessory	L_aqu_R2C4	2161	18	18	1	0	0.826522	0.959393	0.888015					PF07691.14	PA14 domain									#NAME?
83606	GC_00002526	Accessory	L_met_DSM14336	882	18	18	1	0	0.826522	0.959393	0.888015					PF07691.14	PA14 domain									#NAME?
83607	GC_00002526	Accessory	L_sp_NJS201	2945	18	18	1	0	0.826522	0.959393	0.888015					PF07691.14	PA14 domain									#NAME?
83608	GC_00002526	Accessory	L_sp_NJS204	1167	18	18	1	0	0.826522	0.959393	0.888015					PF07691.14	PA14 domain									#NAME?
83609	GC_00002526	Accessory	Ph_gal_DSM26640	832	18	18	1	0	0.826522	0.959393	0.888015					PF07691.14	PA14 domain									#NAME?
83610	GC_00002526	Accessory	Ph_gal_P11	832	18	18	1	0	0.826522	0.959393	0.888015					PF07691.14	PA14 domain									#NAME?
83611	GC_00002526	Accessory	Ph_gal_P128	879	18	18	1	0	0.826522	0.959393	0.888015					PF07691.14	PA14 domain									#NAME?
83612	GC_00002526	Accessory	Ph_gal_P63	832	18	18	1	0	0.826522	0.959393	0.888015					PF07691.14	PA14 domain									#NAME?
83613	GC_00002526	Accessory	Ph_inh_210	2381	18	18	1	0	0.826522	0.959393	0.888015					PF07691.14	PA14 domain									#NAME?
83614	GC_00002526	Accessory	Ph_inh_DSM17395	2503	18	18	1	0	0.826522	0.959393	0.888015					PF07691.14	PA14 domain									#NAME?
83615	GC_00002526	Accessory	Ph_inh_P66	804	18	18	1	0	0.826522	0.959393	0.888015					PF07691.14	PA14 domain									#NAME?
83616	GC_00002526	Accessory	Ph_inh_P70	2379	18	18	1	0	0.826522	0.959393	0.888015					PF07691.14	PA14 domain									#NAME?
83617	GC_00002526	Accessory	Ph_pis_P18	2207	18	18	1	0	0.826522	0.959393	0.888015					PF07691.14	PA14 domain									#NAME?
83618	GC_00002526	Accessory	Ph_pis_P36	2283	18	18	1	0	0.826522	0.959393	0.888015					PF07691.14	PA14 domain									#NAME?
83619	GC_00002526	Accessory	Ph_por_P97	2317	18	18	1	0	0.826522	0.959393	0.888015					PF07691.14	PA14 domain									#NAME?
83620	GC_00002526	Accessory	Ph_sp_LSS9	1489	18	18	1	0	0.826522	0.959393	0.888015					PF07691.14	PA14 domain									#NAME?
83621	GC_00002526	Accessory	Ru_pom_DSS3	3642	18	18	1	0	0.826522	0.959393	0.888015					PF07691.14	PA14 domain									#NAME?
83622	GC_00002526	Accessory	Ru_sp_TM1040	2121	18	18	1	0	0.826522	0.959393	0.888015					PF07691.14	PA14 domain									MSKISTLCRALAGAATLTVALSAVALAAPLKLTPADPQPSNLKPGLSVRYAYPAD---VKTLSAARNALKYKVEQGAPLAGLDYRDTELGQNVLTAKRAERVVADIRGYVRFERPGVYTIDFLTNDGLHATVGGQVVGEYDGRQPCEETFAVEVEVPKAGWYPLKALWFQRTNTACLHMRAGPAGKRPKWMPNAAFGH
83623	GC_00002527	Accessory	D_shi_DFL12	3830	14	18	3	0	0.840516	0.980204	0.905002	COG0745	DNA-binding response regulator, OmpR family, contains REC and winged-helix (wHTH) domain (OmpR) (PDB:1XHF)	T|K	Signal transduction mechanisms|Transcription	PF00072.26	Response regulator receiver domain	K02483	two-component system, OmpR family, response regulator							--MGPPPHILIVDDHAQIRESVARFLEKNGMRTTVARDAVEMDAKLATGHFDLLVLDVMMPGEDGLSVCRRLAPEGD-LPIIMLTALGEETDRIVGLEIGADDYLAKPFNPRELLARIKSVLRRSNRDEPVA-GSLAGRKVSFAHWILDTDRQVLIDESTTETPLTTSEFKLLAVLLERARMVLSRDQLLDLTAGRTAGPMDRTIDNQISRLRRKIEPDVLRPSVIKTVRNGGYCLAADVEDAP-
83624	GC_00002527	Accessory	D_shi_DFL12	4111	14	18	3	0	0.840516	0.980204	0.905002	COG0745	DNA-binding response regulator, OmpR family, contains REC and winged-helix (wHTH) domain (OmpR) (PDB:1XHF)	T|K	Signal transduction mechanisms|Transcription	PF00072.26	Response regulator receiver domain	K02483	two-component system, OmpR family, response regulator							--MGPPPHILIVDDHAQIRESVARFLEKNGMRTTVARDAVEMDAKLATGHFDLLVLDVMMPGEDGLSVCRRLAPEGD-LPIIMLTALGEETDRIVGLEIGADDYLAKPFNPRELLARIKSVLRRSNRDEPVA-GSLAGRKVSFAHWILDTDRQVLIDESTTETPLTTSEFKLLAVLLERARMVLSRDQLLDLTAGRTAGPMDRTIDNQISRLRRKIEPDVLRPSVIKTVRNGGYCLAADVEDAP-
83625	GC_00002527	Accessory	L_sp_NJS201	5150	14	18	3	0	0.840516	0.980204	0.905002	COG0745	DNA-binding response regulator, OmpR family, contains REC and winged-helix (wHTH) domain (OmpR) (PDB:1XHF)	T|K	Signal transduction mechanisms|Transcription	PF00072.26	Response regulator receiver domain	K02483	two-component system, OmpR family, response regulator							--MGPPPHILIVDDHAQIRESVARFLEKNGMRTTVARDAVEMDAKLATGHFDLLVLDVMMPGEDGLSVCRRLAPEGD-LPIIMLTALGEETDRIVGLEIGADDYLAKPFNPRELLARIKSVLRRSNRDEPVA-GTLAGRKICFAHWILDTDRQVLIDEAATETPLTTSEFKLLAVLLERARMVLSRDQLLDLTAGRTAGPMDRTIDNQISRLRRKIEPDVLRPSVIKTVRNGGYCLAADVEDAP-
83626	GC_00002527	Accessory	L_sp_NJS201	758	14	18	3	0	0.840516	0.980204	0.905002	COG0745	DNA-binding response regulator, OmpR family, contains REC and winged-helix (wHTH) domain (OmpR) (PDB:1XHF)	T|K	Signal transduction mechanisms|Transcription	PF00072.26	Response regulator receiver domain	K02483	two-component system, OmpR family, response regulator							MQMNEMPHILVVDDHREIRAAVTRYLEKNGMRATAAQDAAEMDAKLATGHFDLIVLDVMMPGEDGLSVCRRLSGEGG-IPILMLTALGQDTDRIVGLEIGADDYLSKPFNPRELLARIKAILRRTDRSEPLA-GRLAGKNVRFSQWVLDSDRRVLIDDIGQETALTGADFKLLTVLLERARLVLSRDQLMDLTAGRRAPPLDRTIDNQISRLRRKIEQDPMQPRLIITVRNGGYSLAADVEVMDR
83627	GC_00002527	Accessory	L_sp_NJS201	1667	14	18	3	0	0.840516	0.980204	0.905002	COG0745	DNA-binding response regulator, OmpR family, contains REC and winged-helix (wHTH) domain (OmpR) (PDB:1XHF)	T|K	Signal transduction mechanisms|Transcription	PF00072.26	Response regulator receiver domain	K02483	two-component system, OmpR family, response regulator							#NAME?
83628	GC_00002527	Accessory	L_sp_NJS204	4705	14	18	3	0	0.840516	0.980204	0.905002	COG0745	DNA-binding response regulator, OmpR family, contains REC and winged-helix (wHTH) domain (OmpR) (PDB:1XHF)	T|K	Signal transduction mechanisms|Transcription	PF00072.26	Response regulator receiver domain	K02483	two-component system, OmpR family, response regulator							--MGPPPHILIVDDHAQIRESVARFLEKNGMRTTVARDAVEMDAKLATGHFDLLVLDVMMPGEDGLSVCRRLAPEGD-LPIIMLTALGEETDRIVGLEIGADDYLAKPFNPRELLARIKSVLRRSNRDEPVA-GTLAGRKICFAHWILDTDRQVLIDEAATETPLTTSEFKLLAVLLERARMVLSRDQLLDLTAGRTAGPMDRTIDNQISRLRRKIEPDVLRPSVIKTVRNGGYCLAADVEDAP-
83629	GC_00002527	Accessory	L_sp_NJS204	1102	14	18	3	0	0.840516	0.980204	0.905002	COG0745	DNA-binding response regulator, OmpR family, contains REC and winged-helix (wHTH) domain (OmpR) (PDB:1XHF)	T|K	Signal transduction mechanisms|Transcription	PF00072.26	Response regulator receiver domain	K02483	two-component system, OmpR family, response regulator							#NAME?
83630	GC_00002527	Accessory	O_sp_SW4	441	14	18	3	0	0.840516	0.980204	0.905002	COG0745	DNA-binding response regulator, OmpR family, contains REC and winged-helix (wHTH) domain (OmpR) (PDB:1XHF)	T|K	Signal transduction mechanisms|Transcription	PF00072.26	Response regulator receiver domain	K02483	two-component system, OmpR family, response regulator							--MQHTPHILVVDDHQQIRDSVTRFLEKNGLRATAAKDAPDMDAKLAAGQFDLMVLDVMMPGESGLSVCRRISAERE-LPIIMLTALGEETDRIVGLEIGADDYLAKPFNPRELLARIKAVLRRSEQPETIS-RGLAGRKLRFAHLVLDVDRQILIHEDGQETALTLADFRLLSVLIERPRMVLSREQLLDLSAGISAGPLDRKIDNQISRLRRKIEPDILRPRIIKTVRNGGYSLNADITDVT-
83631	GC_00002527	Accessory	Ph_gal_DSM26640	3985	14	18	3	0	0.840516	0.980204	0.905002	COG0745	DNA-binding response regulator, OmpR family, contains REC and winged-helix (wHTH) domain (OmpR) (PDB:1XHF)	T|K	Signal transduction mechanisms|Transcription	PF00072.26	Response regulator receiver domain	K02483	two-component system, OmpR family, response regulator							--MGPPPHILIVDDHAQIRESVARFLEKNGMRTTVARDAVEMDAKLATGHFDLLVLDVMMPGEDGLSVCRRLAPEGD-LPIIMLTALGEETDRIVGLEIGADDYLAKPFNPRELLARIKSVLRRSNRDEPVA-GSLAGRKVSFAHWILDTDRQVLIDESTTETPLTTSEFKLLAVLLERARMVLSRDQLLDLTAGRTAGPMDRTIDNQISRLRRKIEPDVLRPSVIKTVRNGGYCLAADVEDAP-
83632	GC_00002527	Accessory	Ph_gal_P11	3982	14	18	3	0	0.840516	0.980204	0.905002	COG0745	DNA-binding response regulator, OmpR family, contains REC and winged-helix (wHTH) domain (OmpR) (PDB:1XHF)	T|K	Signal transduction mechanisms|Transcription	PF00072.26	Response regulator receiver domain	K02483	two-component system, OmpR family, response regulator							--MGPPPHILIVDDHAQIRESVARFLEKNGMRTTVARDAVEMDAKLATGHFDLLVLDVMMPGEDGLSVCRRLAPEGD-LPIIMLTALGEETDRIVGLEIGADDYLAKPFNPRELLARIKSVLRRSNRDEPVA-GSLAGRKVSFAHWILDTDRQVLIDESTTETPLTTSEFKLLAVLLERARMVLSRDQLLDLTAGRTAGPMDRTIDNQISRLRRKIEPDVLRPSVIKTVRNGGYCLAADVEDAP-
83633	GC_00002527	Accessory	Ph_gal_P128	3822	14	18	3	0	0.840516	0.980204	0.905002	COG0745	DNA-binding response regulator, OmpR family, contains REC and winged-helix (wHTH) domain (OmpR) (PDB:1XHF)	T|K	Signal transduction mechanisms|Transcription	PF00072.26	Response regulator receiver domain	K02483	two-component system, OmpR family, response regulator							--MGPPPHILIVDDHAQIRESVARFLEKNGMRTTVARDAVEMDAKLATGHFDLLVLDVMMPGEDGLSVCRRLAPEGD-LPIIMLTALGEETDRIVGLEIGADDYLAKPFNPRELLARIKSVLRRSNRDEPVA-GSLAGRKVSFAHWILDTDRQVLIDESTTETPLTTSEFKLLAVLLERARMVLSRDQLLDLTAGRTAGPMDRTIDNQISRLRRKIEPDVLRPSVIKTVRNGGYCLAADVEDAP-
83634	GC_00002527	Accessory	Ph_gal_P63	4368	14	18	3	0	0.840516	0.980204	0.905002	COG0745	DNA-binding response regulator, OmpR family, contains REC and winged-helix (wHTH) domain (OmpR) (PDB:1XHF)	T|K	Signal transduction mechanisms|Transcription	PF00072.26	Response regulator receiver domain	K02483	two-component system, OmpR family, response regulator							--MGPPPHILIVDDHAQIRESVARFLEKNGMRTTVARDAVEMDAKLATGHFDLLVLDVMMPGEDGLSVCRRLAPEGD-LPIIMLTALGEETDRIVGLEIGADDYLAKPFNPRELLARIKSVLRRSNRDEPVA-GSLAGRKVSFAHWILDTDRQVLIDESTTETPLTTSEFKLLAVLLERARMVLSRDQLLDLTAGRTAGPMDRTIDNQISRLRRKIEPDVLRPSVIKTVRNGGYCLAADVEDAP-
83635	GC_00002527	Accessory	Ph_inh_P66	4031	14	18	3	0	0.840516	0.980204	0.905002	COG0745	DNA-binding response regulator, OmpR family, contains REC and winged-helix (wHTH) domain (OmpR) (PDB:1XHF)	T|K	Signal transduction mechanisms|Transcription	PF00072.26	Response regulator receiver domain	K02483	two-component system, OmpR family, response regulator							--MGPPPHILIVDDHAQIRESVARFLEKNGMRTTVARDAVEMDAKLATGHFDLLVLDVMMPGEDGLSVCRRLAPEGD-LPIIMLTALGEETDRIVGLEIGADDYLAKPFNPRELLARIKSVLRRSNRDEPVA-GTLAGRKICFAHWILDTDRQVLIDEAATETPLTTSEFKLLAVLLERARMVLSRDQLLDLTAGRTAGPMDRTIDNQISRLRRKIEPDVLRPSVIKTVRNGGYCLAADVEDAP-
83636	GC_00002527	Accessory	Ph_inh_P70	3708	14	18	3	0	0.840516	0.980204	0.905002	COG0745	DNA-binding response regulator, OmpR family, contains REC and winged-helix (wHTH) domain (OmpR) (PDB:1XHF)	T|K	Signal transduction mechanisms|Transcription	PF00072.26	Response regulator receiver domain	K02483	two-component system, OmpR family, response regulator							--MGPPPHILIVDDHAQIRESVARFLEKNGMRTTVARDAVEMDAKLATGHFDLLVLDVMMPGEDGLSVCRRLAPEGD-LPIIMLTALGEETDRIVGLEIGADDYLAKPFNPRELLARIKSVLRRSNRDEPVA-GTLAGRKICFAHWILDTDRQVLIDEAATETPLTTSEFKLLAVLLERARMVLSRDQLLDLTAGRTAGPMDRTIDNQISRLRRKIEPDVLRPSVIKTVRNGGYCLAADVEDAP-
83637	GC_00002527	Accessory	Ph_pis_P18	3529	14	18	3	0	0.840516	0.980204	0.905002	COG0745	DNA-binding response regulator, OmpR family, contains REC and winged-helix (wHTH) domain (OmpR) (PDB:1XHF)	T|K	Signal transduction mechanisms|Transcription	PF00072.26	Response regulator receiver domain	K02483	two-component system, OmpR family, response regulator							--MGPPPHILIVDDHAQIRESVARFLEKNGMRTTVARDAVEMDAKLATGHFDLLVLDVMMPGEDGLSVCRRLAPEGD-LPIIMLTALGEETDRIVGLEIGADDYLAKPFNPRELLARIKSVLRRSNRDEPVA-GTLAGRKICFAHWILDTDRQVLIDEAATETPLTTSEFKLLAVLLERARMVLSRDQLLDLTAGRTAGPMDRTIDNQISRLRRKIEPDVLRPSVIKTVRNGGYCLAADVEDAP-
83638	GC_00002527	Accessory	Ro_lit_Och149	4424	14	18	3	0	0.840516	0.980204	0.905002	COG0745	DNA-binding response regulator, OmpR family, contains REC and winged-helix (wHTH) domain (OmpR) (PDB:1XHF)	T|K	Signal transduction mechanisms|Transcription	PF00072.26	Response regulator receiver domain	K02483	two-component system, OmpR family, response regulator							-MMATPPRILVVDDHAEIRHSVTRYLKINGMRATGAKSAADMDAQLKDYTFDLIVLDIMMPGEDGLAACARLRRQHQSIPILMLTALGEDDDRIKGLDTGADDYLAKPFNPGELLARINAILRRAGVGYTLHGGGFAGKRVTFSGVIFDHDARQVTRSDGRIEALTTAEAKLLAVFLKNPRIVMSRDELLELSAGRKAGPFDRTIDNQVSRLRRKIEADVLRPRIISTVRNGGYCLNSDVESHA-
83639	GC_00002527	Accessory	Ru_pom_DSS3	4299	14	18	3	0	0.840516	0.980204	0.905002	COG0745	DNA-binding response regulator, OmpR family, contains REC and winged-helix (wHTH) domain (OmpR) (PDB:1XHF)	T|K	Signal transduction mechanisms|Transcription	PF00072.26	Response regulator receiver domain									#NAME?
83640	GC_00002527	Accessory	Ru_sp_THAF33	4271	14	18	3	0	0.840516	0.980204	0.905002	COG0745	DNA-binding response regulator, OmpR family, contains REC and winged-helix (wHTH) domain (OmpR) (PDB:1XHF)	T|K	Signal transduction mechanisms|Transcription	PF00072.26	Response regulator receiver domain	K02483	two-component system, OmpR family, response regulator							#NAME?
83641	GC_00002528	Accessory	D_shi_DFL12	3673	16	18	2	0	0.791223	0.975747	0.87385	COG1651	Protein thiol-disulfide isomerase DsbC (DsbG) (PDB:2HI7)	O	Posttranslational modification, protein turnover, chaperones	PF13462.8	Thioredoxin									MKRRGLILSVLALGVAGFGGAAWYATRPDPIAASDPIDPEM----ADALIRPYSPILGPEDAPVTIVEFFDPACEACRAFYPVVEDIMAEHGDAVRVVIRYTPFHGEASVEAIRVLEAARMQDVFEPVLEAVLREQPRWASHGTPAPGLILEIAASGGLDVEAARTQMLAPGVVAVLNQDRADVETVGVRQTPTFFVNGKPLDPFGEAELQRLVAVEVAASQS-
83642	GC_00002528	Accessory	D_shi_DFL12	4015	16	18	2	0	0.791223	0.975747	0.87385	COG1651	Protein thiol-disulfide isomerase DsbC (DsbG) (PDB:2HI7)	O	Posttranslational modification, protein turnover, chaperones	PF13462.8	Thioredoxin									MKRRGLILSVLALGVAGFGGAAWYATRPDPIAASDPIDPEM----ADALIRPYSPILGPEDAPVTIVEFFDPACEACRAFYPVVEDIMAEHGDAVRVVIRYTPFHGEASVEAIRVLEAARMQDVFEPVLEAVLREQPRWASHGTPAPGLILEIAASGGLDVEAARTQMLAPGVVAVLNQDRADVETVGVRQTPTFFVNGKPLDPFGEAELQRLVAVEVAASQS-
83643	GC_00002528	Accessory	L_aqu_R2C4	3823	16	18	2	0	0.791223	0.975747	0.87385	COG1651	Protein thiol-disulfide isomerase DsbC (DsbG) (PDB:2HI7)	O	Posttranslational modification, protein turnover, chaperones	PF13462.8	Thioredoxin									MNRRSMILSVPVFAVAAFAGAAWYATRSEPVGEATSVTPEI----ADALIRPYSPILGPENAPVTIVEFFDPACEACRAFYPVVKGIMSEHGDAVRVVIRYTPFHGEASEEAIQVLETARMQGVFEQVLEAVLRDQPLWASHGAPEPGLILQIAAGAGLDAEAAQTQMRAPDIVGILNQDRADVEAVGVSQTPTFFVNGKPLSPFGEAELRALVAEEVAAAKS-
83644	GC_00002528	Accessory	L_sp_NJS201	5170	16	18	2	0	0.791223	0.975747	0.87385	COG1651	Protein thiol-disulfide isomerase DsbC (DsbG) (PDB:2HI7)	O	Posttranslational modification, protein turnover, chaperones	PF13462.8	Thioredoxin									MNRRGLILSVLALGVAGFGGATWYATRPGPAAEAKTVAPEL----ADAMIRSYSPILGPADAPVTIVEFFDPACEACRAFHPIVKDIMAQHGDAVRVVIRYTAFHGEASEEAIRVLEAARMQGVYEPVLEAVLRDQPRWASHGAPEPGLILQIAATAGLDAEAARTQMLAPDVVAILNQDRADVETVGVRQTPTFFVNGKSLDPFGEAELRRLVAAEVAAVQS-
83645	GC_00002528	Accessory	L_sp_NJS201	723	16	18	2	0	0.791223	0.975747	0.87385	COG1651	Protein thiol-disulfide isomerase DsbC (DsbG) (PDB:2HI7)	O	Posttranslational modification, protein turnover, chaperones	PF13462.8	Thioredoxin									MNRRSLILSVSALAVAAFSGASWYATRSEPIGEATSVTPEI----ADALIRPYSPVLGAEDAPVTIVEFFDPACEACRAFYPVVKDIMAEHGDTVRVVIRYTPFHGEASEEAIQVLEAARIQGVFEKVLEAILRDQPRWASHGAPEPGLILNIAAVAGLDAEAARTQMRLPDIVGILNQDRADVEAVGVRQTPTFFVNGKPLATFGEAELRALVAAEVAATNS-
83646	GC_00002528	Accessory	L_sp_NJS204	4684	16	18	2	0	0.791223	0.975747	0.87385	COG1651	Protein thiol-disulfide isomerase DsbC (DsbG) (PDB:2HI7)	O	Posttranslational modification, protein turnover, chaperones	PF13462.8	Thioredoxin									MNRRGLILSVLALGVAGFGGATWYATRPGPAAEAKTVAPEL----ADAMIRSYSPILGPADAPVTIVEFFDPACEACRAFHPIVKDIMAQHGDAVRVVIRYTAFHGEASEEAIRVLEAARMQGVYEPVLEAVLRDQPRWASHGAPEPGLILQIAATAGLDAEAARTQMLAPDVVAILNQDRADVETVGVRQTPTFFVNGKSLDPFGEAELRRLVAAEVAAVQS-
83647	GC_00002528	Accessory	O_sp_SW4	3508	16	18	2	0	0.791223	0.975747	0.87385	COG1651	Protein thiol-disulfide isomerase DsbC (DsbG) (PDB:2HI7)	O	Posttranslational modification, protein turnover, chaperones	PF13462.8	Thioredoxin									MNKKPLLIATLALAVAAFAVGAWYATRPAPVGDG-PTAIAQ----ADRLIRAYSPVLGPEDAAVTIVEFFDPACEACRAFHPIVKDILAQYPEDVRVVIRYTPFHGESSEAAILALEAARMQGIYLPVMDALMTNQTSWARRGPSVPGAVMSIAGAAGLDITAAESQMKMPDIVAIMNQDRADVETIGIRQTPTFFVNGKPLEPFGEVTLRSLVKSEVERAEEN
83648	GC_00002528	Accessory	Pa_sp_Arc7R13	3854	16	18	2	0	0.791223	0.975747	0.87385	COG1651	Protein thiol-disulfide isomerase DsbC (DsbG) (PDB:2HI7)	O	Posttranslational modification, protein turnover, chaperones	PF13462.8	Thioredoxin									MNRRTVLIGTSAIGIAAFAGGALVLTR-NRQAEADTLAAAAPAVETDMLVRGHAPSFGPEDAPVTLVEFFDPSCEACRAFHPVVQDIREQFPDQVRVVMRYAVFH-EGSDEAVRILETARMQDKFEPVLDALLERQPEWAVHGAPRMDLAWQIAAAAGLDMEKAQTARLSPDIVGILNQDAADIAAIGVRQTPTFFLNGRQMTDISMDSLLADVRSAVEAS---
83649	GC_00002528	Accessory	Ph_gal_DSM26640	3935	16	18	2	0	0.791223	0.975747	0.87385	COG1651	Protein thiol-disulfide isomerase DsbC (DsbG) (PDB:2HI7)	O	Posttranslational modification, protein turnover, chaperones	PF13462.8	Thioredoxin									MNRKTLLLAILTLVLAVFVAGAWFVSRPDPTPVATAAPLEQ----QDRLVRSYSPILGREDAPVTIVEFFDPACEACRAFHPIVKQILTQYPDDVRVVMRYTPFHGEGSELAIKVLEAARLQDVFVPVLEALLENQPAWASHGAPAAERIMEIAGAAGLDTDAAANQIMSPSIVGVLNQDRADVEAVGIQGTPTFFVNGKPLPEFGAEQLLSLVQAEVEAAATN
83650	GC_00002528	Accessory	Ph_gal_P11	3932	16	18	2	0	0.791223	0.975747	0.87385	COG1651	Protein thiol-disulfide isomerase DsbC (DsbG) (PDB:2HI7)	O	Posttranslational modification, protein turnover, chaperones	PF13462.8	Thioredoxin									MNRKTLLLAILTLVLAVFVAGAWFVSRPDPTPVATAAPLEQ----QDRLVRSYSPILGREDAPVTIVEFFDPACEACRAFHPIVKQILTQYPDDVRVVMRYTPFHGEGSELAIKVLEAARLQDVFVPVLEALLENQPAWASHGAPAAERIMEIAGAAGLDTDAAANQIMSPSIVGVLNQDRADVEAVGIQGTPTFFVNGKPLPEFGAEQLLSLVQAEVEAAATN
83651	GC_00002528	Accessory	Ph_gal_P128	3842	16	18	2	0	0.791223	0.975747	0.87385	COG1651	Protein thiol-disulfide isomerase DsbC (DsbG) (PDB:2HI7)	O	Posttranslational modification, protein turnover, chaperones	PF13462.8	Thioredoxin									MNRRGLVLSVLAVGAAGFGGAAWYATRPQPMAEAVPVAPEV----NDVLIRPYSPILGPETAPVTIVEFFDPACEACRAFYPVVKEIMAEHGDAIRVVIRYTAFHGDASVEAIRVLEAARMQDVFEPVLEAVLREQPRWASHGTPAPGLILEIAASGGLDVEAARTQMLAPGVVAVLNQDRADVEAVGVRQTPTFFVNAKPLDPFGEAELRRLVAAEVAASQS-
83652	GC_00002528	Accessory	Ph_gal_P63	4318	16	18	2	0	0.791223	0.975747	0.87385	COG1651	Protein thiol-disulfide isomerase DsbC (DsbG) (PDB:2HI7)	O	Posttranslational modification, protein turnover, chaperones	PF13462.8	Thioredoxin									MNRKTLLLAILTLVLAVFVAGAWFVSRPDPTPVATAAPLEQ----QDRLVRSYSPILGREDAPVTIVEFFDPACEACRAFHPIVKQILTQYPDDVRVVMRYTPFHGEGSELAIKVLEAARLQDVFVPVLEALLENQPAWASHGAPAAERIMEIAGAAGLDTDAAANQIMSPSIVGVLNQDRADVEAVGIQGTPTFFVNGKPLPEFGAEQLLSLVQAEVEAAATN
83653	GC_00002528	Accessory	Ph_inh_P66	4052	16	18	2	0	0.791223	0.975747	0.87385	COG1651	Protein thiol-disulfide isomerase DsbC (DsbG) (PDB:2HI7)	O	Posttranslational modification, protein turnover, chaperones	PF13462.8	Thioredoxin									MNRRGLILSVLALGVAGFGGATWYATRPGPAAEAKTVAPEL----ADAMIRSYSPILGPADAPVTIVEFFDPACEACRAFHPIVKDIMAQHGDAVRVVIRYTAFHGEASEEAIRVLEAARMQGVYEPVLEAVLRDQPRWASHGAPEPGLILQIAATAGLDAEAARTQMLAPDVVAILNQDRADVETVGVRQTPTFFVNGKSLDPFGEAELRRLVAAEVAAVQS-
83654	GC_00002528	Accessory	Ph_inh_P70	3729	16	18	2	0	0.791223	0.975747	0.87385	COG1651	Protein thiol-disulfide isomerase DsbC (DsbG) (PDB:2HI7)	O	Posttranslational modification, protein turnover, chaperones	PF13462.8	Thioredoxin									MNRRGLILSVLALGVAGFGGATWYATRPGPAAEAKTVAPEL----ADAMIRSYSPILGPADAPVTIVEFFDPACEACRAFHPIVKDIMAQHGDAVRVVIRYTAFHGEASEEAIRVLEAARMQGVYEPVLEAVLRDQPRWASHGAPEPGLILQIAATAGLDAEAARTQMLAPDVVAILNQDRADVETVGVRQTPTFFVNGKSLDPFGEAELRRLVAAEVAAVQS-
83655	GC_00002528	Accessory	Ph_pis_P18	3550	16	18	2	0	0.791223	0.975747	0.87385	COG1651	Protein thiol-disulfide isomerase DsbC (DsbG) (PDB:2HI7)	O	Posttranslational modification, protein turnover, chaperones	PF13462.8	Thioredoxin									MNRRGLILSVLALGVAGFGGATWYATRPGPAAEAKTVAPEL----ADAMIRSYSPILGPADAPVTIVEFFDPACEACRAFHPIVKDIMAQHGDAVRVVIRYTAFHGEASEEAIRVLEAARMQGVYEPVLEAVLRDQPRWASHGAPEPGLILQIAATAGLDAEAARTQMLAPDVVAILNQDRADVETVGVRQTPTFFVNGKSLDPFGEAELRRLVAAEVAAVQS-
83656	GC_00002528	Accessory	Rh_sp_LPB0142	3447	16	18	2	0	0.791223	0.975747	0.87385	COG1651	Protein thiol-disulfide isomerase DsbC (DsbG) (PDB:2HI7)	O	Posttranslational modification, protein turnover, chaperones	PF13462.8	Thioredoxin									MNRRGLILSVLALGAAGFGGATWFAIRPGPVAEAEPVAPEL----AEAMIRPYSPILGPADAPVTIVEFFDPACEACRAFHPIVKDIMAEHGEAVRVVIRYTPFHGAASEEAIRVLEAARMQDVYVPVLEAVLREQPRWASHGAPAPGLILQIAATAGLDAEAARTQMLAPGVVAILNQDRADVEAVGIRQTPTFFVNGKPLDPFGEAELRRLVAAEVAAAQS-
83657	GC_00002528	Accessory	Ro_lit_Och149	4367	16	18	2	0	0.791223	0.975747	0.87385	COG1651	Protein thiol-disulfide isomerase DsbC (DsbG) (PDB:2HI7)	O	Posttranslational modification, protein turnover, chaperones	PF13462.8	Thioredoxin									MNRRGLILSVLALGVAGFGGATWFATRPGPVAEAEPVAPEL----ADAMIRPYSPILGPAEAPVTIVEFFDPACEACRAFHPIVKDIMAEHGDAVRVVIRYTPFHGAASEEAIRVLEAARMQDVYVPVLEAVLREQPRWASHGAPAPGLILQIAATAGLDAEAARTQMLAPDVVAILNQDRADVETVGIRQTPTFFVNGKPLDPFGEAELRRLVAAEVAAAQS-
83658	GC_00002528	Accessory	Ru_sp_THAF33	4235	16	18	2	0	0.791223	0.975747	0.87385	COG1651	Protein thiol-disulfide isomerase DsbC (DsbG) (PDB:2HI7)	O	Posttranslational modification, protein turnover, chaperones	PF13462.8	Thioredoxin									MNRRGLILSVLAFGGAGFGAASWYVNRPAASGNTEPVAPEI----AETLIRSYSPVLGPKDAPVTIVEFFDPACEACRAFHPVVKDIMAQHGDAVRVVIRYTPFHGEGSEEAIRVLEAARMQGVFEPVLEAVLREQPKWAAHGAPEPGLIIRIAAAAGLDADAAQAQMLAPQTVGVLNQDRADVEAVGIRQTPTFFVNGKSLDPFGEAELRRLVAAEVAALQS-
83659	GC_00002529	Accessory	L_aqu_R2C4	3113	18	18	1	0	0.860175	0.910385	0.884568							K02415	flagellar protein FliL							MLSKLLPVILLILGTGGGIGAGIMLMPAPEE------EHAAEPGSAAKPAEEAAEEI-AEDGEENQ-----REYIKINNQFVVPVVERDQLTSLVVVSLSLEAKQGIGEKVRTLEPKLRDVFLQVLFDHANMGGFRGAFTRSDVLEPLRTALREAAQKHIGKGVYDVLIMEISRQDV-
83660	GC_00002529	Accessory	L_met_DSM14336	3923	18	18	1	0	0.860175	0.910385	0.884568					PF03748.16	Flagellar basal body-associated protein FliL	K02415	flagellar protein FliL							MFSKLLPVILLIIGTGGGIGAGIMLAPPPEE------HKAAADGKAVPAPKEAKVETAAEESEENQ-----REYIKVGDQFVVPIVERDQMTSLVVISLSLEVKKDIAEKVHSYAPKLRDVFLQVLFDHANMGGFRGAFTRSDVLEPLRTALREAAKKHLGKGVYDVLIMEISRQDV-
83661	GC_00002529	Accessory	L_sp_NJS201	4378	18	18	1	0	0.860175	0.910385	0.884568					PF03748.16	Flagellar basal body-associated protein FliL	K02415	flagellar protein FliL							MLSKLLPVILLIIGTGGGIGAGIMLAPPPEE------NQAAAGGEAAPAPEEAAEET-AEESEENQ-----REYIKVGDQFVVPIVERDQMTSLVVISLSLEVKKGIAEKVHSYAPKLRDVFLQVLFDHANMGGFRGAFTRSDVLEPLRTALREAAQKHIGKGVYDVLIMEISRQDV-
83662	GC_00002529	Accessory	L_sp_NJS204	3873	18	18	1	0	0.860175	0.910385	0.884568					PF03748.16	Flagellar basal body-associated protein FliL	K02415	flagellar protein FliL							MLSKLLPVILLIIGTGGGIGAGIMLAPPPEE------NQAAAGGETAPAPEEAAEET-AEESEENQ-----REYIKVGDQFVVPIVERDQMTSLVVISLSLEVKKGIAEKVHSYAPKLRDVFLQVLFDHANMGGFRGAFTRSDVLEPLRTALREAAQKHIGKGVYDVLIMEISRQDV-
83663	GC_00002529	Accessory	Ph_gal_DSM26640	3553	18	18	1	0	0.860175	0.910385	0.884568					PF03748.16	Flagellar basal body-associated protein FliL	K02415	flagellar protein FliL							MLSKLLPVILLLVGTAGGIGAGVMLAPAPAPE-----EHAEDSGEHA---EEITPELPGEEEEQ-------REYIKMANQFVVPVVEREQLSSLVVISLSLETKAGMNEKIHAYEPKLRDVFLQVLFDHANMGGFRGAFTRSDMLTPLRTALREAAQKQLGKDIYDVLIVEMSRQDV-
83664	GC_00002529	Accessory	Ph_gal_P11	3551	18	18	1	0	0.860175	0.910385	0.884568					PF03748.16	Flagellar basal body-associated protein FliL	K02415	flagellar protein FliL							MLSKLLPVILLLVGTAGGIGAGVMLAPAPAPE-----EHAEDSGEHA---EEITPELPGEEEEQ-------REYIKMANQFVVPVVEREQLSSLVVISLSLETKAGMNEKIHAYEPKLRDVFLQVLFDHANMGGFRGAFTRSDMLTPLRTALREAAQKQLGKDIYDVLIVEMSRQDV-
83665	GC_00002529	Accessory	Ph_gal_P128	3417	18	18	1	0	0.860175	0.910385	0.884568					PF03748.16	Flagellar basal body-associated protein FliL	K02415	flagellar protein FliL							MLSKLLPVILLLVGTAGGIGAGVMLAPAPE-------EHAEDSGEHA---EEITPELPGEEEEQ-------HEYIKMANQFVVPVVEREQLSSLVVISLSLETKAGMNEKIHAYEPKLRDVFLQVLFDHANMGGFRGAFTRSDMLTPLRTALREAAQKQLGKDIYDVLIVEMSRQDV-
83666	GC_00002529	Accessory	Ph_gal_P63	3549	18	18	1	0	0.860175	0.910385	0.884568					PF03748.16	Flagellar basal body-associated protein FliL	K02415	flagellar protein FliL							MLSKLLPVILLLVGTAGGIGAGVMLAPAPAPE-----EHAEDSGEHA---EEITPELPGEEEEQ-------REYIKMANQFVVPVVEREQLSSLVVISLSLETKAGMNEKIHAYEPKLRDVFLQVLFDHANMGGFRGAFTRSDMLTPLRTALREAAQKQLGKDIYDVLIVEMSRQDV-
83667	GC_00002529	Accessory	Ph_inh_210	3450	18	18	1	0	0.860175	0.910385	0.884568					PF03748.16	Flagellar basal body-associated protein FliL	K02415	flagellar protein FliL							MLSKLLPVILLLVGTAGGIGAGVMLAPAPE-------EHAEEIGEHA---EEITPELPGEEEEQ-------REYIKMANQFVVPVVEREQLSSLVVISLSLETKAGMNEKIHAYEPKLRDVFLQVLFDHANMGGFRGAFTRSDMLTPLRTALREAAQKQLGKDIYDVLIVEMSRQDV-
83668	GC_00002529	Accessory	Ph_inh_DSM17395	3522	18	18	1	0	0.860175	0.910385	0.884568					PF03748.16	Flagellar basal body-associated protein FliL	K02415	flagellar protein FliL							MLSKLLPVILLLVGTAGGIGAGVMLAPAPE-------EHAEEIGEHA---EEITPELPGEEEEQ-------REYIKMANQFVVPVVEREQLSSLVVISLSLETKAGMNEKIHAYEPKLRDVFLQVLFDHANMGGFRGAFTRSDMLTPLRTALREAAQKQLGKDIYDVLIVEMSRQDV-
83669	GC_00002529	Accessory	Ph_inh_P66	3650	18	18	1	0	0.860175	0.910385	0.884568					PF03748.16	Flagellar basal body-associated protein FliL	K02415	flagellar protein FliL							MLSKLLPVILLLVGTAGGIGAGVMLAPAPE-------EHAEEIGEHA---EEITPELPGEEEEQ-------REYIKMANQFVVPVVEREQLSSLVVISLSLETKAGMNEKIHAYEPKLRDVFLQVLFDHANMGGFRGAFTRSDMLTPLRTALREAAQKQLGKDIYDVLIVEMSRQDV-
83670	GC_00002529	Accessory	Ph_inh_P70	3475	18	18	1	0	0.860175	0.910385	0.884568					PF03748.16	Flagellar basal body-associated protein FliL	K02415	flagellar protein FliL							MLSKLLPVILLLVGTAGGIGAGVMLAPAPE-------EHAEEIGEHA---EEITPELPGEEEEQ-------REYIKMANQFVVPVVEREQLSSLVVISLSLETKAGMNEKIHAYEPKLRDVFLQVLFDHANMGGFRGAFTRSDMLTPLRTALREAAQKQLGKDIYDVLIVEMSRQDV-
83671	GC_00002529	Accessory	Ph_pis_P18	3292	18	18	1	0	0.860175	0.910385	0.884568					PF03748.16	Flagellar basal body-associated protein FliL	K02415	flagellar protein FliL							MLSKLLPVILLLVGTAGGIGAGVMLAPAPAPE-----ERAEDSGEHA---EEITPELPGEEEEQ-------REYIKMANQFVVPVVEREQLSSLVVISLSLETKAGMNEKIHAYEPKLRDVFLQVLFDHANMGGFRGAFTRSDMLTPLRTALREAAQKQLGKDIYDVLIVEMSRQDV-
83672	GC_00002529	Accessory	Ph_pis_P36	3323	18	18	1	0	0.860175	0.910385	0.884568					PF03748.16	Flagellar basal body-associated protein FliL	K02415	flagellar protein FliL							MLSKLLPVILLLVGTAGGIGAGVMLAPAPAPE-----EHAEDSGEHA---EEITPELPGEEEEQ-------REYIKMANQFVVPVVEREQLSSLVVISLSLETKAGMNEKIHAYEPKLRDVFLQVLFDHANMGGFRGAFTRSDMLTPLRTALREAAQKQLGKDIYDVLIVEMSRQDV-
83673	GC_00002529	Accessory	Ph_por_P97	3257	18	18	1	0	0.860175	0.910385	0.884568					PF03748.16	Flagellar basal body-associated protein FliL	K02415	flagellar protein FliL							MLSKLLPVILLLIGTAGGIGAGIMMAPEPAPE-----EHAEESGDHA---EEITPELPGAEEEQ-------REYIKMANQFVVPVVERDQLSSLVVISLSLETKAGMNEKIHAYEPKLRDVFLQVLFDHANMGGFRGAFTRSDMMTPLRTALREAAQKQLGKDIHDVLIVEMSRQDV-
83674	GC_00002529	Accessory	Ph_sp_LSS9	2541	18	18	1	0	0.860175	0.910385	0.884568					PF03748.16	Flagellar basal body-associated protein FliL	K02415	flagellar protein FliL							MLSKLLPVILLLVGTAGGIGAGVMLAPAPAPE-----EHAEDSGEHA---EEITPELPGEEEEQ-------REYIKMANQFVVPVVEREQLSSLVVISLSLETKAGMNEKIHAYEPKLRDVFLQVLFDHANMGGFRGAFTRSDMLTPLRTALREAAQKQLGKDIYDVLIVEMSRQDV-
83675	GC_00002529	Accessory	Ru_pom_DSS3	175	18	18	1	0	0.860175	0.910385	0.884568							K02415	flagellar protein FliL							MLGKLLPVLFLVVGLGAGVGAGVFLGPKPSQDSAHASDQASDHGEEKPSKAKPGDQAKSEPSEDHDAEDSGNEYVKMNKPFVVPLVHKDQISGLATVSLSLEVQPGFSENFYAKEPKLRDGFLQVLFDHANIGGFDGAFTRPGNLDPLRVALLESAQKAFGDNIVSVLIVDIARQDSY
83676	GC_00002529	Accessory	Ru_sp_TM1040	2979	18	18	1	0	0.860175	0.910385	0.884568							K02415	flagellar protein FliL							-MAKLLPILMLILGIGGGIGAGIMLAPAPEMT-----EVAAKGDEHDMATDEAGEDHSEAEEEEDPTEQ--NEFIKIKNQFVIPVVERDQMTAMVVLSLSLETKPGLSGKVHTYEPKLRDVFLRVLFDHANMGGFRGAFTRSEILDPLRTSLREEARRFLGKDVVDVLILDITRQDV-
83677	GC_00002530	Accessory	D_shi_DFL12	3817	16	18	2	0	0.733272	0.716168	0.724619	COG0723	Rieske Fe-S protein (QcrA/PetC) (PDB:5CXM) (PUBMED:27663073)	C	Energy production and conversion	PF10399.11	Ubiquitinol-cytochrome C reductase Fe-S subunit TAT signal									-----MMEASENTARRDFLYYATVGAGVVATGAALWPLVNQMNPSADVRALAQ---------------------------------------------MGSAPVG--------------------------------------------------------------------------------GRIVR---------------------------
83678	GC_00002530	Accessory	D_shi_DFL12	4098	16	18	2	0	0.733272	0.716168	0.724619	COG0723	Rieske Fe-S protein (QcrA/PetC) (PDB:5CXM) (PUBMED:27663073)	C	Energy production and conversion	PF10399.11	Ubiquitinol-cytochrome C reductase Fe-S subunit TAT signal									-----MMEASENTARRDFLYYATVGAGVVATGAALWPLVNQMNPSADVRALAQ---------------------------------------------MGSAPVG--------------------------------------------------------------------------------GRIVR---------------------------
83679	GC_00002530	Accessory	J_sp_CCS1	324	16	18	2	0	0.733272	0.716168	0.724619	COG0723	Rieske Fe-S protein (QcrA/PetC) (PDB:5CXM) (PUBMED:27663073)	C	Energy production and conversion	PF10399.11	Ubiquitinol-cytochrome C reductase Fe-S subunit TAT signal	K00411	ubiquinol-cytochrome c reductase iron-sulfur subunit [EC:7.1.1.8]	M00151|M00152	Pathway modules; Energy metabolism; ATP synthesis|Pathway modules; Energy metabolism; ATP synthesis			M00151|M00152	Cytochrome bc1 complex respiratory unit|Cytochrome bc1 complex	----MSDTHDPSGDRRDFLYYATAGTGVVVAGAAAWPLVNSMNPSADVQAASQLRVDVGGVEPGTQLTVLFLGKPIFIRRRTEDEIEAGR---AVE--VSELIDANARNANDES--ADAADINRTLTTSDGEN-----------SGEWLVMQGVCTHLGCVPIGEGAGDFGGWFCPCHGSHYDTAGRIRRGPAPENLPIPAAEFIDDSTILLG----
83680	GC_00002530	Accessory	L_sp_NJS201	5158	16	18	2	0	0.733272	0.716168	0.724619	COG0723	Rieske Fe-S protein (QcrA/PetC) (PDB:5CXM) (PUBMED:27663073)	C	Energy production and conversion	PF10399.11	Ubiquitinol-cytochrome C reductase Fe-S subunit TAT signal	K00411	ubiquinol-cytochrome c reductase iron-sulfur subunit [EC:7.1.1.8]	M00151|M00152	Pathway modules; Energy metabolism; ATP synthesis|Pathway modules; Energy metabolism; ATP synthesis			M00151|M00152	Cytochrome bc1 complex respiratory unit|Cytochrome bc1 complex	MDTCPVMEASEDTARRDFLYYATAGAGVVAAGAALWPLVNQMNPSADVRALAQITVDISDLAPGTQLTVNWRGKPVFIRHRTEAEMAQAR---AEA--VSDQPDGKARNPNLPA-D---------------------------------------------------------------------ALASRSP-------------------------
83681	GC_00002530	Accessory	L_sp_NJS204	4696	16	18	2	0	0.733272	0.716168	0.724619	COG0723	Rieske Fe-S protein (QcrA/PetC) (PDB:5CXM) (PUBMED:27663073)	C	Energy production and conversion	PF10399.11	Ubiquitinol-cytochrome C reductase Fe-S subunit TAT signal	K00411	ubiquinol-cytochrome c reductase iron-sulfur subunit [EC:7.1.1.8]	M00151|M00152	Pathway modules; Energy metabolism; ATP synthesis|Pathway modules; Energy metabolism; ATP synthesis			M00151|M00152	Cytochrome bc1 complex respiratory unit|Cytochrome bc1 complex	MDTCPVMEASEDTARRDFLYYATAGAGVVAAGAALWPLVNQMNPSADVRALAQITVDISDLAPGTQLTVNWRGKPVFIRHRTEAEMAQAR---AEA--VSDQPDGKARNPNLPA-D---------------------------------------------------------------------ALASRSP-------------------------
83682	GC_00002530	Accessory	O_ant_307	118	16	18	2	0	0.733272	0.716168	0.724619	COG0723	Rieske Fe-S protein (QcrA/PetC) (PDB:5CXM) (PUBMED:27663073)	C	Energy production and conversion	PF10399.11	Ubiquitinol-cytochrome C reductase Fe-S subunit TAT signal	K00411	ubiquinol-cytochrome c reductase iron-sulfur subunit [EC:7.1.1.8]	M00151|M00152	Pathway modules; Energy metabolism; ATP synthesis|Pathway modules; Energy metabolism; ATP synthesis			M00151|M00152	Cytochrome bc1 complex respiratory unit|Cytochrome bc1 complex	----MSNAEDHNTTRRDFIYYATTGAGAVITGAAVWPLANSMNPSADVLALASIRVPVDSVAPGTQLTVLWQGKPVFIRRRTETEIEAAR---AVG--IDELVDMGAENANISG-EAEATDENRALANFSPRNPDGSMGVPVGTTGEWLVQMGVCTHLGCVPLGDGAGDFGGWYCPCHGSHYDTAGRIRKGPAPRNLPVPVASFVDETTIQLG----
83683	GC_00002530	Accessory	O_sp_SW4	3157	16	18	2	0	0.733272	0.716168	0.724619	COG0723	Rieske Fe-S protein (QcrA/PetC) (PDB:5CXM) (PUBMED:27663073)	C	Energy production and conversion	PF10399.11	Ubiquitinol-cytochrome C reductase Fe-S subunit TAT signal	K00411	ubiquinol-cytochrome c reductase iron-sulfur subunit [EC:7.1.1.8]	M00151|M00152	Pathway modules; Energy metabolism; ATP synthesis|Pathway modules; Energy metabolism; ATP synthesis			M00151|M00152	Cytochrome bc1 complex respiratory unit|Cytochrome bc1 complex	----MSHADEHEGTRRDFIYYATAGAGAVVTGAAVWPLVNQMNPSADVQALSSIRVDVSAVSPGTQLTVLWQGKPVFFRYRTEEEIALAM---EQEADLDSMPDQVARNENFDNVETPATDANRTLQAPEGSD---------YAEGAWLVQIGICTHLGCVPLGNGAGDFGGWYCPCHGSHYDVAGRIRKGPAPENLLVPVAEFIDATTIKLG----
83684	GC_00002530	Accessory	O_tem_SB1	3036	16	18	2	0	0.733272	0.716168	0.724619	COG0723	Rieske Fe-S protein (QcrA/PetC) (PDB:5CXM) (PUBMED:27663073)	C	Energy production and conversion	PF10399.11	Ubiquitinol-cytochrome C reductase Fe-S subunit TAT signal	K00411	ubiquinol-cytochrome c reductase iron-sulfur subunit [EC:7.1.1.8]	M00151|M00152	Pathway modules; Energy metabolism; ATP synthesis|Pathway modules; Energy metabolism; ATP synthesis			M00151|M00152	Cytochrome bc1 complex respiratory unit|Cytochrome bc1 complex	----MSNAAEHQATRRDFIYYATAGAGAVITGASVWPLVNQMNPSADVLALASIRQDVSAVEPGMQLTVLWQGKPVFIRHRTGAEIADAQ---AQDAEAASFIDGLSRNENLDA-TADASDANRVMPSPEGEA-----------EGAWIVQMGVCTHLGCVPLGDGAGDFGGWFCPCHGSHYDLAGRIRKGPAPENLPVPPARWVDATTIELG----
83685	GC_00002530	Accessory	Pa_sp_BM15	1748	16	18	2	0	0.733272	0.716168	0.724619	COG0723	Rieske Fe-S protein (QcrA/PetC) (PDB:5CXM) (PUBMED:27663073)	C	Energy production and conversion	PF10399.11	Ubiquitinol-cytochrome C reductase Fe-S subunit TAT signal	K00411	ubiquinol-cytochrome c reductase iron-sulfur subunit [EC:7.1.1.8]	M00151|M00152	Pathway modules; Energy metabolism; ATP synthesis|Pathway modules; Energy metabolism; ATP synthesis			M00151|M00152	Cytochrome bc1 complex respiratory unit|Cytochrome bc1 complex	----MSNVDDHAGTRRDFLYYATAGTGVVAAGAAGWTLVNQMNPSADVQALSSIQVDVSTLSVGTQLTVKWLGKPVFIRRRTPEEIEAGR---AVD--LGDLIDQNAENANLPG--EPATDENRTLDE----------------AGEWLVQIGVCTHLGCVPIGEGAGDFGGWFCPCHGSHYDTAGRIRRGPAPQNMHIPVAVFLNETTIQLG----
83686	GC_00002530	Accessory	Ph_inh_P66	4040	16	18	2	0	0.733272	0.716168	0.724619	COG0723	Rieske Fe-S protein (QcrA/PetC) (PDB:5CXM) (PUBMED:27663073)	C	Energy production and conversion	PF10399.11	Ubiquitinol-cytochrome C reductase Fe-S subunit TAT signal	K00411	ubiquinol-cytochrome c reductase iron-sulfur subunit [EC:7.1.1.8]	M00151|M00152	Pathway modules; Energy metabolism; ATP synthesis|Pathway modules; Energy metabolism; ATP synthesis			M00151|M00152	Cytochrome bc1 complex respiratory unit|Cytochrome bc1 complex	MDTCPVMEASEDTARRDFLYYATAGAGVVAAGAALWPLVNQMNPSADVRALAQITVDISDLAPGTQLTVNWRGKPVFIRHRTEAEMAQAR---AEA--VSDQPDGKARNPNLPA-D---------------------------------------------------------------------ALASRSP-------------------------
83687	GC_00002530	Accessory	Ph_inh_P70	3717	16	18	2	0	0.733272	0.716168	0.724619	COG0723	Rieske Fe-S protein (QcrA/PetC) (PDB:5CXM) (PUBMED:27663073)	C	Energy production and conversion	PF10399.11	Ubiquitinol-cytochrome C reductase Fe-S subunit TAT signal	K00411	ubiquinol-cytochrome c reductase iron-sulfur subunit [EC:7.1.1.8]	M00151|M00152	Pathway modules; Energy metabolism; ATP synthesis|Pathway modules; Energy metabolism; ATP synthesis			M00151|M00152	Cytochrome bc1 complex respiratory unit|Cytochrome bc1 complex	MDTCPVMEASEDTARRDFLYYATAGAGVVAAGAALWPLVNQMNPSADVRALAQITVDISDLAPGTQLTVNWRGKPVFIRHRTEAEMAQAR---AEA--VSDQPDGKARNPNLPA-D---------------------------------------------------------------------ALASRSP-------------------------
83688	GC_00002530	Accessory	Ph_pis_P18	3538	16	18	2	0	0.733272	0.716168	0.724619	COG0723	Rieske Fe-S protein (QcrA/PetC) (PDB:5CXM) (PUBMED:27663073)	C	Energy production and conversion	PF10399.11	Ubiquitinol-cytochrome C reductase Fe-S subunit TAT signal	K00411	ubiquinol-cytochrome c reductase iron-sulfur subunit [EC:7.1.1.8]	M00151|M00152	Pathway modules; Energy metabolism; ATP synthesis|Pathway modules; Energy metabolism; ATP synthesis			M00151|M00152	Cytochrome bc1 complex respiratory unit|Cytochrome bc1 complex	MDTCPVMEASEDTARRDFLYYATAGAGVVAAGAALWPLVNQMNPSADVRALAQITVDISDLAPGTQLTVNWRGKPVFIRHRTEAEMAQAR---AEA--VSDQPDGKARNPNLPA-D---------------------------------------------------------------------ALASRSP-------------------------
83689	GC_00002530	Accessory	Rh_sp_LPB0142	2974	16	18	2	0	0.733272	0.716168	0.724619	COG0723	Rieske Fe-S protein (QcrA/PetC) (PDB:5CXM) (PUBMED:27663073)	C	Energy production and conversion	PF10399.11	Ubiquitinol-cytochrome C reductase Fe-S subunit TAT signal	K00411	ubiquinol-cytochrome c reductase iron-sulfur subunit [EC:7.1.1.8]	M00151|M00152	Pathway modules; Energy metabolism; ATP synthesis|Pathway modules; Energy metabolism; ATP synthesis			M00151|M00152	Cytochrome bc1 complex respiratory unit|Cytochrome bc1 complex	----MSHAEDHAGTRRDFLYYATGATGAVTVGAAVWPLVNQMNASADVKALASIYVDISGIEPGTQLTVKWRGKPVFIRRRTQEDIDSAR---AVD--IATLTDQSSENANKPGTD--ASDENRTLDE----------------AGEWLVMMGVCTHLGCVPLGD-SGDFGGWFCPCHGSHYDAAGRIRKGPAPRNLDIPIAAFTDETTIKLG----
83690	GC_00002530	Accessory	Ro_lit_Och149	4429	16	18	2	0	0.733272	0.716168	0.724619	COG0723	Rieske Fe-S protein (QcrA/PetC) (PDB:5CXM) (PUBMED:27663073)	C	Energy production and conversion	PF10399.11	Ubiquitinol-cytochrome C reductase Fe-S subunit TAT signal	K00411	ubiquinol-cytochrome c reductase iron-sulfur subunit [EC:7.1.1.8]	M00151|M00152	Pathway modules; Energy metabolism; ATP synthesis|Pathway modules; Energy metabolism; ATP synthesis			M00151|M00152	Cytochrome bc1 complex respiratory unit|Cytochrome bc1 complex	------MDATEDTERRDFLYYATAGAGVVASGVALWPLINQMNPSADVRALARISVDMSGLAEGTQLTVNWRGKPVFIRHRTQAEIAQAR---EEA--VSALPDTDARNPNLPG-EAAARDENRAIPG----------------HDAYLVMIGVCTHLGCVPLGDGAGDFGGWFCPCHGSHYDTAGRIRKGPAPENLHIPPLALSDNMVLTLG----
83691	GC_00002530	Accessory	Ro_lit_Och149	2043	16	18	2	0	0.733272	0.716168	0.724619	COG0723	Rieske Fe-S protein (QcrA/PetC) (PDB:5CXM) (PUBMED:27663073)	C	Energy production and conversion	PF10399.11	Ubiquitinol-cytochrome C reductase Fe-S subunit TAT signal	K00411	ubiquinol-cytochrome c reductase iron-sulfur subunit [EC:7.1.1.8]	M00151|M00152	Pathway modules; Energy metabolism; ATP synthesis|Pathway modules; Energy metabolism; ATP synthesis			M00151|M00152	Cytochrome bc1 complex respiratory unit|Cytochrome bc1 complex	#NAME?
83692	GC_00002530	Accessory	Ru_pom_DSS3	266	16	18	2	0	0.733272	0.716168	0.724619	COG0723	Rieske Fe-S protein (QcrA/PetC) (PDB:5CXM) (PUBMED:27663073)	C	Energy production and conversion	PF10399.11	Ubiquitinol-cytochrome C reductase Fe-S subunit TAT signal	K00411	ubiquinol-cytochrome c reductase iron-sulfur subunit [EC:7.1.1.8]	M00151|M00152	Pathway modules; Energy metabolism; ATP synthesis|Pathway modules; Energy metabolism; ATP synthesis			M00151|M00152	Cytochrome bc1 complex respiratory unit|Cytochrome bc1 complex	----MSHAEDHEGTRRDFLYYATAGAGVVTTGAAVWPLVNQMNPSADVQALSSIRVDISGVEVGTQISVKFLGKPVFIRRRTQAEIDEAR---AVD--LSDLIDNDSRNPNLSG-GGDGGDENRSLDE----------------NGEWLVMMGVCTHLGCVPLGDGAGDFHGWFCPCHGSHYDTSGRIRKGPAPENLHIPVAEFVDENTIKLG----
83693	GC_00002530	Accessory	Ru_sp_AD91A	3000	16	18	2	0	0.733272	0.716168	0.724619	COG0723	Rieske Fe-S protein (QcrA/PetC) (PDB:5CXM) (PUBMED:27663073)	C	Energy production and conversion	PF10399.11	Ubiquitinol-cytochrome C reductase Fe-S subunit TAT signal	K00411	ubiquinol-cytochrome c reductase iron-sulfur subunit [EC:7.1.1.8]	M00151|M00152	Pathway modules; Energy metabolism; ATP synthesis|Pathway modules; Energy metabolism; ATP synthesis			M00151|M00152	Cytochrome bc1 complex respiratory unit|Cytochrome bc1 complex	----MSHAEDHEGTRRDFLYYVAGGAGVVATGAAVWPLINQMNPSADVQALSSIRVDVSGVEPGTQLTVKWLGKPVFVRHRTGAEIQEAQDQDAEG--VDALPDPLARNFNLSA-DAPATDANRVMPSPEGEA-----------PGAWIVQMGVCTHLGCVPLGD-AGDFGGWFCPCHGSHYDLAGRIRKGPAPENLPVPPAEWVDNSTIKLG----
83694	GC_00002530	Accessory	Ru_sp_THAF33	3118	16	18	2	0	0.733272	0.716168	0.724619	COG0723	Rieske Fe-S protein (QcrA/PetC) (PDB:5CXM) (PUBMED:27663073)	C	Energy production and conversion	PF10399.11	Ubiquitinol-cytochrome C reductase Fe-S subunit TAT signal	K00411	ubiquinol-cytochrome c reductase iron-sulfur subunit [EC:7.1.1.8]	M00151|M00152	Pathway modules; Energy metabolism; ATP synthesis|Pathway modules; Energy metabolism; ATP synthesis			M00151|M00152	Cytochrome bc1 complex respiratory unit|Cytochrome bc1 complex	----MSHAEDHEGTRRDFLYYVAGGAGVVATGAAVWPLINQMNPSADVQALSSIRVDVSGVEPGTQLTVKWLGKPVFVRHRTGAEIQEAQEQDAEG--VDALPDPLARNFNLSA-DAPATDANRVMPSPEGEA-----------PGAWIVQMGVCTHLGCVPLGD-AGDFGGWFCPCHGSHYDLAGRIRKGPAPENLPVPPAEWVDNSTIKLG----
83695	GC_00002531	Accessory	D_shi_DFL12	3845	16	18	2	0	0.745414	0.80564	0.774357	COG2010	Cytochrome c, mono- and diheme variants (CccA) (PDB:1A2S)	C	Energy production and conversion	PF13442.8	Cytochrome C oxidase, cbb3-type, subunit III									#NAME?
83696	GC_00002531	Accessory	D_shi_DFL12	4126	16	18	2	0	0.745414	0.80564	0.774357	COG2010	Cytochrome c, mono- and diheme variants (CccA) (PDB:1A2S)	C	Energy production and conversion	PF13442.8	Cytochrome C oxidase, cbb3-type, subunit III									#NAME?
83697	GC_00002531	Accessory	L_sp_NJS201	5287	16	18	2	0	0.745414	0.80564	0.774357	COG2010	Cytochrome c, mono- and diheme variants (CccA) (PDB:1A2S)	C	Energy production and conversion	PF13442.8	Cytochrome C oxidase, cbb3-type, subunit III									#NAME?
83698	GC_00002531	Accessory	L_sp_NJS201	1663	16	18	2	0	0.745414	0.80564	0.774357	COG2010	Cytochrome c, mono- and diheme variants (CccA) (PDB:1A2S)	C	Energy production and conversion	PF00034.23	Cytochrome c									MIIPVVEDFAEKQARHRKEGWHEPQSSVGRRYEDLVGHYMKTISAIKKTAQAGAFAILVGVGSTH---AQTQP-----ANTDPSRGEELYAEHCASCHGVNLEGQEDWQSPDGDGVLRAPPHDRTGHTWHHDDAVLFTYTKFGGKAALLNMGVTGVISGMPGFEDRLSDQDVWDILSFIKSTWPERLQEAQKQRTLMAQPQGN-
83699	GC_00002531	Accessory	L_sp_NJS204	4720	16	18	2	0	0.745414	0.80564	0.774357	COG2010	Cytochrome c, mono- and diheme variants (CccA) (PDB:1A2S)	C	Energy production and conversion	PF13442.8	Cytochrome C oxidase, cbb3-type, subunit III									#NAME?
83700	GC_00002531	Accessory	O_arc_238	374	16	18	2	0	0.745414	0.80564	0.774357	COG2010	Cytochrome c, mono- and diheme variants (CccA) (PDB:1A2S)	C	Energy production and conversion	PF13442.8	Cytochrome C oxidase, cbb3-type, subunit III									------------------------------------MRMKPVSILIVLFVGIGAAAFLNIQNGPADAQVPMQP-----SSVNIANGELLYAENCAACHGANLEGQSDWQSPSTDGRLPAPPHDTTGHTWHHADGLLFDYTKLGGQAAMAAQGLE-FDSAMPGFGDTLTDDQIWNVIAYIKSTWPDRVQEMQQSRTEVEQLREN-
83701	GC_00002531	Accessory	Ph_gal_DSM26640	3971	16	18	2	0	0.745414	0.80564	0.774357	COG2010	Cytochrome c, mono- and diheme variants (CccA) (PDB:1A2S)	C	Energy production and conversion	PF13442.8	Cytochrome C oxidase, cbb3-type, subunit III									#NAME?
83702	GC_00002531	Accessory	Ph_gal_P11	3968	16	18	2	0	0.745414	0.80564	0.774357	COG2010	Cytochrome c, mono- and diheme variants (CccA) (PDB:1A2S)	C	Energy production and conversion	PF13442.8	Cytochrome C oxidase, cbb3-type, subunit III									#NAME?
83703	GC_00002531	Accessory	Ph_gal_P128	3808	16	18	2	0	0.745414	0.80564	0.774357	COG2010	Cytochrome c, mono- and diheme variants (CccA) (PDB:1A2S)	C	Energy production and conversion	PF13442.8	Cytochrome C oxidase, cbb3-type, subunit III									#NAME?
83704	GC_00002531	Accessory	Ph_gal_P63	4354	16	18	2	0	0.745414	0.80564	0.774357	COG2010	Cytochrome c, mono- and diheme variants (CccA) (PDB:1A2S)	C	Energy production and conversion	PF13442.8	Cytochrome C oxidase, cbb3-type, subunit III									#NAME?
83705	GC_00002531	Accessory	Ph_inh_P66	4017	16	18	2	0	0.745414	0.80564	0.774357	COG2010	Cytochrome c, mono- and diheme variants (CccA) (PDB:1A2S)	C	Energy production and conversion	PF13442.8	Cytochrome C oxidase, cbb3-type, subunit III									#NAME?
83706	GC_00002531	Accessory	Ph_inh_P70	3694	16	18	2	0	0.745414	0.80564	0.774357	COG2010	Cytochrome c, mono- and diheme variants (CccA) (PDB:1A2S)	C	Energy production and conversion	PF13442.8	Cytochrome C oxidase, cbb3-type, subunit III									#NAME?
83707	GC_00002531	Accessory	Ph_pis_P18	3515	16	18	2	0	0.745414	0.80564	0.774357	COG2010	Cytochrome c, mono- and diheme variants (CccA) (PDB:1A2S)	C	Energy production and conversion	PF13442.8	Cytochrome C oxidase, cbb3-type, subunit III									#NAME?
83708	GC_00002531	Accessory	Ro_lit_Och149	4417	16	18	2	0	0.745414	0.80564	0.774357	COG3258	Thiosulfate dehydrogenase TsdA, contains C-terminal cytochrome c domain (TsdA) (PUBMED:32457501)	P	Inorganic ion transport and metabolism	PF13442.8	Cytochrome C oxidase, cbb3-type, subunit III									------------------------------------MRGLAAILGIGVLASLGAGAYV-WTGSADDGQGGVMP-----ESVDLVAGKALYAETCAACHGANLEGQDNWRSPGEDGRLPAPPHDETGHTWHHGDQVLFDYTKLGGRAVMAAQGME-FDSGMPGFGDQLSDQEIWNVLGYIKSTWPEEIQDMQAARTNGVPVN---
83709	GC_00002531	Accessory	Ru_pom_DSS3	4304	16	18	2	0	0.745414	0.80564	0.774357	COG2010	Cytochrome c, mono- and diheme variants (CccA) (PDB:1A2S)	C	Energy production and conversion	PF13442.8	Cytochrome C oxidase, cbb3-type, subunit III									#NAME?
83710	GC_00002531	Accessory	Ru_sp_AD91A	3518	16	18	2	0	0.745414	0.80564	0.774357	COG2010	Cytochrome c, mono- and diheme variants (CccA) (PDB:1A2S)	C	Energy production and conversion	PF13442.8	Cytochrome C oxidase, cbb3-type, subunit III									------------------------------------MKKHLCVLAI--CSIGTSVT------------ADHEL-----LDRDLANGQELYVVHCASCHGVNLEGEPNWQTPDDDGVLPAPPHDVTGHTWHHDNQLLFEYTKLGGADALAARGIEDFNSGMPGFEGTLTNEDIWDVLAYIGSTWPDDVQQMQASRNLPHQ-----
83711	GC_00002531	Accessory	Ru_sp_THAF33	4282	16	18	2	0	0.745414	0.80564	0.774357	COG2010	Cytochrome c, mono- and diheme variants (CccA) (PDB:1A2S)	C	Energy production and conversion	PF13442.8	Cytochrome C oxidase, cbb3-type, subunit III									--------------------------------MNKSAAKWVSLAAV--VIIVAVAGWGLG-------GRAQNS-----SSADSARGAVLYAENCASCHGADLEGQPDWQTPGADGVLLAPPHDRTGHTWHHSDKLLFDYTKLGGDQTLKQMGVADVKSGMPGFGDTLSDQEIWDILAFIKGSWPDRERKLQMQRTEAEQTEGN-
83712	GC_00002531	Accessory	Ru_sp_TM1040	1761	16	18	2	0	0.745414	0.80564	0.774357	COG2010	Cytochrome c, mono- and diheme variants (CccA) (PDB:1A2S)	C	Energy production and conversion	PF13442.8	Cytochrome C oxidase, cbb3-type, subunit III									------------------------------------MRRFLAIATC--LVASGAM-------------ADHEL-----EGRDLDRGQALYGDYCAACHGANLEGQPDWQTPGADGVLPAPPHDETGHTWHHDNQLLFDYTKQGGAEALAARGVSGFPSGMPAFADSLSDEEIWDILAYIRSTWPKRVQDIHADRNPRHD-----
83713	GC_00002532	Accessory	J_sp_CCS1	3252	8	18	6	0	0.774739	0.688681	0.72918	COG3547	Transposase	X	Mobilome: prophages, transposons	PF02371.18	Transposase IS116/IS110/IS902 family	K07486	transposase							------------------------------------------------------------------------------------------------------------------------------------------------------------------------------------------------------------------------------------------------------------MAKDVFQVHCVSATGRRVINKKIKRAKLLAFLETLPRCVVGMEACGSAHHWGGELRKLGHDVRLMPAAYVKLYVKRGKTDAADAEAICEAVRRQSMRFVEIESEDQQAVLAIHSARDLVVRQRTQVVNMIRSILREFGHILPTGIEAVSKFAREHGTEDQLDMPEIADGILGVMCHQLNGLNARVDGLTKLIEQHAWLDADARRLMRMPGIGPITASAIVATIGDAKQFETGRDLATWLGLTPLNKSSGGKERLGRIIKKGDRYIRKLLIIGMTSRSLMAKNKPEKADTWTAKLPDEQPFRLATVAMANKSARIIWALLTKREEYRQPIV
83714	GC_00002532	Accessory	L_sp_NJS201	1135	8	18	6	0	0.774739	0.688681	0.72918	COG3547	Transposase	X	Mobilome: prophages, transposons	PF02371.18	Transposase IS116/IS110/IS902 family	K07486	transposase							---------------------------------------------------------------------------------------------------------------------------------------------------------------------------------------------------------------------------------------------------MQVTTVGLDLAKNIFQVHGVSENGEVAFNQALRRAQLFAFFEKLPPCLVGMEACGSSHYWARQLSKLGHDVRLIPAMYVKPYVKRGKSDAVDAAAICEAVTRPTMRFVSIKSEEQQGVLFLHRARDLIVRQRTQLSNMLRGLLGEFGIVIAQGIGSAIKFAKNVLDGDKPGIPEVAVDVLNNLSNQLVALHLRVRWYEMRMQLQAKQDPRVMLLRTIPGVGPVTASAIVATAGDASQFRNGREFAAWLGLTPLNRSSGGKEKLGRITKMGDRYIRRLLVTGMTSRLRQMKTHPERVDPWSRALLERKPIRLATVAMANKTARIIWAVLTKNEYYRPHTV
83715	GC_00002532	Accessory	L_sp_NJS201	4937	8	18	6	0	0.774739	0.688681	0.72918	COG3547	Transposase	X	Mobilome: prophages, transposons	PF02371.18	Transposase IS116/IS110/IS902 family	K07486	transposase							---------------------------------------------------------------------------------------------------------------------------------------------------------------------------------------------------------------------------------------------------MQVTTVGLDLAKNIFQVHGVSENGEVAFNQALRRAQLFAFFEKLPPCLVGMEACGSSHYWARQLSKLGHDVRLIPAMYVKPYVKRGKSDAVDAAAICEAVTRPTMRFVSIKSEEQQGVLFLHRARDLIVRQRTQLSNMLRGLLGEFGIVIAQGIGSAIKFAKNVLDGDKPGIPEVAVDVLNNLSNQLVALHLRVRWYEMRMQLQAKQDPRVMLLRTIPGVGPVTASAIVATAGDASQFRNGREFAAWLGLTPLNRSSGGKEKLGRITKMGDRYIRRLLVTGMTSRLRQMKTHPERVDPWSRALLERKPIRLATVAMANKTARIIWAVLTKNEYYRPHTV
83716	GC_00002532	Accessory	L_sp_NJS201	4400	8	18	6	0	0.774739	0.688681	0.72918	COG3547	Transposase	X	Mobilome: prophages, transposons	PF02371.18	Transposase IS116/IS110/IS902 family	K07486	transposase							#NAME?
83717	GC_00002532	Accessory	L_sp_NJS204	932	8	18	6	0	0.774739	0.688681	0.72918	COG3547	Transposase	X	Mobilome: prophages, transposons	PF02371.18	Transposase IS116/IS110/IS902 family	K07486	transposase							---------------------------------------------------------------------------------------------------------------------------------------------------------------------------------------------------------------------------------------------------MTVKTVGLDLAKDVFQVHGISENGRVIFNRAIKRGKLLAFFETLPPCVVGMEACGSSHHWGRQLRKLGHDVKLMPASYVKPYVKRGKNDAVDAEAICEAVRRPTMRFVEIKTEDQQAILSIHRTRDLAVRQRTQLANMIRSLLREFGHILPIGIEAVTAFARRHHDGDHPDMPDIANGMLGIQCYQFIGLNERISGYSKMIEQHAMLNADARRLMRMPGIGPVTASAIVATIGDAHQFQTGRDLAAWLGLTPLNKSSGGKERLGKITKQGDRYIRKLLVVGMTSRAVMAKRSPEKVDLWTAKIIAGKPFRLATVAKANKAARAVWAMLTKKQEYRQPAF
83718	GC_00002532	Accessory	L_sp_NJS204	3854	8	18	6	0	0.774739	0.688681	0.72918	COG3547	Transposase	X	Mobilome: prophages, transposons	PF02371.18	Transposase IS116/IS110/IS902 family	K07486	transposase							-------------------------------------------------------------------------------------------------------------------------------------------------------------------------------------------------------------------------------------------------------------------------------------MKLLAFFETLPPCTVGMGACGSSHHWGRQ---LGHDVKLTPTGYVKPYVKRGKNDAVDAEAICEAVRRPTMRFVDIKTEDQQAILSIHRTRDLAVRQHTQLANMIRSLLREFGHILPIGIEAVTAFAKRHHDGDHPDMPAIANGMLGIQCYQFIGLNERIFGYSKMIEQHAMLNADARRLMRMPGIGPVTASAIVATIGDAHQFRTGRDLAAWLGLTPLNKSSGGKERLGKITKQGDRYIRKLLVVGMTSRAVMAIRARPK----------------------------------ESGFFRPS--
83719	GC_00002532	Accessory	L_sp_NJS204	1288	8	18	6	0	0.774739	0.688681	0.72918	COG3547	Transposase	X	Mobilome: prophages, transposons	PF02371.18	Transposase IS116/IS110/IS902 family	K07486	transposase							#NAME?
83720	GC_00002532	Accessory	L_sp_NJS204	1799	8	18	6	0	0.774739	0.688681	0.72918	COG3547	Transposase	X	Mobilome: prophages, transposons	PF02371.18	Transposase IS116/IS110/IS902 family	K07486	transposase							---------------------------------------------------------------------------------------------------------------------------------------------------------------------------------------------------------------------------------------------------MTVKTLGLDLAKDVFQVHGISETGRKVFNRKKKRARLLAFFESLPSCMAGMEACGSAHHRGSQFRKLRHEVLLMTATYVKPNVKRGKPDAADAEAICEAVRRPAMRFAEIKTEDRQALLAVHRTRGLVVRQRTRAATMIRGLLREFGHVLPTGAGAVTAFAKRHLEGGHPGMPELASGGLGTLCCQLLGLNARIDGFSRLIERHARRDADARRLMQVPGTGPITASAIAAAISDANQFRTGRYLAAWLGFTPLNKTSGGKESLGHITKKGSHCTRKLLIAGMTSRMLMAKRSPENAGTWTAKMLAEKPVRLAAVAMANKAARASWVMLTRLEDYRQPAA
83721	GC_00002532	Accessory	Ph_inh_DSM17395	2291	8	18	6	0	0.774739	0.688681	0.72918	COG3547	Transposase	X	Mobilome: prophages, transposons	PF02371.18	Transposase IS116/IS110/IS902 family	K07486	transposase							---------------------------------------------------------------------------------------------------------------------------------------------------------------------------------------------------------------------------------------------------MTVKTVGLDLAKDVFQVHGISENGRVIFNRAIKRAKLLRFFETLPPCTVGMEACGSSHHWGRQLRKLGHDVKLMPAGYVKPYVKRGKNDAVDAEAICEAVRRPTMRFVEIKTEEQQAILSIHRTRDLAVRQRTQMANMIRSLLREFGHILPIGIEAVTAFAKRHLSGDHPDMPEIATGMLGIQCYQFIGLNERIDGYSKMIEQHAMLSADARRLMRMPGIGPITASAIVATIGDAHQFRTGRDLAAWLGLTPLNKSSGGKERLGKITKQGDRYIRKLLVVGMTSRAVMAKRSPEKVDLWTAKIIADKPFRLATTAMANKAARAIWAMLTKKQEYRQPAF
83722	GC_00002532	Accessory	Ph_pis_P36	3697	8	18	6	0	0.774739	0.688681	0.72918	COG3547	Transposase	X	Mobilome: prophages, transposons			K07486	transposase							--------------------------------------------------------------------------------------------------------------------------------------------------------------------------------------------------------------------------------------------------MTEITTVGVDLAKSVFQVHGIDAEGAVVLRRQLRRSQMLEFFQRLMPCLVGMEG----------------------------------------------------------------------------------------------------------------------------------------------------------------------------------------------------------------RQGCATGSSNRWRRRGASLGA---------------------------------------------------------
83723	GC_00002532	Accessory	Ro_den_FDAARGOS309	2708	8	18	6	0	0.774739	0.688681	0.72918	COG3547	Transposase	X	Mobilome: prophages, transposons											#NAME?
83724	GC_00002532	Accessory	Ro_lit_Och149	566	8	18	6	0	0.774739	0.688681	0.72918	COG3547	Transposase	X	Mobilome: prophages, transposons	PF02371.18	Transposase IS116/IS110/IS902 family	K07486	transposase							---------------------------------------------------------------------------------------------------------------------------------------------------------------------------------------------------------------------------------------------------MQVTTIGIDLAKHVFQVHGITEDGEVVFNRAIRRAQLMQFFINLEPCLIGMEACGSSHYWARELTKLGHDVRLIPANYVKPYVKRGKSDANDAEAICEAVTRPTMRFVAPKSEEQQAVLFLHCARDLIVRQRTQLSNMLRSLLAEFGVIIPQGTGAAVKYAKGVLEGEKPALPQIAIDVLKQLSHQLVAMHLRFRWYEMRMRLHSKLDKRVMLLRTIPGVGPVTASAIVATIGDAKQFKNGRQFAAWLGLTPLNMSSGGKERLGRITKMGDRYIRRLLVTGMTARLRQMKVNPDRVDPWAIGLLERKPARLATVAMANKTARIVWAVLTKNEYYRPHTA
83725	GC_00002532	Accessory	Ro_lit_Och149	2757	8	18	6	0	0.774739	0.688681	0.72918	COG3547	Transposase	X	Mobilome: prophages, transposons	PF02371.18	Transposase IS116/IS110/IS902 family	K07486	transposase							---------------------------------------------------------------------------------------------------------------------------------------------------------------------------------------------------------------------------------------------------MQVTTIGIDLAKHVFQVHGITEDGEVVFNRAIRRAQLMQFFINLEPCLIGMEACGSSHYWARELTKLGHDVRLIPANYVKPYVKRGKSDANDAEAICEAVTRPTMRFVAPKSEEQQAVLFLHCARDLIVRQRTQLSNMLRSLLAEFGVIIPQGTGAAVKYAKGVLEGEKPALPQIAIDVLKQLSHQLVAMHLRFRWYEMRMRLHSKLDKRVMLLRTIPGVGPVTASAIVATIGDAKQFKNGRQFAAWLGLTPLNMSSGGKERLGRITKMGDRYIRRLLVTGMTARLRQMKVNPDRVDPWAIGLLERKPARLATVAMANKTARIVWAVLTKNEYYRPHTA
83726	GC_00002532	Accessory	Ro_lit_Och149	2767	8	18	6	0	0.774739	0.688681	0.72918	COG3547	Transposase	X	Mobilome: prophages, transposons	PF02371.18	Transposase IS116/IS110/IS902 family	K07486	transposase							---------------------------------------------------------------------------------------------------------------------------------------------------------------------------------------------------------------------------------------------------MQVTTIGIDLAKHVFQVHGITEDGEVVFNRAIRRAQLMQFFINLEPCLIGMEACGSSHYWARELTKLGHDVRLIPANYVKPYVKRGKSDANDAEAICEAVTRPTMRFVAPKSEEQQAVLFLHCARDLIVRQRTQLSNMLRSLLAEFGVIIPQGTGAAVKYAKGVLEGEKPALPQIAIDVLKQLSHQLVAMHLRFRWYEMRMRLHSKLDKRVMLLRTIPGVGPVTASAIVATIGDAKQFKNGRQFAAWLGLTPLNMSSGGKERLGRITKMGDRYIRRLLVTGMTARLRQMKVNPDRVDPWAIGLLERKPARLATVAMANKTARIVWAVLTKNEYYRPHTA
83727	GC_00002532	Accessory	Ro_lit_Och149	3179	8	18	6	0	0.774739	0.688681	0.72918	COG3547	Transposase	X	Mobilome: prophages, transposons	PF02371.18	Transposase IS116/IS110/IS902 family	K07486	transposase							---------------------------------------------------------------------------------------------------------------------------------------------------------------------------------------------------------------------------------------------------MQVTTIGIDLAKHVFQVHGITEDGEVVFNRAIRRAQLMQFFINLEPCLIGMEACGSSHYWARELTKLGHDVRLIPANYVKPYVKRGKSDANDAEAICEAVTRPTMRFVAPKSEEQQAVLFLHCARDLIVRQRTQLSNMLRSLLAEFGVIIPQGTGAAVKYAKGVLEGEKPALPQIAIDVLKQLSHQLVAMHLRFRWYEMRMRLHSKLDKRVMLLRTIPGVGPVTASAIVATIGDAKQFKNGRQFAAWLGLTPLNMSSGGKERLGRITKMGDRYIRRLLVTGMTARLRQMKVNPDRVDPWAIGLLERKPARLATVAMANKTARIVWAVLTKNEYYRPHTA
83728	GC_00002532	Accessory	Ro_lit_Och149	3793	8	18	6	0	0.774739	0.688681	0.72918	COG3547	Transposase	X	Mobilome: prophages, transposons	PF02371.18	Transposase IS116/IS110/IS902 family	K07486	transposase							---------------------------------------------------------------------------------------------------------------------------------------------------------------------------------------------------------------------------------------------------MQVTTIGIDLAKHVFQVHGITEDGEVVFNRAIRRAQLMQFFINLEPCLIGMEACGSSHYWARELTKLGHDVRLIPANYVKPYVKRGKSDANDAEAICEAVTRPTMRFVAPKSEEQQAVLFLHCARDLIVRQRTQLSNMLRSLLAEFGVIIPQGTGAAVKYAKGVLEGEKPALPQIAIDVLKQLSHQLVAMHLRFRWYEMRMRLHSKLDKRVMLLRTIPGVGPVTASAIVATIGDAKQFKNGRQFAAWLGLTPLNMSSGGKERLGRITKMGDRYIRRLLVTGMTARLRQMKVNPDRVDPWAIGLLERKPARLATVAMANKTARIVWAVLTKNEYYRPHTA
83729	GC_00002532	Accessory	Ro_lit_Och149	673	8	18	6	0	0.774739	0.688681	0.72918	COG3547	Transposase	X	Mobilome: prophages, transposons	PF02371.18	Transposase IS116/IS110/IS902 family	K07486	transposase							MPGIDVVPGIDHVMCDNQMGLGIHRGLGVVANKTAALGAGGHGAGIRIRQGYLTVRAFPERLADVHQAFDLLPDTRAALCQIGDLLGPDLTLFLTVDPDHFIEVALDTRNQMGGAARDLALGKVLVSIIVRLEFGAVDGNTIPLQHPDPATEFDELCTSSPNGGTVIAAKISECLVVRDQSPRQPHHLNIATSLPLQRAAGGHAVQIAVDKQLKRLVWIAPAPPGVAMRHTAVVYHCYERSYPMQVTTIGIDLAKHVFQVHGITEDGEVVFNRAIRRAQLMQFFINLEPCLIGMEACGSSHYWARELTKLGHDVRLIPANYVKPYVKRGKSDANDAEAICEAVTRPTMRFVAPKSEEQQAVLFLHCARDLIVRQRTQLSNMLRSLLAEFGVIIPQGTGAAVKYAKGVLEGEKPALPQIAIDVLKQLSHQLVAMHLRFRWYEMRMRLHSKLDKRVMLLRTIPGVGPVTASAIVATIGDAKQFKNGRQFAAWLGLTPLNMSSGGKERLGRITKMGDRYIRRLLVTGMTARLRQMKVNPDRVDPWAIGLLERKPARLATVAMANKTARIVWAVLTKNEYYRPHTA
83730	GC_00002532	Accessory	Ru_sp_THAF33	4218	8	18	6	0	0.774739	0.688681	0.72918	COG3547	Transposase	X	Mobilome: prophages, transposons	PF02371.18	Transposase IS116/IS110/IS902 family	K07486	transposase							---------------------------------------------------------------------------------------------------------------------------------------------------------------------------------------------------------------------------------------------------MQVTTVGIDLAKHVFQVHGITADGTVVFNRAIRRAQLVAFFDELEPCLVGMEACGSSHHWARELSKLGHDVRLIPANYVKPYVKRGKSDAVDAEAVCEAVTRPTMRFVAPKSEAQQAVLFLHRARDLIVRQRTQLSNMLRSLLVEFGIIIAQGTGSAVKYAKSLLDGDKPDLPEIAMDVLKQLSHQLVAMHLRLRWYEVRMRLHSKLDKRVMLLRTIPGIGPVTASAIVATVGDAKQFKNGRQFAARLGLTPLNRSSGGKERLGRITKMGDRYIRRLLVTGMTARLRQMKVNPDRVDPWAIDLLARKPPRLATIAMANKTARIVWAVLTKSEYYRPHPI
83731	GC_00002533	Accessory	D_shi_DFL12	1293	18	18	1	0	0.91582	0.92012	0.917965	COG1879	ABC-type sugar transport system, periplasmic component, contains N-terminal xre family HTH domain (RbsB) (PDB:1BA2)	G	Carbohydrate transport and metabolism	PF13407.8	Periplasmic binding protein domain	K02058	simple sugar transport system substrate-binding protein							-MKTILK------------------------SVALGAALVAAPF--ASFAQSDDDLN---YVLVSHAPDSDTWWNTIKNGIALAGEQMGVSVEYRNPPTGDIADMARIIEQAAASAPDGIITTLADFDVLQGPIKNAVDQGIDVIIMNTGTPEQAREIGALMYVGQPEYDAGFAAGQRAKGEGVTKFLCVNHAIQQPTVGERCRGYADGLGIELGDAMMDSGTDPAEIKNKVMAYLSTNEDVDGILTLGPVSADPTIAALNEMGLAGEIHFGTFDLGEEIVKAIKDGTINWGIDQQPFLQAYMPVVILANWDRYGVLPGNNINSGPGFVTASGLEKVEAFAGEYR
83732	GC_00002533	Accessory	J_sp_CCS1	1443	18	18	1	0	0.91582	0.92012	0.917965	COG1879	ABC-type sugar transport system, periplasmic component, contains N-terminal xre family HTH domain (RbsB) (PDB:1BA2)	G	Carbohydrate transport and metabolism	PF13407.8	Periplasmic binding protein domain	K02058	simple sugar transport system substrate-binding protein							-MNAFFK------------------------TL----AVSAVALMGATAVNADGHIGGERYVLVSHAPDSDSWWNTIRNALTLAGEQMDVEVEYRNPPTGDIADMARLIEQAAASGPDGIITTLADPTVLNDSIRAAVDAGIDVIIMNSGTPEQARDVGALMYVGQPEYDAGFAAGQRAAGDGVTSFLCVNHVISNPVVAERCNGFADGLGVDLGDSMIDAGQDPQEIQNRVMAYLNANPDTDGILTLGPTSADPTILALEELGLAGDIYFGTFDLGENIVAGIRDGVIEWGIDQQPFLQAYLPVVVMTNYHRYGVLPGNNINSGPGFITADGLELVEALAGEYR
83733	GC_00002533	Accessory	O_ant_307	741	18	18	1	0	0.91582	0.92012	0.917965	COG1879	ABC-type sugar transport system, periplasmic component, contains N-terminal xre family HTH domain (RbsB) (PDB:1BA2)	G	Carbohydrate transport and metabolism	PF13407.8	Periplasmic binding protein domain	K02058	simple sugar transport system substrate-binding protein							-MKFSKA------------------------TLFATAAIFAAPFM-ATTAIADGHGDDLTYILVSHAPDSDSWWNTVKNGIALAGDQMDVNVEYRNPPTGDLADMARIIEQAAASQPNGIITTLADFDVLSGPIRAAVDSGVDVIIMNSGSPAQAREVGALMYVGQPEYDAGFAAGLRASGDGVGSFLCVNHYISSPSSTERCQGFADGLGIELGNQMIDSGQDPSEIKNRVMAYLSANPETDAVLTLGPTSADPTLLALDENGMAGDIYFGTFDLGENIVAGIKAGTIEWGIDQQPFLQAYLPVVVMANYHRFGVLPGNNINSGPGFVTADGLELVEKFAGEYR
83734	GC_00002533	Accessory	O_arc_238	4026	18	18	1	0	0.91582	0.92012	0.917965	COG1879	ABC-type sugar transport system, periplasmic component, contains N-terminal xre family HTH domain (RbsB) (PDB:1BA2)	G	Carbohydrate transport and metabolism	PF13407.8	Periplasmic binding protein domain	K02058	simple sugar transport system substrate-binding protein							MLQSVQKGVCEPPLRFRIEIPWEENMKFSKATLFATAAIFAAPFM-ASTAIADGHGDDLTYILVSHAPDSDSWWNTVKNGIALAGEQMDVNVEYRNPPTGDLADMARIIEQAAASQPDGIITTLADYDVLSGPIRAAVDSGVDVIIMNSGSPAQAREVGALMYVGQPEYDAGFAAGLRASGDGVGSFLCVNHYISSPSSTERCQGFADGLGIELGNQMIDSGQDPSEVKNRVMAYLSANPETDAILTLGPTSADPTLLALDENGMAGAIYFGTFDLGENIVAGIKAGTIEWGIDQQPFLQAYLPVVVMANYHRLGVLPGNNINSGPGFVTADGLELVEKFAGEYR
83735	GC_00002533	Accessory	O_sp_SW4	624	18	18	1	0	0.91582	0.92012	0.917965	COG1879	ABC-type sugar transport system, periplasmic component, contains N-terminal xre family HTH domain (RbsB) (PDB:1BA2)	G	Carbohydrate transport and metabolism	PF13407.8	Periplasmic binding protein domain	K02058	simple sugar transport system substrate-binding protein							-MKSMMK------------------------RLMLTAAVIASPLMVSAEAHGDDLT----YILVSHAPDSDSWWNTVKNGVALAGDQMGVTVEYRNPPTGDLADMARIIEQAAAAQPDGIITTLADYDVLSGPIKSAVDQGVDVIIMNSGTPDQAREVGALMYVGQPEYDAGFAAGQRAAGDGVESFLCVNHYISSPSSTERCQGFADGLGIELGNQMIDSGQDPAEIKNRVLAYLNTNPETDAILTLGPTSADPTILALDENGMAGDIYFGTFDLGENIVTAIKDGTIQWGIDQQPFLQAYLPVVVLANYDRYGVLPGNNINSGPGFVTADALEKVEQFAGEFR
83736	GC_00002533	Accessory	Ph_gal_DSM26640	2690	18	18	1	0	0.91582	0.92012	0.917965	COG1879	ABC-type sugar transport system, periplasmic component, contains N-terminal xre family HTH domain (RbsB) (PDB:1BA2)	G	Carbohydrate transport and metabolism	PF13407.8	Periplasmic binding protein domain	K02058	simple sugar transport system substrate-binding protein							-MTSIFK------------------------TFMLATTVAAAPMMLATTASAEGEK----YILVSHAPDSDSWWNTIKNGIALAGEQMNVEVEYRNPPTGDLADMARIIEQAAASGPNGIITTLSDYDVLSGPIKAAVDSGVDVIIMNSGTPDQAREVGALMYVGQPEYDAGHAAGMRAKADGVGSFLCVNHYISSPSSTERCQGFADGLGVDLGDQMIDSGQDPAEIKNRVLAYLNTNPETDAILTLGPTSADPTLLALEENGMAGDIYFGTFDLGEEIVKGLKSGVINWGIDQQPFLQAYLPVVVLTNYHRYGVLPGNNINSGPGFVTKDGLEKVEEFAGEYR
83737	GC_00002533	Accessory	Ph_gal_P11	2688	18	18	1	0	0.91582	0.92012	0.917965	COG1879	ABC-type sugar transport system, periplasmic component, contains N-terminal xre family HTH domain (RbsB) (PDB:1BA2)	G	Carbohydrate transport and metabolism	PF13407.8	Periplasmic binding protein domain	K02058	simple sugar transport system substrate-binding protein							-MTSIFK------------------------TFMLATTVAAAPMMLATTASAEGEK----YILVSHAPDSDSWWNTIKNGIALAGEQMNVEVEYRNPPTGDLADMARIIEQAAASGPNGIITTLSDYDVLSGPIKAAVDSGVDVIIMNSGTPDQAREVGALMYVGQPEYDAGHAAGMRAKADGVGSFLCVNHYISSPSSTERCQGFADGLGVDLGDQMIDSGQDPAEIKNRVLAYLNTNPETDAILTLGPTSADPTLLALEENGMAGDIYFGTFDLGEEIVKGLKSGVINWGIDQQPFLQAYLPVVVLTNYHRYGVLPGNNINSGPGFVTKDGLEKVEEFAGEYR
83738	GC_00002533	Accessory	Ph_gal_P128	2532	18	18	1	0	0.91582	0.92012	0.917965	COG1879	ABC-type sugar transport system, periplasmic component, contains N-terminal xre family HTH domain (RbsB) (PDB:1BA2)	G	Carbohydrate transport and metabolism	PF13407.8	Periplasmic binding protein domain	K02058	simple sugar transport system substrate-binding protein							-MTSIFK------------------------TFMLATTVAAAPMMLATTASAEGEK----YILVSHAPDSDSWWNTIKNGIALAGEQMNVEVEYRNPPTGDLADMARIIEQAAASGPNGIITTLSDYDVLSGPIKAAVDSGVDVIIMNSGTPDQAREVGALMYVGQPEYDAGHAAGMRAKADGVGSFLCVNHYISSPSSTERCQGFADGLGVDLGDQMIDSGQDPAEIKNRVLAYLNTNPETDAILTLGPTSADPTLLALEENGMAGDIYFGTFDLGEEIVKGLKSGVINWGIDQQPFLQAYLPVVVLTNYHRYGVLPGNNINSGPGFVTKDGLEKVEEFAGEYR
83739	GC_00002533	Accessory	Ph_gal_P63	2686	18	18	1	0	0.91582	0.92012	0.917965	COG1879	ABC-type sugar transport system, periplasmic component, contains N-terminal xre family HTH domain (RbsB) (PDB:1BA2)	G	Carbohydrate transport and metabolism	PF13407.8	Periplasmic binding protein domain	K02058	simple sugar transport system substrate-binding protein							-MTSIFK------------------------TFMLATTVAAAPMMLATTASAEGEK----YILVSHAPDSDSWWNTIKNGIALAGEQMNVEVEYRNPPTGDLADMARIIEQAAASGPNGIITTLSDYDVLSGPIKAAVDSGVDVIIMNSGTPDQAREVGALMYVGQPEYDAGHAAGMRAKADGVGSFLCVNHYISSPSSTERCQGFADGLGVDLGDQMIDSGQDPAEIKNRVLAYLNTNPETDAILTLGPTSADPTLLALEENGMAGDIYFGTFDLGEEIVKGLKSGVINWGIDQQPFLQAYLPVVVLTNYHRYGVLPGNNINSGPGFVTKDGLEKVEEFAGEYR
83740	GC_00002533	Accessory	Ph_inh_210	681	18	18	1	0	0.91582	0.92012	0.917965	COG1879	ABC-type sugar transport system, periplasmic component, contains N-terminal xre family HTH domain (RbsB) (PDB:1BA2)	G	Carbohydrate transport and metabolism	PF13407.8	Periplasmic binding protein domain	K02058	simple sugar transport system substrate-binding protein							-MTSIFK------------------------TFMLATTVAAAPMMLATTASAEGEK----YILVSHAPDSDSWWNTIKNGIALAGEQMNVEVEYRNPPTGDLADMARIIEQAAASGPNGIITTLSDYDVLSGPIKAAVDSGVDVIIMNSGTPDQAREVGALMYVGQPEYDAGHAAGMRAKADGVGSFLCVNHYISSPSSTERCQGFADGLGVDLGDQMIDSGQDPAEIKNRVLAYLNTNPETDAILTLGPTSADPTLLALDENGMAGDIYFGTFDLGEEIVKGLKSGVINWGIDQQPFLQAYLPVVVLTNYHRYGVLPGNNINSGPGFVTKDGLEKVEEFAGEYR
83741	GC_00002533	Accessory	Ph_inh_DSM17395	716	18	18	1	0	0.91582	0.92012	0.917965	COG1879	ABC-type sugar transport system, periplasmic component, contains N-terminal xre family HTH domain (RbsB) (PDB:1BA2)	G	Carbohydrate transport and metabolism	PF13407.8	Periplasmic binding protein domain	K02058	simple sugar transport system substrate-binding protein							-MTSIFK------------------------TFMLATTVAAAPMMLATTASAEGEK----YILVSHAPDSDSWWNTIKNGIALAGEQMNVEVEYRNPPTGDLADMARIIEQAAASGPNGIITTLSDYDVLSGPIKAAVDSGVDVIIMNSGTPDQAREVGALMYVGQPEYDAGHAAGMRAKADGVGSFLCVNHYISSPSSTERCQGFADGLGVDLGDQMIDSGQDPAEIKNRVLAYLNTNPETDAILTLGPTSADPTLLALDENGMAGDIYFGTFDLGEEIVKGLKSGVINWGIDQQPFLQAYLPVVVLTNYHRYGVLPGNNINSGPGFVTKDGLEKVEEFAGEYR
83742	GC_00002533	Accessory	Ph_inh_P66	2567	18	18	1	0	0.91582	0.92012	0.917965	COG1879	ABC-type sugar transport system, periplasmic component, contains N-terminal xre family HTH domain (RbsB) (PDB:1BA2)	G	Carbohydrate transport and metabolism	PF13407.8	Periplasmic binding protein domain	K02058	simple sugar transport system substrate-binding protein							-MTSIFK------------------------TFMLATTVAAAPMMLATTASAEGEK----YILVSHAPDSDSWWNTIKNGIALAGEQMNVEVEYRNPPTGDLADMARIIEQAAASGPNGIITTLSDYDVLSGPIKAAVDSGVDVIIMNSGTPDQAREVGALMYVGQPEYDAGHAAGMRAKADGVGSFLCVNHYISSPSSTERCQGFADGLGVDLGDQMIDSGQDPAEIKNRVLAYLNTNPETDAILTLGPTSADPTLLALDENGMAGDIYFGTFDLGEEIVKGLKSGVINWGIDQQPFLQAYLPVVVLTNYHRYGVLPGNNINSGPGFVTKDGLEKVEEFAGEYR
83743	GC_00002533	Accessory	Ph_inh_P70	697	18	18	1	0	0.91582	0.92012	0.917965	COG1879	ABC-type sugar transport system, periplasmic component, contains N-terminal xre family HTH domain (RbsB) (PDB:1BA2)	G	Carbohydrate transport and metabolism	PF13407.8	Periplasmic binding protein domain	K02058	simple sugar transport system substrate-binding protein							-MTSIFK------------------------TFMLATTVAAAPMMLATTASAEGEK----YILVSHAPDSDSWWNTIKNGIALAGEQMNVEVEYRNPPTGDLADMARIIEQAAASGPNGIITTLSDYDVLSGPIKAAVDSGVDVIIMNSGTPDQAREVGALMYVGQPEYDAGHAAGMRAKADGVGSFLCVNHYISSPSSTERCQGFADGLGVDLGDQMIDSGQDPAEIKNRVLAYLNTNPETDAILTLGPTSADPTLLALDENGMAGDIYFGTFDLGEEIVKGLKSGVINWGIDQQPFLQAYLPVVVLTNYHRYGVLPGNNINSGPGFVTKDGLEKVEEFAGEYR
83744	GC_00002533	Accessory	Ph_pis_P18	615	18	18	1	0	0.91582	0.92012	0.917965	COG1879	ABC-type sugar transport system, periplasmic component, contains N-terminal xre family HTH domain (RbsB) (PDB:1BA2)	G	Carbohydrate transport and metabolism	PF13407.8	Periplasmic binding protein domain	K02058	simple sugar transport system substrate-binding protein							-MTSIFK------------------------TFMLATTVAAAPMMLATTASAEGEK----YILVSHAPDSDSWWNTIKNGIALAGEQMNVEVEYRNPPTGDLADMARIIEQAAASGPNGIITTLSDYDVLSGPIKAAVDSGVDVIIMNSGTPDQAREVGALMYVGQPEYDAGHAAGMRAKADGVGSFLCVNHYISSPSSTERCQGFADGLGVDLGDQMIDSGQDPAEIKNRVLAYLNTNPETDAILTLGPTSADPTLLALEENGMAGDIYFGTFDLGEEIVKGLKAGVINWGIDQQPFLQAYLPVVVLTNYHRYGVLPGNNINSGPGFVTKDALEKVEEFAGEYR
83745	GC_00002533	Accessory	Ph_pis_P36	634	18	18	1	0	0.91582	0.92012	0.917965	COG1879	ABC-type sugar transport system, periplasmic component, contains N-terminal xre family HTH domain (RbsB) (PDB:1BA2)	G	Carbohydrate transport and metabolism	PF13407.8	Periplasmic binding protein domain	K02058	simple sugar transport system substrate-binding protein							-MTSIFK------------------------TFMLATTVAAAPMMLATTASAEGEK----YILVSHAPDSDSWWNTIKNGIALAGEQMNVEVEYRNPPTGDLADMARIIEQAAASGPNGIITTLSDYDVLSGPIKAAVDSGVDVIIMNSGTPDQAREVGALMYVGQPEYDAGHAAGMRAKADGVGSFLCVNHYISSPSSTERCQGFADGLGVDLGDQMIDSGQDPAEIKNRVLAYLNTNPETDAILTLGPTSADPTLLALEENGMAGDIYFGTFDLGEEIVKGLKAGVINWGIDQQPFLQAYLPVVVLTNYHRYGVLPGNNINSGPGFVTKDGLEKVEEFAGEYR
83746	GC_00002533	Accessory	Ph_por_P97	2376	18	18	1	0	0.91582	0.92012	0.917965	COG1879	ABC-type sugar transport system, periplasmic component, contains N-terminal xre family HTH domain (RbsB) (PDB:1BA2)	G	Carbohydrate transport and metabolism	PF13407.8	Periplasmic binding protein domain	K02058	simple sugar transport system substrate-binding protein							-MTSIFK------------------------TFMLATTVAAAPLMVATTASAEGEK----YILVSHAPDSDSWWNTIKNGIALAGEQMNVEVEYRNPPTGDLADMARIIEQAAASGPNGIITTLSDYEVLSGPIRAAVDSGVDVIIMNSGTPDQAREVGALMYVGQPEYDAGHAAGMRAKADGVGSFLCVNHYISSPSSTERCQGFADGLGVELGDQMIDSGQDPAEIKNRVLAYLNTNPETDAILTLGPTSADPTMLALDENGMAGDIYFGTFDLGEEIVKGLKSGVINWGIDQQPFLQAYLPVVVLTNYHRYGVLPGNNINSGPGFVTKDGLEKVEQFAGEYR
83747	GC_00002533	Accessory	Ph_sp_LSS9	3296	18	18	1	0	0.91582	0.92012	0.917965	COG1879	ABC-type sugar transport system, periplasmic component, contains N-terminal xre family HTH domain (RbsB) (PDB:1BA2)	G	Carbohydrate transport and metabolism	PF13407.8	Periplasmic binding protein domain	K02058	simple sugar transport system substrate-binding protein							-MTSIFK------------------------TFMLATTVAAAPMMLATTASAEGEK----YILVSHAPDSDSWWNTIKNGIALAGEQMNVEVEYRNPPTGDLADMARIIEQAAASGPNGIITTLSDYDVLSGPIKAAVDSGVDVIIMNSGTPDQAREVGALMYVGQPEYDAGHAAGMRAKADGVGSFLCVNHYISSPSSTERCQGFADGLGVDLGDQMIDSGQDPAEIKNRVLAYLNTNPETDAILTLGPTSADPTLLALEENGMAGDIYFGTFDLGEEIVKGLKAGVINWGIDQQPFLQAYLPVVVLTNYHRYGVLPGNNINSGPGFVTKDGLEKVEEFAGEYR
83748	GC_00002533	Accessory	Ru_sp_TM1040	3369	18	18	1	0	0.91582	0.92012	0.917965	COG1879	ABC-type sugar transport system, periplasmic component, contains N-terminal xre family HTH domain (RbsB) (PDB:1BA2)	G	Carbohydrate transport and metabolism	PF13407.8	Periplasmic binding protein domain	K02058	simple sugar transport system substrate-binding protein							-MTSLTK------------------------KFALAAVVAAAPLMVATTVSAEGEK----YILVSHAPDSDSWWNTIKNGIALAGEQMDVEVEYRNPPTGDLADMARIIEQAAASGPNGIITTLADYDVLSGPIKTAVDSGVDVIIMNTGTPDQARSVGALMYVGQPEYDAGYAAGLRAKGDGVESFLCVNHYIVQPSSQDRCQGFADGLGVELGTQMIDAGQDPAEIKNRVLAYLSANPDTDAVLTLGPTSADPTLLALEENGMAGDIYFGTFDLGGEIVKGIQSGVIQWGIDQQPFLQAYLPVVVMTNYHRYGVLPGNNINSGPGFVTADGLEKIEQFAGEYR
83749	GC_00002534	Accessory	L_aqu_R2C4	1045	18	18	1	0	0.817415	0.96045	0.883179	COG2913	Outer membrane protein assembly factor BamE, lipoprotein component of the BamABCDE complex (BamE) (PDB:2KM7)	M	Cell wall/membrane/envelope biogenesis	PF04355.15	SmpA / OmlA family									MFPKAFH-YKSVLRGAVFAAAGLALAACASVYRKHGYVPTPGQLAEVVPGIDTRDSVAETIGVPSSTGVLNESGYYYVATRFRHYGAAAPKPVARDLVAISFDAQGVVEGIRRYSLEDGKVVPLERRVTSSGVEDSTFLRQLLGNLGNFGPGQLLNSE
83750	GC_00002534	Accessory	L_met_DSM14336	2062	18	18	1	0	0.817415	0.96045	0.883179	COG2913	Outer membrane protein assembly factor BamE, lipoprotein component of the BamABCDE complex (BamE) (PDB:2KM7)	M	Cell wall/membrane/envelope biogenesis	PF04355.15	SmpA / OmlA family									MVAKAFH-FKSVLRGAVFAAAGLALAACSSVYRKHGYVPTPDQLAEVVPGIDTRDSVAESVGIPSSTGVLNDSGYYYVATRFRHYGAAAPKPVARDLVAISFDAAGVVQGVERFSLEDGKVVPLERRVTSSSVQDSTFLRQLLGSLGNFGPDQFLQDQ
83751	GC_00002534	Accessory	L_sp_NJS201	2460	18	18	1	0	0.817415	0.96045	0.883179	COG2913	Outer membrane protein assembly factor BamE, lipoprotein component of the BamABCDE complex (BamE) (PDB:2KM7)	M	Cell wall/membrane/envelope biogenesis	PF04355.15	SmpA / OmlA family									MVAKAFH-FKSVMRGAVFAAAGLALAACSSVYRKHGYVPTPDQLAEVVPGIDTRDSVAESVGIPSSTGVLNDSGYYYVATRFRHYGAAAPKPVARDLVAISFDTAGVVQGIERFSLEDGKVVPLERRVTSSSVQDNTFLRQLLGSLGNFGPDQFLQDQ
83752	GC_00002534	Accessory	L_sp_NJS204	2349	18	18	1	0	0.817415	0.96045	0.883179	COG2913	Outer membrane protein assembly factor BamE, lipoprotein component of the BamABCDE complex (BamE) (PDB:2KM7)	M	Cell wall/membrane/envelope biogenesis	PF04355.15	SmpA / OmlA family									MVAKAFH-FKSVMRGAVFAAAGLALAACSSVYRKHGYVPTPDQLAEVVPGIDTRDSVAESVGIPSSTGVLNDSGYYYVATRFRHYGAAAPKPVARDLVAISFDTAGVVQGIERFSLEDGKVVPLERRVTSSSVQDNTFLRQLLGSLGNFGPDQFLQDQ
83753	GC_00002534	Accessory	Ph_gal_DSM26640	2302	18	18	1	0	0.817415	0.96045	0.883179	COG2913	Outer membrane protein assembly factor BamE, lipoprotein component of the BamABCDE complex (BamE) (PDB:2KM7)	M	Cell wall/membrane/envelope biogenesis	PF04355.15	SmpA / OmlA family									MTSKRMRSLKAATRVTVLLVAGLAVSGC-AMYRKHGYVPSEELLSEVVVGVDTKDSVAETVGVPAAEGVLTDGGYYYVSTLMRRRGPSASKPVSRELVAINFNDQGVVTGIERYGLEQGRVIPLQRRVTSSNVQDKTFLRQLLGSLGNFGPGGLIE--
83754	GC_00002534	Accessory	Ph_gal_P11	2300	18	18	1	0	0.817415	0.96045	0.883179	COG2913	Outer membrane protein assembly factor BamE, lipoprotein component of the BamABCDE complex (BamE) (PDB:2KM7)	M	Cell wall/membrane/envelope biogenesis	PF04355.15	SmpA / OmlA family									MTSKRMRSLKAATRVTVLLVAGLAVSGC-AMYRKHGYVPSEELLSEVVVGVDTKDSVAETVGVPAAEGVLTDGGYYYVSTLMRRRGPSASKPVSRELVAINFNDQGVVTGIERYGLEQGRVIPLQRRVTSSNVQDKTFLRQLLGSLGNFGPGGLIE--
83755	GC_00002534	Accessory	Ph_gal_P128	2144	18	18	1	0	0.817415	0.96045	0.883179	COG2913	Outer membrane protein assembly factor BamE, lipoprotein component of the BamABCDE complex (BamE) (PDB:2KM7)	M	Cell wall/membrane/envelope biogenesis	PF04355.15	SmpA / OmlA family									MTSKRMRSLKAATRVTVLLVAGLAVSGC-AMYRKHGYVPSEELLSEVVVGVDTKDSVAETVGVPAAEGVLTDGGYYYVSTLMRRRGPSASKPVSRELVAINFNDQGVVTGIERYGLEQGRVIPLQRRVTSSNVQDKTFLRQLLGSLGNFGPGGLIE--
83756	GC_00002534	Accessory	Ph_gal_P63	2298	18	18	1	0	0.817415	0.96045	0.883179	COG2913	Outer membrane protein assembly factor BamE, lipoprotein component of the BamABCDE complex (BamE) (PDB:2KM7)	M	Cell wall/membrane/envelope biogenesis	PF04355.15	SmpA / OmlA family									MTSKRMRSLKAATRVTVLLVAGLAVSGC-AMYRKHGYVPSEELLSEVVVGVDTKDSVAETVGVPAAEGVLTDGGYYYVSTLMRRRGPSASKPVSRELVAINFNDQGVVTGIERYGLEQGRVIPLQRRVTSSNVQDKTFLRQLLGSLGNFGPGGLIE--
83757	GC_00002534	Accessory	Ph_inh_210	1127	18	18	1	0	0.817415	0.96045	0.883179	COG2913	Outer membrane protein assembly factor BamE, lipoprotein component of the BamABCDE complex (BamE) (PDB:2KM7)	M	Cell wall/membrane/envelope biogenesis	PF04355.15	SmpA / OmlA family									MTSKCMRSLKAATRVTVLLVAGLAVSGC-AMYRKHGYVPSEELLSEVVVGVDTKDNVAETVGVPAAEGVLTDGGYYYVSTLMRRRGPSASKPVSRELVAINFNDQGVVTGIERYGLEQGRVIPLQRRVTSSNVQDKTFLRQLLGSLGNFGPGGLIE--
83758	GC_00002534	Accessory	Ph_inh_DSM17395	1111	18	18	1	0	0.817415	0.96045	0.883179	COG2913	Outer membrane protein assembly factor BamE, lipoprotein component of the BamABCDE complex (BamE) (PDB:2KM7)	M	Cell wall/membrane/envelope biogenesis	PF04355.15	SmpA / OmlA family									MTSKRMRSLKAATRVTVLLVAGLAVSGC-AMYRKHGYVPSEELLSEVVVGVDTKDSVAETVGVPAAEGVLTDGGYYYVSTLMRRRGPSATKPVSRELVAINFNDQGVVTGIERYGLEQGRVIPLQRRVTSSNVQDKTFLRQLLGSLGNFGPGGLIE--
83759	GC_00002534	Accessory	Ph_inh_P66	2176	18	18	1	0	0.817415	0.96045	0.883179	COG2913	Outer membrane protein assembly factor BamE, lipoprotein component of the BamABCDE complex (BamE) (PDB:2KM7)	M	Cell wall/membrane/envelope biogenesis	PF04355.15	SmpA / OmlA family									MTSKCMRSLKAATRVTVLLVAGLAVSGC-AMYRKHGYVPSEELLSEVVVGVDTKDSVAETVGVPAAEGVLTDGGYYYVSTLMRRRGPSASKPVSRELVAINFNDQGVVTGIERYGLEQGRVIPLQRRVTSSNVQDKTFLRQLLGSLGNFGPGGLIE--
83760	GC_00002534	Accessory	Ph_inh_P70	1087	18	18	1	0	0.817415	0.96045	0.883179	COG2913	Outer membrane protein assembly factor BamE, lipoprotein component of the BamABCDE complex (BamE) (PDB:2KM7)	M	Cell wall/membrane/envelope biogenesis	PF04355.15	SmpA / OmlA family									MTSKCMRSLKAATRVTVLLVAGLAVSGC-AMYRKHGYVPSEELLSEVVVGVDTKDSVAETVGVPAAEGVLTDGGYYYVSTLMRRRGPSASKPVSRELVAINFNDQGVVTGIERYGLEQGRVIPLQRRVTSSNVQDKTFLRQLLGSLGNFGPGGLIE--
83761	GC_00002534	Accessory	Ph_pis_P18	1008	18	18	1	0	0.817415	0.96045	0.883179	COG2913	Outer membrane protein assembly factor BamE, lipoprotein component of the BamABCDE complex (BamE) (PDB:2KM7)	M	Cell wall/membrane/envelope biogenesis	PF04355.15	SmpA / OmlA family									MTSKRMRSLKAATRVTVLLVAGLAVSGC-AMYRKHGYVPSEELLSEVVVGVDTKDSVAETVGVPAAEGVLTDGGYYYVSTLMRRRGPSATKPVSRELVAINFNDQGVVTGIERYGLEQGRVIPLQRRVTSSNVQDKTFLRQLLGSLGNFGPGGLIE--
83762	GC_00002534	Accessory	Ph_pis_P36	1016	18	18	1	0	0.817415	0.96045	0.883179	COG2913	Outer membrane protein assembly factor BamE, lipoprotein component of the BamABCDE complex (BamE) (PDB:2KM7)	M	Cell wall/membrane/envelope biogenesis	PF04355.15	SmpA / OmlA family									MTSKRMRSLKAATRVTVLLVAGLAVSGC-AMYRKHGYVPSEELLSEVVVGVDTKDSVAETVGVPAAEGVLTDGGYYYVSTLMRRRGPSATKPVSRELVAINFNDQGVVTGIERYGLEQGRVIPLQRRVTSSNVQDKTFLRQLLGSLGNFGPGGLIE--
83763	GC_00002534	Accessory	Ph_por_P97	1083	18	18	1	0	0.817415	0.96045	0.883179	COG2913	Outer membrane protein assembly factor BamE, lipoprotein component of the BamABCDE complex (BamE) (PDB:2KM7)	M	Cell wall/membrane/envelope biogenesis	PF04355.15	SmpA / OmlA family									------------------------------MYRKHGYVPSEELLSEVVVGVDTKDSVAETVGVPAAEGVLTDGGYYYVSTLMRRRGPSATKPVSRELVAINFNDQGVVTGIERYGLEQGRVIPLQRRVTSSNVQDKTFLRQLLGSLGNFGPGGLIE--
83764	GC_00002534	Accessory	Ph_sp_LSS9	271	18	18	1	0	0.817415	0.96045	0.883179	COG2913	Outer membrane protein assembly factor BamE, lipoprotein component of the BamABCDE complex (BamE) (PDB:2KM7)	M	Cell wall/membrane/envelope biogenesis	PF04355.15	SmpA / OmlA family									MTSKRMRSLKAATRVTVLLVAGLAVSGC-AMYRKHGYVPSEELLSEVVVGVDTKDSVAETVGVPAAEGVLTDGGYYYVSTLMRRRGPSATKPVSRELVAINFNDQGVVTGIERYGLEQGRVIPLQRRVTSSNVQDKTFLRQLLGSLGNFGPGGLIE--
83765	GC_00002534	Accessory	Ru_pom_DSS3	2513	18	18	1	0	0.817415	0.96045	0.883179	COG2913	Outer membrane protein assembly factor BamE, lipoprotein component of the BamABCDE complex (BamE) (PDB:2KM7)	M	Cell wall/membrane/envelope biogenesis	PF04355.15	SmpA / OmlA family									-MSKTAGLLKPVFRIVAIGLTAGVLTACTAIYRNHGYVPTAEELAAIQVGVDTRDSVVEAVGTPSSSGLLNESGYYYVASRMRHYGARAPQVVSRELVAISFDQRGVVRNIERYGLEDGRVIPLERRVTSSSVEDKTFIRQLLGNLGSFNPANVIN--
83766	GC_00002534	Accessory	Ru_sp_TM1040	920	18	18	1	0	0.817415	0.96045	0.883179	COG2913	Outer membrane protein assembly factor BamE, lipoprotein component of the BamABCDE complex (BamE) (PDB:2KM7)	M	Cell wall/membrane/envelope biogenesis	PF04355.15	SmpA / OmlA family									-MIASPKTVKSAMRSALLVGVLVAVTACTAQYRKHGWVPGPDLLNEVVVGVDTRDSVSETIGEPTIDSLVDDSGYYYVSSRIKRFGPKEPEVVSRDLVAITFDGRGVVDSVQRYTLADGRAVPLERRVTDSNLEDKTFLRQLIGNLGNFNPSSFLQ--
83767	GC_00002535	Accessory	L_aqu_R2C4	2999	18	18	1	0	0.888295	0.878883	0.883564	COG3831	WGR domain, predicted DNA-binding domain in MolR (WGR) (PDB:2CR9)	K	Transcription	PF05406.17	WGR domain									MATCLLYRQAPSRPSRFYRIELAMNLFSEVSVLREWGVAGGNGRSVINIYGNLREASLAADKHRKRMLKRGY---GRT---
83768	GC_00002535	Accessory	L_met_DSM14336	38	18	18	1	0	0.888295	0.878883	0.883564					PF05406.17	WGR domain									-----------------------MNLFSEVSVLREWGVAGGNGQSVINLYGNLREASLAADKHRNRMLKRGY---GRD---
83769	GC_00002535	Accessory	L_sp_NJS201	4049	18	18	1	0	0.888295	0.878883	0.883564	COG3831	WGR domain, predicted DNA-binding domain in MolR (WGR) (PDB:2CR9)	K	Transcription	PF05406.17	WGR domain									MATCLLYRQAPSRPSRFYRIELAMNLFSEVSVLREWGIAGGNGQSVISIYGNLREASLAADRHRNRMLKRGY---GRG---
83770	GC_00002535	Accessory	L_sp_NJS204	37	18	18	1	0	0.888295	0.878883	0.883564	COG3831	WGR domain, predicted DNA-binding domain in MolR (WGR) (PDB:2CR9)	K	Transcription	PF05406.17	WGR domain									MATCLLYRQAPSRPSRFYRIELAMNLFSEVSVLREWGIAGGNGQSVINIYGNLREASLAADRHRNRMLKRGY---GRG---
83771	GC_00002535	Accessory	Ph_gal_DSM26640	3241	18	18	1	0	0.888295	0.878883	0.883564	COG3831	WGR domain, predicted DNA-binding domain in MolR (WGR) (PDB:2CR9)	K	Transcription	PF05406.17	WGR domain									MATCLLYRQAPARVPRFYRIELAMNLFAEVSVLREWGVAGGSGQSAINIYGNLREASIAADQHRKRMLKRGY---DRA---
83772	GC_00002535	Accessory	Ph_gal_P11	3239	18	18	1	0	0.888295	0.878883	0.883564	COG3831	WGR domain, predicted DNA-binding domain in MolR (WGR) (PDB:2CR9)	K	Transcription	PF05406.17	WGR domain									MATCLLYRQAPARVPRFYRIELAMNLFAEVSVLREWGVAGGSGQSAINIYGNLREASIAADQHRKRMLKRGY---DRA---
83773	GC_00002535	Accessory	Ph_gal_P128	3104	18	18	1	0	0.888295	0.878883	0.883564	COG3831	WGR domain, predicted DNA-binding domain in MolR (WGR) (PDB:2CR9)	K	Transcription	PF05406.17	WGR domain									MATCLLYRQAPARVPRFYRIELAMNLFAEVSVLREWGVAGGSGQSAINIYGNLREASIAADQHRKRMLKRGY---DRA---
83774	GC_00002535	Accessory	Ph_gal_P63	3237	18	18	1	0	0.888295	0.878883	0.883564	COG3831	WGR domain, predicted DNA-binding domain in MolR (WGR) (PDB:2CR9)	K	Transcription	PF05406.17	WGR domain									MATCLLYRQAPARVPRFYRIELAMNLFAEVSVLREWGVAGGSGQSAINIYGNLREASIAADQHRKRMLKRGY---DRA---
83775	GC_00002535	Accessory	Ph_inh_210	3150	18	18	1	0	0.888295	0.878883	0.883564					PF05406.17	WGR domain									-----------------------MNLFAEVSVLREWGIAGGSGQSAINIYGNLREASIAADQHRKRMLKRGY---DRA---
83776	GC_00002535	Accessory	Ph_inh_DSM17395	3217	18	18	1	0	0.888295	0.878883	0.883564	COG3831	WGR domain, predicted DNA-binding domain in MolR (WGR) (PDB:2CR9)	K	Transcription	PF05406.17	WGR domain									MATCLLYRQAPARVPRFYRIELAMNLFAEVSVLREWGIAGGSGQSAINIYGNLREASIAADQHRKRMLKRGY---DRA---
83777	GC_00002535	Accessory	Ph_inh_P66	3311	18	18	1	0	0.888295	0.878883	0.883564	COG3831	WGR domain, predicted DNA-binding domain in MolR (WGR) (PDB:2CR9)	K	Transcription	PF05406.17	WGR domain									MATCLLYRQAPARVPRFYRIELAMNLFAEVSVLREWGIAGGSGQSAINIYGNLREASIAADQHRKRMLKRGY---DRA---
83778	GC_00002535	Accessory	Ph_inh_P70	3172	18	18	1	0	0.888295	0.878883	0.883564	COG3831	WGR domain, predicted DNA-binding domain in MolR (WGR) (PDB:2CR9)	K	Transcription	PF05406.17	WGR domain									MATCLLYRQAPARVPRFYRIELAMNLFAEVSVLREWGIAGGSGQSAINIYGNLREASIAADQHRKRMLKRGY---DRA---
83779	GC_00002535	Accessory	Ph_pis_P18	2971	18	18	1	0	0.888295	0.878883	0.883564	COG3831	WGR domain, predicted DNA-binding domain in MolR (WGR) (PDB:2CR9)	K	Transcription	PF05406.17	WGR domain									MATCLLYRQAPARVPRFYRIELAMNLFAEVSVLREWGVAGGSGQSTINIYGNLREASIAADQHRKRMLKRGY---DRA---
83780	GC_00002535	Accessory	Ph_pis_P36	3008	18	18	1	0	0.888295	0.878883	0.883564	COG3831	WGR domain, predicted DNA-binding domain in MolR (WGR) (PDB:2CR9)	K	Transcription	PF05406.17	WGR domain									MATCLLYRQAPARVPRFYRIELAMNLFAEVSVLREWGVAGGSGQSTINIYGNLREASIAADHHRKRMLKRGY---DRA---
83781	GC_00002535	Accessory	Ph_por_P97	3065	18	18	1	0	0.888295	0.878883	0.883564	COG3831	WGR domain, predicted DNA-binding domain in MolR (WGR) (PDB:2CR9)	K	Transcription	PF05406.17	WGR domain									MATCLLYRQAPARVPRFYRIELAMNLFAEVSVLREWGVAGGSGQSTINIYGNLREASIAADHHRKRMLKRGY---DRA---
83782	GC_00002535	Accessory	Ph_sp_LSS9	2192	18	18	1	0	0.888295	0.878883	0.883564	COG3831	WGR domain, predicted DNA-binding domain in MolR (WGR) (PDB:2CR9)	K	Transcription	PF05406.17	WGR domain									MATCLLYRQAPARVPRFYRIELAMNLFAEVSVLREWGVAGGSGQSTINIYGNLREASIAADQHRKRMLKRGY---DRA---
83783	GC_00002535	Accessory	Rh_sp_LPB0142	445	18	18	1	0	0.888295	0.878883	0.883564	COG3831	WGR domain, predicted DNA-binding domain in MolR (WGR) (PDB:2CR9)	K	Transcription	PF05406.17	WGR domain									MLTILLHRPT---ARSFYRVEITDNLFGEYSVLREWGRAGRRAGARVNWFGNLREAAQAADRWRGRAIARGYRLSERAVAP
83784	GC_00002535	Accessory	Ru_sp_TM1040	108	18	18	1	0	0.888295	0.878883	0.883564	COG3831	WGR domain, predicted DNA-binding domain in MolR (WGR) (PDB:2CR9)	K	Transcription	PF05406.17	WGR domain									MATCLLYNHSESRPARFYRIELAMNLFDEVSLLREWGVKGGKGCSTIHIFGNLRDASVAADRHRHRMLKRGY---DRA---
83785	GC_00002536	Accessory	L_aqu_R2C4	3655	16	18	2	0	0.751254	0.992126	0.85505					PF12893.9	Putative lumazine-binding									MTPA-GHKQVGALMEAYFEGLHQADSALLRKVFHPRLAYVCATEGDELYLDLETYMARVDSREPPAKRGEAREEEILEIAFASGRLARVSARMTMMGRDFHDLLTLVRYGAEWRIVAKVFSYVPRKD
83786	GC_00002536	Accessory	L_met_DSM14336	3108	16	18	2	0	0.751254	0.992126	0.85505					PF12893.9	Putative lumazine-binding									MTPA-DHKMVSDLMETYFEGLHQADSAQLRKVFHPQLAYVCATEGDELYLDLETYMSRVDGREPPVKRGDPREEEILEIAFASDRLARVSARMTMMGRDFHDLLTLVRYGAEWRIIAKVFSYVPRKD
83787	GC_00002536	Accessory	L_sp_NJS201	236	16	18	2	0	0.751254	0.992126	0.85505					PF12893.9	Putative lumazine-binding									MTPA-DHKVVGALMEAYFEGLHHADSTMLREVFHPQLAYICATEGDELHLDLETYMARVDGREPPAKRGDPREEEILEIAFASDRLARVSARMTMMGRDFHDLLTLVRHGTEWRIVAKVFSYVPRKG
83788	GC_00002536	Accessory	L_sp_NJS204	315	16	18	2	0	0.751254	0.992126	0.85505					PF12893.9	Putative lumazine-binding									MTPA-DHKVVGALMEAYFEGLHHADSTMLREVFHPQLAYICATEGDELYLDLETYMARVDGREPPAKRGDPREEEILEIAFASDRLARVSARMTMMGRDFHDLLTLVRHGTEWRIVAKVFSYVPRKG
83789	GC_00002536	Accessory	Ph_gal_DSM26640	3745	16	18	2	0	0.751254	0.992126	0.85505					PF12893.9	Putative lumazine-binding									MAGS-ENSEIRDLLGRYFEGLYHSDSKVLRSVFHADLSYVNGTAGTYEQMGLEAYMARIDARTPPASRGDPREEVIERIALKGERIGVVEARMTMMGRNYQDLLTLINTEGGWRVLTKVFSFVERKD
83790	GC_00002536	Accessory	Ph_gal_P11	3742	16	18	2	0	0.751254	0.992126	0.85505					PF12893.9	Putative lumazine-binding									MAGS-ENSEIRDLLGRYFEGLYHSDSKVLRSVFHADLSYVNGTAGTYEQMGLEAYMARIDARTPPASRGDPREEVIERIALKGERIGVVEARMTMMGRNYQDLLTLINTEGGWRVLTKVFSFVERKD
83791	GC_00002536	Accessory	Ph_gal_P128	3610	16	18	2	0	0.751254	0.992126	0.85505					PF12893.9	Putative lumazine-binding									MAGS-ENSEIRDLLGRYFEGLYHSDSKVLRSVFHADLSYVNGTAGTYEQMGLEAYMARIDARTPPASRGDPREEVIERIALKGERIGVVEARMTMMGRNYQDLLTLINTEGGWRVLTKVFSFVERKD
83792	GC_00002536	Accessory	Ph_gal_P63	3740	16	18	2	0	0.751254	0.992126	0.85505					PF12893.9	Putative lumazine-binding									MAGS-ENSEIRDLLGRYFEGLYHSDSKVLRSVFHADLSYVNGTAGTYEQMGLEAYMARIDARTPPASRGDPREEVIERIALKGERIGVVEARMTMMGRNYQDLLTLINTEGGWRVLTKVFSFVERKD
83793	GC_00002536	Accessory	Ph_inh_210	2716	16	18	2	0	0.751254	0.992126	0.85505					PF12893.9	Putative lumazine-binding									MTPV-DHKEVGKLMETYFEGLHQADSAILRDVFHPQLAYVCATEGDELYLDLETYMARVDGREPPARRGEQREEEVLEVAFASDRLACVSARMTMMGRDFHDFLTLVRHGAEWRIVAKVFSYVPRKD
83794	GC_00002536	Accessory	Ph_inh_P66	447	16	18	2	0	0.751254	0.992126	0.85505					PF12893.9	Putative lumazine-binding									MTPV-DHKEVGKLMETYFKGLHQADSAILRDVFHPQLAYVCATEGDELYLDLETYMARVDGREPPARRGEQRAEEVLEVAFASDRLACVSARMTMMGRDFHDLLTLVRHGAEWRIVAKVFSYVPGKD
83795	GC_00002536	Accessory	Ph_inh_P70	2732	16	18	2	0	0.751254	0.992126	0.85505					PF12893.9	Putative lumazine-binding									MTPV-DHKEVGKLMETYFEGLHQADSAMLRDVFHPQLAYVCATEGDELYLDLETYMARVDGREPPARRGEQREEEVLEVAFASDRLACVSARMTMMGRDFHDLLTLVRHGSEWRIVAKVFSYVPRKD
83796	GC_00002536	Accessory	Ph_inh_P70	3596	16	18	2	0	0.751254	0.992126	0.85505					PF12893.9	Putative lumazine-binding									MTSA-AHKQVGELMEAYFEGLHQADSTMLREVFHPQLAYVCATEGDELYLDLETYMNRVDGREPPAERGDPREEEILEIAFASGRLARVSARMTMMGCDFHDFLTLVRHGAEWRIVAKVFSYVPRKD
83797	GC_00002536	Accessory	Ph_pis_P18	2553	16	18	2	0	0.751254	0.992126	0.85505					PF12893.9	Putative lumazine-binding									MTPT-DRKQVRALMEAYFEGLHQADSAMLRDVFHPQLAYVCATEGDELYLDLETYMTRVDGREPPARRGEPREEEVLEVAFVNDRMAQVNARMTMMGRDFHDLLTLVRYGAEWRIVTKVFSYVPKKD
83798	GC_00002536	Accessory	Ph_pis_P18	3417	16	18	2	0	0.751254	0.992126	0.85505					PF12893.9	Putative lumazine-binding									MTSA-AHKQVGELMEAYFEGLHQADSTMLREVFHPQLAYVCATEGDELYLDLETYMNRVDGREPPAERGDPREEEILEIAFASGRLARVSARMTMMGCDFHDFLTLVRHGAEWRIVAKVFSYVPRKD
83799	GC_00002536	Accessory	Ph_pis_P36	2590	16	18	2	0	0.751254	0.992126	0.85505					PF12893.9	Putative lumazine-binding									MTPT-DHKQVDALMEAYFEGLHQADSTMLRDVFHPQLAYVCATEGDELYLDLETYMTRVDGREPPARRGEPREEEILEIAFASDRMARVDAWMTMMGRDFYDLLTLVRYGAEWRIVTKVFSYVPKKD
83800	GC_00002536	Accessory	Ph_sp_LSS9	1778	16	18	2	0	0.751254	0.992126	0.85505					PF12893.9	Putative lumazine-binding									MTPT-DRKQVRALMEAYFEGLHQADSAMLRDVFHPQLAYVCATEGDELYLDLETYMTRVDGREPPARRGEPREEEVLEVAFVNDRMAQVNARMTMMGRDFHDLLTLVRYGAEWRIVTKVFSYVPKKD
83801	GC_00002536	Accessory	Ro_den_FDAARGOS309	3033	16	18	2	0	0.751254	0.992126	0.85505					PF12893.9	Putative lumazine-binding									MTGAPDEVAVRSLMKRYFDGLYHSDSTVLRSVFHDDLTYVNGTIGTYEHMGLEAYMTRIDARTPPATRGDPREEVIERVVFKGDQIGLVEARMTMMGRNYQDLLTLINTEDGWRVLTKVFSIVERKE
83802	GC_00002536	Accessory	Ru_sp_TM1040	3304	16	18	2	0	0.751254	0.992126	0.85505					PF12893.9	Putative lumazine-binding									MSNS-PDAEVQDLMTRYFEGLYHSDSDVLRTVFHPDLAYVNATEGTYEHMGLEAYMARIDARTPPASRGDAREEVIERITFKGARIGIIEARMTMMGRNYQDLLTIIHSDQGWRVLTKVFSFVERRD
83803	GC_00002537	Accessory	L_aqu_R2C4	1851	18	18	1	0	0.816849	0.752172	0.783178					PF13778.8	Domain of unknown function (DUF4174)									#NAME?
83804	GC_00002537	Accessory	L_met_DSM14336	1168	18	18	1	0	0.816849	0.752172	0.783178					PF13778.8	Domain of unknown function (DUF4174)									#NAME?
83805	GC_00002537	Accessory	L_sp_NJS201	2625	18	18	1	0	0.816849	0.752172	0.783178					PF13778.8	Domain of unknown function (DUF4174)									#NAME?
83806	GC_00002537	Accessory	L_sp_NJS204	1495	18	18	1	0	0.816849	0.752172	0.783178					PF13778.8	Domain of unknown function (DUF4174)									#NAME?
83807	GC_00002537	Accessory	Ph_gal_DSM26640	1211	18	18	1	0	0.816849	0.752172	0.783178					PF13778.8	Domain of unknown function (DUF4174)									#NAME?
83808	GC_00002537	Accessory	Ph_gal_P11	1211	18	18	1	0	0.816849	0.752172	0.783178					PF13778.8	Domain of unknown function (DUF4174)									#NAME?
83809	GC_00002537	Accessory	Ph_gal_P128	1138	18	18	1	0	0.816849	0.752172	0.783178					PF13778.8	Domain of unknown function (DUF4174)									#NAME?
83810	GC_00002537	Accessory	Ph_gal_P63	1207	18	18	1	0	0.816849	0.752172	0.783178					PF13778.8	Domain of unknown function (DUF4174)									#NAME?
83811	GC_00002537	Accessory	Ph_inh_210	2092	18	18	1	0	0.816849	0.752172	0.783178					PF13778.8	Domain of unknown function (DUF4174)									MRLMRRSRLLQGHVFFAPRAGLPIAITAMGHIFIATGELMKHLFVFGKTRFGSAEPL-----------LGSAGI---LGLAALLAMGLPSAGVAQQAVAAAADDAAIVAEETGSQGARDAETMAEVADPPTDPLVQLVRPGASVELDDLMWLHRPIVVFADSPADPRFHEQMERLADGAEALLERDVIVLTDTDPGVTSALRKKLRPRGFMLVLIGKDGGVKMRKPQPWTVRELSRTIDKFPSRLREVEERR-GS
83812	GC_00002537	Accessory	Ph_inh_DSM17395	2114	18	18	1	0	0.816849	0.752172	0.783178					PF13778.8	Domain of unknown function (DUF4174)									MRLMRRARVLQGHVFFAPRTGLPIAITAMGHIFIATGELMKHLFVFGKTRFGPAEPL-----------LGSAGI---LGLAALLAMGLPSAGVAQQAAAAAADDSAIVAEETGSQGARDAETMAEVADPPTDPLVQLVRPGASVELDDLMWLHRPIVVFADSPADPRFHEQMERLADGAEALLERDVIVLTDTDPGVTSALRKKLRPRGFMLVLIGKDGGVKLRKPQPWTVRELSRTIDKFPSRLREVEERR-GS
83813	GC_00002537	Accessory	Ph_inh_P66	1152	18	18	1	0	0.816849	0.752172	0.783178					PF13778.8	Domain of unknown function (DUF4174)									MRLMRRARVLQGHVFFAPRAGLPIAITAMGHIFIATGELMKHLFVFGKTRFGPAEPL-----------LGSAGI---LGLAALLAMGLPSAGVAQQAAAVAADDSASVAEETGSQGARDAETMAEVADPPTDPLVQLVRPGASVELDDLMWLHRPIVVFADSPADPRFHEQMERLADGAEALLERDVIVLTDTDPGVTSALRKKLRPRGFMLVLIGKDGGVKLRKPQPWTVRELSRTIDKFPSRLREVEERR-GS
83814	GC_00002537	Accessory	Ph_inh_P70	2091	18	18	1	0	0.816849	0.752172	0.783178					PF13778.8	Domain of unknown function (DUF4174)									MRLMCRARLLQGHVFFAPRAGLPIAITAMGHIFIATGELMKHLFVFGKTRFGPTEPL-----------LGSAGI---LGLAALLAMGLPSAGVAQQAAAAAADDSAIVAEETGSQGARDAETMAEVADPPTDPLVQLVRPGASVELDDLMWLHRPIVVFADSPADPRFHEQMERLADGAEALLERDVIVLTDTDPGVTSALRKKLRPRGFMLVLIGKDGGVKLRKPQPWTVRELSRTIDKFPSRLREVEERR-GS
83815	GC_00002537	Accessory	Ph_pis_P18	1946	18	18	1	0	0.816849	0.752172	0.783178					PF13778.8	Domain of unknown function (DUF4174)									#NAME?
83816	GC_00002537	Accessory	Ph_pis_P36	1994	18	18	1	0	0.816849	0.752172	0.783178					PF13778.8	Domain of unknown function (DUF4174)									#NAME?
83817	GC_00002537	Accessory	Ph_por_P97	2046	18	18	1	0	0.816849	0.752172	0.783178					PF13778.8	Domain of unknown function (DUF4174)									#NAME?
83818	GC_00002537	Accessory	Ph_sp_LSS9	1225	18	18	1	0	0.816849	0.752172	0.783178					PF13778.8	Domain of unknown function (DUF4174)									#NAME?
83819	GC_00002537	Accessory	Ru_sp_THAF33	2296	18	18	1	0	0.816849	0.752172	0.783178					PF13778.8	Domain of unknown function (DUF4174)									#NAME?
83820	GC_00002537	Accessory	Ru_sp_TM1040	1888	18	18	1	0	0.816849	0.752172	0.783178					PF13778.8	Domain of unknown function (DUF4174)									#NAME?
83821	GC_00002538	Accessory	J_sp_CCS1	2452	18	18	1	0	0.920421	0.963997	0.941705	COG1586	S-adenosylmethionine decarboxylase (SpeD) (PDB:1TLU)	E	Amino acid transport and metabolism	PF02675.17	S-adenosylmethionine decarboxylase	K01611	S-adenosylmethionine decarboxylase [EC:4.1.1.50]	M00034|M00133	Pathway modules; Amino acid metabolism; Cysteine and methionine metabolism|Pathway modules; Amino acid metabolism; Polyamine biosynthesis			M00034|M00133	Methionine salvage pathway|Polyamine biosynthesis, arginine => agmatine => putrescine => spermidine	-----------------------------MTNTPPTVPHTTHLTHNGEDTYAGTHLIIDLHNAQNLNNRTHIEQALRDATKATGATLLSLHSHHFSPQGVTAMAILAESHISCHTWPEIGFAAFDIFMCGDTDPHAAIPVLKAAFATDDIHVKELHRGQ--LRR---------
83822	GC_00002538	Accessory	L_aqu_R2C4	1196	18	18	1	0	0.920421	0.963997	0.941705	COG1586	S-adenosylmethionine decarboxylase (SpeD) (PDB:1TLU)	E	Amino acid transport and metabolism	PF02675.17	S-adenosylmethionine decarboxylase	K01611	S-adenosylmethionine decarboxylase [EC:4.1.1.50]	M00034|M00133	Pathway modules; Amino acid metabolism; Cysteine and methionine metabolism|Pathway modules; Amino acid metabolism; Polyamine biosynthesis			M00034|M00133	Methionine salvage pathway|Polyamine biosynthesis, arginine => agmatine => putrescine => spermidine	MKDANLFQLGIGLETGAHEEDTARGVTAANLDAVVESDREDHFIRKDGKVFAGTHLIIEVMKGTGLDCEERIQNAFRKCVEVCGATLLHIHTHKFSPQGVSGVAVLAESHISVHTWPEIGYGAFDVFMCGDAEPWKAVGVLKEAFNTDMVEVRELLRGEELIA-----KEVAA
83823	GC_00002538	Accessory	L_met_DSM14336	1912	18	18	1	0	0.920421	0.963997	0.941705	COG1586	S-adenosylmethionine decarboxylase (SpeD) (PDB:1TLU)	E	Amino acid transport and metabolism	PF02675.17	S-adenosylmethionine decarboxylase	K01611	S-adenosylmethionine decarboxylase [EC:4.1.1.50]	M00034|M00133	Pathway modules; Amino acid metabolism; Cysteine and methionine metabolism|Pathway modules; Amino acid metabolism; Polyamine biosynthesis			M00034|M00133	Methionine salvage pathway|Polyamine biosynthesis, arginine => agmatine => putrescine => spermidine	MKDANLFQLGIGLETGAHEEDTARGVTAANIDSVVDSDREDHFIRKDGKVFAGTHLIIEVMKGTGLDCEARIQKAFRDCVDVCGATLLHIHTHKFSPQGVSGVAVLAESHISVHTWPEIGYGAFDVFMCGDAEPWKAVDVLKQAFSTDMVEVRELLRGEELIA-----KEVAA
83824	GC_00002538	Accessory	L_sp_NJS201	1884	18	18	1	0	0.920421	0.963997	0.941705	COG1586	S-adenosylmethionine decarboxylase (SpeD) (PDB:1TLU)	E	Amino acid transport and metabolism	PF02675.17	S-adenosylmethionine decarboxylase	K01611	S-adenosylmethionine decarboxylase [EC:4.1.1.50]	M00034|M00133	Pathway modules; Amino acid metabolism; Cysteine and methionine metabolism|Pathway modules; Amino acid metabolism; Polyamine biosynthesis			M00034|M00133	Methionine salvage pathway|Polyamine biosynthesis, arginine => agmatine => putrescine => spermidine	MKDANLFQLGIGLETGAHEEDTARGVTAANIDSVVDSDREDHFIRKDGKVFAGTHLIIEVMKGTGLDCEARIQKAFRDCVDVCGATLLHIHTHKFSPQGVSGVAVLAESHISVHTWPEIGYGAFDVFMCGDAEPWKAVDVLKEAFNTDMVEVRELLRGEELIA-----KEVAA
83825	GC_00002538	Accessory	L_sp_NJS204	1835	18	18	1	0	0.920421	0.963997	0.941705	COG1586	S-adenosylmethionine decarboxylase (SpeD) (PDB:1TLU)	E	Amino acid transport and metabolism	PF02675.17	S-adenosylmethionine decarboxylase	K01611	S-adenosylmethionine decarboxylase [EC:4.1.1.50]	M00034|M00133	Pathway modules; Amino acid metabolism; Cysteine and methionine metabolism|Pathway modules; Amino acid metabolism; Polyamine biosynthesis			M00034|M00133	Methionine salvage pathway|Polyamine biosynthesis, arginine => agmatine => putrescine => spermidine	MKDANLFQLGIGLETGAHEEDTARGVTAANIDSVVDSDREDHFIRKDGKVFAGTHLIIEVMKGTGLDCEARIQKAFRDCVDVCGATLLHIHTHKFSPQGVSGVAVLAESHISVHTWPEIGYGAFDVFMCGDAEPWKAVDVLKEAFNTDMVEVRELLRGEELIA-----KEVAA
83826	GC_00002538	Accessory	Ph_gal_DSM26640	1901	18	18	1	0	0.920421	0.963997	0.941705	COG1586	S-adenosylmethionine decarboxylase (SpeD) (PDB:1TLU)	E	Amino acid transport and metabolism	PF02675.17	S-adenosylmethionine decarboxylase	K01611	S-adenosylmethionine decarboxylase [EC:4.1.1.50]	M00034|M00133	Pathway modules; Amino acid metabolism; Cysteine and methionine metabolism|Pathway modules; Amino acid metabolism; Polyamine biosynthesis			M00034|M00133	Methionine salvage pathway|Polyamine biosynthesis, arginine => agmatine => putrescine => spermidine	MTDANLFQLGIGLETGAQEEDTARSATTAIVNSLVDSDREDHFIRRDGKVFAGTHLIIEVMNGSGLDCETRIQNAFRKCVEVCGATLLHIHTHKFSPQGVSGVAVLAESHISVHTWPEIGYGAFDVFMCGDAEPWKAVDVLKEAFDTPTVEVRELLRGEEFLAKGIPSKEAAA
83827	GC_00002538	Accessory	Ph_gal_P11	1899	18	18	1	0	0.920421	0.963997	0.941705	COG1586	S-adenosylmethionine decarboxylase (SpeD) (PDB:1TLU)	E	Amino acid transport and metabolism	PF02675.17	S-adenosylmethionine decarboxylase	K01611	S-adenosylmethionine decarboxylase [EC:4.1.1.50]	M00034|M00133	Pathway modules; Amino acid metabolism; Cysteine and methionine metabolism|Pathway modules; Amino acid metabolism; Polyamine biosynthesis			M00034|M00133	Methionine salvage pathway|Polyamine biosynthesis, arginine => agmatine => putrescine => spermidine	MTDANLFQLGIGLETGAQEEDTARSATTAIVNSLVDSDREDHFIRRDGKVFAGTHLIIEVMNGSGLDCETRIQNAFRKCVEVCGATLLHIHTHKFSPQGVSGVAVLAESHISVHTWPEIGYGAFDVFMCGDAEPWKAVDVLKEAFDTPTVEVRELLRGEEFLAKGIPSKEAAA
83828	GC_00002538	Accessory	Ph_gal_P128	1816	18	18	1	0	0.920421	0.963997	0.941705	COG1586	S-adenosylmethionine decarboxylase (SpeD) (PDB:1TLU)	E	Amino acid transport and metabolism	PF02675.17	S-adenosylmethionine decarboxylase	K01611	S-adenosylmethionine decarboxylase [EC:4.1.1.50]	M00034|M00133	Pathway modules; Amino acid metabolism; Cysteine and methionine metabolism|Pathway modules; Amino acid metabolism; Polyamine biosynthesis			M00034|M00133	Methionine salvage pathway|Polyamine biosynthesis, arginine => agmatine => putrescine => spermidine	MTDANLFQLGIGLETGAQEEDTARSATTAIVNSLVDSDREDHFIRRDGKVFAGTHLIIEVMNGSGLDCETRIQDAFRKCVEVCGATLLHIHTHKFSPQGVSGVAVLAESHISVHTWPEIGYGAFDVFMCGDAEPWKAVNVLKEAFDTPTVEVRELLRGEEFLAKGISSKEAAA
83829	GC_00002538	Accessory	Ph_gal_P63	1898	18	18	1	0	0.920421	0.963997	0.941705	COG1586	S-adenosylmethionine decarboxylase (SpeD) (PDB:1TLU)	E	Amino acid transport and metabolism	PF02675.17	S-adenosylmethionine decarboxylase	K01611	S-adenosylmethionine decarboxylase [EC:4.1.1.50]	M00034|M00133	Pathway modules; Amino acid metabolism; Cysteine and methionine metabolism|Pathway modules; Amino acid metabolism; Polyamine biosynthesis			M00034|M00133	Methionine salvage pathway|Polyamine biosynthesis, arginine => agmatine => putrescine => spermidine	MTDANLFQLGIGLETGAQEEDTARSATTAIVNSLVDSDREDHFIRRDGKVFAGTHLIIEVMNGSGLDCETRIQNAFRKCVEVCGATLLHIHTHKFSPQGVSGVAVLAESHISVHTWPEIGYGAFDVFMCGDAEPWKAVDVLKEAFDTPTVEVRELLRGEEFLAKGIPSKEAAA
83830	GC_00002538	Accessory	Ph_inh_210	1467	18	18	1	0	0.920421	0.963997	0.941705	COG1586	S-adenosylmethionine decarboxylase (SpeD) (PDB:1TLU)	E	Amino acid transport and metabolism	PF02675.17	S-adenosylmethionine decarboxylase	K01611	S-adenosylmethionine decarboxylase [EC:4.1.1.50]	M00034|M00133	Pathway modules; Amino acid metabolism; Cysteine and methionine metabolism|Pathway modules; Amino acid metabolism; Polyamine biosynthesis			M00034|M00133	Methionine salvage pathway|Polyamine biosynthesis, arginine => agmatine => putrescine => spermidine	MTDANLFQLGIGLETGAQEEDTARSATTAIVNSLVDSDREDHFIRRDGKVFAGTHLIIEVMNGSGLDCETRIQNAFRKCVEVCGATLLHIHTHKFSPQGVSGVAVLAESHISVHTWPEIGYGAFDVFMCGDAEPWKAVDVLKEAFDTPTVEVRELLRGEEFLAKGIPSKEVAA
83831	GC_00002538	Accessory	Ph_inh_DSM17395	1428	18	18	1	0	0.920421	0.963997	0.941705	COG1586	S-adenosylmethionine decarboxylase (SpeD) (PDB:1TLU)	E	Amino acid transport and metabolism	PF02675.17	S-adenosylmethionine decarboxylase	K01611	S-adenosylmethionine decarboxylase [EC:4.1.1.50]	M00034|M00133	Pathway modules; Amino acid metabolism; Cysteine and methionine metabolism|Pathway modules; Amino acid metabolism; Polyamine biosynthesis			M00034|M00133	Methionine salvage pathway|Polyamine biosynthesis, arginine => agmatine => putrescine => spermidine	MTDANLFQLGIGLETGAQEEDTARSATTAIVNSLVDSDREDHFIRRDGKVFAGTHLIIEVMNGSGLDCETRIQNAFRKCVEVCGATLLHIHTHKFSPQGVSGVAVLAESHISVHTWPEIGYGAFDVFMCGDAEPWKAVDVLKEAFDTPTVEVRELLRGEEFLAKGIPSKEVAA
83832	GC_00002538	Accessory	Ph_inh_P66	1856	18	18	1	0	0.920421	0.963997	0.941705	COG1586	S-adenosylmethionine decarboxylase (SpeD) (PDB:1TLU)	E	Amino acid transport and metabolism	PF02675.17	S-adenosylmethionine decarboxylase	K01611	S-adenosylmethionine decarboxylase [EC:4.1.1.50]	M00034|M00133	Pathway modules; Amino acid metabolism; Cysteine and methionine metabolism|Pathway modules; Amino acid metabolism; Polyamine biosynthesis			M00034|M00133	Methionine salvage pathway|Polyamine biosynthesis, arginine => agmatine => putrescine => spermidine	MTDANLFQLGIGLETGAQEEDTARSATTAIVNSLVDSDREDHFIRRDGKVFAGTHLIIEVMNGSGLDCETRIQNAFRKCVEVCGATLLHIHTHKFSPQGVSGVAVLAESHISVHTWPEIGYGAFDVFMCGDAEPWKAVDVLKEAFDTPTVEVRELLRGEEFLAKGIPSKEVAA
83833	GC_00002538	Accessory	Ph_inh_P70	1406	18	18	1	0	0.920421	0.963997	0.941705	COG1586	S-adenosylmethionine decarboxylase (SpeD) (PDB:1TLU)	E	Amino acid transport and metabolism	PF02675.17	S-adenosylmethionine decarboxylase	K01611	S-adenosylmethionine decarboxylase [EC:4.1.1.50]	M00034|M00133	Pathway modules; Amino acid metabolism; Cysteine and methionine metabolism|Pathway modules; Amino acid metabolism; Polyamine biosynthesis			M00034|M00133	Methionine salvage pathway|Polyamine biosynthesis, arginine => agmatine => putrescine => spermidine	MTDANLFQLGIGLETGAQEEDTARSATTAIVNSLVDSDREDHFIRRDGKVFAGTHLIIEVMNGSGLDCETRIQNAFRKCVEVCGATLLHIHTHKFSPQGVSGVAVLAESHISVHTWPEIGYGAFDVFMCGDAEPWKAVDVLKEAFDTPTVEVRELLRGEEFLAKGIPSKEVAA
83834	GC_00002538	Accessory	Ph_pis_P18	1297	18	18	1	0	0.920421	0.963997	0.941705	COG1586	S-adenosylmethionine decarboxylase (SpeD) (PDB:1TLU)	E	Amino acid transport and metabolism	PF02675.17	S-adenosylmethionine decarboxylase	K01611	S-adenosylmethionine decarboxylase [EC:4.1.1.50]	M00034|M00133	Pathway modules; Amino acid metabolism; Cysteine and methionine metabolism|Pathway modules; Amino acid metabolism; Polyamine biosynthesis			M00034|M00133	Methionine salvage pathway|Polyamine biosynthesis, arginine => agmatine => putrescine => spermidine	MTDANLFQLGIGLETGAQEEDTARSATTAIVNSLVDSDREDHFIRRDGKVFAGTHLIIEVMNGSGLDCETRIQNAFRKCVDVCGATLLHIHTHKFSPQGVSGVAVLAESHISVHTWPEIGYGAFDVFMCGDAEPWKAVDVLKEAFDTPTVEVRELLRGEEFLAKGIPSKEVAA
83835	GC_00002538	Accessory	Ph_pis_P36	1345	18	18	1	0	0.920421	0.963997	0.941705	COG1586	S-adenosylmethionine decarboxylase (SpeD) (PDB:1TLU)	E	Amino acid transport and metabolism	PF02675.17	S-adenosylmethionine decarboxylase	K01611	S-adenosylmethionine decarboxylase [EC:4.1.1.50]	M00034|M00133	Pathway modules; Amino acid metabolism; Cysteine and methionine metabolism|Pathway modules; Amino acid metabolism; Polyamine biosynthesis			M00034|M00133	Methionine salvage pathway|Polyamine biosynthesis, arginine => agmatine => putrescine => spermidine	MTDANLFQLGIGLETGAQEEDTARSATTAIVNSLVDSDREDHFIRRDGKVFAGTHLIIEVMNGSGLDCETRIQNAFRKCVDVCGATLLHIHTHKFSPQGVSGVAVLAESHISVHTWPEIGYGAFDVFMCGDAEPWKAVDVLKEAFDTPTVEVRELLRGEEFLAKGIPSKEVAA
83836	GC_00002538	Accessory	Ph_por_P97	1398	18	18	1	0	0.920421	0.963997	0.941705	COG1586	S-adenosylmethionine decarboxylase (SpeD) (PDB:1TLU)	E	Amino acid transport and metabolism	PF02675.17	S-adenosylmethionine decarboxylase	K01611	S-adenosylmethionine decarboxylase [EC:4.1.1.50]	M00034|M00133	Pathway modules; Amino acid metabolism; Cysteine and methionine metabolism|Pathway modules; Amino acid metabolism; Polyamine biosynthesis			M00034|M00133	Methionine salvage pathway|Polyamine biosynthesis, arginine => agmatine => putrescine => spermidine	MTDANLFQLGIGLETGAQEEDTARSATTAIVNSLVDSDREDHFIRRDGKVFAGTHLIIEVMNGSGLDCETRIQNAFRKCVEVCGATLLHIHTHKFSPQGVSGVAVLAESHISVHTWPEIGYGAFDVFMCGDAEPWNAVDVLKEAFDTPTVEVRELLRGEEFLAKGIPSKEVAA
83837	GC_00002538	Accessory	Ph_sp_LSS9	637	18	18	1	0	0.920421	0.963997	0.941705	COG1586	S-adenosylmethionine decarboxylase (SpeD) (PDB:1TLU)	E	Amino acid transport and metabolism	PF02675.17	S-adenosylmethionine decarboxylase	K01611	S-adenosylmethionine decarboxylase [EC:4.1.1.50]	M00034|M00133	Pathway modules; Amino acid metabolism; Cysteine and methionine metabolism|Pathway modules; Amino acid metabolism; Polyamine biosynthesis			M00034|M00133	Methionine salvage pathway|Polyamine biosynthesis, arginine => agmatine => putrescine => spermidine	MTDANLFQLGIGLETGAQEEDTARSATTAIVNSLVDSDREDHFIRRDGKVFAGTHLIIEVMNGSGLDCETRIQNAFRKCVDVCGATLLHIHTHKFSPQGVSGVAVLAESHISVHTWPEIGYGAFDVFMCGDAEPWKAVDVLKEAFDTPTVEVRELLRGEEFLAKGIPSKEAAA
83838	GC_00002538	Accessory	Ru_sp_TM1040	1393	18	18	1	0	0.920421	0.963997	0.941705	COG1586	S-adenosylmethionine decarboxylase (SpeD) (PDB:1TLU)	E	Amino acid transport and metabolism	PF02675.17	S-adenosylmethionine decarboxylase	K01611	S-adenosylmethionine decarboxylase [EC:4.1.1.50]	M00034|M00133	Pathway modules; Amino acid metabolism; Cysteine and methionine metabolism|Pathway modules; Amino acid metabolism; Polyamine biosynthesis			M00034|M00133	Methionine salvage pathway|Polyamine biosynthesis, arginine => agmatine => putrescine => spermidine	MSDANLFQLGIGLETGAHEEDTARGVPTAIVNSLVEADREDHFIRRDGKVFAGTHLIIEVMKGSGLDCQARIEDAFRKMVEVCGATLLHIHTHKFSPQGVSGVAVLAESHISVHTWPEIGYGAFDVFMCGDAQPWKAVDVLKAAFETDVVEVRELLRGEEIVA-----KEIAA
83839	GC_00002539	Accessory	L_aqu_R2C4	3096	18	18	1	0	0.813408	0.977773	0.888049	COG1843	Flagellar hook-capping protein FlgD (FlgD) (PDB:6IEF)	N	Cell motility	PF03963.16	Flagellar hook capping protein - N-terminal region	K02389	flagellar basal-body rod modification protein FlgD							MTTAVTSAGSPAAQTLQQPAA--SQKTSGLTSDFETFVKMLTAQATNQDPLEPLDSTEYAAQLAQFSMVEQQTKSNTLLEGLQSQLGLANMAALSGWVGMEARGVAPGYFDGSSEITIAPNPAAAADSVTLVVQDTKGSEVQRVTLPVSAEPYQWTGLDEDGNPLEAGEYKFVIESRKGDELLLQEYAEIYFKVNETRMQGGDVGLITEGGSVVLASSVSALRDPQS-----
83840	GC_00002539	Accessory	L_met_DSM14336	3941	18	18	1	0	0.813408	0.977773	0.888049	COG1843	Flagellar hook-capping protein FlgD (FlgD) (PDB:6IEF)	N	Cell motility	PF03963.16	Flagellar hook capping protein - N-terminal region	K02389	flagellar basal-body rod modification protein FlgD							MTTAVTSAGAAAGQSNPLTPS--SQRASGLTSDFETFVKMLTAQARHQDPLEPMDSTEYAAQLAQFSMVEQQTKSNNLLEGLQSQLGLANMAALSGWVGMEVRAVAPGYFDGSNQITVSPNPAAAADSVTLVVQNENGTEVQRVALPVSAEPYQWTGLDDDGNPIEAGEYAFVIESRKGDELVLQEYAEIYFKVNETRMQGGEVGLITEGGSVVLASTVNALRDPDA-----
83841	GC_00002539	Accessory	L_sp_NJS201	4149	18	18	1	0	0.813408	0.977773	0.888049	COG1843	Flagellar hook-capping protein FlgD (FlgD) (PDB:6IEF)	N	Cell motility	PF03963.16	Flagellar hook capping protein - N-terminal region	K02389	flagellar basal-body rod modification protein FlgD							MTTPVTSTGFNSGQSNSSQPS--PQQTSGLTSDFDTFVKMLTAQAKNQDPLEPMDSTEYAAQLAQFSMVEQQTKSNNLLEGLQSQLGLANMAALSGWVGMEARAVAPGYFDGSNEITIAPNPAAAADSVTLVVQDKNGTEVQRVALPVSAEPFQWNGLDDDGNPLEAGEYAFVIESSKGDELLLQEYAEIYFKVNETRMQGGEVGLITEGGSVVLASSVNALRDPEA-----
83842	GC_00002539	Accessory	L_sp_NJS204	4100	18	18	1	0	0.813408	0.977773	0.888049	COG1843	Flagellar hook-capping protein FlgD (FlgD) (PDB:6IEF)	N	Cell motility	PF03963.16	Flagellar hook capping protein - N-terminal region	K02389	flagellar basal-body rod modification protein FlgD							MTTPVTSTGFNSGQSNSSQPS--PQQTSGLTSDFDTFVKMLTAQAKNQDPLEPMDSTEYAAQLAQFSMVEQQTKSNNLLEGLQSQLGLANMAALSGWVGMEARAVAPGYFDGSNEITIAPNPAAAADSVTLVVQDKNGTEVQRVALPVSAEPFQWNGLDDDGNPLEAGEYAFVIESSKGDELLLQEYAEIYFKVNETRMQGGEVGLITKGGSVVLASSVNALRDPEA-----
83843	GC_00002539	Accessory	Ph_gal_DSM26640	3570	18	18	1	0	0.813408	0.977773	0.888049	COG1843	Flagellar hook-capping protein FlgD (FlgD) (PDB:6IEF)	N	Cell motility	PF03963.16	Flagellar hook capping protein - N-terminal region	K02389	flagellar basal-body rod modification protein FlgD							MTTSVSGASASQQQQAASTASAEPKKTTGIASDFETFLKMLTAQARYQDPLEPIDSTEYSAQLAQFSMVEQQVQGNEVLEGIQAQLGLANMAAMSGWVGMETRSAAPAYFDGANPVTVSPNPAQIADTVHLVVKDDTGKEVQRISLPVSAEPYQWQGIDDDGYAFDPGSYSFTLESQKNGEVVLSDTAETYTRVKETQMRGNEVALILEGGSAILASSVTALREPVAPAV--
83844	GC_00002539	Accessory	Ph_gal_P11	3568	18	18	1	0	0.813408	0.977773	0.888049	COG1843	Flagellar hook-capping protein FlgD (FlgD) (PDB:6IEF)	N	Cell motility	PF03963.16	Flagellar hook capping protein - N-terminal region	K02389	flagellar basal-body rod modification protein FlgD							MTTSVSGASASQQQQAASTASAEPKKTTGIASDFETFLKMLTAQARYQDPLEPIDSTEYSAQLAQFSMVEQQVQGNEVLEGIQAQLGLANMAAMSGWVGMETRSAAPAYFDGANPVTVSPNPAQIADTVHLVVKDDTGKEVQRISLPVSAEPYQWQGIDDDGYAFDPGSYSFTLESQKNGEVVLSDTAETYTRVKETQMRGNEVALILEGGSAILASSVTALREPVAPAV--
83845	GC_00002539	Accessory	Ph_gal_P128	3434	18	18	1	0	0.813408	0.977773	0.888049	COG1843	Flagellar hook-capping protein FlgD (FlgD) (PDB:6IEF)	N	Cell motility	PF03963.16	Flagellar hook capping protein - N-terminal region	K02389	flagellar basal-body rod modification protein FlgD							MTTSVSGASASQQQQAASTASAEPKKTTGIASDFETFLKMLTAQARYQDPLEPIDSTEYSAQLAQFSMVEQQVQGNEVLEGIQAQLGLANMAAMSGWVGMETRSAAPAYFDGANPVTVSPNPAQIADTVHLVVKDDTGKEVQRISLPVSAEPYQWQGIDDDGYAFDPGSYSFTLESQKNGEVVLSDTAETYTRVKETQMRGNEVALILEGGSAILASSVTALREPVAPAV--
83846	GC_00002539	Accessory	Ph_gal_P63	3566	18	18	1	0	0.813408	0.977773	0.888049	COG1843	Flagellar hook-capping protein FlgD (FlgD) (PDB:6IEF)	N	Cell motility	PF03963.16	Flagellar hook capping protein - N-terminal region	K02389	flagellar basal-body rod modification protein FlgD							MTTSVSGASASQQQQAASTASAEPKKTTGIASDFETFLKMLTAQARYQDPLEPIDSTEYSAQLAQFSMVEQQVQGNEVLEGIQAQLGLANMAAMSGWVGMETRSAAPAYFDGANPVTVSPNPAQIADTVHLVVKDDTGKEVQRISLPVSAEPYQWQGIDDDGYAFDPGSYSFTLESQKNGEVVLSDTAETYTRVKETQMRGNEVALILEGGSAILASSVTALREPVAPAV--
83847	GC_00002539	Accessory	Ph_inh_210	3466	18	18	1	0	0.813408	0.977773	0.888049	COG1843	Flagellar hook-capping protein FlgD (FlgD) (PDB:6IEF)	N	Cell motility	PF03963.16	Flagellar hook capping protein - N-terminal region	K02389	flagellar basal-body rod modification protein FlgD							MTTTVSSASASQQQQAASTASAEPKKTTGIASDFETFLKMLTAQARYQDPLEPIDSTEYSAQLAQFSMVEQQVQGNEVLEGIQAQLGLANMAAMSGWVGMETRSAAPAYFDGTNPVTVSPNPAQIADTVHLVVKDDTGKEVQRISLPVSAEPYQWQGIDDDGYAFDPGSYSFTLESQKNGEVVLSDTAETYTRVKETQMRGNEVALILEGGSAILASSVTALREPVTPTV--
83848	GC_00002539	Accessory	Ph_inh_DSM17395	3538	18	18	1	0	0.813408	0.977773	0.888049	COG1843	Flagellar hook-capping protein FlgD (FlgD) (PDB:6IEF)	N	Cell motility	PF03963.16	Flagellar hook capping protein - N-terminal region	K02389	flagellar basal-body rod modification protein FlgD							MTTTVSGASASQQQQAASTASAEPKKTTGIASDFETFLKMLTAQARYQDPLEPIDSTEYSAQLAQFSMVEQQVQGNEVLEGIQAQLGLANMAAMSGWVGMETRSAAPAYFDGTNPVTVSPNPAQIADTVHLVVKDDTGKEVQRISLPVSAEPYQWQGIDDDGYAFDPGSYSFTLESQKNGEVVLSDTAETYTRVKETQMRGNEVALILEGGSAILASSVTALREPVTPTV--
83849	GC_00002539	Accessory	Ph_inh_P66	3666	18	18	1	0	0.813408	0.977773	0.888049	COG1843	Flagellar hook-capping protein FlgD (FlgD) (PDB:6IEF)	N	Cell motility	PF03963.16	Flagellar hook capping protein - N-terminal region	K02389	flagellar basal-body rod modification protein FlgD							MTTTVSSASASQQQQAASTASAEPKKTTGIASDFETFLKMLTAQARYQDPLEPIDSTEYSAQLAQFSMVEQQVQGNEVLEGIQAQLGLANMAAMSGWVGMETRSAAPAYFDGTNPVTVSPNPAQIADTVHLVVKDDTGKEVQRISLPVSAEPYQWQGIDDDGYAFDPGSYSFTLESQKNGEIVLSDTAETYTRVKETQMRGNEVALILEGGSAILASSVTALREPVTPTV--
83850	GC_00002539	Accessory	Ph_inh_P70	3491	18	18	1	0	0.813408	0.977773	0.888049	COG1843	Flagellar hook-capping protein FlgD (FlgD) (PDB:6IEF)	N	Cell motility	PF03963.16	Flagellar hook capping protein - N-terminal region	K02389	flagellar basal-body rod modification protein FlgD							MTTTVSGASASQQQQAASTASAEPKKTTGIASDFETFLKMLTAQARYQDPLEPIDSTEYSAQLAQFSMVEQQVQGNEVLEGIQAQLGLANMAAMSGWVGMETRSAAPAYFDGTNPVTVSPNPAQIADTVHLVVKDDTGKEVQRISLPVSAEPYQWQGIDDDGYAFDPGSYSFTLESQKNGEVVLSDTAETYTRVKETQMRGNEVALILEGGSAILASSVTALREPVTPTV--
83851	GC_00002539	Accessory	Ph_pis_P18	3308	18	18	1	0	0.813408	0.977773	0.888049	COG1843	Flagellar hook-capping protein FlgD (FlgD) (PDB:6IEF)	N	Cell motility	PF03963.16	Flagellar hook capping protein - N-terminal region	K02389	flagellar basal-body rod modification protein FlgD							MTTSVTGASASQQQQAASTASAEPKKTTGIASDFETFLKMLTAQARYQDPLEPIDSTEYSAQLAQFSMVEQQVQGNEVLEGIQAQLGLANMAAMSGWVGMETRSAAPAYFDGANPVTVSPNPAQIADTVHLVVKDDTGKEVQRISLPVSAEPYQWQGIDDDGYAFDPGSYSFTLESQKNGEVVLSDTAETYTRVKETQMRGNEVALILEGGSAILASSVTALREPVAPAV--
83852	GC_00002539	Accessory	Ph_pis_P36	3339	18	18	1	0	0.813408	0.977773	0.888049	COG1843	Flagellar hook-capping protein FlgD (FlgD) (PDB:6IEF)	N	Cell motility	PF03963.16	Flagellar hook capping protein - N-terminal region	K02389	flagellar basal-body rod modification protein FlgD							MTTSVTGASASQQQQAASTASAEPKKTTGIASDFETFLKMLTAQARYQDPLEPIDSTEYSAQLAQFSMVEQQVQGNEVLEGIQAQLGLANMAAMSGWVGMETRSAAPAYFDGANPVTVSPNPAQIADTVHLVVKDDTGKEVQRISLPVSAEPYQWQGIDDDGYAFDPGSYSFTLESQKNGEVVLSDTAETYTRVKETQMRGNEVALILEGGSAILASSVTALREPVAPAV--
83853	GC_00002539	Accessory	Ph_por_P97	3240	18	18	1	0	0.813408	0.977773	0.888049	COG1843	Flagellar hook-capping protein FlgD (FlgD) (PDB:6IEF)	N	Cell motility	PF03963.16	Flagellar hook capping protein - N-terminal region	K02389	flagellar basal-body rod modification protein FlgD							-MTTVSGAAAS--QQTAATAAAAPRKTTGIASDFETFLKMLTAQARYQDPLEPIDSTEYSAQLAQFSMVEQQVQGNEVLEGIQAQLGLANMAAMSGWVGMETRSAAPAYFDGSSPVTVSPNPATIADTVHLVVKDDTGKEVQRISLPVSAEPYQWQGIDDDGFAFNPGSYSFVLESQKNGEIVLSDTAETYTRVKETQMRGNEVALILEGGSAILASSVTALREPTAATS--
83854	GC_00002539	Accessory	Ph_sp_LSS9	2557	18	18	1	0	0.813408	0.977773	0.888049	COG1843	Flagellar hook-capping protein FlgD (FlgD) (PDB:6IEF)	N	Cell motility	PF03963.16	Flagellar hook capping protein - N-terminal region	K02389	flagellar basal-body rod modification protein FlgD							MTTSVTGASASQQQQAASTASAEPKKTTGIASDFETFLKMLTAQARYQDPLEPIDSTEYSAQLAQFSMVEQQVQGNEVLEGIQAQLGLANMAAMSGWVGMETRSAAPAYFDGANPITVSPNPAQIADTVHLVVKDDTGKEVQRISLPVSAEPYQWQGIDDDGYAFDPGSYSFTLESQKNGEVVLSDTAETYTRVKETQMRGNEVALILEGGSAILASSVTALREPVAPAV--
83855	GC_00002539	Accessory	Ru_pom_DSS3	3491	18	18	1	0	0.813408	0.977773	0.888049	COG1843	Flagellar hook-capping protein FlgD (FlgD) (PDB:6IEF)	N	Cell motility	PF03963.16	Flagellar hook capping protein - N-terminal region	K02389	flagellar basal-body rod modification protein FlgD							MVETVHSTRPGATSQAPQTTT--PEKRS-LSSDFDTFIRMLTTQAKYQNPLEPLDSSEYAAQLAQFSMVEQQTKTNDTLTALVEKLGATDMAKLSNWIGKEVRAVAPANFDGT-PVTISPAPLAAADKAFLVVRDAKGETVERYQVPVSADPISWSGLNDDGEPRDNGLYSFAVQSYKADELLLEEAAAVYHPVSEAQIENGEVILILEGGQAILANMVTGVRANG------
83856	GC_00002539	Accessory	Ru_sp_TM1040	3000	18	18	1	0	0.813408	0.977773	0.888049	COG1843	Flagellar hook-capping protein FlgD (FlgD) (PDB:6IEF)	N	Cell motility	PF03963.16	Flagellar hook capping protein - N-terminal region	K02389	flagellar basal-body rod modification protein FlgD							MTTAVTGVGTQQTTTAGGTAGTQSA-TSALTSDFETFLRLMTTQAKYQDPLEPMDSSDYTAQLAQFSSVEQQVLTNETLTSMLTALSLSNMSQLTGWVGREVRAQAAGYFDGSSSVSIAPNPAAVADKVEMIIYDDQEAEVGRVDLPVSAEPYQWNGEDGDGNTLPEGSYSFVIESSSNGEVILSELAEVYGRVEETQNVDGEVALILESGSAILATSVTALRDPTSSSGNS
83857	GC_00002540	Accessory	L_aqu_R2C4	1314	18	18	1	0	0.85762	0.940879	0.897323	COG5342	Invasion protein IalB, involved in pathogenesis (IalB) (PDB:3DTD)	R	General function prediction only	PF06776.14	Invasion associated locus B (IalB) protein									MLKSLTPITLAALLAMTAPLAAQETAAEEETAGAETAEQA-DQQSEQQAEQGEKAESSADDILDLGEPVSTDPQLGQRYSKEKHGDWDLACIKTESETDPCSLLQVLAGPQGNPIAEVSLFRIDQQGGQAVAGATVIVPLETLLPAALTISIDGAPAKRYNYSFCNQLGCVAQIGLTQGDIDAFKKGKQATLSLRPAPAPDQVVEMKLSLSGFTAGYDVVDVVKQ-
83858	GC_00002540	Accessory	L_met_DSM14336	1580	18	18	1	0	0.85762	0.940879	0.897323	COG5342	Invasion protein IalB, involved in pathogenesis (IalB) (PDB:3DTD)	R	General function prediction only	PF06776.14	Invasion associated locus B (IalB) protein									MLKSLTPITLAAVLAMSAPLAAQETA-AEETAGAESAEQT-EQTE-----------STADQLLDLGEPVADGPRAGERYSKEKHGDWDLACIKTESGTDPCSLLQVLAGPQGNPIAEVSLFRIEQQGGQAVAGATVIVPLETLLPAALTISIDGAPAKRYNYSFCNPLGCVAQIGLTQGDIDAFRKGKEAILSLRPAPAPDQVVQMKLSLSGFTAGFDVVDVVKQ-
83859	GC_00002540	Accessory	L_sp_NJS201	2006	18	18	1	0	0.85762	0.940879	0.897323	COG5342	Invasion protein IalB, involved in pathogenesis (IalB) (PDB:3DTD)	R	General function prediction only	PF06776.14	Invasion associated locus B (IalB) protein									MLKSLTPITLAAVLAMSAPLAAQETA-AEETAGAESAEQT-EQTE-----------STADQLLDLGEPVSDGPRAGDRYSKETHGDWDLACIKTDSGTDPCSLLQVLAGPQGNPIAEVSLFRIDQQGGQAVAGATVIVPLETLLPAALTISIDGAPAKRYNYSFCNQLGCVAQIGLTQGDIDAFRKGKEAVLSLRPAPAPDQVVQMKLSLNGFTAGFDVVDVVKQ-
83860	GC_00002540	Accessory	L_sp_NJS204	1951	18	18	1	0	0.85762	0.940879	0.897323	COG5342	Invasion protein IalB, involved in pathogenesis (IalB) (PDB:3DTD)	R	General function prediction only	PF06776.14	Invasion associated locus B (IalB) protein									MLKSLTPITLAAVLAMSAPLAAQETA-AEETAGAESAEQT-EQTE-----------STADQLLDLGEPVSDGPRAGDRYSKETHGDWDLACIKTDSGTDPCSLLQVLAGPQGNPIAEVSLFRIDQQGGQAVAGATVIVPLETLLPAALTISIDGAPAKRYNYSFCNQLGCVAQIGLTQGDIDAFRKGKEAVLSLRPAPAPDQVVQMKLSLNGFTAGFDVVDVVKQ-
83861	GC_00002540	Accessory	Ph_gal_DSM26640	1756	18	18	1	0	0.85762	0.940879	0.897323	COG5342	Invasion protein IalB, involved in pathogenesis (IalB) (PDB:3DTD)	R	General function prediction only	PF06776.14	Invasion associated locus B (IalB) protein									MIKSLTPMTLAALMALPLPLMAQDTAGAAETEESQPAAEA-TTEA-----------PKADDVLDLGQPVQDGPQLGQRYSKETHGDWDLACVKTEGESDPCSLLQIMTDTSGNPMAEFSMFRIKQEGSQAVAGATVIVPLETLLPAALTISIDGAPGKRYNYSFCNPMGCVAQIGLTETDISAFKKGKKATLSLRPAPAPDQVINMELSLSGFTAGYNVVDVVEQ-
83862	GC_00002540	Accessory	Ph_gal_P11	1755	18	18	1	0	0.85762	0.940879	0.897323	COG5342	Invasion protein IalB, involved in pathogenesis (IalB) (PDB:3DTD)	R	General function prediction only	PF06776.14	Invasion associated locus B (IalB) protein									MIKSLTPMTLAALMALPLPLMAQDTAGAAETEESQPAAEA-TTEA-----------PKADDVLDLGQPVQDGPQLGQRYSKETHGDWDLACVKTEGESDPCSLLQIMTDTSGNPMAEFSMFRIKQEGSQAVAGATVIVPLETLLPAALTISIDGAPGKRYNYSFCNPMGCVAQIGLTETDISAFKKGKKATLSLRPAPAPDQVINMELSLSGFTAGYNVVDVVEQ-
83863	GC_00002540	Accessory	Ph_gal_P128	1673	18	18	1	0	0.85762	0.940879	0.897323	COG5342	Invasion protein IalB, involved in pathogenesis (IalB) (PDB:3DTD)	R	General function prediction only	PF06776.14	Invasion associated locus B (IalB) protein									MIKSLTPMTLAALMALPLPLMAQDTAGAAETEESQPAAEA-TTEA-----------PKADDVLDLGQPVQDGPQLGQRYSKETHGDWDLACVKTEGESDPCSLLQIMTDTSGNPMAEFSMFRIKQEGSQAVAGATVIVPLETLLPAALTISIDGAPGKRYNYSFCNPMGCVAQIGLTETDISAFKKGKKATLSLRPAPAPDQVINMELSLSGFTAGYNVVDVVEQ-
83864	GC_00002540	Accessory	Ph_gal_P63	1754	18	18	1	0	0.85762	0.940879	0.897323	COG5342	Invasion protein IalB, involved in pathogenesis (IalB) (PDB:3DTD)	R	General function prediction only	PF06776.14	Invasion associated locus B (IalB) protein									MIKSLTPMTLAALMALPLPLMAQDTAGAAETEESQPAAEA-TTEA-----------PKADDVLDLGQPVQDGPQLGQRYSKETHGDWDLACVKTEGESDPCSLLQIMTDTSGNPMAEFSMFRIKQEGSQAVAGATVIVPLETLLPAALTISIDGAPGKRYNYSFCNPMGCVAQIGLTETDISAFKKGKKATLSLRPAPAPDQVINMELSLSGFTAGYNVVDVVEQ-
83865	GC_00002540	Accessory	Ph_inh_210	1616	18	18	1	0	0.85762	0.940879	0.897323	COG5342	Invasion protein IalB, involved in pathogenesis (IalB) (PDB:3DTD)	R	General function prediction only	PF06776.14	Invasion associated locus B (IalB) protein									MIKSLTPMTLAALMALPLPVMAQDTAGAAETEESQPAAEA-TTEA-----------PKADDVLDLGQPVQDGPQLGQRYSKETHGDWDLACVKTEEESDPCSLLQIMTDTSGNPMAEFSMFRINQEGSQAVAGATVIVPLETLLPAALTISIDGAPGKRYNYSFCNPMGCVAQIGLTETDISAFKKGKKATLSLRPAPAPDQVINMELSLSGFTAGYNVVDVVKQ-
83866	GC_00002540	Accessory	Ph_inh_DSM17395	1571	18	18	1	0	0.85762	0.940879	0.897323	COG5342	Invasion protein IalB, involved in pathogenesis (IalB) (PDB:3DTD)	R	General function prediction only	PF06776.14	Invasion associated locus B (IalB) protein									MIKSLTPMTLAALMALPLPVMAQDTAGAAETEESQPAAEA-TTEA-----------PKADDVLDLGQPVQDGPQLGQRYSKETHGDWDLACVKTEEESDPCSLLQIMTDTSGNPMAEFSMFRINQEGSQAVAGATVIVPLETLLPAALTISIDGAPGKRYNYSFCNPMGCVAQIGLTETDISAFKKGKKATLSLRPAPAPDQVINMELSLSGFTAGYNVVDVVKQ-
83867	GC_00002540	Accessory	Ph_inh_P66	1708	18	18	1	0	0.85762	0.940879	0.897323	COG5342	Invasion protein IalB, involved in pathogenesis (IalB) (PDB:3DTD)	R	General function prediction only	PF06776.14	Invasion associated locus B (IalB) protein									MIKSLTPMTLAALMALPLPVMAQDTAGAAETEESQPAAEA-TTEA-----------PKADDVLDLGQPVQDGPQLGQRYSKETHGDWDLACVKTEEESDPCSLLQIMTDTSGNPMAEFSMFRINQEGSQAVAGATVIVPLETLLPAALTISIDGAPGKRYNYSFCNPMGCVAQIGLTETDISAFKKGKKATLSLRPAPAPDQVINMELSLSGFTAGYNVVDVVKQ-
83868	GC_00002540	Accessory	Ph_inh_P70	1573	18	18	1	0	0.85762	0.940879	0.897323	COG5342	Invasion protein IalB, involved in pathogenesis (IalB) (PDB:3DTD)	R	General function prediction only	PF06776.14	Invasion associated locus B (IalB) protein									MIKSLTPMTLAALMALPLPVMAQDTAGAAETEESQPAAEA-TTEA-----------PKADDVLDLGQPVQDGPQLGQRYSKETHGDWDLACVKTEEESDPCSLLQIMTDTSGNPMAEFSMFRINQEGSQAVAGATVIVPLETLLPAALTISIDGAPGKRYNYSFCNPMGCVAQIGLTETDISAFKKGKKATLSLRPAPAPDQVINMELSLSGFTAGYNVVDVVKQ-
83869	GC_00002540	Accessory	Ph_pis_P18	1439	18	18	1	0	0.85762	0.940879	0.897323	COG5342	Invasion protein IalB, involved in pathogenesis (IalB) (PDB:3DTD)	R	General function prediction only	PF06776.14	Invasion associated locus B (IalB) protein									MIKSLTPMTLAALMALPLPVMAQDTAGAAETEESQPAAEA-TTEA-----------PKADDVLDLGQPVQDGPQLGQRYSKETHGDWDLACVKTEEDSDPCSLLQIMTDASGNPMAEFSMFRIKQEGSQAVAGATVIVPLETLLPAALTISIDGAPGKRYNYSFCNPMGCVAQIGLTETDIAAFKKGKKATLSLRPAPAPDQVINMDLSLSGFTAGYNVVDVVKQ-
83870	GC_00002540	Accessory	Ph_pis_P36	1488	18	18	1	0	0.85762	0.940879	0.897323	COG5342	Invasion protein IalB, involved in pathogenesis (IalB) (PDB:3DTD)	R	General function prediction only	PF06776.14	Invasion associated locus B (IalB) protein									MIKSLTPMTLAALMSLPLPVMAQDTAGAAETEESQPAAEA-TTEA-----------PKADDVLDLGQPVQDGPQLGQRYSKETHGDWDLACVKTEEDNDPCSLLQIMTDASGNPMAEFSMFRINQEGSQAVAGATVIVPLETLLPAALTISIDGAPGKRYNYSFCNPMGCVAQIGLTETDIAAFKKGKKATLSLRPAPAPDQVINMDLSLSGFTAGYNVVDVVKQ-
83871	GC_00002540	Accessory	Ph_por_P97	1553	18	18	1	0	0.85762	0.940879	0.897323	COG5342	Invasion protein IalB, involved in pathogenesis (IalB) (PDB:3DTD)	R	General function prediction only	PF06776.14	Invasion associated locus B (IalB) protein									MIKSLTPMTLAALMVLPLPLMAQDSTGTAATEESQPAAEAPTTEA-----------PKADEVLDLGQPVQDGPQLGQRYSKETHGDWDLACVKTEEDADPCSLLQILTDDAGSPMAEFSLFRIDQEGSQAVAGATIIVPLETLLPAALTISIDGAPGKRYNYSFCNPMGCVAQIGLTESDIASFKKGKKATLSLRPAPAPDQAVNMDLSLSGFTAGYNVVDVVKQ-
83872	GC_00002540	Accessory	Ph_sp_LSS9	780	18	18	1	0	0.85762	0.940879	0.897323	COG5342	Invasion protein IalB, involved in pathogenesis (IalB) (PDB:3DTD)	R	General function prediction only	PF06776.14	Invasion associated locus B (IalB) protein									MIKSLTPMTLAALMALPLPLMAQDTAGAAETEESQPAAEA-TTEA-----------PKADDVLDLGQPVQDGPQLGQRYSKETHGDWDLACVKTEEDNDPCSLLQIMTDASGNPMAEFSMFRINQEGSQAVAGATVIVPLETLLPAALTISIDGAPGKRYNYSFCNPMGCVAQIGLTETDIAAFKKGKKATLSLRPAPAPDQVINMDLSLSGFTAGYNVVDVVKQ-
83873	GC_00002540	Accessory	Ru_pom_DSS3	1953	18	18	1	0	0.85762	0.940879	0.897323	COG5342	Invasion protein IalB, involved in pathogenesis (IalB) (PDB:3DTD)	R	General function prediction only	PF06776.14	Invasion associated locus B (IalB) protein									MTKTLISLSAAALLALTGAAMAQDTTTQTETAPAPAQEEP----------------KTADQLLDLGTPADGAPQLGQRYSKEKIGDWDMACIKTEAETDPCSMLQILTDAKGNPMAEFSMFRL-EDGGVAVAGATVIVPLETLLPAQLTISIDGAPGKRYNYSFCNPIGCVAQIGLTQTDIDAMKKGAKATVSLVPAPAPDQTVSLDLSLKGFTASYDKVDVVSNN
83874	GC_00002540	Accessory	Ru_sp_TM1040	1224	18	18	1	0	0.85762	0.940879	0.897323	COG5342	Invasion protein IalB, involved in pathogenesis (IalB) (PDB:3DTD)	R	General function prediction only	PF06776.14	Invasion associated locus B (IalB) protein									MLKSLSSVSLALLLAAS-PLVAQETT-DQDTADQTAEESA-DAPT-----------ASADQLLDLGTPAEAALQVGQRYSKEKFGDWDLACVRTQSGDDPCSLLQVLLDEEGGPVAEVSLFRIEQTGGQAVAGATVIAPLETLLPAGLTVSVDGAPGKRYNFSFCNTAGCIAQIGLTEADINAFKQGSQAIFSLRPAPAPDTTVSVPMSLKGFTAGYNAVDVVQQ-
83875	GC_00002541	Accessory	D_shi_DFL12	451	18	18	1	0	0.734324	0.922316	0.817653					PF08042.13	PqqA family									MAWTKPIIREIECGMEINMYGPDSDEER---EVLF
83876	GC_00002541	Accessory	L_aqu_R2C4	3618	18	18	1	0	0.734324	0.922316	0.817653					PF08042.13	PqqA family									MAWSAPKLKEINCGMEINMYSPSEDEGREYEPDLF
83877	GC_00002541	Accessory	L_sp_NJS204	526	18	18	1	0	0.734324	0.922316	0.817653					PF08042.13	PqqA family									MAWSAPKLKEINCGMEINMYSPSEDEGREYEPDLF
83878	GC_00002541	Accessory	Pa_ami_JCM7686	3411	18	18	1	0	0.734324	0.922316	0.817653					PF08042.13	PqqA family									MAWSKPILKEVACGMEINMYAPADDE-----PVLF
83879	GC_00002541	Accessory	Pa_den_ATCC19367	1061	18	18	1	0	0.734324	0.922316	0.817653					PF08042.13	PqqA family									MAWTKPAPKEIACGMEINMYAPAEDE-----PVLF
83880	GC_00002541	Accessory	Pa_pan_DSM2944	1735	18	18	1	0	0.734324	0.922316	0.817653					PF08042.13	PqqA family									MAWTKPAPKEIACGMEINMYAPAEDE-----PVLF
83881	GC_00002541	Accessory	Pa_sp_Arc7R13	485	18	18	1	0	0.734324	0.922316	0.817653					PF08042.13	PqqA family									MAWTKPILTEIACGMEINMYAPAEDE-----PVLF
83882	GC_00002541	Accessory	Pa_sp_BM15	1498	18	18	1	0	0.734324	0.922316	0.817653					PF08042.13	PqqA family									MAWNKPVLKEIACGMEINMYAPAEDE-----PVLF
83883	GC_00002541	Accessory	Ph_gal_DSM26640	3798	18	18	1	0	0.734324	0.922316	0.817653					PF08042.13	PqqA family									MAWSKPKAREIKCGMEINMYGPGEDDERDTGREVI
83884	GC_00002541	Accessory	Ph_gal_P11	3795	18	18	1	0	0.734324	0.922316	0.817653					PF08042.13	PqqA family									MAWSKPKAREIKCGMEINMYGPGEDDERDTGREVI
83885	GC_00002541	Accessory	Ph_gal_P128	3660	18	18	1	0	0.734324	0.922316	0.817653					PF08042.13	PqqA family									MAWSKPKAREIKCGMEINMYGPGEDDERDTGREVI
83886	GC_00002541	Accessory	Ph_gal_P63	3793	18	18	1	0	0.734324	0.922316	0.817653					PF08042.13	PqqA family									MAWSKPKAREIKCGMEINMYGPGEDDERDTGREVI
83887	GC_00002541	Accessory	Ro_den_FDAARGOS309	3055	18	18	1	0	0.734324	0.922316	0.817653					PF08042.13	PqqA family									MAWTKPIIREIECGMEINMYGPENEDRHDDRDDLF
83888	GC_00002541	Accessory	Ro_lit_Och149	3542	18	18	1	0	0.734324	0.922316	0.817653					PF08042.13	PqqA family									MAWTKPIIREIECGMEINMYGPENEDRHDDRDDLF
83889	GC_00002541	Accessory	Ro_pon_DSM106830	3229	18	18	1	0	0.734324	0.922316	0.817653					PF08042.13	PqqA family									MAWKKPTAVEISCGMEINMYGPGEDDERN-GGDLF
83890	GC_00002541	Accessory	Ru_pom_DSS3	1516	18	18	1	0	0.734324	0.922316	0.817653					PF08042.13	PqqA family									MAWTAPKLREVNCGMEINMYAPAEDEGGRGTDPIL
83891	GC_00002541	Accessory	Ru_sp_AD91A	3652	18	18	1	0	0.734324	0.922316	0.817653					PF08042.13	PqqA family									MAWNRPVIREIECGMEINMYGPDHDDER--GGGLI
83892	GC_00002541	Accessory	Ru_sp_THAF33	4206	18	18	1	0	0.734324	0.922316	0.817653					PF08042.13	PqqA family									MTWSTPKLKEVNCGMEINMYSPSEDEGREYEPDLF
83893	GC_00002542	Accessory	L_aqu_R2C4	3124	18	18	1	0	0.853601	0.993637	0.918311	COG1317	Flagellar biosynthesis/type III secretory pathway protein FliH (FliH) (PDB:5B0O)	N|U	Cell motility|Intracellular trafficking, secretion, and vesicular transport											MTIAHLLEDFGFETPAEPVVPAVSEEVIEEQRLASFEKGYSAGWDDAVTAKDQETTRISAELANSLEDLSFTYHEAQSQLLDSLDPMFKVLTSAILPDAMAASFGHHIVDQLAGMAKGQTDQPMQIVVSPGEGAPVRNLLPQNFSVPVTVREDSTLSSGQAYLSVGSTECEINCDALLESIQDSIEAFTYHAKEDSQYG
83894	GC_00002542	Accessory	L_met_DSM14336	3912	18	18	1	0	0.853601	0.993637	0.918311	COG1317	Flagellar biosynthesis/type III secretory pathway protein FliH (FliH) (PDB:5B0O)	N|U	Cell motility|Intracellular trafficking, secretion, and vesicular transport											MTIAHLLEDFGMNTSAEPALPAVSEELIEEQRLASFENGYSAGWDDAVTAKDQESNRVSAELANSLEDLSFTYHEAQNQLLDSLDPMFKVLTSAVLPDAMAASFGHHIVDQLSDMAKGQTDQPMQIVVSPGEAAPVRSLLPDNFSVPVTVQEDSVLSPGQAYLRIGSTECEINCDALLESIQDSIEAFTYHAKEDSQYG
83895	GC_00002542	Accessory	L_sp_NJS201	4366	18	18	1	0	0.853601	0.993637	0.918311	COG1317	Flagellar biosynthesis/type III secretory pathway protein FliH (FliH) (PDB:5B0O)	N|U	Cell motility|Intracellular trafficking, secretion, and vesicular transport											MTIAHLLEDFAMNTSAEPALPAVSEELIEEQRLASFENGYSAGWDDAVTAKDQESSRISTELANSLEDLSFTYHEAQSQLLDSLDPMFKVLTSAVLPDAMAASFGHHIVDQLADMAKGQTDQPMQIVVAPGEAAPVRSLLPDNFSVPVTVQEDSVLSAGQAYLRIGSTECEINCDALLESIQDSIEAFTYHAKEDSQYG
83896	GC_00002542	Accessory	L_sp_NJS204	3884	18	18	1	0	0.853601	0.993637	0.918311	COG1317	Flagellar biosynthesis/type III secretory pathway protein FliH (FliH) (PDB:5B0O)	N|U	Cell motility|Intracellular trafficking, secretion, and vesicular transport											MTIAHLLEDFAMNTSAEPALPAVSEELIEEQRLASFENGYSAGWDDAVTAKDQESSRISAELANSLEDLSFTYHEAQSQLLDSLDPMFKVLTSAVLPDAMAASFGHHIVDQLADMAKGQTDQPMQIVVAPGEAAPVRSLLPDNFSVPVTVQEDSLLSPGQAYLRIGSTECEINCDALLESIQDSIEAFTYHAKEDSQYG
83897	GC_00002542	Accessory	Ph_gal_DSM26640	3541	18	18	1	0	0.853601	0.993637	0.918311	COG1317	Flagellar biosynthesis/type III secretory pathway protein FliH (FliH) (PDB:5B0O)	N|U	Cell motility|Intracellular trafficking, secretion, and vesicular transport											MTIAHLLEDFAMDTPAVP-IAEVSEEMMEETRLESYEKGYSAGWDDAVTAKDKESTHVSSELANSLEDLSFTFHEAQTQLLESLDPMFKVLTSAVLPDAMAASFGHHIVDQLTDMAKSQADQAINIVVSPGEGATVRALLTKSFTVPVQVREDVVLSPGQAYLKVGGIEREINSSALIDSIQESIEAFSFHITEDSKYG
83898	GC_00002542	Accessory	Ph_gal_P11	3539	18	18	1	0	0.853601	0.993637	0.918311	COG1317	Flagellar biosynthesis/type III secretory pathway protein FliH (FliH) (PDB:5B0O)	N|U	Cell motility|Intracellular trafficking, secretion, and vesicular transport											MTIAHLLEDFAMDTPAVP-IAEVSEEMMEETRLESYEKGYSAGWDDAVTAKDKESTHVSSELANSLEDLSFTFHEAQTQLLESLDPMFKVLTSAVLPDAMAASFGHHIVDQLTDMAKSQADQAINIVVSPGEGATVRALLTKSFTVPVQVREDVVLSPGQAYLKVGGIEREINSSALIDSIQESIEAFSFHITEDSKYG
83899	GC_00002542	Accessory	Ph_gal_P128	3405	18	18	1	0	0.853601	0.993637	0.918311	COG1317	Flagellar biosynthesis/type III secretory pathway protein FliH (FliH) (PDB:5B0O)	N|U	Cell motility|Intracellular trafficking, secretion, and vesicular transport											MTIAHLLEDFAMDTPAVP-IAEVSEEMMEETRLESYEKGYSAGWDDAVTAKDKESTHVSSELANSLEDLSFTFHEAQTQLLESLDPMFKVLTSAVLPDAMAASFGHHIVDQLTDMAKSQADQAINIVVSPGEGATVRALLTKSFTVPVQVREDVVLSPGQAYLKVGGIEREINSSALIDSIQESIEAFSFHITEDSKYG
83900	GC_00002542	Accessory	Ph_gal_P63	3537	18	18	1	0	0.853601	0.993637	0.918311	COG1317	Flagellar biosynthesis/type III secretory pathway protein FliH (FliH) (PDB:5B0O)	N|U	Cell motility|Intracellular trafficking, secretion, and vesicular transport											MTIAHLLEDFAMDTPAVP-IAEVSEEMMEETRLESYEKGYSAGWDDAVTAKDKESTHVSSELANSLEDLSFTFHEAQTQLLESLDPMFKVLTSAVLPDAMAASFGHHIVDQLTDMAKSQADQAINIVVSPGEGATVRALLTKSFTVPVQVREDVVLSPGQAYLKVGGIEREINSSALIDSIQESIEAFSFHITEDSKYG
83901	GC_00002542	Accessory	Ph_inh_210	3438	18	18	1	0	0.853601	0.993637	0.918311	COG1317	Flagellar biosynthesis/type III secretory pathway protein FliH (FliH) (PDB:5B0O)	N|U	Cell motility|Intracellular trafficking, secretion, and vesicular transport											MTIAHLLEDFAMDTPAVP-VAEVSEEVLEEKRLESYEKGYSAGWDDAVTAKDKESTHVSSELANSLEDLSFTFHEAQTQLLESLDPMFKVLTSAVLPDAMAASFGHHIVDQLTDMAKSQADQAINIVVSPGEGATVRALLTKSFTVPVQVREDVLLSPGQAYLKVGGIEREINSSALIDSIQDSIEAFSFHITEDSKYG
83902	GC_00002542	Accessory	Ph_inh_DSM17395	3510	18	18	1	0	0.853601	0.993637	0.918311	COG1317	Flagellar biosynthesis/type III secretory pathway protein FliH (FliH) (PDB:5B0O)	N|U	Cell motility|Intracellular trafficking, secretion, and vesicular transport											MTIAHLLEDFAMDTPAVP-VAEVSEEVLEEKRLESYEKGYSAGWDDAVTAKDKESTHVSSELANSLEDLSFTFHEAQTQLLESLDPMFKVLTSAVLPDAMAASFGHHIVDQLTDMAKSQADQAINIVVSPGEGATVRALLTKSFTVPVQVREDVVLSPGQAYLKVGGIEREINSSALIDSIQDSIEAFSFHITEDSKYG
83903	GC_00002542	Accessory	Ph_inh_P66	3638	18	18	1	0	0.853601	0.993637	0.918311	COG1317	Flagellar biosynthesis/type III secretory pathway protein FliH (FliH) (PDB:5B0O)	N|U	Cell motility|Intracellular trafficking, secretion, and vesicular transport											MTIAHLLEDFAMDTPAVP-IAEVSEEVLEEKRLESYEKGYSAGWDDAVTAKDKESTHVSSELANSLEDLSFTFHEAQTQLLESLDPMFKVLTSAVLPDAMAASFGHHIVDQLTDMAKSQADQAINIVVSPGEGATVRALLTKSFTVPVQVREDVLLSPGQAYLKVGGIEREINSSALIDSIQDSIEAFSFHITEDSKYG
83904	GC_00002542	Accessory	Ph_inh_P70	3463	18	18	1	0	0.853601	0.993637	0.918311	COG1317	Flagellar biosynthesis/type III secretory pathway protein FliH (FliH) (PDB:5B0O)	N|U	Cell motility|Intracellular trafficking, secretion, and vesicular transport											MTIAHLLEDFAMDTPAVP-VAEVSEEVLEEKRLESYEKGYSAGWDDAVTAKDKESTHVSSELANSLEDLSFTFHEAQTQLLESLDPMFKVLTSAVLPDAMAASFGHHIVDQLTDMAKSQADQAINIVVSPGEGATVRALLTKSFTVPVQVREDVLLSPGQAYLKVGGIEREINSSALIDSIQDSIEAFSFHITEDSKYG
83905	GC_00002542	Accessory	Ph_pis_P18	3280	18	18	1	0	0.853601	0.993637	0.918311	COG1317	Flagellar biosynthesis/type III secretory pathway protein FliH (FliH) (PDB:5B0O)	N|U	Cell motility|Intracellular trafficking, secretion, and vesicular transport											MTIAHLLEDFAMDTPAVP-IAEVSEEMMEETRLESYEKGYSAGWDDAVTAKDKESTHVSSELANSLEDLSFTFHEAQTQLLESLDPMFKVLTSAVLPDAMAASFGHHIVDQLTDMAKSQADQAINIVVSPGEGATVRALLTKSFTVPVQVREDVVLSPGQAYLKVGGIEREINSSALIDSIQDSIEAFSFHITEDSKYG
83906	GC_00002542	Accessory	Ph_pis_P36	3311	18	18	1	0	0.853601	0.993637	0.918311	COG1317	Flagellar biosynthesis/type III secretory pathway protein FliH (FliH) (PDB:5B0O)	N|U	Cell motility|Intracellular trafficking, secretion, and vesicular transport											MTIAHLLEDFAMDTPAVP-VAEVSEELLEEKRLESYEKGYSAGWDDAVTAKDKETTHVSSELANSLEDLSFTFHEAQTQLLESLDPMFKVLTSAVLPDAMAASFGHHIVDQLTDMAKSQADQAINIVVSPGEGATVRALLTKSFTVPVQVREDVMLSSGQAYLKVGGIEREINSSALINSIQDSIEAFSFHITEDSKYG
83907	GC_00002542	Accessory	Ph_por_P97	3269	18	18	1	0	0.853601	0.993637	0.918311	COG1317	Flagellar biosynthesis/type III secretory pathway protein FliH (FliH) (PDB:5B0O)	N|U	Cell motility|Intracellular trafficking, secretion, and vesicular transport											MTIAHLLEDFAMDTPAVP-IAEVNETVLEEQRLESYEKGYSEGWDDAVTAKDKESAHVSSELASSLEDLSFTFHEAQTQLLESLDPMFKVLTSAVLPDVMAASFGHHIVDQLTDMAKSHADQAINIVVSPGEGATVRALLTKNFAVPVQVREDAVLSEGQAYLKIGGVEREINSGALIESIQDSIEAFSFYITEDSKYG
83908	GC_00002542	Accessory	Ph_sp_LSS9	2529	18	18	1	0	0.853601	0.993637	0.918311	COG1317	Flagellar biosynthesis/type III secretory pathway protein FliH (FliH) (PDB:5B0O)	N|U	Cell motility|Intracellular trafficking, secretion, and vesicular transport											MTIAHLLENFAMDTPTVP-IAEVSEEMMEETRLESYEKGYSAGWDDAVTAKDKESTHVSSELANSLEDLSFTFHEAQTQLLESLDPMFKVLTSAVLPDAMAASFGHHIVDQLTDMAKSQADQAINIVVSPGEGATVRALLTKSFTVPVQVREDVVLSPGQAYLKVGGIEREINSSALIDSIQDSIEAFSFHITEDSKYG
83909	GC_00002542	Accessory	Ru_pom_DSS3	199	18	18	1	0	0.853601	0.993637	0.918311	COG1317	Flagellar biosynthesis/type III secretory pathway protein FliH (FliH) (PDB:5B0O)	N|U	Cell motility|Intracellular trafficking, secretion, and vesicular transport											MTIAHLLEDFEINLMDPSRVRLMDEDTLEEYRLTAFEQGYSAGWDDAVSARSEEQGQLNATLARNLEDLSFTYHEALSQMTQSLEPMFKSLIGTVLPQTMDRSYTHHIVEQLKSMAREQVAQPALLIVPSGVSATLKPILSEEFSFPVQLVEESSLPAGQACLRVGTAERDVDCSALLSSISDAMDSFLHQAKEVS---
83910	GC_00002542	Accessory	Ru_sp_TM1040	2968	18	18	1	0	0.853601	0.993637	0.918311	COG1317	Flagellar biosynthesis/type III secretory pathway protein FliH (FliH) (PDB:5B0O)	N|U	Cell motility|Intracellular trafficking, secretion, and vesicular transport											MTIAHLLEDFGVKTPVEP-VSSFSEELVEEAKLVSFEKGYTAGWDDAVEAKDKEATHVSATLATSLEDLSFTYHEAQSQLMESLDPMFKVLTSVILPDTMAATFGHHVIDHLNEMAKGQINEPMEIVAAAGEGNAIRALLGENPAFNVRVREDASFSAGQAQLRVGQSERELNSEALIESIRDSIDAFSYQFKEESQYG
83911	GC_00002543	Accessory	L_met_DSM14336	2903	18	18	1	0	0.903474	0.990618	0.945041	COG0698	Ribose 5-phosphate isomerase RpiB (RpiB) (PDB:1NN4)	G	Carbohydrate transport and metabolism	PF02502.20	Ribose/Galactose Isomerase	K01808	ribose 5-phosphate isomerase B [EC:5.3.1.6]	M00004|M00007|M00165|M00167|M00611|M00612	Pathway modules; Carbohydrate metabolism; Central carbohydrate metabolism|Pathway modules; Carbohydrate metabolism; Central carbohydrate metabolism|Pathway modules; Energy metabolism; Carbon fixation|Pathway modules; Energy metabolism; Carbon fixation|Signature modules; Module set; Metabolic capacity|Signature modules; Module set; Metabolic capacity	COG0698	Pentose phosphate pathway	M00004|M00007|M00165|M00167|M00611|M00612	Pentose phosphate pathway (Pentose phosphate cycle)|Pentose phosphate pathway, non-oxidative phase, fructose 6P => ribose 5P|Reductive pentose phosphate cycle (Calvin cycle)|Reductive pentose phosphate cycle, glyceraldehyde-3P => ribulose-5P|Oxygenic photosynthesis in plants and cyanobacteria|Anoxygenic photosynthesis in purple bacteria	#NAME?
83912	GC_00002543	Accessory	O_tem_SB1	943	18	18	1	0	0.903474	0.990618	0.945041	COG0698	Ribose 5-phosphate isomerase RpiB (RpiB) (PDB:1NN4)	G	Carbohydrate transport and metabolism	PF02502.20	Ribose/Galactose Isomerase	K01808	ribose 5-phosphate isomerase B [EC:5.3.1.6]	M00004|M00007|M00165|M00167|M00611|M00612	Pathway modules; Carbohydrate metabolism; Central carbohydrate metabolism|Pathway modules; Carbohydrate metabolism; Central carbohydrate metabolism|Pathway modules; Energy metabolism; Carbon fixation|Pathway modules; Energy metabolism; Carbon fixation|Signature modules; Module set; Metabolic capacity|Signature modules; Module set; Metabolic capacity	COG0698	Pentose phosphate pathway	M00004|M00007|M00165|M00167|M00611|M00612	Pentose phosphate pathway (Pentose phosphate cycle)|Pentose phosphate pathway, non-oxidative phase, fructose 6P => ribose 5P|Reductive pentose phosphate cycle (Calvin cycle)|Reductive pentose phosphate cycle, glyceraldehyde-3P => ribulose-5P|Oxygenic photosynthesis in plants and cyanobacteria|Anoxygenic photosynthesis in purple bacteria	MTATQ--RIVLSSDHADIELRQTIAKHVAAKGYEVVDIGPMTSESTHYPIHGEAAAQKVASGDCQLGIILCGTGQGIMMAANKVKGIRCGVCSDTFSARMIRQHNDANMLSLGARVTGEGLALDIVDAYLDAEFEGGRHATRVAMIEPS--
83913	GC_00002543	Accessory	Ph_gal_DSM26640	2359	18	18	1	0	0.903474	0.990618	0.945041	COG0698	Ribose 5-phosphate isomerase RpiB (RpiB) (PDB:1NN4)	G	Carbohydrate transport and metabolism	PF02502.20	Ribose/Galactose Isomerase	K01808	ribose 5-phosphate isomerase B [EC:5.3.1.6]	M00004|M00007|M00165|M00167|M00611|M00612	Pathway modules; Carbohydrate metabolism; Central carbohydrate metabolism|Pathway modules; Carbohydrate metabolism; Central carbohydrate metabolism|Pathway modules; Energy metabolism; Carbon fixation|Pathway modules; Energy metabolism; Carbon fixation|Signature modules; Module set; Metabolic capacity|Signature modules; Module set; Metabolic capacity	COG0698	Pentose phosphate pathway	M00004|M00007|M00165|M00167|M00611|M00612	Pentose phosphate pathway (Pentose phosphate cycle)|Pentose phosphate pathway, non-oxidative phase, fructose 6P => ribose 5P|Reductive pentose phosphate cycle (Calvin cycle)|Reductive pentose phosphate cycle, glyceraldehyde-3P => ribulose-5P|Oxygenic photosynthesis in plants and cyanobacteria|Anoxygenic photosynthesis in purple bacteria	MDQNKPTRVVLSSDHAAIELRQAIAEHIAANGWEVVDIGPTTPESTHYPKHGAAAAERVASGDCDLGIILCGTGQGIMMAANKVKGIRCGVCSETFSAKMIRQHNNANMLSIGARVVGDSLAIEIVDAFLNAEFEGGRHATRVDMIEAQDS
83914	GC_00002543	Accessory	Ph_gal_P11	2357	18	18	1	0	0.903474	0.990618	0.945041	COG0698	Ribose 5-phosphate isomerase RpiB (RpiB) (PDB:1NN4)	G	Carbohydrate transport and metabolism	PF02502.20	Ribose/Galactose Isomerase	K01808	ribose 5-phosphate isomerase B [EC:5.3.1.6]	M00004|M00007|M00165|M00167|M00611|M00612	Pathway modules; Carbohydrate metabolism; Central carbohydrate metabolism|Pathway modules; Carbohydrate metabolism; Central carbohydrate metabolism|Pathway modules; Energy metabolism; Carbon fixation|Pathway modules; Energy metabolism; Carbon fixation|Signature modules; Module set; Metabolic capacity|Signature modules; Module set; Metabolic capacity	COG0698	Pentose phosphate pathway	M00004|M00007|M00165|M00167|M00611|M00612	Pentose phosphate pathway (Pentose phosphate cycle)|Pentose phosphate pathway, non-oxidative phase, fructose 6P => ribose 5P|Reductive pentose phosphate cycle (Calvin cycle)|Reductive pentose phosphate cycle, glyceraldehyde-3P => ribulose-5P|Oxygenic photosynthesis in plants and cyanobacteria|Anoxygenic photosynthesis in purple bacteria	MDQNKPTRVVLSSDHAAIELRQAIAEHIAANGWEVVDIGPTTPESTHYPKHGAAAAERVASGDCDLGIILCGTGQGIMMAANKVKGIRCGVCSETFSAKMIRQHNNANMLSIGARVVGDSLAIEIVDAFLNAEFEGGRHATRVDMIEAQDS
83915	GC_00002543	Accessory	Ph_gal_P128	2200	18	18	1	0	0.903474	0.990618	0.945041	COG0698	Ribose 5-phosphate isomerase RpiB (RpiB) (PDB:1NN4)	G	Carbohydrate transport and metabolism	PF02502.20	Ribose/Galactose Isomerase	K01808	ribose 5-phosphate isomerase B [EC:5.3.1.6]	M00004|M00007|M00165|M00167|M00611|M00612	Pathway modules; Carbohydrate metabolism; Central carbohydrate metabolism|Pathway modules; Carbohydrate metabolism; Central carbohydrate metabolism|Pathway modules; Energy metabolism; Carbon fixation|Pathway modules; Energy metabolism; Carbon fixation|Signature modules; Module set; Metabolic capacity|Signature modules; Module set; Metabolic capacity	COG0698	Pentose phosphate pathway	M00004|M00007|M00165|M00167|M00611|M00612	Pentose phosphate pathway (Pentose phosphate cycle)|Pentose phosphate pathway, non-oxidative phase, fructose 6P => ribose 5P|Reductive pentose phosphate cycle (Calvin cycle)|Reductive pentose phosphate cycle, glyceraldehyde-3P => ribulose-5P|Oxygenic photosynthesis in plants and cyanobacteria|Anoxygenic photosynthesis in purple bacteria	MDQNKPTRVVLSSDHAAIELRQAIAEHIAANGWEVVDIGPTTPESTHYPKHGAAAAERVASGDCDLGIILCGTGQGIMMAANKVKGIRCGVCSETFSAKMIRQHNNANMLSIGARVVGDSLAIEIVDAFLNAEFEGGRHATRVDMIEAQDS
83916	GC_00002543	Accessory	Ph_gal_P63	2355	18	18	1	0	0.903474	0.990618	0.945041	COG0698	Ribose 5-phosphate isomerase RpiB (RpiB) (PDB:1NN4)	G	Carbohydrate transport and metabolism	PF02502.20	Ribose/Galactose Isomerase	K01808	ribose 5-phosphate isomerase B [EC:5.3.1.6]	M00004|M00007|M00165|M00167|M00611|M00612	Pathway modules; Carbohydrate metabolism; Central carbohydrate metabolism|Pathway modules; Carbohydrate metabolism; Central carbohydrate metabolism|Pathway modules; Energy metabolism; Carbon fixation|Pathway modules; Energy metabolism; Carbon fixation|Signature modules; Module set; Metabolic capacity|Signature modules; Module set; Metabolic capacity	COG0698	Pentose phosphate pathway	M00004|M00007|M00165|M00167|M00611|M00612	Pentose phosphate pathway (Pentose phosphate cycle)|Pentose phosphate pathway, non-oxidative phase, fructose 6P => ribose 5P|Reductive pentose phosphate cycle (Calvin cycle)|Reductive pentose phosphate cycle, glyceraldehyde-3P => ribulose-5P|Oxygenic photosynthesis in plants and cyanobacteria|Anoxygenic photosynthesis in purple bacteria	MDQNKPTRVVLSSDHAAIELRQAIAEHIAANGWEVVDIGPTTPESTHYPKHGAAAAERVASGDCDLGIILCGTGQGIMMAANKVKGIRCGVCSETFSAKMIRQHNNANMLSIGARVVGDSLAIEIVDAFLNAEFEGGRHATRVDMIEAQDS
83917	GC_00002543	Accessory	Ph_inh_210	1071	18	18	1	0	0.903474	0.990618	0.945041	COG0698	Ribose 5-phosphate isomerase RpiB (RpiB) (PDB:1NN4)	G	Carbohydrate transport and metabolism	PF02502.20	Ribose/Galactose Isomerase	K01808	ribose 5-phosphate isomerase B [EC:5.3.1.6]	M00004|M00007|M00165|M00167|M00611|M00612	Pathway modules; Carbohydrate metabolism; Central carbohydrate metabolism|Pathway modules; Carbohydrate metabolism; Central carbohydrate metabolism|Pathway modules; Energy metabolism; Carbon fixation|Pathway modules; Energy metabolism; Carbon fixation|Signature modules; Module set; Metabolic capacity|Signature modules; Module set; Metabolic capacity	COG0698	Pentose phosphate pathway	M00004|M00007|M00165|M00167|M00611|M00612	Pentose phosphate pathway (Pentose phosphate cycle)|Pentose phosphate pathway, non-oxidative phase, fructose 6P => ribose 5P|Reductive pentose phosphate cycle (Calvin cycle)|Reductive pentose phosphate cycle, glyceraldehyde-3P => ribulose-5P|Oxygenic photosynthesis in plants and cyanobacteria|Anoxygenic photosynthesis in purple bacteria	MDQKKPTRVVLSSDHAAIELRQAIADHIAANGWEVVDIGPTTPESTHYPKHGAAAAERVASGDCDLGIILCGTGQGIMMAANKVKGVRCGVCSETFSAKMIRQHNNANMLSIGARVVGDSLAIEIVDAFLNAEFEGGRHATRVDMIEPQDS
83918	GC_00002543	Accessory	Ph_inh_DSM17395	1054	18	18	1	0	0.903474	0.990618	0.945041	COG0698	Ribose 5-phosphate isomerase RpiB (RpiB) (PDB:1NN4)	G	Carbohydrate transport and metabolism	PF02502.20	Ribose/Galactose Isomerase	K01808	ribose 5-phosphate isomerase B [EC:5.3.1.6]	M00004|M00007|M00165|M00167|M00611|M00612	Pathway modules; Carbohydrate metabolism; Central carbohydrate metabolism|Pathway modules; Carbohydrate metabolism; Central carbohydrate metabolism|Pathway modules; Energy metabolism; Carbon fixation|Pathway modules; Energy metabolism; Carbon fixation|Signature modules; Module set; Metabolic capacity|Signature modules; Module set; Metabolic capacity	COG0698	Pentose phosphate pathway	M00004|M00007|M00165|M00167|M00611|M00612	Pentose phosphate pathway (Pentose phosphate cycle)|Pentose phosphate pathway, non-oxidative phase, fructose 6P => ribose 5P|Reductive pentose phosphate cycle (Calvin cycle)|Reductive pentose phosphate cycle, glyceraldehyde-3P => ribulose-5P|Oxygenic photosynthesis in plants and cyanobacteria|Anoxygenic photosynthesis in purple bacteria	MDQKKPTRVVLSSDHAAIELRQAIADHITANGWEVVDIGPTTPESTHYPKHGAAAAERVASGDCDLGIILCGTGQGIMMAANKVKGIRCGVCSDTFSAKMIRQHNNANMLSIGARVVGDSLAIEIVDAFLNAEFEGGRHATRVDMIEPQDS
83919	GC_00002543	Accessory	Ph_inh_P66	2232	18	18	1	0	0.903474	0.990618	0.945041	COG0698	Ribose 5-phosphate isomerase RpiB (RpiB) (PDB:1NN4)	G	Carbohydrate transport and metabolism	PF02502.20	Ribose/Galactose Isomerase	K01808	ribose 5-phosphate isomerase B [EC:5.3.1.6]	M00004|M00007|M00165|M00167|M00611|M00612	Pathway modules; Carbohydrate metabolism; Central carbohydrate metabolism|Pathway modules; Carbohydrate metabolism; Central carbohydrate metabolism|Pathway modules; Energy metabolism; Carbon fixation|Pathway modules; Energy metabolism; Carbon fixation|Signature modules; Module set; Metabolic capacity|Signature modules; Module set; Metabolic capacity	COG0698	Pentose phosphate pathway	M00004|M00007|M00165|M00167|M00611|M00612	Pentose phosphate pathway (Pentose phosphate cycle)|Pentose phosphate pathway, non-oxidative phase, fructose 6P => ribose 5P|Reductive pentose phosphate cycle (Calvin cycle)|Reductive pentose phosphate cycle, glyceraldehyde-3P => ribulose-5P|Oxygenic photosynthesis in plants and cyanobacteria|Anoxygenic photosynthesis in purple bacteria	MDQKKPTRVVLSSDHAAIELRQAIADHIAANGWEVVDIGPTTPESTHYPKHGAAAAERVASGDCDLGIILCGTGQGIMMAANKVKGVRCGVCSETFSAKMIRQHNNANMLSIGARVVGDSLAIEIVDAFLNAEFEGGRHATRVDMIEPQDS
83920	GC_00002543	Accessory	Ph_inh_P70	1032	18	18	1	0	0.903474	0.990618	0.945041	COG0698	Ribose 5-phosphate isomerase RpiB (RpiB) (PDB:1NN4)	G	Carbohydrate transport and metabolism	PF02502.20	Ribose/Galactose Isomerase	K01808	ribose 5-phosphate isomerase B [EC:5.3.1.6]	M00004|M00007|M00165|M00167|M00611|M00612	Pathway modules; Carbohydrate metabolism; Central carbohydrate metabolism|Pathway modules; Carbohydrate metabolism; Central carbohydrate metabolism|Pathway modules; Energy metabolism; Carbon fixation|Pathway modules; Energy metabolism; Carbon fixation|Signature modules; Module set; Metabolic capacity|Signature modules; Module set; Metabolic capacity	COG0698	Pentose phosphate pathway	M00004|M00007|M00165|M00167|M00611|M00612	Pentose phosphate pathway (Pentose phosphate cycle)|Pentose phosphate pathway, non-oxidative phase, fructose 6P => ribose 5P|Reductive pentose phosphate cycle (Calvin cycle)|Reductive pentose phosphate cycle, glyceraldehyde-3P => ribulose-5P|Oxygenic photosynthesis in plants and cyanobacteria|Anoxygenic photosynthesis in purple bacteria	MDQKKPTRVVLSSDHAAIELRQAIADHIAANGWEVVDIGPTTPESTHYPKHGAAAAERVASGDCDLGIILCGTGQGIMMAANKVKGVRCGVCSETFSAKMIRQHNNANMLSIGARVVGDSLAIEIVDAFLNAEFEGGRHATRVDMIEPQDS
83921	GC_00002543	Accessory	Ph_pis_P18	953	18	18	1	0	0.903474	0.990618	0.945041	COG0698	Ribose 5-phosphate isomerase RpiB (RpiB) (PDB:1NN4)	G	Carbohydrate transport and metabolism	PF02502.20	Ribose/Galactose Isomerase	K01808	ribose 5-phosphate isomerase B [EC:5.3.1.6]	M00004|M00007|M00165|M00167|M00611|M00612	Pathway modules; Carbohydrate metabolism; Central carbohydrate metabolism|Pathway modules; Carbohydrate metabolism; Central carbohydrate metabolism|Pathway modules; Energy metabolism; Carbon fixation|Pathway modules; Energy metabolism; Carbon fixation|Signature modules; Module set; Metabolic capacity|Signature modules; Module set; Metabolic capacity	COG0698	Pentose phosphate pathway	M00004|M00007|M00165|M00167|M00611|M00612	Pentose phosphate pathway (Pentose phosphate cycle)|Pentose phosphate pathway, non-oxidative phase, fructose 6P => ribose 5P|Reductive pentose phosphate cycle (Calvin cycle)|Reductive pentose phosphate cycle, glyceraldehyde-3P => ribulose-5P|Oxygenic photosynthesis in plants and cyanobacteria|Anoxygenic photosynthesis in purple bacteria	MDQKKPTRVVLSSDHAAIELRQAIADHIAANGWEVVDIGPTTPESTHYPKHGAAAAERVASGDCDLGIILCGTGQGIMMAANKVKGIRCGVCSETFSAKMIRQHNNANMLSIGARVVGDSLAIEIVDAFLNAEFEGGRHATRVDMIEPQDS
83922	GC_00002543	Accessory	Ph_pis_P36	963	18	18	1	0	0.903474	0.990618	0.945041	COG0698	Ribose 5-phosphate isomerase RpiB (RpiB) (PDB:1NN4)	G	Carbohydrate transport and metabolism	PF02502.20	Ribose/Galactose Isomerase	K01808	ribose 5-phosphate isomerase B [EC:5.3.1.6]	M00004|M00007|M00165|M00167|M00611|M00612	Pathway modules; Carbohydrate metabolism; Central carbohydrate metabolism|Pathway modules; Carbohydrate metabolism; Central carbohydrate metabolism|Pathway modules; Energy metabolism; Carbon fixation|Pathway modules; Energy metabolism; Carbon fixation|Signature modules; Module set; Metabolic capacity|Signature modules; Module set; Metabolic capacity	COG0698	Pentose phosphate pathway	M00004|M00007|M00165|M00167|M00611|M00612	Pentose phosphate pathway (Pentose phosphate cycle)|Pentose phosphate pathway, non-oxidative phase, fructose 6P => ribose 5P|Reductive pentose phosphate cycle (Calvin cycle)|Reductive pentose phosphate cycle, glyceraldehyde-3P => ribulose-5P|Oxygenic photosynthesis in plants and cyanobacteria|Anoxygenic photosynthesis in purple bacteria	MDQKKPTRVVLSSDHAAIELRQAIADHIAANGWEVVDIGPTTPESTHYPKHGAAAAERVASGDCDLGIILCGTGQGIMMAANKVKGIRCGVCSETFSAKMIRQHNNANMLSIGARVVGDSLAIEIVDAFLNAEFEGGRHATRVDMIEPQDS
83923	GC_00002543	Accessory	Ph_por_P97	1006	18	18	1	0	0.903474	0.990618	0.945041	COG0698	Ribose 5-phosphate isomerase RpiB (RpiB) (PDB:1NN4)	G	Carbohydrate transport and metabolism	PF02502.20	Ribose/Galactose Isomerase	K01808	ribose 5-phosphate isomerase B [EC:5.3.1.6]	M00004|M00007|M00165|M00167|M00611|M00612	Pathway modules; Carbohydrate metabolism; Central carbohydrate metabolism|Pathway modules; Carbohydrate metabolism; Central carbohydrate metabolism|Pathway modules; Energy metabolism; Carbon fixation|Pathway modules; Energy metabolism; Carbon fixation|Signature modules; Module set; Metabolic capacity|Signature modules; Module set; Metabolic capacity	COG0698	Pentose phosphate pathway	M00004|M00007|M00165|M00167|M00611|M00612	Pentose phosphate pathway (Pentose phosphate cycle)|Pentose phosphate pathway, non-oxidative phase, fructose 6P => ribose 5P|Reductive pentose phosphate cycle (Calvin cycle)|Reductive pentose phosphate cycle, glyceraldehyde-3P => ribulose-5P|Oxygenic photosynthesis in plants and cyanobacteria|Anoxygenic photosynthesis in purple bacteria	MDQTKPTRVVLSSDHAAIELRQAIADHIAANGYEVVDIGPITAESTHYPKHGAAAAERVASGDCELGIILCGTGQGIMMAANKVKGIRCGVCSETFSAKMIRQHNNANMLSIGARVVGDSLAVEIVDTFLSTEFEGGRHATRVDMIEPQDS
83924	GC_00002543	Accessory	Ph_sp_LSS9	217	18	18	1	0	0.903474	0.990618	0.945041	COG0698	Ribose 5-phosphate isomerase RpiB (RpiB) (PDB:1NN4)	G	Carbohydrate transport and metabolism	PF02502.20	Ribose/Galactose Isomerase	K01808	ribose 5-phosphate isomerase B [EC:5.3.1.6]	M00004|M00007|M00165|M00167|M00611|M00612	Pathway modules; Carbohydrate metabolism; Central carbohydrate metabolism|Pathway modules; Carbohydrate metabolism; Central carbohydrate metabolism|Pathway modules; Energy metabolism; Carbon fixation|Pathway modules; Energy metabolism; Carbon fixation|Signature modules; Module set; Metabolic capacity|Signature modules; Module set; Metabolic capacity	COG0698	Pentose phosphate pathway	M00004|M00007|M00165|M00167|M00611|M00612	Pentose phosphate pathway (Pentose phosphate cycle)|Pentose phosphate pathway, non-oxidative phase, fructose 6P => ribose 5P|Reductive pentose phosphate cycle (Calvin cycle)|Reductive pentose phosphate cycle, glyceraldehyde-3P => ribulose-5P|Oxygenic photosynthesis in plants and cyanobacteria|Anoxygenic photosynthesis in purple bacteria	MDQKKPTRVVLSSDHAAIELRQAIADHIAANGWEVVDIGPTTPESTHYPKHGAAAAERVASGDCDLGIILCGTGQGIMMAANKVKGIRCGVCSETFSAKMIRQHNNANMLSIGARVVGDSLAIEIVDAFLNAEFEGGRHATRVDMIEPQDS
83925	GC_00002543	Accessory	Ru_pom_DSS3	3209	18	18	1	0	0.903474	0.990618	0.945041	COG0698	Ribose 5-phosphate isomerase RpiB (RpiB) (PDB:1NN4)	G	Carbohydrate transport and metabolism	PF02502.20	Ribose/Galactose Isomerase	K01808	ribose 5-phosphate isomerase B [EC:5.3.1.6]	M00004|M00007|M00165|M00167|M00611|M00612	Pathway modules; Carbohydrate metabolism; Central carbohydrate metabolism|Pathway modules; Carbohydrate metabolism; Central carbohydrate metabolism|Pathway modules; Energy metabolism; Carbon fixation|Pathway modules; Energy metabolism; Carbon fixation|Signature modules; Module set; Metabolic capacity|Signature modules; Module set; Metabolic capacity	COG0698	Pentose phosphate pathway	M00004|M00007|M00165|M00167|M00611|M00612	Pentose phosphate pathway (Pentose phosphate cycle)|Pentose phosphate pathway, non-oxidative phase, fructose 6P => ribose 5P|Reductive pentose phosphate cycle (Calvin cycle)|Reductive pentose phosphate cycle, glyceraldehyde-3P => ribulose-5P|Oxygenic photosynthesis in plants and cyanobacteria|Anoxygenic photosynthesis in purple bacteria	MTASK--RIVLSSDHAAIDLRRAVADHISAQGWEVVDIGPQTTESTHYPKHGRAAAERVASGDCSLGIILCGTGQGIMMAANKVAGIRCGVCFDTFSARMIRMHNDANMLSLGARVVGEGLALDIVDAFLSAEFEGGRHATRVDMIETPEG
83926	GC_00002543	Accessory	Ru_sp_AD91A	3582	18	18	1	0	0.903474	0.990618	0.945041	COG0698	Ribose 5-phosphate isomerase RpiB (RpiB) (PDB:1NN4)	G	Carbohydrate transport and metabolism	PF02502.20	Ribose/Galactose Isomerase	K01808	ribose 5-phosphate isomerase B [EC:5.3.1.6]	M00004|M00007|M00165|M00167|M00611|M00612	Pathway modules; Carbohydrate metabolism; Central carbohydrate metabolism|Pathway modules; Carbohydrate metabolism; Central carbohydrate metabolism|Pathway modules; Energy metabolism; Carbon fixation|Pathway modules; Energy metabolism; Carbon fixation|Signature modules; Module set; Metabolic capacity|Signature modules; Module set; Metabolic capacity	COG0698	Pentose phosphate pathway	M00004|M00007|M00165|M00167|M00611|M00612	Pentose phosphate pathway (Pentose phosphate cycle)|Pentose phosphate pathway, non-oxidative phase, fructose 6P => ribose 5P|Reductive pentose phosphate cycle (Calvin cycle)|Reductive pentose phosphate cycle, glyceraldehyde-3P => ribulose-5P|Oxygenic photosynthesis in plants and cyanobacteria|Anoxygenic photosynthesis in purple bacteria	MTANK--RIVLSSDHAAIELRQSVANHIAQQGWDVVDIGPTTPESTHYPKHGKAAAQAVASGDCSLGIVLCGTGQGIMMAANKVPGIRCGVCSDAFSARMIRQHNNANMLSIGARVVGEGQALDIVDAFLGAEFEGGRHATRVDMIEAQED
83927	GC_00002543	Accessory	Ru_sp_THAF33	2565	18	18	1	0	0.903474	0.990618	0.945041	COG0698	Ribose 5-phosphate isomerase RpiB (RpiB) (PDB:1NN4)	G	Carbohydrate transport and metabolism	PF02502.20	Ribose/Galactose Isomerase	K01808	ribose 5-phosphate isomerase B [EC:5.3.1.6]	M00004|M00007|M00165|M00167|M00611|M00612	Pathway modules; Carbohydrate metabolism; Central carbohydrate metabolism|Pathway modules; Carbohydrate metabolism; Central carbohydrate metabolism|Pathway modules; Energy metabolism; Carbon fixation|Pathway modules; Energy metabolism; Carbon fixation|Signature modules; Module set; Metabolic capacity|Signature modules; Module set; Metabolic capacity	COG0698	Pentose phosphate pathway	M00004|M00007|M00165|M00167|M00611|M00612	Pentose phosphate pathway (Pentose phosphate cycle)|Pentose phosphate pathway, non-oxidative phase, fructose 6P => ribose 5P|Reductive pentose phosphate cycle (Calvin cycle)|Reductive pentose phosphate cycle, glyceraldehyde-3P => ribulose-5P|Oxygenic photosynthesis in plants and cyanobacteria|Anoxygenic photosynthesis in purple bacteria	MTANK--RIVLSSDHAAIELRQSVANHIAQQGWDVVDIGPTTPESTHYPKHGKAAAQAVASGDCSLGIVLCGTGQGIMMAANKVPGIRCGVCSDAFSARMIRQHNNANMLSIGARVVGEGLALDIVDAFLGAEFEGGRHATRVDMIEAQDD
83928	GC_00002543	Accessory	Ru_sp_TM1040	2332	18	18	1	0	0.903474	0.990618	0.945041	COG0698	Ribose 5-phosphate isomerase RpiB (RpiB) (PDB:1NN4)	G	Carbohydrate transport and metabolism	PF02502.20	Ribose/Galactose Isomerase	K01808	ribose 5-phosphate isomerase B [EC:5.3.1.6]	M00004|M00007|M00165|M00167|M00611|M00612	Pathway modules; Carbohydrate metabolism; Central carbohydrate metabolism|Pathway modules; Carbohydrate metabolism; Central carbohydrate metabolism|Pathway modules; Energy metabolism; Carbon fixation|Pathway modules; Energy metabolism; Carbon fixation|Signature modules; Module set; Metabolic capacity|Signature modules; Module set; Metabolic capacity	COG0698	Pentose phosphate pathway	M00004|M00007|M00165|M00167|M00611|M00612	Pentose phosphate pathway (Pentose phosphate cycle)|Pentose phosphate pathway, non-oxidative phase, fructose 6P => ribose 5P|Reductive pentose phosphate cycle (Calvin cycle)|Reductive pentose phosphate cycle, glyceraldehyde-3P => ribulose-5P|Oxygenic photosynthesis in plants and cyanobacteria|Anoxygenic photosynthesis in purple bacteria	MTASK--RIVLSSDHAAIALRRTIAKHIEALGYTVTDLGPTTPESTHYPKHGEAAARHVAAGESDLGILLCGTGQGIMMAANKVKGIRCGVCSDTFSAQMIRAHNDANMLSIGARVVGEGLALEIVDAFLKTEFEGGRHGTRVDMITEIEG
83929	GC_00002544	Accessory	L_aqu_R2C4	2837	18	18	1	0	0.869515	0.990028	0.925866					PF04588.15	Hypoxia induced protein conserved region									MSDPLYYLALAAVAAVVVALVIGIGGFGKGGEFNRRNANKMMRLRILFQFIAVVLVLSYVYLRNQGG-
83930	GC_00002544	Accessory	L_met_DSM14336	163	18	18	1	0	0.869515	0.990028	0.925866					PF04588.15	Hypoxia induced protein conserved region									MSDPLYYLGLAAVAAVVVALVVGIGGFGKGGEFNRKNANKIMRLRILFQFIAVVVLLAYVYLRSKGG-
83931	GC_00002544	Accessory	L_sp_NJS201	3814	18	18	1	0	0.869515	0.990028	0.925866					PF04588.15	Hypoxia induced protein conserved region									MSDPLYYLGLAAVAAVVVALVVGIGGFGKGGEFNRKNANKMMRLRILFQFIAVAVLLAYVYLRSKGG-
83932	GC_00002544	Accessory	L_sp_NJS204	175	18	18	1	0	0.869515	0.990028	0.925866					PF04588.15	Hypoxia induced protein conserved region									MSDPLYYLGLAAVAAVVVALVVGIGGFGKGGEFNRKNANKMMRLRILFQFIAVAVLLAYVYLRSKGG-
83933	GC_00002544	Accessory	Ph_gal_DSM26640	252	18	18	1	0	0.869515	0.990028	0.925866					PF04588.15	Hypoxia induced protein conserved region									MGDPLYILAIAAIAATVIVLVIGIGGFGAGGAFNARNANKMMRLRILFQFLAVVFILGYVYLRTQGGQ
83934	GC_00002544	Accessory	Ph_gal_P11	252	18	18	1	0	0.869515	0.990028	0.925866					PF04588.15	Hypoxia induced protein conserved region									MGDPLYILAIAAIAATVIVLVIGIGGFGAGGAFNARNANKMMRLRILFQFLAVVFILGYVYLRTQGGQ
83935	GC_00002544	Accessory	Ph_gal_P128	238	18	18	1	0	0.869515	0.990028	0.925866					PF04588.15	Hypoxia induced protein conserved region									MGDPLYILAIAAIAATVIVLVIGIGGFGAGGAFNARNANKMMRLRILFQFLAVVFILGYVYLRTQGGQ
83936	GC_00002544	Accessory	Ph_gal_P63	252	18	18	1	0	0.869515	0.990028	0.925866					PF04588.15	Hypoxia induced protein conserved region									MGDPLYILAIAAIAATVIVLVIGIGGFGAGGAFNARNANKMMRLRILFQFLAVVFILGYVYLRTQGGQ
83937	GC_00002544	Accessory	Ph_inh_210	3021	18	18	1	0	0.869515	0.990028	0.925866					PF04588.15	Hypoxia induced protein conserved region									MGDPLYILAIAAIAATVIVLVIGIGGFGAGGAFNARNANKMMRLRILFQFLAVVFILGYVYLRSQGGQ
83938	GC_00002544	Accessory	Ph_inh_DSM17395	121	18	18	1	0	0.869515	0.990028	0.925866					PF04588.15	Hypoxia induced protein conserved region									MGDPLYILAIAAIAATVIVLVIGIGGFGAGGAFNARNANKMMRLRILFQFLAVVFILGYVYLRSQGGQ
83939	GC_00002544	Accessory	Ph_inh_P66	146	18	18	1	0	0.869515	0.990028	0.925866					PF04588.15	Hypoxia induced protein conserved region									MGDPLYILAIAAIAATVIVLVIGIGGFGAGGAFNARNANKMMRLRILFQFLAVVFILGYVYLRSQGGQ
83940	GC_00002544	Accessory	Ph_inh_P70	3034	18	18	1	0	0.869515	0.990028	0.925866					PF04588.15	Hypoxia induced protein conserved region									MGDPLYILAIAAIAATVIVLVIGIGGFGAGGAFNARNANKMMRLRILFQFLAVVFILGYVYLRSQGGQ
83941	GC_00002544	Accessory	Ph_pis_P18	2843	18	18	1	0	0.869515	0.990028	0.925866					PF04588.15	Hypoxia induced protein conserved region									MGDPLYILAIAAIAATVIVLVIGIGGFGAGGAFNARNANKMMRLRILFQFLAVVFILGYVYLRAQGGQ
83942	GC_00002544	Accessory	Ph_pis_P36	2876	18	18	1	0	0.869515	0.990028	0.925866					PF04588.15	Hypoxia induced protein conserved region									MGDPLYILAIAAIAATVIVLVIGIGGFGAGGAFNARNANKMMRLRILFQFLAVVFILGYVYLRAQGGQ
83943	GC_00002544	Accessory	Ph_por_P97	339	18	18	1	0	0.869515	0.990028	0.925866					PF04588.15	Hypoxia induced protein conserved region									MGDPLYFLAIAAIAATVIVLVIGIGSFGAGGAFSAKYANKMMRLRILFQFLAVVLILGYVYLRNQGGQ
83944	GC_00002544	Accessory	Ph_sp_LSS9	2064	18	18	1	0	0.869515	0.990028	0.925866					PF04588.15	Hypoxia induced protein conserved region									MGDPLYILAIAAIAATVIVLVIGIGGFGAGGAFNARNANKMMRLRILFQFLAVVFILGYVYLRAQGGQ
83945	GC_00002544	Accessory	Ru_pom_DSS3	713	18	18	1	0	0.869515	0.990028	0.925866					PF04588.15	Hypoxia induced protein conserved region									-MDLLMIVMFMAMGAVVIVLMIGLGGFAKGGTFNAKYGNKMMRLRLLFQFIAVLLILLYVYLRGQGS-
83946	GC_00002544	Accessory	Ru_sp_TM1040	2448	18	18	1	0	0.869515	0.990028	0.925866					PF04588.15	Hypoxia induced protein conserved region									MGSPLYILGILAMAAVVVVLAIGIGGFGVGGEFNRKNGNKMMQLRLFFQFVAVVFMLAFAYFAGFGN-
83947	GC_00002545	Accessory	L_aqu_R2C4	649	18	18	1	0	0.813684	0.955788	0.87903	COG4961	Flp pilus assembly protein TadG, includes N-terminal TadE domain (TadG) (PUBMED:12010986)	U|W	Intracellular trafficking, secretion, and vesicular transport|Extracellular structures	PF07811.14	TadE-like protein									#NAME?
83948	GC_00002545	Accessory	L_met_DSM14336	2490	18	18	1	0	0.813684	0.955788	0.87903	COG4961	Flp pilus assembly protein TadG, includes N-terminal TadE domain (TadG) (PUBMED:12010986)	U|W	Intracellular trafficking, secretion, and vesicular transport|Extracellular structures	PF07811.14	TadE-like protein									#NAME?
83949	GC_00002545	Accessory	L_sp_NJS201	1165	18	18	1	0	0.813684	0.955788	0.87903	COG4961	Flp pilus assembly protein TadG, includes N-terminal TadE domain (TadG) (PUBMED:12010986)	U|W	Intracellular trafficking, secretion, and vesicular transport|Extracellular structures	PF07811.14	TadE-like protein									#NAME?
83950	GC_00002545	Accessory	L_sp_NJS204	2769	18	18	1	0	0.813684	0.955788	0.87903	COG4961	Flp pilus assembly protein TadG, includes N-terminal TadE domain (TadG) (PUBMED:12010986)	U|W	Intracellular trafficking, secretion, and vesicular transport|Extracellular structures	PF07811.14	TadE-like protein									#NAME?
83951	GC_00002545	Accessory	Ph_gal_DSM26640	2553	18	18	1	0	0.813684	0.955788	0.87903	COG4961	Flp pilus assembly protein TadG, includes N-terminal TadE domain (TadG) (PUBMED:12010986)	U|W	Intracellular trafficking, secretion, and vesicular transport|Extracellular structures	PF07811.14	TadE-like protein									#NAME?
83952	GC_00002545	Accessory	Ph_gal_P11	2551	18	18	1	0	0.813684	0.955788	0.87903	COG4961	Flp pilus assembly protein TadG, includes N-terminal TadE domain (TadG) (PUBMED:12010986)	U|W	Intracellular trafficking, secretion, and vesicular transport|Extracellular structures	PF07811.14	TadE-like protein									#NAME?
83953	GC_00002545	Accessory	Ph_gal_P128	2395	18	18	1	0	0.813684	0.955788	0.87903	COG4961	Flp pilus assembly protein TadG, includes N-terminal TadE domain (TadG) (PUBMED:12010986)	U|W	Intracellular trafficking, secretion, and vesicular transport|Extracellular structures	PF07811.14	TadE-like protein									#NAME?
83954	GC_00002545	Accessory	Ph_gal_P63	2549	18	18	1	0	0.813684	0.955788	0.87903	COG4961	Flp pilus assembly protein TadG, includes N-terminal TadE domain (TadG) (PUBMED:12010986)	U|W	Intracellular trafficking, secretion, and vesicular transport|Extracellular structures	PF07811.14	TadE-like protein									#NAME?
83955	GC_00002545	Accessory	Ph_inh_210	854	18	18	1	0	0.813684	0.955788	0.87903	COG4961	Flp pilus assembly protein TadG, includes N-terminal TadE domain (TadG) (PUBMED:12010986)	U|W	Intracellular trafficking, secretion, and vesicular transport|Extracellular structures	PF07811.14	TadE-like protein									#NAME?
83956	GC_00002545	Accessory	Ph_inh_DSM17395	858	18	18	1	0	0.813684	0.955788	0.87903	COG4961	Flp pilus assembly protein TadG, includes N-terminal TadE domain (TadG) (PUBMED:12010986)	U|W	Intracellular trafficking, secretion, and vesicular transport|Extracellular structures	PF07811.14	TadE-like protein									#NAME?
83957	GC_00002545	Accessory	Ph_inh_P66	2428	18	18	1	0	0.813684	0.955788	0.87903	COG4961	Flp pilus assembly protein TadG, includes N-terminal TadE domain (TadG) (PUBMED:12010986)	U|W	Intracellular trafficking, secretion, and vesicular transport|Extracellular structures	PF07811.14	TadE-like protein									#NAME?
83958	GC_00002545	Accessory	Ph_inh_P70	837	18	18	1	0	0.813684	0.955788	0.87903	COG4961	Flp pilus assembly protein TadG, includes N-terminal TadE domain (TadG) (PUBMED:12010986)	U|W	Intracellular trafficking, secretion, and vesicular transport|Extracellular structures	PF07811.14	TadE-like protein									#NAME?
83959	GC_00002545	Accessory	Ph_pis_P18	761	18	18	1	0	0.813684	0.955788	0.87903	COG4961	Flp pilus assembly protein TadG, includes N-terminal TadE domain (TadG) (PUBMED:12010986)	U|W	Intracellular trafficking, secretion, and vesicular transport|Extracellular structures	PF07811.14	TadE-like protein									#NAME?
83960	GC_00002545	Accessory	Ph_pis_P36	770	18	18	1	0	0.813684	0.955788	0.87903	COG4961	Flp pilus assembly protein TadG, includes N-terminal TadE domain (TadG) (PUBMED:12010986)	U|W	Intracellular trafficking, secretion, and vesicular transport|Extracellular structures	PF07811.14	TadE-like protein									#NAME?
83961	GC_00002545	Accessory	Ph_por_P97	806	18	18	1	0	0.813684	0.955788	0.87903	COG4961	Flp pilus assembly protein TadG, includes N-terminal TadE domain (TadG) (PUBMED:12010986)	U|W	Intracellular trafficking, secretion, and vesicular transport|Extracellular structures	PF07811.14	TadE-like protein									#NAME?
83962	GC_00002545	Accessory	Ph_sp_LSS9	23	18	18	1	0	0.813684	0.955788	0.87903	COG4961	Flp pilus assembly protein TadG, includes N-terminal TadE domain (TadG) (PUBMED:12010986)	U|W	Intracellular trafficking, secretion, and vesicular transport|Extracellular structures	PF07811.14	TadE-like protein									#NAME?
83963	GC_00002545	Accessory	Ru_pom_DSS3	1760	18	18	1	0	0.813684	0.955788	0.87903	COG4961	Flp pilus assembly protein TadG, includes N-terminal TadE domain (TadG) (PUBMED:12010986)	U|W	Intracellular trafficking, secretion, and vesicular transport|Extracellular structures	PF07811.14	TadE-like protein									#NAME?
83964	GC_00002545	Accessory	Ru_sp_TM1040	2168	18	18	1	0	0.813684	0.955788	0.87903	COG4961	Flp pilus assembly protein TadG, includes N-terminal TadE domain (TadG) (PUBMED:12010986)	U|W	Intracellular trafficking, secretion, and vesicular transport|Extracellular structures	PF07811.14	TadE-like protein									MIHLR--------FISKPLRQFRRDEEGNATVEFAMLFPLMLMVLFASVELGMITFRQIMLDRAMDMTVRDIRLGTGGDMQHDDIRDTICARTSFIDQASCDVSLKLEMVRLDPFNWAGIPPEPDCVDSVEEVDPVLTFTNGASNDLMYLRACVSIEALFPHWGLGKAIRKDDDGRLNLFASSAFVQEPQ
83965	GC_00002546	Accessory	D_shi_DFL12	3347	18	18	1	0	0.731924	0.965863	0.832776	COG1722	Exonuclease VII small subunit (XseB) (PDB:1VP7)	L	Replication, recombination and repair	PF02609.18	Exonuclease VII small subunit	K03602	exodeoxyribonuclease VII small subunit [EC:3.1.11.6]							#NAME?
83966	GC_00002546	Accessory	J_sp_CCS1	88	18	18	1	0	0.731924	0.965863	0.832776	COG1722	Exonuclease VII small subunit (XseB) (PDB:1VP7)	L	Replication, recombination and repair	PF02609.18	Exonuclease VII small subunit	K03602	exodeoxyribonuclease VII small subunit [EC:3.1.11.6]							#NAME?
83967	GC_00002546	Accessory	O_sp_SW4	3172	18	18	1	0	0.731924	0.965863	0.832776	COG1722	Exonuclease VII small subunit (XseB) (PDB:1VP7)	L	Replication, recombination and repair	PF02609.18	Exonuclease VII small subunit	K03602	exodeoxyribonuclease VII small subunit [EC:3.1.11.6]							#NAME?
83968	GC_00002546	Accessory	Pa_ami_JCM7686	164	18	18	1	0	0.731924	0.965863	0.832776	COG1722	Exonuclease VII small subunit (XseB) (PDB:1VP7)	L	Replication, recombination and repair	PF02609.18	Exonuclease VII small subunit	K03602	exodeoxyribonuclease VII small subunit [EC:3.1.11.6]							#NAME?
83969	GC_00002546	Accessory	Pa_den_ATCC19367	1947	18	18	1	0	0.731924	0.965863	0.832776	COG1722	Exonuclease VII small subunit (XseB) (PDB:1VP7)	L	Replication, recombination and repair	PF02609.18	Exonuclease VII small subunit	K03602	exodeoxyribonuclease VII small subunit [EC:3.1.11.6]							#NAME?
83970	GC_00002546	Accessory	Pa_pan_DSM2944	1866	18	18	1	0	0.731924	0.965863	0.832776	COG1722	Exonuclease VII small subunit (XseB) (PDB:1VP7)	L	Replication, recombination and repair	PF02609.18	Exonuclease VII small subunit	K03602	exodeoxyribonuclease VII small subunit [EC:3.1.11.6]							#NAME?
83971	GC_00002546	Accessory	Pa_sp_BM15	2053	18	18	1	0	0.731924	0.965863	0.832776	COG1722	Exonuclease VII small subunit (XseB) (PDB:1VP7)	L	Replication, recombination and repair	PF02609.18	Exonuclease VII small subunit	K03602	exodeoxyribonuclease VII small subunit [EC:3.1.11.6]							#NAME?
83972	GC_00002546	Accessory	Rh_sp_CZR27	3005	18	18	1	0	0.731924	0.965863	0.832776	COG1722	Exonuclease VII small subunit (XseB) (PDB:1VP7)	L	Replication, recombination and repair	PF02609.18	Exonuclease VII small subunit	K03602	exodeoxyribonuclease VII small subunit [EC:3.1.11.6]							#NAME?
83973	GC_00002546	Accessory	Rh_sp_LPB0142	2881	18	18	1	0	0.731924	0.965863	0.832776	COG1722	Exonuclease VII small subunit (XseB) (PDB:1VP7)	L	Replication, recombination and repair	PF02609.18	Exonuclease VII small subunit	K03602	exodeoxyribonuclease VII small subunit [EC:3.1.11.6]							MSDNQASIATMSFEQAMGELERVVSQLERGEVPLDKSIELYERGAALKARCAELLKAAEERVEKITLGADG-PTGTVPVEGL
83974	GC_00002546	Accessory	Rh_sph_241	2805	18	18	1	0	0.731924	0.965863	0.832776	COG1722	Exonuclease VII small subunit (XseB) (PDB:1VP7)	L	Replication, recombination and repair	PF02609.18	Exonuclease VII small subunit	K03602	exodeoxyribonuclease VII small subunit [EC:3.1.11.6]							#NAME?
83975	GC_00002546	Accessory	Rh_sph_ATCC17029	2843	18	18	1	0	0.731924	0.965863	0.832776	COG1722	Exonuclease VII small subunit (XseB) (PDB:1VP7)	L	Replication, recombination and repair	PF02609.18	Exonuclease VII small subunit	K03602	exodeoxyribonuclease VII small subunit [EC:3.1.11.6]							#NAME?
83976	GC_00002546	Accessory	Rh_sph_KD131	2483	18	18	1	0	0.731924	0.965863	0.832776	COG1722	Exonuclease VII small subunit (XseB) (PDB:1VP7)	L	Replication, recombination and repair	PF02609.18	Exonuclease VII small subunit	K03602	exodeoxyribonuclease VII small subunit [EC:3.1.11.6]							#NAME?
83977	GC_00002546	Accessory	Ro_den_FDAARGOS309	2502	18	18	1	0	0.731924	0.965863	0.832776	COG1722	Exonuclease VII small subunit (XseB) (PDB:1VP7)	L	Replication, recombination and repair	PF02609.18	Exonuclease VII small subunit	K03602	exodeoxyribonuclease VII small subunit [EC:3.1.11.6]							#NAME?
83978	GC_00002546	Accessory	Ro_lit_Och149	3880	18	18	1	0	0.731924	0.965863	0.832776	COG1722	Exonuclease VII small subunit (XseB) (PDB:1VP7)	L	Replication, recombination and repair	PF02609.18	Exonuclease VII small subunit	K03602	exodeoxyribonuclease VII small subunit [EC:3.1.11.6]							#NAME?
83979	GC_00002546	Accessory	Ro_pon_DSM106830	3584	18	18	1	0	0.731924	0.965863	0.832776	COG1722	Exonuclease VII small subunit (XseB) (PDB:1VP7)	L	Replication, recombination and repair	PF02609.18	Exonuclease VII small subunit	K03602	exodeoxyribonuclease VII small subunit [EC:3.1.11.6]							#NAME?
83980	GC_00002546	Accessory	Ru_pom_DSS3	244	18	18	1	0	0.731924	0.965863	0.832776	COG1722	Exonuclease VII small subunit (XseB) (PDB:1VP7)	L	Replication, recombination and repair	PF02609.18	Exonuclease VII small subunit	K03602	exodeoxyribonuclease VII small subunit [EC:3.1.11.6]							#NAME?
83981	GC_00002546	Accessory	Ru_sp_AD91A	2986	18	18	1	0	0.731924	0.965863	0.832776	COG1722	Exonuclease VII small subunit (XseB) (PDB:1VP7)	L	Replication, recombination and repair	PF02609.18	Exonuclease VII small subunit	K03602	exodeoxyribonuclease VII small subunit [EC:3.1.11.6]							#NAME?
83982	GC_00002546	Accessory	Ru_sp_THAF33	3312	18	18	1	0	0.731924	0.965863	0.832776	COG1722	Exonuclease VII small subunit (XseB) (PDB:1VP7)	L	Replication, recombination and repair	PF02609.18	Exonuclease VII small subunit	K03602	exodeoxyribonuclease VII small subunit [EC:3.1.11.6]							#NAME?
83983	GC_00002547	Accessory	L_met_DSM14336	435	18	18	1	0	0.875474	0.918816	0.896622	COG1280	Threonine/homoserine/homoserine lactone efflux protein (RhtB)	E	Amino acid transport and metabolism	PF01810.20	LysE type translocator	K11249	cysteine/O-acetylserine efflux protein							-------MTYELLFALAAFAFGTVFTPGPNNLMLMASGANYGFQRTVPHLLGVAIGFPLMILLVGVGVMQLFEAFPPLTTVMRALSVVYMLWLAWKVANAAPPVD--SAAEGRPLTFVQACAFQWVNPKAWAMALGAITLYAASRDLSAILWVSGT----YLLIGCFSASTWTMLGQQLRRLLTRPAQLRAFNWTMAAVLVASLAAILLQA------
83984	GC_00002547	Accessory	L_sp_NJS201	3643	18	18	1	0	0.875474	0.918816	0.896622	COG1280	Threonine/homoserine/homoserine lactone efflux protein (RhtB)	E	Amino acid transport and metabolism	PF01810.20	LysE type translocator	K11249	cysteine/O-acetylserine efflux protein							-------MTYELLFALAGFVFGTVFTPGPNNLMLMASGANFGFHRTIPHLLGVAVGFPLMILPVGLGVMHLFDAFPVLTPVMTVLSVAYMLWLAWKIANAAPPRE--GAAEGRPLSFVQACAFQWVNPKAWAMALGAITLYAASRDLSAILWVSGT----YLLIGCFSASTWTMLGQQLRRLLTRPAQLRAFNWTMAALLLASLAAILLQA------
83985	GC_00002547	Accessory	L_sp_NJS204	610	18	18	1	0	0.875474	0.918816	0.896622	COG1280	Threonine/homoserine/homoserine lactone efflux protein (RhtB)	E	Amino acid transport and metabolism	PF01810.20	LysE type translocator	K11249	cysteine/O-acetylserine efflux protein							-------MTYELLFALAGFVFGTVFTPGPNNLMLMASGANFGFHRTIPHLLGVAVGFPLMILPVGLGVMHLFDAFPVLTPVMTVLSVAYMLWLAWKIANAAPPRE--GAAEGRPLSFVQACAFQWVNPKAWAMALGAITLYAASRDLSAILWVSGT----YLLIGCFSASTWTMLGQQLRRLLTRPAQLRAFNWTMAALLLASLAAILLQA------
83986	GC_00002547	Accessory	O_ant_307	1235	18	18	1	0	0.875474	0.918816	0.896622	COG1280	Threonine/homoserine/homoserine lactone efflux protein (RhtB)	E	Amino acid transport and metabolism	PF01810.20	LysE type translocator	K11249	cysteine/O-acetylserine efflux protein							#NAME?
83987	GC_00002547	Accessory	Pa_sp_BM15	2674	18	18	1	0	0.875474	0.918816	0.896622	COG1280	Threonine/homoserine/homoserine lactone efflux protein (RhtB)	E	Amino acid transport and metabolism	PF01810.20	LysE type translocator	K11249	cysteine/O-acetylserine efflux protein							-------MQTELLLAFSGFAAVTLFTPGPNNMMLMASGANFGIRRSLPHLFGVALGFPAMVALMGLGIDRLFAAFPALVPAMQIASFAYMIYLAWRIAHAGAPRDKAAEVEARPFTFLQAAAFQWVNPKAWAMGLGALSVYAAG--LGGSLWVVVL----FAAIGIPSAATWTAMGQGLRRWLARGSRLVWFNRSMAVLLVVSMLPVLFH-------
83988	GC_00002547	Accessory	Ph_gal_DSM26640	353	18	18	1	0	0.875474	0.918816	0.896622	COG1280	Threonine/homoserine/homoserine lactone efflux protein (RhtB)	E	Amino acid transport and metabolism	PF01810.20	LysE type translocator	K11249	cysteine/O-acetylserine efflux protein							-------MTYELFFALAGFVFGTVFTPGPNNLMLMASGANFGFRRSLPHLTGVAVGFPLMILPVGLGVMQLFDAFPALTWIMTALSVAYMLWLAWKVANAAPPRD--GEAQGTPLSFLQACAFQWVNPKAWAMALGAITLYAASRDVTAILWVSGT----YLLVGSFSASTWTLLGQQLRRLLTQPAQLRAFNWTMAALLLASLAAILLQR------
83989	GC_00002547	Accessory	Ph_gal_P11	353	18	18	1	0	0.875474	0.918816	0.896622	COG1280	Threonine/homoserine/homoserine lactone efflux protein (RhtB)	E	Amino acid transport and metabolism	PF01810.20	LysE type translocator	K11249	cysteine/O-acetylserine efflux protein							-------MTYELFFALAGFVFGTVFTPGPNNLMLMASGANFGFRRSLPHLTGVAVGFPLMILPVGLGVMQLFDAFPALTWIMTALSVAYMLWLAWKVANAAPPRD--GEAQGTPLSFLQACAFQWVNPKAWAMALGAITLYAASRDVTAILWVSGT----YLLVGSFSASTWTLLGQQLRRLLTQPAQLRAFNWTMAALLLASLAAILLQR------
83990	GC_00002547	Accessory	Ph_gal_P128	349	18	18	1	0	0.875474	0.918816	0.896622	COG1280	Threonine/homoserine/homoserine lactone efflux protein (RhtB)	E	Amino acid transport and metabolism	PF01810.20	LysE type translocator	K11249	cysteine/O-acetylserine efflux protein							-------MTYELFFALAGFVFGTVFTPGPNNLMLMASGANFGFRRSLPHLTGVAVGFPLMILPVGLGVMQLFDAFPALTWIMTALSVAYMLWLAWKVANAAPPRD--GEAQGTPLSFFQACAFQWVNPKAWAMALGAITLYAASRDVTAILWVSGT----YLLVGSFSASTWTLLGQQLRRLLTQPAQLRAFNWTMAALLLASLAAILLQR------
83991	GC_00002547	Accessory	Ph_gal_P63	353	18	18	1	0	0.875474	0.918816	0.896622	COG1280	Threonine/homoserine/homoserine lactone efflux protein (RhtB)	E	Amino acid transport and metabolism	PF01810.20	LysE type translocator	K11249	cysteine/O-acetylserine efflux protein							-------MTYELFFALAGFVFGTVFTPGPNNLMLMASGANFGFRRSLPHLTGVAVGFPLMILPVGLGVMQLFDAFPALTWIMTALSVAYMLWLAWKVANAAPPRD--GEAQGTPLSFLQACAFQWVNPKAWAMALGAITLYAASRDVTAILWVSGT----YLLVGSFSASTWTLLGQQLRRLLTQPAQLRAFNWTMAALLLASLAAILLQR------
83992	GC_00002547	Accessory	Ph_inh_210	2900	18	18	1	0	0.875474	0.918816	0.896622	COG1280	Threonine/homoserine/homoserine lactone efflux protein (RhtB)	E	Amino acid transport and metabolism	PF01810.20	LysE type translocator	K11249	cysteine/O-acetylserine efflux protein							MPCIFIAMTYELFLALAAFVFGTVFTPGPNNLMLMASGANFGFRRSLPHLTGVAVGFPLMILPVGLGVMQLFDAFPALTWIMTALSVAYMLWLAWKVANAAPPRE--GEAQGTPLSFLQACAFQWVNPKAWAMALGAITLYAASRDVTAILWVSGT----YLLVGCFSASTWTLLGQQLRRLLTRPAQLRAFNWTMAALLLASLAAILLQR------
83993	GC_00002547	Accessory	Ph_inh_DSM17395	3011	18	18	1	0	0.875474	0.918816	0.896622	COG1280	Threonine/homoserine/homoserine lactone efflux protein (RhtB)	E	Amino acid transport and metabolism	PF01810.20	LysE type translocator	K11249	cysteine/O-acetylserine efflux protein							MPCIFIAMTYELFLALAAFVFGTVFTPGPNNLMLMASGANFGFRRSLPHLTGVAVGFPLMILPVGLGVMQLFDAFPALTWIMTALSVAYMLWLAWKVANAAPPRE--GEAQGTPLSFLQACAFQWVNPKAWAMALGAITLYAASRDVTAILWVSGT----YLLVGCFSASTWTLLGQQLRRLLTRPAQLRAFNWTMAALLLASLAAILLQR------
83994	GC_00002547	Accessory	Ph_inh_P66	266	18	18	1	0	0.875474	0.918816	0.896622	COG1280	Threonine/homoserine/homoserine lactone efflux protein (RhtB)	E	Amino acid transport and metabolism	PF01810.20	LysE type translocator	K11249	cysteine/O-acetylserine efflux protein							MPCIFIAMTYELFLALAAFVFGTVFTPGPNNLMLMASGANFGFRRSLPHLTGVAVGFPLMILPVGLGVMQLFDAFPALTWIMTALSVAYMLWLAWKVANAAPPRE--GEAQGTPLSFLQACAFQWVNPKAWAMALGAITLYAASRDVTAILWVSGT----YLLVGCFSASTWTLLGQQLRRLLTRPAQLRAFNWTMAALLLASLAAILLQR------
83995	GC_00002547	Accessory	Ph_inh_P70	2914	18	18	1	0	0.875474	0.918816	0.896622	COG1280	Threonine/homoserine/homoserine lactone efflux protein (RhtB)	E	Amino acid transport and metabolism	PF01810.20	LysE type translocator	K11249	cysteine/O-acetylserine efflux protein							MPCIFIAMTYELFLALAAFVFGTVFTPGPNNLMLMASGANFGFRRSLPHLTGVAVGFPLMILPVGLGVMQLFDAFPALTWIMTALSVAYMLWLAWKVANAAPPRE--GEAQGTPLSFLQACAFQWVNPKAWAMALGAITLYAASRDVTAILWVSGT----YLLVGCFSASTWTLLGQQLRRLLTRPAQLRAFNWTMAALLLASLAAILLQR------
83996	GC_00002547	Accessory	Ph_pis_P18	2740	18	18	1	0	0.875474	0.918816	0.896622	COG1280	Threonine/homoserine/homoserine lactone efflux protein (RhtB)	E	Amino acid transport and metabolism	PF01810.20	LysE type translocator	K11249	cysteine/O-acetylserine efflux protein							-------MTYELFFALAGFVFGTVFTPGPNNLMLMASGANFGFRRSLPHLTGVAVGFPLMILPVGLGVMQLFDAFPALTWIMTALSVAYMLWLAWKVANAAPPRD--GEAQGTPLSFLQACAFQWVNPKAWAMALGAITLYAASRDVTAILWVSGT----YLLVGSFSASTWTLLGQQLRRLLTRPAQLRAFNWTMAALLLASLAAILLQR------
83997	GC_00002547	Accessory	Ph_pis_P36	2781	18	18	1	0	0.875474	0.918816	0.896622	COG1280	Threonine/homoserine/homoserine lactone efflux protein (RhtB)	E	Amino acid transport and metabolism	PF01810.20	LysE type translocator	K11249	cysteine/O-acetylserine efflux protein							-------MTYELFFALAGFVFGTVFTPGPNNLMLMASGANFGFRRSLPHLTGVAVGFPLMILPVGLGVMQLFDAFPALTWIMTALSVAYMLWLAWKVANAAPPRD--GEAQGTPLSFLQACAFQWVNPKAWAMALGAITLYAASRDVTAILWVSGT----YLLVGSFSASTWTLLGQQLRRLLTRPAQLRAFNWTMAALLLASLAAILLQR------
83998	GC_00002547	Accessory	Ph_por_P97	436	18	18	1	0	0.875474	0.918816	0.896622	COG1280	Threonine/homoserine/homoserine lactone efflux protein (RhtB)	E	Amino acid transport and metabolism	PF01810.20	LysE type translocator	K11249	cysteine/O-acetylserine efflux protein							MPCIFIAMTYELFLALAAFVFGTVFTPGPNNLMLMASGANFGFRRSVPHLTGVAVGFPLMILPVGLGVMQLFDAFPALTWIMTALSVAYMLWLAWKVANAAPPRD--GEAQGTPLSFLQACAFQWVNPKAWAMALGAITLYATSRDVTAILWVSGT----YLLVGSFSASTWTLLGQQLRRLLTRPAQLRAFNWTMAALLLASLAAILLQR------
83999	GC_00002547	Accessory	Ph_sp_LSS9	1963	18	18	1	0	0.875474	0.918816	0.896622	COG1280	Threonine/homoserine/homoserine lactone efflux protein (RhtB)	E	Amino acid transport and metabolism	PF01810.20	LysE type translocator	K11249	cysteine/O-acetylserine efflux protein							-------MTYELFFALAGFVFGTVFTPGPNNLMLMASGANFGFRRSLPHLTGVAVGFPLMILPVGLGVMQLFDAFPALTWIMTALSVAYMLWLAWKIANAAPPRD--GEAQGTPLSFLQACAFQWVNPKAWAMALGAITLYAASRDVTAILWVSGT----YLLVGSFSASTWTLLGQQLRRLLTRPAQLRAFNWTMAALLLASLAAILLQR------
84000	GC_00002547	Accessory	Ro_pon_DSM106830	3413	18	18	1	0	0.875474	0.918816	0.896622	COG1280	Threonine/homoserine/homoserine lactone efflux protein (RhtB)	E	Amino acid transport and metabolism	PF01810.20	LysE type translocator	K11249	cysteine/O-acetylserine efflux protein							-------MTADLLLALATFAFVSSATPGPNNLMLMASGANYGFARSVPHMLGISIGFSVMIMAVGAGLVQIFDAWPLSYQILRVLSVVYMTWLALKIARAAPARA--ADAEGRPMTFLQAAAFQWVNPKAWAMALTALSVYAADATLVAFGIVALV----FGIVNLPAITMWTVLGQQMTRILTSPARLRAFNLTMAALLMASLWPVLMQG------
84001	GC_00002548	Accessory	J_sp_CCS1	2099	18	18	1	0	0.844133	0.942258	0.890501	COG0395	ABC-type glycerol-3-phosphate transport system, permease component (UgpE) (PDB:1VR4)	G	Carbohydrate transport and metabolism	PF00528.24	Binding-protein-dependent transport system inner membrane component	K05815	sn-glycerol 3-phosphate transport system permease protein							MADISETHADARGQTGAATRPAKRFKWETIGDHAILIAGALLMLVPVYMVFATSSWDPITIHRQGMQFGFGDQFGVNYNAALFEYGGFTDSVNGMTMLANSMILGLGFAIGKIIVGMMAAYAIVYFRLRFATLAFWMIFTTLLLPLEVRILPSYEVISAMNLGNTYTGLIVPLIASATATFFFRQYFRSVPEELIEAARIDGAGPVKFFIDILVPLSKTMIAAMFIIMFVFGWNQYLWPTLITTDESLFTLVRGIRQIVQSYADGGETPDYGQAAALAIIAMTPPVLIVVFFQNWFVKGLTESDK
84002	GC_00002548	Accessory	Pa_ami_JCM7686	1450	18	18	1	0	0.844133	0.942258	0.890501	COG0395	ABC-type glycerol-3-phosphate transport system, permease component (UgpE) (PDB:1VR4)	G	Carbohydrate transport and metabolism	PF00528.24	Binding-protein-dependent transport system inner membrane component	K05815	sn-glycerol 3-phosphate transport system permease protein							MNRIRPL------------------------DHLILILGTLFMVMPVIVAIMTSTHTAAEIHMNGLALLPGDNGLQTYETVLTRQGGFTGQVTGARMIMNSLILGLGFAVGKIVLSMAAAYALVYFRFRFATLIFWIIFTTLLLPLEVRIMPSYQVMSELKLLNTYTGLIVPLLASATGTFYFRQFFKSIPDELLEAARIDGAGPFKFFWDVILPLSKTMMAAIFIIMFVYGWNQYLWPMLMTTEERFFTLMRGIKQILQVW-IGSQIPDYNEAFALAVLALLPPVLVVVVFQRWFIKGLTESDK
84003	GC_00002548	Accessory	Ph_gal_DSM26640	3155	18	18	1	0	0.844133	0.942258	0.890501	COG0395	ABC-type glycerol-3-phosphate transport system, permease component (UgpE) (PDB:1VR4)	G	Carbohydrate transport and metabolism	PF00528.24	Binding-protein-dependent transport system inner membrane component	K05815	sn-glycerol 3-phosphate transport system permease protein							MADQTPVQT-----------PRRSINWGAIGDHTVLILGSLFMLVPLIMVVLTTTVPDVDIIKYGPQLKIGDQFDENFEKAMFEASGFSGANTGSRMLFNSFVLGIGFALGKIVIAMMAAYAIVYFRLRFASLAFWVIFTTLLLPLEVRILPSYEVVQKLGMLNTYQGLIIPLIASATATFFFRQYFRSIPEELVEAARIDGAGPVKFFIDILVPLSKTMIAAMFIIMFVFGWNQYLWPTMITTEEDMYTLVRGIKQITQTL-EGTNVPEFGRANLLAVIAILPPVAVVIFFQSWFVKGLTESDK
84004	GC_00002548	Accessory	Ph_gal_P11	3153	18	18	1	0	0.844133	0.942258	0.890501	COG0395	ABC-type glycerol-3-phosphate transport system, permease component (UgpE) (PDB:1VR4)	G	Carbohydrate transport and metabolism	PF00528.24	Binding-protein-dependent transport system inner membrane component	K05815	sn-glycerol 3-phosphate transport system permease protein							MADQTPVQT-----------PRRSINWGAIGDHTVLILGSLFMLVPLIMVVLTTTVPDVDIIKYGPQLKIGDQFDENFEKAMFEASGFSGANTGSRMLFNSFVLGIGFALGKIVIAMMAAYAIVYFRLRFASLAFWVIFTTLLLPLEVRILPSYEVVQKLGMLNTYQGLIIPLIASATATFFFRQYFRSIPEELVEAARIDGAGPVKFFIDILVPLSKTMIAAMFIIMFVFGWNQYLWPTMITTEEDMYTLVRGIKQITQTL-EGTNVPEFGRANLLAVIAILPPVAVVIFFQSWFVKGLTESDK
84005	GC_00002548	Accessory	Ph_gal_P128	3012	18	18	1	0	0.844133	0.942258	0.890501	COG0395	ABC-type glycerol-3-phosphate transport system, permease component (UgpE) (PDB:1VR4)	G	Carbohydrate transport and metabolism	PF00528.24	Binding-protein-dependent transport system inner membrane component	K05815	sn-glycerol 3-phosphate transport system permease protein							MADQTPVQT-----------PRRSINWGAIGDHTVLILGSLFMLVPLIMVVLTTTVPDVDIIKYGPQLKIGDQFDENFEKAMFEASGFSGANTGSRMLFNSFVLGIGFALGKIVIAMMAAYAIVYFRLRFASLAFWVIFTTLLLPLEVRILPSYEVVQKLGMLNTYQGLIIPLIASATATFFFRQYFRSIPEELVEAARIDGAGPVKFFIDILVPLSKTMIAAMFIIMFVFGWNQYLWPTMITTEEDMYTLVRGIKQITQTL-EGTNVPEFGRANLLAVIAILPPVAVVIFFQSWFVKGLTESDK
84006	GC_00002548	Accessory	Ph_gal_P63	3151	18	18	1	0	0.844133	0.942258	0.890501	COG0395	ABC-type glycerol-3-phosphate transport system, permease component (UgpE) (PDB:1VR4)	G	Carbohydrate transport and metabolism	PF00528.24	Binding-protein-dependent transport system inner membrane component	K05815	sn-glycerol 3-phosphate transport system permease protein							MADQTPVQT-----------PRRSINWGAIGDHTVLILGSLFMLVPLIMVVLTTTVPDVDIIKYGPQLKIGDQFDENFEKAMFEASGFSGANTGSRMLFNSFVLGIGFALGKIVIAMMAAYAIVYFRLRFASLAFWVIFTTLLLPLEVRILPSYEVVQKLGMLNTYQGLIIPLIASATATFFFRQYFRSIPEELVEAARIDGAGPVKFFIDILVPLSKTMIAAMFIIMFVFGWNQYLWPTMITTEEDMYTLVRGIKQITQTL-EGTNVPEFGRANLLAVIAILPPVAVVIFFQSWFVKGLTESDK
84007	GC_00002548	Accessory	Ph_inh_210	231	18	18	1	0	0.844133	0.942258	0.890501	COG0395	ABC-type glycerol-3-phosphate transport system, permease component (UgpE) (PDB:1VR4)	G	Carbohydrate transport and metabolism	PF00528.24	Binding-protein-dependent transport system inner membrane component	K05815	sn-glycerol 3-phosphate transport system permease protein							MADQTPVQT-----------PRRSINWGAVGDHTVLILGSLFMLVPLIMVVMTTTVPDVDIIKYGPQLKIGDQFDENFEKAMFEASGFSGANTGTRMLFNSFVLGIGFALGKIVIAMMAAYAIVYFRLRFASLAFWVIFTTLLLPLEVRILPSYEVVQQLGMLNTYQGLIIPLIASATATFFFRQYFRSIPEELVEAARIDGAGPVKFFIDILVPLSKTMIAAMFIIMFVFGWNQYLWPTMITTEEDMYTLVRGIKQITQTL-EGTNVPEFGRANLLAVIAILPPVAVVIFFQSWFVKGLTESDK
84008	GC_00002548	Accessory	Ph_inh_DSM17395	259	18	18	1	0	0.844133	0.942258	0.890501	COG0395	ABC-type glycerol-3-phosphate transport system, permease component (UgpE) (PDB:1VR4)	G	Carbohydrate transport and metabolism	PF00528.24	Binding-protein-dependent transport system inner membrane component	K05815	sn-glycerol 3-phosphate transport system permease protein							MADQTPVQT-----------PRRSINWGAVGDHTVLILGSLFMLVPLIMVVMTTTVPDVEIIKYGPQLKIGDQFDENFEKAMFEASGFSGANTGTRMLFNSFVLGIGFALGKIVIAMMAAYAIVYFRLRFASLAFWVIFTTLLLPLEVRILPSYEVVQQLGMLNTYQGLIIPLIASATATFFFRQYFRSIPEELVEAARIDGAGPVKFFIDILVPLSKTMIAAMFIIMFVFGWNQYLWPTMITTEEDMYTLVRGIKQITQTL-EGTNVPEFGRANLLAVIAILPPVAVVIFFQSWFVKGLTESDK
84009	GC_00002548	Accessory	Ph_inh_P66	3031	18	18	1	0	0.844133	0.942258	0.890501	COG0395	ABC-type glycerol-3-phosphate transport system, permease component (UgpE) (PDB:1VR4)	G	Carbohydrate transport and metabolism	PF00528.24	Binding-protein-dependent transport system inner membrane component	K05815	sn-glycerol 3-phosphate transport system permease protein							MADQTPVQT-----------PRRSINWGAVGDHTVLILGSLFMLVPLIMVVMTTTVPDVDIIKYGPQLKIGDQFDENFEKAMFEASGFSGANTGTRMLFNSFVLGIGFALGKIVIAMMAAYAIVYFRLRFASLAFWVIFTTLLLPLEVRILPSYEVVQQLGMLNTYQGLIIPLIASATATFFFRQYFRSIPEELVEAARIDGAGPVKFFIDILVPLSKTMIAAMFIIMFVFGWNQYLWPTMITTEEDMYTLVRGIKQITQTL-EGTNVPEFGRANLLAVIAILPPVAVVIFFQSWFVKGLTESDK
84010	GC_00002548	Accessory	Ph_inh_P70	224	18	18	1	0	0.844133	0.942258	0.890501	COG0395	ABC-type glycerol-3-phosphate transport system, permease component (UgpE) (PDB:1VR4)	G	Carbohydrate transport and metabolism	PF00528.24	Binding-protein-dependent transport system inner membrane component	K05815	sn-glycerol 3-phosphate transport system permease protein							MADQTPVQT-----------PRRSINWGAVGDHTVLILGSLFMLVPLIMVVMTTTVPDVDIIKYGPQLKIGDQFDENFEKAMFEASGFSGANTGTRMLFNSFVLGIGFALGKIVIAMMAAYAIVYFRLRFASLAFWVIFTTLLLPLEVRILPSYEVVQQLGMLNTYQGLIIPLIASATATFFFRQYFRSIPEELVEAARIDGAGPVKFFIDILVPLSKTMIAAMFIIMFVFGWNQYLWPTMITTEEDMYTLVRGIKQITQTL-EGTNVPEFGRANLLAVIAILPPVAVVIFFQSWFVKGLTESDK
84011	GC_00002548	Accessory	Ph_pis_P18	174	18	18	1	0	0.844133	0.942258	0.890501	COG0395	ABC-type glycerol-3-phosphate transport system, permease component (UgpE) (PDB:1VR4)	G	Carbohydrate transport and metabolism	PF00528.24	Binding-protein-dependent transport system inner membrane component	K05815	sn-glycerol 3-phosphate transport system permease protein							MADQTPVQT-----------PRRSINWGAIGDHTVLILGSLFMLVPLIMVVLTTTVPDVDIIKYGPQLKIGDQFDENFEKAMFEASGFSGANTGTRMLFNSFVLGIGFALGKIVIAMMAAYAIVYFRLRFASLAFWVIFTTLLLPLEVRILPSYEVVQQLGMLNTYQGLIIPLIASATATFFFRQYFRSIPEELVEAARIDGAGPVKFFIDILVPLSKTMIAAMFIIMFVFGWNQYLWPTMITTEEDMYTLVRGIKQITQTL-EGTNVPEFGRANLLAVIAILPPVAVVIFFQSWFVKGLTESDK
84012	GC_00002548	Accessory	Ph_pis_P36	183	18	18	1	0	0.844133	0.942258	0.890501	COG0395	ABC-type glycerol-3-phosphate transport system, permease component (UgpE) (PDB:1VR4)	G	Carbohydrate transport and metabolism	PF00528.24	Binding-protein-dependent transport system inner membrane component	K05815	sn-glycerol 3-phosphate transport system permease protein							MADQTPVQT-----------PRRSINWGAIGDHTVLILGSLFMLVPLIMVVLTTTVPDVDIIKYGPQLKIGDQFDENFEKAMFEASGFSGANTGTRMLFNSFVLGIGFALGKIVIAMMAAYAIVYFRLRFASLAFWVIFTTLLLPLEVRILPSYEVVQQLGMLNTYQGLIIPLIASATATFFFRQYFRSIPEELVEAARIDGAGPVKFFIDILVPLSKTMIAAMFIIMFVFGWNQYLWPTMITTEEDMYTLVRGIKQITQTL-EGTNVPEFGRANLLAVIAILPPVAVVIFFQSWFVKGLTESDK
84013	GC_00002548	Accessory	Ph_por_P97	2987	18	18	1	0	0.844133	0.942258	0.890501	COG0395	ABC-type glycerol-3-phosphate transport system, permease component (UgpE) (PDB:1VR4)	G	Carbohydrate transport and metabolism	PF00528.24	Binding-protein-dependent transport system inner membrane component	K05815	sn-glycerol 3-phosphate transport system permease protein							MADTTQPAA-----------PRRSFDWGVIGDHTVLILGSLFMLVPLLLVVLSTTIPDVEIIKYGPQLKIGDQFDENFEKAMFEASGFSGANTGTRMLFNSFVLGIGFALGKILIGMMAAYAIVYFRLRFASLAFWVIFTTLLLPLEVRILPSYEVVQQLGMLNTYQGLIIPLIASATATFFFRQYFRSIPEELVEAARIDGAGPVKFFIDILVPLSKTMIAAMFIIMFVFGWNQYLWPTMITTDEDMYTLVRGIKQITQTL-EGTNVPEFGRANLLAVIAILPPVAVVIFFQSWFVKGLTESDK
84014	GC_00002548	Accessory	Ph_sp_LSS9	2803	18	18	1	0	0.844133	0.942258	0.890501	COG0395	ABC-type glycerol-3-phosphate transport system, permease component (UgpE) (PDB:1VR4)	G	Carbohydrate transport and metabolism	PF00528.24	Binding-protein-dependent transport system inner membrane component	K05815	sn-glycerol 3-phosphate transport system permease protein							MADQTPVQT-----------PRRSINWGAIGDHTVLILGSLFMLVPLIMVVLTTTVPDVDIIKYGPQLKIGDQFDENFEKAMFEASGFSGANTGTRMLFNSFVLGIGFALGKIVIAMMAAYAIVYFRLRFASLAFWVIFTTLLLPLEVRILPSYEVVQQLGMLNTYQGLIIPLIASATATFFFRQYFRSIPEELVEAARIDGAGPVKFFIDILVPLSKTMIAAMFIIMFVFGWNQYLWPTMITTEEDMYTLVRGIKQITQTL-EGTNVPEFGRANLLAVIAILPPVAVVIFFQSWFVKGLTESDK
84015	GC_00002548	Accessory	Rh_cap_A12	2204	18	18	1	0	0.844133	0.942258	0.890501	COG0395	ABC-type glycerol-3-phosphate transport system, permease component (UgpE) (PDB:1VR4)	G	Carbohydrate transport and metabolism	PF00528.24	Binding-protein-dependent transport system inner membrane component	K05815	sn-glycerol 3-phosphate transport system permease protein							MRRFRPL------------------------DHLILLLGAAFLLAPVLMAFLSSTHAAADIHMNGLYLTPGTEGLATYKKVLTQKGGFTGEVTGARMALNSLILGLGFALGKLIVSMLAAYGLVYFRFRFATPIFWGIFTTLLLPLEVRIMPSYQVMSQLGALNTTWGLIVPLLASATGTFYFRQFFKSVPDELLEAARIDGAGPWRFFAGILVPLSRPMMAAIFIIMFVYGWNQYLWPMLMTTDERFFTLMRGIKTILQVW-VGSQIPDYNEAFALAVLAMLPPLGVVIVFQRLFVKGLTESDK
84016	GC_00002548	Accessory	Rh_sp_LPB0142	2434	18	18	1	0	0.844133	0.942258	0.890501	COG0395	ABC-type glycerol-3-phosphate transport system, permease component (UgpE) (PDB:1VR4)	G	Carbohydrate transport and metabolism	PF00528.24	Binding-protein-dependent transport system inner membrane component	K05815	sn-glycerol 3-phosphate transport system permease protein							MQRIKFF------------------------DHLILMLGAAVLVLPVLVAFMSSTHAAAEIHARGLFLTPGAEGVATYTKVLTQKGGFTGEVTGARMAMNSLILGLGFALGKIALSMMAAYGLVYFRFRFATPIFWMIFTTLLLPLEVRIMPSYQVMSTLGALNSYWGLIVPLLASATGTFYFRQFFKSVPDELLEAARIDGAGPWRFFLGVLVPLSRPMMAAIFIIMFVYGWNQYLWPMLMTTDERFFTLLRGIKSILQVW-IGAQIPDYNEAFALAVLAMLPPLGVVLAFQRLFIKGLTESDK
84017	GC_00002548	Accessory	Ro_den_FDAARGOS309	786	18	18	1	0	0.844133	0.942258	0.890501	COG0395	ABC-type glycerol-3-phosphate transport system, permease component (UgpE) (PDB:1VR4)	G	Carbohydrate transport and metabolism	PF00528.24	Binding-protein-dependent transport system inner membrane component	K05815	sn-glycerol 3-phosphate transport system permease protein							-MDRTPIST-----------------------HIILIIGALFMTLPVWVAFATSTHAPETILREGLQFWPGPHLVETYNEVLFVEGGVMKQVTATTMLQNSMILGIGFAIGKVIISMLAAYAIVYFRFRLGVPLFWVIFMTLLLPLEVRIIPSYEVVANMGLLDTQTGLILPLIASATGTFFFRQFFRSVPDELLEAARLDGATAWGFFKDILVPLSRTMIAAILIIMFVVGWNQYLWPLIMTTKEENYTLVIGIKQIYQVLNEGGELPQFQKAFALTILATLPPVLVVLIFQRWFVKGLVESEK
84018	GC_00002548	Accessory	Ro_lit_Och149	1447	18	18	1	0	0.844133	0.942258	0.890501	COG0395	ABC-type glycerol-3-phosphate transport system, permease component (UgpE) (PDB:1VR4)	G	Carbohydrate transport and metabolism	PF00528.24	Binding-protein-dependent transport system inner membrane component	K05815	sn-glycerol 3-phosphate transport system permease protein							-MDRTPIST-----------------------HIILIIGALFMTLPVWVAFATSTHAPETILREGLQFWPGPHLIETYNEVLFVEGGVMKQVTATTMLKNSMILGIGFAIGKVIISMLAAYAIVYFRFRLGVPLFWIIFMTLLLPLEVRIIPSYEVVANMGLLDTQTGLILPLIASATGTFFFRQFFRSVPDELLEAARLDGATAWGFFKDILVPLSRTMIAAILIIMFVVGWNQYLWPLIMTTKEENYTLVIGIKQIYQVLNEGGELPQFQKAFALTILATLPPVMVVLIFQRWFVKGLVESEK
84019	GC_00002549	Accessory	L_aqu_R2C4	337	18	18	1	0	0.972333	0.879648	0.923671	COG1176	ABC-type spermidine/putrescine transport system, permease component I (PotB)	E	Amino acid transport and metabolism	PF00528.24	Binding-protein-dependent transport system inner membrane component	K11071	spermidine/putrescine transport system permease protein							MPSFLREFFKRNGTGMGSLMLGLVLFWTIGLIILPQLSMLDFSFRPNLPPPEIGGPRDVYTLENYKYLIYGPEGGSQEYNAVDLRVFFRTLVAAVCVTVFNLILCYPIAYYLAQTKGNHIRIFALMLIIPYWINEILRAFALRIIFGETGVLNNMLVGLGIFDTPFDFIRNDIALYAGLGYAYILLMIFPIYNVIESLDRNQIEAARDMGASWAKIHQRVVIPYAKPGISSGCTMVFMLSAGALAAPQILGGPSSLWFTQLIYQQFNDNSDWPQGAAYAVVLLVTCILLVLAVMRLFKVNMG-------------------------------DIGK------------------
84020	GC_00002549	Accessory	L_met_DSM14336	2786	18	18	1	0	0.972333	0.879648	0.923671	COG1176	ABC-type spermidine/putrescine transport system, permease component I (PotB)	E	Amino acid transport and metabolism	PF00528.24	Binding-protein-dependent transport system inner membrane component	K11071	spermidine/putrescine transport system permease protein							MPVFLKEFFKRNGTGMGSLMLGLVLFWTIGLIILPQLSMLDFSFRPNLPPPEVGGPKDVYTLENYKYLVFGPEGGSQNYNAVDLKVFFRTLVAAVCVTIFNLILCYPIAYYLAQNKGNHIRIFALMLIIPYWINEILRAFALRIIFGETGVLNNALVGLGIFDTPFDFIRNDIALYAGLGYAYILLMIFPIYNVIESLDRNQIEAARDMGASWAKIHQRVVIPYAKPGISSGCTMVFMLSAGALAAPQILGGPSSLWFTQLIYQQFNDNSDWPQGAAYAVVLLVTCILLVLAVMRLFKVNMG-------------------------------DIGK------------------
84021	GC_00002549	Accessory	L_sp_NJS201	3169	18	18	1	0	0.972333	0.879648	0.923671	COG1176	ABC-type spermidine/putrescine transport system, permease component I (PotB)	E	Amino acid transport and metabolism	PF00528.24	Binding-protein-dependent transport system inner membrane component	K11071	spermidine/putrescine transport system permease protein							MPSFLREFFKRNGFGMGSLMLGLVLFWTIGLIILPQLSMLDFSFRPNLPPPEIGGPKDVYTVENYKYLVFGPEGGSQSYNAVDLNVFFRTLVAAVCVTIFNLILCYPIAYYLAQTKGNHIRIFALMLIIPYWINEILRAFALRIIFGETGVLNNMLVGLGVFDTPFDFIRNDIALYAGLGYAYILLMIFPIYNVIESLDRNQIEAARDMGASWTKIHQRVVIPYAKPGISSGCTMVFMLSAGALAAPQILGGPSSLWFTQLIYQQFNDNSDWPQGAAYAVVLLVTCILLVLAIMRLFKVNMGISANEELLLYAHKPLGLSGDLLCLPAGAAGDHVGHCLQLAFVSADDSLGVPDF
84022	GC_00002549	Accessory	L_sp_NJS204	3134	18	18	1	0	0.972333	0.879648	0.923671	COG1176	ABC-type spermidine/putrescine transport system, permease component I (PotB)	E	Amino acid transport and metabolism	PF00528.24	Binding-protein-dependent transport system inner membrane component	K11071	spermidine/putrescine transport system permease protein							MPSFLREFFKRNGFGMGSLMLGLVLFWTIGLIILPQLSMLDFSFRPNLPPPEIGGPKDVYTVENYKYLVFGPEGGSQSYNAVDLNVFFRTLVAAVCVTIFNLILCYPIAYYLAQTKGNHIRIFALMLIIPYWINEILRAFALRIIFGETGVLNNMLVGLGVFDTPFDFIRNDIALYAGLGYAYILLMIFPIYNVIESLDRNQIEAARDMGASWTKIHQRVVIPYAKPGISSGCTMVFMLSAGALAAPQILGGPSSLWFTQLIYQQFNDNSDWPQGAAYAVVLLVTCILLVLAIMRLFKVNMG-------------------------------DIGK------------------
84023	GC_00002549	Accessory	Ph_gal_DSM26640	111	18	18	1	0	0.972333	0.879648	0.923671	COG1176	ABC-type spermidine/putrescine transport system, permease component I (PotB)	E	Amino acid transport and metabolism	PF00528.24	Binding-protein-dependent transport system inner membrane component	K11071	spermidine/putrescine transport system permease protein							MPRFLREFFNRNGYGLGSLMLGLVLFWTIGLIILPQLSMLDFSFRPNLPPPEIGGPKDVYTLENYKYLIFGPEGGGQDYNAVDLRVFFRTLVAAVCVTLFNLILCYPIAYYLAQTKGNHIRIFALMLIIPYWINEILRAFALRIIFGESGVLNTALVGMGVFDTPFDFIRNDIALYAGLGYAYILLMIFPIYNVIESLDRNQIEAARDMGASWPKIHQRVVIPYAKPGISSGCTMVFMLSAGALAAPQILGGPSSLWFTQLIYQQFNDNSDWPQGAAYAVVLLVTCILLVLAVMRLFKVNMG-------------------------------DIGK------------------
84024	GC_00002549	Accessory	Ph_gal_P11	111	18	18	1	0	0.972333	0.879648	0.923671	COG1176	ABC-type spermidine/putrescine transport system, permease component I (PotB)	E	Amino acid transport and metabolism	PF00528.24	Binding-protein-dependent transport system inner membrane component	K11071	spermidine/putrescine transport system permease protein							MPRFLREFFNRNGYGLGSLMLGLVLFWTIGLIILPQLSMLDFSFRPNLPPPEIGGPKDVYTLENYKYLIFGPEGGGQDYNAVDLRVFFRTLVAAVCVTLFNLILCYPIAYYLAQTKGNHIRIFALMLIIPYWINEILRAFALRIIFGESGVLNTALVGMGVFDTPFDFIRNDIALYAGLGYAYILLMIFPIYNVIESLDRNQIEAARDMGASWPKIHQRVVIPYAKPGISSGCTMVFMLSAGALAAPQILGGPSSLWFTQLIYQQFNDNSDWPQGAAYAVVLLVTCILLVLAVMRLFKVNMG-------------------------------DIGK------------------
84025	GC_00002549	Accessory	Ph_gal_P128	110	18	18	1	0	0.972333	0.879648	0.923671	COG1176	ABC-type spermidine/putrescine transport system, permease component I (PotB)	E	Amino acid transport and metabolism	PF00528.24	Binding-protein-dependent transport system inner membrane component	K11071	spermidine/putrescine transport system permease protein							MPRFLREFFNRNGYGLGSLMLGLVLFWTIGLIILPQLSMLDFSFRPNLPPPEIGGPKDVYTLENYKYLIFGPEGGGQDYNAVDLRVFFRTLVAAVCVTLFNLILCYPIAYYLAQTKGNHIRIFALMLIIPYWINEILRAFALRIIFGESGVLNTALVGMGVFDTPFDFIRNDIALYAGLGYAYILLMIFPIYNVIESLDRNQIEAARDMGASWPKIHQRVVIPYAKPGISSGCTMVFMLSAGALAAPQILGGPSSLWFTQLIYQQFNDNSDWPQGAAYAVVLLVTCILLVLAVMRLFKVNMG-------------------------------DIGK------------------
84026	GC_00002549	Accessory	Ph_gal_P63	111	18	18	1	0	0.972333	0.879648	0.923671	COG1176	ABC-type spermidine/putrescine transport system, permease component I (PotB)	E	Amino acid transport and metabolism	PF00528.24	Binding-protein-dependent transport system inner membrane component	K11071	spermidine/putrescine transport system permease protein							MPRFLREFFNRNGYGLGSLMLGLVLFWTIGLIILPQLSMLDFSFRPNLPPPEIGGPKDVYTLENYKYLIFGPEGGGQDYNAVDLRVFFRTLVAAVCVTLFNLILCYPIAYYLAQTKGNHIRIFALMLIIPYWINEILRAFALRIIFGESGVLNTALVGMGVFDTPFDFIRNDIALYAGLGYAYILLMIFPIYNVIESLDRNQIEAARDMGASWPKIHQRVVIPYAKPGISSGCTMVFMLSAGALAAPQILGGPSSLWFTQLIYQQFNDNSDWPQGAAYAVVLLVTCILLVLAVMRLFKVNMG-------------------------------DIGK------------------
84027	GC_00002549	Accessory	Ph_inh_210	138	18	18	1	0	0.972333	0.879648	0.923671	COG1176	ABC-type spermidine/putrescine transport system, permease component I (PotB)	E	Amino acid transport and metabolism	PF00528.24	Binding-protein-dependent transport system inner membrane component	K11071	spermidine/putrescine transport system permease protein							MPRFLREFFNRNGYGLGSLMLGLVLFWTIGLIILPQLSMLDFSFRPNLPPPEIGGPKDIYTLENYKYLVFGPEGGGQDYNAVDLRVFFRTLVAAVCVTLFNLILCYPIAYYLAQTKGNHIRIFALMLIIPYWINEILRAFALRIIFGESGVLNTALVGMGVFDTPFDFIRNDIALYAGLGYAYILLMIFPIYNVIESLDRNQIEAARDMGASWAKIHQRVVIPYAKPGISSGCTMVFMLSAGALAAPQILGGPSSLWFTQLIYQQFNDNSDWPQGAAYAVVLLVTCILLVLAAMRLFKVNMG-------------------------------DIGK------------------
84028	GC_00002549	Accessory	Ph_inh_DSM17395	3088	18	18	1	0	0.972333	0.879648	0.923671	COG1176	ABC-type spermidine/putrescine transport system, permease component I (PotB)	E	Amino acid transport and metabolism	PF00528.24	Binding-protein-dependent transport system inner membrane component	K11071	spermidine/putrescine transport system permease protein							MPRFLREFFNRNGYGLGSLMLGLVLFWTIGLIILPQLSMLDFSFRPNLPPPEIGGPKDVYTLENYKYLVFGPEGGGQDYNAVDLRVFFRTLVAAVCVTLFNLILCYPIAYYLAQTKGNHIRIFALMLIIPYWINEILRAFALRIIFGESGVLNTALVGMGVFDTPFDFIRNDIALYAGLGYAYILLMIFPIYNVIESLDRNQIEAARDMGASWAKIHQRVVIPYAKPGISSGCTMVFMLSAGALAAPQILGGPSSLWFTQLIYQQFNDNSDWPQGAAYAVVLLVTCILLVLAVMRLFKVNMG-------------------------------DIGK------------------
84029	GC_00002549	Accessory	Ph_inh_P66	3183	18	18	1	0	0.972333	0.879648	0.923671	COG1176	ABC-type spermidine/putrescine transport system, permease component I (PotB)	E	Amino acid transport and metabolism	PF00528.24	Binding-protein-dependent transport system inner membrane component	K11071	spermidine/putrescine transport system permease protein							MPRFLREFFNRNGYGLGSLMLGLVLFWTIGLIILPQLSMLDFSFRPNLPPPEIGGPKDIYTLENYKYLVFGPEGGGQDYNAVDLRVFFRTLVAAVCVTLFNLILCYPIAYYLAQTKGNHIRIFALMLIIPYWINEILRAFALRIIFGESGVLNTALVGMGVFDTPFDFIRNDIALYAGLGYAYILLMIFPIYNVIESLDRNQIEAARDMGASWAKIHQRVVIPYAKPGISSGCTMVFMLSAGALAAPQILGGPSSLWFTQLIYQQFNDNSDWPQGAAYAVVLLVTCILLVLAAMRLFKVNMG-------------------------------DIGK------------------
84030	GC_00002549	Accessory	Ph_inh_P70	137	18	18	1	0	0.972333	0.879648	0.923671	COG1176	ABC-type spermidine/putrescine transport system, permease component I (PotB)	E	Amino acid transport and metabolism	PF00528.24	Binding-protein-dependent transport system inner membrane component	K11071	spermidine/putrescine transport system permease protein							MPRFLREFFNRNGYGLGSLMLGLVLFWTIGLIILPQLSMLDFSFRPNLPPPEIGGPKDVYTLENYKYLVFGPEGGGQDYNAVDLRVFFRTLVAAVCVTLFNLILCYPIAYYLAQTKGNHIRIFALMLIIPYWINEILRAFALRIIFGESGVLNTALVGMGVFDTPFDFIRNDIALYAGLGYAYILLMIFPIYNVIESLDRNQIEAARDMGASWAKIHQRVVIPYAKPGISSGCTMVFMLSAGALAAPQILGGPSSLWFTQLIYQQFNDNSDWPQGAAYAVVLLVTCILLVLAVMRLFKVNMG-------------------------------DIGK------------------
84031	GC_00002549	Accessory	Ph_pis_P18	111	18	18	1	0	0.972333	0.879648	0.923671	COG1176	ABC-type spermidine/putrescine transport system, permease component I (PotB)	E	Amino acid transport and metabolism	PF00528.24	Binding-protein-dependent transport system inner membrane component	K11071	spermidine/putrescine transport system permease protein							MPRFLREFFNRNGYGLGSLMLGLVLFWTIGLIILPQLSMLDFSFRPNLPPPEIGGPKDVYTLENYKYLVFGPEGGGQDYNAVDLRVFFRTLVAAVCVTLFNLILCYPIAYYLAQTKGNHIRIFALMLIIPYWINEILRAFALRIIFGESGVLNTALVGMGVFDTPFDFIRNDIALYAGLGYAYILLMIFPIYNVIESLDRNQIEAARDMGASWTKIHQRVVIPYAKPGISSGCTMVFMLSAGALAAPQILGGPSSLWFTQLIYQQFNDNSDWPQGAAYAVVLLVTCILLVLAVMRLFKVNMG-------------------------------DIGK------------------
84032	GC_00002549	Accessory	Ph_pis_P36	111	18	18	1	0	0.972333	0.879648	0.923671	COG1176	ABC-type spermidine/putrescine transport system, permease component I (PotB)	E	Amino acid transport and metabolism	PF00528.24	Binding-protein-dependent transport system inner membrane component	K11071	spermidine/putrescine transport system permease protein							MPRFLREFFNRNGYGLGSLMLGLVLFWTIGLIILPQLSMLDFSFRPNLPPPEIGGPKDVYTLENYKYLVFGPEGGGQDYNAVDLRVFFRTLVAAVCVTLFNLILCYPIAYYLAQTKGNHIRIFALMLIIPYWINEILRAFALRIIFGESGVLNTALVGMGVFDTPFDFIRNDIALYAGLGYAYILLMIFPIYNVIESLDRNQIEAARDMGASWTKIHQRVVIPYAKPGISSGCTMVFMLSAGALAAPQILGGPSSLWFTQLIYQQFNDNSDWPQGAAYAVVLLVTCILLVLAVMRLFKVNMG-------------------------------DIGK------------------
84033	GC_00002549	Accessory	Ph_por_P97	144	18	18	1	0	0.972333	0.879648	0.923671	COG1176	ABC-type spermidine/putrescine transport system, permease component I (PotB)	E	Amino acid transport and metabolism	PF00528.24	Binding-protein-dependent transport system inner membrane component	K11071	spermidine/putrescine transport system permease protein							MPRFLREFFNRNGYGLGALMLGLVLFWTIGLIILPQLSMLDFSFRPNLPPPEIGGPKDVYTLENYKYLVFGPEGGGQDYNAVDLRVFFRTLVAAVCVTVFNLILCYPIAYYLAQTKGNHIRIFALMLIIPYWINEILRAFALRIIFGDSGVLNTALVGLGVFDTPFDFIRNDIALYAGLGYAYILLMIFPIYNVIESLDRNQIEAARDMGASWAKIHQRVVIPYAKPGISSGCTMVFMLSAGALAAPQILGGPSSLWFTQLIYQQFNDNSDWPQGAAYAVVLLVTCILLVLAAMRLFKVNMG-------------------------------DIGK------------------
84034	GC_00002549	Accessory	Ph_sp_LSS9	2738	18	18	1	0	0.972333	0.879648	0.923671	COG1176	ABC-type spermidine/putrescine transport system, permease component I (PotB)	E	Amino acid transport and metabolism	PF00528.24	Binding-protein-dependent transport system inner membrane component	K11071	spermidine/putrescine transport system permease protein							MPRFLREFFNRNGYGLGSLMLGLVLFWTIGLIILPQLSMLDFSFRPNLPPPEIGGPKDVYTLENYKYLVFGPEGGGQDYNAVDLRVFFRTLVAAVCVTLFNLILCYPIAYYLAQTKGNHIRIFALMLIIPYWINEILRAFALRIIFGESGVLNTALVGMGVFDTPFDFIRNDIALYAGLGYAYILLMIFPIYNVIESLDRNQIEAARDMGASWSKIHQRVVIPYAKPGISSGCTMVFMLSAGALAAPQILGGPSSLWFTQLIYQQFNDNSDWPQGAAYAVVLLVTCILLVLAVMRLFKVNMG-------------------------------DIGK------------------
84035	GC_00002549	Accessory	Ru_sp_AD91A	3823	18	18	1	0	0.972333	0.879648	0.923671	COG1176	ABC-type spermidine/putrescine transport system, permease component I (PotB)	E	Amino acid transport and metabolism	PF00528.24	Binding-protein-dependent transport system inner membrane component	K11071	spermidine/putrescine transport system permease protein							MPHFLKEFFNRNGTGMGLAILGLVLFWTIGLIILPQLSMLDFSFRPNLPPPEIGGPKDVYTLENYKYLIYGPEGGSQDYNTVDLRVFFRTLVAAVCVTIFNLIICYPIAYYLGQSEGSHIRIFAIMLIIPYWINEILRAFALRIIFGETGVLNTLFMGLGIWDVPFDFIRNDIALYAGLGYAYILLMIFPMYNVIESLDKNQIEAARDLGAPWWRIHWRVVIPYAKPGISSGCTMVFMLSAGALAAPQILGGPSSLWFTQLIYQQFNDNNDWPQGAAYAIVLLVTCILFVLAVMRLFKVNMG-------------------------------DIGK------------------
84036	GC_00002549	Accessory	Ru_sp_THAF33	3729	18	18	1	0	0.972333	0.879648	0.923671	COG1176	ABC-type spermidine/putrescine transport system, permease component I (PotB)	E	Amino acid transport and metabolism	PF00528.24	Binding-protein-dependent transport system inner membrane component	K11071	spermidine/putrescine transport system permease protein							MPRFLKEFFNRNGTGMGLAILGLVLFWTIGLIILPQLSMLDFSFRPNLPPPEIGGPKDVYTLENYKYLVYGPEGGSQDYNTVDLRVFFRTLVAAVCVTIFNLIICYPIAYYLGQSEGSHIRIFAIMLIIPYWINEILRAFALRIIFGETGVLNTLFVGLGVWDTPFDFIRNDIALYAGLGYAYILLMIFPMYNVIESLDKNQIEAARDLGAPWWRIHWRVVIPYAKPGISSGCTMVFMLSAGALAAPQILGGPSSLWFTQLIYQQFNDNNDWPQGAAYAIVLLVTCILFVLAMMRLFKVNMG-------------------------------DIGK------------------
84037	GC_00002550	Accessory	L_aqu_R2C4	2078	17	18	2	0	0.813031	0.945607	0.874322	COG3591	V8-like Glu-specific endopeptidase (eMpr)	O	Posttranslational modification, protein turnover, chaperones	PF00089.28	Trypsin	K04775	protease YdgD [EC:3.4.21.-]							MRRLLGIAAAVLMGLSAGAAVADGRRGAVQSVPGWEAVGRLNIGGRAMCTASLIAPDMVLTAAHCMYDIRTGRAVDPRSVQFEAGLNGRQSKASRRVSKVAIHAGYQHGRTGQFQTGTDIAVLRLERPISADVVRPLALAAPPERGARVDVMSYSHSNATSPRLQTACQVLVARQMSLITTCRVDLGASGSPVLQSRPGRAPQLVSVISSKAELGGKRVSLAAPLGHALQTLMRQAG
84038	GC_00002550	Accessory	L_met_DSM14336	962	17	18	2	0	0.813031	0.945607	0.874322	COG3591	V8-like Glu-specific endopeptidase (eMpr)	O	Posttranslational modification, protein turnover, chaperones	PF00089.28	Trypsin	K04775	protease YdgD [EC:3.4.21.-]							MRRLLGIAAAVLMGFST-GEAAAGQPAPVQSVPGWEAVGRLNIGGTAMCTASLIAPDMVLTAAHCMYDIRNGQAVNPRSIKFEAGLNGFRAKASRTVAKAVVHPGYRHGRTGQFQTVTDIAVLRLDSPISPDVIRPLALAATPERGARVDVMSYSRSHERSPRLQTACQVLVARQNSLITTCRVDLGASGSPVLQTRPGRAPRLVSVISSKARMGGKGVSLAAPLGHALQTLMRQAG
84039	GC_00002550	Accessory	L_sp_NJS201	2855	17	18	2	0	0.813031	0.945607	0.874322	COG3591	V8-like Glu-specific endopeptidase (eMpr)	O	Posttranslational modification, protein turnover, chaperones	PF00089.28	Trypsin	K04775	protease YdgD [EC:3.4.21.-]							MRQLLGIAAAVLIGFST-AAAVAGQAARVQSVPGWEAVGRLNIGGKAMCTASLIAPDMVLTAAHCMYDIRSGRAVNPRSIKFEAGLNGRRAKASRQVVKAVVHPGYRHGRTGQFQTGTDIAVLRLDSPISANVIRPLVLAAAPERGMRVDVMSYSHRNATSPRLQSACQVIAARQSSLITTCRVDFGASGSPVLQKRPGRAPQLVSVISSKARMGGRGVSLAAPLGDALQALMRQAG
84040	GC_00002550	Accessory	L_sp_NJS201	3134	17	18	2	0	0.813031	0.945607	0.874322	COG3591	V8-like Glu-specific endopeptidase (eMpr)	O	Posttranslational modification, protein turnover, chaperones											#NAME?
84041	GC_00002550	Accessory	L_sp_NJS204	1263	17	18	2	0	0.813031	0.945607	0.874322	COG3591	V8-like Glu-specific endopeptidase (eMpr)	O	Posttranslational modification, protein turnover, chaperones	PF00089.28	Trypsin	K04775	protease YdgD [EC:3.4.21.-]							MRQLLGIAAAVLIGFST-AAAVAGQAARVQSVPGWEAVGRLNIGGKAMCTASLIAPDMVLTAAHCMYDIRSGRAVNPRSIKFEAGLNGRRAKASRQVVKAVVHPGYRHGRTGQFQTGTDIAVLRLDSPISANVIRPLVLAAAPERGMRVDVMSYSHRNATSPRLQSACQVIAARQSSLITTCRVDFGASGSPVLQKRPGRAPQLVSVISSKARMGGRGVSLAAPLGDALQALMRQAG
84042	GC_00002550	Accessory	Ph_gal_DSM26640	899	17	18	2	0	0.813031	0.945607	0.874322	COG3591	V8-like Glu-specific endopeptidase (eMpr)	O	Posttranslational modification, protein turnover, chaperones	PF00089.28	Trypsin	K04775	protease YdgD [EC:3.4.21.-]							MKRIIGLIAAAIISSTTFSLSAEAQSSGVRAVQGWEAVGRLNIAGRNMCTGSLIAPNLVLTAAHCLYNPQTGQAVNPRNIKFEAGLNGRRAKASRRVVKAVVHPGYRHNWSSRSEAGSDIAVLRLDRPIAGSQIRPFVLAAAPTPGDSVDVLSYTVNQATRPAREKGCRILSTRSETLVTSCRVEYGASGSPVLQMRKGGAPLLVSVISAKAQIGRKRVSLATTFDGSLRRLMRRAG
84043	GC_00002550	Accessory	Ph_gal_P11	899	17	18	2	0	0.813031	0.945607	0.874322	COG3591	V8-like Glu-specific endopeptidase (eMpr)	O	Posttranslational modification, protein turnover, chaperones	PF00089.28	Trypsin	K04775	protease YdgD [EC:3.4.21.-]							MKRIIGLIAAAIISSTTFSLSAEAQSSGVRAVQGWEAVGRLNIAGRNMCTGSLIAPNLVLTAAHCLYNPQTGQAVNPRNIKFEAGLNGRRAKASRRVVKAVVHPGYRHNWSSRSEAGSDIAVLRLDRPIAGSQIRPFVLAAAPTPGDSVDVLSYTVNQATRPAREKGCRILSTRSETLVTSCRVEYGASGSPVLQMRKGGAPLLVSVISAKAQIGRKRVSLATTFDGSLRRLMRRAG
84044	GC_00002550	Accessory	Ph_gal_P128	946	17	18	2	0	0.813031	0.945607	0.874322	COG3591	V8-like Glu-specific endopeptidase (eMpr)	O	Posttranslational modification, protein turnover, chaperones	PF00089.28	Trypsin	K04775	protease YdgD [EC:3.4.21.-]							MKRLIGLIAAAFVASTTFSLPAQAQSSAVRAVQGWEAVGRLNIAGRNMCTGSLIAPNLVLTAAHCLYNPQTGQAVNPRNIKFEAGLNGRRAKASRRVVKAVVHPGYRHNWSSRSEAGSDIAVLRLDRPIAGSQIRPFVLAAAPTPGDSVDVLSYTVNQATRPAREKGCRILSTRSETLVTSCRVEYGASGSPVLQMRKGGAPLLVSVISAKAQIGRKRVSLATTFDGSLRRLMRRAG
84045	GC_00002550	Accessory	Ph_gal_P63	899	17	18	2	0	0.813031	0.945607	0.874322	COG3591	V8-like Glu-specific endopeptidase (eMpr)	O	Posttranslational modification, protein turnover, chaperones	PF00089.28	Trypsin	K04775	protease YdgD [EC:3.4.21.-]							MKRIIGLIAAAIISSTTFSLSAEAQSSGVRAVQGWEAVGRLNIAGRNMCTGSLIAPNLVLTAAHCLYNPQTGQAVNPRNIKFEAGLNGRRAKASRRVVKAVVHPGYRHNWSSRSEAGSDIAVLRLDRPIAGSQIRPFVLAAAPTPGDSVDVLSYTVNQATRPAREKGCRILSTRSETLVTSCRVEYGASGSPVLQMRKGGAPLLVSVISAKAQIGRKRVSLATTFDGSLRRLMRRAG
84046	GC_00002550	Accessory	Ph_inh_210	2314	17	18	2	0	0.813031	0.945607	0.874322	COG3591	V8-like Glu-specific endopeptidase (eMpr)	O	Posttranslational modification, protein turnover, chaperones	PF00089.28	Trypsin	K04775	protease YdgD [EC:3.4.21.-]							MKRIIGLIAAAIISSTTFSLSAEAQSAGVRAVQGWEAVGRLNIAGRNMCTGSLIAPNLVLTAAHCLYNPQTGQAVNPRSIKFEAGLNGRRAKASRRVVKAVVHPGYRHNWSSRSEAGSDIAVLRLDRPIAGSQIRPFVLAAAPTPGDSVDVLSYTVNQATRPAREQGCRILSTRSETLVTSCRVEYGASGSPVLQMRKGGAPLLVSVISAKAQIGRKRVSLATTFDGSLRSLMRRAG
84047	GC_00002550	Accessory	Ph_inh_DSM17395	2436	17	18	2	0	0.813031	0.945607	0.874322	COG3591	V8-like Glu-specific endopeptidase (eMpr)	O	Posttranslational modification, protein turnover, chaperones	PF00089.28	Trypsin	K04775	protease YdgD [EC:3.4.21.-]							MKRIIGLIAAAIISSTTFSLSAEAQSAGVRAVQGWEAVGRLNIAGRNMCTGSLIAPNLVLTAAHCLYNPQTGQAVNPRSIKFEAGLNGRRAKASRRVVKAVVHPGYRHNWSSRSEAGSDIAVLRLDRPIAGSQIRPFVLAAAPTPGDSVDVLSYTVNQATRPAREQGCRILSTRSETLVTSCRVEYGASGSPVLQMRKGGAPLLVSVISAKAQIGRKRVSLATTFDGSLRSLMRRAG
84048	GC_00002550	Accessory	Ph_inh_P66	871	17	18	2	0	0.813031	0.945607	0.874322	COG3591	V8-like Glu-specific endopeptidase (eMpr)	O	Posttranslational modification, protein turnover, chaperones	PF00089.28	Trypsin	K04775	protease YdgD [EC:3.4.21.-]							MKRIIGLIAAAIISSTTFSLSAEAQSAGVRAVQGWEAVGRLNIAGRNMCTGSLIAPNLVLTAAHCLYNPQTGQAVNPRSIKFEAGLNGRRAKASRRVVKAVVHPGYRHNWSSRSEAGSDIAVLRLDRPIAGSQIRPFVLAAAPTPGDSVDVLSYTVNQATRPAREQGCRILSTRSETLVTSCRVEYGASGSPVLQMRKGGAPLLVSVISAKAQIGRKRVSLATTFDGSLRSLMRRAG
84049	GC_00002550	Accessory	Ph_inh_P70	2312	17	18	2	0	0.813031	0.945607	0.874322	COG3591	V8-like Glu-specific endopeptidase (eMpr)	O	Posttranslational modification, protein turnover, chaperones	PF00089.28	Trypsin	K04775	protease YdgD [EC:3.4.21.-]							MKRIIGLIAAAIISSTTFSLSAEAQSAGVRAVQGWEAVGRLNIAGRNMCTGSLIAPNLVLTAAHCLYNPQTGQAVNPRSIKFEAGLNGRRAKASRRVVKAVVHPGYRHNWSSRSEAGSDIAVLRLDRPIAGSQIRPFVLAAAPTPGDSVDVLSYTVNQATRPAREQGCRILSTRSETLVTSCRVEYGASGSPVLQMRKGGAPLLVSVISAKAQIGRKRVSLATTFDGSLRSLMRRAG
84050	GC_00002550	Accessory	Ph_pis_P18	2140	17	18	2	0	0.813031	0.945607	0.874322	COG3591	V8-like Glu-specific endopeptidase (eMpr)	O	Posttranslational modification, protein turnover, chaperones	PF00089.28	Trypsin	K04775	protease YdgD [EC:3.4.21.-]							MKRIIGLIAAAIISSTTFSLSAEAQSSGVRAVQGWEAVGRLNIAGRNMCTGSLIAPNLVLTAAHCLYNPQTGQAVDPRNIKFEAGLNGRRAKASRRVVKAVVHPGYRHNWSSRSEAGSDIAVLRLDRPIAGSQIRPFVLAAAPTPGDSVDVLSYTVNQATRPAREQGCRILSTRSETLVTSCRVEYGASGSPVLQMRKGGAPLLVSVISAKAQIGRKRVSLATTFDGSLRRLMRRAG
84051	GC_00002550	Accessory	Ph_pis_P36	2216	17	18	2	0	0.813031	0.945607	0.874322	COG3591	V8-like Glu-specific endopeptidase (eMpr)	O	Posttranslational modification, protein turnover, chaperones	PF00089.28	Trypsin	K04775	protease YdgD [EC:3.4.21.-]							MKRIIRLIAAAIISSTTLSLSAEAQSAGVRAVQGWEAVGRLNIAGRNMCTGSLIAANLVLTAAHCLYNPQTGQAVNPRSIKFEAGLNGRRAKASRRVVKAVVHPGYRHSWSSRSEAGSDIAVLRLDRPIAGSKIRPFLLAAAPTPGESVDVLSYTINQATRPAREQGCRILSTRSETLVTSCRVEYGASGSPVLQMRKGGTPMLVSVISAKAQMGRKRVSLATTFDGSLRRLMRRAG
84052	GC_00002550	Accessory	Ph_por_P97	2252	17	18	2	0	0.813031	0.945607	0.874322	COG3591	V8-like Glu-specific endopeptidase (eMpr)	O	Posttranslational modification, protein turnover, chaperones	PF00089.28	Trypsin	K04775	protease YdgD [EC:3.4.21.-]							MKRIIGIIAAAFILSTTSSMPVEAQSAGVRAVQGWEAVGRLNIAGRNMCTGSLIAPNLVLTAAHCLFNPQTGQAVNPRNIKFEAGLNGRRSKASRRVVKAVIHPGYQHKWSSRSEAGSDIAVLRLDRPIAGSQIRPFALAAAPTPGESVDVLSYSVNQSTRPAREKGCRILSTRSETLVTSCRVEFGASGSPVLQMRPGQAPMLVSVISAKAQIGRKRVSLAATFDRTLRSLMRRAG
84053	GC_00002550	Accessory	Ph_sp_LSS9	1418	17	18	2	0	0.813031	0.945607	0.874322	COG3591	V8-like Glu-specific endopeptidase (eMpr)	O	Posttranslational modification, protein turnover, chaperones	PF00089.28	Trypsin	K04775	protease YdgD [EC:3.4.21.-]							MKRIIGLIAAAIISSTTFSPSAEAQSSGVRAVQGWEAVGRLNIAGRNMCTGSLIAPNLVLTAAHCLYNPQTGQAVNPRNIKFEAGLNGRRAKASRRVVKAVVHPGYRHNWSSRSEAGSDIAVLRLDRPIAGSQIRPFVLAAAPTPGDSVDVLSYTVNQATRPAREQGCRILSTRSETLVTSCRVEYGASGSPVLQMRKGGAPLLVSVISAKAQIGRKRVSLATTFDGSLRRLMRRAG
84054	GC_00002550	Accessory	Ru_sp_TM1040	524	17	18	2	0	0.813031	0.945607	0.874322	COG3591	V8-like Glu-specific endopeptidase (eMpr)	O	Posttranslational modification, protein turnover, chaperones	PF00089.28	Trypsin	K04775	protease YdgD [EC:3.4.21.-]							MRRVLAIIAACL--SLGLAETATAKDGRASSLPGWEAVGRLNIAGKYMCTGTLIAPNLVLTAAHCVYDARTGQRVNPRGIRFEAGLDGRRVKAQRSVSKAVVHPAYEFRTGGNSQLGADLAVLRLSQPINRSDIRPFAMSASANQGASVDVLSYSYHNATRASREQDCQVLSRRTRTLVMSCRVDFGASGAPVLEITPGQPPKIVSVISSKAAMGRRPVSIGTALDRTLRAMMQNAI
84055	GC_00002551	Accessory	D_shi_DFL12	4296	18	18	1	0	0.845979	0.899136	0.871748	COG3313	Predicted Fe-S protein YdhL, DUF1289 family (YdhL)	R	General function prediction only	PF06945.15	Protein of unknown function (DUF1289)	K06938	uncharacterized protein							MAKTPSPCISVCKFKRQGHCIGCSMTKAQKSLYKGLKKESHKQAFVDMLVKQQAALGKYRHWTAAYMRKCLKKKAKPVPAVRDAAKAA
84056	GC_00002551	Accessory	J_sp_CCS1	3313	18	18	1	0	0.845979	0.899136	0.871748															#NAME?
84057	GC_00002551	Accessory	O_ant_307	4736	18	18	1	0	0.845979	0.899136	0.871748	COG3313	Predicted Fe-S protein YdhL, DUF1289 family (YdhL)	R	General function prediction only	PF06945.15	Protein of unknown function (DUF1289)	K06938	uncharacterized protein							MPRTPSPCIDVCKFKRKGHCIGCSMTEDQKSMFKSFKKESHRTGFLTMLMAQQAHLGKFDGWRIAYAKKCRKK------GAKDAV---
84058	GC_00002551	Accessory	O_tem_SB1	1784	18	18	1	0	0.845979	0.899136	0.871748	COG3313	Predicted Fe-S protein YdhL, DUF1289 family (YdhL)	R	General function prediction only	PF06945.15	Protein of unknown function (DUF1289)	K06938	uncharacterized protein							MPKTPSPCVDVCKFKREGHCLGCSMTKAQKSLFKELKKNKSREAFVEMLIQQQDRLGKYSHWTSKYNKKCAKKKVKPVAVEKDLA---
84059	GC_00002551	Accessory	Ph_gal_DSM26640	3654	18	18	1	0	0.845979	0.899136	0.871748	COG3313	Predicted Fe-S protein YdhL, DUF1289 family (YdhL)	R	General function prediction only	PF06945.15	Protein of unknown function (DUF1289)	K06938	uncharacterized protein							MPKTPSPCIDVCKFKREGHCIGCSMTKAQKSLFKGLKKDSHRRAFVTMLTSQQGQLGKYTHWDIAYRKKLEKRKI----AAEDIL---
84060	GC_00002551	Accessory	Ph_gal_P11	3651	18	18	1	0	0.845979	0.899136	0.871748	COG3313	Predicted Fe-S protein YdhL, DUF1289 family (YdhL)	R	General function prediction only	PF06945.15	Protein of unknown function (DUF1289)	K06938	uncharacterized protein							MPKTPSPCIDVCKFKREGHCIGCSMTKAQKSLFKGLKKDSHRRAFVTMLTSQQGQLGKYTHWDIAYRKKLEKRKI----AAEDIL---
84061	GC_00002551	Accessory	Ph_gal_P128	3517	18	18	1	0	0.845979	0.899136	0.871748	COG3313	Predicted Fe-S protein YdhL, DUF1289 family (YdhL)	R	General function prediction only	PF06945.15	Protein of unknown function (DUF1289)	K06938	uncharacterized protein							MPKTPSPCIDVCKFKREGHCIGCSMTKAQKSLFKGLKKDSHRRAFVTMLTSQQGQLGKYTHWDIAYRKKLEKRKI----AAEDIL---
84062	GC_00002551	Accessory	Ph_gal_P63	3649	18	18	1	0	0.845979	0.899136	0.871748	COG3313	Predicted Fe-S protein YdhL, DUF1289 family (YdhL)	R	General function prediction only	PF06945.15	Protein of unknown function (DUF1289)	K06938	uncharacterized protein							MPKTPSPCIDVCKFKREGHCIGCSMTKAQKSLFKGLKKDSHRRAFVTMLTSQQGQLGKYTHWDIAYRKKLEKRKI----AAEDIL---
84063	GC_00002551	Accessory	Ph_inh_210	3547	18	18	1	0	0.845979	0.899136	0.871748	COG3313	Predicted Fe-S protein YdhL, DUF1289 family (YdhL)	R	General function prediction only	PF06945.15	Protein of unknown function (DUF1289)	K06938	uncharacterized protein							MPKTPSPCIDVCKFKREGHCIGCSMTKAQKSLFKGLKKDSHRRAFVTMLTSQQGQLGKYTHWDIAYRKKLAKRKI----AAEEIL---
84064	GC_00002551	Accessory	Ph_inh_DSM17395	3618	18	18	1	0	0.845979	0.899136	0.871748	COG3313	Predicted Fe-S protein YdhL, DUF1289 family (YdhL)	R	General function prediction only	PF06945.15	Protein of unknown function (DUF1289)	K06938	uncharacterized protein							MPKTPSPCIDVCKFKREGHCIGCSMTKAQKSLFKGLKKDSHRRAFVTMLTSQQRQLGKYTHWDIAYRKKLVKRKI----AAEEIL---
84065	GC_00002551	Accessory	Ph_inh_P66	3748	18	18	1	0	0.845979	0.899136	0.871748	COG3313	Predicted Fe-S protein YdhL, DUF1289 family (YdhL)	R	General function prediction only	PF06945.15	Protein of unknown function (DUF1289)	K06938	uncharacterized protein							MPKTPSPCIDVCKFKREGHCIGCSMTKAQKSLFKGLKKDSHRRAFVTMLTSQQGQLGKYTHWDIAYRKKLVKRKI----AAEEIL---
84066	GC_00002551	Accessory	Ph_inh_P70	3825	18	18	1	0	0.845979	0.899136	0.871748	COG3313	Predicted Fe-S protein YdhL, DUF1289 family (YdhL)	R	General function prediction only	PF06945.15	Protein of unknown function (DUF1289)	K06938	uncharacterized protein							MPKTPSPCIDVCKFKREGHCIGCSMTKAQKSLFKGLKKDSHRRAFVTMLTSQQGQLGKYTHWDIAYRKKLAKRKI----AAEEIL---
84067	GC_00002551	Accessory	Ph_pis_P18	3644	18	18	1	0	0.845979	0.899136	0.871748	COG3313	Predicted Fe-S protein YdhL, DUF1289 family (YdhL)	R	General function prediction only	PF06945.15	Protein of unknown function (DUF1289)	K06938	uncharacterized protein							MPKTPSPCIDVCKFKREGHCIGCSMTKAQKSLFKGLKKDSHRRAFVTMLTSQQGQLGKYTHWDIAYRKKLEKRKI----AAEEIL---
84068	GC_00002551	Accessory	Ph_pis_P36	3420	18	18	1	0	0.845979	0.899136	0.871748	COG3313	Predicted Fe-S protein YdhL, DUF1289 family (YdhL)	R	General function prediction only	PF06945.15	Protein of unknown function (DUF1289)	K06938	uncharacterized protein							MPKTPSPCIDVCKFKREGHCIGCSMTKAQKSLFKGLKKDSHRRAFVTMLTSQQGQLGKYTHWDIAYRKKLEKRKI----AAEEIL---
84069	GC_00002551	Accessory	Ph_por_P97	3463	18	18	1	0	0.845979	0.899136	0.871748	COG3313	Predicted Fe-S protein YdhL, DUF1289 family (YdhL)	R	General function prediction only	PF06945.15	Protein of unknown function (DUF1289)	K06938	uncharacterized protein							MPKTPSPCIDVCKFKREGHCIGCSMTKAQKSLFKALKKDSHRRAFVKMLTAQQGQLGKYTHWDIAYRRKLIKRKI----AVEDVL---
84070	GC_00002551	Accessory	Ph_sp_LSS9	3436	18	18	1	0	0.845979	0.899136	0.871748	COG3313	Predicted Fe-S protein YdhL, DUF1289 family (YdhL)	R	General function prediction only	PF06945.15	Protein of unknown function (DUF1289)	K06938	uncharacterized protein							MPKTPSPCIDVCKFKREGHCIGCSMTKAQKSLFKGLKKDSHRRAFVTMLTSQQGQLGKYTHWDIAYRKKLEKRKI----AAEEIL---
84071	GC_00002551	Accessory	Ro_den_FDAARGOS309	2834	18	18	1	0	0.845979	0.899136	0.871748	COG3313	Predicted Fe-S protein YdhL, DUF1289 family (YdhL)	R	General function prediction only	PF06945.15	Protein of unknown function (DUF1289)	K06938	uncharacterized protein							MSKTPSPCIDVCKFKREGHCIGCSMTKTQKSLFKQLKKDKHREAFVEMLVGQQSLMGKYRHWKPKYLRKCLKKKVKPIAAVRDVA---
84072	GC_00002551	Accessory	Ro_lit_Och149	3598	18	18	1	0	0.845979	0.899136	0.871748	COG3313	Predicted Fe-S protein YdhL, DUF1289 family (YdhL)	R	General function prediction only	PF06945.15	Protein of unknown function (DUF1289)	K06938	uncharacterized protein							MSKTPSPCIDVCKFKRQGHCIGCSMTKAQKSLFKQLKQNKHREAFVEMLVGQQSLLGKYRHWKPKYLRKCLKKKVKPIAAIRDVA---
84073	GC_00002552	Accessory	J_sp_CCS1	1522	18	18	1	0	0.864959	0.984155	0.920715	COG1960	Acyl-CoA dehydrogenase related to the alkylation response protein AidB (CaiA) (PDB:1BUC)	I	Lipid transport and metabolism	PF00441.26	Acyl-CoA dehydrogenase, C-terminal domain					COG1960	Fatty acid biosynthesis			MDLSYSPKELAFQAEVRAFLAASLPADIAARVASGAGATKADMEAWHAILNDKGWLGGTWPAAHGGCDWGPIELHIFEEESALANAPRIVPFGLKMLGPVLMKFGTAEQQADYLPRILDGRDWWCQGYSEPGAGSDLASLKTRADRDGDDYIINGQKTWTTYGQYANRIFCLVRTKFDGKPQAGISFVLIDLETPGIEMRPIRLIEGGFEVNEVFFTDVRVPVANRVGEENAGWTIAKYLLGHERTNIAGTGFSVQALEKVKGLARGVMRGGKPLIQNALFAARLAEVEAELEAVKITNLRMLSKAAAGGQLGAEPSMLKIKGTVIRQALNDLSRRALGPAAAPFPSEDL---DNLAITPP-GHA---HNAAGYFNNRKISIYGGSNEIQRNILAKGLMQ---
84074	GC_00002552	Accessory	L_aqu_R2C4	3625	18	18	1	0	0.864959	0.984155	0.920715	COG1960	Acyl-CoA dehydrogenase related to the alkylation response protein AidB (CaiA) (PDB:1BUC)	I	Lipid transport and metabolism	PF00441.26	Acyl-CoA dehydrogenase, C-terminal domain					COG1960	Fatty acid biosynthesis			MDLNYTREEQAFRTEVRQWLEDTLPHELREKVRLGKRLAKADIELWHSLLHTRGWLAPNWPRAYGGCEWNAVQRHIFEEEACLAHAPRSLPFGLSMLAPVLLAFGSEEQRQRFLPRILNGQDWWCQGYSEPGAGSDLAAVKTRAVRDGDHYVVNGQKTWTTLGQHANWIFCLVRTDPDAKKQEGISFLLIDMDTPGVTVRPIVLIDGEPEVNEVFFDNVRVPAENLVGEENKGWTYAKYLLTHERTNIAGVGFSNALLTTLKHVAARVNSGGRPLAQNPHFAARIAQAEIDLMAMATTNLRVVSAAANGQAPGAESSMLKVKGTVIRQELTSLLRRAMGPDALPFQPDFLDGGSNAAALGPDHAA---AAAPSYFNMRKLSIFGGSNEVQRTIITKAILGL--
84075	GC_00002552	Accessory	L_sp_NJS201	3217	18	18	1	0	0.864959	0.984155	0.920715	COG1960	Acyl-CoA dehydrogenase related to the alkylation response protein AidB (CaiA) (PDB:1BUC)	I	Lipid transport and metabolism	PF00441.26	Acyl-CoA dehydrogenase, C-terminal domain					COG1960	Fatty acid biosynthesis			MDLNYTKEEQAFRTEVRQWLKETLPHELREKVRLGKRLAKADVEQWHSLLNTRGWLAPNWPRTYGGSEWNAVQRHIFEEEACLAHAPRSLPFGLSMLAPVLLAFGSEEQRQRFLPRILNGQDWWCQGYSEPGAGSDLAAVKTRAMRDGGHYVVNGQKTWTTLGQHANWIFCLVRTDPDAKKQEGISFLLIDMDTPGVTVRPIVLIDGEPEVNEVFFDNVRVPAENLVGEENKGWTYAKYLLTHERTNIAGVGFSNALLTTLKHVAGRVASGGRPLAENPHFAARMAQAEIDLMAMATTNLRVVSAAAKGQAPGAESSMLKVKGTVIRQELTSLLRRAMGPDALPFQPDFLDGGSNAAALGPDHAA---AAAPAYFNMRKLSIFGGSNEVQRTIITKAILGL--
84076	GC_00002552	Accessory	L_sp_NJS204	498	18	18	1	0	0.864959	0.984155	0.920715	COG1960	Acyl-CoA dehydrogenase related to the alkylation response protein AidB (CaiA) (PDB:1BUC)	I	Lipid transport and metabolism	PF00441.26	Acyl-CoA dehydrogenase, C-terminal domain					COG1960	Fatty acid biosynthesis			MDLNYTKEEQAFRTEVRQWLKETLPHELREKVRLGKRLAKADVEQWHSLLNTRGWLAPNWPRAYGGSEWNAVQRHIFEEEACLAHAPRSLPFGLSMLAPVLLAFGSEDQRQRFLPRILNGQDWWCQGYSEPGAGSDLAAVKTRAMRDGGHYVVNGQKTWTTLGQHANWIFCLVRTDPDAKKQEGISFLLIDMDTPGVTVRPIVLIDGEPEVNEVFFDNVRVPAENLVGEENKGWTYAKYLLTHERTNIAGVGFSNALLTTLKHVAGRVASCGRPLAENPHFAARMAQAEIDLMAMATTNLRVVSAAAKGQAPGAESSMLKVKGTVIRQELTSLLRRAMGPDALPFQPDFLEGGSNAAALGPDHAA---AAAPAYFNMRKLSIFGGSNEVQRTIITKAILGL--
84077	GC_00002552	Accessory	Pa_sp_Arc7R13	705	18	18	1	0	0.864959	0.984155	0.920715	COG1960	Acyl-CoA dehydrogenase related to the alkylation response protein AidB (CaiA) (PDB:1BUC)	I	Lipid transport and metabolism	PF00441.26	Acyl-CoA dehydrogenase, C-terminal domain					COG1960	Fatty acid biosynthesis			MDMSFTPEETAFRDDIRAFLKAELDPALARKVRLHHDLTKAEMEGWHAKLQSRGWLAGNWPKEFGGAGWTAIQRHIFEEESARAHAPRIVPFGIAMLGPVLQKFGSKEQQDYWLPRILNGDDWWCQGYSEPGAGSDLASLRCEAVRDGDYYVVNGQKTWTTLGQHANMIFCLVRTNATGKKQEGISFLLIDMETPGVTVRPIVLLDGTAEVNEVWFDNVRVPAANLVGEENQGWTYAKYLLTHERTNIAGVGFATAALDNLKRVAKAQRHRGQPLSDDPLFAAEMAGVEIELMAMSTTNLRMLSAAAQGQAPGIESSMLKIKGTQIRQRLDALTRRAYGGQAMALTLEGN-EG-------PEGADEALAASATWLNNRKLSIYGGSNEVQRSIISGALAKG--
84078	GC_00002552	Accessory	Ph_gal_DSM26640	3012	18	18	1	0	0.864959	0.984155	0.920715	COG1960	Acyl-CoA dehydrogenase related to the alkylation response protein AidB (CaiA) (PDB:1BUC)	I	Lipid transport and metabolism	PF00441.26	Acyl-CoA dehydrogenase, C-terminal domain					COG1960	Fatty acid biosynthesis			MDLNYSTEDLAFRAEVRAFLDAKLPQDLSDAVRLGRGLGKEGHDRWHSILNEQGWLAPTWPEEHGGCGWNAVQRHIFEEECCRAHAPRIVPFGLTMLAPVLQKFGSDEQRAHFLPKILSGEHWWCQGYSEPGAGSDLASLRTRAVRDGDHYVVNGQKTWTTLGQYANWIFCLVRTDPDAKQQEGISFLLIDMDTPGIEVRPIILLDGTHEVNEVWFTDVRVPVENLVGEENKGWTYAKYLLTHERTNIAGVGFSQAGLEAVKRLARQQIHRGRPLIENPHFAARLARAEIDLMAMATTNLRIISAASQGQAPGVESSMLKVKGTEIRQEINDLARRAAGVYALPFASEAL-AGDNSALAPPEGSD---AVAAQYFNNRKLSIFGGSNEIQKNIIAKVSLGGRS
84079	GC_00002552	Accessory	Ph_gal_P11	3010	18	18	1	0	0.864959	0.984155	0.920715	COG1960	Acyl-CoA dehydrogenase related to the alkylation response protein AidB (CaiA) (PDB:1BUC)	I	Lipid transport and metabolism	PF00441.26	Acyl-CoA dehydrogenase, C-terminal domain					COG1960	Fatty acid biosynthesis			MDLNYSTEDLAFRAEVRAFLDAKLPQDLSDAVRLGRGLGKEGHDRWHSILNEQGWLAPTWPEEHGGCGWNAVQRHIFEEECCRAHAPRIVPFGLTMLAPVLQKFGSDEQRAHFLPKILSGEHWWCQGYSEPGAGSDLASLRTRAVRDGDHYVVNGQKTWTTLGQYANWIFCLVRTDPDAKQQEGISFLLIDMDTPGIEVRPIILLDGTHEVNEVWFTDVRVPVENLVGEENKGWTYAKYLLTHERTNIAGVGFSQAGLEAVKRLARQQIHRGRPLIENPHFAARLARAEIDLMAMATTNLRIISAASQGQAPGVESSMLKVKGTEIRQEINDLARRAAGVYALPFASEAL-AGDNSALAPPEGSD---AVAAQYFNNRKLSIFGGSNEIQKNIIAKVSLGGRS
84080	GC_00002552	Accessory	Ph_gal_P128	2869	18	18	1	0	0.864959	0.984155	0.920715	COG1960	Acyl-CoA dehydrogenase related to the alkylation response protein AidB (CaiA) (PDB:1BUC)	I	Lipid transport and metabolism	PF00441.26	Acyl-CoA dehydrogenase, C-terminal domain					COG1960	Fatty acid biosynthesis			MDLNYSTEDLAFRAEVRAFLDAKLPQDLSDAVRLGRGLGKEGHDRWHSILNEQGWLAPTWPEEHGGCGWNAVQRHIFEEECCRAHAPRIVPFGLTMLAPVLQKFGSDEQRAHFLPKILSGEHWWCQGYSEPGAGSDLASLRTRAVRDGDHYVVNGQKTWTTLGQYANWIFCLVRTDPDAKQQEGISFLLIDMDTPGIEVRPIILLDGTHEVNEVWFTDVRVPVENLVGEENKGWTYAKYLLTHERTNIAGVGFSQAGLEAVKRLARQQIHRGRPLIENPHFAARLARAEIDLMAMATTNLRIISAASQGQAPGVESSMLKVKGTEIRQEINDLARRAAGVYALPFASEAL-AGDNSALAPPEGSD---AVAAQYFNNRKLSIFGGSNEIQKNIIAKVSLGGRS
84081	GC_00002552	Accessory	Ph_gal_P63	3008	18	18	1	0	0.864959	0.984155	0.920715	COG1960	Acyl-CoA dehydrogenase related to the alkylation response protein AidB (CaiA) (PDB:1BUC)	I	Lipid transport and metabolism	PF00441.26	Acyl-CoA dehydrogenase, C-terminal domain					COG1960	Fatty acid biosynthesis			MDLNYSTEDLAFRAEVRAFLDAKLPQDLSDAVRLGRGLGKEGHDRWHSILNEQGWLAPTWPEEHGGCGWNAVQRHIFEEECCRAHAPRIVPFGLTMLAPVLQKFGSDEQRAHFLPKILSGEHWWCQGYSEPGAGSDLASLRTRAVRDGDHYVVNGQKTWTTLGQYANWIFCLVRTDPDAKQQEGISFLLIDMDTPGIEVRPIILLDGTHEVNEVWFTDVRVPVENLVGEENKGWTYAKYLLTHERTNIAGVGFSQAGLEAVKRLARQQIHRGRPLIENPHFAARLARAEIDLMAMATTNLRIISAASQGQAPGVESSMLKVKGTEIRQEINDLARRAAGVYALPFASEAL-AGDNSALAPPEGSD---AVAAQYFNNRKLSIFGGSNEIQKNIIAKVSLGGRS
84082	GC_00002552	Accessory	Ph_inh_210	370	18	18	1	0	0.864959	0.984155	0.920715	COG1960	Acyl-CoA dehydrogenase related to the alkylation response protein AidB (CaiA) (PDB:1BUC)	I	Lipid transport and metabolism	PF00441.26	Acyl-CoA dehydrogenase, C-terminal domain					COG1960	Fatty acid biosynthesis			MDLNYSTEDLAFRAEVRAFLEAKLPQDLSDAVRLGRGLGKEGHDRWHSILNEQGWLAPTWPEEYGGCGWNAVQRHIFEEECCHAHAPRIVPFGLTMLAPVLQKFGSDQQRAYFLPKILSGEHWWCQGYSEPGAGSDLASLRTRAVRDGDHYVVNGQKTWTTLGQHANWIFCLVRTDPDAKQQEGISFLLIDMDTPGIEVRPIILLDGTHEVNEVWFTDVRVPVENLVGEENKGWTYAKYLLTHERTNIAGVGFSQAGLEAVKRLARQQIHRGRPLIENPHFAARLARAEIDLMAMATTNLRIISAAAKGQAPGVESSMLKVKGTEIRQEINDLARRAAGVYALPFASEAL-AGDNSALAPPEGSD---AAAAQYFNNRKLSIFGGSNEIQKNIIAKVSLGGRT
84083	GC_00002552	Accessory	Ph_inh_DSM17395	400	18	18	1	0	0.864959	0.984155	0.920715	COG1960	Acyl-CoA dehydrogenase related to the alkylation response protein AidB (CaiA) (PDB:1BUC)	I	Lipid transport and metabolism	PF00441.26	Acyl-CoA dehydrogenase, C-terminal domain					COG1960	Fatty acid biosynthesis			MDLNYSTEDVAFRAEVRAFLDAKLPQDLSDAVRLGRGLGKEGHDRWHSILNEQGWLAPTWPEEYGGCGWNAVQRHIFEEECCRAHAPRIVPFGLTMLAPVLQKFGSDEQRAYFLPKILSGEHWWCQGYSEPGAGSDLASLRTRAVRDGDHYVVNGQKTWTTLGQYANWIFCLVRTDPDAKQQEGISFLLIDMDTPGIEVRPIILLDGTHEVNEVWFTDVRVPVENLVGEENKGWTYAKYLLTHERTNIAGVGFSQAGLEAVKRLARQQIHRGRPLIENPHFAARLARAEIDLMAMATTNLRIISAAAQGQAPGVESSMLKVKGTEIRQEINDLARRAAGVYALPFASEAL-AGDNSALAPPEGSD---AAAAQYFNNRKLSIFGGSNEIQKNIIAKISLGGRT
84084	GC_00002552	Accessory	Ph_inh_P66	2892	18	18	1	0	0.864959	0.984155	0.920715	COG1960	Acyl-CoA dehydrogenase related to the alkylation response protein AidB (CaiA) (PDB:1BUC)	I	Lipid transport and metabolism	PF00441.26	Acyl-CoA dehydrogenase, C-terminal domain					COG1960	Fatty acid biosynthesis			MDLNYSTEDLAFRAEVRAFLEAKLPQDLSDAVRLGRGLGKEGHDRWHSILNEQGWLAPTWPEEYGGCGWNAVQRHIFEEECCRAHAPRIVPFGLTMLAPVLQKFGSDQQRAYFLPKILSGEHWWCQGYSEPGAGSDLASLRTRAVRDGDHYVVNGQKTWTTLGQYANWIFCLVRTDPDAKQQEGISFLLIDMDTPGIEVRPIILLDGTHEVNEVWFTDVRVPIENLVGEENKGWTYAKYLLTHERTNIAGVGFSQAGLEAVKRLARQQIHRGRPLIENPHFAARLARAEIDLMAMATTNLRIISAAAQGQAPGVESSMLKVKGTEIRQEINDLARRAAGVYALPFASEAL-AGDNSALAPPEGSD---AAAAQYFNNRKLSIFGGSNEIQKNIIAKVSLGGRT
84085	GC_00002552	Accessory	Ph_inh_P70	365	18	18	1	0	0.864959	0.984155	0.920715	COG1960	Acyl-CoA dehydrogenase related to the alkylation response protein AidB (CaiA) (PDB:1BUC)	I	Lipid transport and metabolism	PF00441.26	Acyl-CoA dehydrogenase, C-terminal domain					COG1960	Fatty acid biosynthesis			MDLNYSTEDLAFRAEVRAFLEARLPQDLSDAVRLGRGLGKEGHDRWHSILNEQGWLAPTWPEEYGGCGWNAVQRHIFEEECCRAHAPRIVPFGLTMLAPVLQKFGSDQQRAYFLPKILSGEHWWCQGYSEPGAGSDLASLRTRAVRDGDHYVVNGQKTWTTLGQYANWIFCLVRTDPDAKQQEGISFLLIDMDTPGIEVRPIILLDGTHEVNEVWFTDVRVPVENLVGEENKGWTYAKYLLTHERTNIAGVGFSQAGLEAVKRLARQQIHRGRPLIENPHFAARLARAEIDLMAMATTNLRIISAAAKGQAPGVESSMLKVKGTEIRQEINDLARRAAGVYALPFASEAL-AGDNSALAPPEGSD---AAAAQYFNNRKLSIFGGSNEIQKNIIAKVSLGGRA
84086	GC_00002552	Accessory	Ph_pis_P18	314	18	18	1	0	0.864959	0.984155	0.920715	COG1960	Acyl-CoA dehydrogenase related to the alkylation response protein AidB (CaiA) (PDB:1BUC)	I	Lipid transport and metabolism	PF00441.26	Acyl-CoA dehydrogenase, C-terminal domain					COG1960	Fatty acid biosynthesis			MDLNYSTEDLAFRTEVRAFLDAKLPQDLSDAVRLGRGLGKEGHDRWHSILNEQGWLAPTWPEEYGGCGWNAVQRHIFEEECCRAHAPRIVPFGLTMLAPVLQKFGSDEQRAHFLPKILSGEHWWCQGYSEPGAGSDLASLRTRAVRDGDHYVVNGQKTWTTLGQYANWIFCLVRTDPDAKQQEGISFLLIDMDTPGIEVRPIILLDGTHEVNEVWFTDVRVPVENLVGEENKGWTYAKYLLTHERTNIAGVGFSQAGLEAVKRLARQQIHRGRPLIENPHFAARLARAEIDLMAMATTNLRIISAAAQGQAPGVESSMLKVKGTEIRQEINDLARRAAGVYALPFASEAL-AGDNSALAPPEGSD---TVAAQYFNNRKLSIFGGSNEIQKNIIVKVSLGGRS
84087	GC_00002552	Accessory	Ph_pis_P36	323	18	18	1	0	0.864959	0.984155	0.920715	COG1960	Acyl-CoA dehydrogenase related to the alkylation response protein AidB (CaiA) (PDB:1BUC)	I	Lipid transport and metabolism	PF00441.26	Acyl-CoA dehydrogenase, C-terminal domain					COG1960	Fatty acid biosynthesis			MDLNYSTEDLAFRAEVRAFLDAKLPQDLSDAVRLGRGLGKEGHDRWHSILNEQGWLAPTWPEEYGGCGWNAVQRHIFEEECCRAHAPRIVPFGLTMLAPVLQKFGSDEQRAHFLPKILSGEHWWCQGYSEPGAGSDLASLRTRAVRDGDHYVVNGQKTWTTLGQYANWIFCLVRTDPDAKQQEGISFLLIDMDTPGIEVRPIILLDGTHEVNEVWFTDVRVPVENLVGEENKGWTYAKYLLTHERTNIAGVGFSQAGLEAVKRLARQQIHRGRPLIENPHFAARLARAEIDLMAMATTNLRIISAAAQGQAPGVESSMLKVKGTEIRQEINDLARRAAGAYALPFASEAL-AGDNSTLAPPEGSD---TVAAQYFNNRKLSIFGGSNEIQKNIIAKVSLGGRS
84088	GC_00002552	Accessory	Ph_por_P97	2846	18	18	1	0	0.864959	0.984155	0.920715	COG1960	Acyl-CoA dehydrogenase related to the alkylation response protein AidB (CaiA) (PDB:1BUC)	I	Lipid transport and metabolism	PF00441.26	Acyl-CoA dehydrogenase, C-terminal domain					COG1960	Fatty acid biosynthesis			MDLNYSTEELAFREQVREFLKTQLPKDLSESVRIGRTLSKDDHDRWHRILHGRGWLAPTWPDTYGGCGWNAVQRHIFEEECCRAHAPRVVPFGLTMLAPVLQKFGSDVQRNHFLPKILSGEHWWCQGYSEPGAGSDLASLRTRAVRDGDHYVVNGQKTWTTLGQYANWIFCLVRTDPNAKQQEGISFLLIDMDTPGIEVRPIILLDGTHEVNEVWFTDVHVPAENLVGEENKGWTYAKYLLTHERTNIAGVGFSQAGLEAVKRLARQQMHRGRPLIENPHFAARLAQVEIDLMAMATTNLRIIAAAAEGHAPGIESSMLKVKGTEIRQEINDLARRAAGAYALPFASEAV-IGDNSALAPPEGTE---AVAAQYFNNRKLSIFGGSNEIQKNIIAKAALGGRA
84089	GC_00002552	Accessory	Ph_sp_LSS9	2944	18	18	1	0	0.864959	0.984155	0.920715	COG1960	Acyl-CoA dehydrogenase related to the alkylation response protein AidB (CaiA) (PDB:1BUC)	I	Lipid transport and metabolism	PF00441.26	Acyl-CoA dehydrogenase, C-terminal domain					COG1960	Fatty acid biosynthesis			MDLNYSTEDLAFRAEVRAFLDAKLPQELSDAVRLGRGLGKEGHDRWHSILNEQGWLAPTWPEEYGGCGWNAVQRHIFEEECCRAHAPRIVPFGLTMLAPVLQKFGSDEQRAHFLPKILSGEHWWCQGYSEPGAGSDLASLRTRAVRNGDHYVVNGQKTWTTLGQYANWIFCLVRTDPDAKQQEGISFLLIDMDTPGIEVRPIILLDGTHEVNEVWFTDVRVPVENLVGEENKGWTYAKYLLTHERTNIAGVGFSQAGLEAVKRLARQQIHRGRPLIESPHFAARLARAEIDLMAMATTNLRIISAAAQGQAPGVDSSMLKVKGTEIRQEINDLARRAAGVYALPFASEAL-AGDNSALAPPEGSD---TVAAQYFNNRKLSIFGGSNEIQKNIIAKVSLGGRT
84090	GC_00002552	Accessory	Ru_pom_DSS3	763	18	18	1	0	0.864959	0.984155	0.920715	COG1960	Acyl-CoA dehydrogenase related to the alkylation response protein AidB (CaiA) (PDB:1BUC)	I	Lipid transport and metabolism	PF00441.26	Acyl-CoA dehydrogenase, C-terminal domain					COG1960	Fatty acid biosynthesis			MDLNYSDEELAFRAEVRAFLAENLPAEVSDKVRRGISLGKEGHEKWHATLNARGWLAYNWPREFGGAEWNAVERHIFEEECAAAYAPRIVPFGLSMLAPVLQKFGTKEQQDHYLPRILSGEDWWCQGYSEPGAGSDLASLKTRAVRDGDHYVVNGQKTWTTLGQYANWIFCLVRTDPEAKQQEGISFLLIDMTTPGITVRPIVLLDGTPEVNEVFFDDVRVPVENLVGEENKGWTYAKYLLTHERTNIAGVGFSQAGLDAVKRIARIETANGRPLIENPHFAARLAQIEIDLMAMATTNMRIISQAASGQAPGVESSMLKVKGTIIRQEINDLTRRAVGPYAMPFASEAI-EGDNAPIG-PDYAG---PVSAQYFNNRKLSIFGGSNEIQRGIIAKVKMGG--
84091	GC_00002553	Accessory	J_sp_CCS1	1022	17	18	2	0	0.728876	0.951894	0.825589	COG0123	Acetoin utilization deacetylase AcuC or a related deacetylase (AcuC) (PDB:1C3P)	Q	Secondary metabolites biosynthesis, transport and catabolism	PF00850.21	Histone deacetylase domain									-MTTGFFWDERCFWHSGGNYAGLLQVGGLIQP--GGGLPENPETKRRLVNLLRVTGLWEGLATQQATPVTQDDLLRIHPSDYLASFRAKSAEGGGELGLRTPFGPDGYDIACVSAGLAKAALFATLKGDVKNAYALSRPPGHHCLPDFPNGFCLLANIAIAIEAAQTVKLTDRVAVIDWDVHHGNGTEAIFYDRDDVLTISLHQERNYPLDTGDFEDRGSEAGVGYNLNIPLPPGTGHAGYEEAFERLVIPSLHAFQPDAIIVACGYDASLVDPLSRMIAGGDTFRAMTDMTMEAADDLCGGRLTVVHEGGYSEVHVPFLGHGVLESMSGSDIHAPDPFQYKFEGQQPGARFNRYVSTLIAEMEDALGL-------------
84092	GC_00002553	Accessory	O_ant_307	1056	17	18	2	0	0.728876	0.951894	0.825589	COG0123	Acetoin utilization deacetylase AcuC or a related deacetylase (AcuC) (PDB:1C3P)	Q	Secondary metabolites biosynthesis, transport and catabolism	PF00850.21	Histone deacetylase domain									-MTTGFFWDERCFWHGGGNYAGMLPVGGLVQPMVGGGLPESPESKRRLKNLMDVTGLSGELDLRSASEASRIDLLRVHPASYLDTFKAASDTGGGELGRRTPFGPGGYEMAALSAGLSIAALQAVLKGDVTNAYALSRPPGHHCLPDYPNGFCLFANLALAIQSARANDLTQRVVVLDWDVHHGNGTEAIFYEDPDVLTISMHQDRNYPMDTGDFTDRGRGKGAGFNLNIPLPPGTGHIGYLSTMEQIVIPQIQAFKPDVIVIACGYDAAAIDPLGRMLATAETFQIMTQQVKSLAQDLCNGRLMMAHEGGYSKVYVPFCGHHVIAEMAGSDIVAPDPFGEVFPLRQPSAAFDRFLDGLLGDMADAL---------------
84093	GC_00002553	Accessory	O_arc_238	3887	17	18	2	0	0.728876	0.951894	0.825589	COG0123	Acetoin utilization deacetylase AcuC or a related deacetylase (AcuC) (PDB:1C3P)	Q	Secondary metabolites biosynthesis, transport and catabolism	PF00850.21	Histone deacetylase domain									-MTTGFFWDEKCFWHGGGNYAGMLPVGGLVQPMVGGGLPESPESKRRLMNLMDVTGLAGDLDMRHAPAATTEDLLRVHPASYLDTFKATSDAGGGELGRRTPFGPGGYEMAALSAGLSIAALQAVLKGELTNAYALSRPPGHHCLPDFPNGFCLLANLALAIQSARAKGLAQRVVVLDWDVHHGNGTEAIFYDDPDVLTISMHQDRNYPMDTGDFADRGRGKGAGFNLNIPLPPGTGHIGYLSTMERIVIPQVQAFKPDVIVIACGYDAAAIDPLGRMLATAQTFQVMTQQVKSLAEDLCGGRLMMAHEGGYSEVYVPFCGHHVIAEMAGSNIVAPDPFGDVFPLRQPTAAFDRFLDGLLGDMADAL---------------
84094	GC_00002553	Accessory	O_sp_SW4	2633	17	18	2	0	0.728876	0.951894	0.825589	COG0123	Acetoin utilization deacetylase AcuC or a related deacetylase (AcuC) (PDB:1C3P)	Q	Secondary metabolites biosynthesis, transport and catabolism	PF00850.21	Histone deacetylase domain									-MTTGFFWDERCFWHGGGYYAGMLPVGGLVQPMASGGLPESPETKRRLKNLIDVTGLSRDLALQGAPMASDEDLLRVHPQPYLSDFKTLSDGTGGELGRRTPFGPGGYEMAAMSTGLSIGALDAVLRGKLRNAYALSRPPGHHCLPDYPNGFCLFANLAVAIQTARAHKLTARVAVLDWDVHHGNGTEAIFYEDPDILTISIHQERNYPMDTGDFADRGRGKGVGANLNIPLPAGTGHLGYLRAMDQIVLPAIRAHAPDVIVIACGYDAAAIDPLGRMLATAQTFATMTAQIRDLADDICEGRLMMAHEGGYSEVYVPFCGHAVLAEMSRSPVTAPDPFGDVFDLRQPGPAFDAFLNGVIRDMAEAV---------------
84095	GC_00002553	Accessory	O_tem_SB1	2311	17	18	2	0	0.728876	0.951894	0.825589	COG0123	Acetoin utilization deacetylase AcuC or a related deacetylase (AcuC) (PDB:1C3P)	Q	Secondary metabolites biosynthesis, transport and catabolism	PF00850.21	Histone deacetylase domain									-MSTGFFWDERCFWHGGGNFAGMLPVGGLVQPMASGGLPESPESKRRLMNLMDVTGLARELDLRHAPEATREDLLRVHPASYLDTFKATSDAGGGELGRRTPFGPGGYEMAALSAGLSIAALEAVLRSEVDNAYALSRPPGHHCLPDYPNGFCLFANLALAIQSARAKGLVERVVVLDWDVHHGNGTEAIFYEDPNVLTISMHQERNYPMDTGDFADRGRGAGKGFNLNIPLPPGTGHIGYIATMERIVLPQIRAFNPDVIVIACGYDAAAIDPLGRMLATAETFQVMTQQVKALAQDLCGGRLMMAHEGGYSEVYVPFCGHHVLAEMAGSDITAPDPFGEVFPLRQPNAAFDRFVDGVLDEMLAAL---------------
84096	GC_00002553	Accessory	Pa_ami_JCM7686	2436	17	18	2	0	0.728876	0.951894	0.825589	COG0123	Acetoin utilization deacetylase AcuC or a related deacetylase (AcuC) (PDB:1C3P)	Q	Secondary metabolites biosynthesis, transport and catabolism	PF00850.21	Histone deacetylase domain									MHATAFLHDELTLWHGGGEYALTMPVGGLVKP--GGGLPESPESKRRLVNLLRVTGLMEALALQSAPPAPREDLLRVHPAAYLDRFKALSDAGGGELGPRAPFLKGGYEIAALSAGLATEALRQVLRGQVRRAYALSRPPGHHALPDLPNGFCLLANIAVAIRAVRAGGLARRIAVVDWDVHHGNGTEAIFLDDPDCLTISLHQERNYPLDTGGADVRG---ARGSNLNIPLPPGTGHASYLEAFERIVLPALRRFEPEAIVIACGYDASAMDPLGRMMLGAESFGAMTALLVEAAEQLCQGRLVAVHEGGYSEAHVPFCGHAVVAGLAGSPIAAPDPLGATIRARQPAPLWINHLSAYLRDLAQTFEV-------------
84097	GC_00002553	Accessory	Ph_gal_DSM26640	3200	17	18	2	0	0.728876	0.951894	0.825589	COG0123	Acetoin utilization deacetylase AcuC or a related deacetylase (AcuC) (PDB:1C3P)	Q	Secondary metabolites biosynthesis, transport and catabolism	PF00850.21	Histone deacetylase domain									MRKTAFISHEKCFWHFGGNYALLAPVGGLVQPMVSGGLPEAPETKRRLKNLIEVTGLDQDLEMVVGTSATWEDLERVHPKTYLEQFKTLSDNGGGELGLRTPFGPGAFEIAMLSAGMVIQAVEGVAKGEYDNAYALSRPPGHHCLPDWPNGFCLLANVAVAVEKAISEGWAKKVVVLDWDVHHGNGTEAIFYDRPDVMTISIHQDRCYPQDTGAVEDRGTGAGLGANMNIPLPPGCGHNTYIDATERLIAPAIQAFNPDLVIIACGFDAGGFDPLARMMCSAETFREMTKRIM----DITDGKMVAAHEGGYSELYVPFCGHAMLEQMSGSKIRAEDPLLQRINGQQPDARVEAFHSELIREMADQLL--------------
84098	GC_00002553	Accessory	Ph_gal_P11	3198	17	18	2	0	0.728876	0.951894	0.825589	COG0123	Acetoin utilization deacetylase AcuC or a related deacetylase (AcuC) (PDB:1C3P)	Q	Secondary metabolites biosynthesis, transport and catabolism	PF00850.21	Histone deacetylase domain									MRKTAFISHEKCFWHFGGNYALLAPVGGLVQPMVSGGLPEAPETKRRLKNLIEVTGLDQDLEMVVGTSATWEDLERVHPKTYLEQFKTLSDNGGGELGLRTPFGPGAFEIAMLSAGMVIQAVEGVAKGEYDNAYALSRPPGHHCLPDWPNGFCLLANVAVAVEKAISEGWAKKVVVLDWDVHHGNGTEAIFYDRPDVMTISIHQDRCYPQDTGAVEDRGTGAGLGANMNIPLPPGCGHNTYIDATERLIAPAIQAFNPDLVIIACGFDAGGFDPLARMMCSAETFREMTKRIM----DITDGKMVAAHEGGYSELYVPFCGHAMLEQMSGSKIRAEDPLLQRINGQQPDARVEAFHSELIREMADQLL--------------
84099	GC_00002553	Accessory	Ph_gal_P128	3063	17	18	2	0	0.728876	0.951894	0.825589	COG0123	Acetoin utilization deacetylase AcuC or a related deacetylase (AcuC) (PDB:1C3P)	Q	Secondary metabolites biosynthesis, transport and catabolism	PF00850.21	Histone deacetylase domain									MRKTAFISHEKCFWHFGGNYALLAPVGGLVQPMVSGGLPEAPETKRRLKNLIEVTGLDQDLEMVVGTSATWEDLERVHPKTYLEQFKTLSDNGGGELGLRTPFGPGAFEIAMLSAGMVIQAVEGVAKGEYDNAYALSRPPGHHCLPDWPNGFCLLANVAVAVEKAISEGWAKKVVVLDWDVHHGNGTEAIFYDRPDVMTISIHQDRCYPQDTGAVEDRGTGAGLGANMNIPLPPGCGHNTYIDATERLIAPAIQAFNPDLVIIACGFDAGGFDPLARMMCSAETFREMTKRIM----DITDGKMVAAHEGGYSELYVPFCGHAMLEQMSGSKIRAEDPLLQRINGQQPDARVEAFHSELIREMADQLL--------------
84100	GC_00002553	Accessory	Ph_gal_P63	3196	17	18	2	0	0.728876	0.951894	0.825589	COG0123	Acetoin utilization deacetylase AcuC or a related deacetylase (AcuC) (PDB:1C3P)	Q	Secondary metabolites biosynthesis, transport and catabolism	PF00850.21	Histone deacetylase domain									MRKTAFISHEKCFWHFGGNYALLAPVGGLVQPMVSGGLPEAPETKRRLKNLIEVTGLDQDLEMVVGTSATWEDLERVHPKTYLEQFKTLSDNGGGELGLRTPFGPGAFEIAMLSAGMVIQAVEGVAKGEYDNAYALSRPPGHHCLPDWPNGFCLLANVAVAVEKAISEGWAKKVVVLDWDVHHGNGTEAIFYDRPDVMTISIHQDRCYPQDTGAVEDRGTGAGLGANMNIPLPPGCGHNTYIDATERLIAPAIQAFNPDLVIIACGFDAGGFDPLARMMCSAETFREMTKRIM----DITDGKMVAAHEGGYSELYVPFCGHAMLEQMSGSKIRAEDPLLQRINGQQPDARVEAFHSELIREMADQLL--------------
84101	GC_00002553	Accessory	Rh_sp_LPB0142	802	17	18	2	0	0.728876	0.951894	0.825589	COG0123	Acetoin utilization deacetylase AcuC or a related deacetylase (AcuC) (PDB:1C3P)	Q	Secondary metabolites biosynthesis, transport and catabolism	PF00850.21	Histone deacetylase domain									-MRTAFFHDERSFWHGGGNYALTLPVGGFVQP--GGGLPESPETKRRLVNLLRVSGLMAEIDAGSAPEATRADLALVHPVSYLDAFKAASDAGGGELGLRTPFGPGGYELAALSAGLAKAAVFAVLEGRAQNAYALARPPGHHCLPDWPNGFCLLNNIAVAIRAAQAAGLVRRVAVVDWDVHHGNGTEAIFLDDHEVLTISLHQEWNYPLDTGGAEVRG---AGGANLNVPLPPGCGEASYLEAWDRIVAPALARHAPELIVVACGYDASAMDPLGRMLMGAEGFRALTLRAMAAAEALCGGRLAMTHEGGYSEVHVPFCGHAVLEALSGSRVAAPDPLARTIAARQPGARWVAQVSGYLAELAADFGL-------------
84102	GC_00002553	Accessory	Rh_sph_ATCC17029	2500	17	18	2	0	0.728876	0.951894	0.825589	COG0123	Acetoin utilization deacetylase AcuC or a related deacetylase (AcuC) (PDB:1C3P)	Q	Secondary metabolites biosynthesis, transport and catabolism	PF00850.21	Histone deacetylase domain									-MATGFFWDERCFWHHGGNYALTLPVGGLVQP--GAGLPESPETKRRLKNLIEVTGLAGALRMQGAPPASEEELRRVHPAAYLTAFKALSDRGGGELGLRSPFGRDGYETAALSAGLATAALREVLEGRLANAYALSRPPGHHCLPDWPNGFCLLANIAIAVEAALAEKRAERIAVVDWDVHHGNGTEAIFLSRPEVLTVSLHQERNYPLDTGGAEVRGEGPGHGANLNIPLPPGTGHRGYLEAMDRLVLPALRRHRPDAIVVACGFDASAMEPLGRMMASADTFREMTRRMKEAAADLCEGRLVLVHEGGYSEVHVPFCGHAVLEELSESGIPAPDPLGATIRARQPGPGFDRFLSEHLSDLAAHFGLGGPRPPGPAPTAS
84103	GC_00002553	Accessory	Rh_sph_KD131	2118	17	18	2	0	0.728876	0.951894	0.825589	COG0123	Acetoin utilization deacetylase AcuC or a related deacetylase (AcuC) (PDB:1C3P)	Q	Secondary metabolites biosynthesis, transport and catabolism	PF00850.21	Histone deacetylase domain									-MATGFFWDERCFWHHGGNYALTLPVGGLVQP--GGGLPESPETKRRLKNLIEVTGLAGALRMQSASPASEEELRRVHPAAYLTEFKALSDRGGGELGLRTPFGRDGYETAALSAGLATAALREVLRGRLANAYALSRPPGHHCLPDWPNGFCLLANIAIAVEAALAEQRAERIAVVDWDVHHGNGTEAIFLSRPEVLTVSLHQERNYPLDTGGAEVRGEGPGHGANLNIPLPPGTGHRGYLEAIDRLVLPALRRHRPDAIVVACGFDASAMDPLGRMMASADTFREMTRRMKEAAADLCEGRLVLVHEGGYSEVHVPFCGHAVLEELSESGIPVPDPLGATIRARQPGPGFDRFLSEHLSDLAAHFGLDGPRPPGSVPTAF
84104	GC_00002553	Accessory	Ro_den_FDAARGOS309	3083	17	18	2	0	0.728876	0.951894	0.825589	COG0123	Acetoin utilization deacetylase AcuC or a related deacetylase (AcuC) (PDB:1C3P)	Q	Secondary metabolites biosynthesis, transport and catabolism	PF00850.21	Histone deacetylase domain									-MSTGFFWDEQCFWHAGGNYASTLPIGGLVQPLNATGLPETQEAKRRLKNLMDVTGLSNDLDVRRAPMATREDLLRVHPASYLDEFKRLSDAGGGELGRRTPFATGGYEIASLSAGLVVAAVDAVVSGDLENAYALSRPPGHHCLPDYPNGFCLLANIAIAIEAAQAKGFAKRVVVLDWDVHHGNGTEAIYYDRPDVLTISLHQEGNYPLDTGGIADRGTGDGVGYNLNLPLIAGTGHTGYLHAMDTIVLPQIAAFKPDLIVVACGYDASAIDPLARMLATAETFRKLTERIKTAAQEHCDGRLVLAHEGGYSEVYVPFCGHATLEALSGSDKTAPDPLAETLRVRQPSARFDAFIRGEIDHLASQL---------------
84105	GC_00002553	Accessory	Ro_lit_Och149	3465	17	18	2	0	0.728876	0.951894	0.825589	COG0123	Acetoin utilization deacetylase AcuC or a related deacetylase (AcuC) (PDB:1C3P)	Q	Secondary metabolites biosynthesis, transport and catabolism	PF00850.21	Histone deacetylase domain									-MSTGFFWDEQCFWHAGGNYASTLPIGGLVQPLNSTGLPETQEAKRRLKNLMDVTGLSDDLDVRRAPLATREDLLRVHPASYLDEFKRMSDAGGGELGRRTPFAAGGYEIASLSAGLVVAAVDAVVRGDLENAYALSRPPGHHCLPDYPNGFCLLANIAIAIEAAQAKGFAKRVVVLDWDVHHGNGTEAIYYDRPDVLTISLHQEGNYPLDTGGIADRGKGDGSGYNLNVPLIAGTGHTGYLHVMDTIVLPQIAVFKPDLIVVACGYDASAIDPLARMLATADTFRKMTERIKAAAQEHCDGRLVLAHEGGYSEVYVPFCGHATLEALSASDKTAPDPLAETLRVRQPSARFDAFIRGEIDHLASQL---------------
84106	GC_00002553	Accessory	Ro_pon_DSM106830	404	17	18	2	0	0.728876	0.951894	0.825589	COG0123	Acetoin utilization deacetylase AcuC or a related deacetylase (AcuC) (PDB:1C3P)	Q	Secondary metabolites biosynthesis, transport and catabolism	PF00850.21	Histone deacetylase domain									-MTTGFFWDETCFWHAGGNYAFTVPVGGLVQPMAAGGLPENPETKRRLKNLLQVTGLTGELDVRGAPAATREELLRVHPARYLDRFKALSDAGGGEITRAAPFAAGGYEIAAQSAGLAVAAVEAVMSGAVTNAYALSRPPGHHCLPDHPNGFCLMANIAIAIEAAQAKGTAERVVVLDWDVHHGNGTEAIYYERDDVLTISVHQEGNFPLDTGAVEDRGAGTGKGFNVNLPLPAGAGHTAYLHAMDTVILPQIAAFQPDLIIVACGFDAAAIDPLARMLATADTFREMTLRIKAAAETHCDGRLVLVHEGGYSEFYVPFCGHATIAALCGSSITAPDPIAKNLAIRQPGPRFDAFLRAEIDYLAGKL---------------
84107	GC_00002553	Accessory	Ru_pom_DSS3	3224	17	18	2	0	0.728876	0.951894	0.825589	COG0123	Acetoin utilization deacetylase AcuC or a related deacetylase (AcuC) (PDB:1C3P)	Q	Secondary metabolites biosynthesis, transport and catabolism	PF00850.21	Histone deacetylase domain									MGKTAFISNEKCFWHFGGNYALLAPVGGLVQPMVAGGLPEAPETKRRLKNLIEVTGLHSDLEMVTGGSATIEDVLRVHPRSYIDEFRRLSDSGGGELGLRTPFGPGAFEIAMLSAGLVIDAVEGVVQGRYRNAYALSRPPGHHCLPDWPNGFCLLANIAIAIEAAKAKGLLGKVAVLDWDVHHGNGTEAIYYERDDVLTISIHQDRCYPHDTGSIDDQGKGAGLGFNMNIPLPPGCGHNAYVEATERLIIPKLKAFDADLVIIACGFDAGGFDPLARMMCSAETFREMTRRVM----QVSDGKLVAAHEGGYSELYVPFCGHAMLEEMSGSTIHAADPLAQRVMGQQPGERVQAFHSELIDDMVAKLL--------------
84108	GC_00002553	Accessory	Ru_pom_DSS3	4029	17	18	2	0	0.728876	0.951894	0.825589	COG0123	Acetoin utilization deacetylase AcuC or a related deacetylase (AcuC) (PDB:1C3P)	Q	Secondary metabolites biosynthesis, transport and catabolism	PF00850.21	Histone deacetylase domain									MPRTGFYFDEHCLWHTTGEHALIMPVGGWIQPPAAAGHAESPESKRRFKSLMDVSGLTAQLSVQSAEPVTETDMARVHSEAYLDRFKTLSDAGGGNAGEFSPFGSGSYEIAALSAGLVKRAVFDVVDGTFDNAYALSRPPGHHAMRDGSMGFCLLANIAIAIEAARAERGLTRVAVLDWDVHHGNGTQDIFYEREDVLTISIHQENCFPPGSGSGSERGAGAGEGANLNVNLLPGAGHQSYIDAMDILVLPALHAFRPELIIVACGLDANNFDPLSRMTAHSGTFGYLTRAVMGAANDLCGGRLVCAHEGGYAEAVVPFCAHEVVRTLAGVESEVVDPFRAVAEANQPPADFVAFQRQRLECFKASL---------------
84109	GC_00002554	Accessory	L_aqu_R2C4	3236	18	18	1	0	0.890425	0.987448	0.93643	COG3829	RocR-type transcriptional regulator, contains PAS, AAA-type ATPase, and DNA-binding Fis domains (RocR)	K|T	Transcription|Signal transduction mechanisms	PF12860.9	PAS fold									------MQDFASIEWFVLAALCAATAAAAVWWLSPTPRRRGMAHDLLAADGRTDAVFLFDDNSLIGWSSGARKFIGDQAENFDWSMLRDQLARSYPGLPQSPGFLKDVGPLVLSGTAAAESREAHCEWIDGVTRVQLRRSALEEQNKSLDQELTTLRAAVHQAPYPVWLQSEEGNVTWSNLAYDNLSQKIRGRNADFADPLFTDLHDPMTSGKPERISIPLPESKKKLWYNVSTTETEAGWLCHAVDVNAVVDAEVAQRNFVQTLAKTFAQLSIGLAIFDRNRQLVLFNPVLIDLTALPANFLSSRPNLLTFFDRLRDQRMMPEPKSYSSWRHQMADLLEAAAEGRYQETWSLPSGSVYKVSGRPHPDGAIAFLFEDITAEVTLTRQFRSELEMGQSILDQMDEAIAVFASDGTMTFCNTAYGSLWQMDPEASFAKVSIMDASRVWQNTAAPTPVWGEIRDFVAGY-KGREAWWSRVQLRDGTPLICKVSAIQNGATMVSFRPPETAALPASQERFPAITQG-
84110	GC_00002554	Accessory	L_met_DSM14336	3836	18	18	1	0	0.890425	0.987448	0.93643	COG3829	RocR-type transcriptional regulator, contains PAS, AAA-type ATPase, and DNA-binding Fis domains (RocR)	K|T	Transcription|Signal transduction mechanisms	PF12860.9	PAS fold									------MQDFASIEWFVLAALCAATAAAAVWWLSPDPRRNGMEHDLLAGDGRTDAVFLFDENSLIGWSSGARKFIGDQAENFDWGMLRDQLARNYPGLPQSPSFLKDVGPLVLSGTASAESREAHCEWIDGVTRVQLRRSTLEEQNKSLDQELTTLRAAVHQAPYPVWLQSEEGNVTWSNLAYDDLSQKIRGRNADFAEPLFTDLHDPMTSGKPERIYIPLPESKKKLWYNVSTTETEAGWLCHAVDVNAVVDAEVAQRNFVQTLAKTFAQLSIGLAIFDRNRQLVLFNPVLIDLTALPANFLSSRPNLLTFFDRLRDQRMMPEPKSYSSWRHQMADLLEAAAEGRYQETWSLPSGSVYKVSGRPHPDGAIAFLFEDITAEVTLTRQFRSELEMGQSIMDQMDEAIAVFASDGSMTFSNSAYGSLWQMDPEASFAKVSIMDANRVWQDTCAPTPVWGEIRDFVAGG-DGREPWWSRVQLRDGTRMICKVSAIQNGATMVSFRAPETVALPESQQRFPAISQA-
84111	GC_00002554	Accessory	L_sp_NJS201	4245	18	18	1	0	0.890425	0.987448	0.93643	COG3829	RocR-type transcriptional regulator, contains PAS, AAA-type ATPase, and DNA-binding Fis domains (RocR)	K|T	Transcription|Signal transduction mechanisms	PF12860.9	PAS fold									------MQDFASIEWFVLAALCAATAAAAVWWLSPDPRRNGMEHDLLAGDGRTDAVFLFDENSLIGWSSGARKFIGDQAENFDWGMLRDQLARSYPGLPQSPGFLKDVGPLVLSGTASAESREAHCEWIDGVTRVQLRRSTLEEQNKSLDQELTTLRAAVHQAPYPVWLQSEEGNVTWSNLAYDDLSQKIRGRNADFAEPLFTDLHDPMNSGKPERIYIPLPESNKKLWYNVSTTETEAGWLCHAVDVNAVVDAEVAQRNFVQTLAKTFAQLSIGLAIFDRNRQLVLFNPVLIDLTALPANFLSSRPNLLTFFDRLRDQRMMPEPKSYSSWRHQMADLLEAAAEGRYQETWSLPSGSVYKVSGRPHPDGAIAFLFEDITAEVTLTRQFRSELEMGQSIMDQMDEAITVFASDGSMTFSNSAYGSLWSMDPEASFAKVSIMDASRIWQDTCAPTPVWGEIRDFVAGG-DGREAWWSHVQLRDGTRMICKVSAIQNGATMVSFRAPETVALPAGQQRFPAISKG-
84112	GC_00002554	Accessory	L_sp_NJS204	4037	18	18	1	0	0.890425	0.987448	0.93643	COG3829	RocR-type transcriptional regulator, contains PAS, AAA-type ATPase, and DNA-binding Fis domains (RocR)	K|T	Transcription|Signal transduction mechanisms	PF12860.9	PAS fold									------MQDFASIEWFVLAALCAATAAAAVWWLSPDPRRNGMEHDLLAGDGRTDAVFLFDENSLIGWSSGARKFIGDQAENFDWGMLRDQLARSYPGLPQSPGFLKDVGPLVLSGTASAESREAHCEWIDGVTRVQLRRSTLEEQNKSLDQELTTLRAAVHQAPYPVWLQSEEGNVTWSNLAYDDLSQKIRGRNADFAEPLFTDLHDPMNSGKPERIYIPLPESNKKLWYNVSTTETEAGWLCHAVDVNAVVDAEVAQRNFVQTLAKTFAQLSIGLAIFDRNRQLVLFNPVLIDLTALPANFLSSRPNLLTFFDRLRDQRMMPEPKSYSSWRHQMADLLEAAAEGRYQETWSLPSGSVYKVSGRPHPDGAIAFLFEDITAEVTLTRQFRSELEMGQSIMDQMDEAITVFASDGSMTFSNSAYGSLWSMDPEASFAKVSIMDASRIWQDTCAPTPVWGEIRDFVAGG-DGREAWWSHVQLRDGTRMVCKVSAIQNGATMVSFRAPETVALPAGQQRFPAISKG-
84113	GC_00002554	Accessory	Ph_gal_DSM26640	3515	18	18	1	0	0.890425	0.987448	0.93643	COG3829	RocR-type transcriptional regulator, contains PAS, AAA-type ATPase, and DNA-binding Fis domains (RocR)	K|T	Transcription|Signal transduction mechanisms	PF12860.9	PAS fold									MWVTDIMQQILSTDWLVLATLCAATAAAAVWWLSPSPKPKGFEQDLLQGDGRSDAVFLFDDTTLIGWSSGARRFIGEQAETFSWANLREQLARSYPGLPQSPGFLKDVGPLVLSGTANAESREALCEWIDGVTRVQLRSTSSEEHNHSIDQELTTLRSAVHQAPYPVWLQSDDGAVTWSNLAYDDLSQKIRGRNVDFSEPLFTDLDDPMASGKPERISIPLPESKKKLWYNISTTETEAGWLCHAVDVNAVVDAEIAQRNFVQTLAKTFAQLSIGLAIFDRNRQLVLFNPVLIDLTALPANFLSSRPNLLTFFDRLRDQRMMPEPKNYSSWRHQMADLLEAAAEGRYQETWSLPSGSVYSVSGRPHPDGAIAFLFEDITAEITLTRQFRSELEMGQSIMDQMDEAIAVFANDGTMTFSNAAYHDLWQMDPDGSFAKITIMDSSRVWQDMCAATPAWGEIRDFVAGS-ENRAAWWANVQLRNGKPMVCKVSAIQNGATMVSFRSPEPTPAPVDQQRFAITKPGK
84114	GC_00002554	Accessory	Ph_gal_P11	3513	18	18	1	0	0.890425	0.987448	0.93643	COG3829	RocR-type transcriptional regulator, contains PAS, AAA-type ATPase, and DNA-binding Fis domains (RocR)	K|T	Transcription|Signal transduction mechanisms	PF12860.9	PAS fold									MWVTDIMQQILSTDWLVLATLCAATAAAAVWWLSPSPKPKGFEQDLLQGDGRSDAVFLFDDTTLIGWSSGARRFIGEQAETFSWANLREQLARSYPGLPQSPGFLKDVGPLVLSGTANAESREALCEWIDGVTRVQLRSTSSEEHNHSIDQELTTLRSAVHQAPYPVWLQSDDGAVTWSNLAYDDLSQKIRGRNVDFSEPLFTDLDDPMASGKPERISIPLPESKKKLWYNISTTETEAGWLCHAVDVNAVVDAEIAQRNFVQTLAKTFAQLSIGLAIFDRNRQLVLFNPVLIDLTALPANFLSSRPNLLTFFDRLRDQRMMPEPKNYSSWRHQMADLLEAAAEGRYQETWSLPSGSVYSVSGRPHPDGAIAFLFEDITAEITLTRQFRSELEMGQSIMDQMDEAIAVFANDGTMTFSNAAYHDLWQMDPDGSFAKITIMDSSRVWQDMCAATPAWGEIRDFVAGS-ENRAAWWANVQLRNGKPMVCKVSAIQNGATMVSFRSPEPTPAPVDQQRFAITKPGK
84115	GC_00002554	Accessory	Ph_gal_P128	3379	18	18	1	0	0.890425	0.987448	0.93643	COG3829	RocR-type transcriptional regulator, contains PAS, AAA-type ATPase, and DNA-binding Fis domains (RocR)	K|T	Transcription|Signal transduction mechanisms	PF12860.9	PAS fold									MWVTDIMQQILSTDWLVLATLCAATAAAAVWWLSPSPKPKGFEQDLLQGDGRSDAVFLFDDTTLIGWSSGARRFIGEQAETFSWANLREQLARSYPGLPQSPGFLKDVGPLVLSGTANAESREALCEWIDGVTRVQLRSTSSEEHNHSIDQELTTLRSAVHQAPYPVWLQSDDGAVTWSNLAYDDLSQKIRGRNVDFSEPLFTDLDDPMASGKPERISIPLPESKKKLWYNISTTETEAGWLCHAVDVNAVVDAEIAQRNFVQTLAKTFAQLSIGLAIFDRNRQLVLFNPVLIDLTALPANFLSSRPNLLTFFDRLRDQRMMPEPKNYSSWRHQMADLLEAAAEGRYQETWSLPSGSVYSVSGRPHPDGAIAFLFEDITAEITLTRQFRSELEMGQSIMDQMDEAIAVFANDGTMTFSNAAYHDLWQMDPDGSFAKITIMDSSRVWQDMCAATPAWGEIRDFVAGS-ENRAAWWANVQLRNGKPMVCKVSAIQNGATMVSFRSPEPTPAPVDQQRFAITKPGK
84116	GC_00002554	Accessory	Ph_gal_P63	3511	18	18	1	0	0.890425	0.987448	0.93643	COG3829	RocR-type transcriptional regulator, contains PAS, AAA-type ATPase, and DNA-binding Fis domains (RocR)	K|T	Transcription|Signal transduction mechanisms	PF12860.9	PAS fold									MWVTDIMQQILSTDWLVLATLCAATAAAAVWWLSPSPKPKGFEQDLLQGDGRSDAVFLFDDTTLIGWSSGARRFIGEQAETFSWANLREQLARSYPGLPQSPGFLKDVGPLVLSGTANAESREALCEWIDGVTRVQLRSTSSEEHNHSIDQELTTLRSAVHQAPYPVWLQSDDGAVTWSNLAYDDLSQKIRGRNVDFSEPLFTDLDDPMASGKPERISIPLPESKKKLWYNISTTETEAGWLCHAVDVNAVVDAEIAQRNFVQTLAKTFAQLSIGLAIFDRNRQLVLFNPVLIDLTALPANFLSSRPNLLTFFDRLRDQRMMPEPKNYSSWRHQMADLLEAAAEGRYQETWSLPSGSVYSVSGRPHPDGAIAFLFEDITAEITLTRQFRSELEMGQSIMDQMDEAIAVFANDGTMTFSNAAYHDLWQMDPDGSFAKITIMDSSRVWQDMCAATPAWGEIRDFVAGS-ENRAAWWANVQLRNGKPMVCKVSAIQNGATMVSFRSPEPTPAPVDQQRFAITKPGK
84117	GC_00002554	Accessory	Ph_inh_210	3412	18	18	1	0	0.890425	0.987448	0.93643	COG3829	RocR-type transcriptional regulator, contains PAS, AAA-type ATPase, and DNA-binding Fis domains (RocR)	K|T	Transcription|Signal transduction mechanisms	PF12860.9	PAS fold									MWVTDIMQQILSTDWLVLATLCAATAAAAVWWLSPNPKPKGFEQDLLQGDGRSDAVFLFDDTTLIGWSSGARRFIGEQAETFSWANLREQLARSYPGLPQSPGFLKDVGPLVLSGTANAESREALCEWIDGVTRVQLRSTSSEEHNHSIDQELTTLRSAVHQAPYPVWLQSDDGAVTWSNLAYDDLSQKIRGRNVDFSEPLFTDLDDPMASGKPERISIPLPESKKKLWYNISTTETEAGWLCHAVDVNAVVDAEIAQRNFVQTLAKTFAQLSIGLAIFDRNRQLVLFNPVLIDLTALPANFLSSRPNLLTFFDRLRDQRMMPEPKNYSSWRHQMADLLEAAAEGRYQETWSLPSGSVYSVSGRPHPDGAIAFLFEDITAEITLTRQFRSELEMGQSIMDQMDEAIAVFANDGTMTFSNAAYHDLWQMDPDGSFAKITIMDSSRVWQDMCAATPAWGEIRDFVAGS-ENRTAWWANVQLRSGTPLVCKVSAIQNGATMVSFRSPEPAPAPVDQQRFAITKQGK
84118	GC_00002554	Accessory	Ph_inh_DSM17395	3484	18	18	1	0	0.890425	0.987448	0.93643	COG3829	RocR-type transcriptional regulator, contains PAS, AAA-type ATPase, and DNA-binding Fis domains (RocR)	K|T	Transcription|Signal transduction mechanisms	PF12860.9	PAS fold									MWVTDIMQQILSTDWLVLATLCAATAAAAVWWLSPNPKPKGFEQDLLQGDGRSDAVFLFDDTTLIGWSSGARRFIGEQAETFSWANLREQLARSYPGLPQSPGFLKDVGPLVLSGTANAESREALCEWIDGVTRVQLRSTSSEEHNHSIDQELTTLRSAVHQAPYPVWLQSDDGAVTWSNLAYDDLSQKIRGRNVDFSEPLFTDLDDPMASGKPERISIPLPESKKKLWYNISTTETEAGWLCHAVDVNAVVDAEIAQRNFVQTLAKTFAQLSIGLAIFDRNRQLVLFNPVLIDLTALPANFLSSRPNLLTFFDRLRDQRMMPEPKNYSSWRHQMADLLEAAAEGRYQETWSLPSGSVYSVSGRPHPDGAIAFLFEDITAEITLTRQFRSELEMGQSIMDQMDEAIAVFANDGTMTFSNAAYHDLWQMDPDGSFAKITIMDSSRVWQDMCAATPAWGEIRDFVAGS-ENRTAWWANVQLRSGTPLVCKVSAIQNGATMVSFRSPEPAPAPVDQQRFAITKQGK
84119	GC_00002554	Accessory	Ph_inh_P66	3590	18	18	1	0	0.890425	0.987448	0.93643	COG3829	RocR-type transcriptional regulator, contains PAS, AAA-type ATPase, and DNA-binding Fis domains (RocR)	K|T	Transcription|Signal transduction mechanisms	PF12860.9	PAS fold									MWVTDIMQQILSTDWLVLATLCAATAAAAVWWLSPNPKPKGFEQDLLQGDGRSDAVFLFDDTTLIGWSSGARRFIGEQAETFSWANLREQLARSYPGLPQSPGFLKDVGPLVLSGTANAESREALCEWIDGVTRVQLRSTSSEEHNHSIDQELTTLRSAVHQAPYPVWLQSDDGAVTWSNLAYDDLSQKIRGRNVDFSEPLFTDLDDPMASGKPERISIPLPESKKKLWYNISTTETEAGWLCHAVDVNAVVDAEIAQRNFVQTLAKTFAQLSIGLAIFDRNRQLVLFNPVLIDLTALPANFLSSRPNLLTFFDRLRDQRMMPEPKNYSSWRHQMADLLEAAAEGRYQETWSLPSGSVYSVSGRPHPDGAIAFLFEDITAEITLTRQFRSELEMGQSIMDQMDEAIAVFANDGTMTFSNAAYHDLWQMDPDGSFAKITIMDSSRVWQDMCAATPAWGEIRDFVAGS-ENRTAWWANVQLRSGTPLVCKVSAIQNGATMVSFRSPEPAPAPVDQQRFAVTKQGK
84120	GC_00002554	Accessory	Ph_inh_P70	3437	18	18	1	0	0.890425	0.987448	0.93643	COG3829	RocR-type transcriptional regulator, contains PAS, AAA-type ATPase, and DNA-binding Fis domains (RocR)	K|T	Transcription|Signal transduction mechanisms	PF12860.9	PAS fold									MWVTDIMQQILSTDWLVLATLCAATAAAAVWWLSPNPKPKGFEQDLLQGDGRSDAVFLFDDTTLIGWSSGARRFIGEQAETFSWANLREQLARSYPGLPQSPGFLKDVGPLVLSGTANAESREALCEWIDGVTRVQLRSTSSEEHNHSIDQELTTLRSAVHQAPYPVWLQSDDGAVTWSNLAYDDLSQKIRGRNVDFSEPLFTDLDDPMASGKPERISIPLPESKKKLWYNISTTETEAGWLCHAVDVNAVVDAEIAQRNFVQTLAKTFAQLSIGLAIFDRNRQLVLFNPVLIDLTALPANFLSSRPNLLTFFDRLRDQRMMPEPKNYSSWRHQMADLLEAAAEGRYQETWSLPSGSVYSVSGRPHPDGAIAFLFEDITAEITLTRQFRSELEMGQSIMDQMDEAIAVFANDGTMTFSNAAYHDLWQMDPDGSFAKITIMDSSRVWQDMCAATPAWGEIRDFVAGS-ENRTAWWANVQLRSGTPLVCKVSAIQNGATMVSFRSPEPAPAPVDQQRFAITKQGK
84121	GC_00002554	Accessory	Ph_pis_P18	3254	18	18	1	0	0.890425	0.987448	0.93643	COG3829	RocR-type transcriptional regulator, contains PAS, AAA-type ATPase, and DNA-binding Fis domains (RocR)	K|T	Transcription|Signal transduction mechanisms	PF12860.9	PAS fold									MWVTDIMQQILSTDWLVLATLCAATAATAVWWLSPNPKPKGFEQDLLQGDGRSDAVFLFDDTTLIGWSSGARRFIGEQAETFSWANLREQLARSYPGLPQSPGFLKDVGPLVLSGTANAESREALCEWIDGVTRVQLRSTTSEEQNHSIDQELTTLRSAVHQAPYPVWLQSDDGAVTWSNLAYDDLSQKIRGRNVDFSEPLFTDLDDPMASGKPERISIPLPESKKKLWYNISTTETESGWLCHAVDVNAVVDAEIAQRNFVQTLAKTFAQLSIGLAIFDRNRQLVLFNPVLIDLTALPANFLSSRPNLLTFFDRLRDQRMMPEPKNYSSWRHQMADLLEAAAEGRYQETWSLPSGSVYSVSGRPHPDGAIAFLFEDITAEITLTRQFRSELEMGQSIMDQMDEAIAVFANDGTMTFSNAAYHDLWQMDPDGSFAKITIMDSSRVWQDMCAATPAWGEIRDFVAGS-ENRTAWWADVQLRSGTPLVCKVSAIQNGATMVSFRSPEPAPAPVDQQRFAIPKQGK
84122	GC_00002554	Accessory	Ph_pis_P36	3285	18	18	1	0	0.890425	0.987448	0.93643	COG3829	RocR-type transcriptional regulator, contains PAS, AAA-type ATPase, and DNA-binding Fis domains (RocR)	K|T	Transcription|Signal transduction mechanisms	PF12860.9	PAS fold									MWVTDIMQQILSTDWLVLATLCAATAATAVWWLSPNPKPKGFEQDLLQGDGRSDAVFLFDDTTLIGWSSGARRFIGEQAETFSWANLREQLARSYPGLPQSPGFLKDVGPLVLSGTANAESREALCEWIDGVTRVQLRSTTSEEHNHSIDQELTTLRSAVHQAPYPVWLQSDDGAVTWSNLAYDDLSQKIRGRNVDFSEPLFTDLDDPMASGKPERISIPLPESKKKLWYNISTTETESGWLCHAVDVNAVVDAEIAQRNFVQTLAKTFAQLSIGLAIFDRNRQLVLFNPVLIDLTALPANFLSSRPNLLTFFDRLRDQRMMPEPKNYSSWRHQMADLLEAAAEGRYQETWSLPSGSVYSVSGRPHPDGAIAFLFEDITAEITLTRQFRSELEMGQSIMDQMDEAIAVFANDGTMTFSNAAYHDLWQMDPDGSFAKITIMDSSRVWQDMCAATPAWGEIRDFVAGS-ENRTAWWADVQLRSGTPLVCKVSAIQNGATMVSFRSPEPAPAPVDQQRFAITKQGK
84123	GC_00002554	Accessory	Ph_por_P97	3295	18	18	1	0	0.890425	0.987448	0.93643	COG3829	RocR-type transcriptional regulator, contains PAS, AAA-type ATPase, and DNA-binding Fis domains (RocR)	K|T	Transcription|Signal transduction mechanisms	PF12860.9	PAS fold									MWVMNIMQQILSTDWLVLATLCVATAAAAVWWLSPNPKPKGFEQDLLQGDGRSDAVFLFDDTTLIGWSSGARRFIGEQAENFSWANLREQLARSYPGLPQSPGFLKDVGPLVLSGTANAESREALCEWIDGVTRVQLRSTTSEEQNHSIDQELTTLRSAVHQAPYPVWLQSDGGAVTWSNLAYDDLSQKIRGRNVDFAEPLFTDLDDPMASGKPERIAIPLPESKKKLWYNISTTETEAGWLCHAVDVNAVVDAEIAQRNFVQTLAKTFAQLSIGLAIFDRNRQLVLFNPVLIDLTALPANFLSSRPNLLTFFDRLRDQRMMPEPKNYSSWRHQMADLLEAAAEGRYQETWSLPSGSVYSVSGRPHPDGAIAFLFEDITAEITLTRQFRSELEMGQSIMDQMDEAIAVFANDGTMTFSNAAYHDLWQMDPDGSFAKITIMDSSRIWQDLCAATPAWGEIRDFVAGS-DSRAPWWANVQLRNGTPLVCKVSAIQNGATMVSFRAPDPDPAPVEQQRFAIKNQEK
84124	GC_00002554	Accessory	Ph_sp_LSS9	2503	18	18	1	0	0.890425	0.987448	0.93643	COG3829	RocR-type transcriptional regulator, contains PAS, AAA-type ATPase, and DNA-binding Fis domains (RocR)	K|T	Transcription|Signal transduction mechanisms	PF12860.9	PAS fold									MWVTDIMQQILSTDWLVLATLCAATAATAVWWLSPNPKPKGFEQDLLQGDGRSDAVFLFDDTTLIGWSSGARRFIGEQAETFNWANLREQLARSYPGLPQSPGFLKDVGPLVLSGTANAESREALCEWIDGVTRVQLRSTTSEEHNHSIDQELTTLRSAVHQAPYPVWLQSDDGAVTWSNLAYDDLSQKIRGRNVDFSEPLFTDLDDPMASGKPERISIPLPESKKKLWYNISTTETESGWLCHAVDVNAVVDAEIAQRNFVQTLAKTFAQLSIGLAIFDRNRQLVLFNPVLIDLTALPANFLSSRPNLLTFFDRLRDQRMMPEPKNYSSWRHQMADLLEAAAEGRYQETWSLPSGSVYSVSGRPHPDGAIAFLFEDITAEITLTRQFRSELEMGQSIMDQMDEAIAVFANDGTMTFSNAAYHDLWQMDPDGSFAKITIMDSSRVWQDMCAATPAWGEIRDFVAGS-ENRTAWWADVQLRSGTPLVCKVSAIQNGATMVSFRSPEPAPAPVDQQRFAITKQGK
84125	GC_00002554	Accessory	Ru_pom_DSS3	3897	18	18	1	0	0.890425	0.987448	0.93643	COG3829	RocR-type transcriptional regulator, contains PAS, AAA-type ATPase, and DNA-binding Fis domains (RocR)	K|T	Transcription|Signal transduction mechanisms	PF12860.9	PAS fold									-----------MVEWLALAAISLLSAGLSARFLLASTQRRKAVPHVLEPGGGQGHVFLFDGADLIGASHG-----GADKDIHDWHGLRERLAEDFPGFPSDPDHVEQRGQIVVTPIDGRNDRDVFCEWVDGIVRVELRRHCAALDGVRRIPDTDPLRLAMDQAPYPVWYLDGDGGIRWCNAAYVMLARKVRGRNPELFDPLFPDTSDIGSPGKKTRISITIGETRTKLWFDVVIVPQDTGCLCYAMDINAVVDAEIAQRNFVQTLAKTFAQLSIGLAIFDRNRQLALFNPALIDLTCLPADFLSSRPEVSSFFDRLRNLNMMPEPKNYGGWRQQMNDLLQAASKGNYQETWSLPSGSVYSVSGRPHPDGAVAFLFEDITAEITLTRRFRSELELGQAVLDHLDAAIAVFASDGSLAFSNAAYHQLWKSDPERSFAQVTILDATRTWQDLCTATPVWGEIRDFVDSR-ENRVEWEGQVQLRSGANLTCTVSPIQNGSTLISF-----TTLIDDLARSPAQAEG-
84126	GC_00002554	Accessory	Ru_sp_TM1040	2865	18	18	1	0	0.890425	0.987448	0.93643	COG3829	RocR-type transcriptional regulator, contains PAS, AAA-type ATPase, and DNA-binding Fis domains (RocR)	K|T	Transcription|Signal transduction mechanisms	PF12860.9	PAS fold									------MQELMSVEWFILVTLCIASAAVAVWFLNPKAEAKGMEHELLIADGRTDAVFLFDDQTLIAWSSGARKFLDDNAEDFSWGKLRDKLSRSYPGLPQSPGFLRDVGSLTLSGTAEADNREAHCEWIDGVTRIQLRRAASDIGHVGDDQELTTLRAAVHQAPYPVWLQSDDARVTWTNLAYDRLNQKIRGRGNDTSAPLFPNLDAPMNSGRAERISIELPETDKKLWYNVSTTETEAGWLCHAMDVNAVVDAEIAQRNFVQTLAKTFAQLSIGLAIFDRNRQLVLFNPVLIDLTALPASFLSSRPNMMSFFDRLRDQRMMPEPKNYSSWRHQMADLLEAAAEGRYQETWSLPSGSVYSVSGRPHPDGAIAFLFEDITAEITLTRQFRSELELGQSILDHIDDAFAVFGADGSMVYSNTAYHTMWKTDPDASFAKITITDACRTWQELSGPTPTWGEVRDFVAGGTSDRSDWWSRVDMRNGEQLLCRVQSLQNGSVMVRFQQIDLPLAPPEQERFAVLKDS-
84127	GC_00002555	Accessory	L_aqu_R2C4	3833	8	18	5	0	0.702207	0.833117	0.762081	COG3547	Transposase	X	Mobilome: prophages, transposons	PF02371.18	Transposase IS116/IS110/IS902 family	K07486	transposase							#NAME?
84128	GC_00002555	Accessory	L_aqu_R2C4	3931	8	18	5	0	0.702207	0.833117	0.762081	COG3547	Transposase	X	Mobilome: prophages, transposons	PF02371.18	Transposase IS116/IS110/IS902 family	K07486	transposase							#NAME?
84129	GC_00002555	Accessory	L_met_DSM14336	4325	8	18	5	0	0.702207	0.833117	0.762081	COG3547	Transposase	X	Mobilome: prophages, transposons	PF02371.18	Transposase IS116/IS110/IS902 family	K07486	transposase							--------------------------------------------------------------------------------------------------------------------------------------------------------------------ME--DVGAPLPQEVRDICRDLLCQISDKTRRIDETMKQINAKSSQQETSRRLQTMPGLGPITAAAIETFAPPMDTFGRGRDFAAWLGLVPRQNSTGGKQRLGRTSKMGQLDIRRLLIIGAMSVINWASRGHDFKNGWLNAMLKRKPRMVVAIALANKMARAVWAMTTKQEAYREPAAETA-
84130	GC_00002555	Accessory	L_met_DSM14336	4355	8	18	5	0	0.702207	0.833117	0.762081	COG3547	Transposase	X	Mobilome: prophages, transposons	PF02371.18	Transposase IS116/IS110/IS902 family	K07486	transposase							#NAME?
84131	GC_00002555	Accessory	L_sp_NJS201	705	8	18	5	0	0.702207	0.833117	0.762081	COG3547	Transposase	X	Mobilome: prophages, transposons	PF02371.18	Transposase IS116/IS110/IS902 family	K07486	transposase							------------------------------------------------------------------------------------------------------------------------MLFRTRQMPVGQRTQVINALRGHLAEFGMIAPNGRVHLKALAEALA--CDDADMPEMGRELGHQFLEQVATLDIHIARLEEKTRAASKSSKTLRRLQTAPGVGPVTALAIEAFAPDMSGFRCRRDFSAWVGLVPRQHSSGGKSRLGRTSKMGQRDIRKLLIIGAMAVVRAALRHGAAKDSWLARMLGRKPRMLVAIAVASKMARSIWAMLTKDEDYRNPAVAA--
84132	GC_00002555	Accessory	L_sp_NJS201	4739	8	18	5	0	0.702207	0.833117	0.762081	COG3547	Transposase	X	Mobilome: prophages, transposons	PF02371.18	Transposase IS116/IS110/IS902 family	K07486	transposase							--------------------------------------------------------------------------------------------------------------------------------------------------------------------ME--DAKNGLLQMVTDIGSIYIGRIATLTEQIGRLEKQVRIEATKDDAARRLQTMPGIGPITAMAVSAFAPPMENFRRGRDFAAWVGLVPKQHSTGGKQKLGRTSKMGQRDNRRLLVIGAMSVVKVAVHKGAREGSWLQRMLARKPRMVVAIALANKMARRLWAILVRNEDYRDPAIAAA-
84133	GC_00002555	Accessory	O_arc_238	5384	8	18	5	0	0.702207	0.833117	0.762081	COG3547	Transposase	X	Mobilome: prophages, transposons	PF02371.18	Transposase IS116/IS110/IS902 family	K07486	transposase							MNEVTLIGVDLAKSVFQAHGAAADGSTIFRKKLTRIQFAKFMAEQPPCVVAMEACGSAHYWAREMTKLGHTARLIAPIYVKPFVKRQKNDVADAEAIAEAASRPNMRFVPVKSEEQQARSALFRTRELLVRQRTQAANALRSHLAEFGIIVPKCMCNVKRLVTYVD--DPQRLLPKSLRDLGLMYLLQIADLKHQIDQLEKSIKSEAQDSQISRRLQTMPGVGPIVAMAIEAFAPDMSNFKCGRNFSAWLGLVPRQHSTGGKQILGRTSKVGQKDIRRLLIIGAMSVIKATTIRGTVKGSWLERMLAKKPRMLVAIALANKMARSIWAMLTRGENYRNPMMAAA-
84134	GC_00002555	Accessory	Pa_den_ATCC19367	2563	8	18	5	0	0.702207	0.833117	0.762081	COG3547	Transposase	X	Mobilome: prophages, transposons	PF02371.18	Transposase IS116/IS110/IS902 family	K07486	transposase							MNNATIIGIDLAKRVFHAHGAHIDGSVAFRKRLTRAQMLPFLSAQPRCVVVMEACASAHEWGRAIQQLGHDVRLIPPSYVKPYVKRQKNDTADAEAIAEAGSRPTMRFVAVKTEEQQARSMVFRTRDLLVRQRTQLINALRGHLAEHGLVVPQGPAHLKSLAKALD--ATDVAIPQLVRDIGRIYLEQIEQLNAKIADLEKTLRREAQFGEEIRRLQTMPGIGPITAMAVEVFAPPMQTFKRGRDFAAWLGLVPVQHSTGGKQRLGRTSKMGQRDIRRLLIIGAMAVIRWASRRGARPGSWLSRMMDRKPLMLVAVALANKMARAIWAMQTKREDYRDPGLAAA-
84135	GC_00002555	Accessory	Pa_den_ATCC19367	3163	8	18	5	0	0.702207	0.833117	0.762081	COG3547	Transposase	X	Mobilome: prophages, transposons	PF02371.18	Transposase IS116/IS110/IS902 family	K07486	transposase							MNNATIIGIDLAKRVFHAHGAHIDGSVAFRKRLTRAQMLPFLSAQPRCVVVMEACASAHEWGRAIQQLGHDVRLIPPSYVKPYVKRQKNDTADAEAIAEAGSRPTMRFVAVKTEEQQARSMVFRTRDLLVRQRTQLINALRGHLAEHGLVVPQGPAHLKSLAKALD--ATDVAIPQLVRDIGRIYLEQIEQLNAKIADLEKTLRREAQFGEEIRRLQTMPGIGPITAMAVEVFAPPMQTFKRGRDFAAWLGLVPVQHSTGGKQRLGRTSKMGQRDIRRLLIIGAMAVIRWASRRGARPGSWLSRMMDRKPLMLVAVALANKMARAIWAMQTKREDYRDPGLAAA-
84136	GC_00002555	Accessory	Pa_den_ATCC19367	3561	8	18	5	0	0.702207	0.833117	0.762081	COG3547	Transposase	X	Mobilome: prophages, transposons	PF02371.18	Transposase IS116/IS110/IS902 family	K07486	transposase							MNNATIIGIDLAKRVFHAHGAHIDGSVAFRKRLTRAQMLPFLSAQPRCVVVMEACASAHEWGRAIQQLGHDVRLIPPSYVKPYVKRQKNDTADAEAIAEAGSRPTMRFVAVKTEEQQARSMVFRTRDLLVRQRTQLINALRGHLAEHGLVVPQGPAHLKSLAKALD--ATDVAIPQLVRDIGRIYLEQIEQLNAKIADLEKTLRREAQFGEEIRRLQTMPGIGPITAMAVEVFAPPMQTFKRGRDFAAWLGLVPVQHSTGGKQRLGRTSKMGQRDIRRLLIIGAMAVIRWASRRGARPGSWLSRMMDRKPLMLVAVALANKMARAIWAMQTKREDYRDPGLAAA-
84137	GC_00002555	Accessory	Pa_den_ATCC19367	3864	8	18	5	0	0.702207	0.833117	0.762081	COG3547	Transposase	X	Mobilome: prophages, transposons	PF02371.18	Transposase IS116/IS110/IS902 family	K07486	transposase							MNNATIIGIDLAKRVFHAHGAHIDGSVAFRKRLTRAQMLPFLSAQPRCVVVMEACASAHEWGRAIQQLGHDVRLIPPSYVKPYVKRQKNDTADAEAIAEAGSRPTMRFVAVKTEEQQARSMVFRTRDLLVRQRTQLINALRGHLAEHGLVVPQGPAHLKSLAKALD--ATDVAIPQLVRDIGRIYLEQIEQLNAKIADLEKTLRREAQFGEEIRRLQTMPGIGPITAMAVEVFAPPMQTFKRGRDFAAWLGLVPVQHSTGGKQRLGRTSKMGQRDIRRLLIIGAMAVIRWASRRGARPGSWLSRMMDRKPLMLVAVALANKMARAIWAMQTKREDYRDPGLAAA-
84138	GC_00002555	Accessory	Pa_den_ATCC19367	3233	8	18	5	0	0.702207	0.833117	0.762081	COG3547	Transposase	X	Mobilome: prophages, transposons	PF02371.18	Transposase IS116/IS110/IS902 family	K07486	transposase							-MKEQVAGL-------------------YAQHLA-------------------------------------------------------------------------------------------------EQTQLINALRGHLAEHGLVVPQGPAHLKSLAKALD--ATDVAIPQLVRDIGRIYLEQIEQLNAKIADLEKTPRREAQFGEEIRRLQTMPGIGPITAMAVEVFAPPMQTFKRGRDFAAWLGLVPVQHSTGGKQRLGRTSKMGQRDIRRLLIIGAMAVIRWASRRGARLGSWLSRMMDRKPLMLVAVALANKMARAIWAMQTKREDYRDPGLAAA-
84139	GC_00002555	Accessory	Ph_pis_P18	3841	8	18	5	0	0.702207	0.833117	0.762081	COG3547	Transposase	X	Mobilome: prophages, transposons	PF02371.18	Transposase IS116/IS110/IS902 family	K07486	transposase							MSEVFIVGVDLAKRVFQVHGATATGDVLFRKKLSRAQFAKFLGDLPACIVAMEACASAHYWGREAQLAGHEVRLVPAAYVKPFVKRHKSDVVDAEAITEAALRPSMRFVQVKTPEQQSQAMLFRTREMFVRQRTQTINAIRAHLAEFGIVLRLRIRNPDTFAHEIE--ERAAGLPELARSLAQRLLEQIATISEQVSALDVEIKVHARSSHDARLMQTMPGVGPMSAMAVGAFCPPAKNFRSGRDFAAWLGLVPRQHSTGGKERLGRVTKMGQKDVRRLLIIAAMSVINSIERRKRCVEPWLTRMLETRPRMVVAVALANRMARRLWAMLATGQQYRIPGAAA--
84140	GC_00002555	Accessory	Ph_pis_P36	3608	8	18	5	0	0.702207	0.833117	0.762081	COG3547	Transposase	X	Mobilome: prophages, transposons	PF02371.18	Transposase IS116/IS110/IS902 family	K07486	transposase							MDNATIIGIDLGKRSFQLHGAASDGSVIFRKKLSRPQLLAFLADQPGCTVAMEACATSHFWGREIGNLGHEVRLIPPVYVKPFVKRQKNDANDAEAIAEAASRPTMRFVSVKSAEQQAQGMVFRTRDLFVRQRSQLINALRGHLAEYGVSIAQGMVQFRRMMAYFD--DLASGLPTPVRDLCRMYIDQILVFDDRITTLDGEIRGRAKTDMTTSRLMTIPGVGPMCATTIQAFAPPMEEFENGREFAAWCGLVPRQKSTGGKQILGRTSKMGQRDIRRLLITGAMAVIRWAIRKGPPAGSWLANMLARKPRMLVATALANKLARIVWAISTKNEVYRNPVQVA--
84141	GC_00002555	Accessory	Rh_sp_CZR27	2961	8	18	5	0	0.702207	0.833117	0.762081	COG3547	Transposase	X	Mobilome: prophages, transposons	PF02371.18	Transposase IS116/IS110/IS902 family	K07486	transposase							MKDVSIIGVDLAKQVFQLHGATAEGEVVFRKKLSRKQFLTFMQSQSGCIIAMEACATAHHWARTLSAIGHEVRLIAPKFVKPYVKSQKNDMADAEAIAEAGSRPTMRFVEVKTPEQQGLGMIFRLRDLLVGQRTQMINALRGHLAEFGLVAGKGRENVDKLRTVLEPGAGSDDLPAVVRHMAQLCFDQIDDLSQRITELDTQIAAASKRSRFSARLQKMPGIGPITAMALAAFAPPMESFRQGRDFSAWLGLVPRQHSSGGKQRLGRTSKSGQRDIRRLLIIGAMAVISGTKIRPPAESSWLGRMLARKPRMLAAIALANKMARMLWAMITKNEEFRGGPLMAN-
84142	GC_00002555	Accessory	Rh_sp_CZR27	3486	8	18	5	0	0.702207	0.833117	0.762081	COG3547	Transposase	X	Mobilome: prophages, transposons	PF02371.18	Transposase IS116/IS110/IS902 family	K07486	transposase							MKDVSIIGVDLAKQVFQLHGATAEGEVVFRKKLSRKQFLTFMQSQSGCIIAMEACATAHHWARTLSAIGHEVRLIAPKFVKPYVKSQKNDMADAEAIAEAGSRPTMRFVEVKTPEQQGLGMIFRLRDLLVGQRTQMINALRGHLAEFGLVAGKGRENVDKLRTVLEPGAGSDDLPAVVRHMAQLCFDQIDDLSQRITELDTQIAAASKRSRFSARLQKMPGIGPITAMALAAFAPPMESFRQGRDFSAWLGLVPRQHSSGGKQRLGRTSKSGQRDIRRLLIIGAMAVISGTKIRPPAESSWLGRMLARKPRMLAAIALANKMARMLWAMITKNEEFRGGPLMAN-
84143	GC_00002555	Accessory	Rh_sp_CZR27	4098	8	18	5	0	0.702207	0.833117	0.762081	COG3547	Transposase	X	Mobilome: prophages, transposons	PF02371.18	Transposase IS116/IS110/IS902 family	K07486	transposase							MKDVSIIGVDLAKQVFQLHGATAEGEVVFRKKLSRKQFLTFMQSQSGCIIAMEACATAHHWARTLSAIGHEVRLIAPKFVKPYVKSQKNDMADAEAIAEAGSRPTMRFVEVKTPEQQGLGMIFRLRDLLVGQRTQMINALRGHLAEFGLVAGKGRENVDKLRTVLEPGAGSDDLPAVVRHMAQLCFDQIDDLSQRITELDTQIAAASKRSRFSARLQKMPGIGPITAMALAAFAPPMESFRQGRDFSAWLGLVPRQHSSGGKQRLGRTSKSGQRDIRRLLIIGAMAVISGTKIRPPAESSWLGRMLARKPRMLAAIALANKMARMLWAMITKNEEFRGGPLMAN-
84144	GC_00002555	Accessory	Rh_sp_CZR27	603	8	18	5	0	0.702207	0.833117	0.762081	COG3547	Transposase	X	Mobilome: prophages, transposons	PF02371.18	Transposase IS116/IS110/IS902 family	K07486	transposase							-MKDTMIGVDLAKRVFQLHGATMTGEVKFRKKLSREQFCAFMAKQPAALVVFEACGSASYWAREMAALGHEVRLIAPQYVRPFVKRQKNDAADAEAIVIAARQAEMRFVVPKTADQQARAVLFRSRERLVHQRTELVNALRAVLYEYGHVFPIGLCHVKRIAAVVE--DPGCDLPALVIAECQDLLAQIAEKSERIETKTKALKALAAETDTARRLQTTPGVGPLTALAVEAFAPDMAQFKSGRDFVAWLGLVPRQHSSGGKARLGRISKAGQSDIRRLLIIGAMSRITGRARHKVPAESWLGRKLATKPKMLIGIALANKMARQFWAMLTKNEDYRDPALARA-
84145	GC_00002556	Accessory	L_aqu_R2C4	338	18	18	1	0	0.900419	0.964864	0.931528	COG1177	ABC-type spermidine/putrescine transport system, permease component II (PotC)	E	Amino acid transport and metabolism	PF00528.24	Binding-protein-dependent transport system inner membrane component	K11070	spermidine/putrescine transport system permease protein							MKRFTFMRLSLWIYLGVFFAYLLGPLVIMSATAFNSPAFPRMTPWECLTFEWFGALFRDERILNGIWNSILVGAGTVALSVAMGLAGALMLTQIWPRLRATYYTIIIAPILIPGVVLGISTLVFWDRINRMLGLGADSWLSNGLFLTIIGQSTFIASYCMLVLVARLQRYDVALTEAALDLGATHAQAFRKVLLPFMRPAIASAAVLAFLASFENYNTTTFTFGEYPTLTIELAQKVRYGITPAISALAFIIVVLTVIAALANEASLRRKELVAAARQKATVAELESGRLQLPGFFRSNWAAAALVAVACATVAVAGTAALYSPAQCIADVQEQKRLEAEQRIQELLRQRE---LRRQEQLDQQGEA------VPAPAAPSGSSSGFGGAFAPGNLSGNSEAEPEAEQE---PQ---GNSSGFGNVFDPNALSGGSEGGGAGD
84146	GC_00002556	Accessory	L_met_DSM14336	2785	18	18	1	0	0.900419	0.964864	0.931528	COG1177	ABC-type spermidine/putrescine transport system, permease component II (PotC)	E	Amino acid transport and metabolism	PF00528.24	Binding-protein-dependent transport system inner membrane component	K11070	spermidine/putrescine transport system permease protein							MKNLSFMRLSLWIYLAIFFAYLLGPLVIMSATAFNSPSFPRMTPWECLTFEWFSALFQDERILNGIWNSILVGAGTVVLSVAMGLAGALMLTQIWPKLRATYYTIIIAPILIPGVVIGISTLVFWDRINRMLGLGADSWLSNGLFLTIIGQSTFIASYCMLVLVARLQRYDVALTEAALDLGATHAQAFRKVLLPFMRPAIASAAVLAFLASFENYNTTTFTFGEYPTLTIELAQKVRYGITPAISALAFIIVVLTVFAALANEAGIRRKELVAAARKKATVEELESGKLRLPGFLSSNVAAMVLVVVACAAVAVVGTATVYSPQQCIADVQEQKRLETEERIQELRRQRE---LRRQQQEAEQGSTAPA---RPAPSTGTGNNSGFGGVFAPGSLSGNEEDGAEAEEE---PQ---NDNSGFGNVFDPGALSNEGAESSSGN
84147	GC_00002556	Accessory	L_sp_NJS201	3168	18	18	1	0	0.900419	0.964864	0.931528	COG1177	ABC-type spermidine/putrescine transport system, permease component II (PotC)	E	Amino acid transport and metabolism	PF00528.24	Binding-protein-dependent transport system inner membrane component									-----------------------------------------MTPWECLTFEWFSALFQDERILNGIWNSVLVGAGTIVLSVSMGLAGALMLTQIWPKLRATYYTIIIAPILIPGVVIGISTLVFWDRINRMLGLGADSWLSNGLFLTIIGQSTFIASYCMLVLVARLQRYDIALTEAALDLGATHAQAFRKVLLPFMRPAIASAAVLAFLASFENYNTTTFTFGEYPTLTIELAQKVRYGITPAISALAFIIVVLTVFAALANEAGIRRKELVAAARKKATVEELESGKLRLPGFLSSNVAAVALVVVACATVAVVGTATVYSPQQCIADIQEKKRLETEERIQELRRQRE---LRRQQQQEEQGGAPA----QSAPATGTGNNSGFGGVFAPGSLSGDEEDGAEAEQE---PQ---GNSSGFGNVFDPGALSNDGEDSGSGN
84148	GC_00002556	Accessory	L_sp_NJS204	3133	18	18	1	0	0.900419	0.964864	0.931528	COG1177	ABC-type spermidine/putrescine transport system, permease component II (PotC)	E	Amino acid transport and metabolism	PF00528.24	Binding-protein-dependent transport system inner membrane component	K11070	spermidine/putrescine transport system permease protein							MKNFSFMRISLWVYLAIFFAYLLGPLVIMSATAFNSPSFPRMTPWECLTFEWFSALFQDERILNGIWNSVLVGAGTIVLSVSMGLAGALMLTQIWPKLRATYYTIIIAPILIPGVVIGISTLVFWDRINRMLGLGADSWLSNGLFLTIIGQSTFIASYCMLVLVARLQRYDIALTEAALDLGATHAQAFRKVLLPFMRPAIASAAVLAFLASFENYNTTTFTFGEYPTLTIELAQKVRYGITPAISALAFIIVVLTVFAALANEAGIRRKELVAAARKKATVEELENGKLRLPGFLSSNVAAVALVVVACATVAVVGTATVYSPQQCIADIQEQKRLETEERIQELRRQRE---LRRQQQQEEQGGAPA----QSAPATGTGNNSGFGGVFAPGSLSGDEEDGAEAEQE---PQ---GNSSGFGNVFDPGALSNDGEDSGSGN
84149	GC_00002556	Accessory	Ph_gal_DSM26640	112	18	18	1	0	0.900419	0.964864	0.931528	COG1177	ABC-type spermidine/putrescine transport system, permease component II (PotC)	E	Amino acid transport and metabolism	PF00528.24	Binding-protein-dependent transport system inner membrane component	K11070	spermidine/putrescine transport system permease protein							MKNLSFLRLSVWFYLAIFFAYLLGPLVIMSVTAFNSPGFPQATPWECLTFEWFSALFQDERILNGIKNSILVGAGTVVLSVAMGLAGALMLTQIWPKLRATYYTVIIAPILIPGVVIGISTLVFWDRINRMVGLGADSFLSNGLFLTIIGQSTFIASYCMLVLVARLQRYDIALTEAALDLGATHAQAFRKVLLPFMKPAIASAAVLAFLASFENYNTTTFTFGEYPTLTIELAQKVRYGITPAISALAFIIVVLTVFAALFNEATIRRRELVAAARKDATVEELESGRLRLPGFLSSNWAALGLVGVACFTIVIVGTATVYSPAQCIADVKEQKRLETELRIQELRQRRADEAARRAAEEAENGASDAGGATTSEPAPSGGNNSGFGGAFDPNALGGGDASTTEGEDESSVPAPATGGSSAFGGAFDPNALSGGSTSDGN--
84150	GC_00002556	Accessory	Ph_gal_P11	112	18	18	1	0	0.900419	0.964864	0.931528	COG1177	ABC-type spermidine/putrescine transport system, permease component II (PotC)	E	Amino acid transport and metabolism	PF00528.24	Binding-protein-dependent transport system inner membrane component	K11070	spermidine/putrescine transport system permease protein							MKNLSFLRLSVWFYLAIFFAYLLGPLVIMSVTAFNSPGFPQATPWECLTFEWFSALFQDERILNGIKNSILVGAGTVVLSVAMGLAGALMLTQIWPKLRATYYTVIIAPILIPGVVIGISTLVFWDRINRMVGLGADSFLSNGLFLTIIGQSTFIASYCMLVLVARLQRYDIALTEAALDLGATHAQAFRKVLLPFMKPAIASAAVLAFLASFENYNTTTFTFGEYPTLTIELAQKVRYGITPAISALAFIIVVLTVFAALFNEATIRRRELVAAARKDATVEELESGRLRLPGFLSSNWAALGLVGVACFTIVIVGTATVYSPAQCIADVKEQKRLETELRIQELRQRRADEAARRAAEEAENGASDAGGATTSEPAPSGGNNSGFGGAFDPNALGGGDASTTEGEDESSVPAPATGGSSAFGGAFDPNALSGGSTSDGN--
84151	GC_00002556	Accessory	Ph_gal_P128	111	18	18	1	0	0.900419	0.964864	0.931528	COG1177	ABC-type spermidine/putrescine transport system, permease component II (PotC)	E	Amino acid transport and metabolism	PF00528.24	Binding-protein-dependent transport system inner membrane component	K11070	spermidine/putrescine transport system permease protein							MKNLSFLRLSVWFYLAIFFAYLLGPLVIMSVTAFNSPGFPQATPWECLTFEWFSALFQDERILNGIKNSILVGAGTVVLSVAMGLAGALMLTQIWPKLRATYYTVIIAPILIPGVVIGISTLVFWDRINRMVGLGADSFLSNGLFLTIIGQSTFIASYCMLVLVARLQRYDIALTEAALDLGATHAQAFRKVLLPFMKPAIASAAVLAFLASFENYNTTTFTFGEYPTLTIELAQKVRYGITPAISALAFIIVVLTVFAALFNEATIRRRELVAAARKDATVEELESGRLRLPGFLSSNWAALGLVGVACFTIVIVGTATVYSPAQCIADVKEQKRLETELRIQELRQRRADEAARRAAEEAENGASDAGGATTSEPAPGGGNNSGFGGAFDPNALGGGDASTTEGEDESSVPAPATGGNSAFGGAFDPNALSGGSTSDGN--
84152	GC_00002556	Accessory	Ph_gal_P63	112	18	18	1	0	0.900419	0.964864	0.931528	COG1177	ABC-type spermidine/putrescine transport system, permease component II (PotC)	E	Amino acid transport and metabolism	PF00528.24	Binding-protein-dependent transport system inner membrane component	K11070	spermidine/putrescine transport system permease protein							MKNLSFLRLSVWFYLAIFFAYLLGPLVIMSVTAFNSPGFPQATPWECLTFEWFSALFQDERILNGIKNSILVGAGTVVLSVAMGLAGALMLTQIWPKLRATYYTVIIAPILIPGVVIGISTLVFWDRINRMVGLGADSFLSNGLFLTIIGQSTFIASYCMLVLVARLQRYDIALTEAALDLGATHAQAFRKVLLPFMKPAIASAAVLAFLASFENYNTTTFTFGEYPTLTIELAQKVRYGITPAISALAFIIVVLTVFAALFNEATIRRRELVAAARKDATVEELESGRLRLPGFLSSNWAALGLVGVACFTIVIVGTATVYSPAQCIADVKEQKRLETELRIQELRQRRADEAARRAAEEAENGASDAGGATTSEPAPSGGNNSGFGGAFDPNALGGGDASTTEGEDESSVPAPATGGSSAFGGAFDPNALSGGSTSDGN--
84153	GC_00002556	Accessory	Ph_inh_210	139	18	18	1	0	0.900419	0.964864	0.931528	COG1177	ABC-type spermidine/putrescine transport system, permease component II (PotC)	E	Amino acid transport and metabolism	PF00528.24	Binding-protein-dependent transport system inner membrane component	K11070	spermidine/putrescine transport system permease protein							MKNLSFLRLSVWFYLAIFFAYLLGPLVIMSVTAFNSPGFPQATPWECLTFEWFSALFQDERILNGIKNSILVGAGTVVLSVAMGLAGALMLTQIWPKLRATYYTVIIAPILIPGVVIGISTLVFWDRINRMVGLGADSFLSNGLFLTIIGQSTFIASYCMLVLVARLQRYDMALTEAALDLGATHAQAFRKVLLPFMKPAIASAAVLAFLASFENYNTTTFTFGEYPTLTIELAQKVRYGITPAISALAFIIVVLTVFAALFNEATIRRRELVAAARKDATVEELESGRLRLPGFLSSNWAALGLVGVACFTIVIVGTATVYSPAQCIADVKEQKRLETEVRIQELRQRRADEAARRAAEEAESGGSEAGGA-TSEPTTSGGNNSGFGGVFDPNALGGD-AATSEGEDESSAPAPATGGNSAFGGAFDPNALSGGSTSDGN--
84154	GC_00002556	Accessory	Ph_inh_DSM17395	3087	18	18	1	0	0.900419	0.964864	0.931528	COG1177	ABC-type spermidine/putrescine transport system, permease component II (PotC)	E	Amino acid transport and metabolism	PF00528.24	Binding-protein-dependent transport system inner membrane component	K11070	spermidine/putrescine transport system permease protein							MKNLSFLRLSVWFYLAIFFAYLLGPLVIMSVTAFNSPGFPQATPWECLTFEWFSALFQDERILNGIKNSILVGAGTVVLSVAMGLAGALMLTQIWPKLRATYYTVIIAPILIPGVVIGISTLVFWDRINRMVGLGADSFLSNGLFLTIIGQSTFIASYCMLVLVARLQRYDMALTEAALDLGATHAQAFRKVLLPFMKPAIASAAVLAFLASFENYNTTTFTFGEYPTLTIELAQKVRYGITPAISALAFIIVVLTVFAALFNEATIRRRELVAAARKDATVEELESGRLRLPGFLSSNWAALGLVGVACFTIVIVGTATVYSPAQCIADVKEQKRLETEVRIQELRQRRADEAARRAAEEAESGGSEAGGA-TSEPTTSGGNNSGFGGVFDPNALGGD-AATSEGEDESSAPAPATGGNSAFGGAFDPNALSGGSTSDGN--
84155	GC_00002556	Accessory	Ph_inh_P66	3182	18	18	1	0	0.900419	0.964864	0.931528	COG1177	ABC-type spermidine/putrescine transport system, permease component II (PotC)	E	Amino acid transport and metabolism	PF00528.24	Binding-protein-dependent transport system inner membrane component	K11070	spermidine/putrescine transport system permease protein							MKNLSFLRLSVWFYLAIFFAYLLGPLVIMSVTAFNSPGFPQATPWECLTFEWFSALFQDERILNGIKNSILVGAGTVVLSVAMGLAGALMLTQIWPKLRATYYTVIIAPILIPGVVIGISTLVFWDRINRMVGLGADSFLSNGLFLTIIGQSTFIASYCMLVLVARLQRYDMALTEAALDLGATHAQAFRKVLLPFMKPAIASAAVLAFLASFENYNTTTFTFGEYPTLTIELAQKVRYGITPAISALAFIIVVLTVFAALFNEATIRRRELVAAARKDATVEELESGRLRLPGFLSSNWAALGLVGVACFTIVIVGTATVYSPAQCIADVKEQKRLETEVRIQELRQRRADEAARRAAEEAESGGSEAGGA-TSEPTTSGGNNSGFGGVFDPNALGGD-AATSEGEDESSAPAPATGGNSAFGGAFDPNALSGGSTSDGN--
84156	GC_00002556	Accessory	Ph_inh_P70	138	18	18	1	0	0.900419	0.964864	0.931528	COG1177	ABC-type spermidine/putrescine transport system, permease component II (PotC)	E	Amino acid transport and metabolism	PF00528.24	Binding-protein-dependent transport system inner membrane component	K11070	spermidine/putrescine transport system permease protein							MKNLSFLRLSVWFYLAIFFAYLLGPLVIMSVTAFNSPGFPQATPWECLTFEWFSALFQDERILNGIKNSILVGAGTVVLSVAMGLAGALMLTQIWPKLRATYYTVIIAPILIPGVVIGISTLVFWDRINRMVGLGADSFLSNGLFLTIIGQSTFIASYCMLVLVARLQRYDMALTEAALDLGATHAQAFRKVLLPFMKPAIASAAVLAFLASFENYNTTTFTFGEYPTLTIELAQKVRYGITPAISALAFIIVVLTVFAALFNEATIRRRELVAAARKDATVEELESGRLRLPGFLSSNWAALGLVGVACFTIVIVGTATVYSPAQCIADVKEQKRLETEVRIQELRQRRADEAARRAAEEAESGGSEAGGA-TSEPTTSGGNNSGFGGVFDPNALGGD-AATSEGEDESSAPAPATGGNSAFGGAFDPNALSGGSTSDGN--
84157	GC_00002556	Accessory	Ph_pis_P18	112	18	18	1	0	0.900419	0.964864	0.931528	COG1177	ABC-type spermidine/putrescine transport system, permease component II (PotC)	E	Amino acid transport and metabolism	PF00528.24	Binding-protein-dependent transport system inner membrane component	K11070	spermidine/putrescine transport system permease protein							MKNLSFLRLSVWFYLAIFFAYLLGPLVIMSVTAFNSPGFPQATPWECLTFEWFSALFQDERILNGIKNSILVGAGTVVLSVAMGLAGALMLTQIWPKLRATYYTVIIAPILIPGVVIGISTLVFWDRINRMVGLGADSFLSNGLFLTIIGQSTFIASYCMLVLVARLQRYDIALTEAALDLGATHAQAFRKVLLPFMKPAIASAAVLAFLASFENYNTTTFTFGEYPTLTIELAQKVRYGITPAISALAFIIVVLTVFAALFNEATIRRRELVAAARKDATVEELESGRLRLPGFLSSNWAALGLVGVACFTIVIVGTATVYSPAQCIAEVKEQKRLETELRIQELRQRRADEAARRAAEEAENGASDAGGATTSEPAPSGGNNSGFGGVFDPNALGGGDSATSEGEDESSAPAPATGGSSAFGGAFDPNALSGSSTSDDN--
84158	GC_00002556	Accessory	Ph_pis_P36	112	18	18	1	0	0.900419	0.964864	0.931528	COG1177	ABC-type spermidine/putrescine transport system, permease component II (PotC)	E	Amino acid transport and metabolism	PF00528.24	Binding-protein-dependent transport system inner membrane component	K11070	spermidine/putrescine transport system permease protein							MKNLSFLRLSVWFYLAIFFAYLLGPLVIMSVTAFNSPGFPQATPWECLTFEWFSALFQDERILNGIKNSILVGAGTVVLSVAMGLAGALMLTQIWPKLRATYYTVIIAPILIPGVVIGISTLVFWDRINRMVGLGADSFLSNGLFLTIIGQSTFIASYCMLVLVARLQRYDIALTEAALDLGATHAQAFRKVLLPFMKPAIASAAVLAFLASFENYNTTTFTFGEYPTLTIELAQKVRYGITPAISALAFIIVVLTVFAALFNEATIRRRELVAAARKDATVEELESGRLRLPGFLSSNWAALGLVGVACFTIVIVGTATVYSPAQCIAEVKEQKRLETELRIQELRQRRADEAARRAAEKGENGASDAGGATTSEPAPSGGNNSGFGGVFDPNALGGGDAATSEGEDESSAPAPATGGSSAFGGAFDPNALSGGSTSDDN--
84159	GC_00002556	Accessory	Ph_por_P97	145	18	18	1	0	0.900419	0.964864	0.931528	COG1177	ABC-type spermidine/putrescine transport system, permease component II (PotC)	E	Amino acid transport and metabolism	PF00528.24	Binding-protein-dependent transport system inner membrane component	K11070	spermidine/putrescine transport system permease protein							MKSFSFLRLSVWFYLAIFFAYLLGPLVIMSVTAFNSPGFPQATPWECLTFEWFSALFQDERILNGIKNSILVGFGTVVMSVAMGLAGALMLTQIWPKLRATYYTVIIAPILIPGVVIGISTLVFWDRVNRMLGLGADSFLSNGLFLTIIGQSTFIASYCMLVLVARLQRYDTALTEAALDLGATHAQAFRKVLLPFMKPAIASAAVLAFLASFENYNTTTFTFGEYPTLTIELAQKVRYGITPAISALAFIIVVLTVFAALFNEASIRRRELVAAARKDATVEELESGRLRLPSFLSSNWAAVGLVGVACFTIVIVGTATVYSPAQCIADVKEQKRMETELRIQELRQRRAEDAARRAAEEAENGGADASDS-TSQPSTGGGNNSGFGGVFSPNTLGGGDTAAPEAEGESSAPAPTAEGNSAFGGAFDPNALSGAEASDGN--
84160	GC_00002556	Accessory	Ph_sp_LSS9	2739	18	18	1	0	0.900419	0.964864	0.931528	COG1177	ABC-type spermidine/putrescine transport system, permease component II (PotC)	E	Amino acid transport and metabolism	PF00528.24	Binding-protein-dependent transport system inner membrane component	K11070	spermidine/putrescine transport system permease protein							MKNLSFLRLSVWFYLAIFFAYLLGPLVIMSVTAFNSPGFPQATPWECLTFEWFSALFQDERILNGIKNSILVGAGTVVLSVAMGLAGALMLTQIWPKLRATYYTVIIAPILIPGVVIGISTLVFWDRINRMVGLGADSFLSNGLFLTIIGQSTFIASYCMLVLVARLQRYDIALTEAALDLGATHAQAFRKVLLPFMKPAIASAAVLAFLASFENYNTTTFTFGEYPTLTIELAQKVRYGITPAISALAFIIVVLTVFAALFNEATIRRRELVAAARKDATVEELESGRLRLPGFLSSNWAALGLVGVACFTIVIVGTATVYSPAQCIAEVKEQKRLETELRIQELRQRRADEAARRAAEEAENGASDAGGATTSEPAPSGGNNSGFGGVFDPNALGGGDAATSEGEDESSAPAPATGGSSAFGGAFDPNALSGSSTSDDN--
84161	GC_00002556	Accessory	Ru_sp_AD91A	3824	18	18	1	0	0.900419	0.964864	0.931528	COG1177	ABC-type spermidine/putrescine transport system, permease component II (PotC)	E	Amino acid transport and metabolism	PF00528.24	Binding-protein-dependent transport system inner membrane component	K11070	spermidine/putrescine transport system permease protein							-MNNSFLRISIWVYLAIFFLYLLGPLVIMSITAFNSSGFPRMSPWECLTFQWFGELFQDQRILNGIKNSLIIGIGTVILSVAMGLAGALLLTQIWPKLRATYYTIIIAPILIPGVVLGISTLVFWDRINRMLGLGADSFLSNGIFLTVIGQSTFIASYCMLVLVARLQRYDMALTEAALDLGASHAQAFRKILLPFMRPAIASAAVLAFLASFENYNTTTFTFGEYPTLTIELAQKVRYGITPAISALAFIIVALTVFFALMNEAKLKRQELVAAARKNATVEEL-AGKIKLPSFFAGNMAAVLLVVFAVATITVVGTAATYNPAQCIADIREQKQLEAEQRIQELRKQREERRKQQEAQEAEQGGGQT----APKPS----NNSGFGNVFAPNSLGGDENEGEDGASE---TETAPTGNSGFGGVFDPNSLQSDE-------
84162	GC_00002556	Accessory	Ru_sp_THAF33	3730	18	18	1	0	0.900419	0.964864	0.931528	COG1177	ABC-type spermidine/putrescine transport system, permease component II (PotC)	E	Amino acid transport and metabolism	PF00528.24	Binding-protein-dependent transport system inner membrane component	K11070	spermidine/putrescine transport system permease protein							-MNNSFLRISIWVYLAIFFLYLLGPLVIMSITAFNSSGFPRMSPWECLTFQWFGELFQDQRILNGIKNSLIIGIGTVILSVAMGLAGALMLTQIWPKLRATYYTIIIAPILIPGVVLGISTLVFWDRINRMLGLGADSFLSNGIFLTVIGQSTFIASYCMLVLVARLQRYDVALTEAALDLGASHAQAFRKILLPFMRPAIASAAVLAFLASFENYNTTTFTFGEYPTLTIELAQKVRYGITPAISALAFIIVALTVFFALLNEAKLKRQELVAAARKNATVEEL-AGKIKLPSFFSGNMAAVLLVVFAVATITVVGTAATYNPAQCIADVREQKKLEAEQRIQELRKQREERLKQREAEEAEQGGVQT----TPKPS----NNSGFGNVFAPNSLGGDEKEGADGGSD---SESAPSNNSGFGGVFDPNSLQSDE-------
84163	GC_00002557	Accessory	L_aqu_R2C4	1875	18	18	1	0	0.889337	0.906106	0.897643	COG1309	DNA-binding protein, AcrR family, includes nucleoid occlusion protein SlmA (AcrR) (PDB:2QOP)	K	Transcription	PF13977.8	BetI-type transcriptional repressor, C-terminal	K02167	TetR/AcrR family transcriptional regulator, transcriptional repressor of bet genes							-----------------MSRKRIRDIRNEELIEATIIAVHKRGYGVVTMAEIAREAGASAASINYYFGSKEGLMEATMLHLLGKLRRAMSDGYATARTPRERLYAVMDANFADDLFTVPQCSIWMQFWANAPYSPRLSRLHRINRARVRSHFLAELRALLPAEQLETARQALQCYMDGVWLQAAQSEEALNPQDARAAAHRVVDLVIP-----
84164	GC_00002557	Accessory	L_met_DSM14336	1148	18	18	1	0	0.889337	0.906106	0.897643	COG1309	DNA-binding protein, AcrR family, includes nucleoid occlusion protein SlmA (AcrR) (PDB:2QOP)	K	Transcription	PF13977.8	BetI-type transcriptional repressor, C-terminal	K02167	TetR/AcrR family transcriptional regulator, transcriptional repressor of bet genes							-----------------MSRKRIRDIRNEELIEATIVAVHKRGYGVVTMAEIAREAGASAASINYYFGSKEGLMEATMLHLLGKLRRAMSEGYATARTPRERLYAVMDANFADGLFTVPQCSIWMQFWANAPYSPRLSRLHRINRARVRSHFLAELRALLPAGQLETARQALQCYMDGVWLQAAQSDAPLDPDEARAAAHRVVDLVIP-----
84165	GC_00002557	Accessory	L_sp_NJS201	2647	18	18	1	0	0.889337	0.906106	0.897643	COG1309	DNA-binding protein, AcrR family, includes nucleoid occlusion protein SlmA (AcrR) (PDB:2QOP)	K	Transcription	PF13977.8	BetI-type transcriptional repressor, C-terminal	K02167	TetR/AcrR family transcriptional regulator, transcriptional repressor of bet genes							-----------------MSRKRIRDIRNEELIEATIVAVHERGYGVVTMAEIAREAGASAASINYYFGSKEGLMEATMLHLLGKLRRAMADGYATARTPRERLYAVMDANFADGLFTVPQCSIWMQFWANAPYSPRLSRLHRINRARVRSHVLAELRALLPGGQLETARQALQCYMDGVWLQAAQSEDPLNPEAARAAAHLVVDLVIP-----
84166	GC_00002557	Accessory	L_sp_NJS204	1473	18	18	1	0	0.889337	0.906106	0.897643	COG1309	DNA-binding protein, AcrR family, includes nucleoid occlusion protein SlmA (AcrR) (PDB:2QOP)	K	Transcription	PF13977.8	BetI-type transcriptional repressor, C-terminal	K02167	TetR/AcrR family transcriptional regulator, transcriptional repressor of bet genes							-----------------MSRKRIRDIRNEELIEATIVAVHERGYGVVTMAEIAREAGASAASINYYFGSKEGLMEATMLHLLGKLRRAMADGYATARTPRERLYAVMDANFADGLFTVPQCSIWMQFWANAPYSPRLSRLHRINRARVRSHVLAELRALLPGGQLETARQALQCYMDGVWLQAAQSEDPLNPEAARAAAHLVVDLVIP-----
84167	GC_00002557	Accessory	Ph_gal_DSM26640	1194	18	18	1	0	0.889337	0.906106	0.897643	COG1309	DNA-binding protein, AcrR family, includes nucleoid occlusion protein SlmA (AcrR) (PDB:2QOP)	K	Transcription	PF13977.8	BetI-type transcriptional repressor, C-terminal	K02167	TetR/AcrR family transcriptional regulator, transcriptional repressor of bet genes							-----------------MGRKRIRDIRNEELIEATIIAVHRRGYGVVTMAEIAKEAGASAASINYYFGSKEGLMEATMRHLLNKLREAMIRGYATAKSPKERLYAVMDANFDDDLFSVAQCSLWMQFWASAPYSPRLSRLHRINRSRVRSHFLAELNGLLPQDRVETARHALQCYMDGVWLQAAQSETPLDTAQARRAAHRVVDLALN-----
84168	GC_00002557	Accessory	Ph_gal_P11	1194	18	18	1	0	0.889337	0.906106	0.897643	COG1309	DNA-binding protein, AcrR family, includes nucleoid occlusion protein SlmA (AcrR) (PDB:2QOP)	K	Transcription	PF13977.8	BetI-type transcriptional repressor, C-terminal	K02167	TetR/AcrR family transcriptional regulator, transcriptional repressor of bet genes							-----------------MGRKRIRDIRNEELIEATIIAVHRRGYGVVTMAEIAKEAGASAASINYYFGSKEGLMEATMRHLLNKLREAMIRGYATAKSPKERLYAVMDANFDDDLFSVAQCSLWMQFWASAPYSPRLSRLHRINRSRVRSHFLAELNGLLPQDRVETARHALQCYMDGVWLQAAQSETPLDTAQARRAAHRVVDLALN-----
84169	GC_00002557	Accessory	Ph_gal_P128	1121	18	18	1	0	0.889337	0.906106	0.897643	COG1309	DNA-binding protein, AcrR family, includes nucleoid occlusion protein SlmA (AcrR) (PDB:2QOP)	K	Transcription	PF13977.8	BetI-type transcriptional repressor, C-terminal	K02167	TetR/AcrR family transcriptional regulator, transcriptional repressor of bet genes							-----------------MGRKRIRDIRNEELIEATIIAVHRRGYGVVTMAEIAKEAGASAASINYYFGSKEGLMEATMRHLLNKLREAMIRGYATAKSPKERLYAVMDANFDDDLFSVAQCSLWMQFWASAPYSPRLSRLHRINRSRVRSHFLAELNGLLPQERVETARHALQCYMDGVWLQAAQSETPLDTAQARRAAHRVVDLALN-----
84170	GC_00002557	Accessory	Ph_gal_P63	1190	18	18	1	0	0.889337	0.906106	0.897643	COG1309	DNA-binding protein, AcrR family, includes nucleoid occlusion protein SlmA (AcrR) (PDB:2QOP)	K	Transcription	PF13977.8	BetI-type transcriptional repressor, C-terminal	K02167	TetR/AcrR family transcriptional regulator, transcriptional repressor of bet genes							-----------------MGRKRIRDIRNEELIEATIIAVHRRGYGVVTMAEIAKEAGASAASINYYFGSKEGLMEATMRHLLNKLREAMIRGYATAKSPKERLYAVMDANFDDDLFSVAQCSLWMQFWASAPYSPRLSRLHRINRSRVRSHFLAELNGLLPQDRVETARHALQCYMDGVWLQAAQSETPLDTAQARRAAHRVVDLALN-----
84171	GC_00002557	Accessory	Ph_inh_210	2109	18	18	1	0	0.889337	0.906106	0.897643	COG1309	DNA-binding protein, AcrR family, includes nucleoid occlusion protein SlmA (AcrR) (PDB:2QOP)	K	Transcription	PF13977.8	BetI-type transcriptional repressor, C-terminal	K02167	TetR/AcrR family transcriptional regulator, transcriptional repressor of bet genes							-----------------MGRKRIRDIRNEELIEATIVAVHRRGYGVVTMAEIAREAGASAASINYYFGSKEGLMEATMRHLLNKLREAMIRGYATAKSPKERLYAVMDANFDDELFSVAQCSLWMQFWASAPYSPRLSRLHRINRSRVRSHFLAELNGLLPPDRVETARHALQCYMDGVWLQAAQSATPLDSAQARRAAHRVVDLALN-----
84172	GC_00002557	Accessory	Ph_inh_DSM17395	2131	18	18	1	0	0.889337	0.906106	0.897643	COG1309	DNA-binding protein, AcrR family, includes nucleoid occlusion protein SlmA (AcrR) (PDB:2QOP)	K	Transcription	PF13977.8	BetI-type transcriptional repressor, C-terminal	K02167	TetR/AcrR family transcriptional regulator, transcriptional repressor of bet genes							-----------------MGRKRIRDIRNEELIEATIVAVHRRGYGVVTMAEIAREAGASAASINYYFGSKEGLMEATMRHLLNKLREAMIRGYATAKSPKERLYAVMDANFDDELFSVAQCSLWMQFWASAPYSPRLSRLHRINRSRVRSHFLAELNGLLPPDRVETARHALQCYMDGVWLQAAQSATPLDSAQARRAAHRVVDLALN-----
84173	GC_00002557	Accessory	Ph_inh_P66	1135	18	18	1	0	0.889337	0.906106	0.897643	COG1309	DNA-binding protein, AcrR family, includes nucleoid occlusion protein SlmA (AcrR) (PDB:2QOP)	K	Transcription	PF13977.8	BetI-type transcriptional repressor, C-terminal	K02167	TetR/AcrR family transcriptional regulator, transcriptional repressor of bet genes							-----------------MGRKRIRDIRNEELIEATIVAVHRRGYGVVTMAEIAREAGASAASINYYFGSKEGLMEATMRHLLNKLREAMIRGYATAKSPKERLYAVMDANFDDELFSVAQCSLWMQFWASAPYSPRLSRLHRINRSRVRSHFLAELNGLLPPDRVETARHALQCYMDGVWLQAAQSATPLDSAQARRAAHRVVDLALN-----
84174	GC_00002557	Accessory	Ph_inh_P70	2108	18	18	1	0	0.889337	0.906106	0.897643	COG1309	DNA-binding protein, AcrR family, includes nucleoid occlusion protein SlmA (AcrR) (PDB:2QOP)	K	Transcription	PF13977.8	BetI-type transcriptional repressor, C-terminal	K02167	TetR/AcrR family transcriptional regulator, transcriptional repressor of bet genes							-----------------MGRKRIRDIRNEELIEATIVAVHRRGYGVVTMAEIAREAGASAASINYYFGSKEGLMEATMRHLLNKLREAMIRGYATAKSPKERLYAVMDANFDDELFSVAQCSLWMQFWASAPYSPRLSRLHRINRSRVRSHFLAELNGLLPPDRVETARHALQCYMDGVWLQAAQSATPLDSAQARRAAHRVVDLALN-----
84175	GC_00002557	Accessory	Ph_pis_P18	1963	18	18	1	0	0.889337	0.906106	0.897643	COG1309	DNA-binding protein, AcrR family, includes nucleoid occlusion protein SlmA (AcrR) (PDB:2QOP)	K	Transcription	PF13977.8	BetI-type transcriptional repressor, C-terminal	K02167	TetR/AcrR family transcriptional regulator, transcriptional repressor of bet genes							MRITGVETQSDLTQDWRMGRKRIRDIRNEELIEATIVAVHRRGYGVVTMAEIAKEAGASAASINYYFGSKEGLMEATMRHLLNKLREAMIRGYATANSPKERLYAVMDANFDDDLFSVAQCSLWMQFWASAPYSPRLSRLHRINRSRVRSHFLAELNGLLPQDRVETARHALQCYMDGVWLQAAQSETPLDSAQARRAAHRVVDLALN-----
84176	GC_00002557	Accessory	Ph_pis_P36	2011	18	18	1	0	0.889337	0.906106	0.897643	COG1309	DNA-binding protein, AcrR family, includes nucleoid occlusion protein SlmA (AcrR) (PDB:2QOP)	K	Transcription	PF13977.8	BetI-type transcriptional repressor, C-terminal	K02167	TetR/AcrR family transcriptional regulator, transcriptional repressor of bet genes							-----------------MGRKRIRDIRNEELIEATIVAVHRRGYGVVTMAEIAKEAGASAASINYYFGSKEGLMEATMRHLLNKLREAMIRGYATANCPKERLYAVMDANFDDDLFSVAQCSLWMQFWASAPYSPRLSRLHRINRSRVRSHFLAELNGLLPQDRVETARHALQCYMDGVWLQAAQSETPLDSAQARRAAHRVVDLALN-----
84177	GC_00002557	Accessory	Ph_por_P97	2064	18	18	1	0	0.889337	0.906106	0.897643	COG1309	DNA-binding protein, AcrR family, includes nucleoid occlusion protein SlmA (AcrR) (PDB:2QOP)	K	Transcription	PF13977.8	BetI-type transcriptional repressor, C-terminal	K02167	TetR/AcrR family transcriptional regulator, transcriptional repressor of bet genes							-----------------MGRKRIRDIRNEELIEATIVAVHRRGYGVVTMAEIAQEAGASAASINYYFGSKEGLMEATMRHLLNKLRQAMVRGYATASTPKERLYAVMDANFDDDLFRVAQCSLWMQFWASAPYSTRLSRLHRINRSRVRSHFLAELNRLLSRDRVETARHALQCYMDGVWLQAAQSEAPLDSEQARRAAHRVVDLVIG-----
84178	GC_00002557	Accessory	Ph_sp_LSS9	1242	18	18	1	0	0.889337	0.906106	0.897643	COG1309	DNA-binding protein, AcrR family, includes nucleoid occlusion protein SlmA (AcrR) (PDB:2QOP)	K	Transcription	PF13977.8	BetI-type transcriptional repressor, C-terminal	K02167	TetR/AcrR family transcriptional regulator, transcriptional repressor of bet genes							MRITGVETQSDLTQDWRMGRKRIRDIRNEELIEATVVAVHRRGYGVVTMAEIAKEAGASAASINYYFGSKEGLMEATMRHLLNKLREAMIRGYATANSPKERLYAVMDANFDDDLFSVAQCSLWMQFWASAPYSPRLSRLHRINRSRVRSHFLAELNGLLPQDRVETARHALQCYMDGVWLQAAQSETPLDSAQARRAAHRVVDLALN-----
84179	GC_00002557	Accessory	Ru_pom_DSS3	1091	18	18	1	0	0.889337	0.906106	0.897643	COG1309	DNA-binding protein, AcrR family, includes nucleoid occlusion protein SlmA (AcrR) (PDB:2QOP)	K	Transcription	PF13977.8	BetI-type transcriptional repressor, C-terminal	K02167	TetR/AcrR family transcriptional regulator, transcriptional repressor of bet genes							-----------------MRRKRIRDIRNDELVAAAIRSLHQRGFGSVTMAEIAGEAGASAASINYYFGSKDRLMEETMRRLLSILHAALLSRLAKAKTPRDRLLAIVEANFDDTLFTPAQCSVWVQFWANAPYTNSLSRLHRINRARVASNLRHELRALLPDPARSWVQTSIQAYMDGIWIEAAQADSVPDAAQARADACALTEMLLERG---
84180	GC_00002557	Accessory	Ru_sp_TM1040	1905	18	18	1	0	0.889337	0.906106	0.897643	COG1309	DNA-binding protein, AcrR family, includes nucleoid occlusion protein SlmA (AcrR) (PDB:2QOP)	K	Transcription	PF13977.8	BetI-type transcriptional repressor, C-terminal	K02167	TetR/AcrR family transcriptional regulator, transcriptional repressor of bet genes							#NAME?
84181	GC_00002558	Accessory	L_aqu_R2C4	3656	16	18	2	0	0.778725	0.992709	0.872792	COG0625	Glutathione S-transferase (GstA) (PDB:1A0F)	O	Posttranslational modification, protein turnover, chaperones	PF00043.27	Glutathione S-transferase, C-terminal domain	K00799	glutathione S-transferase [EC:2.5.1.18]							MKLYYKPGACPLASHIALYETGRPFDIEAVDTAAGRTESGADYRAINPKGYVPALGLDDGSILTEGAAVLQYIADSHPEAGLAPAAGTLARARMQEQLNWIGTELHKAFSPLFREGTPEAG-KHDARTAVAGKFDLIEAQLEDGREWLVENRFSVADAYLFVVSNWANFTGIDLARWPNLAAFVSRSAARPSAQAAMRAEGLIQ
84182	GC_00002558	Accessory	L_met_DSM14336	3107	16	18	2	0	0.778725	0.992709	0.872792	COG0625	Glutathione S-transferase (GstA) (PDB:1A0F)	O	Posttranslational modification, protein turnover, chaperones	PF00043.27	Glutathione S-transferase, C-terminal domain	K00799	glutathione S-transferase [EC:2.5.1.18]							MKLYYKPGACPLASHIALHETGRPFEIEAVDTAAGRTDSGADYRAINPKGYVPALGLDDGSVLTEGAAILQYIADSHPEAGLAPAAGTLARAQMQEQLNWIGTELHKAFGPLFREATSEAG-KDDARTAVAGKFDFIEAQLEDGREWLVAGQFSVADAYLFVVSNWANFTGIDLARWPRLAAFVSRIATRPSAQAAMRAEGLIQ
84183	GC_00002558	Accessory	L_sp_NJS201	235	16	18	2	0	0.778725	0.992709	0.872792	COG0625	Glutathione S-transferase (GstA) (PDB:1A0F)	O	Posttranslational modification, protein turnover, chaperones	PF00043.27	Glutathione S-transferase, C-terminal domain	K00799	glutathione S-transferase [EC:2.5.1.18]							MKLYYKPGACPLASHIALYETGQSFEIEAVDTAAGRTASGADYRAINPKGYVPALGLDDGSVLTEGAAVLQYIADGNPEAGLAPAAGTLARARMQEQLNWIGTELHKAFNPLFRDGISEGG-KDDARTAVAGKFDFIETQLEDGREWLVENRFSVADAYLFAVSNWANFTGIDLARWPRLAAFVSRSASRPSAQAAMRAEGLIQ
84184	GC_00002558	Accessory	L_sp_NJS204	314	16	18	2	0	0.778725	0.992709	0.872792	COG0625	Glutathione S-transferase (GstA) (PDB:1A0F)	O	Posttranslational modification, protein turnover, chaperones	PF00043.27	Glutathione S-transferase, C-terminal domain	K00799	glutathione S-transferase [EC:2.5.1.18]							MKLYYKPGACPLASHIALYETGQSFEIEAVDTAAGRTASGADYRAINPKGYVPALGLDDGSVLTEGAAVLQYIADGNPEAGLAPAAGTLARARMQEQLNWIGTELHKAFNPLFRDGISEGG-KDDARTAVAGKFDFIETQLEDGREWLVENRFSVADAYLFAVSNWANFTGIDLARWPRLAAFVSRSASRPSAQAAMRAEGLIQ
84185	GC_00002558	Accessory	Ph_gal_DSM26640	3746	16	18	2	0	0.778725	0.992709	0.872792	COG0625	Glutathione S-transferase (GstA) (PDB:1A0F)	O	Posttranslational modification, protein turnover, chaperones	PF00043.27	Glutathione S-transferase, C-terminal domain	K00799	glutathione S-transferase [EC:2.5.1.18]							MKLYYKAGACSLASHIMLYEVGAKFAIEAVDTEAGLTETGRAYREINANGYVPTLETDAGENLAEGVAILQYIADNNPEHTYAPAVGSVERARLQQFLNYAAAELHKAWGPLFASGSTEIE-QDAARENVTAKFDYLETVLSDGRDYLVANQFSIADAYTFVLVNWANFKAIDLSRWPQLAAYFARIAARPATMSAFAAEGLA-
84186	GC_00002558	Accessory	Ph_gal_P11	3743	16	18	2	0	0.778725	0.992709	0.872792	COG0625	Glutathione S-transferase (GstA) (PDB:1A0F)	O	Posttranslational modification, protein turnover, chaperones	PF00043.27	Glutathione S-transferase, C-terminal domain	K00799	glutathione S-transferase [EC:2.5.1.18]							MKLYYKAGACSLASHIMLYEVGAKFAIEAVDTEAGLTETGRAYREINANGYVPTLETDAGENLAEGVAILQYIADNNPEHTYAPAVGSVERARLQQFLNYAAAELHKAWGPLFASGSTEIE-QDAARENVTAKFDYLETVLSDGRDYLVANQFSIADAYTFVLVNWANFKAIDLSRWPQLAAYFARIAARPATMSAFAAEGLA-
84187	GC_00002558	Accessory	Ph_gal_P128	3611	16	18	2	0	0.778725	0.992709	0.872792	COG0625	Glutathione S-transferase (GstA) (PDB:1A0F)	O	Posttranslational modification, protein turnover, chaperones	PF00043.27	Glutathione S-transferase, C-terminal domain	K00799	glutathione S-transferase [EC:2.5.1.18]							MKLYYKAGACSLASHIMLYEVGAKFAIEAVDTEAGLTETGRAYREINANGYVPTLETDAGENLAEGVAILQYIADNNPEHTYAPAVGSVERARLQQFLNYAAAELHKAWGPLFASGSTEIE-QDAARENVTAKFDYLETVLSDGRDYLVANQFSIADAYTFVLVNWANFKAIDLSRWPQLAAYFARIAARPATMSAFAAEGLA-
84188	GC_00002558	Accessory	Ph_gal_P63	3741	16	18	2	0	0.778725	0.992709	0.872792	COG0625	Glutathione S-transferase (GstA) (PDB:1A0F)	O	Posttranslational modification, protein turnover, chaperones	PF00043.27	Glutathione S-transferase, C-terminal domain	K00799	glutathione S-transferase [EC:2.5.1.18]							MKLYYKAGACSLASHIMLYEVGAKFAIEAVDTEAGLTETGRAYREINANGYVPTLETDAGENLAEGVAILQYIADNNPEHTYAPAVGSVERARLQQFLNYAAAELHKAWGPLFASGSTEIE-QDAARENVTAKFDYLETVLSDGRDYLVANQFSIADAYTFVLVNWANFKAIDLSRWPQLAAYFARIAARPATMSAFAAEGLA-
84189	GC_00002558	Accessory	Ph_inh_210	2717	16	18	2	0	0.778725	0.992709	0.872792	COG0625	Glutathione S-transferase (GstA) (PDB:1A0F)	O	Posttranslational modification, protein turnover, chaperones	PF02798.22	Glutathione S-transferase, N-terminal domain	K00799	glutathione S-transferase [EC:2.5.1.18]							MKLYYKPGACPLASHIALQETGRPFEIEAVDTAAGRTEGGADYLAINPKGYVPALRLEDGSILTEGPAILQYIADSHSEAGLAPAAGTFARARMQEQLNWIGTELHKAFGPLFREGTSEAG-QDEARVAVAGKFDLIETQLEDGREWLVADQFSVADAYLFVVSNWANFTGIDLARWPYLAAFVSRTAARQSAQAAMRAEGLIQ
84190	GC_00002558	Accessory	Ph_inh_P66	446	16	18	2	0	0.778725	0.992709	0.872792	COG0625	Glutathione S-transferase (GstA) (PDB:1A0F)	O	Posttranslational modification, protein turnover, chaperones	PF02798.22	Glutathione S-transferase, N-terminal domain	K00799	glutathione S-transferase [EC:2.5.1.18]							MKLYYKPGACPLASHIALQETGRPFEIEAVDTAAGRTEGGADYLAINPKGYVPALRLEDGSILTEGPAILQYIADSHSEAGLAPAAGTFARARMQEQLNWIGTELHKAFGPLFREGTSEAG-QDEARVAVAGKFDLIETQLEDGREWLVADQFSVADAYLFVVSNWANFTGIDLARWPYLAAFVSRTAARQSAQAAMRAEGLIQ
84191	GC_00002558	Accessory	Ph_inh_P70	3595	16	18	2	0	0.778725	0.992709	0.872792	COG0625	Glutathione S-transferase (GstA) (PDB:1A0F)	O	Posttranslational modification, protein turnover, chaperones	PF00043.27	Glutathione S-transferase, C-terminal domain	K00799	glutathione S-transferase [EC:2.5.1.18]							MKLYYKPGACPLASHIALHETGRSFEIEAVDTAAGRTETGADYRAINPKGYVPALGLEDGSILTEGAAVLQYIADSSPEAGLAPAAGTLARARMQEQLNWIGTELHKAFGPLFREGTSEAG-KDAARTAVAGKFDFIETQLADGREWLVEDRFSVADAYLFVVSNWANFTGIDLARWPNLAAFVSRSASRPSAQAAMGAEGLIQ
84192	GC_00002558	Accessory	Ph_inh_P70	2733	16	18	2	0	0.778725	0.992709	0.872792	COG0625	Glutathione S-transferase (GstA) (PDB:1A0F)	O	Posttranslational modification, protein turnover, chaperones	PF02798.22	Glutathione S-transferase, N-terminal domain	K00799	glutathione S-transferase [EC:2.5.1.18]							MKLYYKPGACPLASHIALQETGRPFEIEAVDTAAGRTEGGADYLAINPKGYVPALRLEDGSILTEGPAILQYIADSHPEAGLVPAAGTFARARMQEQLNWIGTELHKAFGPLFREGTSEAG-QDEARVAVAGKFDLIETQLEDGREWLVADQFSVADAYLFVVSNWANFTGIDLARWPYLAAFVSRTAARQSAQAAMRAEGLIQ
84193	GC_00002558	Accessory	Ph_pis_P18	3416	16	18	2	0	0.778725	0.992709	0.872792	COG0625	Glutathione S-transferase (GstA) (PDB:1A0F)	O	Posttranslational modification, protein turnover, chaperones	PF00043.27	Glutathione S-transferase, C-terminal domain	K00799	glutathione S-transferase [EC:2.5.1.18]							MKLYYKPGACPLASHIALHETGRSFEIEAVDTAAGRTETGADYRAINPKGYVPALGLEDGSILTEGAAVLQYIADSSPEAGLAPAAGTLARARMQEQLNWIGTELHKAFGPLFREGTSEAG-KDAARTAVAGKFDFIETQLADGREWLVEDRFSVADAYLFVVSNWANFTGIDLARWPNLAAFVSRSASRPSAQAAMGAEGLIQ
84194	GC_00002558	Accessory	Ph_pis_P18	2554	16	18	2	0	0.778725	0.992709	0.872792	COG0625	Glutathione S-transferase (GstA) (PDB:1A0F)	O	Posttranslational modification, protein turnover, chaperones	PF00043.27	Glutathione S-transferase, C-terminal domain	K00799	glutathione S-transferase [EC:2.5.1.18]							MRLYYKPGACSLASHIALQEAGRPFDIEAVDTAAGRTEGGADYRAINPKGYVPALLLEDGSILTEGPAILQYIADSHPEAGLAPVPGTLARTRMQEQLNWIGTELHKAFGPLFREDSTEAD-KAKARIDVAGKFDLVEAQLEDGRAWLVADQFSVADAYLFVVANWANFTGIDLAGWPRLAAFVDRSAAYPSAQAAMRAEGLIQ
84195	GC_00002558	Accessory	Ph_pis_P36	2591	16	18	2	0	0.778725	0.992709	0.872792	COG0625	Glutathione S-transferase (GstA) (PDB:1A0F)	O	Posttranslational modification, protein turnover, chaperones	PF00043.27	Glutathione S-transferase, C-terminal domain	K00799	glutathione S-transferase [EC:2.5.1.18]							MKLYYKPGACSLASHIALHESGRPFDIEAVDTVAGRTEGGADYRAMNPKGYVPALRLEDGSILTEGPAILQYIADRHPEAGLAPVPGTLARTRMQEQLNWIGTELHKAFGPLFREGSTEAD-KAKARIDVAGKFDLIEAQLEDGRAWLVADQFSVADAYLFVVANWANFTGIDLVGWPRLAAFVDRSAAHPSAQAAMRAEGLIQ
84196	GC_00002558	Accessory	Ph_sp_LSS9	1779	16	18	2	0	0.778725	0.992709	0.872792	COG0625	Glutathione S-transferase (GstA) (PDB:1A0F)	O	Posttranslational modification, protein turnover, chaperones	PF00043.27	Glutathione S-transferase, C-terminal domain	K00799	glutathione S-transferase [EC:2.5.1.18]							MKLYYKPGACSLASHIALQEAGRPFDIEAVDTTAGRTEGGADYRAINPKGYVPALRLEDGSILTEGPAILQYIADSHPEAGLAPVPGTLARTRMQEQLNWIGTELHKAFGPLFREGSTEAY-KAKARIDVAGKFDLVEAQLEDGRAWLVADQFSVADAYLFVVANWANFTGIDLAGWPRLAAFVDRSAAHPSAQAAMRAEGLIQ
84197	GC_00002558	Accessory	Ro_den_FDAARGOS309	3034	16	18	2	0	0.778725	0.992709	0.872792	COG0625	Glutathione S-transferase (GstA) (PDB:1A0F)	O	Posttranslational modification, protein turnover, chaperones	PF00043.27	Glutathione S-transferase, C-terminal domain	K00799	glutathione S-transferase [EC:2.5.1.18]							MKLYYKSGACSLASHLMLTEVGIPFEIEAVDTAAGRTESGKNYRDINANGYVPTLELDSGERISEGAAVLQYIADSNPARAYAPAPGTVERARVQQFVNYAATELHKSWAPVFSDSSTESE-KAAAMAKVKSKFDYLETVFADGRAYLVGNTFSVADAYTFILVFWANFKDIDLSGWPNLSAFVDRIAARPATKSVFAAEGLA-
84198	GC_00002558	Accessory	Ru_pom_DSS3	1194	16	18	2	0	0.778725	0.992709	0.872792	COG0625	Glutathione S-transferase (GstA) (PDB:1A0F)	O	Posttranslational modification, protein turnover, chaperones	PF00043.27	Glutathione S-transferase, C-terminal domain	K00799	glutathione S-transferase [EC:2.5.1.18]							MKLYYKPGACSLASHIALIEAGESFELEQVDTAAGTTASGGDFRAINPKGYVPALVLDGGETVTEGAAILQLIAERNPDAGLVPQGGGLGRTRVQEQLNFVASELHKAFGPFFSGKPLEGEARDAAVERVNGRMQLVEAMLADGRDYLNGAQFSVADAYLFVVTNWANFLGLSLDGVPNLKALVARVAERPSTRAAMQAEGLLG
84199	GC_00002559	Accessory	D_shi_DFL12	2513	18	18	1	0	0.695167	0.923696	0.793301	COG0770	UDP-N-acetylmuramyl pentapeptide synthase (MurF) (PDB:4CVK)	M	Cell wall/membrane/envelope biogenesis	PF08245.14	Mur ligase middle domain	K01929	UDP-N-acetylmuramoyl-tripeptide--D-alanyl-D-alanine ligase [EC:6.3.2.10]			COG0770	Mureine biosynthesis			-------------------MSALWTAAEAAAATGGQARGDWAVTGVSIDTRELAPGDLFVALTAARDGHDFVAQALAAGAGAALVSRIPEGVAEDAPLLLVPDVQTALEALGRAGRARTEARVIAITGSVGKTSAKEMMRAALASQGRAHAAERSFNNHWGVPLTLARMPAGTEVAVIEIGMNHPGEIAPLARMARPHAALITTIAAAHLEAL-----GSLEAIAVEKASIFEGLEPDGLAVIPGDLPQTPILRAAAEDAGARIESFGTGAGNTHRLSDVQAVGTAAVARAQLSGAEMALKIATPGTHFLETALGVLACVAGVGADPARALMALGAWAPPSGRGTRERLQLDPVIEAMSIELIDDAFNANPTSMGAALDMLAQAAPAHDIGRIAKGRRIAILGDMLELGPDEAAMHAALAAHPAMAQITLVHCVGPRMQALHAALPEDKRGRWVETAQALVPHAHALVDAGDVVLVKGSKGSRVSLVVDALRKLGHPASRYES----
84200	GC_00002559	Accessory	J_sp_CCS1	2796	18	18	1	0	0.695167	0.923696	0.793301	COG0770	UDP-N-acetylmuramyl pentapeptide synthase (MurF) (PDB:4CVK)	M	Cell wall/membrane/envelope biogenesis	PF08245.14	Mur ligase middle domain	K01929	UDP-N-acetylmuramoyl-tripeptide--D-alanyl-D-alanine ligase [EC:6.3.2.10]			COG0770	Mureine biosynthesis			--------------------MILWTSADAASATGGTSQGTWTATGVSIDTRTIEPGDLFVALAAARDGHEFVAQAFQKGASAALVNHVPDGM-DAAKCLVVDDVLAALERLGTAARTRTQAKVIAITGSVGKTTVKDMLKQALSGQGKIHAAVASYNNHWGVPLTLSRMPVDTDYAVIEIGMSAPGEIAPLSRMARPHVAMITTIAPAHLEAF-----GRIEGIAEEKASIFEGLEPDGVAIVPMDVETAPILARAAVAHAAEVVTFGEAEGADLRLTDVMLSDDSTVMRIATDEGGRLAKLSVSGRHYAVNAVGVLCAVAASGADTTQAAMALSHWQPVEGRGQRERIQLSRTDDI-AIELIDDAFNANPTSLAAGLEVLAAITPERG------GRRIAVLGDMLELGDDGAKMHADIASLPAMEAVDIVHTCGPLMVHLDAALPGAKRGEHTETAQDLCRAVPRTLRPGDVVLVKGSKGSRVSLVVDALRKLGQSLERAGQGNR-
84201	GC_00002559	Accessory	O_ant_307	1247	18	18	1	0	0.695167	0.923696	0.793301	COG0770	UDP-N-acetylmuramyl pentapeptide synthase (MurF) (PDB:4CVK)	M	Cell wall/membrane/envelope biogenesis	PF08245.14	Mur ligase middle domain	K01929	UDP-N-acetylmuramoyl-tripeptide--D-alanyl-D-alanine ligase [EC:6.3.2.10]			COG0770	Mureine biosynthesis			----MSQDTTPNTNPDTTHDTILWTSDDADAATGGQSTTKWDATGVSIDTRTIQLGDLFVALTAERDGHDFVASALAKGAAAAIVTHRPAGVADDAPLLIVADVLAALGALGQAARARTSAKVLAITGSVGKTSAKEMARAVLSHQGRVHAAQASYNNHWGVPLTLARMPADCDFAVIEIGMSNPGEIAPLSRLTRPDVVMITTVGAAHLQAF-----DDISGIAREKASIIDGLSSGGVAVLNADIDSSQVLQNYASKRQVTQVLFGQMSRT-WKLEHVALAQGQTLVQADTPNGPLMFKLSTAGRHFAMNGLGILAACAALGADPVLAAIDLGHWVPPAGRGTHEVVTFDPAMEHETLILMDDAFNANPTSVTAALEVLAAYQPLDNVGRIVKGRRVAILGDMLELGPHENAMHSDLANDPSMPVLHLIHCAGPRMRHLYDALPDTQRGQWAETADGLVRKAAQLVDAGDIVLVKGSKGSKISLVVDAIRKLGHPDAPKGSI---
84202	GC_00002559	Accessory	O_arc_238	871	18	18	1	0	0.695167	0.923696	0.793301	COG0770	UDP-N-acetylmuramyl pentapeptide synthase (MurF) (PDB:4CVK)	M	Cell wall/membrane/envelope biogenesis	PF08245.14	Mur ligase middle domain	K01929	UDP-N-acetylmuramoyl-tripeptide--D-alanyl-D-alanine ligase [EC:6.3.2.10]			COG0770	Mureine biosynthesis			MAQDTPQDTPPETAQTASQFTILWTSHDADAATGGKSTAKWDATGVSIDTRTIQTGDLFVALSAERDGHDFVAMALAKGAAAALVTHRPDGVADDAPLLIVPDVLAALSALGQAARARTSAKVLAITGSVGKTSAKEMARAVLSRQGRVHAAEASYNNHWGVPLTLARMPQDCDFAVIEIGMSNPGEIAPLSRLTCPHVAMITTVGPAHLQAF-----DDINGIAREKAAIIDGLVSGGVAVLNADTETSEILQRYASKREVTQVLFGQMSRT-WALKHVALAQGKTLVQADTPNGPLMFKLLTAGRHFAMNGLGILAACAALGADPVQAAMDLGQWAPPAGRGTHEVVTLDAAIEHETLILLDDAFNANPISLTAALEVLASYTPHDNVGRIIKGRRVAILGDMLELGPHENAMHAETANDPSIPALHLIHCAGPRMRHLYDALPDNLRGQWAESADALARQAAQLVDGGDVVLVKGSKESKISLVVDAIRKLGHPDAT-------
84203	GC_00002559	Accessory	O_sp_SW4	1063	18	18	1	0	0.695167	0.923696	0.793301	COG0770	UDP-N-acetylmuramyl pentapeptide synthase (MurF) (PDB:4CVK)	M	Cell wall/membrane/envelope biogenesis	PF08245.14	Mur ligase middle domain	K01929	UDP-N-acetylmuramoyl-tripeptide--D-alanyl-D-alanine ligase [EC:6.3.2.10]			COG0770	Mureine biosynthesis			--------------------MALWTSREAVAATGGKLIRDWQASGVSIDTRTLQPGDLFVALRDVRDGHDFVATALEKGAAAALVTHRPDGVASDAPLLIVPDVLTALVGLGVAARARTGAKVAAITGSVGKTSTKEMLRIVLERQGKTHAAEASYNNHWGVPLTLARMPQDTQFAVIEIGMSNPGEISPLARMARPHVAMITTVAAAHLEAF-----DSIEGIAREKAAIMDGLVADGVAVLNADIDTAPILLHYAAKRGAKVIRFGQMAPD-WHMKQVRLAAGSTVVQAEAHGDAFLFKLTTAGRHFAMNGLGVLAVAEALGADPVAAAMDIASWAPPAGRGTLETVTLDPASTDDTLALFDDAFNANPTSMAAALEVLAASVPVDNVGQIIKGRRIAVLGDMLELGPDEMAMHAALVDDPALAQVDLIHCAGPRMRHLHDALPEGKRGRWCDTAAELAEMAKGLVDAGDVVLVKGSKGSKISLVVDAIRKLGHRTPRNEKEV--
84204	GC_00002559	Accessory	O_tem_SB1	1075	18	18	1	0	0.695167	0.923696	0.793301	COG0770	UDP-N-acetylmuramyl pentapeptide synthase (MurF) (PDB:4CVK)	M	Cell wall/membrane/envelope biogenesis	PF08245.14	Mur ligase middle domain	K01929	UDP-N-acetylmuramoyl-tripeptide--D-alanyl-D-alanine ligase [EC:6.3.2.10]			COG0770	Mureine biosynthesis			--------------------MTLWTSGDAVAATGGTSTTKWTANGVSIDTRTIKEGDLFVALKAERDGHDFVKMALEKGAAAALVTHKPDDVADDAPLLVVPDVLVALEALGQAARARTKAKVLAITGSVGKTSAKEMARTVLQRQGKTHAAEASYNNHWGVPLTLARMPQDTEFAVIEIGMSNPGEIAPLSRMTHPDVAMITTVAAAHLEAF-----DDITGIAREKASILDGLGNHGVAVLNADTETSAVLQNYASRREVEQVLFGQMSRS-WKLEHVALSEGQTMVQADTPNGPLMFKLSTAGRHFAMNGLGILAACDAMGADPVQAAMDLGLWQPPAGRGTLETVTTDPANVGESLALLDDAFNANPTSLTAALEVLASYTPRDNVGRVVKGRRVAILGDMLELGPHEMAMHADVVKDPSVPALHLIHCAGPRMRHLYVALPNAQRGEWAETAQELAGQVSQLVDAGDVVLVKGSKGSKVSLVVDAIRKLGHPDTL-------
84205	GC_00002559	Accessory	Pa_ami_JCM7686	2549	18	18	1	0	0.695167	0.923696	0.793301	COG0770	UDP-N-acetylmuramyl pentapeptide synthase (MurF) (PDB:4CVK)	M	Cell wall/membrane/envelope biogenesis	PF08245.14	Mur ligase middle domain	K01929	UDP-N-acetylmuramoyl-tripeptide--D-alanyl-D-alanine ligase [EC:6.3.2.10]			COG0770	Mureine biosynthesis			-------------------MTALWTAAEAEAATGGKASGSWTVTGVSIDTRTIAPGDLFVALKAERDGHDFVAQALAKGAGAALVSRIPEGVASDVPLLIVDDVLDGLTALGRAGRARVSGKVIAITGSVGKTSSKEMMRAGLAGQGRIHAAEASYNNHWGVPLTLARMPAETDFAVIEIGMNHPGEIEPLARLARPHVALITTVAAVHLEAF-----GVVEGIAREKGAIFAGLEAAGTAILPEDLAVTPILRDAADEAGAIVIGFGAHGMG--QLLKSEAMGEEMRVRARILGKVVDYTLQSAGAHFAMNSVGVLTALHAAGIDVAEAARGLSVWRPFQGRGALEDLG--------DIRLIDDSYNSNPTSLSAGLATLARLDG---------GRRIAILGDMLELGPETVEMHRAMAEDPAIAAVALIHSAGPLMRHLHEALPAEKRGIWVETAAELAARVSELAQTGDIVLVKGSKSSKVSTVVDALRRSLQSSAPENRG---
84206	GC_00002559	Accessory	Pa_den_ATCC19367	2134	18	18	1	0	0.695167	0.923696	0.793301	COG0770	UDP-N-acetylmuramyl pentapeptide synthase (MurF) (PDB:4CVK)	M	Cell wall/membrane/envelope biogenesis	PF08245.14	Mur ligase middle domain	K01929	UDP-N-acetylmuramoyl-tripeptide--D-alanyl-D-alanine ligase [EC:6.3.2.10]			COG0770	Mureine biosynthesis			--------------------MTLWTSQDAAEATGGRATRDFAVGGVSIDTRTIRPGDLFVALQAARDGHDFVARALEKGACAALVSRIPEGVAPDAPLLVVPDVLPALEALGRAGRARMRGKVVAITGSVGKTSTKEMARVALAGQGRVHAAEASYNNHWGVPLTLARMPEDTDFAIVEIGMNHPGEIEPLARLARPHVAMVTTVAAAHLEAF-----GAIEGIAREKGAIFRGLIQPGTAIIPEDLPVTQLLRDCADDAAAIVIGFGQQGMA--RPLKAETLDGVTRVRARVLGETVDFMLASAGTHFVMNAVGMLAALSAAGADVAEAAKHLSDWRPPLGRGAVEDLD--------GIRLIDDAYNSNPTSLSAGLATLARLTG---------GRRVAILGDMLELGPDEIALHAGMAGDPAMEAVDLVHTAGPRMRALHEALPQGRRGMHAETAAELAGKVGELVASGDIVLVKGSKSSKVSTVVDALRRTRQSTPPGERTA--
84207	GC_00002559	Accessory	Pa_pan_DSM2944	409	18	18	1	0	0.695167	0.923696	0.793301	COG0770	UDP-N-acetylmuramyl pentapeptide synthase (MurF) (PDB:4CVK)	M	Cell wall/membrane/envelope biogenesis	PF08245.14	Mur ligase middle domain	K01929	UDP-N-acetylmuramoyl-tripeptide--D-alanyl-D-alanine ligase [EC:6.3.2.10]			COG0770	Mureine biosynthesis			--------------------MTLWTSQDAVAATGGRATRDFAVTGVSIDTRTIRPGDLFIALQAARDGHDFVAQALQKGAGAALVSRIPHGVADDAPLLVVPDVLPALEALGRAGRARMGGKVIAITGSVGKTSTKEMARIALAGQGQIHAAEASYNNHWGVPLTLARMPQDTDFAIIEIGMNHPGEIEPLARLARPHVAMITTVAAAHLEAF-----GAIEGIAREKGAIFRGLIQPGTAILPEDLPVTQILRDCADEAGAIVIGFGQQGMA--RPLTAETADGATRVRARVLGEAVDFTLATAGTHFVMNAVGVLAALSAAGADLAQAAARLSDWRPPLGRGAVEDLG--------GIRLIDDAYNSNPTSLSAGLATLARLTG---------GRRVAILGDMLELGPDEIALHAGMAADPAMEAVDLVHTAGPRMRALHEALPQARRGQHAESAAELAERARELVAPGDIVLVKGSKSSKVSTVVDALRRTRQSTTPGERTA--
84208	GC_00002559	Accessory	Pa_sp_Arc7R13	2928	18	18	1	0	0.695167	0.923696	0.793301	COG0770	UDP-N-acetylmuramyl pentapeptide synthase (MurF) (PDB:4CVK)	M	Cell wall/membrane/envelope biogenesis	PF08245.14	Mur ligase middle domain	K01929	UDP-N-acetylmuramoyl-tripeptide--D-alanyl-D-alanine ligase [EC:6.3.2.10]			COG0770	Mureine biosynthesis			--------------------MTLWTSDDAAAATGGRVTAAWAASGVSIDTRTIAPGDLFVALQADRDGHDFVAQALARGAAAALVSRIPDGVASDAPLLVVPDVLVALEDLGRAGRARMTGRVIAITGSVGKTSTKEMARTALAGQGVIHAAEASYNNHWGVPLTLARMPANTDFAIIEIGMNHPGEIAPLSRMARPHVALITTVAAAHLEAF-----GAIEGIAGEKGAIFEGLQPVGHAILPEDLPVTQILRDCADRAGAVVVGFGEHGVA--RPLRIVPQDGALSCHARIMGDTLAFTLPTTGRHFAMNAVGVLAALAAAGADLAQAAAHLSDWHPPQGRGAVETLG--------GIRLIDDAFNANPASLSAGLATLAGLQG---------GRRVAILGDMLELGTEEVAMHRAVADDPSMAAIDLVHCAGPLMRHLHEALPADKRGQWTQTAAELAAQPDKLISAGDIVLVKGSKSSRISMVVQALRAGAAQDKG-------
84209	GC_00002559	Accessory	Pa_sp_BM15	2480	18	18	1	0	0.695167	0.923696	0.793301	COG0770	UDP-N-acetylmuramyl pentapeptide synthase (MurF) (PDB:4CVK)	M	Cell wall/membrane/envelope biogenesis	PF08245.14	Mur ligase middle domain	K01929	UDP-N-acetylmuramoyl-tripeptide--D-alanyl-D-alanine ligase [EC:6.3.2.10]			COG0770	Mureine biosynthesis			--------------------MSLWTAADAAAATRGRAQGDWVARGVSIDTRTIQPGDLFVALQAARDGHDFVAQALEKGAAAALVSRIPEGVSPSAPLLIVDDVLSGLEALGRAGRARVTGRVLAITGSVGKTSTKDMAVAALSAQGRVHAAEASLNNHWGVPLTLARMPAHTDYAVLEIGMNHPGEIEPLARMARPHVAMITTVAAVHLEAF-----DDVAGIAREKAAIFAGLEPMGAAILPEDLDVTPILREGADQVGAIVLGFGEAGAA--RPLKVSVDGDGTHLTARILGDTVQADLASAGEHFAMNAVGVLAALQKLGADLKASARGLGRWRPYQGRGAVEHVG--------GITLLDDSYNANPTSLAAGLATMERLGP---------GRRVVILGDMLELGPDEIQLHRQIADWPVMQDVALVHACGPRMRHMFDALPANKQGIWAETADTLCARAGELARDGDIVFVKGSKFSRVASVVDALRKSGQTPTPERGEE--
84210	GC_00002559	Accessory	Rh_cap_A12	1039	18	18	1	0	0.695167	0.923696	0.793301	COG0770	UDP-N-acetylmuramyl pentapeptide synthase (MurF) (PDB:4CVK)	M	Cell wall/membrane/envelope biogenesis	PF08245.14	Mur ligase middle domain	K01929	UDP-N-acetylmuramoyl-tripeptide--D-alanyl-D-alanine ligase [EC:6.3.2.10]			COG0770	Mureine biosynthesis			-------------------MAVLWTSIDAAVATGGRATRPFMATGLSIDTRSIRPGEMFVALKDARDGHDFVADALKKGAACALVSRIPEGCSEEDPLLLVSDVLTALEDLGRAGRARTRAQVIAVTGSVGKTSTKEMLRAVLSAQGRVHAAEASFNNHWGVPITLARMPAEADFAVIEIGMNHPGEISPLVKMARPHAAMITTVAAAHLEAF-----ETLDDIAHEKAAIFDGLEPGGTAVVPTGLAATEILLAAAKARAGQVVTFGPAPGSDYRLVSAKIAGDATIVQAEQAGKPMLFKVMTPGKHFANNALGVLALARAVGADPAVAALDIALWAPPAGRGTRERIWLDLIDEAQSFDLFDDAFNANPASMEAGLEVLAGQVPRDGVGRVKRGRRVAILGDMLELGAGEARLHAAIAELPAMVSIDIVHLAGPRMRALHEALPREKRGEWVETARDLAARAPHLVDAGDVVLVKGSKGSKVSLVVDALRKLGQPGAAEAFKGKE
84211	GC_00002559	Accessory	Rh_sp_CZR27	2514	18	18	1	0	0.695167	0.923696	0.793301	COG0770	UDP-N-acetylmuramyl pentapeptide synthase (MurF) (PDB:4CVK)	M	Cell wall/membrane/envelope biogenesis	PF08245.14	Mur ligase middle domain	K01929	UDP-N-acetylmuramoyl-tripeptide--D-alanyl-D-alanine ligase [EC:6.3.2.10]			COG0770	Mureine biosynthesis			-------------------MTPLWTSAEAEAATGGRATAAFAANGVSIDTRTLRPGDLFVALKDVRDGHDFVAQALEKGAAAALVSRVPEGVAADAPLLVVPEVLAALEAMGRAARARTQARVVAVTGSVGKTSTKEMLRATLGGQGRVHAAEASYNNHWGVPLTLARMPADADFAVIEIGMNHPGEIAPLARLARPHVALITTVAPAHLEAF-----ASLDAIAEEKAAIVEGLEPGGTAILPADLGVTPILTDRARQAGARTVLFGTSAAADWRLSDVQITPEATIARATHAGTPLLFKVLTPGRHFAANALAVLACAEVLGLDPTIAACDLGLWSPPSGRGTRERILLDTVDEA-FFELIDDAFNANPASMEASLDLLAAMAPTDGVGRIAGGRRIAVLGDMLELGETEISLHRAIANHPALSSIAVIHCVGPRMRALFEALPRRQRGEWVEHASDLVPRARLLVDAGDIVLVKGSKGIKVSLVVDALRKLGQSGPSTTRGAE-
84212	GC_00002559	Accessory	Rh_sp_LPB0142	2238	18	18	1	0	0.695167	0.923696	0.793301	COG0770	UDP-N-acetylmuramyl pentapeptide synthase (MurF) (PDB:4CVK)	M	Cell wall/membrane/envelope biogenesis	PF08245.14	Mur ligase middle domain	K01929	UDP-N-acetylmuramoyl-tripeptide--D-alanyl-D-alanine ligase [EC:6.3.2.10]			COG0770	Mureine biosynthesis			-------------------MAVLWTSAEAVAATGGRATRDFAAMGISIDTRSLRPGDLFVALKDVRDGHDFVAQALAAGAAAALVSRLPEGCSEADPLLIVEDVLPALEALGRAGRARTRARVIAVTGSVGKTSTKEMLRAVLAAQGRVHAAEASFNNHWGVPITLARMPAEADFAVIEIGMNHPGEIAPLARLARPHAAMITTVAAAHLEAFAEAEGGGLAGIAREKAAIFEGLEPGGVAVVPTGLEVSAILEAAAAARADRVIRFGPAEGSDYRLVSATIAGDATIVRADHAGQELLFKVLSPGKHFANNALGVLALAEAVGADVAVAACDLGLWEPPAGRGARERVWLDIVDESQSFDLFDDAFNANPASMTAGLEVLAGAAPRDGVGRVKQGRRVAILGDMLELGPDEAALHAAIADDPSMAAIDTVHLAGPRMRALYEALPRAKRGEWFATAKELAERARHLVDAGDVVLVKGSKGSKVSLVVDALKKLGQPGAAESFKG--
84213	GC_00002559	Accessory	Ro_den_FDAARGOS309	1172	18	18	1	0	0.695167	0.923696	0.793301	COG0770	UDP-N-acetylmuramyl pentapeptide synthase (MurF) (PDB:4CVK)	M	Cell wall/membrane/envelope biogenesis	PF08245.14	Mur ligase middle domain	K01929	UDP-N-acetylmuramoyl-tripeptide--D-alanyl-D-alanine ligase [EC:6.3.2.10]			COG0770	Mureine biosynthesis			--------------------MTLWTSAEAAEATGGTTTSQWNATGVSIDTRTLQAGDLFVALTDVRDGHDFVKQALDKGAAAALVSHVPPGVPEDAPLLMVEDVQGALEDLGRAGRARMGGKVVAVTGSVGKTSTKEMLLAMLSDQGRAHASVASYNNHWGVPLTLARMPRDTEFAVIEIGMNHPGEIAPLAKMAAPHVALITTVAAAHLEAF-----DDITGIAVEKASIFEGVVPNGVAILNADVDTSAILMAKAQDCRLRDITFGEHGYD-FKLMRADLQGDTTVVRAEMGEVPILYKINSPGRHFAMNALGAIAVMAALRTDVALALGSLGRWTPYKGRGQRERIYLDSVDTRLFVDLIDDSYNANPTSMAAALEVLAAAEVTNDIGRVSKGRRIAYLGDMKELGPDEVALHAGLAHLPATKEIDVIHCIGPVMRALYDALPEPQRGMWFEGAEEAATHVKTHIDSGDVVLAKGSLSMKLACVVDAIRKMGHAPLDEE-----
84214	GC_00002559	Accessory	Ro_lit_Och149	2483	18	18	1	0	0.695167	0.923696	0.793301	COG0770	UDP-N-acetylmuramyl pentapeptide synthase (MurF) (PDB:4CVK)	M	Cell wall/membrane/envelope biogenesis	PF08245.14	Mur ligase middle domain	K01929	UDP-N-acetylmuramoyl-tripeptide--D-alanyl-D-alanine ligase [EC:6.3.2.10]			COG0770	Mureine biosynthesis			--------------------MTLWTSAEAAAATGGTTTPEWQATGVSIDTRTLQAGDIFVALSDVRDGHDFVQQALDKGAAAALVSHVPQGVPEDAPLLMVKDVQRALEDLGRAGRARVGGKVVAVTGSVGKTSTKEMLLAMLSDQGKTHASVASYNNHWGVPLTLARMPRDTEFAVIEIGMNHPGEIAPLAKMAAPHVALITTVAAAHLEAF-----EDITGIAVEKASIFEGVVPNGVAILNADVETSAILMAKAQDCRLRDITFGEHGYD-FKLMRADLQGDTTVVRAQMGEVPILYKINSPGRHFAMNALGAVAVMAALRTDVALALGSLGRWTPYKGRGQRERIYLDSVDTRLFVDLIDDSYNANPTSMAAALEVLAAAKVTNDIGRVSKGRRIAYLGDMKELGPDEVALHAGLAHLPATKEIDVIHCIGPVMRALYDALPEPQRGTWFETAEEAATRVKTHIDSGDVVLAKGSLSMKLACVVDAIRKMGHAPLDEE-----
84215	GC_00002559	Accessory	Ro_pon_DSM106830	1234	18	18	1	0	0.695167	0.923696	0.793301	COG0770	UDP-N-acetylmuramyl pentapeptide synthase (MurF) (PDB:4CVK)	M	Cell wall/membrane/envelope biogenesis	PF08245.14	Mur ligase middle domain	K01929	UDP-N-acetylmuramoyl-tripeptide--D-alanyl-D-alanine ligase [EC:6.3.2.10]			COG0770	Mureine biosynthesis			--------------------MTLWTSAEAAAATGGRATTAWSASGVSIDTRTLNPGDLFVALTDVRDGHEFVVQALERGAAAALVSHVPEGVQEDAPLLVVGDVLAGLQALGQAGRARMRGRVVGVTGSVGKTSTKEMLLAMCADQGRTHASVASYNNHWGVPLTLARMPADTEFAIIEIGMNHPGEIAPLAKMAQPHVALITTVAAAHLEAF-----NDITGIAVEKASILEGVVPNGIAVLNADVETSAILMAKARDCKLRDISFGEHGYD-FQLKKAVVQGETTVVQAQMGMEPLLFKLSTPGRHFAMNALGALAVMAALRADMALAVASIGRWRPYKGRGQRERICLDPVDTRLTLDLIDDSYNANPTSMGAALEVLGAAEVQNDIGRVSKGRRIAYLGDMKELGPDEIALHAGIAHLDAVKEIDVIHCIGPLMRSLWDLLPEARRGEWFETSADALPRLKRHLDSGDVVLAKGSLSMKLGLIVDAIRKMGHAPLDVE-----
84216	GC_00002559	Accessory	Ru_sp_TM1040	2035	18	18	1	0	0.695167	0.923696	0.793301	COG0770	UDP-N-acetylmuramyl pentapeptide synthase (MurF) (PDB:4CVK)	M	Cell wall/membrane/envelope biogenesis	PF08245.14	Mur ligase middle domain	K01929	UDP-N-acetylmuramoyl-tripeptide--D-alanyl-D-alanine ligase [EC:6.3.2.10]			COG0770	Mureine biosynthesis			--------------------MSLWTAQEAAAATGGRATSDWQVNGISIDTRTIEPGDLFVALKAARDGHDFVAQALEKGAGAALVSHIPEGVAEDAPLLLVEDVQTALEALGRAGRARTKARVVAVTGSVGKTSTKEMLAAMLTPQGRTHAAVASYNNHWGVPLTLARMPADTEYAVIEIGMNHPGEIAPLSRQARPHVALVTTVAAVHLEAF-----EDVAGIAREKAAIIEGLEPGGIAVLNADLEETPVLRDVAQDAGVATRWFGQTSDD-YCLQEAQLSGDVTRARIVQAEREFSAEIQSLGVHFAMNATGALAAIEALGADLELALAGLQGWSPVKGRGARFTVGLPSG----PVTVLDDAYNANPTSIGAALTVLAATPTE--------GRRIAYLADMKELGPEEARLHAGLADHPALAKIDAVHCIGPLMKHLYAALPENKRGTWVETSAEAASALPAQIQGGDVVLAKGSLSMAVARVVDAIREIGQGNAPS------
84217	GC_00002560	Accessory	J_sp_CCS1	1370	18	18	1	0	0.829194	0.991097	0.902945	COG0589	Nucleotide-binding universal stress protein, UspA family (UspA) (PDB:1JMV)	T	Signal transduction mechanisms	PF00582.28	Universal stress protein family									MYDHIIVPMALDHGFGATALTLAQTLLNEGGRITVLHVYEQPSGTVNAYLDEGTVRQAFAAAEAKLATRMTNVPNAEAVVVKGHSGRTIIDFAASKNADCIIIGSHKPGLIDYLLGSTAARVVRHAHCAVHVLRDPE
84218	GC_00002560	Accessory	L_aqu_R2C4	3753	18	18	1	0	0.829194	0.991097	0.902945	COG0589	Nucleotide-binding universal stress protein, UspA family (UspA) (PDB:1JMV)	T	Signal transduction mechanisms	PF00582.28	Universal stress protein family									MYDNILVPMALDHGVSGTTLKAAATLCNPGGQITALHVYEPPHSSVTAYLDEDTVRDGFDKAREALALKTAGHANVTAEIVKGRSYRAIVEYAQQHGMDCIVVGSHKPGLSDFFLGSTAARVVRHAPCAVHVCRTS-
84219	GC_00002560	Accessory	L_sp_NJS201	216	18	18	1	0	0.829194	0.991097	0.902945	COG0589	Nucleotide-binding universal stress protein, UspA family (UspA) (PDB:1JMV)	T	Signal transduction mechanisms	PF00582.28	Universal stress protein family									MYDNILVPMALDHGVSGTTLKAAATLCNPGGQITALHVYEPPHSSVTAYLDEDTVREGFDKAREALAEKTAGHGNVTAEIIKGRSYRAIVEYAEQHGVDCIVVGSHKPGLSDFFLGSTAARVVRHAPCAVHVCRTS-
84220	GC_00002560	Accessory	L_sp_NJS204	456	18	18	1	0	0.829194	0.991097	0.902945	COG0589	Nucleotide-binding universal stress protein, UspA family (UspA) (PDB:1JMV)	T	Signal transduction mechanisms	PF00582.28	Universal stress protein family									MYDNILVPMALDHGVSGTTLKAAATLCNPGGQITALHVYEPPHSSVTAYLDEDTVREGFDKAREALAAKTAGHGNVTAEIIKGRSYRAIVEYAEQHGMDCIVVGSHKPGLSDFFLGSTAARVVRHAPCAVHVCRTS-
84221	GC_00002560	Accessory	Ph_gal_DSM26640	2648	18	18	1	0	0.829194	0.991097	0.902945	COG0589	Nucleotide-binding universal stress protein, UspA family (UspA) (PDB:1JMV)	T	Signal transduction mechanisms	PF00582.28	Universal stress protein family									MYDKILVPMALDHGVSGITLKAAATLCNPGGQITALHVYEAPQGSVSAYLDEDAVREGLDKARQQLTKKTADYGDVTAEIVKGRSYRAIVEYAEQHGMDCIVVGSHKPGLSDFFLGSTAARVVRHAPCAVHVCRTL-
84222	GC_00002560	Accessory	Ph_gal_P11	2646	18	18	1	0	0.829194	0.991097	0.902945	COG0589	Nucleotide-binding universal stress protein, UspA family (UspA) (PDB:1JMV)	T	Signal transduction mechanisms	PF00582.28	Universal stress protein family									MYDKILVPMALDHGVSGITLKAAATLCNPGGQITALHVYEAPQGSVSAYLDEDAVREGLDKARQQLTKKTADYGDVTAEIVKGRSYRAIVEYAEQHGMDCIVVGSHKPGLSDFFLGSTAARVVRHAPCAVHVCRTL-
84223	GC_00002560	Accessory	Ph_gal_P128	2490	18	18	1	0	0.829194	0.991097	0.902945	COG0589	Nucleotide-binding universal stress protein, UspA family (UspA) (PDB:1JMV)	T	Signal transduction mechanisms	PF00582.28	Universal stress protein family									MYDKILVPMALDHGVSGITLKAAATLCNPGGQITALHVYEAPQGSVSAYLDEDAVREGLDKARQQLTKKTADYGDVTAEIVKGRSYRAIVEYAEQHGMDCIVVGSHKPGLSDFFLGSTAARVVRHAPCAVHVCRTL-
84224	GC_00002560	Accessory	Ph_gal_P63	2644	18	18	1	0	0.829194	0.991097	0.902945	COG0589	Nucleotide-binding universal stress protein, UspA family (UspA) (PDB:1JMV)	T	Signal transduction mechanisms	PF00582.28	Universal stress protein family									MYDKILVPMALDHGVSGITLKAAATLCNPGGQITALHVYEAPQGSVSAYLDEDAVREGLDKARQQLTKKTADYGDVTAEIVKGRSYRAIVEYAEQHGMDCIVVGSHKPGLSDFFLGSTAARVVRHAPCAVHVCRTL-
84225	GC_00002560	Accessory	Ph_inh_210	757	18	18	1	0	0.829194	0.991097	0.902945	COG0589	Nucleotide-binding universal stress protein, UspA family (UspA) (PDB:1JMV)	T	Signal transduction mechanisms	PF00582.28	Universal stress protein family									MYDKILVPMALDHGVSGTTLKAAATLCNPGGQITALHVYEAPQGSVSAYLDEDAVREGLDKARQQLTKKTADYGDVTAEIVKGRSYRAIVEYAEQNGTDCIVVGSHKPGLSDFFLGSTAARVVRHAPCAVHVCRTL-
84226	GC_00002560	Accessory	Ph_inh_DSM17395	760	18	18	1	0	0.829194	0.991097	0.902945	COG0589	Nucleotide-binding universal stress protein, UspA family (UspA) (PDB:1JMV)	T	Signal transduction mechanisms	PF00582.28	Universal stress protein family									MYDKILVPMALDHGVSGTTLKAAATLCNPGGQITALHVYEAPQGSVSSYLDEDAVREGLEKARQQLTKKTADYGDVAAEIVKGRSYRAIVEYAEQNGTDCIVVGSHKPGLSDFFLGSTAARVVRHAPCAVHVCRTL-
84227	GC_00002560	Accessory	Ph_inh_P66	2524	18	18	1	0	0.829194	0.991097	0.902945	COG0589	Nucleotide-binding universal stress protein, UspA family (UspA) (PDB:1JMV)	T	Signal transduction mechanisms	PF00582.28	Universal stress protein family									MYDKILVPMALDHGVSGTTLKAAATLCNPGGQITALHVYEAPQGSVSAYLDEDAVREGLDKARQQLTKKTADYGDVTAEIVKGRSYRAIVEYAEQNGTDCIVVGSHKPGLSDFFLGSTAARVVRHAPCAVHVCRTL-
84228	GC_00002560	Accessory	Ph_inh_P70	739	18	18	1	0	0.829194	0.991097	0.902945	COG0589	Nucleotide-binding universal stress protein, UspA family (UspA) (PDB:1JMV)	T	Signal transduction mechanisms	PF00582.28	Universal stress protein family									MYDKILVPMALDHGVSGTTLKAAATLCNPGGQITALHVYEAPQGSVSAYLDENAVREGLDKARQQLTKKTADYGDVTAEIVKGRSYRAIVEYAEQNGTDCIVVGSHKPGLSDFFLGSTAARVVRHAPCAVHVCRTL-
84229	GC_00002560	Accessory	Ph_pis_P18	657	18	18	1	0	0.829194	0.991097	0.902945	COG0589	Nucleotide-binding universal stress protein, UspA family (UspA) (PDB:1JMV)	T	Signal transduction mechanisms	PF00582.28	Universal stress protein family									MYDKILVPMALDHGVSGTTLKAAATLCNPGGQITALHVYEAPQGSVSAYLDEDAVREGLEKARQQLTKKTADYGDVAAEIVKGRSYRAIVEYAEQNGTDCIVVGSHKPGLSDFFLGSTAARVVRHAPCAVHVCRPL-
84230	GC_00002560	Accessory	Ph_pis_P36	675	18	18	1	0	0.829194	0.991097	0.902945	COG0589	Nucleotide-binding universal stress protein, UspA family (UspA) (PDB:1JMV)	T	Signal transduction mechanisms	PF00582.28	Universal stress protein family									MYDKILVPMALDHGVSGTTLKAAATLCNPGGQITALHVYEAPQGSVSAYLDEDAVREGLEKARQQLTKKTADYGDVAAEIVKGRSYRAIVEYAEQHGTDCIVVGSHKPGLSDFFLGSTAARVVRHAPCAVHVCRTL-
84231	GC_00002560	Accessory	Ph_sp_LSS9	3347	18	18	1	0	0.829194	0.991097	0.902945	COG0589	Nucleotide-binding universal stress protein, UspA family (UspA) (PDB:1JMV)	T	Signal transduction mechanisms	PF00582.28	Universal stress protein family									MYDKILVPMALDHGVSGTTLKAAATLCNPGGQITALHVYEAPQGSVSAYLDEDAVREGLEKARQQLTKKTADYGDVAAEIVKGRSYRAIVEYAEQNGTDCIVVGSHKPGLSDFFLGSTAARVVRHAPCAVHVCRPL-
84232	GC_00002560	Accessory	Ru_pom_DSS3	592	18	18	1	0	0.829194	0.991097	0.902945	COG0589	Nucleotide-binding universal stress protein, UspA family (UspA) (PDB:1JMV)	T	Signal transduction mechanisms	PF00582.28	Universal stress protein family									MYHRILVALSLEHGISERALETARALAAEGASIRAVHVIEPPNPAVRAYLDADLVAKARADAEARLRARVADAPGVEPVLLSGHSSRALTEYATDMGIDLIIVGSHRPGLSDYFLGTTAARVVRHAPCTVMVLR---
84233	GC_00002560	Accessory	Ru_sp_AD91A	994	18	18	1	0	0.829194	0.991097	0.902945	COG0589	Nucleotide-binding universal stress protein, UspA family (UspA) (PDB:1JMV)	T	Signal transduction mechanisms	PF00582.28	Universal stress protein family									MYTKILVPLALDHGISQHTLEIARAMSGKGAEIIALHVYEMPQGSVSAYLDKSVVAEGFERARLQLLQKVEGLDGVTSEIVKGHTARSIIDYARSNNVDCIVIGSHKPDLSDYFLGSTASRVVRHAPCAVHVHRRA-
84234	GC_00002560	Accessory	Ru_sp_THAF33	1545	18	18	1	0	0.829194	0.991097	0.902945	COG0589	Nucleotide-binding universal stress protein, UspA family (UspA) (PDB:1JMV)	T	Signal transduction mechanisms	PF00582.28	Universal stress protein family									MYTKILVPLALDHGISQHTLEIARALSGEGAEIIALHVYEMPQGSVSAYLDKSVVAEGFERARLQLLQKVEGLEGVTAEIVKGHTARSIIDYASSKNVDCIVIGSHKPDLSDYFLGSTASRVVRHAPCAVHVHRRA-
84235	GC_00002561	Accessory	L_aqu_R2C4	3241	18	18	1	0	0.7822	0.736258	0.758534															#NAME?
84236	GC_00002561	Accessory	L_met_DSM14336	3841	18	18	1	0	0.7822	0.736258	0.758534															#NAME?
84237	GC_00002561	Accessory	L_sp_NJS201	4240	18	18	1	0	0.7822	0.736258	0.758534															#NAME?
84238	GC_00002561	Accessory	L_sp_NJS204	4042	18	18	1	0	0.7822	0.736258	0.758534															#NAME?
84239	GC_00002561	Accessory	Ph_gal_DSM26640	3520	18	18	1	0	0.7822	0.736258	0.758534															#NAME?
84240	GC_00002561	Accessory	Ph_gal_P11	3518	18	18	1	0	0.7822	0.736258	0.758534															#NAME?
84241	GC_00002561	Accessory	Ph_gal_P128	3384	18	18	1	0	0.7822	0.736258	0.758534															#NAME?
84242	GC_00002561	Accessory	Ph_gal_P63	3516	18	18	1	0	0.7822	0.736258	0.758534															#NAME?
84243	GC_00002561	Accessory	Ph_inh_210	3417	18	18	1	0	0.7822	0.736258	0.758534															MQLPAALLAVISGAVSQIIWLVAPARSRGSPQTVERSAFDNATPRPHIYRYDRGSCSSGEPLSSLRRTRKDTAMFKRLVCTSLVFGMLATAPPALAVGCSPRDHLVDRLQSSYAERLTAGGLQSSQPVSTVIEFWASATTGTFTVLVSHPNGLSCVVASGTGFFQVTDDLEPQGTPS
84244	GC_00002561	Accessory	Ph_inh_DSM17395	3489	18	18	1	0	0.7822	0.736258	0.758534															MQLPAALLAVISGAVSQIIWLVAPARSRGSPQTVERSAFDNATPRPHIYRYDRGSCSSGKPLLSLRCTRKDTAMFKRLACTSLIFGMLATAPPVLAAGCSPRDHLVDRLQSSYAERLTAGGLQSSQPVSTVIEFWASATTGTFTVLVSHPNGLSCVVASGTGFFQVTDDLEPQGTPS
84245	GC_00002561	Accessory	Ph_inh_P66	3595	18	18	1	0	0.7822	0.736258	0.758534															MQLPAALLAVISGAVSQIIWLVAPARSRGSPQTVERSAFDNATPRPHIYRYDRGSCSSGEPLSSLRRTRKDTAMFKRLVCTSLVFGMLATAPPALAVGCSPRDHLVDRLQSSYAERLTAGGLQSSQPVSTVIEFWASATTGTFTVLVSHPNGLSCVVASGTGFFQVTDDLEPQGTPS
84246	GC_00002561	Accessory	Ph_inh_P70	3442	18	18	1	0	0.7822	0.736258	0.758534															#NAME?
84247	GC_00002561	Accessory	Ph_pis_P18	3259	18	18	1	0	0.7822	0.736258	0.758534															#NAME?
84248	GC_00002561	Accessory	Ph_pis_P36	3290	18	18	1	0	0.7822	0.736258	0.758534															#NAME?
84249	GC_00002561	Accessory	Ph_sp_LSS9	2508	18	18	1	0	0.7822	0.736258	0.758534															#NAME?
84250	GC_00002561	Accessory	Ru_pom_DSS3	3891	18	18	1	0	0.7822	0.736258	0.758534															#NAME?
84251	GC_00002561	Accessory	Ru_sp_AD91A	2860	18	18	1	0	0.7822	0.736258	0.758534															#NAME?
84252	GC_00002561	Accessory	Ru_sp_THAF33	3259	18	18	1	0	0.7822	0.736258	0.758534															#NAME?
84253	GC_00002562	Accessory	D_shi_DFL12	1294	18	18	1	0	0.914708	0.989603	0.950682	COG1172	Ribose/xylose/arabinose/galactoside ABC-type transport system, permease component (AraH)	G	Carbohydrate transport and metabolism	PF02653.18	Branched-chain amino acid transport system / permease component	K02057	simple sugar transport system permease protein							MTET--APPAPVVDERIKQTSKFRQALIRPELGGICGTVIVFVFFFLTAFDSGMFTPQGVLNWTLVSAQFMIIAVGACLLMIAGEFDLSVGSMIGFAGMMIAVFGVVLAWPMWIAILITFAICLSIGALNGAIVIRTGLPSFIVTLAFLFILRGFTIFIPQTLESKTIIGGIRDAAEGDWLAPVFGGKIGNGFFQWLGDIGVIETFSRGNRAGEAVIDGLPMLVIWALLLIAFGHILLTRTRFGNWIFAAGGDAEAARNSGVPVNKVKILMFMFTAFCACVFATCQVMEFGSAGADRGLLKEFEAIIAVVIGGALLTGGYGSVIGAALGALIFGVVQQGLFFAGVESSLFRVFLGVILLGAVILNTYIRRMITGER
84254	GC_00002562	Accessory	J_sp_CCS1	1444	18	18	1	0	0.914708	0.989603	0.950682	COG1172	Ribose/xylose/arabinose/galactoside ABC-type transport system, permease component (AraH)	G	Carbohydrate transport and metabolism	PF02653.18	Branched-chain amino acid transport system / permease component	K02057	simple sugar transport system permease protein							MSETEPAAAGGPNDERIKDQGGFRKWLIRPELGGIVGVIAVFIFFGVLAGDSGMFNAQGIMNWSQISAQFMIIAVGACMLMVAGEFDLSVGSMIGFAGISIAMFGVVWGLPMWVAILITFAICLVIGAINGIIVVRTGLPSFIVTLAFLFILRGFTIFVPQTVESRTIIGGIEEAAEGDWLAAIFNTDVAGWLFVWMADNGIIGTFSRGTREGEPLISGIPMLIVWAFILVIAGHIILTRTKFGNWIFAAGGDAQAARYVGVPVDRVKITMFMTTAFCSTVFACCQVFEFGSAAADRGILKEFEAIIAVVIGGALLTGGYGSVMGAALGALIFGVVQQGLFFADVESSLFRVFLGIILLFAVVLNTYIRRIITGER
84255	GC_00002562	Accessory	O_ant_307	742	18	18	1	0	0.914708	0.989603	0.950682	COG1172	Ribose/xylose/arabinose/galactoside ABC-type transport system, permease component (AraH)	G	Carbohydrate transport and metabolism	PF02653.18	Branched-chain amino acid transport system / permease component	K02057	simple sugar transport system permease protein							MSD---VSNG---DERIKATSKFRLALMRPELGGMVGTVAVFVFFGLFAFDSGMFNSQGVMNWSVVSAQFMIIAVGACLLMIAGEFDLSVGSMIGFAGMMIAIFGVTLGWPMWIAILITFVICVAFGALNGYIVVKTGLPSFIVTLATLFILRGFTIFIPQTLERKTIIGGIREAAEGDWLAPIFGAEIGGPIFVWLGDRGIINVFERGNRAGEPVVNGIPMLIIWALGLVIVGHFLLTRTRFGNWVFAAGGDADAARNAGVPVSAVKIKMFMFTAFCATVFAVCQVMEFGSAGADRGILKEFEAIIAVVIGGALLTGGYGSVIGAALGALIFGVVQQGLFFANVESSLFRVFLGVILLAAVILNTYIRRTITGER
84256	GC_00002562	Accessory	O_arc_238	4025	18	18	1	0	0.914708	0.989603	0.950682	COG1172	Ribose/xylose/arabinose/galactoside ABC-type transport system, permease component (AraH)	G	Carbohydrate transport and metabolism	PF02653.18	Branched-chain amino acid transport system / permease component	K02057	simple sugar transport system permease protein							MSD---VSNG---DERIKETSKFRQALMRPELGGMVGTVAVFVFFGLFAFDSGMFNSQGVMNWSVVSAQFMIIAVGACLLMIAGEFDLSVGSMIGFAGMMIAIFGVTLGWPMWIAILITFVICVAFGALNGYIVVKTGLPSFIVTLATLFILRGFTIFIPQTLERKTIIGGIREAAEGDWLAPIFGAEIGGPIFVWLGDRGIINVFERGNRAGEPVVNGIPMLIVWALGLVIVGHFILTRTRFGNWIYAAGGDADAARNAGVPVNSVKIRMFMFTAFCATVFAVCQVMEFGSAGADRGILKEFEAIIAVVIGGALLTGGYGSVIGAALGALIFGVVQQGLFFANVESSLFRVFLGVILLAAVILNTYIRRTITGER
84257	GC_00002562	Accessory	O_sp_SW4	625	18	18	1	0	0.914708	0.989603	0.950682	COG1172	Ribose/xylose/arabinose/galactoside ABC-type transport system, permease component (AraH)	G	Carbohydrate transport and metabolism	PF02653.18	Branched-chain amino acid transport system / permease component	K02057	simple sugar transport system permease protein							MSD---ITNS---DERVKEMSALRRAMIRPELGGIVGAVAVFTFFLLFAFDSGMFNPQGVMNWSTVSAQFMIIAVGACLLMIAGEFDLSVGSMIGFAGMMIAIFGVVLGWPMWLAIIVTFAICIAFGALNGYIVVKTGLPSFIVTLATLFILRGFTIFIPQTIESKTIIGGIREAAEGDWLAPLFGAKVGGPIFQWMGDNGWIATFARGNREGQPVVDGIPMLIIWAIALVIFGHIVLTRTRFGNWIFAAGGDAQAARYAGVPVDAVKIKMFMFTAFCATVFAVCQVMEFGSAGADRGLLKEFEAIIAVVIGGALLTGGYGSVVGAALGALIFGVVQQGLFFANVESSLFRVFLGVILLLAVILNTYIRRLITGER
84258	GC_00002562	Accessory	Ph_gal_DSM26640	2689	18	18	1	0	0.914708	0.989603	0.950682	COG1172	Ribose/xylose/arabinose/galactoside ABC-type transport system, permease component (AraH)	G	Carbohydrate transport and metabolism	PF02653.18	Branched-chain amino acid transport system / permease component	K02057	simple sugar transport system permease protein							MSD---APTQFAEDERIKTRSKFREAMIRPELGGIIGTITVFAMFLIFAGDSGMFNSQGVMNWSQISAQFMIIAVGACLLMIAGEFDLSVGSMIGFAGMLIAIFSVTLGWPVWLAISVTFVLATAIGALNGFIVVRTGLPSFIVTLAFLFILRGFAIYLPQTIERKTIIGGVADAAEGDWMAALFGGKILTGLFQWLGDNGWIAVFERGTRKGQPVVEGLPMLIVWAILLVIIGHVILTKTRFGNWIFAAGGDAEAARNSGVPVNRVKILMFMFTAFCATVFATCQVMEFGGAGSDRGLLKEFEAIIAVVIGGALLTGGYGSVLGAALGALIFGVVQQGLFFAGVESSLFRVFLGLILLFAVILNTYIRRVITGER
84259	GC_00002562	Accessory	Ph_gal_P11	2687	18	18	1	0	0.914708	0.989603	0.950682	COG1172	Ribose/xylose/arabinose/galactoside ABC-type transport system, permease component (AraH)	G	Carbohydrate transport and metabolism	PF02653.18	Branched-chain amino acid transport system / permease component	K02057	simple sugar transport system permease protein							MSD---APTQFAEDERIKTRSKFREAMIRPELGGIIGTITVFAMFLIFAGDSGMFNSQGVMNWSQISAQFMIIAVGACLLMIAGEFDLSVGSMIGFAGMLIAIFSVTLGWPVWLAISVTFVLATAIGALNGFIVVRTGLPSFIVTLAFLFILRGFAIYLPQTIERKTIIGGVADAAEGDWMAALFGGKILTGLFQWLGDNGWIAVFERGTRKGQPVVEGLPMLIVWAILLVIIGHVILTKTRFGNWIFAAGGDAEAARNSGVPVNRVKILMFMFTAFCATVFATCQVMEFGGAGSDRGLLKEFEAIIAVVIGGALLTGGYGSVLGAALGALIFGVVQQGLFFAGVESSLFRVFLGLILLFAVILNTYIRRVITGER
84260	GC_00002562	Accessory	Ph_gal_P128	2531	18	18	1	0	0.914708	0.989603	0.950682	COG1172	Ribose/xylose/arabinose/galactoside ABC-type transport system, permease component (AraH)	G	Carbohydrate transport and metabolism	PF02653.18	Branched-chain amino acid transport system / permease component	K02057	simple sugar transport system permease protein							MSD---APTQFAEDERIKTRSKFREAMIRPELGGIIGTITVFAMFLIFAGDSGMFNSQGVMNWSQISAQFMIIAVGACLLMIAGEFDLSVGSMIGFAGMLIAIFSVTLGWPVWLAISVTFVLATAIGALNGFIVVRTGLPSFIVTLAFLFILRGFAIYLPQTIERKTIIGGVADAAEGDWMAALFGGKILTGLFQWLGDNGWIAVFERGTRKGQPVVEGLPMLIVWAILLVIIGHVILTKTRFGNWIFAAGGDAEAARNSGVPVNRVKILMFMFTAFCATVFATCQVMEFGGAGSDRGLLKEFEAIIAVVIGGALLTGGYGSVLGAALGALIFGVVQQGLFFAGVESSLFRVFLGLILLFAVILNTYIRRVITGER
84261	GC_00002562	Accessory	Ph_gal_P63	2685	18	18	1	0	0.914708	0.989603	0.950682	COG1172	Ribose/xylose/arabinose/galactoside ABC-type transport system, permease component (AraH)	G	Carbohydrate transport and metabolism	PF02653.18	Branched-chain amino acid transport system / permease component	K02057	simple sugar transport system permease protein							MSD---APTQFAEDERIKTRSKFREAMIRPELGGIIGTITVFAMFLIFAGDSGMFNSQGVMNWSQISAQFMIIAVGACLLMIAGEFDLSVGSMIGFAGMLIAIFSVTLGWPVWLAISVTFVLATAIGALNGFIVVRTGLPSFIVTLAFLFILRGFAIYLPQTIERKTIIGGVADAAEGDWMAALFGGKILTGLFQWLGDNGWIAVFERGTRKGQPVVEGLPMLIVWAILLVIIGHVILTKTRFGNWIFAAGGDAEAARNSGVPVNRVKILMFMFTAFCATVFATCQVMEFGGAGSDRGLLKEFEAIIAVVIGGALLTGGYGSVLGAALGALIFGVVQQGLFFAGVESSLFRVFLGLILLFAVILNTYIRRVITGER
84262	GC_00002562	Accessory	Ph_inh_210	682	18	18	1	0	0.914708	0.989603	0.950682	COG1172	Ribose/xylose/arabinose/galactoside ABC-type transport system, permease component (AraH)	G	Carbohydrate transport and metabolism	PF02653.18	Branched-chain amino acid transport system / permease component	K02057	simple sugar transport system permease protein							MSD---APTQFAEDERIKTRSKFREAMIRPELGGIIGTITVFAMFLIFAGDSGMFNSQGVMNWSQISAQFMIIAVGACLLMIAGEFDLSVGSMIGFAGMLIAIFSVTLGWPVWLAILVTFAIATAIGALNGFIVVRTGLPSFIVTLAFLFILRGFAIYLPQTIERKTIIGGVADAAEGDWLAALFGGKILTGLFQWFGDNGWIAVFERGTRKGQPVVEGLPMLIVWAILLVIIGHVILTKTRFGNWIFAAGGDAEAARNSGVPVNRVKILMFMFTAFCATVFATCQVMEFGGAGSDRGLLKEFEAIIAVVIGGALLTGGYGSVLGAALGALIFGVVQQGLFFAGVESSLFRVFLGLILLFAVILNTYIRRVITGER
84263	GC_00002562	Accessory	Ph_inh_DSM17395	717	18	18	1	0	0.914708	0.989603	0.950682	COG1172	Ribose/xylose/arabinose/galactoside ABC-type transport system, permease component (AraH)	G	Carbohydrate transport and metabolism	PF02653.18	Branched-chain amino acid transport system / permease component	K02057	simple sugar transport system permease protein							MSD---APTQFAEDERIKTRSKFREAMIRPELGGIIGTITVFAMFLIFAGDSGMFNSQGVMNWSQISAQFMIIAVGACLLMIAGEFDLSVGSMIGFAGMLIAIFSVTLGWPVWLAILVTFAIATAIGALNGFIVVRTGLPSFIVTLAFLFILRGFAIYLPQTIERKTIIGGVADAAEGDWLAALFGGKILTGLFQWFGDNGWIAVFERGTRKGQPVVEGLPMLIVWAILLVIIGHVILTKTRFGNWIFAAGGDAEAARNSGVPVNRVKILMFMFTAFCATVFATCQVMEFGGAGSDRGLLKEFEAIIAVVIGGALLTGGYGSVLGAALGALIFGVVQQGLFFAGVESSLFRVFLGLILLFAVILNTYIRRVITGER
84264	GC_00002562	Accessory	Ph_inh_P66	2566	18	18	1	0	0.914708	0.989603	0.950682	COG1172	Ribose/xylose/arabinose/galactoside ABC-type transport system, permease component (AraH)	G	Carbohydrate transport and metabolism	PF02653.18	Branched-chain amino acid transport system / permease component	K02057	simple sugar transport system permease protein							MSD---APTQFAEDERIKTRSKFREAMIRPELGGIIGTITVFAMFLIFAGDSGMFNSQGVMNWSQISAQFMIIAVGACLLMIAGEFDLSVGSMIGFAGMLIAIFSVTLGWPVWLAILVTFAIATAIGALNGFIVVRTGLPSFIVTLAFLFILRGFAIYLPQTIERKTIIGGVADAADGDWLAALFGGKILTGLFQWFGDNGWIAVFERGTRKGQPVVEGLPMLIVWAILLVIIGHVILTKTRFGNWIFAAGGDAEAARNSGVPVNRVKILMFMFTAFCATVFATCQVMEFGGAGSDRGLLKEFEAIIAVVIGGALLTGGYGSVLGAALGALIFGVVQQGLFFAGVESSLFRVFLGLILLFAVILNTYIRRVITGER
84265	GC_00002562	Accessory	Ph_inh_P70	698	18	18	1	0	0.914708	0.989603	0.950682	COG1172	Ribose/xylose/arabinose/galactoside ABC-type transport system, permease component (AraH)	G	Carbohydrate transport and metabolism	PF02653.18	Branched-chain amino acid transport system / permease component	K02057	simple sugar transport system permease protein							MSD---APTQFAEDERIKTRSKFREAMIRPELGGIIGTITVFAMFLIFAGDSGMFNSQGVMNWSQISAQFMIIAVGACLLMIAGEFDLSVGSMIGFAGMLIAIFSVTLGWPVWLAILVTFAIATAIGALNGFIVVRTGLPSFIVTLAFLFILRGFAIYLPQTIERKTIIGGVADAAEGDWFAALFGGKILTGLFQWFGDNGWIAVFERGTRKGQPVVEGLPMLIVWAILLVIIGHVILTKTRFGNWIFAAGGDAEAARNSGVPVNRVKILMFMFTAFCATVFATCQVMEFGGAGSDRGLLKEFEAIIAVVIGGALLTGGYGSVLGAALGALIFGVVQQGLFFAGVESSLFRVFLGLILLFAVILNTYIRRVITGER
84266	GC_00002562	Accessory	Ph_pis_P18	616	18	18	1	0	0.914708	0.989603	0.950682	COG1172	Ribose/xylose/arabinose/galactoside ABC-type transport system, permease component (AraH)	G	Carbohydrate transport and metabolism	PF02653.18	Branched-chain amino acid transport system / permease component	K02057	simple sugar transport system permease protein							MSD---APTQFAEDERIKTRSKFREAMIRPELGGIIGTITVFAMFLIFAGDSGMFNSQGVMNWSQISAQFMIIAVGACLLMIAGEFDLSVGSMIGFAGMLIAIFSVTLGWPVWLAILVTFAIATAIGALNGFIVVRTGLPSFIVTLAFLFILRGFAIYLPQTIERKTIIGGVADAAEGDWLASLFGGKILTGLFQWLGDNGWIAVFERGTRKGQPVVEGLPMLIVWAVLLVVIGHVILTKTRFGNWIFAAGGDAEAARNSGVPVNRVKILMFMFTAFCATVFATCQVMEFGGAGSDRGLLKEFEAIIAVVIGGALLTGGYGSVLGAALGALIFGVVQQGLFFAGVESSLFRVFLGLILLFAVILNTYIRRVITGER
84267	GC_00002562	Accessory	Ph_pis_P36	635	18	18	1	0	0.914708	0.989603	0.950682	COG1172	Ribose/xylose/arabinose/galactoside ABC-type transport system, permease component (AraH)	G	Carbohydrate transport and metabolism	PF02653.18	Branched-chain amino acid transport system / permease component	K02057	simple sugar transport system permease protein							MSD---APTQFAEDERIKTRSKFREAMIRPELGGIIGTITVFAMFLIFAGDSGMFNSQGVMNWSQISAQFMIIAVGACLLMIAGEFDLSVGSMIGFAGMLIAIFSVTLGWPVWLAILVTFAIATAIGALNGFIVVRTGLPSFIVTLAFLFILRGFAIYLPQTIERKTIIGGVADAAEGDWMAALFGGKILTGLFQWLGDNGWIAVFERGTRKGQPVVEGLPMLIVWAILLVIVGHVILTKTRFGNWIFAAGGDAEAARNSGVPVNRVKILMFMFTAFCATVFATCQVMEFGGAGSDRGLLKEFEAIIAVVIGGALLTGGYGSVLGAALGALIFGVVQQGLFFAGVESSLFRVFLGLILLFAVILNTYIRRVITGER
84268	GC_00002562	Accessory	Ph_por_P97	2375	18	18	1	0	0.914708	0.989603	0.950682	COG1172	Ribose/xylose/arabinose/galactoside ABC-type transport system, permease component (AraH)	G	Carbohydrate transport and metabolism	PF02653.18	Branched-chain amino acid transport system / permease component	K02057	simple sugar transport system permease protein							MSD---AQTQFADDERIKNRSKFREAMIRPELGGIIGTIAVFAMFLIFAGDSGMFNSQGVMNWSQISAQFMIIAVGACLLMIAGEFDLSVGSMIGFAGMLIAIFSVTLGWPVWLAILVTFAIATAIGALNGFIVVRTGLPSFIVTLAFLFILRGFAIYLPQTIERKTIIGGVADAAEGDWLASLFGGKILTGLFQWFGDNGWIAVFERGTRKGQPVVDGLPMLIVWAILLVIVGHVILTKTRFGNWIFAAGGDAEAARNSGVPVNRVKILMFMFTAFCATVFATCQVMEFGGAGSDRGLLKEFEAIIAVVIGGALLTGGYGSVVGAALGALIFGVVQQGLFFAGVESSLFRVFLGLILLFAVILNTYIRRVITGER
84269	GC_00002562	Accessory	Ph_sp_LSS9	3297	18	18	1	0	0.914708	0.989603	0.950682	COG1172	Ribose/xylose/arabinose/galactoside ABC-type transport system, permease component (AraH)	G	Carbohydrate transport and metabolism	PF02653.18	Branched-chain amino acid transport system / permease component	K02057	simple sugar transport system permease protein							MSD---APTQFAEDERIKTRSKFREAMIRPELGGIIGTITVFAMFLIFAGDSGMFNSQGVMNWSQISAQFMIIAVGACLLMIAGEFDLSVGSMIGFAGMLIAIFSVTLGWPVWLAILVTFAIATAIGALNGFIVVRTGLPSFIVTLAFLFILRGFAIYLPQTIERKTIIGGVADAAEGDWMAALFGGKILTGLFQWLGDNGWIAVFERGTRKGQPVVEGLPMLIVWAILLVIVGHVILTKTRFGNWIFAAGGDAEAARNSGVPVNRVKILMFMFTAFCATVFATCQVMEFGGAGSDRGLLKEFEAIIAVVIGGALLTGGYGSVLGAALGALIFGVVQQGLFFAGVESSLFRVFLGLILLFAVILNTYIRRVITGER
84270	GC_00002562	Accessory	Ru_sp_TM1040	3368	18	18	1	0	0.914708	0.989603	0.950682	COG1172	Ribose/xylose/arabinose/galactoside ABC-type transport system, permease component (AraH)	G	Carbohydrate transport and metabolism	PF02653.18	Branched-chain amino acid transport system / permease component	K02057	simple sugar transport system permease protein							MSN---ASTDTAVDERIKSRSRLREALIRPELGGMVGTVAVFTFFLLFAFDSGMFNSQGMMNWATVSAQFMIIAVGACLLMIAGEFDLSVGSMIGFAGMLIAIFSVTLGWPVWMAIMLTFVLCVAIGALNGFIVIRTGLPSFIVTLAFLFILRGFAIFLPQVIERKTIIGGIKDAAEGDWLAPIFGGKVLTGLFQWMGEAGLIATFERGTRQGQPVVDGVPMLIIWAIVLILFGHILLTKTKFGNWIFAAGGDAEAARNSGVPVNKVKILMFMFTAFCATVFAVCQVMEFGSAGADRGLLKEFEAIIAVVIGGALLTGGYGSVLGAALGALIFGVVQQGLFFAGVESSLFRVFLGVILLGAVILNTYIRRIITGER
84271	GC_00002563	Accessory	L_aqu_R2C4	3311	18	18	1	0	0.897637	0.997473	0.944925	COG3090	TRAP-type C4-dicarboxylate transport system, small permease component YiaM (DctM)	G	Carbohydrate transport and metabolism	PF04290.14	Tripartite ATP-independent periplasmic transporters, DctQ component									MHKLMMRLAKSMAYLGGAVLTLLIILTCVSIAGRLLNGFFHGDLMERIAPGFSNWMTGW-VGPVNGDFELVEAGVAFAIFAFLPLCQITAGHASVDVVADAFPRGVKRFLRMVTEVVFAAVLVLIAWRLGAGLAGKYTNGETSFLLEFPVWWAYAISLVAAVVAAIVGIYMGAIRTIEFFTGRILVWDGVEGEQ
84272	GC_00002563	Accessory	L_met_DSM14336	3714	18	18	1	0	0.897637	0.997473	0.944925	COG3090	TRAP-type C4-dicarboxylate transport system, small permease component YiaM (DctM)	G	Carbohydrate transport and metabolism	PF04290.14	Tripartite ATP-independent periplasmic transporters, DctQ component									MHKLMMRLAKSMAYLGGAVLTLLIILTCISIAGRLLNGVFHGDLMERIAPGFSKWMTGW-VGPVNGDFELVEAGVAFAIFAFLPLCQITAGHASVDVVANAFPRGVNRFLRMVTEVVFAAVLVLIAWRLGAGLASKYSNGETSFLLEFPVWWAYGISMIASVVAAIVGIYMGAVRTIEFFTGRILIWDGVEGEK
84273	GC_00002563	Accessory	L_sp_NJS201	4393	18	18	1	0	0.897637	0.997473	0.944925	COG3090	TRAP-type C4-dicarboxylate transport system, small permease component YiaM (DctM)	G	Carbohydrate transport and metabolism	PF04290.14	Tripartite ATP-independent periplasmic transporters, DctQ component									MHKLMMRLAKSMAYLGGAVLTLLIILTCVSIAGRLLNGVFHGDLMERIAPGFSKWMTGW-VGPVNGDFELVEAGVAFAIFAFLPLCQITAGHASVDVVANTFPRGVNRFLRMVTEIVFAAALILIAWRLGAGLASKFSNGETSFLLEFPVWWAYGVSMVAAVVAAIVGLYMGAIRTIEFFTGRILIWDGVEGEQ
84274	GC_00002563	Accessory	L_sp_NJS204	3859	18	18	1	0	0.897637	0.997473	0.944925	COG3090	TRAP-type C4-dicarboxylate transport system, small permease component YiaM (DctM)	G	Carbohydrate transport and metabolism	PF04290.14	Tripartite ATP-independent periplasmic transporters, DctQ component									MHKLMMRLAKSMAYLGGAVLTLLIILTCVSIAGRLLNGVFHGDLMERIAPGFSKWMTGW-VGPVNGDFELVEAGVAFAIFAFLPLCQITAGHASVDVVANTFPRGVNRFLRMVTEIVFAAALILIAWRLGAGLASKFSNGETSFLLEFPVWWAYGVSMVAAVVAAIVGLYMGAIRTIEFFTGRILIWDGVEGEQ
84275	GC_00002563	Accessory	Ph_gal_DSM26640	3369	18	18	1	0	0.897637	0.997473	0.944925	COG3090	TRAP-type C4-dicarboxylate transport system, small permease component YiaM (DctM)	G	Carbohydrate transport and metabolism	PF04290.14	Tripartite ATP-independent periplasmic transporters, DctQ component									MHKLMMGLARSMAMAGGVVLSLLILLTCLSIAGRLLNGGLHGALMQSIAPDLAEWLIAIGVGPINGDFEVVEAGVAFAIFAFLPLCQITAGHASVDIVTNSFPRGAKRFLRMVTEIVFAAVLVLIAVRLGAGALSKFQNGETSFLLEFPVWWAYAASLVAASVAAVVGIYMAAIRTIEFMTGRILVWDGVEGEQ
84276	GC_00002563	Accessory	Ph_gal_P11	3367	18	18	1	0	0.897637	0.997473	0.944925	COG3090	TRAP-type C4-dicarboxylate transport system, small permease component YiaM (DctM)	G	Carbohydrate transport and metabolism	PF04290.14	Tripartite ATP-independent periplasmic transporters, DctQ component									MHKLMMGLARSMAMAGGVVLSLLILLTCLSIAGRLLNGGLHGALMQSIAPDLAEWLIAIGVGPINGDFEVVEAGVAFAIFAFLPLCQITAGHASVDIVTNSFPRGAKRFLRMVTEIVFAAVLVLIAVRLGAGALSKFQNGETSFLLEFPVWWAYAASLVAASVAAVVGIYMAAIRTIEFMTGRILVWDGVEGEQ
84277	GC_00002563	Accessory	Ph_gal_P128	3232	18	18	1	0	0.897637	0.997473	0.944925	COG3090	TRAP-type C4-dicarboxylate transport system, small permease component YiaM (DctM)	G	Carbohydrate transport and metabolism	PF04290.14	Tripartite ATP-independent periplasmic transporters, DctQ component									MHKLMMGLARSMAMAGGVVLSLLILLTCLSIAGRLLNGGLHGALMQSIAPDLAEWLIAIGVGPINGDFEVVEAGVAFAIFAFLPLCQITAGHASVDIVTNSFPRGAKRFLRMVTEIIFAAVLVLIAVRLGAGALSKFQNGETSFLLEFPVWWAYAASLVAASVAAVVGIYMAAIRTIEFMTGRILVWDGVEGEQ
84278	GC_00002563	Accessory	Ph_gal_P63	3365	18	18	1	0	0.897637	0.997473	0.944925	COG3090	TRAP-type C4-dicarboxylate transport system, small permease component YiaM (DctM)	G	Carbohydrate transport and metabolism	PF04290.14	Tripartite ATP-independent periplasmic transporters, DctQ component									MHKLMMGLARSMAMAGGVVLSLLILLTCLSIAGRLLNGGLHGALMQSIAPDLAEWLIAIGVGPINGDFEVVEAGVAFAIFAFLPLCQITAGHASVDIVTNSFPRGAKRFLRMVTEIVFAAVLVLIAVRLGAGALSKFQNGETSFLLEFPVWWAYAASLVAASVAAVVGIYMAAIRTIEFMTGRILVWDGVEGEQ
84279	GC_00002563	Accessory	Ph_inh_210	3267	18	18	1	0	0.897637	0.997473	0.944925	COG3090	TRAP-type C4-dicarboxylate transport system, small permease component YiaM (DctM)	G	Carbohydrate transport and metabolism	PF04290.14	Tripartite ATP-independent periplasmic transporters, DctQ component									MHKLMMGLARSMAMAGGVVLSLLILLTCLSIAGRLLNGGLHGALMQSIAPDLAEWLIAIGVGPINGDFEVVEAGVAFAIFAFLPLCQITAGHASVDIVTNSFPRGAKRFLRMVTEIIFAAVLVLIAVRLGAGALSKLQNGETSFLLEFPVWWAYAASLVAASVAAVVGIYMATIRTIEFMTGRILVWDGVEGEQ
84280	GC_00002563	Accessory	Ph_inh_DSM17395	3339	18	18	1	0	0.897637	0.997473	0.944925	COG3090	TRAP-type C4-dicarboxylate transport system, small permease component YiaM (DctM)	G	Carbohydrate transport and metabolism	PF04290.14	Tripartite ATP-independent periplasmic transporters, DctQ component									MHKLMMGLARSMAMAGGVVLSLLILLTCLSIAGRLLNGGLHGALMQSIAPDLAEWLIAIGVGPINGDFEIVEAGVAFAIFAFLPLCQITAGHASVDIVTNSFPRGAKRFLRMVTEIIFAAVLVLIAVRLGAGALSKLQNGETSFLLEFPVWWAYAASLVAASVAAVVGIYMATIRTIEFMTGRILVWDGVEGEQ
84281	GC_00002563	Accessory	Ph_inh_P66	3444	18	18	1	0	0.897637	0.997473	0.944925	COG3090	TRAP-type C4-dicarboxylate transport system, small permease component YiaM (DctM)	G	Carbohydrate transport and metabolism	PF04290.14	Tripartite ATP-independent periplasmic transporters, DctQ component									MHKLMMGLARSMAMAGGVVLSLLILLTCLSIAGRLLNGGLHGALMQSIAPDLAEWLIAIGVGPINGDFEVVEAGVAFAIFAFLPLCQITAGHASVDIVTNSFPRGAKRFLRMVTEIIFAAVLVLIAVRLGAGALSKLQNGETSFLLEFPVWWAYAASLVAASVAAVVGIYMATIRTIEFMTGRILVWDGVEGEQ
84282	GC_00002563	Accessory	Ph_inh_P70	3292	18	18	1	0	0.897637	0.997473	0.944925	COG3090	TRAP-type C4-dicarboxylate transport system, small permease component YiaM (DctM)	G	Carbohydrate transport and metabolism	PF04290.14	Tripartite ATP-independent periplasmic transporters, DctQ component									MHKLMMGLARSMAMAGGVVLSLLILLTCLSIAGRLLNGGLHGALMQSIAPDLAEWLIAIGVGPINGDFEIVEAGVAFAIFAFLPLCQITAGHASVDIVTNSFPRGAKRFLRMVTEIIFAAVLVLIAVRLGAGALSKLQNGETSFLLEFPVWWAYAASLVAASVAAVVGIYMATIRTIEFMTGRILVWDGVEGEQ
84283	GC_00002563	Accessory	Ph_pis_P18	3108	18	18	1	0	0.897637	0.997473	0.944925	COG3090	TRAP-type C4-dicarboxylate transport system, small permease component YiaM (DctM)	G	Carbohydrate transport and metabolism	PF04290.14	Tripartite ATP-independent periplasmic transporters, DctQ component									MHKLMMGLARSMAMAGGVVLSLLILLTCLSIAGRLLNGGLHGALMQSIAPDLAEWLIAIGVGPINGDFEVVEAGVAFAIFAFLPLCQITAGHASVDIVTNSFPRGAKRFLRMVTEIVFAAVLVLIAVRLGAGALSKFQNGETSFLLEFPVWWAYAASLVAASVAAVVGIYMAAVRTIEFMTGRILVWDGVEGEQ
84284	GC_00002563	Accessory	Ph_pis_P36	3139	18	18	1	0	0.897637	0.997473	0.944925	COG3090	TRAP-type C4-dicarboxylate transport system, small permease component YiaM (DctM)	G	Carbohydrate transport and metabolism	PF04290.14	Tripartite ATP-independent periplasmic transporters, DctQ component									MHKLMMGLARSMAMAGGVVLSLLILLTCLSIAGRLLNGGLHGALMQSIAPDLAEWLIAIGVGPINGDFEVVEAGVAFAIFAFLPLCQITAGHASVDIVTNSFPRGAKRFLRMVTEIVFAAVLVLIAVRLGAGALSKFQNGETSFLLEFPVWWAYAASLVAASVAAVVGIYMAAVRTIEFMTGRILVWDGVEGEQ
84285	GC_00002563	Accessory	Ph_por_P97	52	18	18	1	0	0.897637	0.997473	0.944925	COG3090	TRAP-type C4-dicarboxylate transport system, small permease component YiaM (DctM)	G	Carbohydrate transport and metabolism	PF04290.14	Tripartite ATP-independent periplasmic transporters, DctQ component									MHKLMMGLARTMAIVGGIVLSLLILLTCLSIAGRLLNGALHGAMMQGLAPELSEWLIAIGVGPINGDFEVVEAGVAFAIFAFLPLCQITAGHASVDIVTNSFSRGVKRFLRMVTEIVFAAVLVLIAVRLGAGALSKLQNGETSFLLEFPVWWAYGASLIAAIVAALVGVYMGAVRTIEFFTGRILVWDGVEGEQ
84286	GC_00002563	Accessory	Ph_sp_LSS9	2335	18	18	1	0	0.897637	0.997473	0.944925	COG3090	TRAP-type C4-dicarboxylate transport system, small permease component YiaM (DctM)	G	Carbohydrate transport and metabolism	PF04290.14	Tripartite ATP-independent periplasmic transporters, DctQ component									MHKLMMGLARSMAMAGGVVLSLLILLTCLSIAGRLLNGGLHGALMQSIAPDLAEWLIAIGVGPINGDFEVVEAGVAFAIFAFLPLCQITAGHASVDIVTNSFPRGAKRFLRMVTEIVFAAVLVLIAVRLGAGALSKFQNGETSFLLEFPVWWAYAASLVAASVAAVVGIYMAAVRTIEFMTGRILVWDGVEGEQ
84287	GC_00002563	Accessory	Ru_pom_DSS3	3726	18	18	1	0	0.897637	0.997473	0.944925	COG3090	TRAP-type C4-dicarboxylate transport system, small permease component YiaM (DctM)	G	Carbohydrate transport and metabolism	PF04290.14	Tripartite ATP-independent periplasmic transporters, DctQ component									MHKLMTGLARTLAIVGGIVLSLLILLTCASILGRLLNGFFHGDFMQSAAPGLADWAIGIGIGPVNGDFELVEAGVAFAIFCFLPLCQITAGHASVDILANTFSRRVNRFLRMVTEVIFAAVLVLIAWKLFDGMMSKRAYAETTFLLQFPIWWAYALSFVAAFAAALVGVYMGAVRSYECFSGRILVWDGVEATQ
84288	GC_00002563	Accessory	Ru_sp_TM1040	3150	18	18	1	0	0.897637	0.997473	0.944925	COG3090	TRAP-type C4-dicarboxylate transport system, small permease component YiaM (DctM)	G	Carbohydrate transport and metabolism	PF04290.14	Tripartite ATP-independent periplasmic transporters, DctQ component									MHSYMMRLARIMAMIGGAVLTFLIFLTCISIAGRLLNGVFHSDMLEGLAPQLSEWMAAR-VGPVNGDFEVVEAGVAFAIFSFIPLCQITAGHAAVDVFANSFSARVNRILRMITEIVFALVLVLIAWRLGAGTLSKFENGETSFLLEFPIWWAYGLSLIAAVVAAVVGIYMAVIRSIEAMTGQILIWDGVEVQS
84289	GC_00002564	Accessory	L_aqu_R2C4	3429	18	18	1	0	0.876447	0.992979	0.931081	COG0654	2-polyprenyl-6-methoxyphenol hydroxylase and related FAD-dependent oxidoreductases (UbiH) (PDB:1BF3)	H|C	Coenzyme transport and metabolism|Energy production and conversion	PF01494.21	FAD binding domain	K20940	5-methylphenazine-1-carboxylate 1-monooxygenase [EC:1.14.13.218]	M00835	Pathway modules; Biosynthesis of other secondary metabolites; Biosynthesis of other bacterial compounds	COG0654	Ubiquinone biosynthesis	M00835	Pyocyanine biosynthesis, chorismate => pyocyanine	MSILIAGGGIAGLTLGLTLQQAGVPFRIFEAARELKPMGVGINLQPNAVRELFDLGLEAELDAIGVRTRQLGFYSKLGKTIWEEPRGTGAGYAWPQYSVHRGALQMMLCRALAERAGADCIETGARAAGFENTDGGAALLLADGRRIEGALVVGADGIHSALRAQMVPDEGAPVWNGRILWRATTQAPAFKGGASMAMIGHDHLRLVAYPISAPDADGRVTMNWIAEKSFDPSAPWRREDWNRPADITEFLPDFADWQFDWIDVPALIRGAEAVYEYPMVDRDPLARWTHGNVTLMGDAAHPTYPVGSNGASQAIVDARVIGAKLLEHGISAAALEAYEADVRPVTTAVGLANRAGGGPDGVLQQVEDLCGGDFGDISEVIPQAELAAHAAKYKSIAGFSIEELNARPATIPAGARVS---
84290	GC_00002564	Accessory	L_met_DSM14336	3590	18	18	1	0	0.876447	0.992979	0.931081	COG0654	2-polyprenyl-6-methoxyphenol hydroxylase and related FAD-dependent oxidoreductases (UbiH) (PDB:1BF3)	H|C	Coenzyme transport and metabolism|Energy production and conversion	PF01494.21	FAD binding domain	K20940	5-methylphenazine-1-carboxylate 1-monooxygenase [EC:1.14.13.218]	M00835	Pathway modules; Biosynthesis of other secondary metabolites; Biosynthesis of other bacterial compounds	COG0654	Ubiquinone biosynthesis	M00835	Pyocyanine biosynthesis, chorismate => pyocyanine	MSILIAGGGIAGLSLGLTLHQIGVPFRIFEAARELKPMGVGINLQPNAVRELLDLGLEAELDAIGVRTRQLGFYSKLGRTIWEEPRGTSAGYAWPQFSVHRGELQMLLYRALAERAGPECIETGARAAGFENTAGGAALLLADGRRVDGSLVIAADGIHSALRAQMVPEEGAPVWNGRILWRATARAPAFKGGAAMAMIGHDHLRLVAYPISAPDAAGRVAMNWIAEKSFDPSAPWRREDWNRPADINDFLPDFAEWRFGWIDVPALIRGAEVVYEYPMVDRDPLDSWTTGNVTLMGDAAHPTYPVGSNGASQAIVDARVIGARLLEHGVTAKALQAYEAELRPLTTAVGRANRAGSGPDGVLQRVEDLCGGNFRDIGEVIPQAELAAHAAKYKSIAGFSIEGLNARPPTIPTGARVS---
84291	GC_00002564	Accessory	L_sp_NJS201	4503	18	18	1	0	0.876447	0.992979	0.931081	COG0654	2-polyprenyl-6-methoxyphenol hydroxylase and related FAD-dependent oxidoreductases (UbiH) (PDB:1BF3)	H|C	Coenzyme transport and metabolism|Energy production and conversion	PF01494.21	FAD binding domain	K20940	5-methylphenazine-1-carboxylate 1-monooxygenase [EC:1.14.13.218]	M00835	Pathway modules; Biosynthesis of other secondary metabolites; Biosynthesis of other bacterial compounds	COG0654	Ubiquinone biosynthesis	M00835	Pyocyanine biosynthesis, chorismate => pyocyanine	MSILIAGGGIAGLTLGLTLHQIGVPFQIYEAVRGLKPLGVGINLQPNAVRELFDLGLKAELDAIAVRTRQLGFYSKLGKTIWEEPRGTRAGYAWPQYSVHRGALQMMLYRTLVERAGTGCFTTGARAAGFENTAEGAALLLADGQRVKGSLVVAADGIHSALRAQIVPGEGAPVWNGRILWRATARAPAFKGGAAMAMIGHDHLRLVAYPISASDAEGCVAMNWIAEKSFDPSAPWRKEDWNRPADIQGILPDFEDWRFDWIDVPTLIRGAEVVYEYPMVDRDPLARWTHGNVTLMGDAAHPTYPVGSNGASQAIVDARVIGANLLEHGISAAALQAYEAEVRPVTTAVGLANRAGGGPDGVLQRVEDLCGGDFGDISEVIPQADLAAHAAKYKSIAGFSIEELNARAPTLPAGARIS---
84292	GC_00002564	Accessory	L_sp_NJS204	3718	18	18	1	0	0.876447	0.992979	0.931081	COG0654	2-polyprenyl-6-methoxyphenol hydroxylase and related FAD-dependent oxidoreductases (UbiH) (PDB:1BF3)	H|C	Coenzyme transport and metabolism|Energy production and conversion	PF01494.21	FAD binding domain	K20940	5-methylphenazine-1-carboxylate 1-monooxygenase [EC:1.14.13.218]	M00835	Pathway modules; Biosynthesis of other secondary metabolites; Biosynthesis of other bacterial compounds	COG0654	Ubiquinone biosynthesis	M00835	Pyocyanine biosynthesis, chorismate => pyocyanine	MSILIAGGGIAGLTLGLTLHQIGVPFQIYEAVRGLKPLGVGINLQPNAVRELFDLGLKAELDAIAVRTRQLGFYSKLGKTIWEEPRGTRAGYDWPQYSVHRGALQMMLYRTLVERAGTGCFKTGARAAGFENTAEGAALLLADGQRVEGSLVVAADGIHSALRAQIVPGEGAPVWNGRILWRATARAPAFKGGAAMAMIGNDHLRLVAYPISAPDADGRVTMNWIAEKSFDPSAPWRREDWNRPADITEFLPDFAAWRFDWIDVPALIRGAGTVYEYPMVDRNPLERWTTGNVSLMGDAAHPTYPVGSNGASQAIVDARVIGTRLLKHGVNAGALQAYEAEVRPVTTAVGLANRAGGGPDGVLQRVEDLCGGDFGDISEVIPQAELAAHAAKYKSIAGFSIEELNARAPTLPAGARIS---
84293	GC_00002564	Accessory	Ph_gal_DSM26640	39	18	18	1	0	0.876447	0.992979	0.931081	COG0654	2-polyprenyl-6-methoxyphenol hydroxylase and related FAD-dependent oxidoreductases (UbiH) (PDB:1BF3)	H|C	Coenzyme transport and metabolism|Energy production and conversion	PF01494.21	FAD binding domain	K20940	5-methylphenazine-1-carboxylate 1-monooxygenase [EC:1.14.13.218]	M00835	Pathway modules; Biosynthesis of other secondary metabolites; Biosynthesis of other bacterial compounds	COG0654	Ubiquinone biosynthesis	M00835	Pyocyanine biosynthesis, chorismate => pyocyanine	MTVMIAGAGIAGLTLGLTLHELGVPFHIYEATETLKPMGVGINLQPNAVRELFDLGLEAELSAIGVRTRQLGFYSKLGKTIWEEPRGEAAGYSWPQFSVHRGALQMMLYHALLARAGDGVLTTGARATGFDTSDQGACLHLEGDRSARGDLLIAADGIHSAIRAQMYPDEGAPIWNGRILWRATTRAPAFHRGPAMAMIGHDQLRLVAYPISAPDNTGITTINWIAEKQFDPSAHWNRESWNRAADIRDFLPDFANWQFDWINVPALINGAEIVYEYPMVDRDPLPRWQDGPVSLIGDAAHPTYPVGSNGASQAIVDARIIGAQMLAHGVTPQALSTYEAAVRPVTTAVALANRAGGGPDGVLQQVEDLCGGDFSDIGEVIPQAELAAHAAKYKSIAGFSIEELNARPRTIPAGSRLTSGD
84294	GC_00002564	Accessory	Ph_gal_P11	39	18	18	1	0	0.876447	0.992979	0.931081	COG0654	2-polyprenyl-6-methoxyphenol hydroxylase and related FAD-dependent oxidoreductases (UbiH) (PDB:1BF3)	H|C	Coenzyme transport and metabolism|Energy production and conversion	PF01494.21	FAD binding domain	K20940	5-methylphenazine-1-carboxylate 1-monooxygenase [EC:1.14.13.218]	M00835	Pathway modules; Biosynthesis of other secondary metabolites; Biosynthesis of other bacterial compounds	COG0654	Ubiquinone biosynthesis	M00835	Pyocyanine biosynthesis, chorismate => pyocyanine	MTVMIAGAGIAGLTLGLTLHELGVPFHIYEATETLKPMGVGINLQPNAVRELFDLGLEAELSAIGVRTRQLGFYSKLGKTIWEEPRGEAAGYSWPQFSVHRGALQMMLYHALLARAGDGVLTTGARATGFDTSDQGACLHLEGDRSARGDLLIAADGIHSAIRAQMYPDEGAPIWNGRILWRATTRAPAFHRGPAMAMIGHDQLRLVAYPISAPDNTGITTINWIAEKQFDPSAHWNRESWNRAADIRDFLPDFANWQFDWINVPALINGAEIVYEYPMVDRDPLPRWQDGPVSLIGDAAHPTYPVGSNGASQAIVDARIIGAQMLAHGVTPQALSTYEAAVRPVTTAVALANRAGGGPDGVLQQVEDLCGGDFSDIGEVIPQAELAAHAAKYKSIAGFSIEELNARPRTIPAGSRLTSGD
84295	GC_00002564	Accessory	Ph_gal_P128	38	18	18	1	0	0.876447	0.992979	0.931081	COG0654	2-polyprenyl-6-methoxyphenol hydroxylase and related FAD-dependent oxidoreductases (UbiH) (PDB:1BF3)	H|C	Coenzyme transport and metabolism|Energy production and conversion	PF01494.21	FAD binding domain	K20940	5-methylphenazine-1-carboxylate 1-monooxygenase [EC:1.14.13.218]	M00835	Pathway modules; Biosynthesis of other secondary metabolites; Biosynthesis of other bacterial compounds	COG0654	Ubiquinone biosynthesis	M00835	Pyocyanine biosynthesis, chorismate => pyocyanine	MTVMIAGAGIAGLTLGLTLHELGVPFHIYEATETLKPMGVGINLQPNAVRELFDLGLEAELSAIGVRTRQLGFYSKLGKTIWEEPRGEAAGYSWPQFSVHRGALQMMLYHALLARAGDGVLTTGARATGFDTSDQGACLHLEGDRSARGDLLIAADGIHSAIRAQMYPDEGAPIWNGRILWRATTRAPGFHGGAAMAMIGHDQLRLVAYPISEPDNTGIATINWIAEKQFDPSAHWNRESWNRAADIRDFLPDFANWQFDWINVPALIQGAEIVYEYPMVDRDPLPRWQDGPVSLMGDAAHPTYPVGSNGASQAIVDARIIGAQMLAHGVTPQALSTYEAAVRPVTTAVALANRAGGGPDGVLQQVEDLCGGDFSDICEVIPQAELAAHAAKYKSIAGFSIEELNARPRTIPAGSRLTSGD
84296	GC_00002564	Accessory	Ph_gal_P63	39	18	18	1	0	0.876447	0.992979	0.931081	COG0654	2-polyprenyl-6-methoxyphenol hydroxylase and related FAD-dependent oxidoreductases (UbiH) (PDB:1BF3)	H|C	Coenzyme transport and metabolism|Energy production and conversion	PF01494.21	FAD binding domain	K20940	5-methylphenazine-1-carboxylate 1-monooxygenase [EC:1.14.13.218]	M00835	Pathway modules; Biosynthesis of other secondary metabolites; Biosynthesis of other bacterial compounds	COG0654	Ubiquinone biosynthesis	M00835	Pyocyanine biosynthesis, chorismate => pyocyanine	MTVMIAGAGIAGLTLGLTLHELGVPFHIYEATETLKPMGVGINLQPNAVRELFDLGLEAELSAIGVRTRQLGFYSKLGKTIWEEPRGEAAGYSWPQFSVHRGALQMMLYHALLARAGDGVLTTGARATGFDTSDQGACLHLEGDRSARGDLLIAADGIHSAIRAQMYPDEGAPIWNGRILWRATTRAPAFHRGPAMAMIGHDQLRLVAYPISAPDNTGITTINWIAEKQFDPSAHWNRESWNRAADIRDFLPDFANWQFDWINVPALINGAEIVYEYPMVDRDPLPRWQDGPVSLIGDAAHPTYPVGSNGASQAIVDARIIGAQMLAHGVTPQALSTYEAAVRPVTTAVALANRAGGGPDGVLQQVEDLCGGDFSDIGEVIPQAELAAHAAKYKSIAGFSIEELNARPRTIPAGSRLTSGD
84297	GC_00002564	Accessory	Ph_inh_210	66	18	18	1	0	0.876447	0.992979	0.931081	COG0654	2-polyprenyl-6-methoxyphenol hydroxylase and related FAD-dependent oxidoreductases (UbiH) (PDB:1BF3)	H|C	Coenzyme transport and metabolism|Energy production and conversion	PF01494.21	FAD binding domain	K20940	5-methylphenazine-1-carboxylate 1-monooxygenase [EC:1.14.13.218]	M00835	Pathway modules; Biosynthesis of other secondary metabolites; Biosynthesis of other bacterial compounds	COG0654	Ubiquinone biosynthesis	M00835	Pyocyanine biosynthesis, chorismate => pyocyanine	MTVMIAGAGIAGLTLGLTLHELGVPFHIYEATETLKPMGVGINLQPNAVRELFDLGLEAELSAIGVRTRQLGFYSKLGKTIWEEPRGEAAGYRWPQFSVHRGALQMMLYHALLQRAGSSVLTTGARATGYDTSDQGVCLHLENGRTARGDLLIAADGIHSAIRAQMYPDEGAPIWNGRILWRATTRAPAFHGGAAMAMIGHDQLRLVAYPISTPEADATATINWIAEKQFDPSAPWKRESWNRAADISDFLPDFAKWHFDWIDVPALIKGAETVYEYPMVDRDPLPRWQDGPVSLMGDAAHPTYPVGSNGASQAIVDARIIGAQMLAHGINPQALSAYEAAVRPVTTAVALANRAGGGPDGVLQQVEDLCGGDFSNIGDVIPQADLAAHAAKYKSIAGFSIEELNARPRTIPAGTRIN---
84298	GC_00002564	Accessory	Ph_inh_DSM17395	3160	18	18	1	0	0.876447	0.992979	0.931081	COG0654	2-polyprenyl-6-methoxyphenol hydroxylase and related FAD-dependent oxidoreductases (UbiH) (PDB:1BF3)	H|C	Coenzyme transport and metabolism|Energy production and conversion	PF01494.21	FAD binding domain	K20940	5-methylphenazine-1-carboxylate 1-monooxygenase [EC:1.14.13.218]	M00835	Pathway modules; Biosynthesis of other secondary metabolites; Biosynthesis of other bacterial compounds	COG0654	Ubiquinone biosynthesis	M00835	Pyocyanine biosynthesis, chorismate => pyocyanine	MTVMIAGAGIAGLTLGLTLHELGVPFHIYEATETLKPMGVGINLQPNAVRELFDLGLEAELSAIGVRTRQLGFYSKLGKTIWEEPRGEAAGYSWPQFSVHRGALQMMLYHALLARAGSGVITTGARATGFDTSDQGACLHLENGRTARGDLLIAADGIHSAIRAQMYPDEGAPIWNGRILWRATTFAPAFHGGAAMAMIGHDQLRLVAYPISAPDDTGTATINWIAEKQFDPSAHWNRESWNRAADIRDFLPDFANWQFDWIDVPALINGAEIVYEYPMVDRDPLPRWQDGPVSLMGDAAHPTYPVGSNGASQAIVDARLIGAQMLAHGVTPQALSTYEAAVRPVTTAVALANRAGGGPDGVLQQVETLCGGDFSVIDDVIPQDELAAHAAKYKSIAGFSIEELNARPRTIPAGTRIN---
84299	GC_00002564	Accessory	Ph_inh_P66	3255	18	18	1	0	0.876447	0.992979	0.931081	COG0654	2-polyprenyl-6-methoxyphenol hydroxylase and related FAD-dependent oxidoreductases (UbiH) (PDB:1BF3)	H|C	Coenzyme transport and metabolism|Energy production and conversion	PF01494.21	FAD binding domain	K20940	5-methylphenazine-1-carboxylate 1-monooxygenase [EC:1.14.13.218]	M00835	Pathway modules; Biosynthesis of other secondary metabolites; Biosynthesis of other bacterial compounds	COG0654	Ubiquinone biosynthesis	M00835	Pyocyanine biosynthesis, chorismate => pyocyanine	MTVMIAGAGIAGLTLGLTLHELGVPFHIYEATETLKPMGVGINLQPNAVRELFDLGLEAELSAIGVRTRQLGFYSKLGKTIWEEPRGEAAGYRWPQFSVHRGALQMMLYHALLQRAGSSVLTTGARATSYDTSDQGVCLHLENGRTARGDLLIAADGIHSAIRAQMYPDEGAPIWNGRILWRATTRAPAFHGGAAMAMIGHDQLRLVAYPISTPEADGTATINWIAEKQFDPSAPWKRESWNRAADISDFLPDFANWHFDWIDIPALIKGAETVYEYPMVDRDPLPRWQDGPVSLMGDAAHPTYPVGSNGASQAIVDARIIGAQMLAHGINPQALSAYEAAVRPVTTTVALANRAGGGPDGVLQQVENLCGGDFRNIGDVIPQADLAAHAAKYKSIAGFSIEELNARPRTIPAGTRIN---
84300	GC_00002564	Accessory	Ph_inh_P70	65	18	18	1	0	0.876447	0.992979	0.931081	COG0654	2-polyprenyl-6-methoxyphenol hydroxylase and related FAD-dependent oxidoreductases (UbiH) (PDB:1BF3)	H|C	Coenzyme transport and metabolism|Energy production and conversion	PF01494.21	FAD binding domain	K20940	5-methylphenazine-1-carboxylate 1-monooxygenase [EC:1.14.13.218]	M00835	Pathway modules; Biosynthesis of other secondary metabolites; Biosynthesis of other bacterial compounds	COG0654	Ubiquinone biosynthesis	M00835	Pyocyanine biosynthesis, chorismate => pyocyanine	MTVMIAGAGIAGLTLGLTLHELGVPFHIYEATETLKPMGVGINLQPNAVRELFDLGLEAELSAIGVRTRQLGFYSKLGKTIWEEPRGEAAGYRWPQFSVHRGALQMMLYHALLQRAGSSVLTTGARATGYDTSDQGVCLHLENGRTARGDLLIAADGIHSAIRAQMYPDEGAPIWNGRILWRATTRAPAFNGGAAMAMIGHDQLRLVAYPISTPEADGSATINWIAEKQFDPSAPWKRESWNRAADISDFLSDFANWHFDWIDVPALIKGAETVYEYPMVDRDPLPRWQDGPVSLMGDAAHPTYPVGSNGASQAIVDARIIGAQMLAHGINPQALSAYEASVRPVTTAVALANRAGGGPDGVLQQVEDLCGGDFSNIGDVIPQADLAAHAAKYKSIAGFSIEELNARPRTIPAGTRIN---
84301	GC_00002564	Accessory	Ph_pis_P18	39	18	18	1	0	0.876447	0.992979	0.931081	COG0654	2-polyprenyl-6-methoxyphenol hydroxylase and related FAD-dependent oxidoreductases (UbiH) (PDB:1BF3)	H|C	Coenzyme transport and metabolism|Energy production and conversion	PF01494.21	FAD binding domain	K20940	5-methylphenazine-1-carboxylate 1-monooxygenase [EC:1.14.13.218]	M00835	Pathway modules; Biosynthesis of other secondary metabolites; Biosynthesis of other bacterial compounds	COG0654	Ubiquinone biosynthesis	M00835	Pyocyanine biosynthesis, chorismate => pyocyanine	MTVMIAGAGIAGLTLGLTLHELGVPFHIYEATETLKPMGVGINLQPNAVRELFDLGLEAELSAIGVRTRQLGFYSKLGKTIWEEPRGEAAGYSWPQLSVHRGALQMMLYHALLARAGGSVITTGARATGYVTSDQGACLHLENGRSARGDLLIAADGIHSAIRAQMYPDEGAPIWNGRILWRATTFAPAFHGGAAMAMIGHDQLRLVAYPISAPDDTGTATINWIAEKQFDPSAQWKRESWNRAADIRDFLPDFANWQFDWIDVPALINGAEIVYEYPMVDRDPLPRWQDGPVSLIGDAAHPTYPVGSNGASQAIVDARLIGAQMLTHGVTPQALSTYEAAVRPVTTAVALANRAGGGPDGVLQQVETLCGGDFSDIGEVIPQAELAAHAAKYKSIAGFSIEDLNARPRTIPAGTRLI---
84302	GC_00002564	Accessory	Ph_pis_P36	39	18	18	1	0	0.876447	0.992979	0.931081	COG0654	2-polyprenyl-6-methoxyphenol hydroxylase and related FAD-dependent oxidoreductases (UbiH) (PDB:1BF3)	H|C	Coenzyme transport and metabolism|Energy production and conversion	PF01494.21	FAD binding domain	K20940	5-methylphenazine-1-carboxylate 1-monooxygenase [EC:1.14.13.218]	M00835	Pathway modules; Biosynthesis of other secondary metabolites; Biosynthesis of other bacterial compounds	COG0654	Ubiquinone biosynthesis	M00835	Pyocyanine biosynthesis, chorismate => pyocyanine	MTVMIAGAGIAGLTLGLTLHELGVPFHIYEATETLKPMGVGINLQPNAVRELFDLGLEAELSAIGVRTRRLGFYSKLGKTIWEEPRGEAAGYSWPQFSVHRGALQMMLYHALLARAGSGVITTGARATGYDTSDQGACLHLENGRSARGDLLIAADGIHSAIRAQMYPDEGAPIWNGRILWRATTFAPAFHGGAAMAMIGHDQLRLVAYPISAPDDRGTATINWIAEKQFDPSARWNRESWNRAADIRDFLPDFANWQFDWIDVPALINGAEIVYEYPMVDRDPLPRWQDGPVSLMGDAAHPTYPVGSNGASQAIVDARLIGAQMLAHGVTPQALSTYEAAVRPVTTAVALANRAGGGPDGVLQQVETLCGGDFSDIGEVIPQAELAAHAAKYKSIAGFSIEELNARPRTIPAGTRLT---
84303	GC_00002564	Accessory	Ph_por_P97	72	18	18	1	0	0.876447	0.992979	0.931081	COG0654	2-polyprenyl-6-methoxyphenol hydroxylase and related FAD-dependent oxidoreductases (UbiH) (PDB:1BF3)	H|C	Coenzyme transport and metabolism|Energy production and conversion	PF01494.21	FAD binding domain	K20940	5-methylphenazine-1-carboxylate 1-monooxygenase [EC:1.14.13.218]	M00835	Pathway modules; Biosynthesis of other secondary metabolites; Biosynthesis of other bacterial compounds	COG0654	Ubiquinone biosynthesis	M00835	Pyocyanine biosynthesis, chorismate => pyocyanine	MTVMIAGAGIAGLTLGLTLHELGVPFHIYEATETLKPMGVGINLQPNAVRELFDLGLEAELSAIGVRTRQLGFYSKLGKTIWEEPRGEAAGYRWPQFSVHRGALQMMLYHALLQRAGSSVLTTGARATGYDTSDQGVCLHLENSRTARGDLLIAADGIHSAIRAQMYPDEGAPIWNGRILWRATTRAPAFHGGAAMAMIGHDQLRLVAYPISTPEADGSATINWIAEKLFDPSAPWKRESWNRAADISNFLPDFANWHFDWIDVPALIKGAETVYEYPMVDRDPLPRWQDGPVSLMGDAAHPTYPVGSNGASQAIVDARIIGAQMLAHGIPPQALNAYEAAVRPVTTAVALANRAGGGPDGVLQQVEDLCGGDFSNIGDVIPQADLAAHAAKYKSIAGFSIEELNARPRTIPAGTRIN---
84304	GC_00002564	Accessory	Ph_sp_LSS9	2665	18	18	1	0	0.876447	0.992979	0.931081	COG0654	2-polyprenyl-6-methoxyphenol hydroxylase and related FAD-dependent oxidoreductases (UbiH) (PDB:1BF3)	H|C	Coenzyme transport and metabolism|Energy production and conversion	PF01494.21	FAD binding domain	K20940	5-methylphenazine-1-carboxylate 1-monooxygenase [EC:1.14.13.218]	M00835	Pathway modules; Biosynthesis of other secondary metabolites; Biosynthesis of other bacterial compounds	COG0654	Ubiquinone biosynthesis	M00835	Pyocyanine biosynthesis, chorismate => pyocyanine	MTVMIAGAGIAGLTLGLTLHELGVPFHIYEATETLKPMGVGINLQPNAVRELFDLGLEAELSAIGVRTRRLGFYSKLGKTIWEEPRGEAAGYSWPQFSVHRGALQMMLYHALLARAGSSVITTGARATGYDTSDQGACLHLENGRSARGDLLIAADGIHSAIRAQMYPDEGAPIWNGRILWRATTFAPAFHGGAAMAMIGHDQLRLVAYPISAPDDRGTATINWIAEKQFDPSARWNRESWNRAADIRDFLPDFSNWQFDWIDVPALINGAEIVYEYPMVDRDPLPRWQDGPVSLMGDAAHPTYPVGSNGASQAIVDARLIGAQMLAHGVTPQALSTYEAAVRPVTTAVALANRAGGGPDGVLQQVETLCGGDFSDIGEVIPQAELAAHAAKYKSIAGFSIEELNARPRTIPAGTRLT---
84305	GC_00002564	Accessory	Ru_pom_DSS3	106	18	18	1	0	0.876447	0.992979	0.931081	COG0654	2-polyprenyl-6-methoxyphenol hydroxylase and related FAD-dependent oxidoreductases (UbiH) (PDB:1BF3)	H|C	Coenzyme transport and metabolism|Energy production and conversion	PF01494.21	FAD binding domain	K20940	5-methylphenazine-1-carboxylate 1-monooxygenase [EC:1.14.13.218]	M00835	Pathway modules; Biosynthesis of other secondary metabolites; Biosynthesis of other bacterial compounds	COG0654	Ubiquinone biosynthesis	M00835	Pyocyanine biosynthesis, chorismate => pyocyanine	MTVLIAGAGIAGLSLGLTLHQIGVPFRIYEATAVLRPMGVGINLQPNAVRELLDLGLEAELDRIGVRTRQLGFYSKLGKTIWEEPRGIWAGYAWPQYSVHRGALQMMLYEALIARAGADCVVTGARAAGFETGPESATLILSDGRRVEGRLLIAADGIHSALRAQMYPNEGEPIWNGRVLWRATTRAPAYFGGGAMAMIGHDDLRLVSYPISEPDGDGMVEMNWIAEKRFPLDAAWKKEDWNRAADIGDFLPDFADWRFDWIDVPALIQGAEVVYEYPMVDRDPLPRWTGGSVTLMGDAAHPTYPVGSNGASQAILDARIIGARLLEHGITPRALAAYEAEVRPVTTAVGQANRAGGGPDGVLQRVEDLCGGDFDDIDTVIPHAELAAHAARYKSIAGFSIEELNARPRTIAEGARIPA--
84306	GC_00002564	Accessory	Ru_sp_TM1040	3468	18	18	1	0	0.876447	0.992979	0.931081	COG0654	2-polyprenyl-6-methoxyphenol hydroxylase and related FAD-dependent oxidoreductases (UbiH) (PDB:1BF3)	H|C	Coenzyme transport and metabolism|Energy production and conversion	PF01494.21	FAD binding domain	K20940	5-methylphenazine-1-carboxylate 1-monooxygenase [EC:1.14.13.218]	M00835	Pathway modules; Biosynthesis of other secondary metabolites; Biosynthesis of other bacterial compounds	COG0654	Ubiquinone biosynthesis	M00835	Pyocyanine biosynthesis, chorismate => pyocyanine	MTILIAGGGIAGLALGLTLHQIGVPFKVFEATRRLKPMGVGINLQPNAVRELFDLGLEAELDAIGVRTQQLGFYSKLGNTIWEEPRGLNAGYAWPQFSVHRGELQMLLYRSLLERAGPEVIETGARAQGWEDTAEGALLHLSDGRSVAGRLVVAADGIHSALRACQYPDEGAPIWDGRILWRATTRAPVFKGEGAMAMIGHDHLRFVSYPISAPDADGLATLNWIAEKRFDPNQDFQREDWNRAVDINQFVGDFADWRFDWIDVPALIRGAEVVYEYPMVDRDPLPQWSFGHRTLMGDAAHPTYPIGSNGASQAILDARNIGAQILAHGVTTEALQAYEAEMRPAATKIGLANRSGNGPDAVLQRVEDLCGGAFEEIDAVIARADLAAHAAKYKAISGFSIEALNAQPPTIPAGAQV----
84307	GC_00002565	Accessory	L_aqu_R2C4	1983	18	18	1	0	0.820208	0.959956	0.884597	COG1564	Thiamine pyrophosphokinase (ThiN) (PDB:1IG0)	H	Coenzyme transport and metabolism	PF04263.18	Thiamin pyrophosphokinase, catalytic domain	K00949	thiamine pyrophosphokinase [EC:2.7.6.2]	M00897|M00898	Pathway modules; Metabolism of cofactors and vitamins; Cofactor and vitamin metabolism|Pathway modules; Metabolism of cofactors and vitamins; Cofactor and vitamin metabolism	COG1564	Thiamine biosynthesis	M00897|M00898	Thiamine biosynthesis, plants, AIR (+ NAD+) => TMP/thiamine/TPP|Thiamine biosynthesis, pyridoxal-5P => TMP/thiamine/TPP	MDRLIVEAPEPITLIGGGEIATGALEEALVLAPKLVAADGGAAAALAAGYRPQAVIGDFDSLSEAVRAQLPPEALHPVAEQDSTDFDKALRAIAAPAVLAVGFLGARVDHQLAAFSTLVQGHDTPCVLIGETEVIFHLAHEVALPARAGEVISLFPMQEATGRSEGLEWPIEGLVMSPMGRIGTSNRALGPVRLLPDGPGLLAIVPRRLLADVLGAVRLDLRR--DLRRG
84308	GC_00002565	Accessory	L_met_DSM14336	1050	18	18	1	0	0.820208	0.959956	0.884597	COG1564	Thiamine pyrophosphokinase (ThiN) (PDB:1IG0)	H	Coenzyme transport and metabolism	PF04263.18	Thiamin pyrophosphokinase, catalytic domain	K00949	thiamine pyrophosphokinase [EC:2.7.6.2]	M00897|M00898	Pathway modules; Metabolism of cofactors and vitamins; Cofactor and vitamin metabolism|Pathway modules; Metabolism of cofactors and vitamins; Cofactor and vitamin metabolism	COG1564	Thiamine biosynthesis	M00897|M00898	Thiamine biosynthesis, plants, AIR (+ NAD+) => TMP/thiamine/TPP|Thiamine biosynthesis, pyridoxal-5P => TMP/thiamine/TPP	MNHLIVEELEPITLVGGGELASGALEEALALAPVLAAADGGAVAALAAGHVPQAVIGDFDSLPGDVRGRLPPGSLFPVAEQDSTDFDKALRRIAAPAVLAVGFLGARVDHQLAAFNTLVQGHPAPCVLIGETEVIFHLTHAVELPAEAGEVISLFPMQEVTGRSEGLEWPIGGLRMSPMGRIGTSNRATGPLRLVPEGPGLLAIVPRRLLAEVVAAVRLDLGQ--DLRRG
84309	GC_00002565	Accessory	L_sp_NJS201	2759	18	18	1	0	0.820208	0.959956	0.884597	COG1564	Thiamine pyrophosphokinase (ThiN) (PDB:1IG0)	H	Coenzyme transport and metabolism	PF04263.18	Thiamin pyrophosphokinase, catalytic domain	K00949	thiamine pyrophosphokinase [EC:2.7.6.2]	M00897|M00898	Pathway modules; Metabolism of cofactors and vitamins; Cofactor and vitamin metabolism|Pathway modules; Metabolism of cofactors and vitamins; Cofactor and vitamin metabolism	COG1564	Thiamine biosynthesis	M00897|M00898	Thiamine biosynthesis, plants, AIR (+ NAD+) => TMP/thiamine/TPP|Thiamine biosynthesis, pyridoxal-5P => TMP/thiamine/TPP	MNRHIVEELEPITLVGGGGLGSDDLAAALALAPVLVAADGGAAAVLAAGHVPSAVIGDFDSLPQDVRDRLPPECLHPVAEQDSTDFDKALRGIAAPVVLAVGFLGGRVDHQLAAFNTLVQGHQTPCVLIGETEVMFHLTHAVELPAAAGEVISLFPMRAVQGRSEGLEWPIDGLRMSPMGRIGTSNRATGPLRLVPEGPGLLVIVPRRLLAAVAAAVRRD----------
84310	GC_00002565	Accessory	L_sp_NJS204	1362	18	18	1	0	0.820208	0.959956	0.884597	COG1564	Thiamine pyrophosphokinase (ThiN) (PDB:1IG0)	H	Coenzyme transport and metabolism	PF04263.18	Thiamin pyrophosphokinase, catalytic domain	K00949	thiamine pyrophosphokinase [EC:2.7.6.2]	M00897|M00898	Pathway modules; Metabolism of cofactors and vitamins; Cofactor and vitamin metabolism|Pathway modules; Metabolism of cofactors and vitamins; Cofactor and vitamin metabolism	COG1564	Thiamine biosynthesis	M00897|M00898	Thiamine biosynthesis, plants, AIR (+ NAD+) => TMP/thiamine/TPP|Thiamine biosynthesis, pyridoxal-5P => TMP/thiamine/TPP	MNRLIVEELEPITLVGGGALGSDDLAAALALAPVLVAADGGAAAVLAAGHVPSAVIGDFDSLPQDVRDRLPPECLHPVAEQDSTDFDKALRGIAAPVVLAVGFLGGRVDHQLAAFNTLVQGHQTPCVLIGETEVMFHLTHAVELPAAAGEVISLFPMRAVQGRSEGLEWPIDGLRMSPMGRIGTSNRATGPVRLVPEGPGLLVIVPRRLLAAVAAAVRRD----------
