## Supplementary Data S4 for "The glycine betaine-cobalamin feedback loop drives cross-feeding between marine bacteria and algae" (part 57 of 102)

### Sheet: Gene_clusters_summary (continued)
unique_id	gene_cluster_id	bin_name	genome_name	gene_callers_id	num_genomes_gene_cluster_has_hits	num_genes_in_gene_cluster	max_num_paralogs	SCG	functional_homogeneity_index	geometric_homogeneity_index	combined_homogeneity_index	COG20_FUNCTION_ACC	COG20_FUNCTION	COG20_CATEGORY_ACC	COG20_CATEGORY	Pfam_ACC	Pfam	KOfam_ACC	KOfam	KEGG_Class_ACC	KEGG_Class	COG20_PATHWAY_ACC	COG20_PATHWAY	KEGG_Module_ACC	KEGG_Module	aa_sequence
84311	GC_00002565	Accessory	Ph_gal_DSM26640	977	18	18	1	0	0.820208	0.959956	0.884597	COG1564	Thiamine pyrophosphokinase (ThiN) (PDB:1IG0)	H	Coenzyme transport and metabolism	PF04263.18	Thiamin pyrophosphokinase, catalytic domain	K00949	thiamine pyrophosphokinase [EC:2.7.6.2]	M00897|M00898	Pathway modules; Metabolism of cofactors and vitamins; Cofactor and vitamin metabolism|Pathway modules; Metabolism of cofactors and vitamins; Cofactor and vitamin metabolism	COG1564	Thiamine biosynthesis	M00897|M00898	Thiamine biosynthesis, plants, AIR (+ NAD+) => TMP/thiamine/TPP|Thiamine biosynthesis, pyridoxal-5P => TMP/thiamine/TPP	MKKMIVEQVEPVTLIGAGVLGPDDLVTALALAPVLVAADGGAAHALAAGHRPVAVIGDLDSLAADVQADLAPGALHHVTEQTTTDFDKALRMIGAPVVLGVGFLGGRIDHQLAGFNTLVQPHPSPCVLLGPQEVVFHLRGEIALPLAAGEVVSLFPMQQVTGWSEGLEWPIEGLQLDPMARVGTSNRATGPVRLRADGPGMLVILPRVRLADVVAALQVQ---------G
84312	GC_00002565	Accessory	Ph_gal_P11	977	18	18	1	0	0.820208	0.959956	0.884597	COG1564	Thiamine pyrophosphokinase (ThiN) (PDB:1IG0)	H	Coenzyme transport and metabolism	PF04263.18	Thiamin pyrophosphokinase, catalytic domain	K00949	thiamine pyrophosphokinase [EC:2.7.6.2]	M00897|M00898	Pathway modules; Metabolism of cofactors and vitamins; Cofactor and vitamin metabolism|Pathway modules; Metabolism of cofactors and vitamins; Cofactor and vitamin metabolism	COG1564	Thiamine biosynthesis	M00897|M00898	Thiamine biosynthesis, plants, AIR (+ NAD+) => TMP/thiamine/TPP|Thiamine biosynthesis, pyridoxal-5P => TMP/thiamine/TPP	MKKMIVEQVEPVTLIGAGVLGPDDLVTALALAPVLVAADGGAAHALAAGHRPVAVIGDLDSLAADVQADLAPGALHHVTEQTTTDFDKALRMIGAPVVLGVGFLGGRIDHQLAGFNTLVQPHPSPCVLLGPQEVVFHLRGEIALPLAAGEVVSLFPMQQVTGWSEGLEWPIEGLQLDPMARVGTSNRATGPVRLRADGPGMLVILPRVRLADVVAALQVQ---------G
84313	GC_00002565	Accessory	Ph_gal_P128	1024	18	18	1	0	0.820208	0.959956	0.884597	COG1564	Thiamine pyrophosphokinase (ThiN) (PDB:1IG0)	H	Coenzyme transport and metabolism	PF04263.18	Thiamin pyrophosphokinase, catalytic domain	K00949	thiamine pyrophosphokinase [EC:2.7.6.2]	M00897|M00898	Pathway modules; Metabolism of cofactors and vitamins; Cofactor and vitamin metabolism|Pathway modules; Metabolism of cofactors and vitamins; Cofactor and vitamin metabolism	COG1564	Thiamine biosynthesis	M00897|M00898	Thiamine biosynthesis, plants, AIR (+ NAD+) => TMP/thiamine/TPP|Thiamine biosynthesis, pyridoxal-5P => TMP/thiamine/TPP	MKELIVERVEPVTLVGAGVLGPDDLETALALAPVLVAADGGAAHALAAGHRPVAVIGDLDSLAADVQADLSPGALHHMTEQTTTDFDKALRMIGAPVVLGVGFLGGRIDHQLAGFNTLVQPHPSPCVLLGPQEVVFHLRGEIALPLAAGEVVSLFPMQQVTGWSEGLEWPIEGLQLDPMARVGTSNRATGPVQLRADGPGMLVILPRVRLADVVAALQVQ---------G
84314	GC_00002565	Accessory	Ph_gal_P63	977	18	18	1	0	0.820208	0.959956	0.884597	COG1564	Thiamine pyrophosphokinase (ThiN) (PDB:1IG0)	H	Coenzyme transport and metabolism	PF04263.18	Thiamin pyrophosphokinase, catalytic domain	K00949	thiamine pyrophosphokinase [EC:2.7.6.2]	M00897|M00898	Pathway modules; Metabolism of cofactors and vitamins; Cofactor and vitamin metabolism|Pathway modules; Metabolism of cofactors and vitamins; Cofactor and vitamin metabolism	COG1564	Thiamine biosynthesis	M00897|M00898	Thiamine biosynthesis, plants, AIR (+ NAD+) => TMP/thiamine/TPP|Thiamine biosynthesis, pyridoxal-5P => TMP/thiamine/TPP	MKKMIVEQVEPVTLIGAGVLGPDDLVTALALAPVLVAADGGAAHALAAGHRPVAVIGDLDSLAADVQADLAPGALHHVTEQTTTDFDKALRMIGAPVVLGVGFLGGRIDHQLAGFNTLVQPHPSPCVLLGPQEVVFHLRGEIALPLAAGEVVSLFPMQQVTGWSEGLEWPIEGLQLDPMARVGTSNRATGPVRLRADGPGMLVILPRVRLADVVAALQVQ---------G
84315	GC_00002565	Accessory	Ph_inh_210	2221	18	18	1	0	0.820208	0.959956	0.884597	COG1564	Thiamine pyrophosphokinase (ThiN) (PDB:1IG0)	H	Coenzyme transport and metabolism	PF04263.18	Thiamin pyrophosphokinase, catalytic domain	K00949	thiamine pyrophosphokinase [EC:2.7.6.2]	M00897|M00898	Pathway modules; Metabolism of cofactors and vitamins; Cofactor and vitamin metabolism|Pathway modules; Metabolism of cofactors and vitamins; Cofactor and vitamin metabolism	COG1564	Thiamine biosynthesis	M00897|M00898	Thiamine biosynthesis, plants, AIR (+ NAD+) => TMP/thiamine/TPP|Thiamine biosynthesis, pyridoxal-5P => TMP/thiamine/TPP	MKELIVERVEPVTLVGAGVLGPDDLEAALALAPVLVAADGGAAHALAAGHRPVAVIGDLDSLAAEVQADLAPGALHHVTEQTTTDFDKALRMIGAPVVLGVGFLGGRIDHQLAGFNTLVQPHPSPCVLLGPQEVVFHLRGEIALPLAAGEVVSLFPMQQVTGWSEGLAWPIEGLRLDPMARVGTSNRATGPVRLRADGPGMLVILPRARLADVVAALQAQA---------
84316	GC_00002565	Accessory	Ph_inh_DSM17395	2353	18	18	1	0	0.820208	0.959956	0.884597	COG1564	Thiamine pyrophosphokinase (ThiN) (PDB:1IG0)	H	Coenzyme transport and metabolism	PF04263.18	Thiamin pyrophosphokinase, catalytic domain	K00949	thiamine pyrophosphokinase [EC:2.7.6.2]	M00897|M00898	Pathway modules; Metabolism of cofactors and vitamins; Cofactor and vitamin metabolism|Pathway modules; Metabolism of cofactors and vitamins; Cofactor and vitamin metabolism	COG1564	Thiamine biosynthesis	M00897|M00898	Thiamine biosynthesis, plants, AIR (+ NAD+) => TMP/thiamine/TPP|Thiamine biosynthesis, pyridoxal-5P => TMP/thiamine/TPP	MKELIVERVEPVTLVGAGVLGPDDLEAALALAPVLVAADGGAAHALAAGHRPVAVIGDLDSLAAEVQADLAPGALHHVTEQTTTDFDKALRMIGAPVVLGVGFLGGRIDHQLAGFNTLVQPHPSPCVLLGPQEVVFHLRGEIALPLAAGEVVSLFPMQQVTGWSEGLAWPIEGLRLDPMARVGTSNRATGPVRLRADGPGMLVILPRARLADVVAALQAQA---------
84317	GC_00002565	Accessory	Ph_inh_P66	968	18	18	1	0	0.820208	0.959956	0.884597	COG1564	Thiamine pyrophosphokinase (ThiN) (PDB:1IG0)	H	Coenzyme transport and metabolism	PF04263.18	Thiamin pyrophosphokinase, catalytic domain	K00949	thiamine pyrophosphokinase [EC:2.7.6.2]	M00897|M00898	Pathway modules; Metabolism of cofactors and vitamins; Cofactor and vitamin metabolism|Pathway modules; Metabolism of cofactors and vitamins; Cofactor and vitamin metabolism	COG1564	Thiamine biosynthesis	M00897|M00898	Thiamine biosynthesis, plants, AIR (+ NAD+) => TMP/thiamine/TPP|Thiamine biosynthesis, pyridoxal-5P => TMP/thiamine/TPP	MKELIVERVEPVTLVGAGVLGPDDLEAALALAPVLVAADGGAAHALAAGHHPVAVIGDLDSLAAEVQADLAPGALHHVTEQTTTDFDKALRMIGAPVVLGVGFLGGRIDHQLAGFNTLVQPHPSPCVLLGPQEVVFHLRGEIALPLAAGEVVSLFPMQQVIGWSEGLAWPIEGLRLDPMARVGTSNRATGPVRLRADGPGMLVILPRARLADVVAALQAQA---------
84318	GC_00002565	Accessory	Ph_inh_P70	2220	18	18	1	0	0.820208	0.959956	0.884597	COG1564	Thiamine pyrophosphokinase (ThiN) (PDB:1IG0)	H	Coenzyme transport and metabolism	PF04263.18	Thiamin pyrophosphokinase, catalytic domain	K00949	thiamine pyrophosphokinase [EC:2.7.6.2]	M00897|M00898	Pathway modules; Metabolism of cofactors and vitamins; Cofactor and vitamin metabolism|Pathway modules; Metabolism of cofactors and vitamins; Cofactor and vitamin metabolism	COG1564	Thiamine biosynthesis	M00897|M00898	Thiamine biosynthesis, plants, AIR (+ NAD+) => TMP/thiamine/TPP|Thiamine biosynthesis, pyridoxal-5P => TMP/thiamine/TPP	MKELIVERVEPVTLVGAGVLGPDDLETALALAPVLVAADGGAAHALEAGHRPVAVIGDLDSLAAEVQADLAPGALHHVTEQTTTDFDKALRMIGAPVVLGVGFLGGRIDHQLAGFNTLVQPHPSPCVLLGPQEVVFHLRGEIALPLAAAEVVSLFPMQQVTGWSEGLAWPIEGLRLDPMARVGTSNRATGPVRLRADGPGMLVILPRARLADVVAALQAQV---------
84319	GC_00002565	Accessory	Ph_pis_P18	2059	18	18	1	0	0.820208	0.959956	0.884597	COG1564	Thiamine pyrophosphokinase (ThiN) (PDB:1IG0)	H	Coenzyme transport and metabolism	PF04263.18	Thiamin pyrophosphokinase, catalytic domain	K00949	thiamine pyrophosphokinase [EC:2.7.6.2]	M00897|M00898	Pathway modules; Metabolism of cofactors and vitamins; Cofactor and vitamin metabolism|Pathway modules; Metabolism of cofactors and vitamins; Cofactor and vitamin metabolism	COG1564	Thiamine biosynthesis	M00897|M00898	Thiamine biosynthesis, plants, AIR (+ NAD+) => TMP/thiamine/TPP|Thiamine biosynthesis, pyridoxal-5P => TMP/thiamine/TPP	MKELIVERVEPVTLVGAGVLGPDDLEVALALAPVLVAADGGAAHALAAGHRPVAVIGDLDSLAAEVQADLTPGSLHHVTEQTSTDFDKALRMIGAPVVLGVGFLGGRIDHQLAGFNTLVQPHPSPCVLLGPQEVVFHLRGEIALPLTAGEVVSLFPMQQVTGWSEGLAWPIEGLQLDPMARIGTSNWATGPVRLRADGPGMLVILPRARLADVVAALRAQ---------G
84320	GC_00002565	Accessory	Ph_pis_P36	2131	18	18	1	0	0.820208	0.959956	0.884597	COG1564	Thiamine pyrophosphokinase (ThiN) (PDB:1IG0)	H	Coenzyme transport and metabolism	PF04263.18	Thiamin pyrophosphokinase, catalytic domain	K00949	thiamine pyrophosphokinase [EC:2.7.6.2]	M00897|M00898	Pathway modules; Metabolism of cofactors and vitamins; Cofactor and vitamin metabolism|Pathway modules; Metabolism of cofactors and vitamins; Cofactor and vitamin metabolism	COG1564	Thiamine biosynthesis	M00897|M00898	Thiamine biosynthesis, plants, AIR (+ NAD+) => TMP/thiamine/TPP|Thiamine biosynthesis, pyridoxal-5P => TMP/thiamine/TPP	MKELIVERVEPVTLVGAGVLGPDDLEVALALAPVLVAADGGAAHALAAGHRPVAVIGDLDSLAAEVQADLSPGSLHHVTEQTSTDFDKALRMIGAPVVLGVGFLGGRIDHQLAGFNTLVQPHPSPCVLLGPQEVVFHLRGEIALPLTAGEVVSLFPMQQVTGWSEGLAWPIEGLQLDPMARIGTSNRATGPVRLRADGPGMLVILPRARLADVVAALRAQ---------G
84321	GC_00002565	Accessory	Ph_por_P97	2172	18	18	1	0	0.820208	0.959956	0.884597	COG1564	Thiamine pyrophosphokinase (ThiN) (PDB:1IG0)	H	Coenzyme transport and metabolism	PF04263.18	Thiamin pyrophosphokinase, catalytic domain	K00949	thiamine pyrophosphokinase [EC:2.7.6.2]	M00897|M00898	Pathway modules; Metabolism of cofactors and vitamins; Cofactor and vitamin metabolism|Pathway modules; Metabolism of cofactors and vitamins; Cofactor and vitamin metabolism	COG1564	Thiamine biosynthesis	M00897|M00898	Thiamine biosynthesis, plants, AIR (+ NAD+) => TMP/thiamine/TPP|Thiamine biosynthesis, pyridoxal-5P => TMP/thiamine/TPP	MKELIVERLKPVTLVGAGAIDPGDLEMSLALAPTLVAADGGARVALEGGHSPVAVIGDLDSLAPDVQAELPPNVLHHVTEQTTTDFDKALRMIAAPVVLGVGFLGGRLDHQLAAFNTLVQPHPSPCVLLGPQEVVFHLRGEVGLSLDAGELVSLFPMQPVTGWSEGLEWPIKGLHLDPMARIGTSNRATGPVRLRADGPGMLVLLPRARLGMVVAALMA-----------
84322	GC_00002565	Accessory	Ph_sp_LSS9	1337	18	18	1	0	0.820208	0.959956	0.884597	COG1564	Thiamine pyrophosphokinase (ThiN) (PDB:1IG0)	H	Coenzyme transport and metabolism	PF04263.18	Thiamin pyrophosphokinase, catalytic domain	K00949	thiamine pyrophosphokinase [EC:2.7.6.2]	M00897|M00898	Pathway modules; Metabolism of cofactors and vitamins; Cofactor and vitamin metabolism|Pathway modules; Metabolism of cofactors and vitamins; Cofactor and vitamin metabolism	COG1564	Thiamine biosynthesis	M00897|M00898	Thiamine biosynthesis, plants, AIR (+ NAD+) => TMP/thiamine/TPP|Thiamine biosynthesis, pyridoxal-5P => TMP/thiamine/TPP	MKELIVERVEPVTLVGAGVLGPDDLEAALALAPVLVAADGGAAHALAAGHHPVAVIGDLDSLAAEVQADLAPGALHHVTEQTTTDFDKALRMIGAPVVLGVGFLGGRIDHQLAGFNTLVQPHPSPCVLLGPQEVVFHLRGEIALPLTAGEVVSLFPMQQVTGWSEGLAWPIEGLRLDPMARVGTSNRATGPVRLRADGPGMLVILPRARLADVVAALQAQA---------
84323	GC_00002565	Accessory	Ru_pom_DSS3	1332	18	18	1	0	0.820208	0.959956	0.884597	COG1564	Thiamine pyrophosphokinase (ThiN) (PDB:1IG0)	H	Coenzyme transport and metabolism	PF04263.18	Thiamin pyrophosphokinase, catalytic domain	K00949	thiamine pyrophosphokinase [EC:2.7.6.2]	M00897|M00898	Pathway modules; Metabolism of cofactors and vitamins; Cofactor and vitamin metabolism|Pathway modules; Metabolism of cofactors and vitamins; Cofactor and vitamin metabolism	COG1564	Thiamine biosynthesis	M00897|M00898	Thiamine biosynthesis, plants, AIR (+ NAD+) => TMP/thiamine/TPP|Thiamine biosynthesis, pyridoxal-5P => TMP/thiamine/TPP	MKTAIVEASEPVTLVGGGELGIGDLELALERARTLVAADSGALAALAQGRMPDAVIGDMDSLPALHRVRIPEERLHRVPEQDSTDFDKALRHIAAPLVLGVGFLGARVDHQLATFNAMVRHADRPCALIGATEVIFHLPPRLELDLVPDDVVSLFPLASVTARSEGLFWPLEGLHMAPDGQIGTSNRATGPVVIEAAGPGLLAMVPRGALDGVIRWFLSPRCGRWPARAG
84324	GC_00002565	Accessory	Ru_sp_TM1040	1985	18	18	1	0	0.820208	0.959956	0.884597	COG1564	Thiamine pyrophosphokinase (ThiN) (PDB:1IG0)	H	Coenzyme transport and metabolism	PF04263.18	Thiamin pyrophosphokinase, catalytic domain	K00949	thiamine pyrophosphokinase [EC:2.7.6.2]	M00897|M00898	Pathway modules; Metabolism of cofactors and vitamins; Cofactor and vitamin metabolism|Pathway modules; Metabolism of cofactors and vitamins; Cofactor and vitamin metabolism	COG1564	Thiamine biosynthesis	M00897|M00898	Thiamine biosynthesis, plants, AIR (+ NAD+) => TMP/thiamine/TPP|Thiamine biosynthesis, pyridoxal-5P => TMP/thiamine/TPP	MTEAIVRETAPITLIGGGDVTRSDLAEALAHAPVLVAIDGGADQALALGAQPQAVIGDFDSVSDHARTALSQSILHLVAEQETTDFDKALRSVEAPLVLAVGVLGARLDHQLAALHVLMQPHAKTCILIGAHEVVVHLTASLELELQAGDVVSLFPLLPVSGRSDGLEWPIDGLELSPLSRIGTSNRATGSIRIEVDGPGLLAILPRHCLGALIQVMQAGPSC-------
84325	GC_00002566	Accessory	L_aqu_R2C4	1787	17	18	2	0	0.852718	0.912456	0.881576					PF13387.8	Domain of unknown function (DUF4105)									MSKFFKTAVLAAAVLAVALATAWAALALWYRLPFATLPRAALSGGFALLGVAVTAGLFRSHALRALTTFTLALAAVILWWSTLTPPEDGTWSPDVARQVTGEVQGDILTLTDVRNFTWETPDDYKVNWETRSYDLTALQTVDLFMSYWAGPQMAHMIVSFGFEDGEQIAWSVEVRRQEGGGFSPVADMFKSNTLVMIAADERDLVGTRTNARGEDVQLFRIGVSPDTGRALLLRYVAAANSLAAQPQWYNSLTTNCTTVVMALIRTFAAEVPLDWRVLANGYLPEYAWEQGVLDQTRSVEELRALGSITPIAQAHGLTPDYSAVIREGVPSPAP--
84326	GC_00002566	Accessory	L_met_DSM14336	1224	17	18	2	0	0.852718	0.912456	0.881576					PF13387.8	Domain of unknown function (DUF4105)									MFRLIKGAVIAAAILAVALATAWAALALWYRLPFGPIPRGLLAGGFTLFGLAVIAGLLRRRALRALAAFTLALAAVILWWSTLVPPSERNWSPDVARQVTGQVDGNTLTLTDVRNFAWQTPEDYSERWETRSYDLTALDTVDLFMSYWAGPQMAHMIVSFGFENGDHIAWSVEVRRQAGGGFSPIADLFKSNTLVILAADERDVIGTRTNARGENVQLFRIDVSPETARTLLMQYVDAANSLAARPEWYNSLTTNCSTVVMTMIRAFADEVPLDWRVLANGYLPDYAWEQGVLDQTRTIGELRALGSITPIAQAHGVTPDYSAVIREGVPAFASN-
84327	GC_00002566	Accessory	L_sp_NJS201	2550	17	18	2	0	0.852718	0.912456	0.881576					PF13387.8	Domain of unknown function (DUF4105)									MFRLIKGIAIATAILAVALATAWAALALWYRLPFGAVPRGLLAGGFAFLGLTVIAGLFRRRALRALTTFTLALAAVILWWSTLTPPDARNWSPDVARQVTGQVAGDTLTLTDVRNFSWQTPEDYSESWETRSYDLTTLETVDLFMSYWAGPQMAHMIVSFGFENGDHIAWSVEVRRQAGGGFSPL--------------------------------------------------------------------PTCLN-------------PTPW-------------------------------------------------------------
84328	GC_00002566	Accessory	L_sp_NJS201	2551	17	18	2	0	0.852718	0.912456	0.881576					PF13387.8	Domain of unknown function (DUF4105)									--------------------------------------------------------------------------------------------------------------------------------------------------------------------------------------------------MILAADERDVVGTRTNARGENVQLFRINVSPETARALLMQYVDAANSLAARPEWYNSLTTNCTTVVMTMIRAFADEVPLDWRVLANGYLPEYAWEQGVLDQTRTVGELRALGSITPIAQAHGVTPDFSGVIREGIPAFVSN-
84329	GC_00002566	Accessory	L_sp_NJS204	2435	17	18	2	0	0.852718	0.912456	0.881576					PF13387.8	Domain of unknown function (DUF4105)									MFRLIKGIAIATAILAVALATAWAALALWYRLPFGAVPRGLLAGGFAFLGLTVIAGLFRRRALRALTTFTLALAAVILWWSTLTPPDARNWSPDVARQVTGQVAGDTLTLTDVRNFSWQTPEDYSESWETRSYDLTTLETVDLFMSYWAGPQMAHMIVSFGFENGDHIAWSVEVRRQAGGGFSPIADLFKSNTLVILAADERDVVGTRTNARGENVQLFRINVSPETARALLMQYVDAANSLAARPEWYNSLTTNCTTVVMTMIRAFADEVPLDWRVLANGYLPEYAWEQRVLDQTRTVGELRALGSITPIAQAHGVTPDFSGVIREGIPAFVSN-
84330	GC_00002566	Accessory	Ph_gal_DSM26640	1268	17	18	2	0	0.852718	0.912456	0.881576					PF13387.8	Domain of unknown function (DUF4105)									MPRALRLFCLGLLCLLILLTTVWGAMALWYRLPVDSLWRTAAASGFAGLGLATLWAIIRGRALRGLSTFCLALAALIWWWASLTPPAEANWSPDVARQVTGTRDGDILTLTDVRNFDWTTPTEFIPRWDSRSYDLSQLNSVDLFMSYWAGPEMAHMIVSFGFEDGAHIAWSVEVRRQVGGGFSPIADLFKTNTLVLIAADERDVVGTRTNARSEDVQLFRIDTDPDTARALLMQYVEAANRLAAQPQWYNSLTSNCTTVVMTMIRTIVEDVPLDWRVLANGYLPEYAHDQGVLATGYSTEELRKRGSITAKAQAQGITPDYSALIREGVPVPAP--
84331	GC_00002566	Accessory	Ph_gal_P11	1265	17	18	2	0	0.852718	0.912456	0.881576					PF13387.8	Domain of unknown function (DUF4105)									MPRALRLFCLGLLCLLILLTTVWGAMALWYRLPVDSLWRTAAASGFAGLGLATLWAIIRGRALRGLSTFCLALAALIWWWASLTPPAEANWSPDVARQVTGTRDGDILTLTDVRNFDWTTPTEFIPRWDSRSYDLSQLNSVDLFMSYWAGPEMAHMIVSFGFEDGAHIAWSVEVRRQVGGGFSPIADLFKTNTLVLIAADERDVVGTRTNARSEDVQLFRIDTDPDTARALLMQYVEAANRLAAQPQWYNSLTSNCTTVVMTMIRTIVEDVPLDWRVLANGYLPEYAHDQGVLATGYSTEELRKRGSITAKAQAQGITPDYSALIREGVPVPAP--
84332	GC_00002566	Accessory	Ph_gal_P128	1195	17	18	2	0	0.852718	0.912456	0.881576					PF13387.8	Domain of unknown function (DUF4105)									MPRALRLFCLGLLCLLILLTTIWGAMALWYRLPVDSLWRTAAASGFAGLGLATLWAIIRGRALRGLSTFCLALAALIWWWASLTPPAEANWSPDVARQVTGTRDGDILTLTDVRNFDWTTPTEFTPRWDSRSYDLSQLNSVDLFMSYWAGPEMAHMIVSFGFEDGAHIAWSVEVRRQVGGGFSPIADLFKTNTLVLIAADERDVVGTRTNARGEDVQLFRIDTDPDTARALLMQYVEAANRLAAQPQWYNSLTSNCTTVVMTMIRTIVEDVPLDWRVLANGYLPEYAHDQGVLATGYSTEALRKRGSITAKAQAQGITPDYSALIREGVPVPAP--
84333	GC_00002566	Accessory	Ph_gal_P63	1264	17	18	2	0	0.852718	0.912456	0.881576					PF13387.8	Domain of unknown function (DUF4105)									MPRALRLFCLGLLCLLILLTTVWGAMALWYRLPVDSLWRTAAASGFAGLGLATLWAIIRGRALRGLSTFCLALAALIWWWASLTPPAEANWSPDVARQVTGTRDGDILTLTDVRNFDWTTPTEFIPRWDSRSYDLSQLNSVDLFMSYWAGPEMAHMIVSFGFEDGAHIAWSVEVRRQVGGGFSPIADLFKTNTLVLIAADERDVVGTRTNARSEDVQLFRIDTDPDTARALLMQYVEAANRLAAQPQWYNSLTSNCTTVVMTMIRTIVEDVPLDWRVLANGYLPEYAHDQGVLATGYSTEELRKRGSITAKAQAQGITPDYSALIREGVPVPAP--
84334	GC_00002566	Accessory	Ph_inh_210	2024	17	18	2	0	0.852718	0.912456	0.881576					PF13387.8	Domain of unknown function (DUF4105)									MPRALRLFCLGLLCLLILLTTLWGAMALWYRLPVDSLWRTAAASGFAGLGLATLWAVIRGRALRGLSTFCLALAALIWWWSSLTPPAEANWSPDVARQVTGTRDGDILTLTDVRNFDWTTPTEFTPRWETRSYDLSQLNSVDLFMSYWAGPEMAHMVVSFGFEEGAHIAWSVEVRRQVGGGFSPIADLFKTNTLVLIAADERDVVGTRTNARGEDVQLFRIDTDPDTARALLMQYVEAANRLAAQPQWYNSLTSNCTTVVMTMIRTIVQDVPLDWRVLANGYLPEYAHDQGVLAAGYSTEELRKRGSITAKAQAQGITPDYSAMIREGVPAPAP--
84335	GC_00002566	Accessory	Ph_inh_DSM17395	2059	17	18	2	0	0.852718	0.912456	0.881576					PF13387.8	Domain of unknown function (DUF4105)									MPRALRLFCLGLLCLLILLTTLWGAMALWYRLPVDSLWRTAAASGFASLGLATLWAVIRGRALRGLSTFCLALAALIWWWASLTPPAEANWSPDVARQVTGTRDGDILTLTDVRNFDWSTPTEFTPRWETRSYDLSQLNSVDLFMSYWAGPEMAHMVVSFGFEEGAHIAWSVEVRRQVGGGFSPIADLFKTNTLVLIAADERDVVGTRTNARGEDVQLFRIDTDPDTARALLMQYVEAANRLAAQPQWYNSLTSNCTTVVMTMIRTIVQDVPLDWRVLANGYLPEYAHDQGVLAAGYSTEELRKRGSITARAQAQGITPDYSALIREGVPAPAP--
84336	GC_00002566	Accessory	Ph_inh_P66	1227	17	18	2	0	0.852718	0.912456	0.881576					PF13387.8	Domain of unknown function (DUF4105)									MPRALRLFCLGLLCLLILLTTLWGAMALWYRLPVDSLWRTAAASGFAGLGLATLWAVIRGRALRGLSTFCLALAALIWWWSSLTPPAEAHWSPDVARQVTGTRDGDILTLTDVRNFDWSTPTEFTPRWETRRYDLSQLNSVDLFMSYWAGPEMAHMVVSFGFEEGAHIAWSVEVRRQVGGGFSPIADLFKTNTLVLIAADERDVVGTRTNARGEDVQLFRIDTDPDTARALLMQYVEAANRLAAQPQWYNSLTSNCTTVVMTMIRTIVQDVPLDWRVLANGYLPEYAHDQGVLAAGYSTEELRKRGSITARAQAQGITPYYSAMIREGVPAPAP--
84337	GC_00002566	Accessory	Ph_inh_P70	2020	17	18	2	0	0.852718	0.912456	0.881576					PF13387.8	Domain of unknown function (DUF4105)									MPRALRLLCLGLLCLLILLTTLWGAMALWYRLPVDSLWRPAAASGFAGLGLATLWAVIRGRALRGLSTFCLALAALIWWWASLTPPAEANWSPDVARQVTGTRDGDILTLTDLRNFDWSTPTEFSPRWETRSYDLSQLNSVDLFMSYWAGPEMAHMVVSFGFEEGAHIAWSVEVRRQVGGGFSPIADLFKTNTLVLIAADERDVVGTRTNARGEDVQLFRIDTDPDTARALLMQYVEAANRLAAQPQWYNSLTSNCTTVVMTMIRTIVQDVPLDWRVLANGYLPEYAHDQGVLAAGYSTEELRKRGSITARAQAQGITPDYSALIREGVPAPAP--
84338	GC_00002566	Accessory	Ph_pis_P18	1889	17	18	2	0	0.852718	0.912456	0.881576					PF13387.8	Domain of unknown function (DUF4105)									MPRALRLFCLGLLCLLILLTTVWGAMALWYRLPVDSLWRTAAASGFAGLGLATLWAVIRGRALRGLSTFCLALAALIWWWASLTPPAEANWSPDVARQVTGTRDGDILTLTDVRNFDWTTPTEFTPRWETRSYDLSQLETVDLFMSYWAGPEMAHMVVSFGFEDGAHIAWSVEVRRQVGGGFSPIADLFKTNTLVLIAADERDVVGTRTNARGEDVQLFRIDTDPDTARALLMQYVEAANRLAARPQWYNSLTSNCTTVVMTMIRTIVEDVPLDWRVLANGYLPEYAHDQGVLATGYSTEELRNLGSITAKAQAQGITPDYSALIREGVPAPAP--
84339	GC_00002566	Accessory	Ph_pis_P36	1938	17	18	2	0	0.852718	0.912456	0.881576					PF13387.8	Domain of unknown function (DUF4105)									MPRALRLFCLGLLCLLILLTTVWGAMALWYRLPVDSLWRTAAASGFAGLGLATLWAVIRGRALRGLSTFCLALAALIWWWASLTPPAEANWSPDVARQVTGTRNGDILTLTDVRNFDWITPTKFTPRWETRSYDLSQLETVDLFMSYWAGPEMAHMVVSFGFEDGAHIAWSVEVRRQVGGGFSPIADLFKTNTLVLIAADERDVVGTRTNARGEDVQLFRIDTDPDTARALLMQYVEAANRLAARPQWYNSLTSNCTTVVMTMIRTIVEDVPLDWRVLANGYLPEYAHDQGVLATGYSTEELRNLGSITAKAQAQGITPDYSALIREGVPAPAP--
84340	GC_00002566	Accessory	Ph_por_P97	1767	17	18	2	0	0.852718	0.912456	0.881576					PF13387.8	Domain of unknown function (DUF4105)									MPRALRLFCLGLLCLLILLTTLWGAMALWYRLPVDSLWRTAAASGFEGLGLATLWAVIRGRALRGLSTFCLALAALIWWWSSLTPPAEAHWSPDVARQVTGTRDGDILTLTDVRNFDWTTPTEFTPRWETRSYDLSQLNSVDLFMSYWAGPEMAHMVVSFGFEDGAHIAWSVEVRRQVGGGFSPIADLFKTNTLVLIAADERDVVGTRTNARGEDVQLFRINTDPDTTRALLMQYVEAANRLAAQPQWYNSLTSNCTTVVMTMIRTIVEDVPLDWRVLANGYLPEYAHDQGVLAAGYSTEELRKRGSITAKAQAQGITPDYSALIREGVPVPAP--
84341	GC_00002566	Accessory	Ph_sp_LSS9	1171	17	18	2	0	0.852718	0.912456	0.881576					PF13387.8	Domain of unknown function (DUF4105)									MPRALRLFCLGLLCLLILLTTVWGAMALWYRLPVDSLWRTAAASGFAGLGLATLWAVIRGRALRGLSTFCLALAALIWWWASLTPPAEANWSPDVARQVTGTRDGDILTLTDVRNFDWTTPTEFTPRWETRSYDLSQLETVDLFMSYWAGPEMAHMVVSFGFEDGAHIAWSVEVRRQVGGGFSPIADLFKTNTLVLIAADERDVVGTRTNTRGEDVQLFRIDTDPDTARALLMQYVDAANRLAAQPQWYNSLTSNCTTVVMTMIRTIVEDVPLDWRVLANGYLPEYAHDQGVLATGYSTEELRNLGSITAKAQAQGITPDYSALIREAVPAPAP--
84342	GC_00002566	Accessory	Ro_den_FDAARGOS309	3951	17	18	2	0	0.852718	0.912456	0.881576					PF13387.8	Domain of unknown function (DUF4105)									MRLPFLGIWVVLACCCIAILTFWGTLALWFRLPGSDTLRYMACGLIACLGSGAFIAQFNARRFKAAVIFAIAFLGLIGWWAFLEPPKTQDWSPEVVRQSTGVVKGDTLTVTDIRDFEWRADGSFRENWEQQSYDLTELNTVDLFLSYWAGPQMAHFILSFGFEDGQQLAWSVEVRRQKGGRFSPVADFFKENTLVILAATEPDVVGLRANIRGENVQLFRLSADRDVARALLEAYVADANALAQAPEWYNSVSTNCTTVVMKLLSAIGSGLPFDWRLIANGYLPEFGYEQGLLNTDYTVDELRRLGSITQRAQQFGLKPGFSKAIRVGVPIARDGL
84343	GC_00002567	Accessory	L_aqu_R2C4	596	18	18	1	0	0.891367	0.987063	0.936777	COG1349	DNA-binding transcriptional regulator of sugar metabolism, DeoR/GlpR family (GlpR)	K|G	Transcription|Carbohydrate transport and metabolism	PF00455.24	DeoR C terminal sensor domain	K02444	DeoR family transcriptional regulator, glycerol-3-phosphate regulon repressor							MDASGRQNEIISLLNRQDRVEVEDLSRRFGVSLQTVRADLRDLSARGALSRVHGGAVRVSAAASQDYEDRRKLNAGNKLAMAALAAELIPDNCSLALNIGTSTEQVARALSGHSGLTVISNNINIINMMIGGQAKELILAGGTVRQSDGAIVGEDAVDFFCRYKVDFAVIGASALDADGAVMDHDAREVSVARAILKNARQKVLVCDGSKFDRSAPVRICDVADLDVVITDRPVPEEFAEAAQAAGTRILTA---GQNESSEND
84344	GC_00002567	Accessory	L_met_DSM14336	811	18	18	1	0	0.891367	0.987063	0.936777	COG1349	DNA-binding transcriptional regulator of sugar metabolism, DeoR/GlpR family (GlpR)	K|G	Transcription|Carbohydrate transport and metabolism	PF00455.24	DeoR C terminal sensor domain	K02444	DeoR family transcriptional regulator, glycerol-3-phosphate regulon repressor							MDAASRQNEIIALLNQQDRVEVDGLSQRFGVSLQTVRADLRDLSARGALSRVHGGAVRVSSAASQGYEDRRKLNAGNKLAMAALAAELIPDNCSLTLNIGTSTEQVARALSGHRGLTVVSNNINIINLMMGGQAKELILAGGTVRQSDGAIVGEDAVEFLSRYKVDFAVIGASALDPDGAVMDHDAREVSVARAILKNARQRVLVCDGSKFARSAPVRICNVAELDVVITDRPVPEEFAEAAQAAGTRILTA---GQNESSEND
84345	GC_00002567	Accessory	L_sp_NJS201	1088	18	18	1	0	0.891367	0.987063	0.936777	COG1349	DNA-binding transcriptional regulator of sugar metabolism, DeoR/GlpR family (GlpR)	K|G	Transcription|Carbohydrate transport and metabolism	PF00455.24	DeoR C terminal sensor domain	K02444	DeoR family transcriptional regulator, glycerol-3-phosphate regulon repressor							MDATARQSEIITLLNRQDRVEVDDLSQRFGVSLQTVRADLRDLSARGALSRVHGGAVRISSAASQGYEDRRKLNAGNKLAMAALAAELIPDNCSLTLNIGTSTEQVARALSGHSGLTVISNNINIINLMMGGQAKELILVGGTVRQNDGAIVGEDAVEFLSRYKVDFAVIGASALDPDGAVMDHDAREVSVARAILKNARQKVLVCDGSKFARSAPVRICDVSDLDIVITDRPVPAEFAEAAQAAGTRILTA---GQNESNEND
84346	GC_00002567	Accessory	L_sp_NJS204	2821	18	18	1	0	0.891367	0.987063	0.936777	COG1349	DNA-binding transcriptional regulator of sugar metabolism, DeoR/GlpR family (GlpR)	K|G	Transcription|Carbohydrate transport and metabolism	PF00455.24	DeoR C terminal sensor domain	K02444	DeoR family transcriptional regulator, glycerol-3-phosphate regulon repressor							MDATARQNEIITLLNRQDRVEVDDLSQRFGVSLQTVRADLRDLSARGALSRVHGGAVRISSAASQGYEDRRKLNAGNKLAMAALAAELIPDNCSLTLNIGTSTEQVARALSGHSGLTVISNNINIINLMMGGQAKELILAGGTVRQNDGAIVGEDAVEFLSRYKVDFAVIGASALDPDGAVMDHDAREVSVARAILKNARQKVLVCDGSKFARSAPVRICDVSDLDIVITDRPVPAEFAEAAQAAGTRILTA---GQNESNEND
84347	GC_00002567	Accessory	Ph_gal_DSM26640	2596	18	18	1	0	0.891367	0.987063	0.936777	COG1349	DNA-binding transcriptional regulator of sugar metabolism, DeoR/GlpR family (GlpR)	K|G	Transcription|Carbohydrate transport and metabolism	PF00455.24	DeoR C terminal sensor domain	K02444	DeoR family transcriptional regulator, glycerol-3-phosphate regulon repressor							MDASDRQAAILDLLTQQDRVEVEDLAQRFGVSLQTIRTDLRDLAARGALSRVHGGAVRSSSGASRDYAERRKLNARGKRAMAALAADLIPDNCAVTLNIGTSTEQVARALSGHRGLTVLSNNINIINMMMEDESKELVLVGGAIRQSDGAIVGEDALEFIARYKVDIAVIGASAMDADGAILDHDPREVSVARAILKNARKRVLVCDGSKFERTAPVRICDISDLDVVVTDRPVPSEFSRAAKAAGTQILWV---GENESSENV
84348	GC_00002567	Accessory	Ph_gal_P11	2594	18	18	1	0	0.891367	0.987063	0.936777	COG1349	DNA-binding transcriptional regulator of sugar metabolism, DeoR/GlpR family (GlpR)	K|G	Transcription|Carbohydrate transport and metabolism	PF00455.24	DeoR C terminal sensor domain	K02444	DeoR family transcriptional regulator, glycerol-3-phosphate regulon repressor							MDASDRQAAILDLLTQQDRVEVEDLAQRFGVSLQTIRTDLRDLAARGALSRVHGGAVRSSSGASRDYAERRKLNARGKRAMAALAADLIPDNCAVTLNIGTSTEQVARALSGHRGLTVLSNNINIINMMMEDESKELVLVGGAIRQSDGAIVGEDALEFIARYKVDIAVIGASAMDADGAILDHDPREVSVARAILKNARKRVLVCDGSKFERTAPVRICDISDLDVVVTDRPVPSEFSRAAKAAGTQILWV---GENESSENV
84349	GC_00002567	Accessory	Ph_gal_P128	2438	18	18	1	0	0.891367	0.987063	0.936777	COG1349	DNA-binding transcriptional regulator of sugar metabolism, DeoR/GlpR family (GlpR)	K|G	Transcription|Carbohydrate transport and metabolism	PF00455.24	DeoR C terminal sensor domain	K02444	DeoR family transcriptional regulator, glycerol-3-phosphate regulon repressor							MDASDRQAAILDLLTQQDRVEVEDLAQRFGVSLQTIRTDLRDLAARGALSRVHGGAVRSSSGASRDYAERRKLNARGKRAMAALAADLIPDNCAVTLNIGTSTEQVARALSGHRGLTVLSNNINIINMMMEDESKELVLVGGAIRQSDGAIVGEDALEFIARYKVDIAVIGASAMDADGAILDHDPREVSVARAILKNARKRVLVCDGSKFERTAPVRICDISDLDVVVTDRPVPSEFSRAAEAAGTQILWV---GENESSENV
84350	GC_00002567	Accessory	Ph_gal_P63	2592	18	18	1	0	0.891367	0.987063	0.936777	COG1349	DNA-binding transcriptional regulator of sugar metabolism, DeoR/GlpR family (GlpR)	K|G	Transcription|Carbohydrate transport and metabolism	PF00455.24	DeoR C terminal sensor domain	K02444	DeoR family transcriptional regulator, glycerol-3-phosphate regulon repressor							MDASDRQAAILDLLTQQDRVEVEDLAQRFGVSLQTIRTDLRDLAARGALSRVHGGAVRSSSGASRDYAERRKLNARGKRAMAALAADLIPDNCAVTLNIGTSTEQVARALSGHRGLTVLSNNINIINMMMEDESKELVLVGGAIRQSDGAIVGEDALEFIARYKVDIAVIGASAMDADGAILDHDPREVSVARAILKNARKRVLVCDGSKFERTAPVRICDISDLDVVVTDRPVPSEFSRAAKAAGTQILWV---GENESSENV
84351	GC_00002567	Accessory	Ph_inh_210	809	18	18	1	0	0.891367	0.987063	0.936777	COG1349	DNA-binding transcriptional regulator of sugar metabolism, DeoR/GlpR family (GlpR)	K|G	Transcription|Carbohydrate transport and metabolism	PF00455.24	DeoR C terminal sensor domain	K02444	DeoR family transcriptional regulator, glycerol-3-phosphate regulon repressor							MDAIDRQAAILDLLTRQDRVEVEDLAQRFGVSLQTIRTDLRDLAARGALSRVHGGAVRSSSGASRDYAERRKLNARGKRAMAALAADLIPDNCAITLNIGTSTEQVARALSGHRGLTVLSNNINIINMMMEDESKELVLVGGAIRQSDGAIVGEDALEFIARYKVDIAVIGASAMDADGAILDHDPREVSVARAILKNARKRVLVCDGSKFARTAPVRICDISDLDVVITDRPVPPEFSRAAEAADTQILWV---GENESSENA
84352	GC_00002567	Accessory	Ph_inh_DSM17395	812	18	18	1	0	0.891367	0.987063	0.936777	COG1349	DNA-binding transcriptional regulator of sugar metabolism, DeoR/GlpR family (GlpR)	K|G	Transcription|Carbohydrate transport and metabolism	PF00455.24	DeoR C terminal sensor domain	K02444	DeoR family transcriptional regulator, glycerol-3-phosphate regulon repressor							MDATDRQAAILDLLTRQDRVEVEDLAQRFGVSLQTIRTDLRDLAARGALSRVHGGAVRSSSGASRDYAERRKLNARGKRAMAALAADLIPDNCAITLNIGTSTEQVARALSGHRGLTVLSNNINIINMMMEDESKELVLVGGAIRQSDGAIVGEDALEFIARYKVDIAVIGASAMDADGAILDHDPREVSVARAILKNARKRVLVCDGSKFERTAPVRICDISDLDVVVTDRPVPAEFSRAAKAAGTQILWV---GENESSENV
84353	GC_00002567	Accessory	Ph_inh_P66	2472	18	18	1	0	0.891367	0.987063	0.936777	COG1349	DNA-binding transcriptional regulator of sugar metabolism, DeoR/GlpR family (GlpR)	K|G	Transcription|Carbohydrate transport and metabolism	PF00455.24	DeoR C terminal sensor domain	K02444	DeoR family transcriptional regulator, glycerol-3-phosphate regulon repressor							MDATDRQAAILDLLTRQDRVEVEDLAQRFGVSLQTIRTDLRDLAARGALSRVHGGAVRSSSGASRDYAERRKLNARGKRAMAALAADLIPDNCAITLNIGTSTEQVARALSGHRGLTVLSNNINIINMMMEDESKELVLVGGAIRQSDGAIVGEDALEFIARYKVDIAVIGASAMDADGAILDHDPREVSVARAILKNARKRVLVCDGSKFARTAPVRICDISDLDVVITDRPVPPEFSRAAEAADTQILWV---GENESSENA
84354	GC_00002567	Accessory	Ph_inh_P70	791	18	18	1	0	0.891367	0.987063	0.936777	COG1349	DNA-binding transcriptional regulator of sugar metabolism, DeoR/GlpR family (GlpR)	K|G	Transcription|Carbohydrate transport and metabolism	PF00455.24	DeoR C terminal sensor domain	K02444	DeoR family transcriptional regulator, glycerol-3-phosphate regulon repressor							MDATDRQAAILDLLTRQDRVEVEDLAQRFGVSLQTIRTDLRDLAARGALSRVHGGAVRSSSGASRDYAERRKLNARGKRAMAALAADLIPDNCAITLNIGTSTEQVARALSGHRGLTVLSNNINIINMMMEDESKELVLVGGAIRQSDGAIVGEDALEFIARYKVDIAVIGASAMDADGAILDHDPREVSVARAILKNARKRVLVCDGSKFERTAPVRICDISDLDVVITDRPVPPEFSRAAEAADTQILWV---GENESSENA
84355	GC_00002567	Accessory	Ph_pis_P18	717	18	18	1	0	0.891367	0.987063	0.936777	COG1349	DNA-binding transcriptional regulator of sugar metabolism, DeoR/GlpR family (GlpR)	K|G	Transcription|Carbohydrate transport and metabolism	PF00455.24	DeoR C terminal sensor domain	K02444	DeoR family transcriptional regulator, glycerol-3-phosphate regulon repressor							MDASDRQAAILDLLTRQDRVEVEDLAHRFGVSLQTIRTDLRDLAARGALSRVHGGAVRSSSGASRDYAERRKLNARGKRAMAALAADLIPDNCAVTLNIGTSTEQVARALSGHRGLTVLSNNINIINMMMEDESKELVLVGGAIRQSDGAIVGEDALEFIARYKVDIAVIGASAMDADGAILDHDPREVSVARAILKNARKRVLVCDGSKFERTAPVRICDISDLDVVVTDRPVPAEFSRAAKAAGTQILWV---GENESSENV
84356	GC_00002567	Accessory	Ph_pis_P36	727	18	18	1	0	0.891367	0.987063	0.936777	COG1349	DNA-binding transcriptional regulator of sugar metabolism, DeoR/GlpR family (GlpR)	K|G	Transcription|Carbohydrate transport and metabolism	PF00455.24	DeoR C terminal sensor domain	K02444	DeoR family transcriptional regulator, glycerol-3-phosphate regulon repressor							MDASDRQAAILDLLTQQDRVEVEDLAQRFGVSLQTIRTDLRDLAARGALSRVHGGAVRSSSGASRDYAERRKLNARGKRAMAALAADLIPDNCAITLNIGTSTEQVARALSGHRGLTVLSNNINIINMMMEDESKELVLVGGAIRQSDGAIVGEDALEFIARYKVDIAVIGASAMDADGAILDHDPREVSVARAILKNARKRVLVCDGSKFGRTAPVRICDISDLDVVVTDRPVPAEFSRAAKAASTQILWV---GENESSENV
84357	GC_00002567	Accessory	Ph_por_P97	763	18	18	1	0	0.891367	0.987063	0.936777	COG1349	DNA-binding transcriptional regulator of sugar metabolism, DeoR/GlpR family (GlpR)	K|G	Transcription|Carbohydrate transport and metabolism	PF00455.24	DeoR C terminal sensor domain	K02444	DeoR family transcriptional regulator, glycerol-3-phosphate regulon repressor							MDASDRQAAILDLLTRQDRVEVEDLAQRFGVSLQTIRTDLRDLAARGALSRVHGGAVRSSSGASRDYAERRKLNARGKRAMAALAADLIPDNCAITLNIGTSTEQVARALSGHRGLTVLSNNINIINMMMEDESKELVLVGGAIRQSDGAIVGEDALEFIARYKVDIAVIGASAMDADGAILDHDAREVSVARAILKNARKRVLVCDGSKFERTAPVRICDISDLDVVVTDRPVPAEFSRAAKAAGTQILWV---GENESSENV
84358	GC_00002567	Accessory	Ph_sp_LSS9	3406	18	18	1	0	0.891367	0.987063	0.936777	COG1349	DNA-binding transcriptional regulator of sugar metabolism, DeoR/GlpR family (GlpR)	K|G	Transcription|Carbohydrate transport and metabolism	PF00455.24	DeoR C terminal sensor domain	K02444	DeoR family transcriptional regulator, glycerol-3-phosphate regulon repressor							MDASDRQAAILDLLTQQDRVEVEDLAQRFGVSLQTIRTDLRDLAARGALSRVHGGAVRSSSGASRDYAERRKLNARGKRAMATLAADLIPDNCAVTLNIGTSTEQVARALSGHRGLTVLSNNINIINMMMEDESKELVLVGGAIRQSDGAIVGEDALEFIARYKVDIAVIGASAMDADGAILDHDPREVSVARAILKNARKRVLVCDGSKFERTAPVRICDISDLDVVVTDRPVPAEFSRAAKAAGTQILWV---GENESSENV
84359	GC_00002567	Accessory	Ru_pom_DSS3	720	18	18	1	0	0.891367	0.987063	0.936777	COG1349	DNA-binding transcriptional regulator of sugar metabolism, DeoR/GlpR family (GlpR)	K|G	Transcription|Carbohydrate transport and metabolism	PF00455.24	DeoR C terminal sensor domain	K02444	DeoR family transcriptional regulator, glycerol-3-phosphate regulon repressor							MDAEARQHEILQKLRQQERVGVDELTLDFGVSSQTVRADLRDLHDRGLLKRTHGGAVRVETVSNREYGARRQLHRGQKAAMGALAASLIPDDSSVTLNIGTSTEQVARALSGHRGLTVLSNNINIINLLIGTPSKELVLVGGAVRQSDGAIVGEDAVEFISRYKVDFAVIGASAMDADGAILDFDAREVSVARAILRNARSRILVCDGSKFDIAAPVRICDLAELDYVVTDRAPPAEFLRRAEQTETEILIA------EQTDD-
84360	GC_00002567	Accessory	Ru_sp_TM1040	2221	18	18	1	0	0.891367	0.987063	0.936777	COG1349	DNA-binding transcriptional regulator of sugar metabolism, DeoR/GlpR family (GlpR)	K|G	Transcription|Carbohydrate transport and metabolism	PF00455.24	DeoR C terminal sensor domain	K02444	DeoR family transcriptional regulator, glycerol-3-phosphate regulon repressor							MDANDRQNEILSLLTQQDRVEVEDLAQRFGVSLQTVRTDLRDLSARGQLSRVHGGAMRISSASNRGYAERRSLNATGKRAMAALAAEVIPENCSIALNIGTSTEQVARALSGHKGLTVLSNNINIINMMMEMETRDLILVGGSIRQSDGAIVGEEAVEFINRYKVDYAVIGASAMDADGAILDHDAREVSVARAILKNARTRILMCDGSKFDRSAPVRICALAELDLVITDRPVPAEFAEAAEAAGTRILIADGGAENESSAND
84361	GC_00002568	Accessory	L_aqu_R2C4	409	18	18	1	0	0.832042	0.961812	0.892233	COG2931	Ca2+-binding protein, RTX toxin-related (PDB:1AF0) (PUBMED:15135544)	Q	Secondary metabolites biosynthesis, transport and catabolism											MNLEALITSVVMIGHSLFGPDNPQMLDQLL---------DTRAEATVEAQIINGAPLSYNWQHSGSAEGVDSRERLRA-PAGAVIVTEAIPLANHLKWSGTEQAVTQFYELARAANPEVQFYLQETWHSLNSGTGTAVPFDDGADVPWRQRLEQDLPHWQAVVEEVN--AATG-GDVKLLPAGQAMARLDDAIQAGTMPGLASIRDVFADDIHPNATGFYFLALLQYAVLTGENPSGLPHRLTDRWGKPYPAPAPELAARLQDIAWAAAQGGSLRTAALPAEPAALPQDPVLPVLNASPAAAEPLLAGPP------------VRQPVAINLAGIADWSTQAPFLDHFKTARPWIGHLPGQWGGADHGDLQAAGYLDPDGWPTAIPPELGSIGTVILTDLPQEAVSLKGRYVLRFEGEGIVEVAGRAENVRYGKGEVRFGYTPGPGPVEIRIQRMGRD----GGYVRNITVVKEEHLEAFDSGTLFNPLWLERLDGFAALRFMDWMATNDSAQTGWEDRPLPQDYTWALKGVPAEVMLALANTLGADAWFTMPHMADDTYVRQFARLVEQGLDEGLRAYAEYSNEVWNWQFQQAAWADAQAQARWGGEGLWMQLYGGRAAEVAQIWTEVFGADSK------RLVRVISSQTGWLGLEEQVLAAPLWKAERADRLAPAAYFDAYAVTGYFGGILGLEERAGQVRAWIAASRDQARAAAAERGLAGATAAEFIEQHQYDAASAQAGAELRDGLISGDSADTLADLLGRVLPYHAGVAQKHGLDLIMYEGGSHVVGIGPMVEDGALTGFFTHFNYTPEMGALYRELLAGWRALGGA------LFTAYADAGAPGKWGSWGALRTLSDTNPRWDAL-EAAK
84362	GC_00002568	Accessory	L_met_DSM14336	2685	18	18	1	0	0.832042	0.961812	0.892233	COG2931	Ca2+-binding protein, RTX toxin-related (PDB:1AF0) (PUBMED:15135544)	Q	Secondary metabolites biosynthesis, transport and catabolism											MKLEALITSVVMIGHSLFGPDNPQMLDQLLD-----ARGQA----TVEAQIINGAPLSYNWQHSSTAEGVDSRERLRQ-PADAVIVTEAIPLANHLKWSDTEGAVTRFYELARAANPDTAFYLQETWHSLDSGTGAEVPFDKGADIPWRERISQDLPRWQAVADEVN--TATG-GTVKLLPAGQAMARLEDAILAGTMPGLSSIRDVFADDIHPNATGFYFLALLQYAVLTGQDPAGLPHRLSDRWGKPYPAPPPELAARLQQIAWAAAQGTGVRTAALPPDPAALPREPALPVFNT-AQAADRIAPEATP-----------ARQPVAINLAAIADWSTQAPFLDHFKTARPWIGHLPKRWGGADHQDLVAAGYLDPEGWPTAIPPELASIGTVILTDLPEEAVSLAGRYVLRFDGQGIVEVAGRAENVRYGKGEVRFDYAPGPGPVEIRIQRTGRRTGSGADYVRNIRVVKEEHLEAYERGELFNPLWLDRLDGFAALRFMDWMATNDSGQTGWEDRPRVPEYTWALKGVPAEIMLALANTLGADPWFTMPHMADDTYVRQFARLTERGLDEDLRAYAEYSNEVWNWQFQQAAWADAQAQTRWGGDGLWMQFYGGRAAEVAQIWAQVFGEGNE------RLVRVISSQTGWLGLEEQVLSAPLWKAEQPGRKPPAAYFDAYAVTGYFGGILGVTEHAGHVRAWIAGSREQARTVAAQRGLTGTAADQFAARHQYDAASAQAGAELRDGLISGDGADTLTDLLGRVLPYHAGIARKHGLDLIMYEGGSHVVGIGPMVEDETLTGFFTHFNYTPEMGRLYQELLAGWNALGGG------LFTAYADVGAPGKWGSWGALRVLSDENPRWDAL-AAVR
84363	GC_00002568	Accessory	L_sp_NJS201	888	18	18	1	0	0.832042	0.961812	0.892233	COG2931	Ca2+-binding protein, RTX toxin-related (PDB:1AF0) (PUBMED:15135544)	Q	Secondary metabolites biosynthesis, transport and catabolism											MKLEALITSVVMVGHSLFGPDNPQMLDQLLN-----ARGQA----TVEAQIINGAPLSYNWQHSSTAEGVDSRERLRR-PADAVIATEAIPLANHLKWSDTEGAVTQFYQLARAANPDVDFYLQETWHSLDSGTGAEVPFDKGADIPWRERIRHDLPRWQAVVDEVN--TATS-GTVKLLPAGQAMARLEDAILAGTMPGLSSIRDVFADDIHPNATGFYFLALLQFAVLTGQDPAGLPHQLSDRWGKPYPAQPPDLAARLQDIAWAAAQGTDVRTAALPPGPIAMPREPALPALNSVKAADR---------ADRTAPMASPNRQPVAINLAAIADWSTQAPFLDHFKTARPWIGHLPKRWGGADHQDLLAAGYLDPEGWPTAIPPELTSIGTVILTDLPEEAGSLAGRYVLRFDGQGIVEVAGRAENVRYGKGEVRFDYAPGPGPVEIRIQRTGRRGGSGDDYVRNIRVVKEEHLEAYEQGALFNPLWLDRLDGFAALRFMDWMAANDSEQTGWEDRPRVPEYTWALKGVPAEIMLALANTLGADPWFTMPHMADDTYVRQFARTAERGLDEDLRAYVEYSNEVWNWQFQQAAWADAQAQARWGGDGLWMQFYGGRAAEIAQIWTQIFGADSK------RLVRVISSQTGWLGLEEQVLTAPLWKAEQAGRQAPAAYFDAYAVTGYFGGILGIPERAGHVRAWIADSREQARAVAAERGLSGPTASAFAKEHQYDAASAQAGAELRDGLISGDGTDTLTDLLGRVLPYHAQVAQKHGLELIMYEGGSHVVGIGPLVEDETLTGFFTHFNYTPEMGRLYQELLTGWSTLGGACSPPMPMLACLESGGAGAPCGC----------------------
84364	GC_00002568	Accessory	L_sp_NJS204	3011	18	18	1	0	0.832042	0.961812	0.892233	COG2931	Ca2+-binding protein, RTX toxin-related (PDB:1AF0) (PUBMED:15135544)	Q	Secondary metabolites biosynthesis, transport and catabolism											MKLEALITSVVMIGHSLFGPDNPQMLDQLLN-----ARGQA----TVEAQIINGAPLSYNWQHSSTAEGFDSRERLRR-PAEAVIVTEAIPLANHLKWSDTEGAVTQFYQLARAANPDVDFYLQETWHSLDSGTGAEVPFDKGADIPWRERISQDLPRWQAVVDEVN--TATS-GTVKLLPAGQAMARLEDAILAGTMPGLSSIRDVFADDIHPNATGFYFLALLQFAVLTGQDPAGLPHQLSDRWGKPYSAPPPDLAARLQDIAWAAAQGTDVRTAALPPDPAALPREPALPALNSVMAADR---------ADSSAPMASPNRQPVAINLAAIADWSTQAPFLDHFKTARPWIGHLPKRWGGADHQDLLAAGYLDPEGWPTAIPPELTSIGTVILTDLPEEAGSLAGRYVLRFDGQGIVEVAGRAENVRYGKGEVRFDYAPGPGPVEIRIQRTGRRGGSGDDYVRNIRVVKEEHLEAYEQGALFNPLWLDRLDGFAALRFMDWMAANDSEQTGWEDRPRVPEYTWALKGVPAEIMLALANTLGADPWFTMPHMADDTYVRQFARTAERGLDEDLRAYVEYSNEVWNWQFQQAAWADAQAQARWGGDGLWMQFYGGRAAEIAQIWTQIFGADSK------RLVRVISSQTGWLGLEEQVLTAPLWKAEQAGRQAPAAYFDAYAVTGYFGGILGIPERAGHVRAWIADSREQARAVAEERGLSGPAASAFAKEHQYDAASAQAGAELRDGLISGDGTDTLTDLLGRVLPYHAQVAQKHGLELIMYEGGSHVVGIGPLVEDETLTGFFTHFNYTPEMGRLYQELLTGWSTLGGG------MFTAYADVGVPGKWGSWGALRVLSDENPRWNAL-EAVK
84365	GC_00002568	Accessory	Ph_gal_DSM26640	2899	18	18	1	0	0.832042	0.961812	0.892233	COG2931	Ca2+-binding protein, RTX toxin-related (PDB:1AF0) (PUBMED:15135544)	Q	Secondary metabolites biosynthesis, transport and catabolism											MTLADLVASVVMVGHSLFGPDNPVMLEQLLAQQPALAAGQTEDTITVEAQIINGAPLSYNWAHADQAEGINARTRLAD-GIDVLIVTEAIPLANHLKWSDPEGALAEFYTLAHRANPEVEVYLQETWHSLSSGTGVEVPFDAGAAMPWRDRLSTDLPRWQSVVDTVN--RKTG-GSIKLLKAGQAMARLDDAIQAGTVPGLSRIEEVFADDIHPNDLGFYFLSVLQYAVLTGQSPVGLPHQLRSAWGGRYKAPAPALARRLQEIAWDAARERVQR-ASLPSDPLPLPTDPVLPALNQPVQASQSVASDAVT-AQTEAALIDVPKQPIAMNLASIADWSPQAPFLDHFKTARPWIGHIAGQWGGADYSDLAAAGYLDPDGWPTAIPPELGSVGTLILTDLPEEASSLTGRYVLQFEGDGIIEVTGRARNIRYGKSEIRFDYTPGPGAVEIRIQRSDRQGV--GDYVRNITVVMEKHLPDWQAGALFNPDWIARMRGFAALRFMDWMATNDSIQVGWEDRPRVQDYSWTEKGAPAEVLVALANHLQADPWFTLPHMADDIYIRNYARLVRDQLDPALTAYVEYSNEVWNWQFEQAVWADDQARARWGGQDLWMQFYGGRAAEVAMIWTDVFGDAAE-----DRLVRVVATQTGWLGLEEQILAAPLWVAEDPARRQPARLFDAYAVTGYFGGILGLPDRAATLRAWIAQSREQAAAAAEAKGLRGAAAAEFVEAHQYDAASALAAAELRDGLVSGSSEDTVSDLLGRVLPYHAKVAEAHGLDLIMYEGGSHVVGLGAMVDDEMLTGFFSHFNYTEEMGALYRSLLAGWPEIGGS------LFTGYSDVSSPGKWGSWGSLRYVRDDNPRWRAL-EAAK
84366	GC_00002568	Accessory	Ph_gal_P11	2897	18	18	1	0	0.832042	0.961812	0.892233	COG2931	Ca2+-binding protein, RTX toxin-related (PDB:1AF0) (PUBMED:15135544)	Q	Secondary metabolites biosynthesis, transport and catabolism											MTLADLVASVVMVGHSLFGPDNPVMLEQLLAQQPALAAGQTEDTITVEAQIINGAPLSYNWAHADQAEGINARTRLAD-GIDVLIVTEAIPLANHLKWSDPEGALAEFYTLAHRANPEVEVYLQETWHSLSSGTGVEVPFDAGAAMPWRDRLSTDLPRWQSVVDTVN--RKTG-GSIKLLKAGQAMARLDDAIQAGTVPGLSRIEEVFADDIHPNDLGFYFLSVLQYAVLTGQSPVGLPHQLRSAWGGRYKAPAPALARRLQEIAWDAARERVQR-ASLPSDPLPLPTDPVLPALNQPVQASQSVASDAVT-AQTEAALIDVPKQPIAMNLASIADWSPQAPFLDHFKTARPWIGHIAGQWGGADYSDLAAAGYLDPDGWPTAIPPELGSVGTLILTDLPEEASSLTGRYVLQFEGDGIIEVTGRARNIRYGKSEIRFDYTPGPGAVEIRIQRSDRQGV--GDYVRNITVVMEKHLPDWQAGALFNPDWIARMRGFAALRFMDWMATNDSIQVGWEDRPRVQDYSWTEKGAPAEVLVALANHLQADPWFTLPHMADDIYIRNYARLVRDQLDPALTAYVEYSNEVWNWQFEQAVWADDQARARWGGQDLWMQFYGGRAAEVAMIWTDVFGDAAE-----DRLVRVVATQTGWLGLEEQILAAPLWVAEDPARRQPARLFDAYAVTGYFGGILGLPDRAATLRAWIAQSREQAAAAAEAKGLRGAAAAEFVEAHQYDAASALAAAELRDGLVSGSSEDTVSDLLGRVLPYHAKVAEAHGLDLIMYEGGSHVVGLGAMVDDEMLTGFFSHFNYTEEMGALYRSLLAGWPEIGGS------LFTGYSDVSSPGKWGSWGSLRYVRDDNPRWRAL-EAAK
84367	GC_00002568	Accessory	Ph_gal_P128	2741	18	18	1	0	0.832042	0.961812	0.892233	COG2931	Ca2+-binding protein, RTX toxin-related (PDB:1AF0) (PUBMED:15135544)	Q	Secondary metabolites biosynthesis, transport and catabolism											MTLADLVASVVMVGHSLFGPDNPVMLEQLLAQQPALAAGQTEDTITVEAQIINGAPLSYNWAHADQAEGINARNRLAD-GIDVLIVTEAIPLANHLKWSDTEGALAEFYTLAHRANPEVEVYLQETWHSLSSGTGVEVPFDAGAAMPWRDRLSTDLPRWQSVVDTVN--RKTG-GSIKLLKAGQAMARLDDAIQAGTVPGLTGIEEVFADDIHPNDLGFYFLSVLQYAVLTGQSPVGLPHQLRSTWGGRYKAPAPALARRLQEIAWDAARERVQR-ASLPSDPLPLPTDPVLPALNQPLQTSQTVASDAVT-AQTEAAVSEVPKQPIAMNLASIADWSPQAPFLDHFKTARPWIGHIAGQWGGADYSDLAAAGYLDPDGWPTAIPPELGSVGTLILTDLPKEASSLTGRYVLRFEGDGIIEVTGRARNIRYGKSEIRFDYTPGPGAVEIRIQRSDRQGV--GDYVRNITVVMEKHLPDWQAGALFNPDWIARMRGFAALRFMDWMATNDSTQVGWEDRPRVQDYSWTAQGAPAEVLVALANHLQADPWFTLPHMADDIYIRNYARLVRDQLDPELTAYVEYSNEVWNWQFEQAVWADDQARARWGGQDLWMQFYGGRAAEVAMIWTDVFGDAAE-----DRLVRVVATQTGWLGLEEQILAAPLWVAEDPARRPPAQLFDAYAVTGYFGGILGLPDRAATLRAWIAQSREQAAAAAEAKGLSGAAAAEFVEAHQYDAASALAAAELRDGLVSSSSEDTVSDLLGRILPYHAKVAEAHGLDLIMYEGGSHVVGLGAMVDDEMLTGFFSHFNYTEEMGALYRSLLAGWPEIGGR------LFTAYSDVSSPGKWGSWGSLRYVSDDNPRWRAL-EAAK
84368	GC_00002568	Accessory	Ph_gal_P63	2895	18	18	1	0	0.832042	0.961812	0.892233	COG2931	Ca2+-binding protein, RTX toxin-related (PDB:1AF0) (PUBMED:15135544)	Q	Secondary metabolites biosynthesis, transport and catabolism											MTLADLVASVVMVGHSLFGPDNPVMLEQLLAQQPALAAGQTEDTITVEAQIINGAPLSYNWAHADQAEGINARTRLAD-GIDVLIVTEAIPLANHLKWSDPEGALAEFYTLAHRANPEVEVYLQETWHSLSSGTGVEVPFDAGAAMPWRDRLSTDLPRWQSVVDTVN--RKTG-GSIKLLKAGQAMARLDDAIQAGTVPGLSRIEEVFADDIHPNDLGFYFLSVLQYAVLTGQSPVGLPHQLRSAWGGRYKAPAPALARRLQEIAWDAARERVQR-ASLPSDPLPLPTDPVLPALNQPVQASQSVASDAVT-AQTEAALIDVPKQPIAMNLASIADWSPQAPFLDHFKTARPWIGHIAGQWGGADYSDLAAAGYLDPDGWPTAIPPELGSVGTLILTDLPEEASSLTGRYVLQFEGDGIIEVTGRARNIRYGKSEIRFDYTPGPGAVEIRIQRSDRQGV--GDYVRNITVVMEKHLPDWQAGALFNPDWIARMRGFAALRFMDWMATNDSIQVGWEDRPRVQDYSWTEKGAPAEVLVALANHLQADPWFTLPHMADDIYIRNYARLVRDQLDPALTAYVEYSNEVWNWQFEQAVWADDQARARWGGQDLWMQFYGGRAAEVAMIWTDVFGDAAE-----DRLVRVVATQTGWLGLEEQILAAPLWVAEDPARRQPARLFDAYAVTGYFGGILGLPDRAATLRAWIAQSREQAAAAAEAKGLRGAAAAEFVEAHQYDAASALAAAELRDGLVSGSSEDTVSDLLGRVLPYHAKVAEAHGLDLIMYEGGSHVVGLGAMVDDEMLTGFFSHFNYTEEMGALYRSLLAGWPEIGGS------LFTGYSDVSSPGKWGSWGSLRYVRDDNPRWRAL-EAAK
84369	GC_00002568	Accessory	Ph_inh_210	488	18	18	1	0	0.832042	0.961812	0.892233	COG2931	Ca2+-binding protein, RTX toxin-related (PDB:1AF0) (PUBMED:15135544)	Q	Secondary metabolites biosynthesis, transport and catabolism											MTLADLVASVVMVGHSLFGPDNPVMLEQLLAQQPALTSGETGDTITVEAQIINGAPLSYNWAHADQAEGINARTRLTD-DIDVLIVTEAIPLANHLKWSDTEGALAEFYTLAHGANPEVEVYLQETWHSLSSGTGVEVPFDAGAAIPWRDRLSADLPRWQNVVDTVN--RKTG-GDIKLLKAGQAMARLDDAIQAGTVPGLSRIGEVFADDIHPNDLGFYFLSALQYAVLTGQSPVGLPHQLRSAWGGRYEAPAPALARRLQEIAWDAARDRVQR-ASLPSDPPPLPADPVLPALNRPVQASQTIASDAAT-VRTDPALIDVPKQPIAMNLASIADWSPQAPFLDHFKTARPWIGHLAGQWGGADYSDLAAAGYLDPDGWPTAIPPELGSVGTLILTDLPEEASSLTGRYVLQFEGDGIVEVTGRARNIRYGKSEIRFDYAPGPGAVEIRIQRSDRQGV--GDYIRNITVVMERHLPDWQAGAVFNPDWIARMRGFAALRFMDWMATNDSTQVGWEDRPRVQDYSWTAKGAPAEVLVDLANRLQADPWFTLPHMADDVYIRNYARLVRDQLDPGLTAYVEYSNEVWNWQFEQAVWADDQARARWGGQDLWMQFYGGRAAEVAMIWTEVFGDAAE-----DRLVSVVSTQTGWLGLEEQILAAPLWVAEDPTRRPPARLFDAYAVTGYFGGILGLPDRAPTLRAWIAQSREQAAAAAEAKGLHGAAAAEFVEAHQYDAASALAAAELRDGLVSGSSEDTVSDLVGRVLPYHAKVAEAYGLDLIMYEGGSHVVGLGAMVDDEMLTGFFSHFNYTEEMGALYRSLLAGWPDLGGS------LFTAYSDVSSPGKWGSWGSLRYVSDDNPRWRAL-EAAK
84370	GC_00002568	Accessory	Ph_inh_DSM17395	518	18	18	1	0	0.832042	0.961812	0.892233	COG2931	Ca2+-binding protein, RTX toxin-related (PDB:1AF0) (PUBMED:15135544)	Q	Secondary metabolites biosynthesis, transport and catabolism											MTLADLVASVVMVGHSLFGPDNPVMLEQLLAQQPALTSGQTGDTITVEAQIINGAPLSYNWAHADQAEGINARTRLTD-GIDVLIVTEAIPLANHLKWSDTEGTLAEFYTLAYGANPEVEVYLQETWHSLGSGTGAEVPFDAGAAIPWRDRLSADLPRWQNVVDTVN--RKTG-GDIKLLKAGQAMARLDDAIQAGTVPGLSRIEEVFADDIHPNDLGFYFLSALQYAVLTGQSPVGLPHQLRSAWGGRYEAPAPALARRLQEIAWDAARDRVQR-ASLPSDPPPLPADPVLPALNRPVQASQTIASDAAT-VRTDLALIDVPRQPIAMNLASIADWSPQAPFLDHFKTARPWIGHLAGQWGGADYSDLAAAGYLDPDGWPTAIPPELGSVGTLILTDLPEEASSLAGRYVLQFEGDGIVEVTGRARNIRYGKSEIRFDYTPGPGAVEIRIQRSDRQGV--GDYVRNITVVMEKHLPDWQAGALFNPDWIARLRGFAALRFMDWMATNDSTQVGWEDRPRVQDYSWTAQGAPAEVLVALANHLQADPWFTLPHMADDIYIRNYARLVRDQLDPGLTAYVEYSNEVWNWQFEQAVWADDQARARWGGQDLWMQFYGGRAAEVAMIWTEVFGDAAE-----DRLVRVVSTQTGWLGLEEQILAAPLWVAEDPTRRPPARLFDAYAVTGYFGGILGLPDRAPTLRAWIAQSREQAAAAAEAKGLHGAAAAEFVEAHQYDAASALAAAELRDGLVSGSSEDTVSDLVGRVLPYHAKVAEAHGLDLIMYEGGSHVVGLGAMVDDEMLTGFFSHFNYTEEMGALYRSLLAGWPDLGGS------LFTAYSDVSSPGKWGSWGSLRYVSDDNPRWRAL-EAAK
84371	GC_00002568	Accessory	Ph_inh_P66	2757	18	18	1	0	0.832042	0.961812	0.892233	COG2931	Ca2+-binding protein, RTX toxin-related (PDB:1AF0) (PUBMED:15135544)	Q	Secondary metabolites biosynthesis, transport and catabolism											MTLADLVASVVMVGHSLFGPDNPVMLEQLLAQQPALTSGETGDTITVEAQIINGAPLSYNWAHADQAEGVNARTRLTD-GIDVLIVTEAIPLANHLKWSDTEGALAEFYTLAHGANPEVEVYLQETWHSLSSGTGVEVPFDAGAAIPWRDRLSADLPRWQNVVDTVN--RKTG-GDIKLLKAGQAMARLDDAIQAGTVPGLSRIGEVFADDIHPNDLGFYFLSALQYAVLTGQSPVGLPHQLRSAWGGRYEAPAPALARRLQEIAWDAARDRVQR-ASLPSDPPPLPADPVLPALNRPVQASQTIASDAAT-VRTEPALIDVPRQPIAMNLASIADWSPQAPFLDHFKTARPWIGHLAGQWGGADYSDLAAAGYLDPDGWPTAIPPELGSVGTLILTDLPEEASSLTGRYVLQFEGDGIVEVTGRARNIRYGKSEIRFDYAPGPGAVEIRIQRSDRQGV--GDYIRNITVVMERHLPDWQAGAVFNPDWIARMRGFAALRFMDWMATNDSTQVGWEDRPRVQDYSWTAKGAPAEVLVDLANRLQADPWFTLPHMADDVYIRNYARLVRDQLDPGLTAYVEYSNEVWNWQFEQAVWADDQARARWGGQDLWMQFYGGRAAEVAMIWTEVFGDAAE-----DRLVRVVSTQTGWLGLEEQILAAPLWVAEDPTRRPPARLFDAYAVTGYFGGILGLPDRAPTLRAWIAQSREQAAAAAEAKGLRGTAAAEFVEAHQYDAASALAAAELRDGLVSGSSEDTVSDLVGRVLPYHAKVAEAHGLDLIMYEGGSHVVGLGAMVDDEMLTGFFSHFNYTEEMGALYRSLLAGWPDLGGS------LFTAYSDVSSPGKWGSWGSLRYVSDDNPRWRAL-EAAK
84372	GC_00002568	Accessory	Ph_inh_P70	502	18	18	1	0	0.832042	0.961812	0.892233	COG2931	Ca2+-binding protein, RTX toxin-related (PDB:1AF0) (PUBMED:15135544)	Q	Secondary metabolites biosynthesis, transport and catabolism											MTLADLVASVVMVGHSLFGPDNPVMLEQLLAQQPALTSGQTGDTITVEAQIINGAPLSYNWAHADQAEGINARTRLTD-GIDVLIVTEAIPLANHLKWSDTEGTLAEFYTLAHGANPEVEVYLQETWHSLSSGTGVEVPFDAGAAIPWRDRLSADLPRWQNVVDTVN--RKTG-GDIKLLKAGQAMARLDDAIQAGTVPGLSRIGEVFADDIHPNDLGFYFLSALQYAVLTGQSPVGLPHQLRSAWGGRYEAPAPALARRLQEIAWDAARDRVQR-ASLPSDPPPLPADPVLPALNRPVQASQTIASDAAT-VRTDLALIDVPKQPIAMNLASIADWSPQAPFLDHFKTARPWIGHLAGQWGGADYSDLAAAGYLDPDGWPTAIPPELGSVGTLILTDLPEEASSLTGRYVLQFEGDGIVEVTGRARNIRYGKSEIRFDYAPGPGAVEIRIQRSDRQGV--GDYIRNITVVMERHLPDWQAGAVFNPDWIARMRGFAALRFMDWMATNDSTQVGWEDRPRVQDYSWTAKGAPAEVLVDLANRLQADPWFTLPHMADDVYIRNYARLVRDQLDPGLTAYVEYSNEVWNWQFEQAVWADDQARARWGGQDLWMQFYGGRAAEVAMIWTEVFGDAAE-----NRLVRVVSTQTGWLGLEEQILAAPLWVAEDPTRRPPARLFDAYAVTGYFGGILGLPDRAPTLRAWIAQSREQAAAAAEAKGLHGAAAAEFVEAHQYDAASALAAAELRDGLVSGSSEDTVSDLVGRVLPYHAKVAEAHGLDLIMYEGGSHVVGLGAMVDDEMLTGFFSHFNYTEEMGALYRSLLAGWPDLGGS------LFTAYSDVSSPGKWGSWGSLRYVSDDNPRWRAL-EAAK
84373	GC_00002568	Accessory	Ph_pis_P18	433	18	18	1	0	0.832042	0.961812	0.892233	COG2931	Ca2+-binding protein, RTX toxin-related (PDB:1AF0) (PUBMED:15135544)	Q	Secondary metabolites biosynthesis, transport and catabolism											MTLADLVASVVMVGHSLFGPDNPVMLEQLLTQQPALAAGQTGDTITVEAQIINGAPLSYNWAHADQAEGINARTRLVD-GIDVLIVTEAIPLANHLKWSDTEGALTKFYTLAHSANPEVEVYLQETWHSLSSGTGVEVPFDAGAATPWRDRLSADLPRWQSVVDTVN--RKTG-GKIKLLKAGQAMARLDDAIQAGTVPGLSRIEEVFADDIHPNDLGFYFLSALQYAVLTGQSPVGLPHQLRSAWGGRYEAPAPALARRLQEIAWDAARERVQR-ASLPLDPPPLPSDPVLPTLNQPVQASQSVASDAVT-TRAEPAVIDVPKQPIAMNLASIADWSPQAPFLDHFKTARPWIGHIAGQWGGADYSDLAAAGYLDPDGWPTAIPPELGSVGTLILTDLPEEASSLTGRYVLQFEGDGIVEVTGRARNIRYGKREIRFDYTPGPGAVEIRIQRSDRQGV--GDYVRNITVVMEKHLPDWQAGALFNRDWIARLRGFAALRFMDWMATNDSTQVGWEDRPRVQDYSWTAQGAPAEVLVDLANHLQADPWFTLPHMADDIYIRNYARLVRDQLDPGLTAYVEYSNEVWNWQFEQAVWADDQARARWGGQDLWMQFYGGRAAEVAMIWTDVFGDAAE-----DRLVRVVSTQTGWLGLEEQILTAPLWVAEDPARRPPARLFDAYAVTGYFGGILGLPDRAATLRAWIAQSREQAAATAEAKGLRGAAAAEFVEAHQYDAASALAAAELRDGLVSGSSEDTVSDLLGRVLPYHAKVAEAHGLDLIMYEGGSHVVGLGAMVDDEMLTGFFSHFNYTEEMGALYRSLLAGWPEIGGR------LFTAYSDVSSPGKWGSWGSLRYVSDDNPRWRAL-EAAK
84374	GC_00002568	Accessory	Ph_pis_P36	441	18	18	1	0	0.832042	0.961812	0.892233	COG2931	Ca2+-binding protein, RTX toxin-related (PDB:1AF0) (PUBMED:15135544)	Q	Secondary metabolites biosynthesis, transport and catabolism											MTLADLVASVVMVGHSLFGPDNPVMLEQLLTQQPALAAGQTGDTITVEAQIINGAPLSYNWAHADQAEGINARTRLVD-GIDVLIVTEAIPLANHLKWSDTEGALTEFYTLAHSANPEVEVYLQETWHSLSSGTGVEVPFDAGAAMPWRDRLSADLPRWQSVVDTVN--RKTG-GKIKLLKAGQAMARLDDAIQAGTVPGLSRIEEVFADDIHPNDLGFYFLSALQYAVLTGQSPVGLPHQLRSSWGGRYKAPAPALARRLQEIAWDAARERVQR-ASLPSDPPPLPSDPVLPTLNQPVQASQSVASDAVT-TRAEPALIDVPKQPIAMNLSSIADWSPQAPFLDHFKTARPWIGHIAGQWGGADYSDLAAAGYLDPDGWPTAIPPELGSVGTLILTDLPEEASSLAGRYVLQFEGDGIIEVTGRARNIRYGKSEIRFDYTPGAGAVEIRIQRSDRQGV--GDYVRNITVVMEKHLPDWQAGALFNPDWIARLRGFAALRFMDWMTTNDSTQVGWEDRPRVQDYSWTAQGAPAEVLVALANHLQADPWFTLPHMADDIYVRNYARLVRDQLDPGLTAYVEYSNEVWNWQFEQAVWADDQARARWGGQDLWMQFYGGRAAEVAMIWTDVFGDAAE-----DRLVRVVSTQTGWLGLEEQILAAPLWVAEDPARRPPARLFDAYAVTGYFGGILGLPDRAATLRAWIAQSREQAAAAAEAKGLRGAAAAEFVEAHQYDAASALAAAELRDGLVSGSSEDTVSDLLGRVLPYHAKVAEAHGLDLIMYEGGSHVVGLGAMVDDEMLTGFFSHFNYTEEMGALYRSLLAGWPEIGGH------LFTAYSDVSSPGKWGSWGSLRYVSDDNPRWRAL-EAAK
84375	GC_00002568	Accessory	Ph_por_P97	2729	18	18	1	0	0.832042	0.961812	0.892233	COG2931	Ca2+-binding protein, RTX toxin-related (PDB:1AF0) (PUBMED:15135544)	Q	Secondary metabolites biosynthesis, transport and catabolism											MTLAELVGSVVMVGHSLFGPDNPTMLQHMLAQQAGIPAGQ---NITVEAQIINGAPLSYNWDHADQAEGINARARLTQ-PADALIVTEAIPLENHLKWSNTEGALANFYQLAINTNPEVEVYLQETWHSLSSGTGVDVPFDTGAVLPWRDRLAADLPRWQGVVDAVN--RKTG-GDIKLIKAGQAMARLDDAIQAGTVPGLTNIRDVFADDIHPNDLGFYFISALQYAVLSGQSPIGLPHRLKSQWGKSYNVSSPALARRLQDIAWDAAQDRELR-TALPADPLPLPTDPLLPALNAPALANQTAPTSAGSLVQTEHA--DVPRQPIAMNLAAIADWSPQAPFLDHFKTARPWIGHMAGQWGGADYSDLAAAGYLDPDGWPTAIPPELGSVGTLILTDLPVEATSLAGRYVLTFEGDGIVEVTGRARNIRYGKNEIRFDYTPGPGAVEIRIQRSDRTGT--GDYVRQIAVVMERHLALWQRGALFNPDWTARLEGFAALRFMDWMATNDSTQIGWEDRPRPQDYSWATKGVPPEVMVALVNQLGTAPWFTLPHMADDIYIRNYARLVHEQLNPDLTAYVEYSNEVWNWQFEQAVWADEQARARWGGADLWMQYYGGRAAEVAAIWTDVFGDQAK-----DRLVRVISTQTGWLGLEEQILTAPLWTAEDPRRRAPAYSFDAYAVTGYFGGILGLPERAPTLRAWIAQSREQAQVAASEKGLHGPAAAEFVAAHQYDAASALAEAELRDGLVSGSSDDTISDLLGRVLPYHAKVAETHGLDLIMYEGGSHVVGLGAMVDDDMLTEFFSHFNYTEDMGGLYRSLLKGWPALGGN------LFTAYSDVSTPGKWGSWGSLRTLSDDNPRWRAL-EAAK
84376	GC_00002568	Accessory	Ph_sp_LSS9	3113	18	18	1	0	0.832042	0.961812	0.892233	COG2931	Ca2+-binding protein, RTX toxin-related (PDB:1AF0) (PUBMED:15135544)	Q	Secondary metabolites biosynthesis, transport and catabolism											MTLADLVASVVMVGHSLFGPDNPVMLDQLLTQQPALAAGQTGDTITVEAQIINGAPLSYNWAHADQAEGINARTRLAD-GIDVLIVTEAIPLANHLKWSDTEGALTEFYTLAHSANPEVEVYLQETWHSLSSGTGVEVPFDAGAATPWRDRLSADLPRWQSVVDTVN--RKTG-GKIKLLKAGQAMARLDDAIQAGTVPGLSRIEEVFADDIHPNDLGFYFLSALQYAALTGQSPVGLPHQLRSAWGGRYKAPAPALARRLQEIAWDAARERVQR-ASLPLDPPPLPSDPVLPTLNQPVQASQSVATDAVT-TRAEPALIDVPKQPIAMNLASIADWSPQAPFLDHFKTARPWIGHIAGQWGGADYSDLAAAGYLDPDGWPTAIPPELGSVGTLILTDLPEEASSLTGRYVLQFEGDGIVEVTGRARNIRYGKSEIRFDYTPGPGAVEIRIQRSDRQGV--GDYVRNITVVMEKHLPDWQAGALFNPDWIARLRGFAALRFMDWMATNDSTQVGWEDRPRVEDYSWTAQGAPAEVLVALANHLQADPWFTLPHMADDIYVRNYARLVRDQLDPGLTAYVEYSNEVWNWQFEQAVWADDQARARWGGQDLWMQFYGGRAAEVAMIWTDVFGDAAE-----DRLVRVVSTQTGWLGLEEQILAAPLWVAEDPARRPPARLFDAYAVTGYFGGILGLPDRAATLRAWIAQSREQAAATAEAKGLRGAAAAAFVEAHQYDAASALAAAELHDGLVSGSSEDTVSDLLGRVLPYHAKVAEAHGLDLIMYEGGSHVVGLGAMVDDEMLTGFFSHFNYTKEMGALYRSLLAGWPEIGGR------LFTAYSDVSSPGKWGSWGSLRYVSDDNPRWRAL-EAAK
84377	GC_00002568	Accessory	Ru_pom_DSS3	833	18	18	1	0	0.832042	0.961812	0.892233	COG2931	Ca2+-binding protein, RTX toxin-related (PDB:1AF0) (PUBMED:15135544)	Q	Secondary metabolites biosynthesis, transport and catabolism											MSWISSLIGILFIGHSLFGPTNPQMLSQVLQ-------GR---DVRVAAQIINGAPLSYQWDNGAKAEGVNARSVLPGGGFNVVILTEGIPLANQMQYNDSIGSARRYYDLALSANPDTRVFLQETWHDLRSGSGVDIPYDEGDDVPWRERIEADLPRWQSIVDGVNATRPEGASPMQLLPAGQAMLALTDAIAAGTVPGIDRIAQLFSDDIHPNDLGFYFLTMVQYAAVTGESPVGLPRRLQDRWGKAYDTPERALAQRLQEVAWTVVQGFEAP-EPPAPQPVAPPDEPT----SEPAAAEQAGEPAEPR-QGFVAPPVPEGTVPVAIGLAGVNDWSVQQPFLDVFKTARPWIGHLPRQWGGVDHAQLQEAGYLDPQGWVMAIPPELGSVGTLILTDLPEEAVSTAGRYVLRFAGQGVVEVSGRAGNVRYGKNSVSFDFTPGPGSVDIRIQRTHRG----GDYVRDISVVKEEHLAAYQAGGLFNPLWLDRLMGFRALRFMDWMQTNDSQQSAWADRPRPEEFTWAMKGVPLEVMIELLNRTGADGWFNMPHLADDDYIRRFAEMVRDDLWVEQRAYVELSNEVWNWQFTQAQWAEDQARARWNKKDHWVSYYATRAVEMADIWAQVFGDQAE-----ARLIRVISTQTGWLGLEEMILDAPIWTAEEPGRATPATHFDAYAVTGYFGGTLGWEDRLPLVRQWLVDSHAAAEAQADAQGLSGAARDDYVAKHRYDLASALAWAEVRDGAASGKVEDTLLGNLGERLPYQAEVARRYGLDLIIYEGGSHVVGSGPLVDDAELAAFLMHFNYTPEMGELYTDLIRGWHALGGG------LFTAYADVYRPNKWGSWGHLRHLDDDNPRWDALVEFLK
84378	GC_00002568	Accessory	Ru_sp_TM1040	2424	18	18	1	0	0.832042	0.961812	0.892233	COG2931	Ca2+-binding protein, RTX toxin-related (PDB:1AF0) (PUBMED:15135544)	Q	Secondary metabolites biosynthesis, transport and catabolism											MSTEALITAVMMIGHSLIGPENPRMLQQLLQ------AGQ-ENRPVVEFQIINGAPLRYNWEHADKAQGVNARTRLAEAPVDALIVTEAIPLANHLRWSDTEGAIEKFYSVAAQSNPNVTLYVQEGWHSLLSGTGEEVPFDDGGDVAWRSRLDNDLPHWQGVVEKVR--SNTG-GDIRLLPTGQALGRLADAIETGTVPGLSRINDVFSDDIHPNDIGFYYLALVQYAVLTGTSPEGLPRVLKTEWGTPYKAPSADLALRLQEIAAGAATGSQAR-MTLPPDPVALPLEPGPAILNDETSVAALPSGKPIV-----------RKQPIAMNLAAIRDWSPQAPFLDHFKTARAWIGHLPGRWGGVTEEELRAAGYLDPDGWPLAIPPELGSIGTVLLNDLPETANSLSGRYVVRFDGKGIVEAGGRAKNVRYGKNQVSFDFEPGPGAVDIRIQRSDRAGT--GDYVRNITVVRERDLPAYDQGALFNPDWLDRIEGFAALRFMDWMDTNNSDQIGWEDRPRYRDYTWSTRGVPAEVLVTLANRVGADPWFTLPHMSDDTYVRNFATLVRDGLDEDLKAYVEYSNEVWNWQFQQAQWADKQAQEAWGKDGLWLQYYGARSAEIAEIWTEVFAEGTDQVQLPDRLVRVMSTQTGWLGLEEQILTAPLWTAEDPDRQPPYRSFDAYAVTGYFGASLGMQEQAPMVRAWLADSRERARDAGVQNGLRGAALAGYVEDHQFDIATAQALVELQDGLNSGSQEGALNDLLARILPYHAKVAAEHDLELIMYEGGTHVVGHGPLVDDDALTAFFTHLNYSPEMGELYRKLLNAWPDIGGT------LFGAYSDVSVPGRWGSWGNLRTLSDKNPRWDVL-EAAR
84379	GC_00002569	Accessory	O_sp_SW4	867	17	18	2	0	0.789692	0.981974	0.875399	COG1070	Sugar (pentulose or hexulose) kinase (XylB) (PDB:4C23)	G	Carbohydrate transport and metabolism	PF00370.23	FGGY family of carbohydrate kinases, N-terminal domain	K00854	xylulokinase [EC:2.7.1.17]	M00014	Pathway modules; Carbohydrate metabolism; Other carbohydrate metabolism	COG1070	Non-phosphorylated Entner-Doudoroff pathway	M00014	Glucuronate pathway (uronate pathway)	MTYLGIDLGTSGLRALLIGDDGTPIGTSEHHYEVRHPHSGWSEQDPRHWIAALEAAMDDLRAAHP-EFATLRGIGVAGHMHGATLLDETGAVLRPCILWNDTRAHAEAAQLDQMAGTRALSGNIVFPGFTAPKLSWVANHEPEVFARVAKVLLPAAYLNYYLTGACVADMSDSAGTAWLDVGARDWSDDLLAAGGMRRDQMPDLVEGSAPAGQLRADLAAKWGLEHAVTIAGGAGDNAAAACGIGAVAEGQGFVSLGTSGVVLAARDGYSPAPETAVHTFCHAIPNRWYQMGVMLSATDSLNWLGRITGTAPRDLTAPLGDALQAPTDLRFLPYLSGERTPHNDADIRGSFTGLGTDTTRDDLTRAVLEGVAFGLRDSFDALRATGAKLDQLIAIGGGTGSRYWLKLIATVVGVPLSLPKGGEFGAALGAARLAMAAATGAEAETLMTPPRLGETITPDASLAADFDVAYAKFRAAYAGIKAVQ----
84380	GC_00002569	Accessory	Ph_gal_DSM26640	1950	17	18	2	0	0.789692	0.981974	0.875399	COG1070	Sugar (pentulose or hexulose) kinase (XylB) (PDB:4C23)	G	Carbohydrate transport and metabolism	PF00370.23	FGGY family of carbohydrate kinases, N-terminal domain	K00854	xylulokinase [EC:2.7.1.17]	M00014	Pathway modules; Carbohydrate metabolism; Other carbohydrate metabolism	COG1070	Non-phosphorylated Entner-Doudoroff pathway	M00014	Glucuronate pathway (uronate pathway)	-MYLGIDLGTSGLRALLTDDTGTPVASAEAQYDVQTPHPGWSEQDPGTWIAALDQAVAQLQGS-P-GYSDIRGIAVAGHMHGAVLLDGADQVLRPCILWNDTRSAEEAAELDETAQVRDLSGNIVFPGFTAPKLLWVQRHEPDIFARTAKVLLPAAYLNLHLTGRYVADMSDSAGTSWLDVGARDWSEHLLSSGQMRRDQMPNLVEGSVAAGRLRPELAARWGLTGPVTIAGGAGDNAAAACGTGVMAEGQGFVSLGTSGVVLAARNGFHPDPATAVHTFCHAIPERWYQMGVMLSATDCMNWLGRITGRSPADLTADLGDQLRQPGEVTFLPYLSGERTPHNSATLRGGFDGLSIATTAEDLAIAVMEGVSYGLRDCLEALRETGAKINNCLVIGGGSKSAYWVKLLATILDLPLQLPKDGEFGAALGAARLARLAVTGGDPAEVLTAPERAMTVPPDPQLRDSYEAGYAAFRKSAAELTLR-----
84381	GC_00002569	Accessory	Ph_gal_P11	1948	17	18	2	0	0.789692	0.981974	0.875399	COG1070	Sugar (pentulose or hexulose) kinase (XylB) (PDB:4C23)	G	Carbohydrate transport and metabolism	PF00370.23	FGGY family of carbohydrate kinases, N-terminal domain	K00854	xylulokinase [EC:2.7.1.17]	M00014	Pathway modules; Carbohydrate metabolism; Other carbohydrate metabolism	COG1070	Non-phosphorylated Entner-Doudoroff pathway	M00014	Glucuronate pathway (uronate pathway)	-MYLGIDLGTSGLRALLTDDTGTPVASAEAQYDVQTPHPGWSEQDPGTWIAALDQAVAQLQGS-P-GYSDIRGIAVAGHMHGAVLLDGADQVLRPCILWNDTRSAEEAAELDETAQVRDLSGNIVFPGFTAPKLLWVQRHEPDIFARTAKVLLPAAYLNLHLTGRYVADMSDSAGTSWLDVGARDWSEHLLSSGQMRRDQMPNLVEGSVAAGRLRPELAARWGLTGPVTIAGGAGDNAAAACGTGVMAEGQGFVSLGTSGVVLAARNGFHPDPATAVHTFCHAIPERWYQMGVMLSATDCMNWLGRITGRSPADLTADLGDQLRQPGEVTFLPYLSGERTPHNSATLRGGFDGLSIATTAEDLAIAVMEGVSYGLRDCLEALRETGAKINNCLVIGGGSKSAYWVKLLATILDLPLQLPKDGEFGAALGAARLARLAVTGGDPAEVLTAPERAMTVPPDPQLRDSYEAGYAAFRKSAAELTLR-----
84382	GC_00002569	Accessory	Ph_gal_P128	1863	17	18	2	0	0.789692	0.981974	0.875399	COG1070	Sugar (pentulose or hexulose) kinase (XylB) (PDB:4C23)	G	Carbohydrate transport and metabolism	PF00370.23	FGGY family of carbohydrate kinases, N-terminal domain	K00854	xylulokinase [EC:2.7.1.17]	M00014	Pathway modules; Carbohydrate metabolism; Other carbohydrate metabolism	COG1070	Non-phosphorylated Entner-Doudoroff pathway	M00014	Glucuronate pathway (uronate pathway)	-MYLGIDLGTSGLRALLTDDTGTPVASAEAQYDVQTPHPGWSEQDPGTWIAALDQAMAQLQGS-P-GYSDIRGIAVAGHMHGAVLLDGADQVLRPCILWNDTRSAAEAAELDATAQIRDLSGNIVFPGFTAPKLLWVQRHEPEIFAKTAKVLLPAAYLNLHLTGRHVADMSDSAGTSWLDVGARDWSEHLLSAGQMRRDQMPDLVEGCAAAGTLRPELAARWGLTGPITISGGAGDNAAAACGTGVMAGGQGFVSLGTSGVVLAARNGFHPDPATAVHTFCHAIPERWYQMGVMLSATDCMNWLGRITGRSPADLTADLGDQLRQPGEVTFLPYLSGERTPHNSATLRGGFEGLSIATTAEDLAIAVMEGVSYGLRDCLEALRETGAEINNCLVIGGGSKSAYWVKLLATILDLPLQVPKDGEFGAALGAARLARLAVTGEDPAEVLTAPERAMTVTPDPQLRDSYEAGYAAFRKSAAELTLR-----
84383	GC_00002569	Accessory	Ph_gal_P63	1947	17	18	2	0	0.789692	0.981974	0.875399	COG1070	Sugar (pentulose or hexulose) kinase (XylB) (PDB:4C23)	G	Carbohydrate transport and metabolism	PF00370.23	FGGY family of carbohydrate kinases, N-terminal domain	K00854	xylulokinase [EC:2.7.1.17]	M00014	Pathway modules; Carbohydrate metabolism; Other carbohydrate metabolism	COG1070	Non-phosphorylated Entner-Doudoroff pathway	M00014	Glucuronate pathway (uronate pathway)	-MYLGIDLGTSGLRALLTDDTGTPVASAEAQYDVQTPHPGWSEQDPGTWIAALDQAVAQLQGS-P-GYSDIRGIAVAGHMHGAVLLDGADQVLRPCILWNDTRSAEEAAELDETAQVRDLSGNIVFPGFTAPKLLWVQRHEPDIFARTAKVLLPAAYLNLHLTGRYVADMSDSAGTSWLDVGARDWSEHLLSSGQMRRDQMPNLVEGSVAAGRLRPELAARWGLTGPVTIAGGAGDNAAAACGTGVMAEGQGFVSLGTSGVVLAARNGFHPDPATAVHTFCHAIPERWYQMGVMLSATDCMNWLGRITGRSPADLTADLGDQLRQPGEVTFLPYLSGERTPHNSATLRGGFDGLSIATTAEDLAIAVMEGVSYGLRDCLEALRETGAKINNCLVIGGGSKSAYWVKLLATILDLPLQLPKDGEFGAALGAARLARLAVTGGDPAEVLTAPERAMTVPPDPQLRDSYEAGYAAFRKSAAELTLR-----
84384	GC_00002569	Accessory	Ph_inh_210	1417	17	18	2	0	0.789692	0.981974	0.875399	COG1070	Sugar (pentulose or hexulose) kinase (XylB) (PDB:4C23)	G	Carbohydrate transport and metabolism	PF00370.23	FGGY family of carbohydrate kinases, N-terminal domain	K00854	xylulokinase [EC:2.7.1.17]	M00014	Pathway modules; Carbohydrate metabolism; Other carbohydrate metabolism	COG1070	Non-phosphorylated Entner-Doudoroff pathway	M00014	Glucuronate pathway (uronate pathway)	-MYLGIDLGTSGLRALMTDAAGKPVASAEAQYDVQTPHPGWSEQDPGDWITALDQAMAQLQGS-P-GYSDICGIAVAGHMHGAVLLDGSDQVLRPCILWNDTRSAAEAAELDAAEKVRDLSGNIVFPGFTAPKLLWVQRHEPEIFANTAKVLLPAAYLNLHLTGRHVADMSDSAGTSWLDVGARDWSEQLLEAGHMRRDQMPVLVEGSAAAGTLRPELAVRWGLTGPVTIAGGAGDNAAAACGTGVMAPGQGFVSLGTSGVVLTARDGFRPDPATAVHTFCHAIPDRWYQMGVMLSATDCMNWLGRITGQSPADLTAGLGEELQPPGPVTFMPYLSGERTPHNSASLRGGFQGLSIATTAEDLARAVMEGVCYGLRDCLEALRKTGAEIDSCLVIGGGSKSAYWVKLLATILDLPLQLPKDGEFGAALGAARLARLAVTGDDPAEVLTAPESAMTVAPDPQLRDGYEAGYAAFRKRAAELT-------
84385	GC_00002569	Accessory	Ph_inh_DSM17395	1380	17	18	2	0	0.789692	0.981974	0.875399	COG1070	Sugar (pentulose or hexulose) kinase (XylB) (PDB:4C23)	G	Carbohydrate transport and metabolism	PF00370.23	FGGY family of carbohydrate kinases, N-terminal domain	K00854	xylulokinase [EC:2.7.1.17]	M00014	Pathway modules; Carbohydrate metabolism; Other carbohydrate metabolism	COG1070	Non-phosphorylated Entner-Doudoroff pathway	M00014	Glucuronate pathway (uronate pathway)	-MYLGIDLGTSGLRALMTDAAGKPVASAEAQYDVQTPHPGWSEQDPGDWITALDQAMAQLQGS-P-GYSDICGIAVAGHMHGAVLLDGSDQVLRPCILWNDTRSAAEAAELDAAEKVRDLSGNIVFPGFTAPKLLWVQRHEPEIFANTAKVLLPAAYLNLHLTGRHVADMSDSAGTSWLDVGARDWSEWLLEAGHMRRDQMPDLVEGSAAAGTLRPELAVRWGLTGPVTIAGGAGDNAAAACGTGVMAPGQGFVSLGTSGVVLTARDGFRPDPATAVHTFCHAIPDRWYQMGVMLSATDCMNWLGRITGQSPADLTAGLGEELQPPGPVTFMPYLSGERTPHNSASLRGGFQGLSIATTAEDLARAVMEGVCYGLRDCLEALRKTGAEIDSCLVIGGGSKSAYWVKLLATILDLPLQLPKDGEFGAALGAARLARLAVTGDDPADVLTAPESAMTVAPDPLLRDGYEAGYAAFRRRGAELT-------
84386	GC_00002569	Accessory	Ph_inh_P66	1904	17	18	2	0	0.789692	0.981974	0.875399	COG1070	Sugar (pentulose or hexulose) kinase (XylB) (PDB:4C23)	G	Carbohydrate transport and metabolism	PF00370.23	FGGY family of carbohydrate kinases, N-terminal domain	K00854	xylulokinase [EC:2.7.1.17]	M00014	Pathway modules; Carbohydrate metabolism; Other carbohydrate metabolism	COG1070	Non-phosphorylated Entner-Doudoroff pathway	M00014	Glucuronate pathway (uronate pathway)	-MYLGIDLGTSGLRALMTDAAGKPVASAEAQYDVQTPHPGWSEQDPGDWITALDQAMAQLQGS-P-GYSDICGIAVAGHMHGAVLLDGFDQVLRPCILWNDTRSAAEAAELDATAKVRDLSGNIVFPGFTAPKLLWVQRHQPEIFANTAKVLLPAAYLYLHLTGRHVADMSDSAGTSWLDVGARDWSEQLLDAGHMRRDQMPDLVEGSAAAGTLRPELAVRWGLTGPVTIAGGAGDNAAAACGTGVMAPGQGFVSLGTSGVVLTARDGFRPDPATAVHTFCHAIPDRWYQMGVMLSATDCMNWLGRITGQSPADLTAGLGEELQPPGPVTFMPYLSGERTPHNSASLRGGFQGLSIATTAEDLARAVMEGVCYGLRDCLEALRKTGAEIDSCLVIGGGSKSAYWVKLLATILNLPLQLPKDGEFGAALGAARLARLAVTGDDPAEVLTAPESAMTVAPDPQLRDGYEAGYAAFRKRAAELT-------
84387	GC_00002569	Accessory	Ph_inh_P70	1358	17	18	2	0	0.789692	0.981974	0.875399	COG1070	Sugar (pentulose or hexulose) kinase (XylB) (PDB:4C23)	G	Carbohydrate transport and metabolism	PF00370.23	FGGY family of carbohydrate kinases, N-terminal domain	K00854	xylulokinase [EC:2.7.1.17]	M00014	Pathway modules; Carbohydrate metabolism; Other carbohydrate metabolism	COG1070	Non-phosphorylated Entner-Doudoroff pathway	M00014	Glucuronate pathway (uronate pathway)	-MYLGIDLGTSGLRALMTDAAGKPVASAEAQYDVQTPHPGWSEQDPGDWITALDQAMAQLQGS-P-GYSDICGIAVAGHMHGAVLLDGSDQVLRPCILWNDTRSAAEAAELDATAKVRDLSGNIVFPGFTAPKLLWVQRHEPEIFANTAKVLLPAAYLNLHLTGHHVADMSDSAGTSWLDVGARDWSEQLLQAGHMRRDQMPDLVEGSAAAGTLRPELAVRWGFGTDVTVAGGAGDNAAAACGTGVMAPGQGFVSLGTSGVVLTARDGFCPDPATAVHTFCHAIPDRWYQMGVMLSATDCMNWLGRITGQSPADLTAGLGEELQPPGPVTFMPYLSGERTPHNSASLRGGFQGLSIATTAEDLARAVMEGVCYGLRDCLEALRKTGAEIDSCLVIGGGSKSAYWVKLLATILNLPLQLPKDGEFGAALGAARLARLAVTGDDPAEVLTAPECAMTVAPDPLLRDGYEAGYAAFRRRAAELT-------
84388	GC_00002569	Accessory	Ph_pis_P18	1249	17	18	2	0	0.789692	0.981974	0.875399	COG1070	Sugar (pentulose or hexulose) kinase (XylB) (PDB:4C23)	G	Carbohydrate transport and metabolism	PF00370.23	FGGY family of carbohydrate kinases, N-terminal domain	K00854	xylulokinase [EC:2.7.1.17]	M00014	Pathway modules; Carbohydrate metabolism; Other carbohydrate metabolism	COG1070	Non-phosphorylated Entner-Doudoroff pathway	M00014	Glucuronate pathway (uronate pathway)	-MYLGIDLGTSGLRALLTDDTGRPVASAEAQYDVQTPHPGWSEQDPSHWITALDQAMAQLQGS-P-GYSDIRGIAVAGHMHGAVLLDSADQVLRPCILWNDTRSAAEAAELDATAQVRDLSGNIVFPGFTAPKLLWVQRHEPKIFARTAKVLLPAAYLNLHLAGRYVADMSDSAGTSWLDVGARDWSDHLLEAGQMRRDQMPDLVEGSSAAGRLRPELASRWGLAGPVTIAGGAGDNAAAACGTGVMTAGQGFVSLGTSGVVLTARDGFHPDPATAVHTFCHAIPERWYQMGVMLSATDCLNWLGRITGRSPADLTAGLGDQLRPPGEVTFMPYLSGERTPHNSANLRGGFDGLSIATTAEDLARAVMEGVSYGLRDCLEALRKTGAQLDSCLVIGGGSKSAYWVKLLATILDLPLQLPKDGEFGAALGAARLARLAVTGEDPAEVLTAPEHAMTVPPDPQLRDSYDTGYAAFRKRGAELTLR-----
84389	GC_00002569	Accessory	Ph_pis_P36	1296	17	18	2	0	0.789692	0.981974	0.875399	COG1070	Sugar (pentulose or hexulose) kinase (XylB) (PDB:4C23)	G	Carbohydrate transport and metabolism	PF00370.23	FGGY family of carbohydrate kinases, N-terminal domain	K00854	xylulokinase [EC:2.7.1.17]	M00014	Pathway modules; Carbohydrate metabolism; Other carbohydrate metabolism	COG1070	Non-phosphorylated Entner-Doudoroff pathway	M00014	Glucuronate pathway (uronate pathway)	-MYLGIDLGTSGLRALLTDDTGRPVASAEAQYDVQTPHPGWSEQDPGTWITALDQAMAQLQGS-P-GYSDIRGIAVAGHMHGAVLLDSGDQVLRPCILWNDTRSAAEAAELDATAQVRDLSGNIVFPGFTAPKLLWVQRHEPEIFARTAKVLLPAAYLNLHLTGRHVADMSDSAGTSWLDVGARYWSDHLLEAGQMRRDQMPDLVEGCAAAGRLRPELASRWGLTGPVTIAGGAGDNAAAACGTGVMTAGQGFVSLGTSGVVLTARDGFHPDPATAVHTFCHAIPERWYQMGVMLSATDCLNWLGRITGRSPADLTAGLGDQLRPPGEVTFMPYLSGERTPHNSANLRGGFDGLSIATTAEDLARAVMEGVSYGLRDCLEALRKTGAQLDSCLVIGGGSKSAYWVKLLATILNLPLQFPKDGEFGAALGAARLARLAVTGEDPAEVLTAPERAMTVPPDPQLRASYEAGYAAFRKRGAKLTLR-----
84390	GC_00002569	Accessory	Ph_por_P97	1350	17	18	2	0	0.789692	0.981974	0.875399	COG1070	Sugar (pentulose or hexulose) kinase (XylB) (PDB:4C23)	G	Carbohydrate transport and metabolism	PF00370.23	FGGY family of carbohydrate kinases, N-terminal domain	K00854	xylulokinase [EC:2.7.1.17]	M00014	Pathway modules; Carbohydrate metabolism; Other carbohydrate metabolism	COG1070	Non-phosphorylated Entner-Doudoroff pathway	M00014	Glucuronate pathway (uronate pathway)	-MYLGIDLGTSGLRALMTDAAGRPVASAEAQYNVQTPHPGWSEQDPGDWITALDQAMDQLRDT-P-GYGDICGIAVAGHMHGAVLLDGSDQVLRPCILWNDTRSATEAAELDATAQVRDLSGNIVFPGFTAPKLLWVQRHEPEIFADVAKVLLPAAYLNLHLTGRHVADMSDSAGTSWLDVGARDWSEQLLKAGQMRRDQMPDLVEGCAPAGQLRSDLARHWGLTGPVTIAGGAGDNAAAACGTGVMAAGQGFVSLGTSGVVLTARDGFHPDAQTAVHTFCHAIPDRWYQMGVMLSATDCMNWLGRITGRSPADLTACLGDQLRPPGPVTFMPYLSGERTPHNSASLRGGFQGLSISTTSEDLAIAVMEGVSYGLRDCLEALRATGAELSSCLVIGGGSKSGYWVKLLATILDLPLQLPKGGEFGAALGAARLAQIAVTGAAPAEILTAPDIAATVMPDSNLRDGFDAGYAAFRARVSALT-------
84391	GC_00002569	Accessory	Ph_sp_LSS9	588	17	18	2	0	0.789692	0.981974	0.875399	COG1070	Sugar (pentulose or hexulose) kinase (XylB) (PDB:4C23)	G	Carbohydrate transport and metabolism	PF00370.23	FGGY family of carbohydrate kinases, N-terminal domain	K00854	xylulokinase [EC:2.7.1.17]	M00014	Pathway modules; Carbohydrate metabolism; Other carbohydrate metabolism	COG1070	Non-phosphorylated Entner-Doudoroff pathway	M00014	Glucuronate pathway (uronate pathway)	-MYLGIDLGTSGLRALITDAAGRPVASAEAQYDVQTPHPGWSEQDPSDWITALDQAMAQLQGH-P-GYSDIRGIAVAGHMHGAVLLDSADQVLRPCILWNDTRSAAEAAELDETAQVRDLSGNIVFPGFTAPKLLWVQRHEPEIFARTAKVLLPAAYLNLHLTGRYVADMSDSAGTSWLDVGARDWSDHLLEAGQMRRDQMPDLVEGRAAAGCLRPELASRWGLTGPVTIAGGAGDNAAAACGTGVTTAGQGFVSLGTSGVVLTARDGFHPDPATAVHTFCHAIPERWYQMGVMLSATDCLNWLGRITGRSPAELTAGLGDQLRPPGEVTFMPYLSGERTPHNSANLRGGFDGLSIATTAEDLARAVMEGVSYGLRDCLEALRKTGAQLDSCLVIGGGSKSAYWVKLLATILDLPLQLPKDGEFGAALGAARLARLAVTGENPAEVLTAPERAMTVPPDPQLRDSYEAGYAAFRKRGAELTLR-----
84392	GC_00002569	Accessory	Ru_pom_DSS3	844	17	18	2	0	0.789692	0.981974	0.875399	COG1070	Sugar (pentulose or hexulose) kinase (XylB) (PDB:4C23)	G	Carbohydrate transport and metabolism	PF00370.23	FGGY family of carbohydrate kinases, N-terminal domain	K00854	xylulokinase [EC:2.7.1.17]	M00014	Pathway modules; Carbohydrate metabolism; Other carbohydrate metabolism	COG1070	Non-phosphorylated Entner-Doudoroff pathway	M00014	Glucuronate pathway (uronate pathway)	-MFIGLDLGTSGVRAILVRPDGSVLDSAEAGLQASHPHPGWSEQDPDDWLSAARAALVALAQRHPLAMGRVAGLGLSGQMHGAVLLDAAGAVIRPAILWNDSRSFAEAAELDRTEAVRDLSGNIVFPGFTAPKLAWLAKHEPRSFARVAKVLLPKDYLAFWLTGILGSEMSDAAGTAWLDVGARDWSDRLLEAGSMRRDQMPDLREGTGTVGPVRPDLAADLGLPDGVQVVAGGADNAAAACGVGALAEGDGFVSLGTSGVLLAARNGFHPDPASAVHTFCHAVPGRWYQMGVILAATDSLNWLARITGAKAPTLTAELG-ALGAPGPVRFLPYLSGERTPHNDAAVRGAFLHLDIAQDRTDLTRAVVEGVSFALRDSLDALRATGADLPRLLAIGGGTRSRYWVELLATVLGLPLDLPEQGENGAALGAARLAICGVTGADPAQVMTRPAVAETIDPRADLLEAYEQAHADFAATYPKLKALP----
84393	GC_00002569	Accessory	Ru_sp_AD91A	1612	17	18	2	0	0.789692	0.981974	0.875399	COG1070	Sugar (pentulose or hexulose) kinase (XylB) (PDB:4C23)	G	Carbohydrate transport and metabolism	PF00370.23	FGGY family of carbohydrate kinases, N-terminal domain	K00854	xylulokinase [EC:2.7.1.17]	M00014	Pathway modules; Carbohydrate metabolism; Other carbohydrate metabolism	COG1070	Non-phosphorylated Entner-Doudoroff pathway	M00014	Glucuronate pathway (uronate pathway)	-MYLGLDLGTSGLRGIVVSEEGNVVAEAEAGVVTSTPHPGWSEQDPFDWVEACQNVVAQLRELNGAAFSAVRGVGLSGHMHGATLLDRDGNVLRPCILWNDTRSAQEAADLDGLASMRSITGNIVFPGFTAPKLEWVRGHEPDVFAKTSKVLLPKDYLRFWLTGSYVSDMSDSAGTAWLDVGEREWSDIALDLSHMRRDQMPELVEGSSAGGELRSEILQQWGLTGPVVVAGGAGDNAAAACGIGSIGEGSGFLSLGTSGVLLVAKESYAPAPETAVHCFCHAVPDRWIQMGVILSATNSLNWLSRHLGQPVGTLASDLPDSVKGPSKITFLPYLSGERTPHNDSAIRGAFFGLDIASETADLTQSVMEGVSFAMRDCLEALKSTGTKPESLLVVGGGARSRLWLETLATVLNTPLALPKGSEFGAAIGAARLAVCAVQGADPEDVMLSPEVAERVEPRVELSNAYEAEYQRYREYYAALSPLAAR--
84394	GC_00002569	Accessory	Ru_sp_THAF33	4315	17	18	2	0	0.789692	0.981974	0.875399	COG1070	Sugar (pentulose or hexulose) kinase (XylB) (PDB:4C23)	G	Carbohydrate transport and metabolism	PF00370.23	FGGY family of carbohydrate kinases, N-terminal domain	K00854	xylulokinase [EC:2.7.1.17]	M00014	Pathway modules; Carbohydrate metabolism; Other carbohydrate metabolism	COG1070	Non-phosphorylated Entner-Doudoroff pathway	M00014	Glucuronate pathway (uronate pathway)	MSYLGIDLGTSGLRALLLAEDGSVIGSAEQSYSSEHKHPGWSEQNPADWITALEMAVGELRGSHP-EFTDLRAVSVAGHMHGATLLDSAGDVIRPCILWNDTRSDIEAQHLDAMPGVREISGNIVFPGFTAPKLLWVKAHEPESFARVAKVLLPTAYLNYYLTDDYVADMSDSAGTSWLDVSGRAWSDKLLTAGQMSETQMPRLVEGCQPAGTLRPDLAANWGVSGSVFVAGGAGDNAAAACGLGALNEADGFLSLGTSGVLLAARDGYYPAPDSALHTFCHAVPDRWYQMGVMLSATDSLNWLGQITGKNPSDLTRNLGDNLRAPGRVQFYPYLSGERTPHNDASIRGSFTGLGKDTDQSDLTCAVLEGVAYGLSDSYDALAQTGAHIDRLIGIGGGTQSRYWVKLIATVLDVPIELPQDGEFGAALGAARLAMIAGSGASPEDILKPPRIGERVLPDSNMTEALNAAKIRFRAAYEHLQEISSRRG
84395	GC_00002569	Accessory	Ru_sp_THAF33	987	17	18	2	0	0.789692	0.981974	0.875399	COG1070	Sugar (pentulose or hexulose) kinase (XylB) (PDB:4C23)	G	Carbohydrate transport and metabolism	PF00370.23	FGGY family of carbohydrate kinases, N-terminal domain	K00854	xylulokinase [EC:2.7.1.17]	M00014	Pathway modules; Carbohydrate metabolism; Other carbohydrate metabolism	COG1070	Non-phosphorylated Entner-Doudoroff pathway	M00014	Glucuronate pathway (uronate pathway)	-MYLGLDLGTSGLRGIVVSEEGKVVAEAEAGVETSILHPGWSEQDPSDWVEACQNVVAQLRALNGSAFSAVRGVGLSGHMHGATLLDRDGSVLRPCILWNDTRSAQEAAELDGLPSMRAITGNIVFPGFTAPKLEWVRGHEPDMYAKTSKVLLPKDYLRFWLTGSYVSDMSDSAGTAWLDVGKREWSDTALDLSHMRWDQMPELVEGSAAGGELRSEILRQWGLTGPVVVAGGAGDNAAAACGIGSIGEGSGFLSLGTSGVLLVAKESYAPAPETAVHCFCHAVPDRWIQMGVILSATNSLNWLSRHLGQPVGALASTLPDSVKGPSKITFLPYLSGERTPHNDSDIRGAFLGLDIASEPADLTQSVTEGVSFAMRDCLEALKSTGTNPESLLVVGGGARSRFWLETLATVLNTPLAVPHGSGFGAAIGAARLAACAVDGTDPRDVMLAPEVAERVEPRVELSGAYEAEYQRYREYYAALSPLAAR--
84396	GC_00002569	Accessory	Ru_sp_TM1040	26	17	18	2	0	0.789692	0.981974	0.875399	COG1070	Sugar (pentulose or hexulose) kinase (XylB) (PDB:4C23)	G	Carbohydrate transport and metabolism	PF00370.23	FGGY family of carbohydrate kinases, N-terminal domain	K00854	xylulokinase [EC:2.7.1.17]	M00014	Pathway modules; Carbohydrate metabolism; Other carbohydrate metabolism	COG1070	Non-phosphorylated Entner-Doudoroff pathway	M00014	Glucuronate pathway (uronate pathway)	-MFLGLDVGTSGLRALLADEGGNVIGVADAAYGVSHPKTGWSEQDPQDWITACQSAVAELRGEHPEAISALRGIGLSGHMHGATLLDVDGKVLRPCILWNDTRSATEAAELDGTEGVRDLSGNIVFPGFTAPKLAWVKTHEPDIYAQIAKVLLPKDYLRFWLTGSYISDMSDSAGTSWLDVGARDWSPTLLEASGMRRDQMPDLVEGSAAGGELRADLRADWGIKGSVVVAGGGGDNAVAACGAGCFREGEGFVSLGTSGVLLAAKSAYKPDPASAVHTFCHAVPQTWYQMGVILAATDCLNWLSRTLGQTPATLAGRLPNEVKGPSSITFLPYLSGERTPHNDAQIRATLAGLDIGDGPAELTQAVMEGVAFALRDCLEALKGTDTSFTRLLAVGGGTRSPYWVETLATVLGVSLDIPDKGEFGAALGAARLA-MTATGADLATVMRAPPISHTIDPRSDLIEAYDTSYARYRALYPNMKALMT---
84397	GC_00002570	Accessory	L_aqu_R2C4	2434	18	18	1	0	0.771161	0.981976	0.863893	COG3232	5-carboxymethyl-2-hydroxymuconate isomerase (HpaF) (PDB:1OTG)	E	Amino acid transport and metabolism											MPHAELKYSSDLEIDAAAILATIEAVILEHDAGAGACKGRAYPADQFRHSHIAVSVALLSKPHRDEAFSKALLADLESRIKAQLGQPCEFSLGLSYSTPFYVTHFHPG--
84398	GC_00002570	Accessory	L_met_DSM14336	519	18	18	1	0	0.771161	0.981976	0.863893	COG3232	5-carboxymethyl-2-hydroxymuconate isomerase (HpaF) (PDB:1OTG)	E	Amino acid transport and metabolism											MPHAELKFSSDLEIDAISILAEIETVILEHDSGAGACKGRAYPAAQFHHSHIAFTVALLAKPHRDEVFSRALLADLESRIKARLPQPCEFSLGLSYSTPFYVTNFHAG--
84399	GC_00002570	Accessory	L_sp_NJS201	3550	18	18	1	0	0.771161	0.981976	0.863893	COG3232	5-carboxymethyl-2-hydroxymuconate isomerase (HpaF) (PDB:1OTG)	E	Amino acid transport and metabolism											MPHAELKFSSDLEIDANSILAEIESVILQHDSGAGACKGRAYPAAQYHHSHIAITVALLTKPHRDEAFSRALLADLESRIKAQLSQPCEFSLGLSYSTPFYVTNFHAG--
84400	GC_00002570	Accessory	L_sp_NJS204	697	18	18	1	0	0.771161	0.981976	0.863893	COG3232	5-carboxymethyl-2-hydroxymuconate isomerase (HpaF) (PDB:1OTG)	E	Amino acid transport and metabolism											MPHAELKFSSDLEIDAKSILAEIESVILQHDSGAGACKGRAYPAAQFHHSHIAITVALLTKPHRDEAFSKALLADLESRIKAQLSQPCEFSLGLSYSTPFYVTNFHAG--
84401	GC_00002570	Accessory	O_tem_SB1	918	18	18	1	0	0.771161	0.981976	0.863893	COG3232	5-carboxymethyl-2-hydroxymuconate isomerase (HpaF) (PDB:1OTG)	E	Amino acid transport and metabolism											MPQADLKYSSDMDIDAEGLLAEIEAVIGDFDSGAGKCKGRAYPAASYQHSHVFLTVQVLEKPHRDDVFMQTLLEKLTNTVDKHIKQACSRSVSVDFLPKYYATGEVPG--
84402	GC_00002570	Accessory	Ph_gal_DSM26640	401	18	18	1	0	0.771161	0.981976	0.863893	COG3232	5-carboxymethyl-2-hydroxymuconate isomerase (HpaF) (PDB:1OTG)	E	Amino acid transport and metabolism											MPHAEIKYSSNLDLDIPAILAEIEQVILSHDDGAGDCKGRGYSTDTYHHTHVAVKVSVLVKPHRDANFSNTLLKSLHAAITARISVPCAFSLELAYTGPFYITGQHHP--
84403	GC_00002570	Accessory	Ph_gal_P11	401	18	18	1	0	0.771161	0.981976	0.863893	COG3232	5-carboxymethyl-2-hydroxymuconate isomerase (HpaF) (PDB:1OTG)	E	Amino acid transport and metabolism											MPHAEIKYSSNLDLDIPAILAEIEQVILSHDDGAGDCKGRGYSTDTYHHTHVAVKVSVLVKPHRDANFSNTLLKSLHAAITARISVPCAFSLELAYTGPFYITGQHHP--
84404	GC_00002570	Accessory	Ph_gal_P128	397	18	18	1	0	0.771161	0.981976	0.863893	COG3232	5-carboxymethyl-2-hydroxymuconate isomerase (HpaF) (PDB:1OTG)	E	Amino acid transport and metabolism											MPHAEIKYSSNLDLDIPAILAEIEQVILSHDDGAGDCKGRGYSTDTYHHTHVAVKVSVLVKPHRDANFSKTLLKSLHAAITARISVPCAFSLELAYTGPFYITGQHHP--
84405	GC_00002570	Accessory	Ph_gal_P63	401	18	18	1	0	0.771161	0.981976	0.863893	COG3232	5-carboxymethyl-2-hydroxymuconate isomerase (HpaF) (PDB:1OTG)	E	Amino acid transport and metabolism											MPHAEIKYSSNLDLDIPAILAEIEQVILSHDDGAGDCKGRGYSTDTYHHTHVAVKVSVLVKPHRDANFSNTLLKSLHAAITARISVPCAFSLELAYTGPFYITGQHHP--
84406	GC_00002570	Accessory	Ph_inh_210	2853	18	18	1	0	0.771161	0.981976	0.863893	COG3232	5-carboxymethyl-2-hydroxymuconate isomerase (HpaF) (PDB:1OTG)	E	Amino acid transport and metabolism											MPHAEIKYSSDLDLDIPAILAEIEQVILSHDDGAGDCKGRGYPTDAYHHTHVAVKVFVLVKPHRDTNFSNTLLAALRAAITARISAPCAFSLELAYTGPFYITGQYHP--
84407	GC_00002570	Accessory	Ph_inh_DSM17395	2965	18	18	1	0	0.771161	0.981976	0.863893	COG3232	5-carboxymethyl-2-hydroxymuconate isomerase (HpaF) (PDB:1OTG)	E	Amino acid transport and metabolism											MPHAEIKYSSDLDLDIPAILAEIEQIILSHDDGAGDCKGRGYPTDAYHHTHVAVKVFVLVKPHRDANFSNTLLAALRAAITARISAPCAFSLELAYTGPFYITGQYHP--
84408	GC_00002570	Accessory	Ph_inh_P66	313	18	18	1	0	0.771161	0.981976	0.863893	COG3232	5-carboxymethyl-2-hydroxymuconate isomerase (HpaF) (PDB:1OTG)	E	Amino acid transport and metabolism											MPHAEIKYSSDLDLDIPAILAEIEQVILSHDDGAGDCKGRGYPTDAYHHTHVAVKVFVLVKPHRDANFSNTLLAALRAAITARISAPCAFSLELAYIGPFYITGQHHP--
84409	GC_00002570	Accessory	Ph_inh_P70	2867	18	18	1	0	0.771161	0.981976	0.863893	COG3232	5-carboxymethyl-2-hydroxymuconate isomerase (HpaF) (PDB:1OTG)	E	Amino acid transport and metabolism											MPHAEIKYSSDLDLDIPAILAEIEQVILSHDDGAGDCKGRGYSTDAYHHTHVAVKVFVLVKPHRDANFSSTLLAALRAAITARISAPCAFSLELAYTGPFYITGQHQP--
84410	GC_00002570	Accessory	Ph_pis_P18	2693	18	18	1	0	0.771161	0.981976	0.863893	COG3232	5-carboxymethyl-2-hydroxymuconate isomerase (HpaF) (PDB:1OTG)	E	Amino acid transport and metabolism											MPHAEIKYSSDLDLDIPAILAEIEQVILSHDDGAGDCKGRGYPTDTYHHTHVAVKVSVLVKPHRDADFSNRLLAALRAAITARISAPCAFSLELAYTGPFYFTGQHHP--
84411	GC_00002570	Accessory	Ph_pis_P36	2734	18	18	1	0	0.771161	0.981976	0.863893	COG3232	5-carboxymethyl-2-hydroxymuconate isomerase (HpaF) (PDB:1OTG)	E	Amino acid transport and metabolism											MPHAEIKYSSDLDLDIPAILAEIEQVILSHDDGAGDCKGRGYPTDAYHHTHVAVKVSVLVKPHRDADFSNRLLAALRMAITARISAPCAFSLEMAYTGPFYITGEHHP--
84412	GC_00002570	Accessory	Ph_por_P97	483	18	18	1	0	0.771161	0.981976	0.863893	COG3232	5-carboxymethyl-2-hydroxymuconate isomerase (HpaF) (PDB:1OTG)	E	Amino acid transport and metabolism											MPHAEIKYSNDLELDIPAILAEIEQVILSHDDGAGDCKGRGYPTDVYHHTHVAVKVSALVKPHRDAAFSNMLLQSLKAAITARIPVACAFSIELDYFGPFYTTGQHQP--
84413	GC_00002570	Accessory	Ph_sp_LSS9	1916	18	18	1	0	0.771161	0.981976	0.863893	COG3232	5-carboxymethyl-2-hydroxymuconate isomerase (HpaF) (PDB:1OTG)	E	Amino acid transport and metabolism											MPHAEIKYSSDLDLDIPAILAEIEQVILSHDDGAGDCKGRGYPTDTYHHTHVAVKVSVLVKPHRNADFSSTLLAALRAAITARISAPCAFSLELAYTGPFYFTGQHHP--
84414	GC_00002570	Accessory	Ro_pon_DSM106830	1236	18	18	1	0	0.771161	0.981976	0.863893	COG3232	5-carboxymethyl-2-hydroxymuconate isomerase (HpaF) (PDB:1OTG)	E	Amino acid transport and metabolism											MPHAELKYSDSLALDAPAILAEVEHIILQHDAGSGECKGRAYPCAQTHHIHLLLSITMLEKPHRDDVFTQALMADIEAAVKARIHTSCFFSFGLDYSRGAYITNTHKVPG
84415	GC_00002571	Accessory	L_aqu_R2C4	3406	18	18	1	0	0.783218	0.992163	0.875395	COG1309	DNA-binding protein, AcrR family, includes nucleoid occlusion protein SlmA (AcrR) (PDB:2QOP)	K	Transcription	PF00440.25	Bacterial regulatory proteins, tetR family									MTRAPQKRRLETRAKLLHVAAAIVQEQGYSGLRVEDVVARAGVAKGTLFSHFKDKDGLLAVLIGEEVTRLLDRMEDEGTPADVAALTARLAPHLDYVAQDRVIFDLLLRYSGTTAAEPDEVVAASFIRQVTMLTGWLQTLQASGKARQDQPPDLLAEGIQGFLNHVLGVWFCAGHANDASPAQALEPYLQAWLQPPG--
84416	GC_00002571	Accessory	L_met_DSM14336	3613	18	18	1	0	0.783218	0.992163	0.875395	COG1309	DNA-binding protein, AcrR family, includes nucleoid occlusion protein SlmA (AcrR) (PDB:2QOP)	K	Transcription	PF00440.25	Bacterial regulatory proteins, tetR family									MTRAPQKRRLETRAKLLEVAAAIVQEQGYSGLRVEDVVARAGVAKGTLFSHFKDKDGLLAVLIGDEVMRLLDGMEAAGAPQDTAELTARLAPHLNYVGQDRVIFDLLLRYSGTTAAEPDEVVTAGFIRQVALLTRWIQVLQAAGRIRCDQPPELLSEGIQAFLNHVLGVWFCMEHDDETPPAKALTPYLQAWLQPIP--
84417	GC_00002571	Accessory	L_sp_NJS201	4467	18	18	1	0	0.783218	0.992163	0.875395	COG1309	DNA-binding protein, AcrR family, includes nucleoid occlusion protein SlmA (AcrR) (PDB:2QOP)	K	Transcription	PF00440.25	Bacterial regulatory proteins, tetR family									MTRAPQKRRLETRAKLLSTATVIVQEQGYSGLRVEDVVARAGVAKGTLFSHFKDKDGLLAVLIGEEVTRLLDGMEAAGAPADVADLTARLAPHLDYVAQDRVIFDLLLRYSGTTADEPDEVVTASFTRQVALLTGWLQDMQAAGRVRRNQPPELLAEGIQAFLNHVLGLWFCIEHETAARPAQTLEPYLQAWLQPSA--
84418	GC_00002571	Accessory	L_sp_NJS204	3742	18	18	1	0	0.783218	0.992163	0.875395	COG1309	DNA-binding protein, AcrR family, includes nucleoid occlusion protein SlmA (AcrR) (PDB:2QOP)	K	Transcription	PF00440.25	Bacterial regulatory proteins, tetR family									MTRAPQKRRLETRAKLLSTATVIVQEQGYSGLRVEDVVARAGVAKGTLFSHFKDKDGLLAVLIGEEVTRLLDGMEAAGAPADVADLTARLAPHLDYVAQDRVIFDLLLRYSGTTADEPDEVVTASFTRQVALLTGWLQDMQAAGRVRRNQPPELLAEGIQAFLNHVLGLWFCIEHETAARPAQTLEPYLQAWLQPSA--
84419	GC_00002571	Accessory	Ph_gal_DSM26640	4	18	18	1	0	0.783218	0.992163	0.875395	COG1309	DNA-binding protein, AcrR family, includes nucleoid occlusion protein SlmA (AcrR) (PDB:2QOP)	K	Transcription	PF00440.25	Bacterial regulatory proteins, tetR family									MSRAPQQRRLETRARLLEVAAAQITASGYSGLRVEDVVAEAGVAKGTLFSHFGDKNGLLAAVIGPRIMAVLDETEALPAPQTLEELIDRLLPVVQFVAQDRVIFDLLLRYSGTTGTETDAVITQSFFRQISLWSGWVTELQDNSALRQDQPASVLAEGMQAFLNHILALSFCAAHDAPGNFREELLTYLSPWLVLPSGT
84420	GC_00002571	Accessory	Ph_gal_P11	4	18	18	1	0	0.783218	0.992163	0.875395	COG1309	DNA-binding protein, AcrR family, includes nucleoid occlusion protein SlmA (AcrR) (PDB:2QOP)	K	Transcription	PF00440.25	Bacterial regulatory proteins, tetR family									MSRAPQQRRLETRARLLEVAAAQITASGYSGLRVEDVVAEAGVAKGTLFSHFGDKNGLLAAVIGPRIMAVLDETEALPAPQTLEELIDRLLPVVQFVAQDRVIFDLLLRYSGTTGTETDAVITQSFFRQISLWSGWVTELQDNSALRQDQPASVLAEGMQAFLNHILALSFCAAHDAPGNFREELLTYLSPWLVLPSGT
84421	GC_00002571	Accessory	Ph_gal_P128	4	18	18	1	0	0.783218	0.992163	0.875395	COG1309	DNA-binding protein, AcrR family, includes nucleoid occlusion protein SlmA (AcrR) (PDB:2QOP)	K	Transcription	PF00440.25	Bacterial regulatory proteins, tetR family									MSRAPQQRRLETRARLLEVAAAQITASGYSGLRVEDVVAEAGVAKGTLFSHFGDKNGLLAAVIGPRIMAVLDETEALPAPQTLEELIDRLLPVVQFVAQDRVIFDLLLRYSGTTGTETDAVITQSFFRQISLWSGWVTQLQDNSALRQDQPASVLAEGMQAFLNHILALSFCAAHDAPGNFREELLTYLSPWLVLPSGT
84422	GC_00002571	Accessory	Ph_gal_P63	4	18	18	1	0	0.783218	0.992163	0.875395	COG1309	DNA-binding protein, AcrR family, includes nucleoid occlusion protein SlmA (AcrR) (PDB:2QOP)	K	Transcription	PF00440.25	Bacterial regulatory proteins, tetR family									MSRAPQQRRLETRARLLEVAAAQITASGYSGLRVEDVVAEAGVAKGTLFSHFGDKNGLLAAVIGPRIMAVLDETEALPAPQTLEELIDRLLPVVQFVAQDRVIFDLLLRYSGTTGTETDAVITQSFFRQISLWSGWVTELQDNSALRQDQPASVLAEGMQAFLNHILALSFCAAHDAPGNFREELLTYLSPWLVLPSGT
84423	GC_00002571	Accessory	Ph_inh_210	4	18	18	1	0	0.783218	0.992163	0.875395	COG1309	DNA-binding protein, AcrR family, includes nucleoid occlusion protein SlmA (AcrR) (PDB:2QOP)	K	Transcription	PF00440.25	Bacterial regulatory proteins, tetR family									MSRAPQQRRLETRARLLEVAAAQIAASGYSGLRVEDVVAEAGVAKGTLFSHFGDKNGLLAAVIGPRIMAILDDTEALPAPQTLDELIDRLLPVVQFVAQDRVIFDLLLRYSGTTGTETDVVITQSFFRQISLWSGWVTQLQNTGALRQDQPADVLAEGMQAFLNHILALSFCAAHDTSGSFREDLLTYLSPWLVLSSGP
84424	GC_00002571	Accessory	Ph_inh_DSM17395	4	18	18	1	0	0.783218	0.992163	0.875395	COG1309	DNA-binding protein, AcrR family, includes nucleoid occlusion protein SlmA (AcrR) (PDB:2QOP)	K	Transcription	PF00440.25	Bacterial regulatory proteins, tetR family									MSRAPQQRRLETRARLLEVAAAQIAASGYSGLRVEDVVAEAGVAKGTLFSHFGDKNGLLAAVIGPRIMAILDDTEALPAPQTLDELIDRLLPVVQFVAQDRVIFDLLLRYSGTTGTETDVVITQSFFRQISLWSGWVTQLQNTGALRQDQPADVLAEGMQAFLNHILALSFCAAHDTSGSFREDLLTYLSPWLVLSSGT
84425	GC_00002571	Accessory	Ph_inh_P66	4	18	18	1	0	0.783218	0.992163	0.875395	COG1309	DNA-binding protein, AcrR family, includes nucleoid occlusion protein SlmA (AcrR) (PDB:2QOP)	K	Transcription	PF00440.25	Bacterial regulatory proteins, tetR family									MSRAPQQRRLETRARLLEVAAAQIAASGYSGLRVEDVVAEAGVAKGTLFSHFGDKNGLLAAVIGPRIMAILDDTEALPAPQTLDELIDRLLPVVQFVAQNRVIFDLLLRYSGTTGTETDVVITQSFFRQISLWSGWVTQLQNTGTLRQDQPADVLAEGIQAFLNHILALSFCAAHDTSGSFREDLLTYLSPWLVLSSGA
84426	GC_00002571	Accessory	Ph_inh_P70	4	18	18	1	0	0.783218	0.992163	0.875395	COG1309	DNA-binding protein, AcrR family, includes nucleoid occlusion protein SlmA (AcrR) (PDB:2QOP)	K	Transcription	PF00440.25	Bacterial regulatory proteins, tetR family									MSRAPQQRRLETRARLLEVAAAQIAASGYSGLRVEDVVAEAGVAKGTLFSHFGDKNGLLAAVIGPRIMAILDDTEALPAPQTLDELIDRLLPVVQFVAQDRVIFDLLLRYSGTTGTETDVVITQSFFRQISLWSGWVTQLQNTGALRQDQPADVLAEGIQAFLNHILALSFCAAHDTSGSFREDLLTYLSPWLVLSSGT
84427	GC_00002571	Accessory	Ph_pis_P18	4	18	18	1	0	0.783218	0.992163	0.875395	COG1309	DNA-binding protein, AcrR family, includes nucleoid occlusion protein SlmA (AcrR) (PDB:2QOP)	K	Transcription	PF00440.25	Bacterial regulatory proteins, tetR family									MSRAPQQRRLETRARLLEVAAAQITASGYSGLRVEDVVAEAGVAKGTLFSHFGDKNGLLAAVIGPRIMAILDDTETLPAPRTLDELIDRLLPVVQFVAQDRVIFDLLLRYSGTTGTETDAVITQSFFRQISLWSGWVTQLQNTGALRQDQPADVLAEGMQAFLNHILALSFCAAHDTPGSFRKDLLTYLSPWLVLPSGT
84428	GC_00002571	Accessory	Ph_pis_P36	4	18	18	1	0	0.783218	0.992163	0.875395	COG1309	DNA-binding protein, AcrR family, includes nucleoid occlusion protein SlmA (AcrR) (PDB:2QOP)	K	Transcription	PF00440.25	Bacterial regulatory proteins, tetR family									MSRAPQQRRLETRARLLEVAAAQIAAAGYSGLRVEDVVAEAGVAKGTLFSHFGDKTGLLAAVIGPKIMAILDDTEALPAPQTLDDLVDRLLPVVQFVAQDRVIFDLLLRYSGTTGTETDAVITQSFFRQISLWSGWVTDLQNTGMLRQDQPANVLAEGMQAFLNHILALSFCAAHGSLGSFREELLTYLSPWLELPSGT
84429	GC_00002571	Accessory	Ph_por_P97	4	18	18	1	0	0.783218	0.992163	0.875395	COG1309	DNA-binding protein, AcrR family, includes nucleoid occlusion protein SlmA (AcrR) (PDB:2QOP)	K	Transcription	PF00440.25	Bacterial regulatory proteins, tetR family									MSRPPQQRRLETRARLLEVAATQIAHVGYSGLRVEDVVAEAGVAKGTLFSHFGDKNGLLAVLIGTRIMTVLDTTEDETAPDTLEALIDRLLPIINFVAEDRVIFDLLLRYSGTTGTETDAVITQSFFRQITLWSQWVAQLQQTGALRNDQPPHVLAEGIQAFLNHILALSFCAAHDTDNSFRADLLQYLTPWLTPQKPS
84430	GC_00002571	Accessory	Ph_sp_LSS9	2622	18	18	1	0	0.783218	0.992163	0.875395	COG1309	DNA-binding protein, AcrR family, includes nucleoid occlusion protein SlmA (AcrR) (PDB:2QOP)	K	Transcription	PF00440.25	Bacterial regulatory proteins, tetR family									MSRAPQQRRLETRARLLEVAAAQITASGYSGLRVEDVVAEAGVAKGTLFSHFGDKNGLLAAVIGPRIMAVLDETEALPAPQTLEEVIDRLLPVVQFVAQDRVIFDLLLRYSGTTGTETDAVIAQSFCRQTSLWSGWVTELQNTGTLRQDQSADVLAEGMQAFLNHILALSFCAAHDAPGDFRKDLLTYLSPWLVLPSGA
84431	GC_00002571	Accessory	Ru_pom_DSS3	156	18	18	1	0	0.783218	0.992163	0.875395	COG1309	DNA-binding protein, AcrR family, includes nucleoid occlusion protein SlmA (AcrR) (PDB:2QOP)	K	Transcription	PF00440.25	Bacterial regulatory proteins, tetR family									MTRPPQKRRLETRARLLAEAARLVEAQGYAGLRVEDVVEAAGVAKGTLFSHFTDKDGLLAVLIGAEVMRLIDGMETAGPPDDLPQLMHRLAPLLDFIASDRVIFDLLLRYSGSTGAERNEVVADGFYRQIDLWAGWIAGMQAAGTVRGDHPPALLAEGIQAFLNQIIAIRFCQGGQATGTPAGALYPFLAAWLIT----
84432	GC_00002571	Accessory	Ru_sp_TM1040	4	18	18	1	0	0.783218	0.992163	0.875395	COG1309	DNA-binding protein, AcrR family, includes nucleoid occlusion protein SlmA (AcrR) (PDB:2QOP)	K	Transcription	PF00440.25	Bacterial regulatory proteins, tetR family									MGRAPQRRRLETRAKLLTVAAEIIDSHGVSALRVEDVVAQAGVAKGTFFSHFGDKDGLLAVILGARVMRYIEDMEDAPAPSSPAEIAQRLAPLLDFISQDRIIFDLLLRYSGTTGAEIEEVVTEGFLRQIALFIRWITNMQAKGQISQNGNPELLAEGIQGFLNHVLATGFCMEHSNTPPPSKALVPYLEQWLLK----
84433	GC_00002572	Accessory	L_aqu_R2C4	1337	18	18	1	0	0.876792	0.956791	0.915046	COG0583	DNA-binding transcriptional regulator, LysR family (LysR) (PDB:2FYI)	K	Transcription	PF03466.22	LysR substrate binding domain	K03566	LysR family transcriptional regulator, glycine cleavage system transcriptional activator							---------------MSVPRKFLPSIPSLRALEALDRLGSASAAADELALTQGAVSRQLQTLERQLGMELVQRDQKRLMLTTEAQDYAAEIRQALNQIVQSTLRLQAAPLAGTLNLAILPAFGMRWLMPRLPDFARLHPDVTINMSTRLEPFNFATEPFDAAIHFGNAEWPGTQSLLLKHEQLLPVCAPRLLDGRTVADPKDILKLPLLHIQTRTTAWRDWFARLGIAANDGLSGTIYDQFATITQAALHGLGVALMPDYLVEQDLATGRLVALHPEASETSGAYYLVWPERKSGAPALVKFREWLAEQAQPEDPLPR
84434	GC_00002572	Accessory	L_met_DSM14336	1601	18	18	1	0	0.876792	0.956791	0.915046	COG0583	DNA-binding transcriptional regulator, LysR family (LysR) (PDB:2FYI)	K	Transcription	PF03466.22	LysR substrate binding domain	K03566	LysR family transcriptional regulator, glycine cleavage system transcriptional activator							---------------MNVPRKFLPSISSLRALEALDRLGSASAAAEELALTQGAVSRQLQTLERQLGMALVQRDQKRLMLTSEAQDYAAEIRQALNQIVQSTLRLQAAPLAGTLNLAILPAFGMRWLMPRLPEFSRLHPDVTINMSTRLEPFNFGSELFDAAIHFGDASWPGTDSLLLKHEQLLPVCAPQLLAGRLISEPKEILKLPLLHIQTRTMAWRDWFGQHGVATSGDLSGTIYDQFATITQAALHGLGVALMPDYLVEQDLATGRLVALHPEPVETEGAYYLVWPERKSTAPALKKFRRWLAGKAQPEDPLPR
84435	GC_00002572	Accessory	L_sp_NJS201	2027	18	18	1	0	0.876792	0.956791	0.915046	COG0583	DNA-binding transcriptional regulator, LysR family (LysR) (PDB:2FYI)	K	Transcription	PF03466.22	LysR substrate binding domain	K03566	LysR family transcriptional regulator, glycine cleavage system transcriptional activator							---------------MSVPRKFLPSISSLRALEAVDRLGSASAAADELALTQGAVSRQLQTLERQLGMELVQRDQKRLALTAEAQDYAAEIRQALNQIVQSTLRLQAAPLAGSLNLAILPAFGMRWLMPRLPEFARLHPDVTINMATRLEPFNFANEPFDAAIHFGDASWPGTQSLLLKHEQLLPVCAPLLLEGRSIDEAKDILKLPLLHIQTRTSAWTDWFEQNGIEAGAGLGGTIYDQFATITQAALHGLGVALMPDYLVEQDLATGRLVALHPEPVETEGAYYLVWPERKSNAPALMKFRTWLAGKAQPEDPLPR
84436	GC_00002572	Accessory	L_sp_NJS204	1973	18	18	1	0	0.876792	0.956791	0.915046	COG0583	DNA-binding transcriptional regulator, LysR family (LysR) (PDB:2FYI)	K	Transcription	PF03466.22	LysR substrate binding domain	K03566	LysR family transcriptional regulator, glycine cleavage system transcriptional activator							---------------MSVPRKFLPSISSLRALEAVDRLGSASAAADELALTQGAVSRQLQTLERQLGMELVQRDQKRLALTAEAQDYAAEIRQALNQIVQSTLRLQAAPLAGSLNLAILPAFGMRWLMPRLPEFARLHPDVTINMATRLEPFNFANEPFDAAIHFGDASWPGTQSLLLKHEQLLPVCAPLLLEGRSIDEAKDILKLPLLHIQTRTSAWTDWFEQNGIEAGAGLGGTIYDQFATITQAALHGLGVALMPDYLVEQDLATGRLVALHPEPVETEGAYYLVWPERKSNAPALMKFRTWLAGKAQPEDPLPR
84437	GC_00002572	Accessory	Ph_gal_DSM26640	1779	18	18	1	0	0.876792	0.956791	0.915046	COG0583	DNA-binding transcriptional regulator, LysR family (LysR) (PDB:2FYI)	K	Transcription	PF03466.22	LysR substrate binding domain	K03566	LysR family transcriptional regulator, glycine cleavage system transcriptional activator							---------------MATPRRFLPSIAALRALEALDRLGSASAAADELALTQGAVSRQLQALERQLGVDLVRRDQKRLTLSSEAQTYAADIRQALNQIAQSTLRVQAAPLAGSLNLAILPAFGMRWLMPRLPEFARLHPDVTINMSTRLEPFNFLSEGFDAAIHFGTADWPGTAALLLKHEQMLPVCAPDLLTGREITTAADIAALPLLHIQTRPRAWEQWFASHDIKMADGSSGTMYDQFATITQAALHGLGVALMPDYLVEQDLATGRLVALHPTATESPGAYYLVWPEARSKDPALIKFRSWLAGQAQPEDPLPR
84438	GC_00002572	Accessory	Ph_gal_P11	1778	18	18	1	0	0.876792	0.956791	0.915046	COG0583	DNA-binding transcriptional regulator, LysR family (LysR) (PDB:2FYI)	K	Transcription	PF03466.22	LysR substrate binding domain	K03566	LysR family transcriptional regulator, glycine cleavage system transcriptional activator							---------------MATPRRFLPSIAALRALEALDRLGSASAAADELALTQGAVSRQLQALERQLGVDLVRRDQKRLTLSSEAQTYAADIRQALNQIAQSTLRVQAAPLAGSLNLAILPAFGMRWLMPRLPEFARLHPDVTINMSTRLEPFNFLSEGFDAAIHFGTADWPGTAALLLKHEQMLPVCAPDLLTGREITTAADIAALPLLHIQTRPRAWEQWFASHDIKMADGSSGTMYDQFATITQAALHGLGVALMPDYLVEQDLATGRLVALHPTATESPGAYYLVWPEARSKDPALIKFRSWLAGQAQPEDPLPR
84439	GC_00002572	Accessory	Ph_gal_P128	1695	18	18	1	0	0.876792	0.956791	0.915046	COG0583	DNA-binding transcriptional regulator, LysR family (LysR) (PDB:2FYI)	K	Transcription	PF03466.22	LysR substrate binding domain	K03566	LysR family transcriptional regulator, glycine cleavage system transcriptional activator							---------------MATPRRFLPSIAALRALEALDRLGSASAAADELALTQGAVSRQLQALERQLGVDLVRRDQKRLTLSAEAQTYAADIRQALNQIAQSTLRVQAAPLAGSLNLAILPAFGMRWLMPRLPEFARLHPDVTINMSTRLEPFNFLSEGFDAAIHFGTADWPGTAALLLKHEQMLPVCAPDLLTGREITTAADIAALPLLHIQTRPRAWEQWFASHDIKMADESSGTMYDQFATITQAALHGLGVALMPDYLVEQDLATGRLVALHPNATESPGAYYLVWPEARSKDPALIKFRNWLAGQAQPEDPLPR
84440	GC_00002572	Accessory	Ph_gal_P63	1777	18	18	1	0	0.876792	0.956791	0.915046	COG0583	DNA-binding transcriptional regulator, LysR family (LysR) (PDB:2FYI)	K	Transcription	PF03466.22	LysR substrate binding domain	K03566	LysR family transcriptional regulator, glycine cleavage system transcriptional activator							---------------MATPRRFLPSIAALRALEALDRLGSASAAADELALTQGAVSRQLQALERQLGVDLVRRDQKRLTLSSEAQTYAADIRQALNQIAQSTLRVQAAPLAGSLNLAILPAFGMRWLMPRLPEFARLHPDVTINMSTRLEPFNFLSEGFDAAIHFGTADWPGTAALLLKHEQMLPVCAPDLLTGREITTAADIAALPLLHIQTRPRAWEQWFASHDIKMADGSSGTMYDQFATITQAALHGLGVALMPDYLVEQDLATGRLVALHPTATESPGAYYLVWPEARSKDPALIKFRSWLAGQAQPEDPLPR
84441	GC_00002572	Accessory	Ph_inh_210	1594	18	18	1	0	0.876792	0.956791	0.915046	COG0583	DNA-binding transcriptional regulator, LysR family (LysR) (PDB:2FYI)	K	Transcription	PF03466.22	LysR substrate binding domain	K03566	LysR family transcriptional regulator, glycine cleavage system transcriptional activator							MDSERTTSKHYKSSYMATPRRFLPSIAALRALEALDRLGSASAAADELALTQGAVSRQLQALERQLGVDLVRRDQKRLTLSPEAQTYAADIRQALNQIAQSTLRVQAAPLAGSLNLAILPAFGMRWLMPRLPEFARLHPDVTINMSTRLEPFNFVSEGFDAAIHFGTADWPGTQALLLKHEQMLPVCAPDLLEGRQISTPVDIAALPLLHIQTRPQAWQHWFESHYIALQDGLSGTMYDQFATITQAALHGLGVALMPDYLVEQDLATGRLIALHPTATESPGAYFLVWPEARAKDPALIKFRNWLAGQAQPEDPLPR
84442	GC_00002572	Accessory	Ph_inh_DSM17395	1549	18	18	1	0	0.876792	0.956791	0.915046	COG0583	DNA-binding transcriptional regulator, LysR family (LysR) (PDB:2FYI)	K	Transcription	PF03466.22	LysR substrate binding domain	K03566	LysR family transcriptional regulator, glycine cleavage system transcriptional activator							MDSERTTSKHYKSSYMATPRRFLPSIAALRALEALDRLGSASAAADELALTQGAVSRQLQALERQLGVDLVRRDQKRLTLSPEAQTYAADIRQALNQIAQSTLRVQAAPLAGSLNLAILPAFGMRWLMPRLPEFARLHPDVTINMSTRLEPFNFVSEGFDAAIHFGTADWPGTQALLLKHEQMLPVCAPDLLEGRQISTPVDIAALPLLHIQTRPQAWQHWFESHDIALQDGLSGTMYDQFATITQAALHGLGVALMPDYLVEQDLATGRLIALHPTATESPGAYFLVWPEARAKDPALIKFRNWLAGQAQPEDPLPR
84443	GC_00002572	Accessory	Ph_inh_P66	1730	18	18	1	0	0.876792	0.956791	0.915046	COG0583	DNA-binding transcriptional regulator, LysR family (LysR) (PDB:2FYI)	K	Transcription	PF03466.22	LysR substrate binding domain	K03566	LysR family transcriptional regulator, glycine cleavage system transcriptional activator							MDSERTTSKHYKSSYMATPRRFLPSIAALRALEALDRLGSASAAADELALTQGAVSRQLQALERQLGVDLVRRDQKRLTLSPEAQTYAADIRQALNQIAQSTLRVQAAPLAGSLNLAILPAFGMRWLMPRLPEFARLHPDVTINMSTRLEPFNFVSEGFDAAIHFGTADWPGTQALLLKHEQMLPVCAPDLLEGRQISTPVDIAALPLLHIQTRPQAWQHWFESHDIALQDGLSGTMYDQFATITQAALHGLGVALMPDYLVEQDLATRRLIALHPTATESPGAYYLVWPEARAKDPALIKFRNWLAGQAQPEDPLPR
84444	GC_00002572	Accessory	Ph_inh_P70	1551	18	18	1	0	0.876792	0.956791	0.915046	COG0583	DNA-binding transcriptional regulator, LysR family (LysR) (PDB:2FYI)	K	Transcription	PF03466.22	LysR substrate binding domain	K03566	LysR family transcriptional regulator, glycine cleavage system transcriptional activator							MDSERTTSKHYKSSYMATPRRFLPSIAALRALEALDRLGSASAAADELALTQGAVSRQLQALERQLGVDLVRRDQKRLTLSPEAQTYAADIRQALNQIAQSTLRVQAAPLAGSLNLAILPAFGMRWLMPRLPEFARLHPDVTINMSTRLEPFNFVSEGFDAAIHFGTADWPGTQALLLKHEQMLPVCAPDLLEGRQISTPVDIAALPLLHIQTRPQAWQHWFESHDIALQDGLSGTMYDQFATITQAALHGLGVALMPDYLVEQDLATGRLIALHPTATESPGAYFLVWPEARAKDPALIKFRNWLAGQAQPEDPLPR
84445	GC_00002572	Accessory	Ph_pis_P18	1417	18	18	1	0	0.876792	0.956791	0.915046	COG0583	DNA-binding transcriptional regulator, LysR family (LysR) (PDB:2FYI)	K	Transcription	PF03466.22	LysR substrate binding domain	K03566	LysR family transcriptional regulator, glycine cleavage system transcriptional activator							---------------MATPRRFLPSIAALRALEALDRLGSASAAADELALTQGAVSRQLQALERQLGVDLVRRDQKRLTLSPEAQTYAADIRQALNQIAQSTLRVQAAPLAGSLNLAILPAFGMRWLMPRLPEFARRHPDVTINMSTRLEPFNFVSEGFDAAIHFGTADWPGTEALLLKHEQMLPVCAPDLLAGGEVRTPSDIAALPLLHIQTRPQAWQHWFESHDIALQDGLSGTMYDQFATITQAALHGLGVALMPDYLVEQDLATGRLVALHATATESPGAYYLVWPEARSKDPALIKFRSWLAGQAQPEDPLPR
84446	GC_00002572	Accessory	Ph_pis_P36	1465	18	18	1	0	0.876792	0.956791	0.915046	COG0583	DNA-binding transcriptional regulator, LysR family (LysR) (PDB:2FYI)	K	Transcription	PF03466.22	LysR substrate binding domain	K03566	LysR family transcriptional regulator, glycine cleavage system transcriptional activator							---------------MATPRRFLPSIAALRALEALDRLGSASAAADELALTQGAVSRQLQALERQLGVDLVRRDQKRLTLSPEAQTYAADIRQALNQIAQSTLRVQAAPLAGSLNLAILPAFGMRWLMPRLPEFARRHPDVTINMSTRLEPFNFVSEGFDAAIHFGTADWPGTQALLLKHEQMLPVCAPDLLAGGEVRTPGDIAALPLLHIQTRPQAWQHWFESHDIALQDGLSGTMYDQFATITQAALHGLGVALMPDYLVEQDLATGRLVALHATATESPGAYYLVWPEARSKDPALIKFRSWLAGQAQPEDPLPR
84447	GC_00002572	Accessory	Ph_por_P97	1531	18	18	1	0	0.876792	0.956791	0.915046	COG0583	DNA-binding transcriptional regulator, LysR family (LysR) (PDB:2FYI)	K	Transcription	PF03466.22	LysR substrate binding domain	K03566	LysR family transcriptional regulator, glycine cleavage system transcriptional activator							---------------MATPRRFLPSIAALRALEALDRLGSASAAADELSLTQGAVSRQLQALERQLGIDLVRRDQKRLTLSPEAATYAGEIRQALNQIAQSTLRVQAAPLAGTLNLAILPAFGMRWLMPRLPEFARLHPDVTINMSTRLEPFNFVGEGFDAAIHFGTADWPGTAALLLKHEQMLPVCAPDLLGERDVTDPADIAALPLLHIQTRPQAWQQWFQCHNIDVSRGLSGTMYDQFATITQAALHGLGVALMPDYLVEQDLATGRLTALHPTATESPGAYYLVWPEARSKDPALIKFRNWLAGQAQPEDPLPR
84448	GC_00002572	Accessory	Ph_sp_LSS9	757	18	18	1	0	0.876792	0.956791	0.915046	COG0583	DNA-binding transcriptional regulator, LysR family (LysR) (PDB:2FYI)	K	Transcription	PF03466.22	LysR substrate binding domain	K03566	LysR family transcriptional regulator, glycine cleavage system transcriptional activator							---------------MAIPRRFLPSIAALRALEALDRLGSASAAADELALTQGAVSRQLQALERQLGVDLVRRDQKRLTLSPEAQTYAADIRQALNQIAQSTLRVQAAPLAGSLNLAILPAFGMRWLMPRLPEFARRHPDVTINMSTRLEPFNFVSEGFDAAIHFGTADWPGTQALLLKHEQMLPVCAPDLLAGGEVRTPSDIAALPLLHIQTRPQAWQHWFESHDIALQDGLSGTMYDQFATITQAALHGLGVALMPDYLVEQDLATGRLVALHATATESPGAYYLVWPEARSKDPALIKFRSWLAGQAQPEDPLPR
84449	GC_00002572	Accessory	Ru_pom_DSS3	1974	18	18	1	0	0.876792	0.956791	0.915046	COG0583	DNA-binding transcriptional regulator, LysR family (LysR) (PDB:2FYI)	K	Transcription	PF03466.22	LysR substrate binding domain	K03566	LysR family transcriptional regulator, glycine cleavage system transcriptional activator							---------------MLTSRKFFPSLSSLRALEALDRLGSASAVAEELALTQSAVSRQLQTLEGQMGVELIRRDRKRLSLTPAAQDYVTEIREALNRIAQASLRLQVAPAGGTVNLAILPTFGMRWLMPRLPEFSRLHPDITINMTTRLRPFNFASEPFDAALHFGEPDWPGTDRLLLRAERVLPVCAPGLLPHGAPKSPADLLRLPLLHIQTRPRAWQDWFAQMGVTCPETLPGTLYDQFATIGQAALHGLGVALLPNYVVEQDLATGRLVAAYPDAVETLGAYYLVWPRARGNDPSLRAFRHWLAAQAEPEEGLPR
84450	GC_00002572	Accessory	Ru_sp_TM1040	1259	18	18	1	0	0.876792	0.956791	0.915046	COG0583	DNA-binding transcriptional regulator, LysR family (LysR) (PDB:2FYI)	K	Transcription	PF03466.22	LysR substrate binding domain	K03566	LysR family transcriptional regulator, glycine cleavage system transcriptional activator							--------MYDKKSYMSVPRRFLPSIASLRALEAVDRLGSASAAAVELSLTQGAVSRQLQALERQLGIELVLRDGKALSLTPDATDYAQEVRHALDRIAQATLQVQSVPLAGSLNLAILPAFGMRWLMPRLPAFSRRHPDVTINMSTRLSPFNFATQSFDAALHFGHADWPGTDSLLLKHEQLLPVCAPELVKRAKVDAPGDILALPLLHIQTRPTAWADWFQRQQVPTSGTLGGSMYDQFSTINQAALHGLGVALMPDYLVEQDLATGRLVSLHPVPEDIGGAYYLVWPTSKSRHSGLQKFRDWLAEQAQPEDPLPR
84451	GC_00002573	Accessory	L_aqu_R2C4	1927	18	18	1	0	0.797586	0.994214	0.885111	COG3904	Predicted periplasmic protein	S	Function unknown	PF14627.8	Domain of unknown function (DUF4453)									#NAME?
84452	GC_00002573	Accessory	L_met_DSM14336	1098	18	18	1	0	0.797586	0.994214	0.885111					PF14627.8	Domain of unknown function (DUF4453)									#NAME?
84453	GC_00002573	Accessory	L_sp_NJS201	2701	18	18	1	0	0.797586	0.994214	0.885111					PF14627.8	Domain of unknown function (DUF4453)									#NAME?
84454	GC_00002573	Accessory	L_sp_NJS204	1423	18	18	1	0	0.797586	0.994214	0.885111	COG3904	Predicted periplasmic protein	S	Function unknown	PF14627.8	Domain of unknown function (DUF4453)									#NAME?
84455	GC_00002573	Accessory	Ph_gal_DSM26640	1146	18	18	1	0	0.797586	0.994214	0.885111					PF14627.8	Domain of unknown function (DUF4453)									MTKRCLALILLLLPLPALAQDGCDDLWFTRNLIMDRAGYCFGSTLGQSVFDNSDCLGKSVALDPHSNRQVQEIRGLEQLHGCKVNTKRRQLALNDTHLRRLLVDLPIRDEFESACLGWLGGPVPLYSGHSAGTARIGVIQPGDVIGYSHFPVGNWSYVTTHTSDWRVKSGGWYDRSAAPEQCRDFAG
84456	GC_00002573	Accessory	Ph_gal_P11	1146	18	18	1	0	0.797586	0.994214	0.885111					PF14627.8	Domain of unknown function (DUF4453)									MTKRCLALILLLLPLPALAQDGCDDLWFTRNLIMDRAGYCFGSTLGQSVFDNSDCLGKSVALDPHSNRQVQEIRGLEQLHGCKVNTKRRQLALNDTHLRRLLVDLPIRDEFESACLGWLGGPVPLYSGHSAGTARIGVIQPGDVIGYSHFPVGNWSYVTTHTSDWRVKSGGWYDRSAAPEQCRDFAG
84457	GC_00002573	Accessory	Ph_gal_P128	1073	18	18	1	0	0.797586	0.994214	0.885111					PF14627.8	Domain of unknown function (DUF4453)									MTKRCLALILLLLPLPALAQDGCDDLWFTRNLIMDRAGYCFGSTLGQSVFDNSDCLGKSVALDPHSNRQVQEIRGLEQFHGCRVNTKRRQLALNDTHLRRLLVDLPIRDEFESACLGWLGGPVPLYSGHSAGTARIGVIQPGDVIRYSHLPVGNWSYVTTHTSDWRVKSGGWYDRSAAPEQCRDFAG
84458	GC_00002573	Accessory	Ph_gal_P63	1142	18	18	1	0	0.797586	0.994214	0.885111					PF14627.8	Domain of unknown function (DUF4453)									MTKRCLALILLLLPLPALAQDGCDDLWFTRNLIMDRAGYCFGSTLGQSVFDNSDCLGKSVALDPHSNRQVQEIRGLEQLHGCKVNTKRRQLALNDTHLRRLLVDLPIRDEFESACLGWLGGPVPLYSGHSAGTARIGVIQPGDVIGYSHFPVGNWSYVTTHTSDWRVKSGGWYDRSAAPEQCRDFAG
84459	GC_00002573	Accessory	Ph_inh_210	2155	18	18	1	0	0.797586	0.994214	0.885111					PF14627.8	Domain of unknown function (DUF4453)									MTRRCLALILLLLPLPALAQDGCDDLWFTRNLIMDRAGYCFGSTLGQSVFDNSDCLGKSVALDPHSNRQVQEIRGLEQFHGCKVNTKRRQLALNDTHLRRLLVDLPIRDEFESACLGWLGAPVPLYSGHSAGTARIGLIQPGDVIGYSHLPVGNWSYVTTHTSDWRVKSGGWYDRSATPEQCRDFAG
84460	GC_00002573	Accessory	Ph_inh_DSM17395	2177	18	18	1	0	0.797586	0.994214	0.885111					PF14627.8	Domain of unknown function (DUF4453)									MTRHCLALILLLLPLPALAQDGCDDLWFTRNLIMDRAGYCFGSTLGQSVFDNSDCLGKSVALAPHSNRQVQEIRGLEQFHGCKVNTKRRQLTLNDTHLRRLLVNLPIRDEFESACLGWLGAPVPLYSGHSAGTARIGLIQPGDVIGYSHLPVGSWSYVTTHTSDWRVKSGGWYDRSAAPEQCRDFAG
84461	GC_00002573	Accessory	Ph_inh_P66	1089	18	18	1	0	0.797586	0.994214	0.885111					PF14627.8	Domain of unknown function (DUF4453)									MTRRCLALILLLLPLPALAQDGCDDLWFTRNLIMDRAGYCFGSTLGQSVFDNSDCLGKSVALDPHSNRQVQEIRGLEQFHGCKVNTKRRQLALNDTHLRRLLVDLPIRDEFESACLGWLGAPVPLYSGHSAGTARIGLIQPGDVIGYSHLPVGNWSYVTTHTSDWRVKSGGWYDRSAAPEQCRDFAG
84462	GC_00002573	Accessory	Ph_inh_P70	2154	18	18	1	0	0.797586	0.994214	0.885111					PF14627.8	Domain of unknown function (DUF4453)									MTRRCLALILLLLPLRALAQDGCDDLWFTRNLIMDRAGYCFASTLGQSVFDNSDCLGKSVALDPHSNRQVQEIRGLEQFHGCKVNTKRRQLALNDTHLRRLLVDLPIRDEFESACLGWLGAPVPLYSGHSAGTARIGLIQPGDVIGYSHLPVGNWSYVTTHTSDWRVKSGGWYDRSAAPEQCRDFAG
84463	GC_00002573	Accessory	Ph_pis_P18	2010	18	18	1	0	0.797586	0.994214	0.885111					PF14627.8	Domain of unknown function (DUF4453)									MTRHCLALILLLLPLPALAQDGCDDLWFTRNLIMDRAGYCFGSTLGQSVFDNSDCLGKSVALDPHSNRQVQEIRGLEQFHGCKVNTKRRQLALNDTHLRRLLVDLPIRDEFESACLGWLGGPVPLYSGHSAGTARIGLIQPGDVIGYSHLPVGNWSYVTTHTSDWRVKSGGWYDRSAAPEQCRDFAG
84464	GC_00002573	Accessory	Ph_pis_P36	2059	18	18	1	0	0.797586	0.994214	0.885111					PF14627.8	Domain of unknown function (DUF4453)									MTRHCLALILLLLPLPALAQDGCDDLWFTRNLIMDRAGYCFGSTLGQSLFDNSDCLGKSVALDPHSNRQVQEIRGLEQFHGCKVNTKRRQLALNDTHLRRLLVDLPIRDEFESACLGWLGGPVPLYSGHSAGTARIGVIQPGDVIGYSHLPVGNWSYVTTHTSDWRVKSGGWYDRSAAPEQCRDFAG
84465	GC_00002573	Accessory	Ph_por_P97	2110	18	18	1	0	0.797586	0.994214	0.885111					PF14627.8	Domain of unknown function (DUF4453)									MTRRCLALILLLLPLPALAQDGCDDLWFTRNLIMDRAGYCFGSTLGQSVFDNSDCLGKSVVLDPHSNRQVQEIRGLEQFHGCKVNTKRRQLTLNDTHLRRLLVDLPIRDEFESACLGWLGTPVPLYSGHSAGTARIGLIQPGDVIGYSHLPVGNWSYVTTHTSNWRVKSGGWYDRSAAPEQCRDFAG
84466	GC_00002573	Accessory	Ph_sp_LSS9	1289	18	18	1	0	0.797586	0.994214	0.885111					PF14627.8	Domain of unknown function (DUF4453)									MTRHCLALILLLLPLPALAQDGCDDLWFTRNLIMDRAGYCFGSTLGQSVFDNSDCLGKSVALDPHSNRQVQEIRGLEQFHGCKVNTKRRHLALNDTHLRRLLVDLPIRDEFESACLGWLGGPVPLYSGHSAGTARIGVIQPGDVIGYSHLPVGNWSYVTTHTSDWRVKSGGWYDRSAAPEQCRDFAG
84467	GC_00002573	Accessory	Ru_pom_DSS3	3030	18	18	1	0	0.797586	0.994214	0.885111					PF14627.8	Domain of unknown function (DUF4453)									#NAME?
84468	GC_00002573	Accessory	Ru_sp_TM1040	1846	18	18	1	0	0.797586	0.994214	0.885111					PF14627.8	Domain of unknown function (DUF4453)									#NAME?
84469	GC_00002574	Accessory	L_aqu_R2C4	420	18	18	1	0	0.834669	0.9416	0.884916	COG0729	Outer membrane translocation and assembly module TamA (TamA) (PDB:4BZA)	M	Cell wall/membrane/envelope biogenesis	PF01103.25	Omp85 superfamily domain	K07278	translocation and assembly module TamA							---------------------------MNFPFRPRLTARA-----------------LAFSFLTLLPPAAF-GADATLQAPGANAGLADRLRGASASVAAS--GETNVQEILAAALSDYRTLVQVLYDAGHFAPVVNIRLDGREAALIQPLNPPQSVRTVEITVQPGPRFAFGKADLSPLPRQSDVEFPEEYAPGQPASTGAIRDAAVAGVRAWRRSGHAKAAVAEQRITANHLQARLDAQLRLAPGPRLRFGRMAVTGDTRVREEAIRSIAGFPAGETFHPDLIAKSASRLRRTGTFSSVVLREAEQPNPDGTLDYTAVVEDLPPRRLTFGAEISSSDGVELSGSWMHRNLFGAAEKLRIEARVSGIGSSNDIDGRVAVRLDRPAALGPDDLIFYLAEAEQLDEEHYKATQVFGAAGVRRTFSDKFFAEAALGVSSILAEDVFGK-RRFKYIAGRLRAEYDERDSRVNPASGYYLQGTATPFIGFGGSKSGLQIKADGRAYYGLGADDRIVLAGRLQLGSVAGPSLSEISPTLLFFSGGAGTVRGHEFQSLGVPVAGGTAGGRSFAALSGEVRGKVTDTISLVGFYDIGFVDADSFVSGSSARHAGAGIGVRYDVAGIGPIRLDLAYPVDGGSEDGLQFYIGIGQAF
84470	GC_00002574	Accessory	L_met_DSM14336	2673	18	18	1	0	0.834669	0.9416	0.884916	COG0729	Outer membrane translocation and assembly module TamA (TamA) (PDB:4BZA)	M	Cell wall/membrane/envelope biogenesis	PF01103.25	Omp85 superfamily domain	K07278	translocation and assembly module TamA							---------------------------MNFSFRPRPLARA-----------------LAISLLAVLPPAAF-GAEAALQAPGADADLAGRLRGASSSVAAS--GETNVQELLAAALSDYRTLVQVLYDAGHFSPVVNIRLDGREAAAIQPLNPPKTVSRVEITVQPGPRFTFGTAELAPLPQTSDVEIPAGFAPGQPASTGAVREAAIAGVRAWRRSGHAKATVSDQKITANHVQARLDAQLRLAPGPRLRFGQLQVTGQTNVREDAILRIAGFPEGEAFHPDLVSKSATRLRRTGTFSTVVLREAEQPNADGTLDFVARVEELPPRRLTFGAEISSSDGVELSGTWMHRNLFGAAEKLRIEARLSGIGSSNDIDGRIAVRLDRPAALGPDDSIFYLAEAERLDEEHFSATQVLGAIGARRTFSENFYAEAALGVSSTLAKDVFGK-RRFKYLSGRVRAEYDGRDSRVDPSNGYFLQGGATPFIGIDGNKSGLQIKGDGRAYYGLGADDRIVLAGRLQMGSVIGPSLNEVSPTLLFFTGGAGSVRGHEFQSLGVPVGTGTAGGRSFLALSGEVRGKVTGKISLVGFYDIGFVDADSIVSGSSARHAGAGIGLRYDVAGIGPIRLDLAYPVDGGTEDGLQFYIGIGQAF
84471	GC_00002574	Accessory	L_sp_NJS201	904	18	18	1	0	0.834669	0.9416	0.884916	COG0729	Outer membrane translocation and assembly module TamA (TamA) (PDB:4BZA)	M	Cell wall/membrane/envelope biogenesis	PF01103.25	Omp85 superfamily domain	K07278	translocation and assembly module TamA							---------------------------MNFPFRPRLLAST-----------------LAFNLLTLLPPAAF-GAEATLQAPGADEALAGRLRGASSSVAAS--GETNVQELLAAALSDYRTLVQVLYDAGHFSPVVNIRLDGREAARIQPLNPPKNVSKVEITVKPGPRFAFGRAELAPLPQTSDVEIPAGFAPGQPASTGAIRDAAIAGVRAWRRNGHAKATVADQKITANHVQARLDAELRLAPGPQLRFGKLRITGETNVREDAIRRIAGFPEGGAFHPDLVSKSATRLRRTGTFSTVVLREAEQPNPDGTLDFTARVEDLPPRRLTFGAEISSSDGIELSGSWMHRNLFGAAEKLRIEARLSGIGSSNDIDGRIAIRLDRPAALGPDDSIFYLAEAERLDEEHYSATQVLGAIGVRRTFSDQFYAEAALGVTSILAEDVFGK-RRFKYLAGRIRAEYDGRDSRVNPASGYFLQGGATPFIGIDGNDSGLQIKADGRAYYGLGADDRIVLAGRLQMGSVIGPSLSGTAPTLLFFSGGAGSVRGHEFQSLGVPANGGTAGGRGFLALSGEVRGKVTDKISLVGFYDLGFVDADSFVSGSSARHAGAGFGLRYDVAGIGPIRLDLAYPVDGGSEDGLQFYIGIGQAF
84472	GC_00002574	Accessory	L_sp_NJS204	2999	18	18	1	0	0.834669	0.9416	0.884916	COG0729	Outer membrane translocation and assembly module TamA (TamA) (PDB:4BZA)	M	Cell wall/membrane/envelope biogenesis	PF01103.25	Omp85 superfamily domain	K07278	translocation and assembly module TamA							---------------------------MNFPFRPRLLAST-----------------LAFNLLTLLPPAAF-GAEATLQAPGADEALAGRLRGASSSVAAS--GETNVQELLAAALSDYRTLVQVLYDAGHFSPVVNIRLDGREAARIQPLNPPKNVSKVEITVKPGPRFAFGRAELAPLPQTSDVEIPAGFAPGQPASTGAIRDAAIAGVRAWRRNGHAKATVADQKITANHVQARLDAELRLAPGPQLQFGQLRITGETNVREDAIRRIAGFPEGGAFHPDLVSKSATRLRRTGTFSTVVLREAEQPNPDGTLDFTARVEDLPPRRLTFGAEISSSDGIELSGSWMHRNLFGAAEKLRIEARLSGIGSSNDIDGRIAIRLDRPAALGPDDSIFYLAEAERLDEEHYSATQVLGAIGVRRTFSDQFYAEAALGVTSILAEDVFGK-RRFKYLAGRIRAEYDGRDSRVNPASGYFLQGGATPFIGIDGNDSGLQIKADGRAYYGLGADDRIVLAGRLQMGSVIGPSLSGTAPTLLFFSGGAGSVRGHEFQSLGVPANGGIAGGRGFLALSGEVRGKVTDKISLVGFYDLGFVDADSFVSGSSARHAGAGFGLRYDVAGIGPIRLDLAYPVDGGSEDGLQFYIGIGQAF
84473	GC_00002574	Accessory	Ph_gal_DSM26640	2887	18	18	1	0	0.834669	0.9416	0.884916	COG0729	Outer membrane translocation and assembly module TamA (TamA) (PDB:4BZA)	M	Cell wall/membrane/envelope biogenesis	PF01103.25	Omp85 superfamily domain	K07278	translocation and assembly module TamA							MLGVIPVPMFASGTRYLSEAQGRFCLFGAFMFYCRALLRSVFGISRRGRLGRFGRCMIGAASLSLGSAAALSAAETRLVAPGSDGDLRDLLQDASATLATSDRGETGVQPLMAAALSDYRTLVQVLYDQGYFSPVVQIRVDGREAARIQPLNLPREIKSIEITVKAGQKFTFGTAEIAPLPQKRTVDIPEDFATGRTATTAVLRDAANAGVENWRYAGHPQAKVGGQSITANHVAARLNANLRLAPGPQLRFGRLQLANPSAVRAEAIQRIAGFPTGEVFHPDLLSRSATRLRRTGAFSAVTIRPVERANPDGTLDYVARIEDQPPRRFTFGAELSSSDGLEVSGSWMHRNLFGGAERLRFEARLSGIGSANDLDGRVAVRLDRPAAFGPDDSQFYLLEAEKLDEEHYSATRGLGAVGVRRVYSDKLFAEAALGFESVLAEDVFGK-RRFKYLVGQLRAEYDGRDSSLSATSGYYLDARAVPFIGIDGSKSGLQLKFDGRAYKGFGSDDRIVLAGRLQMGSVIGPSLSEVSPTLLFYSGGAGSVRGHEFQSLGVSAGGGTSGGRGYLALSGEVRGRIGEKFTLVGFYDVGLVDADSFVSSDSARHAGAGVGLRYDVAGIGAIRLDLAYPVDGGSDDGLQFYIGIGQAF
84474	GC_00002574	Accessory	Ph_gal_P11	2885	18	18	1	0	0.834669	0.9416	0.884916	COG0729	Outer membrane translocation and assembly module TamA (TamA) (PDB:4BZA)	M	Cell wall/membrane/envelope biogenesis	PF01103.25	Omp85 superfamily domain	K07278	translocation and assembly module TamA							MLGVIPVPMFASGTRYLSEAQGRFCLFGAFMFYCRALLRSVFGISRRGRLGRFGRCMIGAASLSLGSAAALSAAETRLVAPGSDGDLRDLLQDASATLATSDRGETGVQPLMAAALSDYRTLVQVLYDQGYFSPVVQIRVDGREAARIQPLNLPREIKSIEITVKAGQKFTFGTAEIAPLPQKRTVDIPEDFATGRTATTAVLRDAANAGVENWRYAGHPQAKVGGQSITANHVAARLNANLRLAPGPQLRFGRLQLANPSAVRAEAIQRIAGFPTGEVFHPDLLSRSATRLRRTGAFSAVTIRPVERANPDGTLDYVARIEDQPPRRFTFGAELSSSDGLEVSGSWMHRNLFGGAERLRFEARLSGIGSANDLDGRVAVRLDRPAAFGPDDSQFYLLEAEKLDEEHYSATRGLGAVGVRRVYSDKLFAEAALGFESVLAEDVFGK-RRFKYLVGQLRAEYDGRDSSLSATSGYYLDARAVPFIGIDGSKSGLQLKFDGRAYKGFGSDDRIVLAGRLQMGSVIGPSLSEVSPTLLFYSGGAGSVRGHEFQSLGVSAGGGTSGGRGYLALSGEVRGRIGEKFTLVGFYDVGLVDADSFVSSDSARHAGAGVGLRYDVAGIGAIRLDLAYPVDGGSDDGLQFYIGIGQAF
84475	GC_00002574	Accessory	Ph_gal_P128	2729	18	18	1	0	0.834669	0.9416	0.884916	COG0729	Outer membrane translocation and assembly module TamA (TamA) (PDB:4BZA)	M	Cell wall/membrane/envelope biogenesis	PF01103.25	Omp85 superfamily domain	K07278	translocation and assembly module TamA							------------------------------MFYCRALLRSVFGISRRGRLGRFGRCMIGAASLSLGSAAALSAAETRLVAPGSDGDLRDLLQDASATLATSDRGETGVQPLMAAALSDYRTLVQVLYDQGYFSPVVQIRVDGREAARIQPLNLPREIKSIEITVKAGQKFTFGTAEIAPLPQKRTVDIPEDFATGRTATTAVLRDAANAGVENWRYVGHPQAEVGGQSITANHVAARLDARLRLAPGPQLRFGRLQLANPSAVRAEAIQRTAGFPTGEVFHPDLLSRSATRLRRTGAFSAVTIRPVERANPDGTLDYVARIEDQPPRRFTFGAELSSSDGLEMSGSWMHRNLFGGAERLRFEARLSGIGSANDLDGRVAVRLDRPAAFGPDDSQFYLLEAEKLDEEHYSATRGLGAVGVRRVYSDKLFAEAALGFESVLAEDVFGK-RRFKYLVGQLRAEYDGRDSSLSATSGYYLDARAVPFIGIDGSKSGLQLKFDGRAYKGFGSDDRIVLAGRLQMGSVIGPSLSEVSPTLLFYSGGAGSVRGHEFQSLGVSAGGGTSGGRGYLALSGEVRGRIGEKFTLVGFYDVGLVDADSFVSSDSARHAGAGVGLRYDVAGIGAIRLDLAYPVDGGSDDGLQFYIGIGQAF
84476	GC_00002574	Accessory	Ph_gal_P63	2883	18	18	1	0	0.834669	0.9416	0.884916	COG0729	Outer membrane translocation and assembly module TamA (TamA) (PDB:4BZA)	M	Cell wall/membrane/envelope biogenesis	PF01103.25	Omp85 superfamily domain	K07278	translocation and assembly module TamA							MLGVIPVPMFASGTRYLSEAQGRFCLFGAFMFYCRALLRSVFGISRRGRLGRFGRCMIGAASLSLGSAAALSAAETRLVAPGSDGDLRDLLQDASATLATSDRGETGVQPLMAAALSDYRTLVQVLYDQGYFSPVVQIRVDGREAARIQPLNLPREIKSIEITVKAGQKFTFGTAEIAPLPQKRTVDIPEDFATGRTATTAVLRDAANAGVENWRYAGHPQAKVGGQSITANHVAARLNANLRLAPGPQLRFGRLQLANPSAVRAEAIQRIAGFPTGEVFHPDLLSRSATRLRRTGAFSAVTIRPVERANPDGTLDYVARIEDQPPRRFTFGAELSSSDGLEVSGSWMHRNLFGGAERLRFEARLSGIGSANDLDGRVAVRLDRPAAFGPDDSQFYLLEAEKLDEEHYSATRGLGAVGVRRVYSDKLFAEAALGFESVLAEDVFGK-RRFKYLVGQLRAEYDGRDSSLSATSGYYLDARAVPFIGIDGSKSGLQLKFDGRAYKGFGSDDRIVLAGRLQMGSVIGPSLSEVSPTLLFYSGGAGSVRGHEFQSLGVSAGGGTSGGRGYLALSGEVRGRIGEKFTLVGFYDVGLVDADSFVSSDSARHAGAGVGLRYDVAGIGAIRLDLAYPVDGGSDDGLQFYIGIGQAF
84477	GC_00002574	Accessory	Ph_inh_210	500	18	18	1	0	0.834669	0.9416	0.884916	COG0729	Outer membrane translocation and assembly module TamA (TamA) (PDB:4BZA)	M	Cell wall/membrane/envelope biogenesis	PF01103.25	Omp85 superfamily domain	K07278	translocation and assembly module TamA							------------------------------MFYCRALLRSVFDMPRRSRLGQFGRCIICAASLSFGSAAALLAAEARLVAPGSDGDLRDLLQDASATLATSARGETGVQPLMAAALSDYRTLVQVLYDQGYFSPVVQIRVDGREAARIQPLNLPREIKSIEITVKAGQKFTFGTAEITPLPQKRTVDIPEDFATGRTATTAVLRDAANAGVENWRYAGHPQAEVGGQSITANHVAARLDARLRLAPGPQLRFGRLQLANPSAVRAEAIQRIAGFPTGEVFHPDLLSRSATRLRRTGAFSAVTIRPAERANPDGTLDYVARTEDQPPRRFTFGAELSSSDGLEVSGSWMHRNLFGGAERLRFEARLSGIGSANDLDGRVAVRLDRPAAFGPDDSQFYLLEAEKLDEEHYSATRGLGAVGVRRVYSDKLFAEAALGFESVLAEDVFGK-RRFKYLVGQLRAEYDGRDSSLSATSGYYLDARAVPFIGIDGSKSGVQLKFDGRAYKGFGSDDRIVLAGRLQMGSVIGPSLSEVSPTLLFYSGGAGSVRGHEFQSLGVPAGGGTSGGRGYLALSGEVRGRIGEKFTLVGFYDVGLVDADSFVSSDSARHAGAGVGLRYDVAGIGAIRLDLAYPVDGGSDDGLQFYIGIGQAF
84478	GC_00002574	Accessory	Ph_inh_DSM17395	530	18	18	1	0	0.834669	0.9416	0.884916	COG0729	Outer membrane translocation and assembly module TamA (TamA) (PDB:4BZA)	M	Cell wall/membrane/envelope biogenesis	PF01103.25	Omp85 superfamily domain	K07278	translocation and assembly module TamA							------------------------------MFYCRALLRSVFDMPRRSRLGQFGRCIICAASLSFGSAAALSAAEARLVAPGSDGDLRDLLQDASATLATSARGETGVQPLMAAALSDYRTLVQVLYDQGYFSPVVQIRVDGREAARIQPLNLPREIKSIEITVKAGQKFTFGTAEISPLPQKRTVDIPEDFATGRTATTAVLRDAANAGVENWRYAGHPQAEVGGQSITANHVAARLDARLRLAPGPQLRFGRLQLANPSAVRAEAIQRIAGFPTGEVFHPDLLSRSATRLRRTGAFSAVTIRPAERANPDGTLDYVARIEDQPPRRFTFGAELSSSDGLEVSGSWMHRNLFGGAERLRFEARLSGIGSANDLDGRVAVRLDRPAAFGPDDSQFYLLEAEKLDEEHYSATRGLGAVGVRRVYSDRLFAEAALGFESVLAEDVFGK-RRFKYLVGQLRAEYDGRDSSLSATSGYYLDARAVPFIGIDGSKSGVQLKFDGRAYKGFGSDDRIVLAGRLQMGSVIGPSLSEVSPTLLFYSGGAGSVRGHEFQSLGVPAGGGTSGGRGYLALSGEVRGRIGEKFTLVGFYDVGLVDADSFVSSDSARHAGAGVGLRYDVAGIGAIRLDLAYPVDGGSDDGLQFYIGIGQAF
84479	GC_00002574	Accessory	Ph_inh_P66	2745	18	18	1	0	0.834669	0.9416	0.884916	COG0729	Outer membrane translocation and assembly module TamA (TamA) (PDB:4BZA)	M	Cell wall/membrane/envelope biogenesis	PF01103.25	Omp85 superfamily domain	K07278	translocation and assembly module TamA							------------------------------MFYCRALLRSVFDMPRRSRLGQFGRCIICAASLSFGSAAALSAAEARLVAPGSDGDLRDLLQDASATLATSARGETGVQPLMAAALSDYRTLVQVLYDQGYFSPVVQIRVDGREAARIQPLNLPREIKSIEITVKAGQKFTFGTAEITPLPQKRTVDIPEDFATGRTATTAVLRDAANAGVENWRYAGHPQAEVGGQSITANHVAARLDARLRLAPGPQLRFGRLQLANPSAVRAEAIQRIAGFPTGEVFHPDLLSRSATRLRRTGAFSAVTIRPAERANPDGTLDYVARIEDQPPRRFTFGAELSSSDGLEVSGSWMHRNLFGGAERLRFEARLSGIGSANDLDGRVAVRLDRPAAFGPDDSQFYLLEAEKLDEEHYSATRGLGAVGVRRVYSDKLFAEAALGFESVLAEDVFGK-RRFKYLVGQLRAEYDGRDSSLSATSGYYLDARAVPFIGIDGSKSGVQLKFDGRAYKGFGSDDRIVLAGRLQMGSVIGPSLSEVSPTLLFYSGGAGSVRGHEFQSLGVPAGGDTSGGRGYLALSGEVRGRIGEKFTLVGFYDVGLVDADSFVSSDSARHAGAGVGLRYDVAGIGAIRLDLAYPVDGGSDDGLQFYIGIGQAF
84480	GC_00002574	Accessory	Ph_inh_P70	514	18	18	1	0	0.834669	0.9416	0.884916	COG0729	Outer membrane translocation and assembly module TamA (TamA) (PDB:4BZA)	M	Cell wall/membrane/envelope biogenesis	PF01103.25	Omp85 superfamily domain	K07278	translocation and assembly module TamA							------------------------------MFYCRALLRSVFDMPRRSRLGQFGRCIICAASLSFGSAAALSAAEARLVAPGSDGDLRDLLQDASATLATSARGETGVQPLMAAALSDYRTLVQVLYDQGYFSPVVQIRVDGREAARIQPLNLPREIKSIEITVKAGQKFTFGTAEITPLPQKRTVDIPEDFATGRTATTAVLRDAANAGVENWRYAGHPQAEVGGQSITANHVAARLDARLRLAPGPQLRFGRLQLANPSAVRAEAIQRIAGFPTGEVFHPDLLSRSATRLRRTGAFSAVTIRPAERANPDGTLDYVARIEDQPPRRFTFGAELSSSDGLEVSGSWMHRNLFGGAERLRFEARLSGIGSANDLDGRVAVRLDRPAAFGPDDSQFYLLEAEKLDEEHYSATRGLGAVGVRRVYSDKLFAEAALGFESVLAEDVFGK-RRFKYLVGQLRAEYDGRDSSLSATSGYYLDARAVPFIGIDGSKSGVQLKFDGRAYKGFGSDDRIVLAGRLQMGSVIGPSLSEVSPTLLFYSGGAGSVRGHEFQSLGVPAGGGTSGGRGYLALSGEVRGRIGEKFTLVGFYDVGLVDADSFVSSDSARHAGAGVGLRYDVAGIGAIRLDLAYPVDGGSDDGLQFYIGIGQAF
84481	GC_00002574	Accessory	Ph_pis_P18	445	18	18	1	0	0.834669	0.9416	0.884916	COG0729	Outer membrane translocation and assembly module TamA (TamA) (PDB:4BZA)	M	Cell wall/membrane/envelope biogenesis	PF01103.25	Omp85 superfamily domain	K07278	translocation and assembly module TamA							MLGVNPVPMLANGTRYPAVAQGRFCLFGAFMFYCRAFLRSVLDISRRGRFGRFGRGIICAASLSLGSAAALSAAETRLVAPGSDGDLRDLLQDASATLATSARGETGVQPLMAAALSDYRTLVQVLYDQGYFSPVVQIRVDGREAARIQPLNLPREIKSIEITVKAGQKFTFGTAEITPLPQKRTVDIPEDFATGRTATTAVLRDAANAGVENWRYAGHPQAEVGGQSITANHVAARLDARLRLAPGPQLRFGRLQLANPSAVRAEAIQRIAGFPTGEVFHPDLLSRSATRLRRTGAFSAVTIRPAERANPDGTLDYVARIEDQPPRRFTFGAELSSSDGLEVSGSWMHRNLFGGAERLRFEARLSGIGSANDLDGRVAVRLDRPAAFGPDDSQFYLLEAEKLDEEHYSATRGLGAVGVRRVYSDKLFAEAALGFESVLAEDVYGK-RRFKYVVGQLRAEYDGRDSSLSATSGYYLDARAVPFIGIDGSKSGLQLKFDARAYKGFGSDDRIVLAGRLQMGSVIGPSLSEVSPTLLFYSGGAGSVRGQEFQSLGVPAGGGTSGGRGYLALSGEIRGRIGEKFTLVGFYDVGLVDADSFVSSDSARHAGAGVGLRYDVAGIGAIRLDLAYPADGGSDDGLQFYIGIGQAF
84482	GC_00002574	Accessory	Ph_pis_P36	453	18	18	1	0	0.834669	0.9416	0.884916	COG0729	Outer membrane translocation and assembly module TamA (TamA) (PDB:4BZA)	M	Cell wall/membrane/envelope biogenesis	PF01103.25	Omp85 superfamily domain	K07278	translocation and assembly module TamA							MLGVIPVPMLTNGTRYPAVAQGRFCLFGAFMFYCRALLRSVRDIPRRGHLGRFGRGVICAASLSLGSAAALSAAETRLVAPGSDGDLRDLLQDASATLATSARGETGVQPLMAAALSDYRTLVQVLYDQGYFSPVVQIRVDGREAARIQPLNLPREIKSIEITVKAGQKFTFGTAEISPLPQKRTVDIPEDFATGRTATTAVLRDAANAGVENWRYAGHPQAEIGGQSITANHVAARLDARLRLAPGPQLRFGRLQLANPSAVRAEAIQRIAGFPTGEVFHPDLLSRSATRLRRTGAFSAVTIRPAERANPDGTLDYVARIEDQPPRRFTFGAELSSSDGLEVSGSWMHRNLFGGAERLRFEARLSGIGSANDLDGRVAVRLDRPAAFGPDDSQFYLLEAEKLDEEHYTATRGLGAVGVRRVYSDQLFAEAALGFESVLAEDVFGK-RRFKYLVGQLRAEYDGRDSSLSATSGYYLDARAVPFIGIDGSKSGLQLKFDARAYKGFGSDDRIVLAGRLQMGSVIGPSLSEVSPTLLFYSGGAGSVRGQEFQSLGVPAGGGTSGGRGYLALSGEIRGRIGEKFTLVGFYDVGLVDADSFVSSDSARHAGAGVGLRYDVAGIGAIRLDLAYPVDGGSDDGLQFYIGIGQAF
84483	GC_00002574	Accessory	Ph_por_P97	2715	18	18	1	0	0.834669	0.9416	0.884916	COG0729	Outer membrane translocation and assembly module TamA (TamA) (PDB:4BZA)	M	Cell wall/membrane/envelope biogenesis	PF01103.25	Omp85 superfamily domain	K07278	translocation and assembly module TamA							------------MSRYRPIRHRS-------LLQCHA---KATGFLLRGL----PYRMAIMAILFLGAGNAAMAADTRLTAPGSDGDLRDLLQDASATLSASARGETGVQPLLAAALSDYRTLVQVLYDQGYFSPVVQIRMDGREAARIQPLNLPPEIKSIDITVKAGPKFTFGTAELGPLPPKREVEIPEDFAAGRTATTAVLRDAANAGVDNWRYAGHPQADVGSQSITANHLEARLNASLRIAPGPQLRFGALKLANPSAVRAEAIQRIAGFPTGEVFHPDLLSKSSTRLRRTGAFSSVVIRPAKTANADGTLDYTATIEDMPPRRLTFGAELSSSDGLEVSTTWMHRNLFGGAERLRFEARLSGIGSANDLDGRVALRLDRPAAFGPDDSLFYLLEAERLDEEHYTATRGLGGIGVRRVYSNQLFAEAAVGFDSTLAEDVFGK-RRFKYLAGYLRAEYDGRDSSLSATSGYYLDARAVPFIGLDGSKSGLQLKFDGRAYKGFGPDDRIVLAGRLQLGSVIGPSLSEISPTLLFYSGGAGSVRGQEFQSLGVPAGGGTAGGRGYLALSGEVRGRISEKFTLVGFYDVGLVDADSFVSSDSARHAGAGVGVRYDVAGIGAIRFDLAYPVDGGSEDGLQFYIGIGQAF
84484	GC_00002574	Accessory	Ph_sp_LSS9	3125	18	18	1	0	0.834669	0.9416	0.884916	COG0729	Outer membrane translocation and assembly module TamA (TamA) (PDB:4BZA)	M	Cell wall/membrane/envelope biogenesis	PF01103.25	Omp85 superfamily domain	K07278	translocation and assembly module TamA							------------------------------MFYCRTFLRSVLDISRHGRLGRFGRGMICAASLSLGSAAALSAAETRLVAPGSDGDLRDLLQDASATLATSARGETGVQPLMAAALSDYRTLVQVLYDQGYFSPVVQIRVDGREAARIQPLNLPREIKSIEITVKAGQKFTFGTAEITPLPQKRTVDIPEDFATGRTATTAVLRDAANAGVENWRYAGHPQAEVGGQSITANHVAARLDARLRLAPGPQLRFGRLQLANPSAVRAEAIQRIAGFPTGEVFHPDLLSRSATRLRRTGAFSAVTIRPAERANSDGTLDYVARIEDQPPRRFTFGAELSSSDGLEVSGSWMHRNLFGGAERLRFEARLSGIGSANDLDGRVAVRLDRPAAFGPDDSQFYLLEAEKLDEEHYTATRGLGAVGVRRVYSDELFAEAALGFESVLAEDVFGK-RRFKYLVGQLRAEYDGRDSSLSATSGYYLDARAVPFIGFDGSKSGLQLKFDARAYKGFGSDDRIVLAGRLQMGSVIGPSLSEVSPTLLFYSGGAGSVRGQEFQSLGVPAGGGTSGGRGYLALSGEIRGRIGEKFTLVGFYDVGLVDADSFVSSDSARHAGAGVGLRYDVAGIGAIRLDLAYPVDGGSDDGLQFYIGIGQAF
84485	GC_00002574	Accessory	Ru_pom_DSS3	857	18	18	1	0	0.834669	0.9416	0.884916	COG0729	Outer membrane translocation and assembly module TamA (TamA) (PDB:4BZA)	M	Cell wall/membrane/envelope biogenesis	PF01103.25	Omp85 superfamily domain	K07278	translocation and assembly module TamA							-------------------------------------------MNLTGPLGARLRGLVTAGLLLV--PVNASALEAVLTAPGASEELQDRLRQSSAALSASARGQDSPLELLSSALSDYRTLVQVLYDAGHFSPVVHIRLDGREAAAIDPFSTPARIERIEIAVDPGPAFRFGTARVEPLSAETR--LSDAFAPGQPATTGAIRDAAQTGILGWREAGYAKARIGDQRIVVRHAPAELDAEIRLLPGPKLRFGQMVVQGDSDVRPEAIARIAGFPSGQVYSPDQVQRVGTRLRRTGAFALVSLTEHENPNPDGTLDFNATFEDLPKRRITFGAELSSRDGLDLSAIWIHRNLFGAAERLRLEATVRNIGGTEDIDGRIGFRLDRPDRLGPDDSIFYIGEAERRNRTHYQITRAVLGIGARRTFSDTLYAEAGVGFNYGDADDAYGSGRKFRYFGLRSTVEWDKRDNKVSATRGFYLNAGLDPFIGLSGSKSGARLTADGRAYWDFNTEGRFVLAGRLQIGSVLGPSQSEISPELLFFSGGAGTVRGQPYESLGLPVGGNIAGGKSFVGLSTEVRGKVTEKISLVGFYDFGTVGASSFITSGSDSHAGAGLGIRYDLGGLGPLRLDLAYPTSGNTDGGLQFYLGIGQAF
84486	GC_00002574	Accessory	Ru_sp_TM1040	2414	18	18	1	0	0.834669	0.9416	0.884916	COG0729	Outer membrane translocation and assembly module TamA (TamA) (PDB:4BZA)	M	Cell wall/membrane/envelope biogenesis	PF01103.25	Omp85 superfamily domain	K07278	translocation and assembly module TamA							------------------------------MFRFCQLRRTAFPLCRTLR-----PLSLALSLSVALSASPLSALDANLAAPKAPDDLAERLRGASAALGLSQNSET--QEIIAASLSDYRTLVQVLYDAGYFAPVVNIRLDGREAAAINLLNPPKRVQNIAITVDPGPAFTFGRTVVTPLPAGGTASLPEGFATGKPANTGAIQEAANAGLGAWDRAGHPKVELAGQSITANAVKRRLDAELRIAPGPRLRLGNLRITGESDVRPQAIQRIAGFAKGQTYHPDLVSKAANRLRRTGAFSTVALRQADVPNPDGSLDFIAEVEDLPKRRFTFGVEISSSQAMELSTSWMHRNLFGGAERLKIDFSVSGIGSS-DINSSITARLDRPAALGTDRNLFYLASIEQLREEHYTARSALAAVGVRRIVSDTTFVEGALGLRYINADDAYGSNREFKYVAARLRGEKDMRNIKTNPTAGYYLDGEIVPFVGVSGGDPGVQINIDARGYKALGNSDRLVLAGRVQLGSIIGPDPSDVSPTFLYFSGGAGSVRGQEFQSLGVDTPGGTAGGRAYLALSGELRGRITNAISLVGFYDVGFVDKDSFISGDSEYHAGAGIGVRYDVTGVGPIRLDLAMPVAGDTEDGLQFYIGIGQAF
84487	GC_00002575	Accessory	D_shi_DFL12	1012	18	18	1	0	0.863093	0.936627	0.898358	COG0583	DNA-binding transcriptional regulator, LysR family (LysR) (PDB:2FYI)	K	Transcription	PF03466.22	LysR substrate binding domain	K03717	LysR family transcriptional regulator, transcriptional activator of nhaA							--MADLNYNHLRYFWAVAHDGNLTRTAARLNLSQSALSVQIRKLEDRLGFALFERRGRALLLTEAGQIALDHADTIFAAGDDLVATLRETGARRQVLRVGAQSTLSRNFQIAFLRPLLGREDVEVVLRSGTVEELLRGLDALNHDVLLTNQPPLQDAGTPYRAQELGAQQVSLIGTPARAQAGEASVEAHLRAHPVILPLQSSLIRAGFDALTAGYDFPIRIAAEVDDMALLRLLAREDLGLAVLPPIVVRDELQSGELVELAPLPALRETFFAVTRPRRFPNPLLADLLAARPLPEADPALR----------
84488	GC_00002575	Accessory	J_sp_CCS1	1281	18	18	1	0	0.863093	0.936627	0.898358	COG0583	DNA-binding transcriptional regulator, LysR family (LysR) (PDB:2FYI)	K	Transcription	PF03466.22	LysR substrate binding domain	K03717	LysR family transcriptional regulator, transcriptional activator of nhaA							--MAEFNYHHLRYFWAVAHDGNLTRTAARLNLSQSAVSVQIKQLEASLGHRLFERRGRQLVLTEAGRIALDHADAIFAAGRELIGTLQEKDRSRQAIRIGALATLSRNFHLKFLQPILGRQDVEIILRSGTNVNLLQALEAHNLDVVLINRPPSRDAITPFVSHRLSEQPVSLVGTPALLG-DTPDLNDLLAHQPIILPTADTDVRIGFDALTERIGIRPQIVAEVEDMAMMRLLAREGVGLAVLPPIVVQDELKTGRLIEADRLPGIGETFYAVTLTRRFPNPLLSELLEDRAL------------------
84489	GC_00002575	Accessory	L_aqu_R2C4	3764	18	18	1	0	0.863093	0.936627	0.898358	COG0583	DNA-binding transcriptional regulator, LysR family (LysR) (PDB:2FYI)	K	Transcription	PF03466.22	LysR substrate binding domain	K03717	LysR family transcriptional regulator, transcriptional activator of nhaA							---MPLNYHHLRYFWAVAHDGNLTRTAQQLNLSQSALSVQIKQLEERLGHALFERRGRQLHLTEAGRIALDHADAIFAAGQELVATLQETGRSRQALRVGALATLSRNFQIGFLRPILARNDVEVILRSGSPAELLEGLGTLNLDLVLMNREPPDDSLAPYETHQIAEQAVSIVGSPERFD-PDRPIRELLGAHPFILPTTDNTLRTAFDAMASRLSVRPQVAAEVDDMAMMRLLARENIGLALVAPIVVQDELSSGRLVEAREHPRIRETFYAITLRRRFPNPVVQELLASSYDPAPLT-------------
84490	GC_00002575	Accessory	Ph_gal_DSM26640	4167	18	18	1	0	0.863093	0.936627	0.898358	COG0583	DNA-binding transcriptional regulator, LysR family (LysR) (PDB:2FYI)	K	Transcription	PF00126.29	Bacterial regulatory helix-turn-helix protein, lysR family	K03717	LysR family transcriptional regulator, transcriptional activator of nhaA							---MPLNYHHLRYFWAVAHDGNLTRTAQRLNLSQSALSVQIKQLEERLGHPLFDRRGRQLHLTEAGRIALDHADAIFATGQELIATLEDTGRSRQALRVGALATLSRNFQIGFLRPMLARSDVEVILRSGSPTELLEGLATLNLDLVLMNREPPNDSLTPYETHQIADQAVSIVGTPDRLN-PRLPIRELLTTQPFVLPTTDTTVRTAFDAMASRLSVVPQVAAEVDDMAMMRLLAREDIGLALVAPIVVQDELSSGRLLEAEEHPRIRETFYAITLRRRFPNPLVQELLAVGTSVLDE--------------
84491	GC_00002575	Accessory	Ph_gal_P11	4163	18	18	1	0	0.863093	0.936627	0.898358	COG0583	DNA-binding transcriptional regulator, LysR family (LysR) (PDB:2FYI)	K	Transcription	PF00126.29	Bacterial regulatory helix-turn-helix protein, lysR family	K03717	LysR family transcriptional regulator, transcriptional activator of nhaA							---MPLNYHHLRYFWAVAHDGNLTRTAQRLNLSQSALSVQIKQLEERLGHPLFDRRGRQLHLTEAGRIALDHADAIFATGQELIATLEDTGRSRQALRVGALATLSRNFQIGFLRPMLARSDVEVILRSGSPTELLEGLATLNLDLVLMNREPPNDSLTPYETHQIADQAVSIVGTPDRLN-PRLPIRELLTTQPFVLPTTDTTVRTAFDAMASRLSVVPQVAAEVDDMAMMRLLAREDIGLALVAPIVVQDELSSGRLLEAEEHPRIRETFYAITLRRRFPNPLVQELLAVGTSVLDE--------------
84492	GC_00002575	Accessory	Ph_gal_P128	4019	18	18	1	0	0.863093	0.936627	0.898358	COG0583	DNA-binding transcriptional regulator, LysR family (LysR) (PDB:2FYI)	K	Transcription	PF00126.29	Bacterial regulatory helix-turn-helix protein, lysR family	K03717	LysR family transcriptional regulator, transcriptional activator of nhaA							---MPLNYHHLRYFWAVAHDGNLTRTAQRLNLSQSALSVQIKQLEERLGHPLFVRRGRQLHLTEAGRIALDHADAIFATGQELIATLEDTGRSRQALRVGALATLSRNFQIGFLRPMLARSDVEVILRSGSPTELLEGLATLNLDLVLMNREPPNDSLTPYETHQIADQAVSIVGTPDRLN-PRLPIRELLTTQPFVLPTTDTTVRTAFDAMASRLSVVPQVAAEVDDMAMMRLLAREDIGLALVAPIVVQDELSSGRLLEAEEHPRIRETFYAITLRRRFPNPLVQELLAVGTSVLNE--------------
84493	GC_00002575	Accessory	Ph_gal_P63	4098	18	18	1	0	0.863093	0.936627	0.898358	COG0583	DNA-binding transcriptional regulator, LysR family (LysR) (PDB:2FYI)	K	Transcription	PF00126.29	Bacterial regulatory helix-turn-helix protein, lysR family	K03717	LysR family transcriptional regulator, transcriptional activator of nhaA							---MPLNYHHLRYFWAVAHDGNLTRTAQRLNLSQSALSVQIKQLEERLGHPLFDRRGRQLHLTEAGRIALDHADAIFATGQELIATLEDTGRSRQALRVGALATLSRNFQIGFLRPMLARSDVEVILRSGSPTELLEGLATLNLDLVLMNREPPNDSLTPYETHQIADQAVSIVGTPDRLN-PRLPIRELLTTQPFVLPTTDTTVRTAFDAMASRLSVVPQVAAEVDDMAMMRLLAREDIGLALVAPIVVQDELSSGRLLEAEEHPRIRETFYAITLRRRFPNPLVQELLAVGTSVLDE--------------
84494	GC_00002575	Accessory	Ph_inh_210	3818	18	18	1	0	0.863093	0.936627	0.898358	COG0583	DNA-binding transcriptional regulator, LysR family (LysR) (PDB:2FYI)	K	Transcription	PF00126.29	Bacterial regulatory helix-turn-helix protein, lysR family	K03717	LysR family transcriptional regulator, transcriptional activator of nhaA							---MPLNYHHLRYFWAVAHDGNLTRTAQRLNLSQSALSVQIKQLEERLGHPLFDRRGRQLHLTEAGRIALDHADAIFATGQELIATLEDTGRSRQALRVGALATLSRNFQIGFLRPMLARSDVEVILRSGSPTELLEGLATLNLDLVLMNREPPNDSLTPYETHQIADQAVSIVGTPDRLN-PSLPIRELLTTQPFVLPTTDNTVRTAFDAMASRLSVVPQVAAEVDDMAMMRLLAREDIGLALVAPIVVQDELSSGRLLEAEDHPRIRETFYAITLRRRFPNPLVQELLAVDTSVLDE--------------
84495	GC_00002575	Accessory	Ph_inh_DSM17395	3905	18	18	1	0	0.863093	0.936627	0.898358	COG0583	DNA-binding transcriptional regulator, LysR family (LysR) (PDB:2FYI)	K	Transcription	PF00126.29	Bacterial regulatory helix-turn-helix protein, lysR family	K03717	LysR family transcriptional regulator, transcriptional activator of nhaA							---MPLNYHHLRYFWAVAHDGNLTRTAQRLNLSQSALSVQIKQLEERLGHPLFDRRGRQLHLTEAGRIALDHADAIFATGQELIATLEDTGRSRQALRVGALATLSRNFQIGFLRPMLARSDVEVILRSGSPTELLEGLATLNLDLVLMNREPPNDSLTPYETHQIADQAVSIVGTPDRLN-PRLPIRELLTTQPFVLPTTDNTVRTAFDAMASRLSVVPQVAAEVDDMAMMRLLAREDIGLALVAPIVVQDELSSGRLLEAEDHPRIRETFYAITLRRRFPNPLVQELLAVDTSVLDE--------------
84496	GC_00002575	Accessory	Ph_inh_P66	4321	18	18	1	0	0.863093	0.936627	0.898358	COG0583	DNA-binding transcriptional regulator, LysR family (LysR) (PDB:2FYI)	K	Transcription	PF00126.29	Bacterial regulatory helix-turn-helix protein, lysR family	K03717	LysR family transcriptional regulator, transcriptional activator of nhaA							---MPLNYHHLRYFWAVAHDGNLTRTAQRLNLSQSALSVQIKQLEERLGHPLFDRRGRQLHLTEAGRIALDHADAIFATGQELIATLEDTGRSRQALRVGALATLSRNFQIGFLRPMLARSDVEVILRSGSPTELLEGLATLNLDLVLMNREPPNDSLTPYETHQIADQAVSIVGTPDRLN-PGLPIRELLTTQPFVLPTTDNTVRTAFDAMASRLSVVPQVAAEVDDMAMMRLLAREDIGLALVAPIVVQDELSSGRLLEAEDHPRIRETFYAITLRRRFPNPLVQELLAVDTSVLDE--------------
84497	GC_00002575	Accessory	Ph_inh_P70	4046	18	18	1	0	0.863093	0.936627	0.898358	COG0583	DNA-binding transcriptional regulator, LysR family (LysR) (PDB:2FYI)	K	Transcription	PF00126.29	Bacterial regulatory helix-turn-helix protein, lysR family	K03717	LysR family transcriptional regulator, transcriptional activator of nhaA							---MPLNYHHLRYFWAVAHDGNLTRTAQRLNLSQSALSVQIKQLEERLGHPLFDRRGRQLHLTEAGRIALDHADAIFATGQELIATLEDTGRSRQALRVGALATLSRNFQIGFLRPMLARSDVEVILRSGSPTELLEGLATLNLDLVLMNREPPNDSLTPYETHQIADQAVSIVGTPDRLN-PGLPIRELLTTQPFVLPTTDNTVRTAFDAMASRLSVVPQVAAEVDDMAMMRLLAREDIGLALVAPIVVQDELSSGRLLEAEDHPRIRETFYAITLRRRFPNPLVQELLAVDTSVLDE--------------
84498	GC_00002575	Accessory	Ph_pis_P18	3949	18	18	1	0	0.863093	0.936627	0.898358	COG0583	DNA-binding transcriptional regulator, LysR family (LysR) (PDB:2FYI)	K	Transcription	PF00126.29	Bacterial regulatory helix-turn-helix protein, lysR family	K03717	LysR family transcriptional regulator, transcriptional activator of nhaA							---MPLNYHHLRYFWAVAHDGNLTRTAQRLNLSQSALSVQIKQLEERLGHPLFDRRGRQLHLTEAGRIALDHADAIFATGQELIATLEDTGRSRQALRVGALATLSRNFQIGFLRPMLARSDVEVILRSGSPTELLEGLATLNLDLVLMNREPPNDSLTPYETHQIADQAVSIVGTPDRLN-PRLPIRELLTTQPFVLPTTDNTVRTAFDAMASRLSVVPQVAAEVDDMAMMRLLAREDIGLALVAPIVVQDELSSGRLLEAEEHPRIRETFYAITLRRRFPNPLVQELL-----------------------
84499	GC_00002575	Accessory	Ph_pis_P36	3758	18	18	1	0	0.863093	0.936627	0.898358	COG0583	DNA-binding transcriptional regulator, LysR family (LysR) (PDB:2FYI)	K	Transcription	PF00126.29	Bacterial regulatory helix-turn-helix protein, lysR family	K03717	LysR family transcriptional regulator, transcriptional activator of nhaA							---MPLNYHHLRYFWAVAHDGNLTRTAQRLNLSQSALSVQIKQLEERLGHPLFDRRGRQLHLTEAGRIALDHADAIFATGQELIATLEDTRRSRQALRVGALATLSRNFQIGFLRPMLARSDVEVILRSGSPTELLEGLATLNLDLVLMNREPPNDSLTPYETHQIADQAVSIVGTPDRLN-PRLPIRELLTTQPFVLPTTDNTARTAFDAMASRLSVVPQVAAEVDDMAMMRLLAREDIGLALVAPIVVQDELSSGRLLEAEEHPRIRETFYAITLRRRFPNPLVQELLAVDTSALDE--------------
84500	GC_00002575	Accessory	Ph_por_P97	3546	18	18	1	0	0.863093	0.936627	0.898358	COG0583	DNA-binding transcriptional regulator, LysR family (LysR) (PDB:2FYI)	K	Transcription	PF00126.29	Bacterial regulatory helix-turn-helix protein, lysR family	K03717	LysR family transcriptional regulator, transcriptional activator of nhaA							#NAME?
84501	GC_00002575	Accessory	Ph_sp_LSS9	3704	18	18	1	0	0.863093	0.936627	0.898358	COG0583	DNA-binding transcriptional regulator, LysR family (LysR) (PDB:2FYI)	K	Transcription	PF00126.29	Bacterial regulatory helix-turn-helix protein, lysR family	K03717	LysR family transcriptional regulator, transcriptional activator of nhaA							---MPLNYHHLRYFWAVAHDGNLTRTAQRLNLSQSALSVQIKQLEERLGHPLFDRRGRQLHLTEAGRIALDHADAIFATGQELIATLEDTGRSRQALRVGALATLSRNFQIGFLRPMLARSDVEVILRSGSPTELLEGLATLNLDLVLMNREPPNDTLTPYETHQIADQAVSIVGTPDRLN-PRLPIRELLTTQPFVLPTTDNTVRTAFDAMASRLSVVPQVAAEVDDMAMMRLLAREDIGLALVAPIVVQDELSSGRLLEAEEHPRIRETFYAITLRRRFPNPLVQELL-----------------------
84502	GC_00002575	Accessory	Ro_den_FDAARGOS309	1885	18	18	1	0	0.863093	0.936627	0.898358	COG0583	DNA-binding transcriptional regulator, LysR family (LysR) (PDB:2FYI)	K	Transcription	PF03466.22	LysR substrate binding domain	K03717	LysR family transcriptional regulator, transcriptional activator of nhaA							MYMSEFNYHHLRYFWAVAHDGNLTRTAERLNLSQSAVSIQIKQLEAQLGHALFERRGRQLILTEAGRIALDHADAIFSAGRELLGTLQEQGRERQAIRIGSLATLSRNFQMEFLRPILDRSDVDIILRSGNSADLLRALEALNLDIVLINQPPARDAVTPFVSHRLSEQPVSLVGTPERLT-GNRSVMELLSTEPVILPIADTGIRIGFDAWTERLGIRPQIAAEVDDMAMMRLLARESVGLAVLPPIVVQDELHSGRLIEAGQLPDIGETFYAVTITRRFPNPILRDLLQSRAL------------------
84503	GC_00002575	Accessory	Ro_lit_Och149	322	18	18	1	0	0.863093	0.936627	0.898358	COG0583	DNA-binding transcriptional regulator, LysR family (LysR) (PDB:2FYI)	K	Transcription	PF03466.22	LysR substrate binding domain	K03717	LysR family transcriptional regulator, transcriptional activator of nhaA							MHMSEFNYHHLRYFWAVAHDGNLTRTAERLNLSQSAVSIQIKQLEAQLGHALFERRGRQLILTEAGRIALDHADAIFSAGRELVGTLEEQGRERQAIRIGSLATLSRNFQMEFLRPILDRSDVDIILRSGTSADLLRALEALNLDIVLINQPPARDAVTPFVSHRLSEQPVSLVGTPARLT-GNRSLPELLSTEPVILPIADTGIRIGFDAWTERLGIRPQIAAEVDDMAMMRLLAREGVGLAVLPPIVVQDELNSGRLIEVGQLPDIGETFYAVTITRRFPNPILSDLLKSRAL------------------
84504	GC_00002575	Accessory	Ru_sp_TM1040	833	18	18	1	0	0.863093	0.936627	0.898358	COG0583	DNA-binding transcriptional regulator, LysR family (LysR) (PDB:2FYI)	K	Transcription	PF03466.22	LysR substrate binding domain	K03717	LysR family transcriptional regulator, transcriptional activator of nhaA							---MPLNYHHLRYFWAVAHDGNLTRTAQRLNLSQSALSVQIKNLEERLGHALFERRGRQLHLTEAGRITLDHADAIFSTGQELVATLTGAVQERKALRVGALATLSRNFQIEFLRPMLARQDVEIILRSGSPTELLEGLSTLNLDMVLMNKPPPNDSLTRYDTHQIGEQHVSIVGTPARLD-PTKSLRDLLAEQPFIVPTMDNSVRTAFDSLASRMSVRPQIAAEVDDMAMMRLLAREDIGLSLVAPIVVKDELTSGLLNEAKDHLQIKETFYAVTLRRRFPNPLVQDLIKITADLAPFGRGDSEPS------
84505	GC_00002576	Accessory	L_aqu_R2C4	1279	18	18	1	0	0.87237	0.872042	0.872206	COG1804	Crotonobetainyl-CoA:carnitine CoA-transferase CaiB and related acyl-CoA transferases (CaiB) (PDB:1P5H)	I	Lipid transport and metabolism	PF02515.19	CoA-transferase family III	K18702	CoA:oxalate CoA-transferase [EC:2.8.3.19]							-----------------------------------------------------------------MPRPLDNITILDLTHVLAGPYCSMILSDLGARVIKVERPGGGDDTRTFPPFKDGESAYFATINHGKESIALDLKAPDDRAIFERLLAQADVLLENFRPGVMQRLGYGWDALHAQYPRLIYGAVSGFGHSGPDALKPAYDMVVQARGGVMSITGEKNREPVRVGASIGDIVAGMFLGHGILAALLDVQKTGEGKFVDVAMLDSQLALLEHAIAITSVTGEAPQPSGARHPSITPFETFHASDGLFVIAAGNDALFARLCDVLQLPLAGDARFASNPARCDNARLLKRLIEAVTLEETKAHWIALLTEAGIPTGPIQTVDQVLKDPQILARNMVVDVLDENGRPEYLSAGNPIKMSGLPDPATRPPAPRLDGSRAQILAWLEEVERQQPA---
84506	GC_00002576	Accessory	L_met_DSM14336	1545	18	18	1	0	0.87237	0.872042	0.872206	COG1804	Crotonobetainyl-CoA:carnitine CoA-transferase CaiB and related acyl-CoA transferases (CaiB) (PDB:1P5H)	I	Lipid transport and metabolism	PF02515.19	CoA-transferase family III	K18702	CoA:oxalate CoA-transferase [EC:2.8.3.19]							-----------------------------------------------------------------MPAPLENITVLDLTHVLAGPYCSMILSDLGARIIKVERPGTGDDTRNFPPFKDGESAYFATINHGKESIALDLKAPDDRAVFERLLAQADVLLENYRPGVMQRLGYGWEDLHARFPRLIYGAVSGFGHSGPDAQKPAYDMVVQARGGVMSITGEKDRDPVRVGASIGDIVAGMFLGHGVLAALLDVEKSGEGRFIDVAMLDSQLALLEHAIAITSVTGKAPQPSGARHPSITPFETFHAADGLFVIAAGNNALFARLCAALDLPLAADPRFATNPARCENARLLKRLIEAITLGNSKNHWIGVLTEAGIPTGPIQTVDQVMKDPQILARNMVVEVLGENGKSAKLSAGNPIKMSGLADPETRAPAPKLDADRAEILAWLKEVEAHAVP---
84507	GC_00002576	Accessory	L_sp_NJS201	1973	18	18	1	0	0.87237	0.872042	0.872206	COG1804	Crotonobetainyl-CoA:carnitine CoA-transferase CaiB and related acyl-CoA transferases (CaiB) (PDB:1P5H)	I	Lipid transport and metabolism	PF02515.19	CoA-transferase family III	K18702	CoA:oxalate CoA-transferase [EC:2.8.3.19]							-----------------------------------------------------------------MPAPLENVTVLDLTHVLAGPYCSMILSDLGAEIIKVERPGTGDDTRTFPPFKEGESAYFATINHGKKSIALDLKAPEDRAVFERLLAQADVLLENYRPGVMQRLGYGWEDLHARYPRLIYGAVSGFGHSGPDALRPAYDMVVQARGGVMSITGEKDRDPVRVGASIGDIVAGMFLGHGVLAALLDVQKTGQGRFIDVAMLDSQLALLEHAIAITSVTGQAPQPSGARHPSITPFETFHASDGLFVIAAGNDTLFARLCDALDLPLAEDPRFATNPARCENARLLKRLIEAITLGNSKDHWIGVLTGAGIPTGPIQTVDQVMKDPQILARNMVVEVLGKNGQSAKLSAGNPIKMSGLADPATRAPAPQLDGNRAEILAWLKEVEAQAAP---
84508	GC_00002576	Accessory	L_sp_NJS204	1917	18	18	1	0	0.87237	0.872042	0.872206	COG1804	Crotonobetainyl-CoA:carnitine CoA-transferase CaiB and related acyl-CoA transferases (CaiB) (PDB:1P5H)	I	Lipid transport and metabolism	PF02515.19	CoA-transferase family III	K18702	CoA:oxalate CoA-transferase [EC:2.8.3.19]							-----------------------------------------------------------------MPAPLENVTVLDLTHVLAGPYCSMILSDLGAEIIKVERPGTGDDTRTFPPFKEGESAYFATINHGKKSIALDLKAPEDRAVFERLLAQADVLLENYRPGVMQRLGYGWEDLHARYPRLIYGAVSGFGHSGPDALRPAYDMVVQARGGVMSITGEKDRDPVRVGASIGDIVAGMFLGHGVLAALLDVQKTGQGRFIDVAMLDSQLALLEHAIAITSVTGQAPQPSGARHPSITPFETFHASDGLFVIAAGNDALFARLCDALDLPLAEDPRFATNPARCENARLLKRLIEAITLGNSKDHWIGVLTGAGIPTGPIQTVDQVMKDPQILARNMVVEVLGKNGQSAKLSAGNPIKMSGLADPATRAPAPQLDGNRAEILAWLKEVEAQAAP---
84509	GC_00002576	Accessory	Ph_gal_DSM26640	1829	18	18	1	0	0.87237	0.872042	0.872206	COG1804	Crotonobetainyl-CoA:carnitine CoA-transferase CaiB and related acyl-CoA transferases (CaiB) (PDB:1P5H)	I	Lipid transport and metabolism	PF02515.19	CoA-transferase family III	K18702	CoA:oxalate CoA-transferase [EC:2.8.3.19]							-----------------------------------------------------------------MIRPLSDIVVLDLTHVLAGPYASMTLRDLGARVIKVERPGLGDDTRAFPPFKDGDSAYFATINHGKESITLDLRAEEDRAIFEQLLTQADVILENFRPGVMERLGYGWEALHARFPKLVYGAVSGFGHTGPDRLRPAYDMVVQARGGVMSITGERDREPVRVGASIGDIAAGMFLCQGVLAALYAVQGGAPGQKVDIAMLDSQLALLEHAVAITSVTGEPPRPSGARHPSITPFETFHASDGLFVIAAGNDALFTTLCTALDLPLATDARFASNQARCENARLLKRLIEAVTLDKPASYWIDRLQRAGVPTGSIQSVAEVMQDPQILARNMLVDVCDQDGAPRFKAAGNPVKLSALPDETTRPPAPMLDEHRAQILLWLGEIASGSPDNDT
84510	GC_00002576	Accessory	Ph_gal_P11	1827	18	18	1	0	0.87237	0.872042	0.872206	COG1804	Crotonobetainyl-CoA:carnitine CoA-transferase CaiB and related acyl-CoA transferases (CaiB) (PDB:1P5H)	I	Lipid transport and metabolism	PF02515.19	CoA-transferase family III	K18702	CoA:oxalate CoA-transferase [EC:2.8.3.19]							-----------------------------------------------------------------MIRPLSDIVVLDLTHVLAGPYASMTLRDLGARVIKVERPGLGDDTRAFPPFKDGDSAYFATINHGKESITLDLRAEEDRAIFEQLLTQADVILENFRPGVMERLGYGWEALHARFPKLVYGAVSGFGHTGPDRLRPAYDMVVQARGGVMSITGERDREPVRVGASIGDIAAGMFLCQGVLAALYAVQGGAPGQKVDIAMLDSQLALLEHAVAITSVTGEPPRPSGARHPSITPFETFHASDGLFVIAAGNDALFTTLCTALDLPLATDARFASNQARCENARLLKRLIEAVTLDKPASYWIDRLQRAGVPTGSIQSVAEVMQDPQILARNMLVDVCDQDGAPRFKAAGNPVKLSALPDETTRPPAPMLDEHRAQILLWLGEIASGSPDNDT
84511	GC_00002576	Accessory	Ph_gal_P128	1745	18	18	1	0	0.87237	0.872042	0.872206	COG1804	Crotonobetainyl-CoA:carnitine CoA-transferase CaiB and related acyl-CoA transferases (CaiB) (PDB:1P5H)	I	Lipid transport and metabolism	PF02515.19	CoA-transferase family III	K18702	CoA:oxalate CoA-transferase [EC:2.8.3.19]							MAPEKRENCDGFSTGDVMTASPPATLAMDTTADSLPGKTGLICIKAGREAFRHQETANRSDRRNTMIRPLSDIVVLDLTHVLAGPYASMTLRDLGARVIKVERPGLGDDTRTFPPFKDGDSAYFATINHGKESIALDLRAEEDRGIFEQLLTQADVILENFRPGVMERLGYGWDALHARFPKLVYGAVSGFGHTGPDRLRPAYDMVVQARGGVMSITGERDREPVRVGASIGDIAAGMFLCQGVLAALYAVQGGAPGQKVDIAMLDSQLALLEHAVAITSVTGEPPRPSGARHPSITPFETFHASDGLFVIAAGNDALFATLCTALDLPLATDARFASNQARCENARLLKRLIEAVTLGQPASYWIDQLQRAGVPTGPIQSVAEVMQDPQILARNMLVDVCDQDGSPRFKAAGNPVKLSALPDETTRPPAPMLDEHRAQILLWLGEIASGSPDDDA
84512	GC_00002576	Accessory	Ph_gal_P63	1826	18	18	1	0	0.87237	0.872042	0.872206	COG1804	Crotonobetainyl-CoA:carnitine CoA-transferase CaiB and related acyl-CoA transferases (CaiB) (PDB:1P5H)	I	Lipid transport and metabolism	PF02515.19	CoA-transferase family III	K18702	CoA:oxalate CoA-transferase [EC:2.8.3.19]							-----------------------------------------------------------------MIRPLSDIVVLDLTHVLAGPYASMTLRDLGARVIKVERPGLGDDTRAFPPFKDGDSAYFATINHGKESITLDLRAEEDRAIFEQLLTQADVILENFRPGVMERLGYGWEALHARFPKLVYGAVSGFGHTGPDRLRPAYDMVVQARGGVMSITGERDREPVRVGASIGDIAAGMFLCQGVLAALYAVQGGAPGQKVDIAMLDSQLALLEHAVAITSVTGEPPRPSGARHPSITPFETFHASDGLFVIAAGNDALFTTLCTALDLPLATDARFASNQARCENARLLKRLIEAVTLDKPASYWIDRLQRAGVPTGSIQSVAEVMQDPQILARNMLVDVCDQDGAPRFKAAGNPVKLSALPDETTRPPAPMLDEHRAQILLWLGEIASGSPDNDT
84513	GC_00002576	Accessory	Ph_inh_210	1542	18	18	1	0	0.87237	0.872042	0.872206	COG1804	Crotonobetainyl-CoA:carnitine CoA-transferase CaiB and related acyl-CoA transferases (CaiB) (PDB:1P5H)	I	Lipid transport and metabolism	PF02515.19	CoA-transferase family III	K18702	CoA:oxalate CoA-transferase [EC:2.8.3.19]							-----------------------------------------------------------------MIRPLSDIVVLDLTHVLAGPYASMTLRDLGARVIKVERPGHGDDTRAFPPFKDGDSAYFATINHGKESIALDLRAEEDRGIFEQLLTQTDVILENFRPGVMERLGYGWEALHARFPKLVYGAVSGFGHTGPDRLRPAYDMVVQARGGVMSITGERDREPVRVGASIGDIAAGMFLCQGVLAALYAVRGGAPGQKVDIAMLDSQLALLEHAVAITSVTGEAPRPSGARHPSITPFETFHASDGLFVIAAGNDTLFATLCTALDLPLATDARFASNQARCENARLLKRLIEAVTLDQPASYWIDRLQRAGVPTGPIQSVAEVMRDPQILARNMLVDVCDQEGTPRFKAAGNPVKLSALPDKTTRPPAPILDEHRTQILNWLGEIASGSPDNAT
84514	GC_00002576	Accessory	Ph_inh_DSM17395	1498	18	18	1	0	0.87237	0.872042	0.872206	COG1804	Crotonobetainyl-CoA:carnitine CoA-transferase CaiB and related acyl-CoA transferases (CaiB) (PDB:1P5H)	I	Lipid transport and metabolism	PF02515.19	CoA-transferase family III	K18702	CoA:oxalate CoA-transferase [EC:2.8.3.19]							-----------------------------------------------------------------MIRPLSDIVVLDLTHVLAGPYASMTLRDLGARVIKVERPGHGDDTRAFPPFKDGDSAYFSTINHGKESIALDLRAEEDRGIFEQLLTQADVILENFRPGVMERLGYGWEALHARFPKLVYGAVSGFGHTGPDRLRPAYDMVVQARGGVMSITGERDREPVRVGASIGDIAAGMFLCQGVLAALYAVRGGAPGQKVDIAMLDSQLALLEHAVAITSVTGEAPRPSGARHPSITPFETFHASDGLFVIAAGNDTLFATLCTALDLPLATDARFASNQARCENARLLKRLIEAVTLDQPASHWIDRLQRAGVPTGPIQSVAEVMRDPQILARNMLVDVCDQEGTPRFKAAGNPVKLSALPDETTRPPAPMLDEHRAQILNWLGEIASGPPVNDT
84515	GC_00002576	Accessory	Ph_inh_P66	1780	18	18	1	0	0.87237	0.872042	0.872206	COG1804	Crotonobetainyl-CoA:carnitine CoA-transferase CaiB and related acyl-CoA transferases (CaiB) (PDB:1P5H)	I	Lipid transport and metabolism	PF02515.19	CoA-transferase family III	K18702	CoA:oxalate CoA-transferase [EC:2.8.3.19]							-----------------------------------------------------------------MIRPLSNIVVLDLTHVLAGPYASMTLRDLGARVIKVERPGHGDDTRAFPPFKDGDSAYFATINHGKESIALDLRAEEDRGIFEQLLTQADVILENFRPGVMERLGYGWEALHARFPKLVYGAVSGFGHTGPDRLRPAYDMVVQARGGVMSITGEHDREPVRVGASIGDIAAGMFLCQGVLAALYAVRGGAPGQKVDIAMLDSQLALLEHAVAITSVTGEAPRPSGARHPSITPFETFHASDGLFVIAAGNDTLFATLCTALDLPLATDARFASNQARCENARLLKRLIEAVTLDQPASYWIDRLQRAGVPTGPIQSVAEVMRDPQILARNMLVDVCDQEGTPRFKAAGNPVKLSALPDKTTRPPAPILDEHRTQILNWLGEIASGSPDNAT
84516	GC_00002576	Accessory	Ph_inh_P70	1485	18	18	1	0	0.87237	0.872042	0.872206	COG1804	Crotonobetainyl-CoA:carnitine CoA-transferase CaiB and related acyl-CoA transferases (CaiB) (PDB:1P5H)	I	Lipid transport and metabolism	PF02515.19	CoA-transferase family III	K18702	CoA:oxalate CoA-transferase [EC:2.8.3.19]							-----------------------------------------------------------------MIRPLSDIVVLDLTHVLAGPYASMTLRDLGARVIKVERPGHGDDTRAFPPFKDGDSAYFATINHGKESIALDLRAEEDRGIFEQLLTQADVILENFRPGVMERLGYGWEALHARFPKLVYGAVSGFGHTGPDRLRPAYDMVVQARGGVMSITGERDREPVRVGASIGDIAAGMFLCQGVLAALYAVRGGAPGQKVDIAMLDSQLALLEHAVAITSVTGEAPRPSGARHPSITPFETFHASDGLFVIAAGNDTLFATLCTALDLPLATDARFASNQARCENARLLKRLIEAVTLDQPASYWIDRLQRAGVPTGPIQSVAEVMRDPQILARNMLVDVCDQEGTPRFKAAGNPVKLSALPDETTRPPAPMLDEHRTQILNWLGEIASGSPDNAT
84517	GC_00002576	Accessory	Ph_pis_P18	1369	18	18	1	0	0.87237	0.872042	0.872206	COG1804	Crotonobetainyl-CoA:carnitine CoA-transferase CaiB and related acyl-CoA transferases (CaiB) (PDB:1P5H)	I	Lipid transport and metabolism	PF02515.19	CoA-transferase family III	K18702	CoA:oxalate CoA-transferase [EC:2.8.3.19]							MAPEKRENCDGFSTGDLMIAAPSATLAMDITADSLLTKTGLICIKAGCGAFRHEERANRSDRSLAMIRPLSDIVVLDLTHVLAGPYASMTLRDLGARVIKVERPGLGDDTRAFPPFKDGDSAYFATINHGKESIALDLRAEEDRGIFEQLLAQADVILENFRPGVMERLGYGWEALHARFPKLVYGAVSGFGHTGPDRFRPAYDMVVQARGGVMSITGERDREPVRVGASIGDLAAGMFLCQGVLAALYAVRGGAPGQKVDVAMLDSQVALLEHAVAITSVTGEAPRPSGARHPSITPFETFHASDGLFVIAAGNDALFATLCTALDLPLATDARFASNQARCENARLLKRLIEAVTLDQPASYWIDRLQRAGVPTGPIQSVAEVMQDPQILARNMLVDVCDHDGAPRFKAAGNPVKLSALPDETTRPPAPMLDEHRGQILHWLGDIASRSPDNNT
84518	GC_00002576	Accessory	Ph_pis_P36	1416	18	18	1	0	0.87237	0.872042	0.872206	COG1804	Crotonobetainyl-CoA:carnitine CoA-transferase CaiB and related acyl-CoA transferases (CaiB) (PDB:1P5H)	I	Lipid transport and metabolism	PF02515.19	CoA-transferase family III	K18702	CoA:oxalate CoA-transferase [EC:2.8.3.19]							-----------------------------------------------------------------MIRPLSDIVVLDLTHVLAGPYASMTLRDLGARVIKVERPGLGDDTRAFPPFKDGDSAYFATINHGKESIALDLRAEEDRGTFEQLLTQADVILENFRPGVMERLGYGWEALHARFPKLVYGAVSGFGHTGPDRLRPAYDMVVQARGGVMSITGERDREPVRVGASIGDLAAGMFLCQGVLAALYAVQGGAPGQKVDIAMLDSQLALLEHAVAITSVTGEPPRPSGARHPSITPFETFHASDALFVIAAGNDALFATLCTALDLPLATDARFASNQARCENARLLKRLIEAVTLDQPASYWIDRLQRAGVPTGPIQSVAEVMQDPQILARNMLVDVCDHDGAPRFKAAGNPVKLSALPDETTRPPAPMLDEHRGQILHWLGDIASRSPDNNT
84519	GC_00002576	Accessory	Ph_por_P97	1471	18	18	1	0	0.87237	0.872042	0.872206	COG1804	Crotonobetainyl-CoA:carnitine CoA-transferase CaiB and related acyl-CoA transferases (CaiB) (PDB:1P5H)	I	Lipid transport and metabolism	PF02515.19	CoA-transferase family III	K18702	CoA:oxalate CoA-transferase [EC:2.8.3.19]							-----------------------------------------------------------------MKPPLSDIVVLDLTHVLAGPYASMTLRDLGARVIKVERPGTGDDTRAFPPFKKGESAYFAAINHGKESIALDLRGEEDRLVFDQLLARAHVVLENFRPGVMERLGYGWEALHTRFPKLVYGAVSGFGHTGPDRLRPAYDMVVQARGGVMSITGERDRDPVRVGASIGDIAAGMFLCQGVLAALYAVQMGADGQKVDIAMLDSQLALLEHAIAITSVTGEPPRPSGARHPSITPFETFHAADGLFVIAAGNDALFATLCQALRLPLAQDPRFATNLARCENARLLKRLIEAVTLDNPAQHWIDLLQRVGVPTGAIQNIAEVMQDPQILARNMVVDVCDAECETQFKAAGNPVKLSTLPDSPVRAPAPKLDGNRADILRWLSEGSAENRDASE
84520	GC_00002576	Accessory	Ph_sp_LSS9	708	18	18	1	0	0.87237	0.872042	0.872206	COG1804	Crotonobetainyl-CoA:carnitine CoA-transferase CaiB and related acyl-CoA transferases (CaiB) (PDB:1P5H)	I	Lipid transport and metabolism	PF02515.19	CoA-transferase family III	K18702	CoA:oxalate CoA-transferase [EC:2.8.3.19]							MAPEKRENCDGFSTGDLMIAAPSATLAMDTTADSLLTKTGLICIKAGCGAFRHQETAHRSDRSLAMIRPLSDIVVLDLTHVLAGPYASMTLRDLGARVIKVERPGLGDDTRAFPPFKDGDSAYFATINHGKESIALDLRAEEDRGTFEQLLTQADVILENFRPGVMERLGYGWEALHARFPKLVYGAVSGFGHTGPDRLRPAYDMVVQARGGVMSITGERDREPVRVGASIGDLAAGMFLCQGVLAALYAVQGGAPGQKVDIAMLDSQLALLEHAVAITSVTGEAPRPSGARHPSITPFETFHASDALFVIAAGNDALFATLCTALDLPLATDARFASNQARCENARLLKRLVEAVTLDQPASYWIDRLQRAGVPTGPIQSVAEVMQDPQILARNMLVDVCDHDGAPRFKAAGNPVKLSALPDETTRPPAPMLDEHRGQILHWLGDIASGSPDNNT
84521	GC_00002576	Accessory	Ru_pom_DSS3	2056	18	18	1	0	0.87237	0.872042	0.872206	COG1804	Crotonobetainyl-CoA:carnitine CoA-transferase CaiB and related acyl-CoA transferases (CaiB) (PDB:1P5H)	I	Lipid transport and metabolism	PF02515.19	CoA-transferase family III	K18702	CoA:oxalate CoA-transferase [EC:2.8.3.19]							-----------------------------------------------------------------MPGPLSGTLVLDLTHVLAGPFASMTLADLGARVIKVERPGQGDDTRAFPPFKGGKSAYFATINHGKESIALDLKAPEDRAIFERLLARADILLENYRPGVMERLGYGWEALHARFPKLIYGAVSGFGHTGPEAQRPAYDMVVQARGGVMSITGERDREPVRVGASIGDIVAGMYLVQGVMAALLQVERGGTGQKVDVAMLDSQLALLEHAIAITSVTGEPPRPSGARHPSITPFETFHAEDGLFVIAAGNDGLFARLCDALELPLAEDPRFATNPARCQNARLLKRLIEAVTLDRPKAHWIETLTRAGVPTGPIQNVAEVLQDPQIRARNMVVDVLGPDGAPAYTAAGNPIKMSDLPDPTTRAPAPDLDADRAAILDWLDEGAAD------
84522	GC_00002576	Accessory	Ru_sp_TM1040	1227	18	18	1	0	0.87237	0.872042	0.872206	COG1804	Crotonobetainyl-CoA:carnitine CoA-transferase CaiB and related acyl-CoA transferases (CaiB) (PDB:1P5H)	I	Lipid transport and metabolism	PF02515.19	CoA-transferase family III	K18702	CoA:oxalate CoA-transferase [EC:2.8.3.19]							-----------------------------------------------------------------MLAPLDGLIILDLTHVLAGPYASMTLSDLGARVIKVERPGVGDDTRAFPPFKDGESAYFATINHGKESIALDLKNAKDRIVFEELLQKSDVVLENYRPGVMERLGYGWDDLHPKYPKLIYGAVSGFGHSGPDSQRPAYDMVVQARGGVMSITGERDREPVRVGASIGDIAAGMFLAQGILAALLQREKTGEGQKIDIAMLDCQLAMLEHAIALTTISGEAPRPSGARHPSITPFETFHAADGLFVIAAGNDVLFARLCEALELPIAQDERFATNPARCENARLLKRLIEAVTLEHGKRHWIDLLTKAGVPTGPIQNVAEVLEDPQIRARNMVVDVLDRDGNPAYVAAGNPIKMSALKDPSTRPAAPKLDENREEILTWLREA---------
84523	GC_00002577	Accessory	L_aqu_R2C4	3540	17	18	2	0	0.785487	0.907673	0.842171	COG2379	Glycerate-2-kinase (GckA) (PDB:1X3L) (PUBMED:18156253)	G	Carbohydrate transport and metabolism	PF13660.8	Domain of unknown function (DUF4147)	K11529	glycerate 2-kinase [EC:2.7.1.165]	M00346	Pathway modules; Energy metabolism; Methane metabolism	COG2379	Non-phosphorylated Entner-Doudoroff pathway	M00346	Formaldehyde assimilation, serine pathway	#NAME?
84524	GC_00002577	Accessory	L_met_DSM14336	3479	17	18	2	0	0.785487	0.907673	0.842171	COG2379	Glycerate-2-kinase (GckA) (PDB:1X3L) (PUBMED:18156253)	G	Carbohydrate transport and metabolism	PF13660.8	Domain of unknown function (DUF4147)	K11529	glycerate 2-kinase [EC:2.7.1.165]	M00346	Pathway modules; Energy metabolism; Methane metabolism	COG2379	Non-phosphorylated Entner-Doudoroff pathway	M00346	Formaldehyde assimilation, serine pathway	#NAME?
84525	GC_00002577	Accessory	L_sp_NJS201	54	17	18	2	0	0.785487	0.907673	0.842171	COG2379	Glycerate-2-kinase (GckA) (PDB:1X3L) (PUBMED:18156253)	G	Carbohydrate transport and metabolism	PF13660.8	Domain of unknown function (DUF4147)	K11529	glycerate 2-kinase [EC:2.7.1.165]	M00346	Pathway modules; Energy metabolism; Methane metabolism	COG2379	Non-phosphorylated Entner-Doudoroff pathway	M00346	Formaldehyde assimilation, serine pathway	-MTGLLTTAKALFQAAVDRADPARALRTQLTASPLPALPEGGRNVLLAVGKAAIPMMREALELIP-GTTQALAITNPENYTEIPGATVICGAHPVPDETSAAAGQAAMELAHSLGPDDRLIALISGGGSALMVAPAPGLSLAGKSAVNKLLLASGLEINEMNLIRQQLSDTKGGGLLRHAAPAQVQAFILSDVIGDDLRAIASGPTVAPIGTRAQAREIMQRADIWDSAPEAVRNHLSAAEVAKDAPP-----------------------------------------------------------RP-----------------------------------------------------PTP-------------------------------------------------------------
84526	GC_00002577	Accessory	L_sp_NJS201	53	17	18	2	0	0.785487	0.907673	0.842171	COG2379	Glycerate-2-kinase (GckA) (PDB:1X3L) (PUBMED:18156253)	G	Carbohydrate transport and metabolism	PF05161.15	MOFRL family					COG2379	Non-phosphorylated Entner-Doudoroff pathway			#NAME?
84527	GC_00002577	Accessory	L_sp_NJS204	3604	17	18	2	0	0.785487	0.907673	0.842171	COG2379	Glycerate-2-kinase (GckA) (PDB:1X3L) (PUBMED:18156253)	G	Carbohydrate transport and metabolism	PF13660.8	Domain of unknown function (DUF4147)	K11529	glycerate 2-kinase [EC:2.7.1.165]	M00346	Pathway modules; Energy metabolism; Methane metabolism	COG2379	Non-phosphorylated Entner-Doudoroff pathway	M00346	Formaldehyde assimilation, serine pathway	#NAME?
84528	GC_00002577	Accessory	Ph_gal_DSM26640	104	17	18	2	0	0.785487	0.907673	0.842171	COG2379	Glycerate-2-kinase (GckA) (PDB:1X3L) (PUBMED:18156253)	G	Carbohydrate transport and metabolism	PF13660.8	Domain of unknown function (DUF4147)	K11529	glycerate 2-kinase [EC:2.7.1.165]	M00346	Pathway modules; Energy metabolism; Methane metabolism	COG2379	Non-phosphorylated Entner-Doudoroff pathway	M00346	Formaldehyde assimilation, serine pathway	-MTDLRRTARALFAAAVARANPATALAESLKEHPPSLPLPGGRLILVALGKAAVPMMRQAIEMLP-TPDRAIAVTNPENVADLPDVEVLAGSHPIPNHMSLAAGAALRAALSNLNAKDRVVALISGGGSALAVAPAGGLTLADKTAVTDLLLGAGIDITEMNLIRQQLSELKGGGLLSAAQPAQVFSYILSDVIGDDLRAIASGPTVAPLGSRSMARDCLLSHNLWDGLPHAVRTHLATPEDPKQSLADSSVTSAHLIGSNRHSLIAMRDQARRDGWAAHIVNDALIGDVEGAATEILTAIQAHETSRPTALIFGGETTVQLTGCGRGGRNQELALHIARLGPRALKEHWTFLSAGTDGRDGPTDAAGGIVDSGTWQRISENGGNPDALLKNNDSHAALKLSGDLLITGGTGTNVADVQIMLLSRQ
84529	GC_00002577	Accessory	Ph_gal_P11	104	17	18	2	0	0.785487	0.907673	0.842171	COG2379	Glycerate-2-kinase (GckA) (PDB:1X3L) (PUBMED:18156253)	G	Carbohydrate transport and metabolism	PF13660.8	Domain of unknown function (DUF4147)	K11529	glycerate 2-kinase [EC:2.7.1.165]	M00346	Pathway modules; Energy metabolism; Methane metabolism	COG2379	Non-phosphorylated Entner-Doudoroff pathway	M00346	Formaldehyde assimilation, serine pathway	-MTDLRRTARALFAAAVARANPATALAESLKEHPPSLPLPGGRLILVALGKAAVPMMRQAIEMLP-TPDRAIAVTNPENVADLPDVEVLAGSHPIPNHMSLAAGAALRAALSNLNAKDRVVALISGGGSALAVAPAGGLTLADKTAVTDLLLGAGIDITEMNLIRQQLSELKGGGLLSAAQPAQVFSYILSDVIGDDLRAIASGPTVAPLGSRSMARDCLLSHNLWDGLPHAVRTHLATPEDPKQSLADSSVTSAHLIGSNRHSLIAMRDQARRDGWAAHIVNDALIGDVEGAATEILTAIQAHETSRPTALIFGGETTVQLTGCGRGGRNQELALHIARLGPRALKEHWTFLSAGTDGRDGPTDAAGGIVDSGTWQRISENGGNPDALLKNNDSHAALKLSGDLLITGGTGTNVADVQIMLLSRQ
84530	GC_00002577	Accessory	Ph_gal_P128	103	17	18	2	0	0.785487	0.907673	0.842171	COG2379	Glycerate-2-kinase (GckA) (PDB:1X3L) (PUBMED:18156253)	G	Carbohydrate transport and metabolism	PF13660.8	Domain of unknown function (DUF4147)	K11529	glycerate 2-kinase [EC:2.7.1.165]	M00346	Pathway modules; Energy metabolism; Methane metabolism	COG2379	Non-phosphorylated Entner-Doudoroff pathway	M00346	Formaldehyde assimilation, serine pathway	-MTDLRRTARALFAAAVARANPATALAESLKEHPPSLPLPGGRLILVALGKAAVPMMRQAIEMLP-TPDRAIAVTNPENVADLPDVEVLAGSHPVPNHMSLAAGAALRAALSNLNAKDRVVALISGGGSALAVAPAGGLTLADKTAVTDLLLGAGIDITEMNLIRQQLSELKGGGLLSAAQPAQVFSYILSDVIGDDLRAIASGPTVAPLGSRSMARDCLLSHNLWDGLPHAVRTHLATPEDPKQSLADSSVTSAHLIGSNRHSLIAMRDQARRDGWAAHIVNDALIGDVEGAATEILTAIQAHETSRPTALISGGETTVQLTGCGCGGRNQELALHIARLGPRALKEHWTFLSAGTDGRDGPTDAAGGIVDSGTWQRISENGGNPDALLKNNDSHAALKLSGDLLITGGTGTNVADVQIMLLSRQ
84531	GC_00002577	Accessory	Ph_gal_P63	104	17	18	2	0	0.785487	0.907673	0.842171	COG2379	Glycerate-2-kinase (GckA) (PDB:1X3L) (PUBMED:18156253)	G	Carbohydrate transport and metabolism	PF13660.8	Domain of unknown function (DUF4147)	K11529	glycerate 2-kinase [EC:2.7.1.165]	M00346	Pathway modules; Energy metabolism; Methane metabolism	COG2379	Non-phosphorylated Entner-Doudoroff pathway	M00346	Formaldehyde assimilation, serine pathway	-MTDLRRTARALFAAAVARANPATALAESLKEHPPSLPLPGGRLILVALGKAAVPMMRQAIEMLP-TPDRAIAVTNPENVADLPDVEVLAGSHPIPNHMSLAAGAALRAALSNLNAKDRVVALISGGGSALAVAPAGGLTLADKTAVTDLLLGAGIDITEMNLIRQQLSELKGGGLLSAAQPAQVFSYILSDVIGDDLRAIASGPTVAPLGSRSMARDCLLSHNLWDGLPHAVRTHLATPEDPKQSLADSSVTSAHLIGSNRHSLIAMRDQARRDGWAAHIVNDALIGDVEGAATEILTAIQAHETSRPTALIFGGETTVQLTGCGRGGRNQELALHIARLGPRALKEHWTFLSAGTDGRDGPTDAAGGIVDSGTWQRISENGGNPDALLKNNDSHAALKLSGDLLITGGTGTNVADVQIMLLSRQ
84532	GC_00002577	Accessory	Ph_inh_210	131	17	18	2	0	0.785487	0.907673	0.842171	COG2379	Glycerate-2-kinase (GckA) (PDB:1X3L) (PUBMED:18156253)	G	Carbohydrate transport and metabolism	PF13660.8	Domain of unknown function (DUF4147)	K11529	glycerate 2-kinase [EC:2.7.1.165]	M00346	Pathway modules; Energy metabolism; Methane metabolism	COG2379	Non-phosphorylated Entner-Doudoroff pathway	M00346	Formaldehyde assimilation, serine pathway	-MTDLRSTARRFFAAAVARANPAAALAESLRQHPPPLPQPGGRLILVALGKAAIPMIRQAMAMLP-PPDRAIAVTNPENVADLSDVEVLAGNHPVPHHMSLAAGDALRSALSNLNAKDRVVALISGGGSALAVAPAGGLTLADKTAVTDLLLGAGVDITQMNLIRQQLSELKGGGLLRAAQPAQVFSYILSDVIGDDLRAIASGPTVAPLGSRAMARDCLLSHNLWEGLPHAVRTHLTTPEEPQQSPANSSVTSAHLIGSNRHSLGAVRDQATRDGWSAHIVSDALIGDVEVAATEILAAAKEQETGRPTALIFGGETTVQLTGSGRGGRNQELALHIARLGRRALKEHWTFLSAGTDGRDGPTDAAGGVVDSGTWQRIGDNGGNPDALLRNNDSNAALKLAGDLLITGGTGTNVADVQIMLLSPQ
84533	GC_00002577	Accessory	Ph_inh_DSM17395	3095	17	18	2	0	0.785487	0.907673	0.842171	COG2379	Glycerate-2-kinase (GckA) (PDB:1X3L) (PUBMED:18156253)	G	Carbohydrate transport and metabolism	PF13660.8	Domain of unknown function (DUF4147)	K11529	glycerate 2-kinase [EC:2.7.1.165]	M00346	Pathway modules; Energy metabolism; Methane metabolism	COG2379	Non-phosphorylated Entner-Doudoroff pathway	M00346	Formaldehyde assimilation, serine pathway	-MTDLRSIARRFFAAAVARANPATALAESLRQHPPTLPQPGGRLILVALGKAAIPMIRQAMAMLP-PPDRAIAVTNPENVADLSDVEVLAGNHPVPHHMSLAAGDALRSALSNLNAKDRVIALISGGGSALAVAPAGGLTLADKTAVTDLLLGGGVDITQMNLIRQQLSELKGGGLLRAAQPAQVFSYILSDVIGDDLRAIASGPTVAPLGSRAMARDCLLSHNLWEGLPHAVQTHLTTPEEPQQSPANSSVTSAHLIGSNRHSLGAVRDQATRDGWSAHIVSDALIGDVEVAATEILAATKEQETGRPTALIFGGETTVQLTGSGRGGRNQELALHIARLGRRALKERWTFLSAGTDGRDGPTDAAGGVVDSGTWQRIGDNGGNPDALLRNNDSNAALKLAGDLLITGGTGTNVADVQIMLLSPR
84534	GC_00002577	Accessory	Ph_inh_P66	3190	17	18	2	0	0.785487	0.907673	0.842171	COG2379	Glycerate-2-kinase (GckA) (PDB:1X3L) (PUBMED:18156253)	G	Carbohydrate transport and metabolism	PF13660.8	Domain of unknown function (DUF4147)	K11529	glycerate 2-kinase [EC:2.7.1.165]	M00346	Pathway modules; Energy metabolism; Methane metabolism	COG2379	Non-phosphorylated Entner-Doudoroff pathway	M00346	Formaldehyde assimilation, serine pathway	-MTDLRSIARRFFAAAVARANPAAALAESLRQHPPALPQPGGRLILVALGKAAVPMIRQAMAILP-PPDRAIAVTNPENVADLSDVEVLAGNHPVPHQMSLAAGGALRSALSNLNAKDRVVALISGGGSALAVAPAGGLTLADKTAVTDLLLGAGVDITQMNLIRQQLSELKGGGLLRAAQPAQVFSYILSDVIGDDLRAIASGPTVAPLGSRAMARDCLLSHNLWEGLPHAVQTHLTTPEEPQQSPANSSVTSAHLIGSNRHSLGAVRDQATRDGWSAHIVSDALIGDVEVAATEILAATKEQETGRPTALIFGGETTVQLTGSGRGGRNQELALHIARLGRRALKERWTFLSAGTDGRDGPTDAAGGVVDSGTWQRISDNGGNPDALLRNNDSNAALKLAGDLLITGGTGTNVADVQIMLLSPQ
84535	GC_00002577	Accessory	Ph_inh_P70	130	17	18	2	0	0.785487	0.907673	0.842171	COG2379	Glycerate-2-kinase (GckA) (PDB:1X3L) (PUBMED:18156253)	G	Carbohydrate transport and metabolism	PF13660.8	Domain of unknown function (DUF4147)	K11529	glycerate 2-kinase [EC:2.7.1.165]	M00346	Pathway modules; Energy metabolism; Methane metabolism	COG2379	Non-phosphorylated Entner-Doudoroff pathway	M00346	Formaldehyde assimilation, serine pathway	-MTDLRSTARRFFAAAVARANPAAALAESLRQHPPPLPQPGGRLILVALGKAAIPMIRQAMAMLP-PPDRAIAVTNPENVADLSDVEVLAGNHPVPHHMSLAAGDALRSALSNLNAKDRVVALISGGGSALAVAPAGGLTLADKTAVTDLLLGAGVDITQMNLIRQQLSELKGGGLLRAAQPAQVFSYILSDVIGDDLRAIASGPTVAPLGSRAMARDCLLSHNLWEGLPHAVQNHLTTPEDPQQSPANSSVTSAHLIGSNRHSLGAVRDQARRNGWSAYIVNDALIGDVEVAATEILAATKSQETGRPTALIFGGETTVQLTGSGRGGRNQELALHIARLGRRALKERWTFLSAGTDGRDGPTDAAGGVVDSGTWQRIGDNGGNPDALLRNNDSNAALKLAGDLLITGGTGTNVADVQIMLLSPQ
84536	GC_00002577	Accessory	Ph_pis_P18	104	17	18	2	0	0.785487	0.907673	0.842171	COG2379	Glycerate-2-kinase (GckA) (PDB:1X3L) (PUBMED:18156253)	G	Carbohydrate transport and metabolism	PF13660.8	Domain of unknown function (DUF4147)	K11529	glycerate 2-kinase [EC:2.7.1.165]	M00346	Pathway modules; Energy metabolism; Methane metabolism	COG2379	Non-phosphorylated Entner-Doudoroff pathway	M00346	Formaldehyde assimilation, serine pathway	-MADLRRTARALFAAAVARANPAMALAESLRKHPPALPQPGGRLILVALGKAAVPMMRQAIEMLP-PPDRAIAVTNPENVADLPDVELLAGSHPVPNHMSLAAGAALRAALSNLNAKDRVVALISGGGSALAVAPAGGLTLADKTAVTDLLLGAGVDITQVNLIRQQLSELKGGGLLRAAQPAQVFSYILSDVIGDDLRAIASGPTVAPLGARAMARDFLLSQNLWDRLPHAVQTHLATPEDPPQSPANSSVVSAHLIGSNRHSLIAVRDQAKRDGWAAHIINDALTGDVEAAATTILSATNAYESSHPTALIFGGETTVQLTGSGRGGRNQELALHVARLGPRALKEHWTFLSAGTDGRDGPTDAAGGIVDSGTWQRISDNGGNPEALLKNNDSNAALTLAGDLLITGGTGTNVADVQIMLLSPQ
84537	GC_00002577	Accessory	Ph_pis_P36	104	17	18	2	0	0.785487	0.907673	0.842171	COG2379	Glycerate-2-kinase (GckA) (PDB:1X3L) (PUBMED:18156253)	G	Carbohydrate transport and metabolism	PF13660.8	Domain of unknown function (DUF4147)	K11529	glycerate 2-kinase [EC:2.7.1.165]	M00346	Pathway modules; Energy metabolism; Methane metabolism	COG2379	Non-phosphorylated Entner-Doudoroff pathway	M00346	Formaldehyde assimilation, serine pathway	-MAELRRTARALFAAAVARANPAMALAESLRKHPPALPQPGGRLILVALGKAAVPMMRQAIEMLP-PPDRAIAVTNPENAADLPDVEVLAGSHPVPNHMSLAAGAALRAALSNLNAKDRVVALISGGGSALAVAPAGGLTLADKTAVTDLLLGAGVDITQMNLIRQQLSELKGGGLLRAAQPAQVFSYILSDVIGDDLRAIASGPTVAPLGARAMARDFLLSQNLWDALPHAVQTHLATPEDPQQSPANSSVASAHLIGSNRHSLIAVRDQAKRDGWAAHIINDALTGDVEAAATTILSATKAHESGHPAALIFGGETTVQLTGSGRGGRNQELALHVARLGPRALKEHWTFLSAGTDGRDGPTDAAGGIVDSGTWQRISDNGGNPEALLRNNDSNAALKLAGDLLITGGTGTNVADVQIMLLSPQ
84538	GC_00002577	Accessory	Ph_por_P97	137	17	18	2	0	0.785487	0.907673	0.842171	COG2379	Glycerate-2-kinase (GckA) (PDB:1X3L) (PUBMED:18156253)	G	Carbohydrate transport and metabolism	PF13660.8	Domain of unknown function (DUF4147)	K11529	glycerate 2-kinase [EC:2.7.1.165]	M00346	Pathway modules; Energy metabolism; Methane metabolism	COG2379	Non-phosphorylated Entner-Doudoroff pathway	M00346	Formaldehyde assimilation, serine pathway	#NAME?
84539	GC_00002577	Accessory	Ph_sp_LSS9	2731	17	18	2	0	0.785487	0.907673	0.842171	COG2379	Glycerate-2-kinase (GckA) (PDB:1X3L) (PUBMED:18156253)	G	Carbohydrate transport and metabolism	PF13660.8	Domain of unknown function (DUF4147)	K11529	glycerate 2-kinase [EC:2.7.1.165]	M00346	Pathway modules; Energy metabolism; Methane metabolism	COG2379	Non-phosphorylated Entner-Doudoroff pathway	M00346	Formaldehyde assimilation, serine pathway	-MTDLRRAARALFAAAVARANPATALAESLKEHPPTLPQPGGRLILVALGKAAIPMMRQAIEMLP-PPDRAIAVTNPENVADLPDIEVLAGSHPVPNHMSLAAGAALRAALSNLNAKDRVVALISGGGSALAVAPAGGLTLADKTAVTDLLLGAGVDITQMNLIRQQLSELKGGGLLRAAQPAQVFSYILSDVIGDDLRAIASGPTVAPLGARAMARDFLLSQNLWDRLPHAVQTHLATPEDPPQWPANSSVAQAHLIGSNRHSLIAVRDQAKRDGWAAHIINDALTGDVEAAAKTILSATIAYESGHPTALIFGGETTVQLTGSGRGGRNQELALHVARLGRRALKERWTFLSAGTDGRDGPTDAAGGIVDSGTWQRISDNGGNPDALLRNNESNAALKLAGDLLITGGTGTNVADVQIMLLSPQ
84540	GC_00002577	Accessory	Ru_sp_TM1040	3498	17	18	2	0	0.785487	0.907673	0.842171	COG2379	Glycerate-2-kinase (GckA) (PDB:1X3L) (PUBMED:18156253)	G	Carbohydrate transport and metabolism	PF13660.8	Domain of unknown function (DUF4147)	K11529	glycerate 2-kinase [EC:2.7.1.165]	M00346	Pathway modules; Energy metabolism; Methane metabolism	COG2379	Non-phosphorylated Entner-Doudoroff pathway	M00346	Formaldehyde assimilation, serine pathway	MTQSMQDTALELFHCAIQRADPAAAVAAQLAAEPIAPLAPGGRRIVLAVGKAAVPMMRATLAALAEPPAAALVVTNPENLTDVPGAEVIAGSHPVPDQSSADAGARVLSLVQTLTAADQLIVLISGGGSALMVAPAPGLSLADKATVNEMLLASGLEINRMNLIRQALSQLKGGGLCRAAAPAEVTALILSDVIGDDLRAIASGPTVAPLGQKADARALLQAEGLWDALPAAVKTHLETPEDEREMPAAQNV----LIGSNRFSLEAMRDHAKALGWHVPDLVDDLTGDVAEAAQRILDTAQTPAPDRPTALLFGGETTVRLSGTGRGGRNQELALRIAQ-AAKSLAGDWVFLSGGTDGRDGPTDAAGGLVTPDTWAEIARAGADPAALLANNDSYAALKAADALVTIGGTGTNVADVQILLRRP-
84541	GC_00002578	Accessory	L_aqu_R2C4	747	18	18	1	0	0.862852	0.949243	0.903988	COG3439	Uncharacterized conserved protein, DUF302 family (PDB:1J3M)	S	Function unknown	PF03625.16	Domain of unknown function DUF302									MTKSLFLAGAITLAAALPA-AAELVTVQSQKPVAETMDALQAAVEGAGATVFARVDHAAGAQTAGMELPGSQLLIFGNPKLGTPAMQADMRAGLYLPLKVLAYEDADGQVWLTYQDPAEMLSGLDIPADAEFIAKMQGALGKLTSKAAE
84542	GC_00002578	Accessory	L_met_DSM14336	2403	18	18	1	0	0.862852	0.949243	0.903988	COG3439	Uncharacterized conserved protein, DUF302 family (PDB:1J3M)	S	Function unknown											MKTRVILATAIALMSALPA-AAELMKIPSQKPVAETMDALQAAVEGAGATVFARVDHAAGAQKAGMELAGS------------------------------------------------------------------------------
84543	GC_00002578	Accessory	L_sp_NJS201	1334	18	18	1	0	0.862852	0.949243	0.903988	COG3439	Uncharacterized conserved protein, DUF302 family (PDB:1J3M)	S	Function unknown	PF03625.16	Domain of unknown function DUF302									MTKPLILAGAIALMSVLPA-AAELMKLPSQKPVAETMDALQAAVEGAGATVFARVDHAAGAQKAELELGAAQLLIFGNPKLGTPAMQADPRAGLYLPLKVLAYEDAEGQVWLTYEDPAEMLSTLDIPADAGFIAKMQGALGKLTAAAAQ
84544	GC_00002578	Accessory	L_sp_NJS204	2682	18	18	1	0	0.862852	0.949243	0.903988	COG3439	Uncharacterized conserved protein, DUF302 family (PDB:1J3M)	S	Function unknown	PF03625.16	Domain of unknown function DUF302									MTKPPILAGAIALMSALPA-AAELMKLPSQKLVAETMDALQAAVEGAGATVFARVDHAAGAQKAELELGASQLLIFGNPKLGTPAMQADPRAGLYLPLKVLAYEDAEGQVWLTYEDPAEMLSTLDIPADADFIAKMQGALGKLTAAAAQ
84545	GC_00002578	Accessory	Ph_gal_DSM26640	2502	18	18	1	0	0.862852	0.949243	0.903988	COG3439	Uncharacterized conserved protein, DUF302 family (PDB:1J3M)	S	Function unknown	PF03625.16	Domain of unknown function DUF302									MIKSLALAGAIAVMSAFPA-AADLIKIPSQKPVAETMDALQAAVEGAGATVFARVDHAAGAQKVDLSLGDAQLLIFGNPKLGTPVMQADPRAGLFLPLKILAYQDAEGQVWLTYEDPAEMLSGLGVPADAEAVAKMQGALGKLTSAAVK
84546	GC_00002578	Accessory	Ph_gal_P11	2500	18	18	1	0	0.862852	0.949243	0.903988	COG3439	Uncharacterized conserved protein, DUF302 family (PDB:1J3M)	S	Function unknown	PF03625.16	Domain of unknown function DUF302									MIKSLALAGAIAVMSAFPA-AADLIKIPSQKPVAETMDALQAAVEGAGATVFARVDHAAGAQKVDLSLGDAQLLIFGNPKLGTPVMQADPRAGLFLPLKILAYQDAEGQVWLTYEDPAEMLSGLGVPADAEAVAKMQGALGKLTSAAVK
84547	GC_00002578	Accessory	Ph_gal_P128	2343	18	18	1	0	0.862852	0.949243	0.903988	COG3439	Uncharacterized conserved protein, DUF302 family (PDB:1J3M)	S	Function unknown	PF03625.16	Domain of unknown function DUF302									MIKSLALAGAIAVMSALPA-AAELIKIPSQKPVAETMDALQAAVEGAGATVFARVDHAAGAQKVDLSLGDAQLLIFGNPKLGTPVMQADPRAGLFLPLKILAYQDAEGQVWLTYEDPAEMLSGLGVPADAEAVAKMQGALGKLTSAAVK
84548	GC_00002578	Accessory	Ph_gal_P63	2498	18	18	1	0	0.862852	0.949243	0.903988	COG3439	Uncharacterized conserved protein, DUF302 family (PDB:1J3M)	S	Function unknown	PF03625.16	Domain of unknown function DUF302									MIKSLALAGAIAVMSAFPA-AADLIKIPSQKPVAETMDALQAAVEGAGATVFARVDHAAGAQKVDLSLGDAQLLIFGNPKLGTPVMQADPRAGLFLPLKILAYQDAEGQVWLTYEDPAEMLSGLGVPADAEAVAKMQGALGKLTSAAVK
84549	GC_00002578	Accessory	Ph_inh_210	927	18	18	1	0	0.862852	0.949243	0.903988	COG3439	Uncharacterized conserved protein, DUF302 family (PDB:1J3M)	S	Function unknown	PF03625.16	Domain of unknown function DUF302									MIKSLALAGVIAVMSAIPA-AADLIKIPSQKPVIETMDALQAAVEGAGATVFARVDHAAGAQKVDLSLGDAQLLIFGNPKLGTPVMQADLRAGLFLPLKVLAYQDAEGQVWLTYEDPAEMLAGLDVPADAEAVAKMQGALGKLTAAATE
84550	GC_00002578	Accessory	Ph_inh_DSM17395	910	18	18	1	0	0.862852	0.949243	0.903988	COG3439	Uncharacterized conserved protein, DUF302 family (PDB:1J3M)	S	Function unknown	PF03625.16	Domain of unknown function DUF302									MIKSLALAGVIAVMSAIPA-AADLIKIPSQKPVIETMDALQAAVEGAGATVFARVDHAAGAQKVDLSLNDAQLLIFGNPKLGTPVMQADLRAGLFLPLKVLAYQDAEGQVWLTYEDPAEMLAGLDVPADAEAVAKMQGALGKLTAAATE
84551	GC_00002578	Accessory	Ph_inh_P66	2376	18	18	1	0	0.862852	0.949243	0.903988	COG3439	Uncharacterized conserved protein, DUF302 family (PDB:1J3M)	S	Function unknown	PF03625.16	Domain of unknown function DUF302									MIKSLALAGVIAVMSAIPA-AADLIKIPSQKPVIETMDALQAAVEGAGATVFARVDHAAGAQKVDLSLGDAQLLIFGNPKLGTPVMQADLRAGLFLPLKVLAYQDAEGQVWLTYEDPAEMLAGLDVPADAEAVAKMQGALGKLTAAATE
84552	GC_00002578	Accessory	Ph_inh_P70	888	18	18	1	0	0.862852	0.949243	0.903988	COG3439	Uncharacterized conserved protein, DUF302 family (PDB:1J3M)	S	Function unknown	PF03625.16	Domain of unknown function DUF302									MIKSLALAGVIAVMSAIPA-AADLIKIPSQKPVIETMDALQAAVEGAGATVFARVDHAAGAQKVDLSLGDAQLLIFGNPKLGTPVMQADLRAGLFLPLKVLAYQDAEGQVWLTYEDPAEMLAGLDVPADAEAVAKMQGALGKLTAAATE
84553	GC_00002578	Accessory	Ph_pis_P18	812	18	18	1	0	0.862852	0.949243	0.903988	COG3439	Uncharacterized conserved protein, DUF302 family (PDB:1J3M)	S	Function unknown	PF03625.16	Domain of unknown function DUF302									MIKSLALAGAIAVLSALPA-AADLIKIPSQKPVAETMDALQAAVEGAGATVFARVDHAGGAQKVDLSLGDAQLLIFGNPKLGTPVMQADPRAGLFLPLKILAYQDAEGQVWLTYEDPAEMLSALDVPTDAEAVAKMQGALGKLTGAAVK
84554	GC_00002578	Accessory	Ph_pis_P36	821	18	18	1	0	0.862852	0.949243	0.903988	COG3439	Uncharacterized conserved protein, DUF302 family (PDB:1J3M)	S	Function unknown	PF03625.16	Domain of unknown function DUF302									MIKSLALAGAIAVMSALPA-AADLIKIPSQKPVAETMDALQAAVEGAGATVFARVDHAAGAQKVDLSLGDAQLLIFGNPKLGTPVMQADPRAGLFLPLKILAYQDAEGQVWLTYEDPAEMLSALDVPADAEAVAKMQGALGKLTGAAVK
84555	GC_00002578	Accessory	Ph_por_P97	858	18	18	1	0	0.862852	0.949243	0.903988	COG3439	Uncharacterized conserved protein, DUF302 family (PDB:1J3M)	S	Function unknown	PF03625.16	Domain of unknown function DUF302									MFKSFALAGVIAVMSAIPA-AADLIKIPSQKPVAETMDALQAAVEGAGATVFARVDHAAGAQNVDLSLGDAQLLIFGNPKLGTPAMQADMRAGLFLPLKVLAYQDGEGQVWLTYEDPAVMLSGLDVPADAGFVTKMQGALGKLTGAAVR
84556	GC_00002578	Accessory	Ph_sp_LSS9	74	18	18	1	0	0.862852	0.949243	0.903988	COG3439	Uncharacterized conserved protein, DUF302 family (PDB:1J3M)	S	Function unknown	PF03625.16	Domain of unknown function DUF302									MIKSLALAGAIAVMSALPA-AADLIKIPSQKPVAETMDALQAAVEGAGATVFARVDHAAGAQKVDLSLGDAQLLIFGNPKLGTPVMQADPRAGLFLPLKILAYQDAEGQVWLTYEDPAEMLSGLDVPADAEAVAKMQGALGKLTGAAVK
84557	GC_00002578	Accessory	Ru_sp_AD91A	300	18	18	1	0	0.862852	0.949243	0.903988	COG3439	Uncharacterized conserved protein, DUF302 family (PDB:1J3M)	S	Function unknown	PF03625.16	Domain of unknown function DUF302									#NAME?
84558	GC_00002578	Accessory	Ru_sp_THAF33	2261	18	18	1	0	0.862852	0.949243	0.903988	COG3439	Uncharacterized conserved protein, DUF302 family (PDB:1J3M)	S	Function unknown	PF03625.16	Domain of unknown function DUF302									#NAME?
84559	GC_00002579	Accessory	L_aqu_R2C4	765	18	18	1	0	0.833489	0.983812	0.902434	COG2199|COG2203	GGDEF domain, diguanylate cyclase (c-di-GMP synthetase) or its enzymatically inactive variants (GGDEF) (PDB:6D9M)|GAF domain (GAF)	T|T	Signal transduction mechanisms|Signal transduction mechanisms	PF00990.23	Diguanylate cyclase, GGDEF domain									MANQPAGQLLPLLKTYSLLLVLLAAAALSAWAVYALPAPVVDRMLEADLRKQATDWRRRILLHLEDGGGTFLSGELDAHDVEYLSLLPETTEAYRIKLFQADGRVLWSTRPADIGTVNREPYFQQIVAKGAVYYAQDSKPVAQIDGFETRD-TGAMAATRDVAEIYTPVLQGGRFAGAVEFYADITALRETFLNRVRISLALVSAVMVAAIGIVSLTVIRTNRFSLRQMQQRAAKDQEIMASQMQLAREVKLLGELNEWLQSCRSLDELFKMVSEFMSHLLPDAEGSIYVFSNSRDVLAGCASWNGGALKDHIRPDECWGLRRGRTYEFGASEVEFTCAHAVPHDGRPYFCFPILAHGETVGLMHLRAMPPRAGDFATCKPLAQMCAEQISMAIANVRMRDQLHDQSVRDPLTGLFNRRHMTESLRKFLSSSALNCARLSVIAVDVDHFKKFNDNHGHDAGDMVLRAVGTVLDKACDGSEAACRPGGEEFTLILPGVPPEDALTRAELLRQAVEEITVRYGEKTLPQITISAGVAHYPAHGLLPQDLLRAADEALYAAKAKGRNQVCVAATSAEAGQDAEWRAAEQAASARGPAEGS--NKAG
84560	GC_00002579	Accessory	L_sp_NJS201	1354	18	18	1	0	0.833489	0.983812	0.902434	COG2199|COG2203	GGDEF domain, diguanylate cyclase (c-di-GMP synthetase) or its enzymatically inactive variants (GGDEF) (PDB:6D9M)|GAF domain (GAF)	T|T	Signal transduction mechanisms|Signal transduction mechanisms	PF00990.23	Diguanylate cyclase, GGDEF domain									MKNNLRSSLAEKIRSMSLILVLIVATAASIWAVFAVPAPIVDRMLEDDIRKQAQHWQQRVILHLADVEDSFEEGSVQPHDAHMLSLLPQETDVFRYRLLTAAGEIFWSSRSDEIGEYETNAFFSTQVARGESYYMHNALPAYEVDGFPLQSNGYDSSITREVAQVYVPLMHNGHFDGAIDFYTDITDLRQTFIRRAQLSLIVLTSIALLAMTIAVYVVFKTNRFSMNQLRQRNETERGILDEQLRLAREVQLLGELNEWLQSSRSLEELFDMVARFMTHILPTAEGSVYVYSNSRDVLDGCASWNGGSHKDHIHPEECWGLRRGRTYEFGSSEIEFVCEHAEPHDGRRYYCFPILAHGETVGLMHLQAIKDECPEFVSSKKLAQMCAEQISMAIANVRMRDQLHDQSVRDPLTGLFNRRHMTETLRKSINASQSSGQRLSIISIDVDHFKKFNDNHGHDAGDMVLRAVGSVLEQACDGDEVACRPGGEEFTLIVPGASQEDVMTKAEMVRQAVEDVVVRYGEKALPRITISLGVAHYPAHGTMPQDLLRASDEALYDAKAKGRNQVCVAESAAPVPRNP----AARSDTGGAQDDAK--GAAA
84561	GC_00002579	Accessory	L_sp_NJS204	2665	18	18	1	0	0.833489	0.983812	0.902434	COG2199|COG2203	GGDEF domain, diguanylate cyclase (c-di-GMP synthetase) or its enzymatically inactive variants (GGDEF) (PDB:6D9M)|GAF domain (GAF)	T|T	Signal transduction mechanisms|Signal transduction mechanisms	PF00990.23	Diguanylate cyclase, GGDEF domain									MKNNLRSSLAEKIRSMSLILVLIVATAASIWAVFAVPAPIVDRMLEDDIRKQAQHWQQRVILHLADVEDSFEEGSVQPHDAHMLSLLPQETDVFRYRLLTAAGEIFWSSRSDEIGEYETNAFFSTQVARGESYYMHNALPAYEVDGFPLQSNGYDSSITREVAQVYVPLMHNGHFDGAIDFYTDITDLRQTFIRRAQLSLIVLTSIALLAMTIAVYVVFKTNRFSMNQLRQRNETERGILDEQLRLAREVQLLGELNEWLQSSRSLDELFDMVARFMTHILPTAEGSVYVYSNSRDVLDGCASWNGGSHKDHIHPEECWGLRRGRTYEFGSSEIEFVCEHAEPHDGRRYYCFPILAHGETVGLMHLQAIKDECPEFVSSKKLAQMCAEQISMAIANVRMRDQLHDQSVRDPLTGLFNRRHMTETLRKSINASQSSGQRLSIISIDVDHFKKFNDNHGHDAGDMVLRAVGSVLEQACDGDEVACRPGGEEFTLIVPGASQEDVMTKAEMVRQAVEDVVVRYGEKALPRITISLGVAHYPAHGTMPQDLLRASDEALYDAKAKGRNQVCVAESAAPVPRNP----AARSDTGGAQDDAK--GAAA
84562	GC_00002579	Accessory	Ph_gal_DSM26640	2487	18	18	1	0	0.833489	0.983812	0.902434	COG2199|COG2203	GGDEF domain, diguanylate cyclase (c-di-GMP synthetase) or its enzymatically inactive variants (GGDEF) (PDB:6D9M)|GAF domain (GAF)	T|T	Signal transduction mechanisms|Signal transduction mechanisms	PF00990.23	Diguanylate cyclase, GGDEF domain									MKSDLKTSVAEKIRSMSLLFVLFVAAAASVWAVFSVPAPIVDHMLEADVRKQAELWQRRIVLHMQEPGESFEEGVIQPHDAHMLSLFTEETDVYRYRLLTASGEIFWSSRSDEIGEFEANVFFTTHVAKGETYYMHETLPAYDVDGLTLQTGTYDSDVTREVAQVYVPLIHNGHFDGAIDFYTDITELRDTFINRVQLSLLVLTSIALLAMTIAVYVVFKTNRFRMNQLRQRNETEREILDEQLRLAREVQLLGELNEWLQSSRSLDELFDMVARFMTHILPTAEGSVYVYSNSRDVLDGCASWNGGTHRDHIHPEECWGLRRGRTYEFGSSEIDFVCEHAEPHDGRAYYCFPILAHGETVGLMHLRALSDATEEFTQSKKLAQMCAEQISMAIANVRMRDQLHDQSVRDPLTGLFNRRHMTETLRKSIGNSQKSGTPLSIIAVDVDHFKKFNDNHGHDAGDMVLRAVGSVLEQACDGDEVACRPGGEEFTLILPGASQEDVMTKAELLRQAVEAIVVRYGEKALPGISISLGVAHYPRHGTMPQDLLRASDEALYDAKAKGRNQVCVASSAEQAPRDP---GAQKGPSTLHKPDGP--IAAE
84563	GC_00002579	Accessory	Ph_gal_P11	2485	18	18	1	0	0.833489	0.983812	0.902434	COG2199|COG2203	GGDEF domain, diguanylate cyclase (c-di-GMP synthetase) or its enzymatically inactive variants (GGDEF) (PDB:6D9M)|GAF domain (GAF)	T|T	Signal transduction mechanisms|Signal transduction mechanisms	PF00990.23	Diguanylate cyclase, GGDEF domain									MKSDLKTSVAEKIRSMSLLFVLFVAAAASVWAVFSVPAPIVDHMLEADVRKQAELWQRRIVLHMQEPGESFEEGVIQPHDAHMLSLFTEETDVYRYRLLTASGEIFWSSRSDEIGEFEANVFFTTHVAKGETYYMHETLPAYDVDGLTLQTGTYDSDVTREVAQVYVPLIHNGHFDGAIDFYTDITELRDTFINRVQLSLLVLTSIALLAMTIAVYVVFKTNRFRMNQLRQRNETEREILDEQLRLAREVQLLGELNEWLQSSRSLDELFDMVARFMTHILPTAEGSVYVYSNSRDVLDGCASWNGGTHRDHIHPEECWGLRRGRTYEFGSSEIDFVCEHAEPHDGRAYYCFPILAHGETVGLMHLRALSDATEEFTQSKKLAQMCAEQISMAIANVRMRDQLHDQSVRDPLTGLFNRRHMTETLRKSIGNSQKSGTPLSIIAVDVDHFKKFNDNHGHDAGDMVLRAVGSVLEQACDGDEVACRPGGEEFTLILPGASQEDVMTKAELLRQAVEAIVVRYGEKALPGISISLGVAHYPRHGTMPQDLLRASDEALYDAKAKGRNQVCVASSAEQAPRDP---GAQKGPSTLHKPDGP--IAAE
84564	GC_00002579	Accessory	Ph_gal_P128	2328	18	18	1	0	0.833489	0.983812	0.902434	COG2199|COG2203	GGDEF domain, diguanylate cyclase (c-di-GMP synthetase) or its enzymatically inactive variants (GGDEF) (PDB:6D9M)|GAF domain (GAF)	T|T	Signal transduction mechanisms|Signal transduction mechanisms	PF00990.23	Diguanylate cyclase, GGDEF domain									MKSDLKTSVAEKIRSMSLLFVLFVAAAASVWAVFSVPAPIVDHMLEADVRKQAELWQRRIILHMQEPGESFEEGVIQPHDAHMLSLFTEETDVYRYRLLTASGEIFWSSRSDEIGEFEANVFFTTHVAKGETYYMHETLPAYDVDGLTLQTGTYDSDVTREVAQVYVPLIHNGHFDGAIDFYTDITELRDTFINRVQLSLLVLTSIALLAMTIAVYVVFKTNRFRMNQLRQRNETEREILDEQLRLAREVQLLGELNEWLQSSRSLDELFDMVARFMTHILPTAEGSVYVYSNSRDVLDGCASWNGGTHRDHIHPEECWGLRRGRTYEFGSSEIDFVCEHAEPHDGRAYYCFPILAHGETVGLMHLRALSDAPEEFTQSKKLAQMCAEQISMAIANVRMRDQLHDQSVRDPLTGLFNRRHMTETLRKSIGNSQKSGTPLSIIAVDVDHFKKFNDNHGHDAGDMVLRAVGSVLEQACDGDEVACRPGGEEFTLILPGASQEDVLTKAELLRQAVEAIVVRYGEKALPGISISLGVAHYPRHGTMPQDLLRASDEALYDAKAKGRNQVCVASSAEQAPRDP---GAQKSPSTLHKPDGP--IAAE
84565	GC_00002579	Accessory	Ph_gal_P63	2483	18	18	1	0	0.833489	0.983812	0.902434	COG2199|COG2203	GGDEF domain, diguanylate cyclase (c-di-GMP synthetase) or its enzymatically inactive variants (GGDEF) (PDB:6D9M)|GAF domain (GAF)	T|T	Signal transduction mechanisms|Signal transduction mechanisms	PF00990.23	Diguanylate cyclase, GGDEF domain									MKSDLKTSVAEKIRSMSLLFVLFVAAAASVWAVFSVPAPIVDHMLEADVRKQAELWQRRIVLHMQEPGESFEEGVIQPHDAHMLSLFTEETDVYRYRLLTASGEIFWSSRSDEIGEFEANVFFTTHVAKGETYYMHETLPAYDVDGLTLQTGTYDSDVTREVAQVYVPLIHNGHFDGAIDFYTDITELRDTFINRVQLSLLVLTSIALLAMTIAVYVVFKTNRFRMNQLRQRNETEREILDEQLRLAREVQLLGELNEWLQSSRSLDELFDMVARFMTHILPTAEGSVYVYSNSRDVLDGCASWNGGTHRDHIHPEECWGLRRGRTYEFGSSEIDFVCEHAEPHDGRAYYCFPILAHGETVGLMHLRALSDATEEFTQSKKLAQMCAEQISMAIANVRMRDQLHDQSVRDPLTGLFNRRHMTETLRKSIGNSQKSGTPLSIIAVDVDHFKKFNDNHGHDAGDMVLRAVGSVLEQACDGDEVACRPGGEEFTLILPGASQEDVMTKAELLRQAVEAIVVRYGEKALPGISISLGVAHYPRHGTMPQDLLRASDEALYDAKAKGRNQVCVASSAEQAPRDP---GAQKGPSTLHKPDGP--IAAE
84566	GC_00002579	Accessory	Ph_inh_210	942	18	18	1	0	0.833489	0.983812	0.902434	COG2199|COG2203	GGDEF domain, diguanylate cyclase (c-di-GMP synthetase) or its enzymatically inactive variants (GGDEF) (PDB:6D9M)|GAF domain (GAF)	T|T	Signal transduction mechanisms|Signal transduction mechanisms	PF00990.23	Diguanylate cyclase, GGDEF domain									MKSDLKTSVAEKIRSMSLLFVLFVAAAASVWAVFSVPAPIVDHMLEADVRKQAELWQRRIILHMQEPGESFEEGVIQPHDAHMLSLFTEETDVYRYRLLTGSGEIFWSSRSDEIGEFEANVFFTTHVAKGETYYMHETLPAYDVDGLTLQTGTYDSGVTREVAQVYVPLIHNGHFDGAIDFYTDITDLRNTFINRVQLSLLVLTSIALLAMTIAVYVVFKTNRFRMNQLRQRNETEREILDEQLRLAREVQLLGELNEWLQSSRSLDELFEMVARFMTHILPTAEGSVYVYSNSRDVLDGCASWNGGTHRDHIHPEECWGLRRGRTYEFGSSEIDFVCEHAEPHDGRAYYCFPILAHGETVGLMHLRALSDATEEFISSKKLAQMCAEQISMAIANVRMRDQLHDQSVRDPLTGLFNRRHMTETLRKSIGNSQNSGTPLSIIAVDVDHFKKFNDNHGHDAGDMVLRAVGSVLEQACDGDEVACRPGGEEFTLILPGASQEDVMTKAELLRQAVEAIVVRYGEKALPGISISLGVAHYPRHGTMPQDLLRASDEALYEAKAKGRNQVCVASSAEQAPRDP---GAQKHRSTHPKPDGP--IAAE
84567	GC_00002579	Accessory	Ph_inh_DSM17395	925	18	18	1	0	0.833489	0.983812	0.902434	COG2199|COG2203	GGDEF domain, diguanylate cyclase (c-di-GMP synthetase) or its enzymatically inactive variants (GGDEF) (PDB:6D9M)|GAF domain (GAF)	T|T	Signal transduction mechanisms|Signal transduction mechanisms	PF00990.23	Diguanylate cyclase, GGDEF domain									MKSDLKTSLAEKIRSMSLLFVLIAAAAGSVWAVFAVPGPIVDRMLEADVRKQAELWQRRIVLHMADPGVSFENGTVQPHDAHMLSLFTEETDVYRFRLLTNSGEIFWSSRSDEIGDYEANTFFTTQVAKGKVYYMHEVLPAYDVDGLTLPTGGFDDTITREVARVYMPLIHNGHFDGAIDFYTDITDLRNTFINRVQLSLLVLTSIALLAMTIAVYVVFKTNRFRMNQLRQRNETEREILDEQLRLAREVQLLGELNEWLQSSRSLDELFDMVARFMTHILPTAEGSVYVYSNSRDVLDGCASWNGGSHKDHIHPEECWGLRRGRTYEFGSSEIDFVCEHAEPHDGRAYYCFPILAHGETVGLMHLRALSDATEEFISSKKLAQMCAEQISMAIANVRMRDQLHDQSVRDPLTGLFNRRHMTETLRKSIGNSQNSGTPLSIIAVDVDHFKKFNDNHGHDAGDMVLRAVGSVLEQACDGDEVACRPGGEEFTLILPGASQEDVMTKAELLRQAVEAIVVRYGEKALPGISISLGVAHYPRHGTMPQDLLRASDEALYEAKAKGRNQVCVASSAEQAPRDP---GAQKHRSTHPKPDGP--IAAE
84568	GC_00002579	Accessory	Ph_inh_P66	2361	18	18	1	0	0.833489	0.983812	0.902434	COG2199|COG2203	GGDEF domain, diguanylate cyclase (c-di-GMP synthetase) or its enzymatically inactive variants (GGDEF) (PDB:6D9M)|GAF domain (GAF)	T|T	Signal transduction mechanisms|Signal transduction mechanisms	PF00990.23	Diguanylate cyclase, GGDEF domain									MKSDLKTSVAEKIRSMSLLFVLFVAAAASVWAVFSVPAPIVDHMLEADVRKQAELWQRRIILHMQEPGESFEEGVIQPHDAHMLSLFTEETDVYRYRLLTGSGEIFWSSRSDEIGEFEANVFFTTHVAKGETYYMHETLPAYDVDGLTLQTGTYDSGVTREVAQVYVPLIHNGHFDGAIDFYTDITDLRNTFINRVQLSLLVLTSIALLAMTIAVYVVFKTNRFRMNQLRQRNETEREILDEQLRLAREVQLLGELNEWLQSSRSLDELFEMVARFMTHILPTAEGSVYVYSNSRDVLDGCASWNGGTHRDHIHPEECWGLRRGRTYEFGSSEIDFVCEHAEPHDGRAYYCFPILAHGETVGLMHLRALSDATEEFISSKKLAQMCAEQISMAIANVRMRDQLHDQSVRDPLTGLFNRRHMTETLRKSIGNSQNSGTPLSIIAVDVDHFKKFNDNHGHDAGDMVLRAVGSVLEQACDGDEVACRPGGEEFTLILPGASQEDVMTKAELLRQAVEAIVVRYGEKALPGISISLGVAHYPRHGTMPQDLLRASDEALYEAKAKGRNQVCVASSAEQAPRDP---GAQKHRSTHPKPDGP--IAAE
84569	GC_00002579	Accessory	Ph_inh_P70	903	18	18	1	0	0.833489	0.983812	0.902434	COG2199|COG2203	GGDEF domain, diguanylate cyclase (c-di-GMP synthetase) or its enzymatically inactive variants (GGDEF) (PDB:6D9M)|GAF domain (GAF)	T|T	Signal transduction mechanisms|Signal transduction mechanisms	PF00990.23	Diguanylate cyclase, GGDEF domain									MKSDLKTSVAEKIRSMSLLFVLFVAAAASVWAVFSVPAPIVDHMLEADVRKQAELWQRRIILHMQEPGESFEEGVIQPHDAHMLSLFTEETDVYRYRLLTGSGEIFWSSRSDEIGEFEANVFFTTHVAKGETYYMHETLPAYDVDGLTLQTGTYDSGVTREVAQVYVPLIHNGHFDGAIDFYTDITDLRNTFINRVQLSLLVLTSIALLAMTIAVYVVFKTNRFRMNQLRQRNETEREILDEQLRLAREVQLLGELNEWLQSSRSLDELFEMVARFMTHILPTAEGSVYVYSNSRDVLDGCASWNGGTHRDHIHPEECWGLRRGRTYEFGSSEIDFVCEHAEPHDGRAYYCFPILAHGETVGLMHLRALSDATEEFISSKKLAQMCAEQISMAIANVRMRDQLHDQSVRDPLTGLFNRRHMTETLRKSIGNSQNSGTPLSIIAVDVDHFKKFNDNHGHDAGDMVLRAVGSVLEQACDGDEVACRPGGEEFTLILPGASQEDVMTKAELLRQAVEAIVVRYGEKALPGISISLGVAHYPRHGTMPQDLLRASDEALYEAKAKGRNQVCVASSAEQAPRDP---GAQKHRSTHPKPDGP--IAAE
84570	GC_00002579	Accessory	Ph_pis_P18	827	18	18	1	0	0.833489	0.983812	0.902434	COG2199|COG2203	GGDEF domain, diguanylate cyclase (c-di-GMP synthetase) or its enzymatically inactive variants (GGDEF) (PDB:6D9M)|GAF domain (GAF)	T|T	Signal transduction mechanisms|Signal transduction mechanisms	PF00990.23	Diguanylate cyclase, GGDEF domain									MNTALTSSIAEKIRSLSLLLMLIAAAVVSIWAVLAVPGPVVDKMLEADIRKQAELWQRRVTLHMANAEKAFEEGIIQPQDAALLTLFTEETDVYRYRLLTSAGEIFWSSRSDEIGEFEANVFFSTQVSRGEVYYNSRTVSAFEIDDSPL-SDSYDEGITREVARIYVPLMHNGHFDGAIDFHTDITDLRDTFIQLARLSVALLTGVALLAMTIAVYVIFKSNRFRMNQLRQRSETEREILDEQLRLAREVQLLGELNEWLQSSRSLDELFDMVARFMTHILPTAEGSVYVYSNSRDVLDGCASWNGGTHKDHIHPEECWGLRRGRTYEFGSSEIDFVCEHAEPHDGRAYYCFPILAHGETVGLMHLRALSDATEEFTQSKKLAQMCAEQISMAIANVRMRDQLHDQSVRDPLTGLFNRRHMTETLRKSINASQKSGIPLSLIAVDVDHFKKFNDNHGHDAGDMVLRAVGSVLEQACDGEEVACRPGGEEFTLILPGASQEDVMTKAELLRQAVEAIVVRYGEKALPGISISLGVAHYPRHGTMPQDLLRASDEALYEAKAKGRNQVCVASSAEQAPRDP---GAQKGLSTSPKPDGP--IAAE
84571	GC_00002579	Accessory	Ph_pis_P36	836	18	18	1	0	0.833489	0.983812	0.902434	COG2199|COG2203	GGDEF domain, diguanylate cyclase (c-di-GMP synthetase) or its enzymatically inactive variants (GGDEF) (PDB:6D9M)|GAF domain (GAF)	T|T	Signal transduction mechanisms|Signal transduction mechanisms	PF00990.23	Diguanylate cyclase, GGDEF domain									MKKALTLSIVDRLRGLSLLLMLIAATAVSTWAVLAVPGPVVDRMLEADIRQQAELWQRRVTLHMADAESAFEEGIIQPQDASLLTLFTEETDVYRYRLLTSAGEIFWSSRSDEIGEFESNVFFSTQVSRGETYYDSDTVPVFEVDNSPL-SGSYTEELTREVARIYVPLMHNGHFDGAIDFHTDITDLRTTFIQLARLLVALLTGIALAAMTIAAYVIFKSNRFRMNQLRQRSETEREILDEQLRLAREVQLLGELNEWLQSSRSLDELFDMVARFMTHILPTAEGSVYVYSNSRDVLDGCASWNGGTHKDHIHPEECWGLRRGRTYEFGASEIDFVCGHAEPHDGRAYYCFPILAHGETVGLMHLRALTDATEAFINSKKLAQMCAEQISMAIANVRMRDQLHDQSVRDPLTGLFNRRHMTETLRKSINNSQNAGTPLSIIAVDVDHFKKFNDNHGHDAGDMVLRAVGSVLEQACDGDEVACRPGGEEFTLILPGACQEDVMTKAELLRQAVEAIIVRYGEKALPAISISLGVAHYPRHGTMPQDLLRASDEALYEAKAKGRNQVCVASSTEQAPRDP---AAQNVKPKPPGSDSP--IAAE
84572	GC_00002579	Accessory	Ph_por_P97	873	18	18	1	0	0.833489	0.983812	0.902434	COG2199|COG2203	GGDEF domain, diguanylate cyclase (c-di-GMP synthetase) or its enzymatically inactive variants (GGDEF) (PDB:6D9M)|GAF domain (GAF)	T|T	Signal transduction mechanisms|Signal transduction mechanisms	PF00990.23	Diguanylate cyclase, GGDEF domain									MNTALTSSIAEKIRSLSLLLMLIAAAVVSVWAVLAVPGPVVDKMLEADIRKQAELWQRRVTLHMVNAEEAFEEGIIQPQDAALLTLFTEETDVYRYRLLTSAGEIFWSSRSDEIGEFEANVFFSTQVSRGEIYYSSRTVPAFEIDESPL-SDSYDEGITREVARIYVPLMHNGHFDGAIDFHTDITDLRNTFIQLARLSVALLTGVALLAMAIAVYVIFKSNRFRMNQLRQRSKTEREILDEQLRLAREVQLLGELNEWLQSSRSLDELFDMVARFMTHILPTAEGSVYVYSNSRDVLDGCASWNGGTHKDHIHPEECWGLRRGRTYEFGASEIDFVCEHAEPHDGRAYYCFPILAHGETVGLMHLRALSDATEEFTQSKKLAQMCAEQISMAIANVRMRDQLHDQSVRDPLTGLFNRRHMTETLRKSINASQKSGIPLSLIAVDVDHFKKFNDNHGHDAGDMVLRAVGSVLEQACDGEEVACRPGGEEFTLILPGASQQDVMTKAELLRQAVEAIVVRYGEKALPGISISLGVAHYPQHGTMPQDLLRAADEALYEAKAKGRNQVCVASGPEQHPRDP---SVQKDCQKRSGPDAP--IAAE
84573	GC_00002579	Accessory	Ph_sp_LSS9	89	18	18	1	0	0.833489	0.983812	0.902434	COG2199|COG2203	GGDEF domain, diguanylate cyclase (c-di-GMP synthetase) or its enzymatically inactive variants (GGDEF) (PDB:6D9M)|GAF domain (GAF)	T|T	Signal transduction mechanisms|Signal transduction mechanisms	PF00990.23	Diguanylate cyclase, GGDEF domain									MNTALTSSIAEKIRSLSLLLMLIAAAVVSIWAVLAVPGPVVDKMLEADIRKQAELWQRRVTLHMANAEKAFEEGIIQPQDAALLTLFTEETDVYRYRLLTSAGEIFWSSRSDEIGEFEANVFFSTQVSRGEVYYNSRTVPAFEIDDSPL-SDSYDEGITREVARIYVPLMHNGHFDGAIDFHTDITDLRDTFIQLARLSVALLTGVALLAMTIAVYVIFKSNRFRMNQLRQRSETEREILDEQLRLAREVQLLGELNEWLQSSRSLDELFDMVARFMTHILPTAEGSVYVYSNSRDVLDGCASWNGGTHKDHIHPEECWGLRRGRTYEFGASEIDFVCEHAEPHDGRAYYCFPILAHGETVGLMHLRALSDVTEEFTQSKKLAQMCAEQISMAIANVRMRDQLHDQSVRDPLTGLFNRRHMTETLRKCINASQKSGIPLSLIAVDVDHFKKFNDNHGHDAGDMVLRAVGSVLEQACDGEEVACRPGGEEFTLILPGASQEDVMTKAELLRQAVEAIVVRYGEKALPGISISLGVAHYPRHGTMPQDLLRASDEALYEAKAKGRNQVCVASSAEQAPRDP---GAQKGLSTSPKPDGP--IAAE
84574	GC_00002579	Accessory	Ru_pom_DSS3	1176	18	18	1	0	0.833489	0.983812	0.902434	COG2199	GGDEF domain, diguanylate cyclase (c-di-GMP synthetase) or its enzymatically inactive variants (GGDEF) (PDB:6D9M)	T	Signal transduction mechanisms	PF00990.23	Diguanylate cyclase, GGDEF domain									------------------------MVAVAAWSVFRLPVPVVDRMIEADIRKQAQLWSRGITMHLDHLSETFATGALDEHDIEFLMLMPNTSDAYRLTLLAADGRVIWSTREDEIGTLTQDAPFFDVVARGGTHFTLSERPITEVDGLLPVDEPVQTGSLRCIAEVYTPVMLNGQFLGALKFYADVSERRQTFAKRLQLVLAALSSFALLTMCITMLVIYRTNRARFAALQSRSETERTLMDEQLRLAREVRLLGELNEWLQSCRSLEELFAMVSRFMEHILPDAEGSLYVYSNSRDVLDGSAGWNGGAFKDHIHPEACWGLRRGRSYEYGASEVDFVCDHAEPHDGRPYFCFPVLAHGETVGLMHLRAQPGAEAEFSASKRLAQMCAEQISMAIANVRMRDQLHDQSVRDPLTGLFNRRHLTETLRKQLLHCQTRGGRLSLIAVDVDHFKKFNDTHGHDAGDMVLRAVGAALEQACDRDEVACRIGGEEFMLVLLDCAPEDALTRAELLRQSVEEVSVRYGEKTLPRVTISAGVAHYPRHGTMPQDLMRAADDALYEAKGLGRNQVRVAQSPGTDPREA---QAAKPAKAKDPKTPEGKFAAE
84575	GC_00002579	Accessory	Ru_sp_AD91A	312	18	18	1	0	0.833489	0.983812	0.902434	COG2199|COG2203	GGDEF domain, diguanylate cyclase (c-di-GMP synthetase) or its enzymatically inactive variants (GGDEF) (PDB:6D9M)|GAF domain (GAF)	T|T	Signal transduction mechanisms|Signal transduction mechanisms	PF00990.23	Diguanylate cyclase, GGDEF domain									MKQAELTGQSSRLKMMGVALMLLALTTAAGWGIYAAPAPVVDRMLEADLRKNAMRMSRQIESHLNDLGQTFRFHALTEHDQEFLELLPETTDIYRFKLFDASGQVFWSTRASDVGFVNTKSYFQSIVAAGGLYYKHEEKPIAEVDSFVVGDSRDTELSSRHVAEVYTPIIKDATFLGAIEFYSDITDLRNLFITRVRLSLALLSGIALLALTTVILIVHRTNRRQVRDLRKRAIKERELMDEQMRLAREVRLLGELNEWLQSSRSLDELFDMVSRFMTHILPEAEGSVYVYSNSRDVLDGCASWNGGTHKSHIHPEGCWGLRRGRTYEFGASEIDFVCEHAEPHDGRPYFCFPILAHGETVGLLHLRALEGREDCFNKSRKLAQLCAEQISMAIANVRMRDQLHDQSVRDPLTGLFNRRHMTEMLRKSISRSQQTGAALSLIAVDVDHFKKFNDTHGHDAGDMVLRAVGAALEQGCDRDEVACRIGGEEFMLILPDNSPEDAMTRAEQLRQAVEAVSVRYGEKALPRITISLGVAHYPAHGTMPQDLLRAADDALYVAKDKGRNQVHVSSGTKNQAQRT------SPESQQPSKDAA------
84576	GC_00002579	Accessory	Ru_sp_THAF33	2249	18	18	1	0	0.833489	0.983812	0.902434	COG2199|COG2203	GGDEF domain, diguanylate cyclase (c-di-GMP synthetase) or its enzymatically inactive variants (GGDEF) (PDB:6D9M)|GAF domain (GAF)	T|T	Signal transduction mechanisms|Signal transduction mechanisms	PF00990.23	Diguanylate cyclase, GGDEF domain									MKQAELTGQSSRLKMMGVALMLLALTAAAGWGIYAAPAPVVDRMLEADLRKNAMRMSRQVESHLNDLEQAFRFHALTDHDREFLELLPETTDIYRFKLFDASGQVFWSTRASDVGFVNTKPYFQSIVAAGGLFYKHEEKPVTEVDSFVVDNSRDTELSSRHVAEVYTPIIKDATFLGAIEFYSDITDLRNLFITRVRLSLALLSGVALLALTTVILIVHRTNRRQVRDLRKRAQKERELMDEQLRLAREVRLLGELNEWLQSSRSLDELFDMVSRFMTHILPEAEGSVYVYSNSRDVLDGCASWNGGSHKSHIHPEGCWGLRRGRTYEFGASEIDFVCEHAEPHDGRPYFCFPILAHGETVGLLHLRALEGREDCFNKSRKLAQLCAEQISMAIANVRMRDQLHDQSVRDPLTGLFNRRHMTETLRKSISRSQQTGAALSLIAVDVDHFKKFNDTHGHDAGDMVLRAVGAALEQGCDRDEVACRIGGEEFMLILPDNSPEDAVTRAEQLRQAVEAVTVRYGEKALPRITISVGVAHYPAHGTMPQDLMRAADDALYVAKDKGRNQVHVASGTRNQTKNV------PPEHRQPPKDAA------
84577	GC_00002580	Accessory	L_aqu_R2C4	2934	17	18	2	0	0.932922	0.917941	0.925371	COG0346	Catechol 2,3-dioxygenase or related enzyme, vicinal oxygen chelate (VOC) family (GloA) (PDB:3R4Q) (PUBMED:11830595)	Q	Secondary metabolites biosynthesis, transport and catabolism	PF00903.27	Glyoxalase/Bleomycin resistance protein/Dioxygenase superfamily	K08234	glyoxylase I family protein							MKIEQIHHVAYRCKDAKETVEWYNKMLNMDFVLAIAEDHVPSTHEPDPYMHIFMDAGNGNVLAFFELPTKPEMDRDRNTPVWVQHIAFKVKDRDTLIQFKEHLEANGVEVLGVTDHSIFHSIYFFDPNGHRVELACPDPAEDALLEKLDAVKWEMLEEWSKTKKAPKHADWLHAKELNKG-
84578	GC_00002580	Accessory	L_met_DSM14336	69	17	18	2	0	0.932922	0.917941	0.925371	COG0346	Catechol 2,3-dioxygenase or related enzyme, vicinal oxygen chelate (VOC) family (GloA) (PDB:3R4Q) (PUBMED:11830595)	Q	Secondary metabolites biosynthesis, transport and catabolism	PF00903.27	Glyoxalase/Bleomycin resistance protein/Dioxygenase superfamily									------------------------------------------------------------------------MDRDRNTPVWVQHIAFKVKDRDTLIQFKKHHEDKDVEVLGVTDHSIFHSIYFFDPNGHRVELACPDPKEKALPQKLGSVKWEMLNEWSETKKAPKHADWLHSKERNKA-
84579	GC_00002580	Accessory	L_met_DSM14336	70	17	18	2	0	0.932922	0.917941	0.925371	COG0346	Catechol 2,3-dioxygenase or related enzyme, vicinal oxygen chelate (VOC) family (GloA) (PDB:3R4Q) (PUBMED:11830595)	Q	Secondary metabolites biosynthesis, transport and catabolism											MRIEQIHHVAYRCKDAKQAVEWYNEMLKKGFVLTIAEDRVPSTHEPASYMYNFMDAGNGNVLAF---------------------------------------------------------------------LSCRPSR-----------KWTV----TATRRSGSSTSPLR--------
84580	GC_00002580	Accessory	L_sp_NJS201	3915	17	18	2	0	0.932922	0.917941	0.925371	COG0346	Catechol 2,3-dioxygenase or related enzyme, vicinal oxygen chelate (VOC) family (GloA) (PDB:3R4Q) (PUBMED:11830595)	Q	Secondary metabolites biosynthesis, transport and catabolism	PF00903.27	Glyoxalase/Bleomycin resistance protein/Dioxygenase superfamily	K08234	glyoxylase I family protein							MKIEQIHHVAYRCKDAKQTVEWYNKMLHMDFVLAIAEDHVPSTHEPDPYMHIFMDAGNGNVLAFFELPTKPEMDRDRNTPVWVQHIAFKVKDRETLIQFKEHLEANGVEVLGVTDHSIFHSIYFFDPNGHRVELACPDPEEEALLKKLDSVKWEMLEEWSKTKKAPKHAEWLHAKELHKT-
84581	GC_00002580	Accessory	L_sp_NJS204	78	17	18	2	0	0.932922	0.917941	0.925371	COG0346	Catechol 2,3-dioxygenase or related enzyme, vicinal oxygen chelate (VOC) family (GloA) (PDB:3R4Q) (PUBMED:11830595)	Q	Secondary metabolites biosynthesis, transport and catabolism	PF00903.27	Glyoxalase/Bleomycin resistance protein/Dioxygenase superfamily	K08234	glyoxylase I family protein							MKIEQIHHVAYRCKDAKQTVEWYNKMLHMDFVLAIAEDHVPSTHEPDPYMHIFMDAGNGNVLAFFELPTKPEMDRDRNTPVWVQHIAFKVKDRETLIQFKEHLEANGVEVLGVTDHSIFHSIYFFDPNGHRVELACPDPEEEALLKKLDSVKWEMLEEWSKTKKAPKHAEWLHAKELHKT-
84582	GC_00002580	Accessory	Ph_gal_DSM26640	164	17	18	2	0	0.932922	0.917941	0.925371	COG0346	Catechol 2,3-dioxygenase or related enzyme, vicinal oxygen chelate (VOC) family (GloA) (PDB:3R4Q) (PUBMED:11830595)	Q	Secondary metabolites biosynthesis, transport and catabolism	PF00903.27	Glyoxalase/Bleomycin resistance protein/Dioxygenase superfamily	K08234	glyoxylase I family protein							MKIEQIHHVAYRCKDAKQTVEWYNTMLNMDFVLAIAEDHVPSTHEPDPYMHIFMDAGNGNVLAFFELPTKPEMDRDRNTPIWVQHIAFKVKDRDTLIEFKDHLEANGVEVLGVTDHSIFHSIYFFDPNGHRVELACPDPEEEALLQRLNAVKWDMLEDWSKTKKAPKHANWLHAKELNNV-
84583	GC_00002580	Accessory	Ph_gal_P11	164	17	18	2	0	0.932922	0.917941	0.925371	COG0346	Catechol 2,3-dioxygenase or related enzyme, vicinal oxygen chelate (VOC) family (GloA) (PDB:3R4Q) (PUBMED:11830595)	Q	Secondary metabolites biosynthesis, transport and catabolism	PF00903.27	Glyoxalase/Bleomycin resistance protein/Dioxygenase superfamily	K08234	glyoxylase I family protein							MKIEQIHHVAYRCKDAKQTVEWYNTMLNMDFVLAIAEDHVPSTHEPDPYMHIFMDAGNGNVLAFFELPTKPEMDRDRNTPIWVQHIAFKVKDRDTLIEFKDHLEANGVEVLGVTDHSIFHSIYFFDPNGHRVELACPDPEEEALLQRLNAVKWDMLEDWSKTKKAPKHANWLHAKELNNV-
84584	GC_00002580	Accessory	Ph_gal_P128	153	17	18	2	0	0.932922	0.917941	0.925371	COG0346	Catechol 2,3-dioxygenase or related enzyme, vicinal oxygen chelate (VOC) family (GloA) (PDB:3R4Q) (PUBMED:11830595)	Q	Secondary metabolites biosynthesis, transport and catabolism	PF00903.27	Glyoxalase/Bleomycin resistance protein/Dioxygenase superfamily	K08234	glyoxylase I family protein							MKIEQIHHVAYRCKDAKQTVEWYNTMLNMDFVLAIAEDHVPSTHEPDPYMHIFMDAGNGNVLAFFELPTKPEMDRDRNTPIWVQHIAFKVKDRDTLIEFKDHLEANGVEVLGVTDHSIFHSIYFFDPNGHRVELACPDPEEEALLQRLNAVKWDMLEDWSKTKKAPKHADWLHAKELNNV-
84585	GC_00002580	Accessory	Ph_gal_P63	164	17	18	2	0	0.932922	0.917941	0.925371	COG0346	Catechol 2,3-dioxygenase or related enzyme, vicinal oxygen chelate (VOC) family (GloA) (PDB:3R4Q) (PUBMED:11830595)	Q	Secondary metabolites biosynthesis, transport and catabolism	PF00903.27	Glyoxalase/Bleomycin resistance protein/Dioxygenase superfamily	K08234	glyoxylase I family protein							MKIEQIHHVAYRCKDAKQTVEWYNTMLNMDFVLAIAEDHVPSTHEPDPYMHIFMDAGNGNVLAFFELPTKPEMDRDRNTPIWVQHIAFKVKDRDTLIEFKDHLEANGVEVLGVTDHSIFHSIYFFDPNGHRVELACPDPEEEALLQRLNAVKWDMLEDWSKTKKAPKHANWLHAKELNNV-
84586	GC_00002580	Accessory	Ph_inh_210	3108	17	18	2	0	0.932922	0.917941	0.925371	COG0346	Catechol 2,3-dioxygenase or related enzyme, vicinal oxygen chelate (VOC) family (GloA) (PDB:3R4Q) (PUBMED:11830595)	Q	Secondary metabolites biosynthesis, transport and catabolism	PF00903.27	Glyoxalase/Bleomycin resistance protein/Dioxygenase superfamily	K08234	glyoxylase I family protein							MKIEQIHHVAYRCKDAKQTVEWYNKMLNMDFVLAIAEDHVPSTHEPDPYMHIFMDAGNGNVLAFFELPTKPEMDRDRNTPIWVQHIAFKVKDRNTLIEFKEHLEANGVEVLGVTDHSIFHSIYFFDPNGHRVELACPDPEEEALLQRLNAVKWDMLEDWSKTKTAPKYADWLHAKELNNV-
84587	GC_00002580	Accessory	Ph_inh_DSM17395	34	17	18	2	0	0.932922	0.917941	0.925371	COG0346	Catechol 2,3-dioxygenase or related enzyme, vicinal oxygen chelate (VOC) family (GloA) (PDB:3R4Q) (PUBMED:11830595)	Q	Secondary metabolites biosynthesis, transport and catabolism	PF00903.27	Glyoxalase/Bleomycin resistance protein/Dioxygenase superfamily	K08234	glyoxylase I family protein							MKIEQIHHVAYRCKDAKQTVEWYNKMLNMDFVLAIAEDHVPSTHEPDPYMHIFMDAGNGNVLAFFELPTKPEMDRDRNTPIWVQHIAFKVKDRNTLIEFKEHLEANGVEVLGVTDHSIFHSIYFFDPNGHRVELACPDPEEEALLQRLNAVKWDMLEDWSKTKKAPKHADWLHAKELNNV-
84588	GC_00002580	Accessory	Ph_inh_P66	59	17	18	2	0	0.932922	0.917941	0.925371	COG0346	Catechol 2,3-dioxygenase or related enzyme, vicinal oxygen chelate (VOC) family (GloA) (PDB:3R4Q) (PUBMED:11830595)	Q	Secondary metabolites biosynthesis, transport and catabolism	PF00903.27	Glyoxalase/Bleomycin resistance protein/Dioxygenase superfamily	K08234	glyoxylase I family protein							MKIEQIHHVAYRCKDAKQTVEWYNKMLNMDFVLAIAEDHVPSTHEPDPYMHIFMDAGNGNVLAFFELPTKPEMDRDRNTPIWVQHIAFKVKDRDTLIEFKEHLEANGVEVLGVTDHSIFHSIYFFDPNGHRVELACPDPEEEALLQRLNAVKWDMLEDWSKTKTAPKYADWLHAKELNNV-
84589	GC_00002580	Accessory	Ph_inh_P70	3121	17	18	2	0	0.932922	0.917941	0.925371	COG0346	Catechol 2,3-dioxygenase or related enzyme, vicinal oxygen chelate (VOC) family (GloA) (PDB:3R4Q) (PUBMED:11830595)	Q	Secondary metabolites biosynthesis, transport and catabolism	PF00903.27	Glyoxalase/Bleomycin resistance protein/Dioxygenase superfamily	K08234	glyoxylase I family protein							MKIEQIHHVAYRCKDAKQTVEWYNKMLNMDFVLAIAEDHVPSTHEPDPYMHIFMDAGNGNVLAFFELPTKPEMDRDRNTPIWVQHIAFKVKDRDTLIEFKEHLEANGVEVLGVTDHSIFHSIYFFDPNGHRVELACPDPEKEALLQRLNAVKWDMLEDWSKTKKAPKHADWLHAKELNSV-
84590	GC_00002580	Accessory	Ph_pis_P18	2930	17	18	2	0	0.932922	0.917941	0.925371	COG0346	Catechol 2,3-dioxygenase or related enzyme, vicinal oxygen chelate (VOC) family (GloA) (PDB:3R4Q) (PUBMED:11830595)	Q	Secondary metabolites biosynthesis, transport and catabolism	PF00903.27	Glyoxalase/Bleomycin resistance protein/Dioxygenase superfamily	K08234	glyoxylase I family protein							MKIEKIHHVAYRCKDAKQTVEWYNTMLNMDFVLAIAEDHVPSTHEPDPYMHIFMDAGNGNVLAFFELPTKPEMDRDRNTPIWVQHIAFKVKDRDTLIEFKEHLEANGVEVLGVTDHSIFHSIYFFDPNGHRVELACPDPEEEALLQRLNAVKWDMLEDWSKTKKAPKHADWLHAKELNNV-
84591	GC_00002580	Accessory	Ph_pis_P36	2963	17	18	2	0	0.932922	0.917941	0.925371	COG0346	Catechol 2,3-dioxygenase or related enzyme, vicinal oxygen chelate (VOC) family (GloA) (PDB:3R4Q) (PUBMED:11830595)	Q	Secondary metabolites biosynthesis, transport and catabolism	PF00903.27	Glyoxalase/Bleomycin resistance protein/Dioxygenase superfamily	K08234	glyoxylase I family protein							MKIEQIHHVAYRCKDAKQTVEWYNTMLNMDFVLAIAEDHVPSTHEPDPYMHIFMDAGNGNVLAFFELPTKPEMDRDRNTPIWVQHIAFKVKDRDTLIAFKEHLEANGVEVLGVTDHSIFHSIYFFDPNGHRVELACPDPEEEALLQRLNAVKWDMLEDWSKTKKAPKHADWLHAKELNNV-
84592	GC_00002580	Accessory	Ph_por_P97	256	17	18	2	0	0.932922	0.917941	0.925371	COG0346	Catechol 2,3-dioxygenase or related enzyme, vicinal oxygen chelate (VOC) family (GloA) (PDB:3R4Q) (PUBMED:11830595)	Q	Secondary metabolites biosynthesis, transport and catabolism	PF00903.27	Glyoxalase/Bleomycin resistance protein/Dioxygenase superfamily									MKIEQIHHVAYRCKDAKQTVEWYNKMLNMDFVLAIAEDHVPSTHEPDPYMHIFMDAGNGNILAFFELPTKPEMDRDRNTPIWVQHIAFKVKDRDTLLQYKDHLETNGVEVLGVTDHSIFHSIYFFDPNGHRVELACPDPKEDALLKQLNAVKWEMLDEWAKTKKAPKHADWLHAKELSEI-
84593	GC_00002580	Accessory	Ph_sp_LSS9	2150	17	18	2	0	0.932922	0.917941	0.925371	COG0346	Catechol 2,3-dioxygenase or related enzyme, vicinal oxygen chelate (VOC) family (GloA) (PDB:3R4Q) (PUBMED:11830595)	Q	Secondary metabolites biosynthesis, transport and catabolism	PF00903.27	Glyoxalase/Bleomycin resistance protein/Dioxygenase superfamily	K08234	glyoxylase I family protein							MKIEQIHHVAYRCKDAKQTVEWYNTMLNMDFVLAIAEDHVPSTHEPDPYMHIFMDAGNGNVLAFFELPTKPEMDRDRNTPIWVQHIAFKVKDRDTLIEFKEHLEANGVEVLGVTDHSIFHSIYFFDPNGHRVELACPDPKEEALLQRLNAVKWDMLEDWSKTKKAPKHADWLHAKELNNV-
84594	GC_00002580	Accessory	Ru_pom_DSS3	672	17	18	2	0	0.932922	0.917941	0.925371	COG0346	Catechol 2,3-dioxygenase or related enzyme, vicinal oxygen chelate (VOC) family (GloA) (PDB:3R4Q) (PUBMED:11830595)	Q	Secondary metabolites biosynthesis, transport and catabolism	PF00903.27	Glyoxalase/Bleomycin resistance protein/Dioxygenase superfamily	K08234	glyoxylase I family protein							MKIEKIHHVAYRCKDAKETVEWYGKMLNMDFILAIAEDHVPSTHEPDPYMHLFLDAGNGNVLAFFELPTKPEMGRDPNTPVWVQHIAFKVKDRETLIEFKEHLEANGVEVLGVTDHSIFHSIYFFDPNGHRVELACPDPEEEALLKRMDEVKWDMLEEWSRTKKAPQHAAWLHAKELNKTV
84595	GC_00002581	Accessory	L_aqu_R2C4	1811	18	18	1	0	0.825897	0.976813	0.895038					PF10563.11	Delta carbonic anhydrase									MQKVTLALAAATASALLTSTAAYAVDAAPVADDVIAAQRAALTARTKGAGFGPQSPRDIDAASGANSRSFEPAPPSTAMNLCNIHFHKNAEHRGGEFTTYAGNGDGQGHGTGYTYDGTLTAAETAALDHPIGA-SAHGGLQPGDTIEVHYVHSTAQVQPGPTLGACLSDAIKNPQLRVEAQVFVLVNDDAALDFAVLAEPGMANGLHQAVNIPSSTGTPVQYAGSTTGPGYNEAGSPFQVTWSVRPKVAKVNIHSVGKWLDGNVFDEDHAHGVRNLVTNPDLLSHITR
84596	GC_00002581	Accessory	L_sp_NJS201	2588	18	18	1	0	0.825897	0.976813	0.895038					PF10563.11	Delta carbonic anhydrase									MQKPILSLAAATVSTLLAGTAAHAAGAGAVADSVIAEQRAALAAKTKGAGFGPQSPRDIDAAAGSNTRSFQAAPDYAEMNLCNIHFHENAEHRGGDFTTFAGNGDGHGYGTGYKYDGTLTAAELAPLDHPVGA-TAHGDLQPGDTIEVHYVHSTAQVQPGPTLGSCLSDAIKNPQLRVEAQVFVLVNDENALDFNTLAWIGKANGLHQASNIPSDTGTPVQYAGSTTGPGYNEDGSPFQVSWSVRPKVAKVNIHSVAKWLEGNVFMEDHAHGVRNLVMNPDLLSDISH
84597	GC_00002581	Accessory	L_sp_NJS204	1530	18	18	1	0	0.825897	0.976813	0.895038					PF10563.11	Delta carbonic anhydrase									MQKPILSLAAATVSTLLAGTAAHAAGAGAVADSVIAEQRAALAAKTKGAGFGPQSPRDIDAAAGSNTRSFQAAPDYAEMNLCNIHFHENAEHRGGDFTTFAGNGDGHGYGTGYKYDGTLTAAELAPLDHPVGA-TAHGDLQPGDTIEVHYVHSTAQVQPGPTLGSCLSDAIKNPQLRVEAQVFVLVNDENALDFNTLAWIGKANGLHQASNIPSDTGTPVQYAGSTTGPGYNENGSPFQVSWSVRPKVAKVNIHSVAKWLEGNVFMEDHAHGVRNLVMNPDLLSDISH
84598	GC_00002581	Accessory	O_arc_238	3083	18	18	1	0	0.825897	0.976813	0.895038					PF10563.11	Delta carbonic anhydrase									MTMYRRRFATFGILATVTATSVIAENRTEVGDDVIASHRAALAANTDGQGFGPQAPRDLTSAVGENMRSFNDAPAYEEMNICNIHLHEGAEHKGGSFTTSLGNGDGKGYGTGFGYDGELADTELAPVDAPIGA-GEKGLLEPGMTIEVHYVHTTAQVTHGPTLGSCLSEALANPQLRVETQVMVLINDAAAFNFVELATVEEVSGYWQAPNLPSNTRCLSK-------------------------------------------------------VLSADFMQRL--
84599	GC_00002581	Accessory	Ph_gal_DSM26640	1239	18	18	1	0	0.825897	0.976813	0.895038					PF10563.11	Delta carbonic anhydrase									MQSFRLIATTVAALTLVHGAAIAADTPEPVKDGEIDRQRAALAMSTFGAGFGPQSPRDIDAAEGQNLRSFSAAPPASQMNLCNIHFHENAEHRGGDFTTYAGNGDGQGYGSGYKYDGTLTEAELAPLDSPIGAEGGHGDLQPGDTIEVHYVHTTAQVTPGPTLGACLSEAIGNPQLRVEAQVYVLVNDPSAADFEELTRLTVRNNLYQAQNIPSNTGTPVRYAGSTTGPGYNTKGSPFQVTWSVRPKVIRVNIHSVGAWLEHNHFDETHAHGVRNLVTNPDLLSPISN
84600	GC_00002581	Accessory	Ph_gal_P11	1239	18	18	1	0	0.825897	0.976813	0.895038					PF10563.11	Delta carbonic anhydrase									MQSFRLIATTVAALTLVHGAAIAADTPEPVKDGEIDRQRAALAMSTFGAGFGPQSPRDIDAAEGQNLRSFSAAPPASQMNLCNIHFHENAEHRGGDFTTYAGNGDGQGYGSGYKYDGTLTEAELAPLDSPIGAEGGHGDLQPGDTIEVHYVHTTAQVTPGPTLGACLSEAIGNPQLRVEAQVYVLVNDPSAADFEELTRLTVRNNLYQAQNIPSNTGTPVRYAGSTTGPGYNTKGSPFQVTWSVRPKVIRVNIHSVGAWLEHNHFDETHAHGVRNLVTNPDLLSPISN
84601	GC_00002581	Accessory	Ph_gal_P128	1166	18	18	1	0	0.825897	0.976813	0.895038					PF10563.11	Delta carbonic anhydrase									MLSFRLIATTVAALTLAHGAAIAADTPEPVKDGEIDRQRAALAMSTFGAGFGPQSPRDIDAAEGQNLRSFSAAPPASQMNLCNIHFHENAEHRGGEFTTYAGNGDGKGYGSGYQFDGTLSAAELAPLDSPIGAEGGHGDLQPGDTIEVHYVHTTAQVTPGPTLGACLSEAIGNPQLRVEAQVYVLVNDPSAADFEELTRLTVRNNLYQAQNIPSNTGTPVRYAGSTTGPGYNTKGSPFQVTWSVRPKVIRVNIHSVGAWLEHNHFDETHAHGVRNLVTNPDLLSPISN
84602	GC_00002581	Accessory	Ph_gal_P63	1235	18	18	1	0	0.825897	0.976813	0.895038					PF10563.11	Delta carbonic anhydrase									MQSFRLIATTVAALTLVHGAAIAADTPEPVKDGEIDRQRAALAMSTFGAGFGPQSPRDIDAAEGQNLRSFSAAPPASQMNLCNIHFHENAEHRGGDFTTYAGNGDGQGYGSGYKYDGTLTEAELAPLDSPIGAEGGHGDLQPGDTIEVHYVHTTAQVTPGPTLGACLSEAIGNPQLRVEAQVYVLVNDPSAADFEELTRLTVRNNLYQAQNIPSNTGTPVRYAGSTTGPGYNTKGSPFQVTWSVRPKVIRVNIHSVGAWLEHNHFDETHAHGVRNLVTNPDLLSPISN
84603	GC_00002581	Accessory	Ph_inh_210	2053	18	18	1	0	0.825897	0.976813	0.895038					PF10563.11	Delta carbonic anhydrase									MPSYRLIATAVAALSLTHGAAIAADTPNPVKDSEIDRQRAALAMSTFGAGFGPQSPRDIDAAEGQNLRFFSAAPPASQMNLCNIHFHENAEHRGGEFTTYAGNGDGKGYGSGYQYDGTLTAAELAPLDSPIGTEGGHGDLQPGDTIEVHYVHTTAQVTPGPTLGACLSDAIKNPQLRVEAQVYVLVNDPGAADFEELTRLTVRNNLYQAQNIPSNTGTPVRYAGSTTGPGYNTKGSPFQVTWSVRPKVIRVNIHSVGTWLEHNHFDETHAHGVRNLVTNPDLLSPISN
84604	GC_00002581	Accessory	Ph_inh_DSM17395	2088	18	18	1	0	0.825897	0.976813	0.895038					PF10563.11	Delta carbonic anhydrase									MPSYRLIATAVAALTLAHGAAIAADTPNPVKDGEIDRQRAALAMSTFGAGFGPQSPRDIDAAEGQNLRFFSAAPPASQMNLCNIHFHENAEHRGGEFTTYAGNGDGKGYGSGYQYDGTLTAAELAPLDSPIGTEGGHGDLQPGDTIEVHYVHTTAQVTPGPTLGACLSEAIGNPQLRVEAQVYVLVNDPSAADFEELTRLTVRNNLYQAQNIPSNTGTPVRYAGSTTGPGYNTKGSPFQVTWSVRPKVIRVNIHSVGTWLEHNHFDETHAHGVRNLVTNPDLLSPISN
84605	GC_00002581	Accessory	Ph_inh_P66	1198	18	18	1	0	0.825897	0.976813	0.895038					PF10563.11	Delta carbonic anhydrase									MPSYRLIATAVAALTLTHGAAIAADTPNPVKDGEIDRQRAALAMSTFGAGFGPQSPRDIDAAEGQNLRFFSAAPPASQMNLCNIHFHENAEHRGGEFTTYAGNGDGKGYGSGYQYDGTLTAAELAPLDSPIGTEGGHGDLQPGDTIEVHYVHTTAQVTPGPTLGACLSDAIKNPQLRVEAQVYVLVNDPGAADFEELTRLTVRNNLYQAQNIPSNTGTPVRYAGSTTGPGYNTKGSPFQVTWSVRPKVIRVNIHSVGTWLEHNHFDETHAHGVRNLVTNPDLLSPISN
84606	GC_00002581	Accessory	Ph_inh_P70	2049	18	18	1	0	0.825897	0.976813	0.895038					PF10563.11	Delta carbonic anhydrase									MPSYRLIATAVAALTLTHGAAIAADTPNPVKDGEIDRQRAALAMSTFGAGFGPQSPRDIDAAEGQNLRFFSAAPPASQMNLCNIHFHENAEHRGGEFTTYAGNGDGKGYGSGYQYDGTLTAAELAPLDSPIGTEGGHGDLQPGDTIEVHYVHTTAQVTPGPTLGACLSDAIKNPQLRVEAQVYVLVNDPGAADFEELTRLTVRNNLYQAQNIPSNTGTPVRYAGSTTGPGYNTKGSPFQVTWSVRPKVIRVNIHSVGTWLEHNHFDETHAHGVRNLVTNPDLLSPISN
84607	GC_00002581	Accessory	Ph_pis_P18	1918	18	18	1	0	0.825897	0.976813	0.895038					PF10563.11	Delta carbonic anhydrase									MPSYRLIVPAVAALTFSHGAAIAADTSETAKDGEMDRQRAALAMSTFGAGFGPQSPRDIDDAGGHNLRFFAEAPPASQMNLCNIHFHENAEHRGGEFTTYAGNGDGKGYGSGYQYDGTLTAVELAPLDSPIGTEGGHGDLQPGDTIEVHYVHTTAQVTPGPTLGACLSEAIGNPQLRVEAQVYVLVNDPSAADFEELTRLTVRNNLYQAQNIPSNTGTPVRYAGSTTGPGYNTKGSPFQVTWSVRPKVIRVNIHSVGTWLEHNHFDETHAHGVRNLVTNPDLLSPISN
84608	GC_00002581	Accessory	Ph_pis_P36	1967	18	18	1	0	0.825897	0.976813	0.895038					PF10563.11	Delta carbonic anhydrase									MPSYRSIVALAAALAFAHGAETSADTSETAKDGEMDRQRAALAMSTFGAGFGPQSPRDIDAAEGHNLRFFAEAPPASQMNLCNIHFHENAEHRGGEFTTYAGNGDGKGYGSGYQYDGPLTEAELAPLDSPIGADGGHGDLVPGDTIEVHYVHTTAQVTPGPTLGACLSEAIGNPQLRVEAQVYVLVNDPSAADFEELTRLTVRNNLYQAQNIPSNTGTPVRYAGSTTGPGYNTKGSPFQVAWSVRPKVMKVNIQSVGTWLAHNHFIETHAHGVRNLVTNPDLLSPISN
84609	GC_00002581	Accessory	Ph_por_P97	2021	18	18	1	0	0.825897	0.976813	0.895038					PF10563.11	Delta carbonic anhydrase									MPSYRLIAPAVAALTLAHGAAIAADTPNPVKDGEIDRQRAALAMSTFGAGFGPQSPRDIDAAEGQNLRFFSAAPPASQMNLCNIHFHENAEHRGGEFTTYAGNGDGKGYGSGYQYDGTLTAAELAPLDSPIGTEGGHGDLQPGDTIEVHYVHTTAQVTPGPTLGACLSEAIGNPQLRVEAQVYVLVNDPGAADFEELTRLTVRNNLYQAQNIPSNTGTPVRYAGSTTGPGYNTKGSPFQVTWSVRPKVIRVNIHSVGAWLEHNHFDETHAHGVRNLVVSPDLLSPISN
84610	GC_00002581	Accessory	Ph_sp_LSS9	1200	18	18	1	0	0.825897	0.976813	0.895038					PF10563.11	Delta carbonic anhydrase									MPSYRLIVPAVAALTLSHGAAIAADTSETAKDGEMDRQRAALAMSTFGAGFGPQSPRDIDDAGGHNLRFFAEAPPASQMNLCNIHFHENAEHRGGEFTTYAGNGDGKGYGSGYQFDGTLSAAELAPLDSPIGAEGGHGDLVPGDTIEVHYVHTTAQVTPGPTLGACLSEAIGNPQLRVEAQVYVLVNDPSAADFEELTRLTVRNNLYQAQNIPSNTGTPVRYAGSTTGPGYNTKGSPFQVTWSVRPKVIRVNIHSVGAWLEHNHFDETHAHGVRNLVTNPDLLSPISN
84611	GC_00002581	Accessory	Ro_den_FDAARGOS309	3615	18	18	1	0	0.825897	0.976813	0.895038					PF10563.11	Delta carbonic anhydrase									MKSTRICLGAFGLLTLTAGATF-ADGHGAVGDDVIAAQRAALAENTQGAGFGPQSPRDLETLRGNNPRAFGTAPEYTQMNLCNIHFHENAEHRGGEFTTYAGNGDGAGAGTGFRYNGTLSEAELAPLGRTIGA-GTYGDLAPGDTIELHYVHTTAQIEPGPTLGSCLSDAIGNPQLRVEAQVYVLVNDPDAADFVTLTQVEQVDGLYQAVNIPTDTGTPIAYNGSTTGPSFNEQGSPLQVSWRVRPEVMKVSITSVETWLSDNIFNEGEAHGVRNLVANPDLISDIN-
84612	GC_00002581	Accessory	Ro_lit_Och149	2847	18	18	1	0	0.825897	0.976813	0.895038					PF10563.11	Delta carbonic anhydrase									MKSTRICFGAFGVLMLTAGSTL-ADGHGAVGDDVIAAQRAALAKNTQGAGFGPQSPRDLETLSGNNARAFGTAPAFTQMNLCNIHFHENAEHRGGEFTAFAGNGDGAGAGTGFRYNGTLSEAELAPLGRTIGA-GKYGDLAPGDTIELHYVHTTAQVAPGPTLGACLAESIGNPQLRVEAQVYVLVNDPEAADFVTLTQVEQVDGLYQAVNIPTDTGTPIAYNGSTTGPSFNEQGSPLQVSWSVRPEVMKVSITSVETWLSDNIFSEGEAHGVRNLVVNPDLISDIN-
84613	GC_00002582	Accessory	L_aqu_R2C4	1798	18	18	1	0	0.906233	0.812276	0.856686	COG0207	Thymidylate synthase (ThyA) (PDB:1AN5)	F	Nucleotide transport and metabolism	PF00303.21	Thymidylate synthase	K00560	thymidylate synthase [EC:2.1.1.45]	M00053	Pathway modules; Nucleotide metabolism; Pyrimidine metabolism	COG0207	Thymidylate biosynthesis	M00053	Pyrimidine deoxyribonuleotide biosynthesis, CDP/CTP => dCDP/dCTP,dTDP/dTTP	-------------------------------------------------------------------------------------MQQYLDQLRHILDNGVPSDDRTGTGTLSCFGMQARYSLADGFPLVTTKKLHLRSIIHELLWFLSGDTNIRYLKENGVSIWDEWADENGDLGPVYGHQWRRFPKLELAEGTTGDEPLYRAGSVDQIADLVEMIRKSPDSRRLIVSAWNPADVPDMALPPCHTLWQVRVAGGKMHLQLYQRSADMFLGVPFNIASYALLLAMLAHVTGYEAGDFVHTMGDAHIYSNHVEQVRLQLSRTPKPLPQLRIKRQVSSIFDFKYEDFEILNYDPDPAIKAPVAV
84614	GC_00002582	Accessory	O_sp_SW4	958	18	18	1	0	0.906233	0.812276	0.856686	COG0207	Thymidylate synthase (ThyA) (PDB:1AN5)	F	Nucleotide transport and metabolism	PF00303.21	Thymidylate synthase	K00560	thymidylate synthase [EC:2.1.1.45]	M00053	Pathway modules; Nucleotide metabolism; Pyrimidine metabolism	COG0207	Thymidylate biosynthesis	M00053	Pyrimidine deoxyribonuleotide biosynthesis, CDP/CTP => dCDP/dCTP,dTDP/dTTP	#NAME?
84615	GC_00002582	Accessory	Ph_gal_DSM26640	1248	18	18	1	0	0.906233	0.812276	0.856686	COG0207	Thymidylate synthase (ThyA) (PDB:1AN5)	F	Nucleotide transport and metabolism	PF00303.21	Thymidylate synthase	K00560	thymidylate synthase [EC:2.1.1.45]	M00053	Pathway modules; Nucleotide metabolism; Pyrimidine metabolism	COG0207	Thymidylate biosynthesis	M00053	Pyrimidine deoxyribonuleotide biosynthesis, CDP/CTP => dCDP/dCTP,dTDP/dTTP	-------------------------------------------------------------------------------------MRQYHEALQYILDHGEASSDRTGTGTISCFGMQTRYPLADGFPLVTTKKLHLRSIIHELLWFLSGDTNIGYLKDNGVSIWDEWADENGDLGPVYGHQWRHFPRLELAEGTTGEEPLYRAGTVDQIANLVDMIRNSPDSRRLIVTAWNPADVPDMALPPCHSLWQVRVQGRRMHLQLYQRSADMFLGVPFNIASYALLLKMLAHVTGYEAGDFIHTIGDAHIYSNHMDQVALQLSRRPQPLPELRINRDVPSIFEFKYEDFDVLNYTPDPGIKAPVAV
84616	GC_00002582	Accessory	Ph_gal_P11	1248	18	18	1	0	0.906233	0.812276	0.856686	COG0207	Thymidylate synthase (ThyA) (PDB:1AN5)	F	Nucleotide transport and metabolism	PF00303.21	Thymidylate synthase	K00560	thymidylate synthase [EC:2.1.1.45]	M00053	Pathway modules; Nucleotide metabolism; Pyrimidine metabolism	COG0207	Thymidylate biosynthesis	M00053	Pyrimidine deoxyribonuleotide biosynthesis, CDP/CTP => dCDP/dCTP,dTDP/dTTP	-------------------------------------------------------------------------------------MRQYHEALQYILDHGEASSDRTGTGTISCFGMQTRYPLADGFPLVTTKKLHLRSIIHELLWFLSGDTNIGYLKDNGVSIWDEWADENGDLGPVYGHQWRHFPRLELAEGTTGEEPLYRAGTVDQIANLVDMIRNSPDSRRLIVTAWNPADVPDMALPPCHSLWQVRVQGRRMHLQLYQRSADMFLGVPFNIASYALLLKMLAHVTGYEAGDFIHTIGDAHIYSNHMDQVALQLSRRPQPLPELRINRDVPSIFEFKYEDFDVLNYTPDPGIKAPVAV
84617	GC_00002582	Accessory	Ph_gal_P128	1175	18	18	1	0	0.906233	0.812276	0.856686	COG0207	Thymidylate synthase (ThyA) (PDB:1AN5)	F	Nucleotide transport and metabolism	PF00303.21	Thymidylate synthase	K00560	thymidylate synthase [EC:2.1.1.45]	M00053	Pathway modules; Nucleotide metabolism; Pyrimidine metabolism	COG0207	Thymidylate biosynthesis	M00053	Pyrimidine deoxyribonuleotide biosynthesis, CDP/CTP => dCDP/dCTP,dTDP/dTTP	MVAESQLNCRDGRVVTGERGGSVTFFSQARWRVHAGWVPVMRRGVKTPRSDLTALEIRGASRLDRGDLAGAVSIPREDDHEGAVTMRQYHEALQYILDHGEASSDRTGTGTISCFGMQTRYPLADGFPLVTTKKLHLRSIIHELLWFLSGDTNIGYLKDNGVSIWDEWADENGDLGPVYGHQWRHFPRLELAVGTTGEEPLYRAGTVDQIANLVDMIRNSPDSRRLIVTAWNPADVPDMALPPCHSLWQVRVQGRRMHLQLYQRSADMFLGVPFNIASYALLLKMLAHVTGYEAGDFIHTIGDAHIYSNHMDQVALQLSRRPQPLPELRINRDVPSIFEFKYEDFDVLNYTPDPGIKAPVAV
84618	GC_00002582	Accessory	Ph_gal_P63	1244	18	18	1	0	0.906233	0.812276	0.856686	COG0207	Thymidylate synthase (ThyA) (PDB:1AN5)	F	Nucleotide transport and metabolism	PF00303.21	Thymidylate synthase	K00560	thymidylate synthase [EC:2.1.1.45]	M00053	Pathway modules; Nucleotide metabolism; Pyrimidine metabolism	COG0207	Thymidylate biosynthesis	M00053	Pyrimidine deoxyribonuleotide biosynthesis, CDP/CTP => dCDP/dCTP,dTDP/dTTP	-------------------------------------------------------------------------------------MRQYHEALQYILDHGEASSDRTGTGTISCFGMQTRYPLADGFPLVTTKKLHLRSIIHELLWFLSGDTNIGYLKDNGVSIWDEWADENGDLGPVYGHQWRHFPRLELAEGTTGEEPLYRAGTVDQIANLVDMIRNSPDSRRLIVTAWNPADVPDMALPPCHSLWQVRVQGRRMHLQLYQRSADMFLGVPFNIASYALLLKMLAHVTGYEAGDFIHTIGDAHIYSNHMDQVALQLSRRPQPLPELRINRDVPSIFEFKYEDFDVLNYTPDPGIKAPVAV
84619	GC_00002582	Accessory	Ph_inh_210	2044	18	18	1	0	0.906233	0.812276	0.856686	COG0207	Thymidylate synthase (ThyA) (PDB:1AN5)	F	Nucleotide transport and metabolism	PF00303.21	Thymidylate synthase	K00560	thymidylate synthase [EC:2.1.1.45]	M00053	Pathway modules; Nucleotide metabolism; Pyrimidine metabolism	COG0207	Thymidylate biosynthesis	M00053	Pyrimidine deoxyribonuleotide biosynthesis, CDP/CTP => dCDP/dCTP,dTDP/dTTP	-------------------------------------------------------------------------------------MRQYHEALQYILDHGEASSDRTGTGTISCFGMQTRYPLADGFPLVTTKKLHLRSIIHELLWFLSGDTNIGYLKDNGVSIWDEWADENGDLGPVYGHQWRHFPRLELAPGTSGDEPLYRAGTVDQITNLVEMIRNSPDSRRLIVTAWNPADVPDMALPPCHTLWQVRVQGRRMHLQLYQRSADMFLGVPFNIASYALLLKMLAHVTGYEAGDFIHTIGDAHIYSNHMDQVKLQLSRRPQPLPELRINRDVSSIFEFRYEDFDVLNYTPDPGIKAPVAV
84620	GC_00002582	Accessory	Ph_inh_DSM17395	2079	18	18	1	0	0.906233	0.812276	0.856686	COG0207	Thymidylate synthase (ThyA) (PDB:1AN5)	F	Nucleotide transport and metabolism	PF00303.21	Thymidylate synthase	K00560	thymidylate synthase [EC:2.1.1.45]	M00053	Pathway modules; Nucleotide metabolism; Pyrimidine metabolism	COG0207	Thymidylate biosynthesis	M00053	Pyrimidine deoxyribonuleotide biosynthesis, CDP/CTP => dCDP/dCTP,dTDP/dTTP	-------------------------------------------------------------------------------------MRQYHEALQYILDHGEVSSDRTGTGTISCFGMQTRYPLADGFPLVTTKKLHLRSIIHELLWFLSGDTNIGYLKDNGVSIWDEWADENGDLGPVYGHQWRHFPRLELAEGTTGEEPLYRAGTVDQIANLVDMIRNSPDSRRLIVTAWNPGDVPDMALPPCHTLWQVRVQGRRMHLQLYQRSADMFLGVPFNIASYALLLKMLAHVTGYEAGDFIHTIGDAHIYSNHMDQVKLQLSRRPQPLPELRINRDVSSIFEFRYEDFDVLNYTPDPGIKAPVAV
84621	GC_00002582	Accessory	Ph_inh_P66	1207	18	18	1	0	0.906233	0.812276	0.856686	COG0207	Thymidylate synthase (ThyA) (PDB:1AN5)	F	Nucleotide transport and metabolism	PF00303.21	Thymidylate synthase	K00560	thymidylate synthase [EC:2.1.1.45]	M00053	Pathway modules; Nucleotide metabolism; Pyrimidine metabolism	COG0207	Thymidylate biosynthesis	M00053	Pyrimidine deoxyribonuleotide biosynthesis, CDP/CTP => dCDP/dCTP,dTDP/dTTP	-------------------------------------------------------------------------------------MRQYHEALQYILDHGEASSDRTGTGTISCFGMQTRYPLADGFPLVTTKKLHLRSIIHELLWFLSGDTNIGYLKDNGVSIWDEWADENGDLGPVYGHQWRHFPRLELAPGTSGDEPLYRAGTVDQITNLVEMIRNSPDSRRLIVTAWNPADVPDMALPPCHTLWQVRVQGRRMHLQLYQRSADMFLGVPFNIASYALLLKMLAHVTGYEAGDFIHTIGDAHIYSNHMDQVKLQLSRRPQPLPELRINRDVSSIFEFRYEDFDVLNYTPDPGIKAPVAV
84622	GC_00002582	Accessory	Ph_inh_P70	2040	18	18	1	0	0.906233	0.812276	0.856686	COG0207	Thymidylate synthase (ThyA) (PDB:1AN5)	F	Nucleotide transport and metabolism	PF00303.21	Thymidylate synthase	K00560	thymidylate synthase [EC:2.1.1.45]	M00053	Pathway modules; Nucleotide metabolism; Pyrimidine metabolism	COG0207	Thymidylate biosynthesis	M00053	Pyrimidine deoxyribonuleotide biosynthesis, CDP/CTP => dCDP/dCTP,dTDP/dTTP	-------------------------------------------------------------------------------------MRQYHEALQYILDHGEASSDRTGTGTISCFGMQTRYPLADGFPLVTTKKLHLRSIIHELLWFLSGDTNIGYLKDNGVSIWDEWADENGDLGPVYGHQWRYFPRLELAPGTSGDEPLYRAGTVDQITNLVEMIRNSPDSRRLIVTAWNPADVPDMALPPCHTLWQVRVQGRRMHLQLYQRSADMFLGVPFNIASYALLLKMLAHVTGYEAGDFIHTIGDAHIYSNHMDQVKLQLSRRPQPLPELRINRDVSSIFEFRYEDFDVLNYTPDPGIKAPVAV
84623	GC_00002582	Accessory	Ph_pis_P18	1909	18	18	1	0	0.906233	0.812276	0.856686	COG0207	Thymidylate synthase (ThyA) (PDB:1AN5)	F	Nucleotide transport and metabolism	PF00303.21	Thymidylate synthase	K00560	thymidylate synthase [EC:2.1.1.45]	M00053	Pathway modules; Nucleotide metabolism; Pyrimidine metabolism	COG0207	Thymidylate biosynthesis	M00053	Pyrimidine deoxyribonuleotide biosynthesis, CDP/CTP => dCDP/dCTP,dTDP/dTTP	-------------------------------------------------------------------------------------MRQYHEALQYILDHGEASSDRTGTGTLSCFGMQTRYPLSDGFPLVTTKKLHLRSIIHELLWFLSGDTNIGYLKDNGVSIWDEWADENGDLGPVYGHQWRHFPRLELAEGTTGEEPLYRAGTVDQIANLVEMIRNSPDSRRLIVTAWNPADVPDMALPPCHTLWQVRVQGRRMHLQLYQRSADMFLGVPFNIASYALLLKMLAHVTGYEAGDFIHTIGDAHIYSNHMDQVKLQLSRKPQPLPELRINCDVSSIFEFKYEDFDVLNYTPDPGIKAPVAV
84624	GC_00002582	Accessory	Ph_pis_P36	1958	18	18	1	0	0.906233	0.812276	0.856686	COG0207	Thymidylate synthase (ThyA) (PDB:1AN5)	F	Nucleotide transport and metabolism	PF00303.21	Thymidylate synthase	K00560	thymidylate synthase [EC:2.1.1.45]	M00053	Pathway modules; Nucleotide metabolism; Pyrimidine metabolism	COG0207	Thymidylate biosynthesis	M00053	Pyrimidine deoxyribonuleotide biosynthesis, CDP/CTP => dCDP/dCTP,dTDP/dTTP	-------------------------------------------------------------------------------------MRQYHEALQYILDHGEASSDRTGTGTLSCFGMQTRYPLADGFPLVTTKKLHLRSIIHELLWFLSGDTNIGYLKDNGVSIWDEWADGNGDLGPVYGHQWRHFPRLELAEGTTGEEPLYRAGTVDQIANLVEMIRNSPDSRRLIVTAWNPADVPDMALPPCHTLWQVRVQGRRMHLQLYQRSADMFLGVPFNIASYALLLKMLAHVTGYEAGDFIHTIGDAHIYSNHMDQVKLQLSREPQPLPELRINREVPSIFEFKYEDFDVLNYTPDPGIKAPVAV
84625	GC_00002582	Accessory	Ph_por_P97	2012	18	18	1	0	0.906233	0.812276	0.856686	COG0207	Thymidylate synthase (ThyA) (PDB:1AN5)	F	Nucleotide transport and metabolism	PF00303.21	Thymidylate synthase	K00560	thymidylate synthase [EC:2.1.1.45]	M00053	Pathway modules; Nucleotide metabolism; Pyrimidine metabolism	COG0207	Thymidylate biosynthesis	M00053	Pyrimidine deoxyribonuleotide biosynthesis, CDP/CTP => dCDP/dCTP,dTDP/dTTP	-------------------------------------------------------------------------------------MRQYHEALQYILDHGEVSSDRTGTGTISCFGMQTRYPLADGFPLVTTKKLHLRSIIHELLWFLSGDTNIGYLKDNGVSIWDEWADENGDLGPVYGHQWRHFPRLELAEGTTGEEPLYRAGTVDQIANLVDMIRNSPDSRRLIVTAWNPADVPDMALPPCHTLWQVRVQGRRMHLQLYQRSADMFLGVPFNIASYALLLKMLAHVTGYEAGDFIHTIGDAHIYSNHMDQVKLQLSRKPQPLPELRMNRDVPSIFEFKYDDFDVLNYTPEPGIKAPVAV
84626	GC_00002582	Accessory	Ph_sp_LSS9	1191	18	18	1	0	0.906233	0.812276	0.856686	COG0207	Thymidylate synthase (ThyA) (PDB:1AN5)	F	Nucleotide transport and metabolism	PF00303.21	Thymidylate synthase	K00560	thymidylate synthase [EC:2.1.1.45]	M00053	Pathway modules; Nucleotide metabolism; Pyrimidine metabolism	COG0207	Thymidylate biosynthesis	M00053	Pyrimidine deoxyribonuleotide biosynthesis, CDP/CTP => dCDP/dCTP,dTDP/dTTP	-------------------------------------------------------------------------------------MRQYHEALQYILDHGEASSDRTGTGTLSCFGMQTRYPLADGFPLVTTKKLHLRSIIHELLWFLSGDTNIGYLKDNGVSIWDEWADENGDLGPVYGHQWRHFPRLELADGTTGEEPLYRAGTVDQIANLVDMIRNSPDSRRLIVTAWNPADVPDMALPPCHTLWQVRVQGRRMHLQLYQRSADMFLGVPFNIASYALLLKMLAHVTGYEAGDFIHTIGDAHIYSNHMDQVNLQLSREPQPLPELRINRDVPSIFEFKYEDFDVLNYTPDPGIKAPVAV
84627	GC_00002582	Accessory	Ro_den_FDAARGOS309	3717	18	18	1	0	0.906233	0.812276	0.856686	COG0207	Thymidylate synthase (ThyA) (PDB:1AN5)	F	Nucleotide transport and metabolism	PF00303.21	Thymidylate synthase	K00560	thymidylate synthase [EC:2.1.1.45]	M00053	Pathway modules; Nucleotide metabolism; Pyrimidine metabolism	COG0207	Thymidylate biosynthesis	M00053	Pyrimidine deoxyribonuleotide biosynthesis, CDP/CTP => dCDP/dCTP,dTDP/dTTP	--------------------------------------------------------------------------------MMGIELQQYHDALRTILECGEESTDRTGTGTISYFGMQMRYPLSDGFPLVTTKKLHLRSIFHELLWFLSGDTNIRYLQDNGVSIWDEWADENGDLGPVYGHQWRAFSALSPTEEVKDGEPLYLGRGVDQVTNLIDMIKSSPDSRRMIVSAWNPADVPRMALPPCHALWQVRVLNGRMHLQLYQRSADMFLGVPFNIASYSLLLVMLAHVTGYEPGDFVHTLGDAHIYSNHMDQVNLQLTRTPKPLPTLRINRQVSSIFDFRYEDFEVIGYDPDPAIRAPVAV
84628	GC_00002582	Accessory	Ro_lit_Och149	936	18	18	1	0	0.906233	0.812276	0.856686	COG0207	Thymidylate synthase (ThyA) (PDB:1AN5)	F	Nucleotide transport and metabolism	PF00303.21	Thymidylate synthase	K00560	thymidylate synthase [EC:2.1.1.45]	M00053	Pathway modules; Nucleotide metabolism; Pyrimidine metabolism	COG0207	Thymidylate biosynthesis	M00053	Pyrimidine deoxyribonuleotide biosynthesis, CDP/CTP => dCDP/dCTP,dTDP/dTTP	---------------------------------------------------------------------------MQQDRMMGNDLQQYHDALRTILEFGEESTDRTGTGTTSYFGMQMRYRLSDGFPLVTTKKLHLRSIFHELLWFLSGDTNIRYLQENGVKIWDEWADENGDLGPVYGHQWRAFSAGAQTGDVKDDEPLHIGRGVDQVANLIDTIKSSPDSRRLIVSAWNPADVPRMALPPCHALWQVRVLNGRMHLQLYQRSADMFLGVPFNIASYSMLLVMLAHVTGYEPGDFVHTLGDAHIYSNHMDQVNLQLTRTPKPLPKLRINRDVSSIFDFRYEDFEVIGYDPDPAIRAPVAV
84629	GC_00002582	Accessory	Ro_pon_DSM106830	2680	18	18	1	0	0.906233	0.812276	0.856686	COG0207	Thymidylate synthase (ThyA) (PDB:1AN5)	F	Nucleotide transport and metabolism	PF00303.21	Thymidylate synthase	K00560	thymidylate synthase [EC:2.1.1.45]	M00053	Pathway modules; Nucleotide metabolism; Pyrimidine metabolism	COG0207	Thymidylate biosynthesis	M00053	Pyrimidine deoxyribonuleotide biosynthesis, CDP/CTP => dCDP/dCTP,dTDP/dTTP	#NAME?
84630	GC_00002582	Accessory	Ru_sp_TM1040	1749	18	18	1	0	0.906233	0.812276	0.856686	COG0207	Thymidylate synthase (ThyA) (PDB:1AN5)	F	Nucleotide transport and metabolism	PF00303.21	Thymidylate synthase	K00560	thymidylate synthase [EC:2.1.1.45]	M00053	Pathway modules; Nucleotide metabolism; Pyrimidine metabolism	COG0207	Thymidylate biosynthesis	M00053	Pyrimidine deoxyribonuleotide biosynthesis, CDP/CTP => dCDP/dCTP,dTDP/dTTP	-------------------------------------------------------------------------------------MQQYHDALQHILDHGVETTDRTGTGTLSCFGMQQRYDLAEGFPLVTTKKLHLRSIIHELLWFLSGDTNIRYLKENGVSIWDEWADENGDLGPVYGYQWRKFPRLELAEGTLGDEPLYRAGTVDQISELLDMIRKSPDSRRLIVTAWNPGDVPDMALPPCHSLWQLRILGGKMHLQLYQRSADMFLGVPFNIASYALLLHMLAHVTGYEVGSFVHTMGDAHIYSNHMEQVKLQLSRSPKSLPQLRIARDVSSIFDFKYEDFEILGYDPDPVIKAPVAV
84631	GC_00002583	Accessory	L_aqu_R2C4	1147	18	18	1	0	0.771366	0.761872	0.76659	COG2931	Ca2+-binding protein, RTX toxin-related (PDB:1AF0) (PUBMED:15135544)	Q	Secondary metabolites biosynthesis, transport and catabolism	PF13403.8	Hint domain	K01406	serralysin [EC:3.4.24.40]							-------------MTMSDEQPNPAR-------------------------------------------------------------------------------------------------------------------------------------------------------------------------------------------------------------------------------DGIVEGTSGDDLIDAAYTGDPDGDLVDHADATGPAA--------------------------------GPDDDVILGGAG--------------------------------------------------------------------------------------------------NDSIYAGAGDDTAEGGSGDDLILGDG-VSGAPTAVTITI------------------------------DGSTAGITNRLFAYTIDP-----------------HTGEISNVVALAENANGSVGSS-------------------------------------FTYDAPEGAIVGVGISNAK-------------------------------------------------------------GTYYSSGYGSNAGLNPDGLV-----------------------------------------------------------HT-RAFGQNPDGSVQI-GFEDLPGLG----------DQDFNDITLTVDLGASGTAFDN-----------------------------------AHYD------------------------------------------------------------------------------------------------------------------------------------------YTSGPQ-------DPVVPGD-------------------------------------------------------------------------------------DLLSGGAGDDTILGGGGNDTIDGGDGADSVDGGSGDDVIDTSKDSGVPLPDRGFPGYTGTGPDIPFIPADGDPSDDRDTVLGGAGNDTILTGDDADLIDGGTGMDVIDGGIDDDTIDGGADADLITGSEGSDSLLGGGGDDTIFGGLNPAFPDGLNITDDGSDGRPADPDPANGMDTIHGGAGNDLIYGQDDDDEIYGGTGDDTIDAGIDDDLVDGGAGNDLITGGHGADTLSGGDGRDTFLGGTD-----------------GDVVDGGSGGDDFDTL---------------------------DLRGSGRFELA---------------------------------------------------GVTEDADGNSL---------------------------------------------------------------------------------------------------------------------------------------------------------------------------------------------------------------------------------------------------------------------------------------------------------------SGTVNFLDSDGAVTGSMTFGEIEQIIP-CFTPGTLIATPLGERRVEDLQAGDRVITRDNGIQAIRWIGARTLEGRDLAGASHLQPVVICKGALGNGLPERDMMVSPNHRVLVANNKTALYFEDREVLVAAKHLTGLAGVDRMEVSKVTYIHFMFDQHEVVLSDGAWTESFQPGDQSLRGLDNAQRNELFELFPELKSEQG-RAAYSAARRPLRKHEAHLLVH-
84632	GC_00002583	Accessory	L_met_DSM14336	1960	18	18	1	0	0.771366	0.761872	0.76659	COG2931	Ca2+-binding protein, RTX toxin-related (PDB:1AF0) (PUBMED:15135544)	Q	Secondary metabolites biosynthesis, transport and catabolism	PF13403.8	Hint domain	K01406	serralysin [EC:3.4.24.40]							-------------MAKSTDMPNAAL-------------------------------------------------------------------------------------------------------------------------------------------------------------------------------------------------------------------------------NGIVEGTSGDDLINAAYTGDPEGDMVDNADATDPAA--------------------------------GPDDDVIIAGSG--------------------------------------------------------------------------------------------------NDSIYAGSGDDTVDGGSGDDLILGDG-VSGANEPVKITI------------------------------SSTSAAFQNKVFAYTIDP-----------------STGEISNVVMLSQNASADVGES-------------------------------------YFYDAPAGAVVGVGIVSPH-------------------------------------------------------------GTYYSSGYGANAGLNPDGLD-----------------------------------------------------------HT-KGIYEFPDGSVQL-GFEDTRDLG----------DKDFNDVKLIVDLGISGTTLDT-----------------------------------AHFD------------------------------------------------------------------------------------------------------------------------------------------YSSDPQ-------DPVVPGD-------------------------------------------------------------------------------------DSLTGGEGDDTIFGGRGDDTIDGGDGSDSVDGGDGDDLIDTSKDSGHPLPDRGFPGYTGTDPDIPFIPADADPYDDRDTVLGGAGNDTISTGDDADLIYGGSGMDVIDGGIDDDTIDGGSNADILTGGEGSDSLLGGGGSDTIYGGLNPAFPDGLNITDDGSDGRPADPDPTNGMDTIYGGSGNDLIFGQDDDDDIYGGSGHDTIDAGIDDDIVRGGAGNDLITGGQGADTLSGGAGRDTFLGGDA-----------------GDVVDGGSGGDDFDTL---------------------------DLSGSGPFELA---------------------------------------------------GVTVDADGNSI---------------------------------------------------------------------------------------------------------------------------------------------------------------------------------------------------------------------------------------------------------------------------------------------------------------SGTVNFLDGDGAVTGSMTFGEIEQIIP-CFTPGTLIATPLGERRVEDLQAGDRVITRDNGIQEIRWIGTRTLQGQELDSAAHLQPVLIRQGALGNGLPERDMMVSPNHRVLVANDKTALYFEDREVLVAAKHLTGLAGVDAVETTEVTYIHFMFDQHEVVLSDGAWTESFQPGDQSLRGLDNAQRNELFELFPDLKSEKG-RAAYSAARRSLRKHEAHLLVH-
84633	GC_00002583	Accessory	L_sp_NJS201	2336	18	18	1	0	0.771366	0.761872	0.76659	COG2931	Ca2+-binding protein, RTX toxin-related (PDB:1AF0) (PUBMED:15135544)	Q	Secondary metabolites biosynthesis, transport and catabolism	PF13403.8	Hint domain	K01406	serralysin [EC:3.4.24.40]							--------------------------------------------------------------------------------------------------------------------------------------------------------------------------------------------------------------------------------------------------------------------------------MVDNADATGPAA--------------------------------GPDDDVIIAGSG--------------------------------------------------------------------------------------------------NDSIYAGAGDDTVDGGSGDDLILGDG-VSGANEPVKITI------------------------------SSTSAAFQNKVFAYTIDP-----------------STGEISNVVMLSQNANADVGET-------------------------------------YSYDAPEGAVVGVGIVSPH-------------------------------------------------------------GTYYSSGYGDNADLNPDGLD-----------------------------------------------------------HT-KGIFEFPDGSVQL-GFEDIRNLG----------DRDFNDVKLIVDLGTSGTTLDN-----------------------------------AHFD------------------------------------------------------------------------------------------------------------------------------------------YSSDPA-------DPVVPGD-------------------------------------------------------------------------------------DSLTGGEGDDTILGGGGDDTIDGGDGSDSVEGGDGDDVIDTSKDSGIPLPDRGFPGYTGTDPDIPFIPADADPFDDRDTVLGGAGNDTISTGDDADLIDGGSGMDVIDGGIDDDTIDGGSQADVLTGGEGSDILLGGGGSDTIYGGLNPSFPDGLNITDDGSDGRPADPDPTNGMDTIDGGSGNDLIFGQDDDDDISGGSGHDTIDAGIDDDIVRGGAGNDLITGGQGADTLSGGAGRDTFLGGNA-----------------GDEVDGGSGGDDFDTL---------------------------DLTGTGPFELS---------------------------------------------------GVTVDADGNSI---------------------------------------------------------------------------------------------------------------------------------------------------------------------------------------------------------------------------------------------------------------------------------------------------------------SGTVNFLDGDGAVTGSMTFGEIEQIIP-CFTPGTLIATPLGERRVEDLQAGDRVITRDNGIQEIRWIGTRTLQGRELNSAAHLQPVLIRQGALGNGLPERDMMVSPNHRVLVANDKTALYFEDREVLVAAKHLTGLAGVDAVETTEVTYIHFMFDQHEVVLSDGAWTESFQPGDQSLRGLDNAQRNELFELFPDLKSEKG-RAAYSAARRSLRKHEAHLLVH-
84634	GC_00002583	Accessory	L_sp_NJS204	2240	18	18	1	0	0.771366	0.761872	0.76659	COG2931	Ca2+-binding protein, RTX toxin-related (PDB:1AF0) (PUBMED:15135544)	Q	Secondary metabolites biosynthesis, transport and catabolism	PF13403.8	Hint domain	K01406	serralysin [EC:3.4.24.40]							-------------MAKSTDMPNAAL-------------------------------------------------------------------------------------------------------------------------------------------------------------------------------------------------------------------------------NGIVEGTSGDDLINAAYTGDPEGDMVDNADATGPAA--------------------------------GPDDDVIIAGSG--------------------------------------------------------------------------------------------------NDSIYAGAGDDTVDGGSGDDLILGDG-VSGANEPVKITI------------------------------SSTSAAFQNKVFAYTIDP-----------------STGEISNVVMLSQNANADVGET-------------------------------------YSYDAPEGAVVGVGIVSPH-------------------------------------------------------------GTYYSSGYGDNADLNPDGLD-----------------------------------------------------------HT-KGIFEFPDGSVQL-GFEDIRNLG----------DRDFNDVKLIVDLGTSGTTLDN-----------------------------------AHFD------------------------------------------------------------------------------------------------------------------------------------------YSSDPA-------DPVVPGD-------------------------------------------------------------------------------------DSLTGGEGDDTILGGGGDDTIDGGDGSDSVEGGDGDDVIDTSKDSGIPLPDRGFPGYTGTDPDIPFIPADADPFDDRDTVLGGAGNDTISTGDDADLIDGGSGMDVIDGGIDDDTIDGGSQADVLTGGEGSDSLLGGGGSDTIYGGLNPGFPDGLNITDDGSDDRPADPDPTNGMDTIDGGSGNDLIFGQDDDDDISGGSGHDTIDAGIDDDIVRGGAGNDLITGGQGADTLSGGAGRDTFLGGNA-----------------GDEVDGGSGGDDFDTL---------------------------DLTGTGPFELS---------------------------------------------------GVTVDADGNSI---------------------------------------------------------------------------------------------------------------------------------------------------------------------------------------------------------------------------------------------------------------------------------------------------------------SGTVNFLDGDGAVTGSMTFGEIEQIIP-CFTPGTLIATPLGERRVEDLQAGDRVITRDNGIQEIRWIGTRTLQGRELNSAAHLQPVLIRQGALGNGLPERDMMVSPNHRVLVANDKTALYFEDREVLVAAKHLTGLAGVDSVETTEVTYIHFMFDQHEVVLSDGAWTESFQPGDQSLRGLDNAQRNELFELFPDLKSEKG-RAAYSAARRSLRKHEAHLLVH-
84635	GC_00002583	Accessory	Ph_gal_DSM26640	1949	18	18	1	0	0.771366	0.761872	0.76659	COG2931	Ca2+-binding protein, RTX toxin-related (PDB:1AF0) (PUBMED:15135544)	Q	Secondary metabolites biosynthesis, transport and catabolism	PF13403.8	Hint domain									-------------M-----------------------------------------------------------------------------------------------------------------------------------------------------------------------------------------------------------------------------------------------------------------------------------------------------------------------------------------------------------------------------------------------------------------------------------------------------------------------------------------------------------------------------------------------------------------------------------------------------------------------------------------------------------------------------------------------------------------------------------------------------------------AGCTKFATGVVPL---------------------------------------------------------------------------------------------------------------------------------------------------------------------------------------------------------------------------WNGDCN--------------------------------------------------------------------------------------------------------------------------------------------------------------------------------------------------------------------------------------------------------------------------------------------------------------------------------------------------------------------------------------------------------------------------------------------------------------------------------------------------------------------------------------------------------------------------------------------------------------------------------------------------------------------------------------------------------------------------------------------------------------------------------------------------------------------------------------VP-CLTPGTTIATPYGACAVEDLSVGDRVMTRDNGLQPIRWIGQRQLDRTALQGAAHLQPVLVAEGALGNGMPERDLLLSPNHRVLITNDKTAFYFEDREILVAAKHLTGLSGVDAVETSSIDYIHFVCAGHEVVCADGAWIECFQPADQSQRGLDRAQREEVLMLFPELQAQPS-MPSPTPHSQRDRKGGVQWFIH-
84636	GC_00002583	Accessory	Ph_gal_P11	1947	18	18	1	0	0.771366	0.761872	0.76659	COG2931	Ca2+-binding protein, RTX toxin-related (PDB:1AF0) (PUBMED:15135544)	Q	Secondary metabolites biosynthesis, transport and catabolism	PF13403.8	Hint domain									-------------M-----------------------------------------------------------------------------------------------------------------------------------------------------------------------------------------------------------------------------------------------------------------------------------------------------------------------------------------------------------------------------------------------------------------------------------------------------------------------------------------------------------------------------------------------------------------------------------------------------------------------------------------------------------------------------------------------------------------------------------------------------------------AGCTKFATGVVPL---------------------------------------------------------------------------------------------------------------------------------------------------------------------------------------------------------------------------WNGDCN--------------------------------------------------------------------------------------------------------------------------------------------------------------------------------------------------------------------------------------------------------------------------------------------------------------------------------------------------------------------------------------------------------------------------------------------------------------------------------------------------------------------------------------------------------------------------------------------------------------------------------------------------------------------------------------------------------------------------------------------------------------------------------------------------------------------------------------VP-CLTPGTTIATPYGACAVEDLSVGDRVMTRDNGLQPIRWIGQRQLDRTALQGAAHLQPVLVAEGALGNGMPERDLLLSPNHRVLITNDKTAFYFEDREILVAAKHLTGLSGVDAVETSSIDYIHFVCAGHEVVCADGAWIECFQPADQSQRGLDRAQREEVLMLFPELQAQPS-MPSPTPHSQRDRKGGVQWFIH-
84637	GC_00002583	Accessory	Ph_gal_P128	1862	18	18	1	0	0.771366	0.761872	0.76659	COG2931	Ca2+-binding protein, RTX toxin-related (PDB:1AF0) (PUBMED:15135544)	Q	Secondary metabolites biosynthesis, transport and catabolism	PF13403.8	Hint domain									-------------------------------------------------------------------------------------------------------------------------------------------------------------------------------------------------------------------------------------------------------------------------------------------------------------------------------------------------------------------------------------------------------------------------------------------------------------------------------------------------------------------------------------------------------------------------------------------------------------------------------------------------------------------------------------------------------------------------------------------------------------------------------------------------------------------------------------------------------------------------------------------------------------------------------------------------------------------------------------------------------------------------------------------------------------------------------------------------------------------------------------------------------------------------------------------------------------------------------------------------------------------------------------------------------------------------------------------------------------------------------------------------------------------------------------------------------------------------------------------------------------------------------------------------------------------------------------------------------------------------------------------------------------------------------------------------------------------------------------------------------------------------------------------------------------------------------------------------------------------MP-CFTPGTTIATPYGACAVEDLSVGDRVMTRDNGLQPIRWIGQRQLDRTALQGAAHLQPVLVAEGALGNGMPERDLLLSPNHRVLITNDKTAFYFEDREILVAAKHLTGLSGVDAVETSSIDYIHFVCAGHEVVCADGAWIECFQPADQSQRGLDRAQREEVLMLFPELQAQPSAMATSAVGSPRGGKDGVQWFIH-
84638	GC_00002583	Accessory	Ph_gal_P63	1946	18	18	1	0	0.771366	0.761872	0.76659	COG2931	Ca2+-binding protein, RTX toxin-related (PDB:1AF0) (PUBMED:15135544)	Q	Secondary metabolites biosynthesis, transport and catabolism	PF13403.8	Hint domain									-------------M-----------------------------------------------------------------------------------------------------------------------------------------------------------------------------------------------------------------------------------------------------------------------------------------------------------------------------------------------------------------------------------------------------------------------------------------------------------------------------------------------------------------------------------------------------------------------------------------------------------------------------------------------------------------------------------------------------------------------------------------------------------------AGCTKFATGVVPL---------------------------------------------------------------------------------------------------------------------------------------------------------------------------------------------------------------------------WNGDCN--------------------------------------------------------------------------------------------------------------------------------------------------------------------------------------------------------------------------------------------------------------------------------------------------------------------------------------------------------------------------------------------------------------------------------------------------------------------------------------------------------------------------------------------------------------------------------------------------------------------------------------------------------------------------------------------------------------------------------------------------------------------------------------------------------------------------------------VP-CLTPGTTIATPYGACAVEDLSVGDRVMTRDNGLQPIRWIGQRQLDRTALQGAAHLQPVLVAEGALGNGMPERDLLLSPNHRVLITNDKTAFYFEDREILVAAKHLTGLSGVDAVETSSIDYIHFVCAGHEVVCADGAWIECFQPADQSQRGLDRAQREEVLMLFPELQAQPS-MPSPTPHSQRDRKGGVQWFIH-
84639	GC_00002583	Accessory	Ph_inh_210	1418	18	18	1	0	0.771366	0.761872	0.76659	COG2931	Ca2+-binding protein, RTX toxin-related (PDB:1AF0) (PUBMED:15135544)	Q	Secondary metabolites biosynthesis, transport and catabolism	PF13403.8	Hint domain									-------------------------------------------------------------------------------------------------------------------------------------------------------------------------------------------------------------------------------------------------------------------------------------------------------------------------------------------------------------------------------------------------------------------------------------------------------------------------------------------------------------------------------------------------------------------------------------------------------------------------------------------------------------------------------------------------------------------------------------------------------------------------------------------------------------------------------------------------------------------------------------------------------------------------------------------------------------------------------------------------------------------------------------------------------------------------------------------------------------------------------------------------------------------------------------------------------------------------------------------------------------------------------------------------------------------------------------------------------------------------------------------------------------------------------------------------------------------------------------------------------------------------------------------------------------------------------------------------------------------------------------------------------------------------------------------------------------------------------------------------------------------------------------------------------------------------------------------------------------------MP-CFTPGTTIATPYGACAVEDLSVGDRVMTRDNGLQPIRWIGQRQLDRNALQGAAHLQPVLVAEGALGNGMPERDLLLSPNHRVLITNDKTAFYFEDREILVAAKHLTGLSGVDAVETSSIDYIHFVCEGHEVVCADGAWIECFQPADQSQRGLDRAQREEVLMLFPQLQAQPS-MASPTPRPQRDRKGGVQWFIH-
84640	GC_00002583	Accessory	Ph_inh_DSM17395	1381	18	18	1	0	0.771366	0.761872	0.76659	COG2931	Ca2+-binding protein, RTX toxin-related (PDB:1AF0) (PUBMED:15135544)	Q	Secondary metabolites biosynthesis, transport and catabolism	PF13403.8	Hint domain									-------------------------------------------------------------------------------------------------------------------------------------------------------------------------------------------------------------------------------------------------------------------------------------------------------------------------------------------------------------------------------------------------------------------------------------------------------------------------------------------------------------------------------------------------------------------------------------------------------------------------------------------------------------------------------------------------------------------------------------------------------------------------------------------------------------------------------------------------------------------------------------------------------------------------------------------------------------------------------------------------------------------------------------------------------------------------------------------------------------------------------------------------------------------------------------------------------------------------------------------------------------------------------------------------------------------------------------------------------------------------------------------------------------------------------------------------------------------------------------------------------------------------------------------------------------------------------------------------------------------------------------------------------------------------------------------------------------------------------------------------------------------------------------------------------------------------------------------------------------------MP-CFTPGTTIATPYGACAVEDLSVGDRVMTRDNGLQPIRWIGQRQLDRNALQGAAHLQPVLVAEGALGNGMPERDLLLSPNHRVLITNDKTAFYFEDREILVAAKHLTGLSGVDAVETSSIDYIHFVCEGHEVVCADGAWIECFQPADQSQRGLDRAQREEVLMLFPQLQAQPS-MPSPTPRPQRDRKGGVQWFIH-
84641	GC_00002583	Accessory	Ph_inh_P66	1903	18	18	1	0	0.771366	0.761872	0.76659	COG2931	Ca2+-binding protein, RTX toxin-related (PDB:1AF0) (PUBMED:15135544)	Q	Secondary metabolites biosynthesis, transport and catabolism	PF13403.8	Hint domain									-------------------------------------------------------------------------------------------------------------------------------------------------------------------------------------------------------------------------------------------------------------------------------------------------------------------------------------------------------------------------------------------------------------------------------------------------------------------------------------------------------------------------------------------------------------------------------------------------------------------------------------------------------------------------------------------------------------------------------------------------------------------------------------------------------------------------------------------------------------------------------------------------------------------------------------------------------------------------------------------------------------------------------------------------------------------------------------------------------------------------------------------------------------------------------------------------------------------------------------------------------------------------------------------------------------------------------------------------------------------------------------------------------------------------------------------------------------------------------------------------------------------------------------------------------------------------------------------------------------------------------------------------------------------------------------------------------------------------------------------------------------------------------------------------------------------------------------------------------------------MP-CFTPGTTIATPYGACAVEDLSVGDRVMTRDNGLQPIRWIGQRQLDRNALQGAAHLQPVLVAEGALGNGMPERDLLLSPNHRVLITNDKTAFYFEDREILVAAKHLTGLSGVDAVETSSIDYIHFVCEGHEVVCADGAWIECFQPADQSQRGLDRAQREEVLMLFPQLQAQPS-MPSPTPRPQRDRKGGVQWFIH-
84642	GC_00002583	Accessory	Ph_inh_P70	1359	18	18	1	0	0.771366	0.761872	0.76659	COG2931	Ca2+-binding protein, RTX toxin-related (PDB:1AF0) (PUBMED:15135544)	Q	Secondary metabolites biosynthesis, transport and catabolism	PF13403.8	Hint domain									-------------------------------------------------------------------------------------------------------------------------------------------------------------------------------------------------------------------------------------------------------------------------------------------------------------------------------------------------------------------------------------------------------------------------------------------------------------------------------------------------------------------------------------------------------------------------------------------------------------------------------------------------------------------------------------------------------------------------------------------------------------------------------------------------------------------------------------------------------------------------------------------------------------------------------------------------------------------------------------------------------------------------------------------------------------------------------------------------------------------------------------------------------------------------------------------------------------------------------------------------------------------------------------------------------------------------------------------------------------------------------------------------------------------------------------------------------------------------------------------------------------------------------------------------------------------------------------------------------------------------------------------------------------------------------------------------------------------------------------------------------------------------------------------------------------------------------------------------------------------MP-CFTPGTTIATPYGACAVEDLSVGDRVMTRDNGLQPIRWIGQRQLDRNALQGAAHLQPVLVAEGALGNGMPERDLLLSPNHRVLITNDKTAFYFEDREILVAAKHLTGLSGVDAVETSSIDYIHFVCEGHEVVCADGAWIECFQPADQSQRGLDRAQREEVLMLFPQLQAQPS-MPSPTPRPQRDRKGGVQWFIH-
84643	GC_00002583	Accessory	Ph_pis_P18	1250	18	18	1	0	0.771366	0.761872	0.76659	COG2931	Ca2+-binding protein, RTX toxin-related (PDB:1AF0) (PUBMED:15135544)	Q	Secondary metabolites biosynthesis, transport and catabolism	PF13403.8	Hint domain									-------------------------------------------------------------------------------------------------------------------------------------------------------------------------------------------------------------------------------------------------------------------------------------------------------------------------------------------------------------------------------------------------------------------------------------------------------------------------------------------------------------------------------------------------------------------------------------------------------------------------------------------------------------------------------------------------------------------------------------------------------------------------------------------------------------------------------------------------------------------------------------------------------------------------------------------------------------------------------------------------------------------------------------------------------------------------------------------------------------------------------------------------------------------------------------------------------------------------------------------------------------------------------------------------------------------------------------------------------------------------------------------------------------------------------------------------------------------------------------------------------------------------------------------------------------------------------------------------------------------------------------------------------------------------------------------------------------------------------------------------------------------------------------------------------------------------------------------------------------------MP-CFTPGTTIATPYGACAVEDLSVGDRVMTRDNGLQPIRWIGQRQLDRAALQGAAHLQPVLVAEGALGNGMPERDLLLSPNHRVLITNDKTAFYFEGREILVAAKHLTGLSGVDAVETSSIDYIHFVCAGHEVVCADGAWIECFQPADQSQRGLDRAQREEVLMLFPELQAQPSAMATSAVGSPRGGKDGVQWFIH-
84644	GC_00002583	Accessory	Ph_pis_P36	1297	18	18	1	0	0.771366	0.761872	0.76659	COG2931	Ca2+-binding protein, RTX toxin-related (PDB:1AF0) (PUBMED:15135544)	Q	Secondary metabolites biosynthesis, transport and catabolism	PF13403.8	Hint domain									-------------------------------------------------------------------------------------------------------------------------------------------------------------------------------------------------------------------------------------------------------------------------------------------------------------------------------------------------------------------------------------------------------------------------------------------------------------------------------------------------------------------------------------------------------------------------------------------------------------------------------------------------------------------------------------------------------------------------------------------------------------------------------------------------------------------------------------------------------------------------------------------------------------------------------------------------------------------------------------------------------------------------------------------------------------------------------------------------------------------------------------------------------------------------------------------------------------------------------------------------------------------------------------------------------------------------------------------------------------------------------------------------------------------------------------------------------------------------------------------------------------------------------------------------------------------------------------------------------------------------------------------------------------------------------------------------------------------------------------------------------------------------------------------------------------------------------------------------------------------MP-CFTPGTTIATPYGACAVEDLSVGDRVMTRDNGLQPIRWIGQRQLDRAALQGAAHLQPVLVAEGALGNGMPERDLLLSPNHRVLITNDKTAFYFEGREILVAAKHLTGLSGVDAVETSSIDYIHFVCAGHEVVCADGAWIECFQPADQSQRGLDRAQREEVLMLFPELQAQPSAMATSAVGSPRGGKDGVQWFIH-
84645	GC_00002583	Accessory	Ph_por_P97	1351	18	18	1	0	0.771366	0.761872	0.76659	COG2931	Ca2+-binding protein, RTX toxin-related (PDB:1AF0) (PUBMED:15135544)	Q	Secondary metabolites biosynthesis, transport and catabolism	PF13403.8	Hint domain									-------------------------------------------------------------------------------------------------------------------------------------------------------------------------------------------------------------------------------------------------------------------------------------------------------------------------------------------------------------------------------------------------------------------------------------------------------------------------------------------------------------------------------------------------------------------------------------------------------------------------------------------------------------------------------------------------------------------------------------------------------------------------------------------------------------------------------------------------------------------------------------------------------------------------------------------------------------------------------------------------------------------------------------------------------------------------------------------------------------------------------------------------------------------------------------------------------------------------------------------------------------------------------------------------------------------------------------------------------------------------------------------------------------------------------------------------------------------------------------------------------------------------------------------------------------------------------------------------------------------------------------------------------------------------------------------------------------------------------------------------------------------------------------------------------------------------------------------------------------------MP-CFASGTTIATPYGACAVEDLSVGDRVVTRDNGLQPIRWIGQRQLDRAALQAVAHLQPVLIAEGALGNGMPERDLLVSPNHRVLICNDKTGFYFEDREILVAAKHLTGLSGVDAVETTCIDYVHFTCDAHEVVSSGGAWIECFQPADQSQRGTDRGQRDEVLTLFPELAAQAP-LPALAQLKRVGRKTEAQWFIH-
84646	GC_00002583	Accessory	Ph_sp_LSS9	589	18	18	1	0	0.771366	0.761872	0.76659	COG2931	Ca2+-binding protein, RTX toxin-related (PDB:1AF0) (PUBMED:15135544)	Q	Secondary metabolites biosynthesis, transport and catabolism	PF13403.8	Hint domain									-------------------------------------------------------------------------------------------------------------------------------------------------------------------------------------------------------------------------------------------------------------------------------------------------------------------------------------------------------------------------------------------------------------------------------------------------------------------------------------------------------------------------------------------------------------------------------------------------------------------------------------------------------------------------------------------------------------------------------------------------------------------------------------------------------------------------------------------------------------------------------------------------------------------------------------------------------------------------------------------------------------------------------------------------------------------------------------------------------------------------------------------------------------------------------------------------------------------------------------------------------------------------------------------------------------------------------------------------------------------------------------------------------------------------------------------------------------------------------------------------------------------------------------------------------------------------------------------------------------------------------------------------------------------------------------------------------------------------------------------------------------------------------------------------------------------------------------------------------------------MP-CFTPGTTIATPYGACAVEDLSVGDRVMTRDNGLQPIRWIGQRQLDRAALQGAAHLQPVLVAEGALGNGMPERDLLLSPNHRVLITNDKTAFYFEGREILVAAKHLTGLSGVDAVETSSIDYIHFVCAGHEVVCADGAWIECFQPADQSQRGLDRAQREEVLMLFPELQAQPSAMATSAVGSPRGGKDGVQWFIH-
84647	GC_00002583	Accessory	Rh_cap_A12	1463	18	18	1	0	0.771366	0.761872	0.76659	COG2931	Ca2+-binding protein, RTX toxin-related (PDB:1AF0) (PUBMED:15135544)	Q	Secondary metabolites biosynthesis, transport and catabolism	PF00353.21	RTX calcium-binding nonapeptide repeat (4 copies)	K01406	serralysin [EC:3.4.24.40]							MTYTFSDRTIFAWDLSNITSSKAGLFADSASGLSTAAGATFTIGTGATVNQITVRDNDSYFNDGDGDQTLNSSETLEGSSYGPSSGRITPEYAYTVCPTGCTDPSGYITVYAFEMADNDMVGIVSSAPLQTGVSYRVVSCTD------------------------------------------------------------------------------------------NCPSVPYSALATYPTLDGIVEGTAGADLIDTGYTGDPEGDRIDANDYRGGHADSVMAGAGNDTIRSGAAADTVHGEDGNDLIDGGADNDLLYGGNGDDTFVGGAGNDTFHGGNGLDVIDYSKSGAAVNVNLGTGALSGGDATGDVIGGGIDGVIGSEFNDSLVGFDHQGTSASDSYTNVFHGMDGDDTILGMGSDDSLYGGADDDSIEGGAGNDYIEGDGDLDSGAAPVDLTMDWQRFSQNCGEIVNGASYDMGGVRVTFGFTDQTRGATATSTNAAQYVEAGDGLNGAGGLQLYGNGGTGDTSTTALNFTSTNADYASAVTDVSFRINDIDIGPNGDFHQDIVTVRAYDAQGNLLNVTYTPEGGQTLANGTVTGHDLDTGGSLSPASASGSVLVRIDGVVARIEIDYNNGGASDQAITVTDLTCTTVPAIEADEAGDDTLSGGEGDDTILGQGGNDVISGGAGNDRILAGDDRDVIHGGAGDTIDGGAGGDDHDTLDIRGQGDWRVINRTVDSNGNGYNGTVEFLDADGNVTGALDFTEIETIVGDDVNHRPDAVNDSATVAEDGTKTIAVLANDTDPDGDALTVTGATALHGTVTVNADGTLTYVPNANYNGPDTITYTVRDPAGLTDTATVNVTVTPLNDAPDAVNDSAATAFQTAVTVPVLANDTDIDGDTLTVTGASSPNGTVTVNADGTITFTPETGFTGDATITYTVSDGHGGTDTAIVTVTVGADPRDGYVDGTAGDDLIDTGYTGDPQGDRVDGNDAILPGDAPNDDRIRAGAGNDTVLAGLGDDTVTAGSGNDSVDGGAGDDSLSGEGGADTLRGGDGNDTLDGGDDADLAVGGKGDDLLIGGLGNDTLEGGAGNDTAQGGAGDDSITTGLGSDRAEGGDGNDYINTRNDQA--LSDLGYPGY---------LPRDPDPNDDRDTVLGGAGHDTILTGDDADSIDGGAGNDVIDAGVDADTILGGEGDDTITSGEGSDVVDGGAGNDIIYGGLGPTVPDIINIPD------ATDLVQNNGMDTIHGGDGNDVIYGEDDDDLLYGDAGNDTIDGGIDEDTIFGGTGNDSLIGGAGADQISGGDDRDTFVVASAA-------------AGAGDVIDGNEGGDDYDTL---------------------------DLTGAGRTNILYDPNNPENGTVQFLDDHGNVVGTLSFSNIEKIICDRDGIVTGTAGADLIDYDYTGDPDGDRIDHNDAIIPGDGSQDDRVVAGAGNDTIRSGLGNDTVDAGTGDDLVEAGLGNDSVLGGDGKDTIFGGDGNDTLLGDAGDDLLDGGNSSDSLDGGAGHDTLLGGEGNDTLIGGEGNDSLDGGNSSDSLAGGAGNDTLLGGEGNDTLIGGEGNDSLDGGAASDTLDGGAGDDTLIGGEGDDSILGGEGNDLAAGGTGQDTIRGGAGDDTITGDDGDDRLYGDAGNDSLSGGQGQDLLDGGAGNDTLTGGDGVDTLLGGDDRDVFIVVNRDGGNHDVIDGNEGGDDFDTLDLTTAGPLRINYDPTNPENGTVSFLDDHGNVTGSLTFRNIEKVIPPCFTPGTLIATPKGERLVEELREGDKILTRDNGIQEIRWIGRTDLTRAQLMATPHLKPVLIRAGSLGNGLPERDMLVSPNHRMLVANERTALYFEEHEVLVAAKHLVDNRGVKPVETLGTSYIHFMFDRHEVVLGNGAWTESFQPGDQSLEGLGNAQRAEILELFPELRCRDG-LEGYGAARKILKKHEAALLRHR
84648	GC_00002583	Accessory	Ru_pom_DSS3	1639	18	18	1	0	0.771366	0.761872	0.76659	COG2931	Ca2+-binding protein, RTX toxin-related (PDB:1AF0) (PUBMED:15135544)	Q	Secondary metabolites biosynthesis, transport and catabolism	PF13403.8	Hint domain									-------------MATNFDNPYSANLIGLWDFRPGAENNDTGLGDGIAQDGTPVNGADFGAGWMYTGQPDQRMDVDDGDDDQFDLDEGSLITSFRVFGHPGDGPYTVVSRGAEDSGNVDDGAGTTPGADSGYFEVRVTNDSKIEVLHRSNGVEEILSTGANFYNIGDIVTVTYAWSDNGLDMRVVNETQGTETTVSSDQTGMTLDVTTGDEQSFAIGAREATEGDFDQNFFGGVDYVAVLDKPVIGQPNGIVDGTPGNDTIDLGYTGDPEGDVIDGGDAVDPTH--------------------------------GPDDDVVDGGAGDDSIDAGEG-----------------------------------------------------------------------------------------DDTVYAGSGSDTVNGEAGDDLLIGDGNAPGGG----------------------------------------AGGSTREVFEWFRAPDPDDASDVDDGDDLSGGFTQNTGGVDVSFSVLNADPGVT-------------------------------------TVFTTEEQFVGNIDSNGPD----------------------------------------------------------------ASDDSAMESELNGQTNT-----------------------------------------------------------AGYQLAFSEPVTNVSF-RINDIDGDG---QARVQAFDADGNPITVNIAGGLNVTESDTDGVAGNETATGDGGYAGANNSNYSILVTIPGPVARLTIE--------------------------------------------------------------------------------------------------------------------------HSQDGANPSEISVSDVYFDVPN------ADTGVDGD-------------------------------------------------------------------------------------DSLTGGEGDDTLIGQGGDDTLTGGDGNDSVDGGDGDDVIDTTGSLSGNLPDRGFPSYNG----LPAVPADPVVDDDRDTVDGGDGNDVIMTGDDTDLITGGAGNDSIDGGLDDDTIEGGDGADMIVGGEGADSILAGSGDDVVYGGLDPRFPDNLNIRDDGTDG-PADPETTNGLDFIDGGEGNDTLYGQDDDDTILGGSGDDLIDGGIDEDSIEGGDGNDTLLGRHGEDEIHGGSGDDVILGGTEADRLFGGDDRDTIGAGIGDTIVGGEGGNDFDVAIATGLAVVDYDPTDPTGESGTITYYNPDLTVAGTAEFS-------EIENVLVVGNPGGSPTPPPGSGPTPPPSYDGIVDGTPGNDTIDLGYTGDPEGDLV----------------------------DGDDAVAPLVDEQDVVLAGDGDDLVRSGLDTDVVFAGDGNDTVYGEEGGDAIDGGDGNDSLDGGAGRDIVFGGEGDDTLSGSNENPDDGGDILGGGF--------------------------------------------------------------------------------------------------------------------------------GDDRFVNVGQGEVIIGGEDADGMDEDVLDLTNAAVPGGRVTVEYDAGDPEAGIVRYFDAGGAETGTTTFSEIETVILPCFTPGTKIATPKGERLVEDLEVGDRVITRDNGIQEIRWVGSRTLSGAELARAGHLNPVLIRQGALGGGLPERDMIVSPNHRILVANDKTALYFEEREVLVAAKHLIGLEGVDIVEISEVTYIHFMFDQHEVVLSDGAWTESFQPGDLSLAGLADAQRDELLELFPELKTREG-VEAYAAARRSLKKHEARLLM--
84649	GC_00002584	Accessory	D_shi_DFL12	1306	18	18	1	0	0.87755	0.981069	0.926427	COG2391	Uncharacterized membrane protein YedE/YeeE, contains two sulfur transport domains (YedE)	R	General function prediction only	PF04143.16	Sulphur transport	K07112	uncharacterized protein							MYADLGLDFIDVRLASALFGLALGLAFGVLAQRTRFCLRRAVAGAPEDRRSAAGVWLTALAVALVGTQAIVALGLVGFSEHRFFVSEVPVLAILAGGLMFGAGMVLTRGCISRLTVLGASGNLRALTVVLIFAVVAHATLKGVLAPLRTSLASATVDFGDMTGFASLPGGAWGWTAVLALLAVAVAIRSGNRPGVLLLAALLGALVPLGWVGTGYVLYDDFDPIALESLSFTAPATESLFFVIASTSIPAGFGTGLIAGTLLGALLAALASRSFAWASFDSPRQTGRYAAGAALMGVGGVLAGGCTVGAGLAGVPTLSFAATLALVAIAVGGAVTGRLLPEGVTSPSLRGSGAQGTKPQALPAE
84650	GC_00002584	Accessory	L_aqu_R2C4	833	18	18	1	0	0.87755	0.981069	0.926427	COG2391	Uncharacterized membrane protein YedE/YeeE, contains two sulfur transport domains (YedE)	R	General function prediction only	PF04143.16	Sulphur transport	K07112	uncharacterized protein							MFETFGFEETTAREVSVLFALGIGVLFGVLAQLTRFCFRRALAG--EDRRQAAGVWAMALAVAVAGTQAAVAQGWISFAEHRLMAQDLPLLAIALGGLMFGAGMILTRGCASRLLVLAGSGNLRALMVMAVFAITAHATLKGVLAPVRTALGAVTLPAGEQVSLAALPGGALLWSGVIVAAALLTALRSGNRAPTLAGAAALGLLVPVAWVGTGYVLFDEFDPIAMESLSFTAPAADTLFFVIASSSIPAGFGAGLAGGVLAGALAATVVSGSFQWQSFESPRQTGRYLAGALLMGMGGVLAGGCTVGAGLAGIPTLSLAALLALAFIAVGGLGMNAVLSAASS-----GSAARPAIPARQPAE
84651	GC_00002584	Accessory	L_met_DSM14336	2329	18	18	1	0	0.87755	0.981069	0.926427	COG2391	Uncharacterized membrane protein YedE/YeeE, contains two sulfur transport domains (YedE)	R	General function prediction only	PF04143.16	Sulphur transport	K07112	uncharacterized protein							MFETFGFEETSARDVSVLLALGVGILFGVLAQLTRFCFRRALAG--DDRRQAAGVWAMALAVAVLGTQAAVAQGWISFADHRLMSQDLPLLAIAAGGLMFGAGMILTRGCASRLVVLAGSGNLRALLVIAVFAVVAHATLKGVLAPLRTALGSVTLPLGDHVSLAALPGGPLVWSALIAAAALAVALRSGNRVLTLGGGALIGLLVPLAWAGTGFVLFDEFDPIAMESLSFTSPAADTLFFVIASSSIPAGFGPGLLGGVLLGALTASLLGGSFKWQSFDSPRQTGRYLSGAVLMGTGGVLAGGCTVGAGLAGIPALSLAALLALVFIALGGIGMNSLLIAASS-----GSAESPATPGQQPAE
84652	GC_00002584	Accessory	L_sp_NJS201	1424	18	18	1	0	0.87755	0.981069	0.926427	COG2391	Uncharacterized membrane protein YedE/YeeE, contains two sulfur transport domains (YedE)	R	General function prediction only	PF04143.16	Sulphur transport	K07112	uncharacterized protein							MFETFGFEDTTAREVSVLFALAIGVLFGALAQLTRFCFRRALAG--DDRRRAAGVWAMALAVAVLGTQAAVAQGWISFADHRLLTGDLPLLAIAAGGLMFGGGMILTRGCASRLVVLAGSGNLRALLVIAVFAVTAHATLKGVLAPLRTALGSVTLPLGEQVSLAALPGGALLWSALIAAAALAVALRSGNRLLTLGGGALIGLLVPLAWVGTGFVLFDEFDPIAMESLSFTSPAADTLFFVIASSSIPAGFGPGLIGGVLLGALAASLLSGSFQWQSFESPRQTGRYLTGAVLMGTGGVLAGGCTVGAGLAGIPTLSIAAVLALAFIALGGIGMNALLNAASS-----ESAGSPATPARQPAE
84653	GC_00002584	Accessory	L_sp_NJS204	2606	18	18	1	0	0.87755	0.981069	0.926427	COG2391	Uncharacterized membrane protein YedE/YeeE, contains two sulfur transport domains (YedE)	R	General function prediction only	PF04143.16	Sulphur transport	K07112	uncharacterized protein							MFETFGFEDTTAREISVLFALAIGVLFGALAQLTRFCFRRALAG--DDRRRAAGVWAMALAVAVLGTQAAVAQGWISFADHRLLTGDLPLLAIAAGGLMFGGGMILTRGCASRLVVLAGSGNLRALLVIAVFAVTAHTTLKGVLAPLRTALGSVTLPLGEQVSLAALPGGALLWSALIAAAALAVALRSGNRLLTLGGGALIGLLVPLAWVGTGFVLFDEFDPIAMESLSFTSPAADTLFFVIASSSIPAGFGPGLIGGVLLGALAASLLSGSFQWQSFESPRQTGRYLTGAVLMGTGGVLAGGCTVGAGLAGIPTLSIAAVLALAFIALGGIGMNALLNAASS-----ESAGSPATPARQPAE
84654	GC_00002584	Accessory	Ph_gal_DSM26640	2423	18	18	1	0	0.87755	0.981069	0.926427	COG2391	Uncharacterized membrane protein YedE/YeeE, contains two sulfur transport domains (YedE)	R	General function prediction only	PF04143.16	Sulphur transport	K07112	uncharacterized protein							MFETLGFEDTTARAVSVLFALGVGVLFGGLAQLTRFCFRRALVG--EDRRQAAGVWAMALAVAVLGTQAAVALGWINFGEHRLMVADLPIAAVILGGLMFGAGMVLTRGCVSRLMVLTGSGNLRALVVIVTFAIVAHATLKGVLAPLRVWIGSATVPMGDYTSLAALAGGPLVVAALIALAAVAVALKSGNRALPLLGGALIGALVPLAWVGTGYVLFDEFDPITMESLSFTSPSAETLFYTLASSAVPAGFGTGLVGGVLIGALAAALLSGSFQWQSFESPRQTGRYLSGAVLMGVGGVLAGGCTVGAGLAGIPTLSLAAVLALVSIASGGLLTNAWLNAAAS-----GSGAERATPSVQPAE
84655	GC_00002584	Accessory	Ph_gal_P11	2421	18	18	1	0	0.87755	0.981069	0.926427	COG2391	Uncharacterized membrane protein YedE/YeeE, contains two sulfur transport domains (YedE)	R	General function prediction only	PF04143.16	Sulphur transport	K07112	uncharacterized protein							MFETLGFEDTTARAVSVLFALGVGVLFGGLAQLTRFCFRRALVG--EDRRQAAGVWAMALAVAVLGTQAAVALGWINFGEHRLMVADLPIAAVILGGLMFGAGMVLTRGCVSRLMVLTGSGNLRALVVIVTFAIVAHATLKGVLAPLRVWIGSATVPMGDYTSLAALAGGPLVVAALIALAAVAVALKSGNRALPLLGGALIGALVPLAWVGTGYVLFDEFDPITMESLSFTSPSAETLFYTLASSAVPAGFGTGLVGGVLIGALAAALLSGSFQWQSFESPRQTGRYLSGAVLMGVGGVLAGGCTVGAGLAGIPTLSLAAVLALVSIASGGLLTNAWLNAAAS-----GSGAERATPSVQPAE
84656	GC_00002584	Accessory	Ph_gal_P128	2264	18	18	1	0	0.87755	0.981069	0.926427	COG2391	Uncharacterized membrane protein YedE/YeeE, contains two sulfur transport domains (YedE)	R	General function prediction only	PF04143.16	Sulphur transport	K07112	uncharacterized protein							MFETLGFEDTTARAVSVLFALGVGVLFGGLAQLTRFCFRRAVVG--EDRRQAAGVWAMALAVAVLGTQAAVALGWINFGEHRLIAADLPIAAVILGGLMFGAGMVLTRGCVSRLMVLTGSGNLRALVVIVTFAIVAHATLKGVLAPLRVWIGSATVPMGDYASLAALAGGPLVVAALIALAAVAAALKSGNRALPLLGGALIGALVPLAWVGTGYVLFDEFDPITMESLSFTSPSAETLFYTLASSAVPAGFGTGLVGGVLIGALAAALLSGSFQWQSFESPRQTGRYLSGAVLMGVGGVLAGGCTVGAGLAGIPTLSLAAVLALVSIASGGLLTNAWLNAAAS-----GSGAQRATPSVQPAE
84657	GC_00002584	Accessory	Ph_gal_P63	2419	18	18	1	0	0.87755	0.981069	0.926427	COG2391	Uncharacterized membrane protein YedE/YeeE, contains two sulfur transport domains (YedE)	R	General function prediction only	PF04143.16	Sulphur transport	K07112	uncharacterized protein							MFETLGFEDTTARAVSVLFALGVGVLFGGLAQLTRFCFRRALVG--EDRRQAAGVWAMALAVAVLGTQAAVALGWINFGEHRLMVADLPIAAVILGGLMFGAGMVLTRGCVSRLMVLTGSGNLRALVVIVTFAIVAHATLKGVLAPLRVWIGSATVPMGDYTSLAALAGGPLVVAALIALAAVAVALKSGNRALPLLGGALIGALVPLAWVGTGYVLFDEFDPITMESLSFTSPSAETLFYTLASSAVPAGFGTGLVGGVLIGALAAALLSGSFQWQSFESPRQTGRYLSGAVLMGVGGVLAGGCTVGAGLAGIPTLSLAAVLALVSIASGGLLTNAWLNAAAS-----GSGAERATPSVQPAE
84658	GC_00002584	Accessory	Ph_inh_210	1006	18	18	1	0	0.87755	0.981069	0.926427	COG2391	Uncharacterized membrane protein YedE/YeeE, contains two sulfur transport domains (YedE)	R	General function prediction only	PF04143.16	Sulphur transport	K07112	uncharacterized protein							MFETLGFEDTTARAVSVLFALGLGILFGGLAQLTRFCFRRAVVG--EDRRQAAGVWAMALAVAVLGTQAGVALGWISFAEHRLMVADLPIAAVILGGLMFGVGMVLTRGCVSRLMVLTGSGNLRALVVIVTFAIVAHATLKGVLAPLRTWIGGVTLPVGDYASLATLIGAPFVVAAVIAAAALVLALRSGNRALPLLGGALIGALVPLAWVGTGYVLFDEFDPIAMESLSFTAPSAETLFYTLASSAVPAGFGTGLVGGVLIGALVAALLSGSFQWQSFESPRQTGRYLSGAVLMGIGGVLAGGCTVGAGLAGIPTLSLAAVVALVSIASGGLAANAWINAAAS-----GSGAQRATPAVQPAE
84659	GC_00002584	Accessory	Ph_inh_DSM17395	989	18	18	1	0	0.87755	0.981069	0.926427	COG2391	Uncharacterized membrane protein YedE/YeeE, contains two sulfur transport domains (YedE)	R	General function prediction only	PF04143.16	Sulphur transport	K07112	uncharacterized protein							MFETLGFEDTTARAVSVLFALGLGILFGGLAQLTRFCFRRAVVG--EDRRQAAGVWAMALAVAVLGTQAGVALGWISFAEHRLMVADLPIAAVILGGVMFGVGMVLTRGCVSRLMVLTGSGNLRALVVIVTFAIVAHATLKGVLAPLRTWIGGVTLPVGDYASLATLTGAPLVVAAVIAAAALVLALRSGNRALPLLGGALIGALVPLAWVGTGYVLFDEFDPIAMESLSFTAPSAETLFYTLASSAVPAGFGTGLVGGVLIGALVAALLSGSFQWQSFESPRQTGRYLSGAVLMGIGGVLAGGCTVGAGLAGIPTLSLAAVLALVSIAAGGLAADAWINAAAS-----GSDAQRATPAVQPAE
84660	GC_00002584	Accessory	Ph_inh_P66	2297	18	18	1	0	0.87755	0.981069	0.926427	COG2391	Uncharacterized membrane protein YedE/YeeE, contains two sulfur transport domains (YedE)	R	General function prediction only	PF04143.16	Sulphur transport	K07112	uncharacterized protein							MFETLGFEDTTARAVSVLFALGLGILFGGLAQLTRFCFRRAVVG--EDRRQAAGVWAMALAVAVLGTQAGVALGWISFAEHRLMVADLPIAAVILGGVMFGVGMVLTRGCVSRLMVLTGSGNLRALVVIVTFAIVAHATLKGVLAPLRTWIGGVTLPVSDYASLATLTGAPLVVAAVIAAAALVLALRSGNRALPLLGGALIGALVPLAWVGTGYVLFDEFDPIAMESLSFTAPSAETLFYTLASSAVPAGFGTGLVGGVLIGALVAALVSGSFQWQSFESPRQTGRYLSGAVLMGVGGVLAGGCTVGAGLAGIPTLSLAAVLALASIAAGGLAANAWLNAAAS-----GSGAQRATPAVQPAE
84661	GC_00002584	Accessory	Ph_inh_P70	967	18	18	1	0	0.87755	0.981069	0.926427	COG2391	Uncharacterized membrane protein YedE/YeeE, contains two sulfur transport domains (YedE)	R	General function prediction only	PF04143.16	Sulphur transport	K07112	uncharacterized protein							MFETLGFEDTTARAVSVLFALGLGILFGGLAQLTRFCFRRALVG--EDRRQAAGVWAMALAVAVLGTQAGVALGWISFAEHRLMVADLPIAAVILGGLMFGVGMVLTRGCVSRLMVLTGSGNLRALVVIVTFAIVAHATLKGVLAPLRTWIGGVTLPVGDYASLATLTGAPLVVAAVIAAAALVLALRSGNRALQLLGGALIGALVPLAWVGTGYVLFDEFDPIAMESLSFTAPSAETLFYTLASSAVPAGFGTGLVGGVLIGALVAALLSGSFQWQSFESPRQTGRYLSGAVLMGIGGVLAGGCTVGAGLAGIPTLSLAAVLALASIAAGGLAANAWINAAAS-----GSDAQRATPAVQPAE
84662	GC_00002584	Accessory	Ph_pis_P18	890	18	18	1	0	0.87755	0.981069	0.926427	COG2391	Uncharacterized membrane protein YedE/YeeE, contains two sulfur transport domains (YedE)	R	General function prediction only	PF04143.16	Sulphur transport	K07112	uncharacterized protein							MFETLGFEDTTARAVSVLFALGVGILFGGLAQLTRFCFRRAVVG--ADRRQAAGVWAMALAVAVLGTQAAVALGWISFGEHRLMVADLPVAAVVLGGLMFGAGMVLTRGCVSRLMVLTGSGNLRALVVIVTFAIVAHATLKGVLAPLRTWIGGVTVPMGDYASLAALAGGPLVVAALIALAAVAVALKSGNRALPLLGGALIGALVPLAWVGTGYVLFDEFDPIAMESLSFTAPSAETLFYTLASSAVPAGFGTGLVGGVLIGALVAALLSGSFQWQSFESPRQTGRYLSGAVLMGVGGVLAGGCTVGAGLAGIPTLSLAAVLALASIAAGGLAANAWLNAAAS-----GSGAPRATPSVQPAE
84663	GC_00002584	Accessory	Ph_pis_P36	899	18	18	1	0	0.87755	0.981069	0.926427	COG2391	Uncharacterized membrane protein YedE/YeeE, contains two sulfur transport domains (YedE)	R	General function prediction only	PF04143.16	Sulphur transport	K07112	uncharacterized protein							MFETLGFEDTTARAVSVLFALGVGILFGGLAQLTRFCFRRAVVG--ADRRQAAGVWAMALAVAVLGTQVAVALGWISFGEHRLMVADLPVAAVVLGGLMFGAGMVLTRGCVSRLMVLTGSGNLRALVVIVIFAVVAHAALKGVLAPFRTWIGSVTVPMGDYASLAALAGGPLVVAALIALVAVAVALKSGNRALPLLGGALIGALVPLAWVGTGYVLFDEFDPIAMESLSFTAPSAETLFYTLASSAVPAGFGTGLVGGVLVGALVAALLSGSFQWQSFESPRQTGRYLSGAVLMGVGGVLAGGCTVGAGLAGIPTLSLAAVLALASIAAGGLAANAWLNAAAS-----GSGAQRATPSVQPAE
84664	GC_00002584	Accessory	Ph_por_P97	941	18	18	1	0	0.87755	0.981069	0.926427	COG2391	Uncharacterized membrane protein YedE/YeeE, contains two sulfur transport domains (YedE)	R	General function prediction only	PF04143.16	Sulphur transport	K07112	uncharacterized protein							MFETLGFEDTTARSVSVLFALGIGIIFGALAQFTRFCFRRAVVG--EDRKQAAGVWAIALSVAVFGTQAAVAQGWVSFAEHRLLISDLPIVAIVLGGLMFGAGMVLTRGCVSRLMVLTGSGNLRALIVVVTFAVVAHATLKGVLAPLRTWIGSMTVPMGEYVSLAALPGGALTGAGLITVAAVVIALRSGNRPSMLIGGAVIGALVPLAWVGTGYVLFDEFDPIAMESLSFTAPSAETLFYTLASSAVPAGFGTGLVGGVLIGALAAALLSGSFQWQSFESPRQTGRYLSGAVLMGVGGVLAGGCTVGAGLAGIPTLSLAAVLALASIAAGGLAANAWLNAAAS-----GFGARRATPAVQPAE
84665	GC_00002584	Accessory	Ph_sp_LSS9	153	18	18	1	0	0.87755	0.981069	0.926427	COG2391	Uncharacterized membrane protein YedE/YeeE, contains two sulfur transport domains (YedE)	R	General function prediction only	PF04143.16	Sulphur transport	K07112	uncharacterized protein							MFETLGFEDTTARAVSVLFALGVGILFGGLAQLTRFCFRRAVVG--ADRRQAAGVWAMALAVAVLGTQAAVALGWISFGEHRLMVADLPVAAVVLGGLMFGAGMVLTRGCVSRLMVLTGSGNLRALVVIVTFAIVAHATLKGVLAPLRTWIGGVTVPIGDYASLAALAGGPLVVAVLIALAAVAVALKSGNRALPLLGGALIGALVPLAWVGTGYVLFDEFDPIAMESLSFTAPSAETLFYTLASSAVPAGFGTGLVGGVLIGALVAALLSGSFQWQSFESPRQTGRYLSGAVLMGVGGVLAGGCTVGAGLAGIPTLSLAAVLALASIAAGGLAANAWLNAAAS-----GSGAQRATPSVQPAE
84666	GC_00002584	Accessory	Ru_pom_DSS3	2847	18	18	1	0	0.87755	0.981069	0.926427	COG2391	Uncharacterized membrane protein YedE/YeeE, contains two sulfur transport domains (YedE)	R	General function prediction only	PF04143.16	Sulphur transport	K07112	uncharacterized protein							MFESLGFEETTAKEISVLLGLSLGVLFGLLAERTRFCFRRAVVG--EDARQAAGVWFTALAVAILGTQASVASGLIGFADHRLLSSDLPVLAVVLGGLMFGAGMVLTRGCISRLTVLGGTGNLRALTVLLVFAVVAHAMLKGVLAPLRTSLGAVTVDLGETVSLAALPGGAALWTALLALASLLIAARSGNRALPLLGAALIGLLVPLGWVGTGYVLFDEFDPITMESLSFTAPAADTLFYTIASTSIAPGFGTGLVGGVLLGALAAALLFGSFRWQSFDSPRQTGRYLAGATLMGMGGVLAGGCTLGAGLAGIPTLSLAALLALTAIALGARLTDAALNAASS-----GSAGYPATPGQQPAE
84667	GC_00002585	Accessory	J_sp_CCS1	3788	18	18	1	0	0.882187	0.967777	0.923002	COG3573	Predicted oxidoreductase	R	General function prediction only	PF00890.26	FAD binding domain	K07077	uncharacterized protein							-------MRTDVVVVGAGLSGLVAAAELGDRGKKVVIVDQEGPQNLGGQAHWSLGGLFMVNTPEQRRLGIKDSLDLATSDWMGSAQFDRPEDAFPRAWAQAYLDFAAGEMRPWLYDMGLRWFPVVGWAERGGSDAMGHGNSVPRFHITWGTGPGVLEHFIRRCHAHADAGRLTYLYRHQVDRLEMQDGAAVGVSGSQLAPDDAQQGAQTNRTAIAEFRINANAVIVASGGIGGNYDLIRKVWPTDRLGPVPDKMLSGVPAHVDGRMIDITTDAGGHAINRDRLWFYTEGVKNWDPIWPHHGIRILPGPSSMWFDARGNRLKPPAMPGFDTNGTFKAILKTGFDYSWFVLTQKVIRKEFALSGSEQNPDLTSAKWSKVLKERILSGKSATGPVEAFKEHGADFVVADMLSDLVKGMNVLTGNALIDAAHLRKQIEARDAQVDNPFSKDPQITAIQAARHYRGDRLIRTAKPHRFLDPDNGPLIAVRLNLITRKTLGGLQTNLDSQLIDAGGHPIAGLYAAGEAAGFGGGGYHGYNSLEGTFLGGCIFSGRAAGRNAG--
84668	GC_00002585	Accessory	O_tem_SB1	2365	18	18	1	0	0.882187	0.967777	0.923002	COG3573	Predicted oxidoreductase	R	General function prediction only	PF00890.26	FAD binding domain	K07077	uncharacterized protein							-------MKTDVVVVGGGLAGLTAAAELGDRGKKVVIVDQEGQQNLGGQAHWSLGGLFMVDTPEQRLMGIKDSHELALNDWMGSAQFDRPEDDYPRQWAEKYLDFAAGEMRPWLHDMGLRWFPVVGWAERGGSDAMGHGNSVPRFHVTWGTGLGVLEHFIRRCNEHSDAGRITYLHRHQVDRLEMLNGAAVGVSGTTLAPDDAVQGAQTNRDATGEFRVDADAVIVASGGIGGNFDLIRKVWPTERLGPAPNNMLSGVPAHVDGRMIGITEDAGGHVINFDRLWFYTEGVKNWDPIWPAHGIRILPGPSSMWFNANGNRFAPPTMPGFDTNGSFKAILDTGFDYSWFVLTQKVIKKEFALSGSEQNPDLTSAKWSKVLTERILMGKNATGPVEAFKEHGADFIVADNLTDLVKGMNELTDDALIDEAHLRTQIEARDAQVDNPFSKDPQITAIQAARHYRGDRLIRTAKPHRFLDPDNGPLIAVRLNLITRKTLGGLQTDLNSQAIDAAGNAIPGLYAAGEAAGFGGGGYHGYNSLEGTFLGGCIFSGRAAGKSAG--
84669	GC_00002585	Accessory	Ph_gal_DSM26640	1185	18	18	1	0	0.882187	0.967777	0.923002	COG3573	Predicted oxidoreductase	R	General function prediction only	PF00890.26	FAD binding domain	K07077	uncharacterized protein							-MGQATDNAADVIIVGAGLAGLVAAAELGDRGKRVILLDQEPAHFLGGQAHWSLGGLFMIDTPEQRRMGIRDRPDLARRDWFGSAQFDRPEDHWPQRWARAYLEFASGEMRAWLHGLGMRWFPVVGWAERGGGEAEGHGNSVPRFHLTWGTGPGVVAPFAARVEAHVEAGLIQPRFRHQVSHIITQGGIVKGVSGEVLAEDQAPQGARTNRQEIGEFEVYAPSVLVASGGIGGNLDAVRKNWPVERLGPAPRRMVAGVPFHVDGRMIPIAEAAGGHVINADRMWHYTEGLRNWDPIWPNHGIRILPGPSSMWFDARGDRLPAPYLPGFDTLGTLRDILKTGQDYSWFILSQKIIQKEFALSGSEQNPDLTSGKWGEVLRARLLSRGKAPAPVEAFKKHGADFVVADTLSDLVKGMNEL-GELPLEETHLRRQIEARDAQADNPFAKDAQLIAINAARNYRGDRLIRTAKPHRLLDRANGPLIAVRLNILTRKSLGGLQTNLDGQMIGADGSTVPGLFAAGEVAGFGGGGYHGYNALEGSFLGGCLFTGRQVGQSRAIA
84670	GC_00002585	Accessory	Ph_gal_P11	1185	18	18	1	0	0.882187	0.967777	0.923002	COG3573	Predicted oxidoreductase	R	General function prediction only	PF00890.26	FAD binding domain	K07077	uncharacterized protein							-MGQATDNAADVIIVGAGLAGLVAAAELGDRGKRVILLDQEPAHFLGGQAHWSLGGLFMIDTPEQRRMGIRDRPDLARRDWFGSAQFDRPEDHWPQRWARAYLEFASGEMRAWLHGLGMRWFPVVGWAERGGGEAEGHGNSVPRFHLTWGTGPGVVAPFAARVEAHVEAGLIQPRFRHQVSHIITQGGIVKGVSGEVLAEDQAPQGARTNRQEIGEFEVYAPSVLVASGGIGGNLDAVRKNWPVERLGPAPRRMVAGVPFHVDGRMIPIAEAAGGHVINADRMWHYTEGLRNWDPIWPNHGIRILPGPSSMWFDARGDRLPAPYLPGFDTLGTLRDILKTGQDYSWFILSQKIIQKEFALSGSEQNPDLTSGKWGEVLRARLLSRGKAPAPVEAFKKHGADFVVADTLSDLVKGMNEL-GELPLEETHLRRQIEARDAQADNPFAKDAQLIAINAARNYRGDRLIRTAKPHRLLDRANGPLIAVRLNILTRKSLGGLQTNLDGQMIGADGSTVPGLFAAGEVAGFGGGGYHGYNALEGSFLGGCLFTGRQVGQSRAIA
84671	GC_00002585	Accessory	Ph_gal_P128	1112	18	18	1	0	0.882187	0.967777	0.923002	COG3573	Predicted oxidoreductase	R	General function prediction only	PF00890.26	FAD binding domain	K07077	uncharacterized protein							-MGQATDNAADVIIVGAGLAGLVAAAELGDRGKRVILLDQEPAHFLGGQAHWSLGGLFMIDTPEQRRMGIRDCPDLARRDWFGSAQFDRPEDHWPQRWARAYLEFASGEMRAWLHGLGMRWFPVVGWAERGGGGAEGHGNSVPRFHLTWGTGPGVVAPFAARVEAHIEAGLIQPRFRHQVSHIITQGGIVKGVSGEVLAADEAPQGARTNRQEIGEFEVYAPSVLVTSGGIGGNLDAVRKNWPVERLGPAPRRMVAGAPFHVDGRMIPIAEAAGGHVINADRMWHYTEGLRNWDPIWPNHGIRILPGPSSMWFDARGDRLPAPYLPGFDTLGTLREILKTGQDYSWFILSQKIIQKEFALSGSEQNPDLTSGKWGEVLRARLLSRGKAPAPVEAFKKHGVDFVVADTLSDLVKGMNEL-GELPLEETHLRRQIEARDAQADNPFAKDAQLIAINAARNYRGDRLIRTAKPHRLLDRANGPLIAVRLNILTRKSLGGLQTNLDGQMIGADGSTVPGLFAAGEVAGFGGGGYHGYNALEGSFLGGCLFTGRQVGQSRAIA
84672	GC_00002585	Accessory	Ph_gal_P63	1181	18	18	1	0	0.882187	0.967777	0.923002	COG3573	Predicted oxidoreductase	R	General function prediction only	PF00890.26	FAD binding domain	K07077	uncharacterized protein							-MGQATDNAADVIIVGAGLAGLVAAAELGDRGKRVILLDQEPAHFLGGQAHWSLGGLFMIDTPEQRRMGIRDRPDLARRDWFGSAQFDRPEDHWPQRWARAYLEFASGEMRAWLHGLGMRWFPVVGWAERGGGEAEGHGNSVPRFHLTWGTGPGVVAPFAARVEAHVEAGLIQPRFRHQVSHIITQGGIVKGVSGEVLAEDQAPQGARTNRQEIGEFEVYAPSVLVASGGIGGNLDAVRKNWPVERLGPAPRRMVAGVPFHVDGRMIPIAEAAGGHVINADRMWHYTEGLRNWDPIWPNHGIRILPGPSSMWFDARGDRLPAPYLPGFDTLGTLRDILKTGQDYSWFILSQKIIQKEFALSGSEQNPDLTSGKWGEVLRARLLSRGKAPAPVEAFKKHGADFVVADTLSDLVKGMNEL-GELPLEETHLRRQIEARDAQADNPFAKDAQLIAINAARNYRGDRLIRTAKPHRLLDRANGPLIAVRLNILTRKSLGGLQTNLDGQMIGADGSTVPGLFAAGEVAGFGGGGYHGYNALEGSFLGGCLFTGRQVGQSRAIA
84673	GC_00002585	Accessory	Ph_inh_210	2118	18	18	1	0	0.882187	0.967777	0.923002	COG3573	Predicted oxidoreductase	R	General function prediction only	PF00890.26	FAD binding domain	K07077	uncharacterized protein							-MGQPTDNSADVIIVGAGLAGLVAAAELGDRGKRVILLDQEPAHFLGGQAHWSLGGLFMIDTPEQRRMGIRDCPDLARRDWFGSAQFDRPEDHWPQRWARAYLDFASGEMRAWLYGLRMRWFPVVGWAERGGGDAEGHGNSVPRFHLTWGTGPGVVAPFAERVQAHIEAGLIQPRFRHQVSHIITQGGIVKGVSGEVLASDDAQQGARTNRQEIGEFEVYAPSVLVASGGIGGNLDAVRKNWPVDRLGPAPRRMVAGVPFHVDGRMIPITEAAGGHVINADRMWHYTEGLRNWDPIWPNHGIRILPGPSSMWFDARGDRLPAPYLPGFDTLGTLREILKTGQDYSWFILSQKIIQKEFALSGSEQNPDLTSGKWGEVLRARLLSRGKAPAPVEAFKKHGADFVVADTLSELVAGMNEL-GELPLEETHLRRQIEARDAQADNPFAKDAQLIAINAARNYRGDRLIRTANPHRLLDRANGPLIAVRLNILTRKSLGGLQTDLDGQLIGADGTAVPGLFAAGEVAGFGGGGYHGYNALEGSFLGGCLFTGRQAGQSRAIA
84674	GC_00002585	Accessory	Ph_inh_DSM17395	2140	18	18	1	0	0.882187	0.967777	0.923002	COG3573	Predicted oxidoreductase	R	General function prediction only	PF00890.26	FAD binding domain	K07077	uncharacterized protein							-MGQPTDNSADVIIVGAGLAGLVAAAELGDRGKRVILLDQEPAHFLGGQAHWSLGGLFMIDTPEQRRMGIRDCPDLARRDWFGSAQFDRPEDHWPQRWARAYLDFASGEMRAWLHGLGMRWFPVVGWAERGGGDAEGHGNSVPRFHLTWGTGPGVVAPFAERVQANIEAGLIQPRFRHQVSHIITQGGIVKGVSGEVLASDDAQQGARTNRQEIGEFEVYAPSVLVASGGIGGNLDAVRKNWPVDRLGPAPRRMVAGVPFHVDGRMIPITEAAGGHVINADRMWHYTEGLRNWDPIWPNHGIRILPGPSSMWFDARGDRLPAPYLPGFDTLGTLREILKTGQDYSWFILSQKIIQKEFALSGSEQNPDLTSGKWGEVLRARLLSRGKAPAPVEAFKKHGADFVVADTLSELVAGMNEL-GELPLEETHLRRQIEARDAQADNPFAKDAQLIAINAARNYRGDRLIRTAKPHRLLDRANGPLIAVRLKILTRKSLGGLQTDLDGQLIGADGATVPGLFAAGEVAGFGGGGYHGYNALEGSFLGGCLFTGRQAGQSRAIA
84675	GC_00002585	Accessory	Ph_inh_P66	1126	18	18	1	0	0.882187	0.967777	0.923002	COG3573	Predicted oxidoreductase	R	General function prediction only	PF00890.26	FAD binding domain	K07077	uncharacterized protein							-MGQPTDNSADVIIVGAGLAGLVAAAELGDRGKRVILLDQEPAHFLGGQAHWSLGGLFMIDTPEQRRMGIRDCPDLARRDWFGSAQFDRPEDHWPQRWARAYLDFASGEMRAWLHGLGMRWFPVVGWAERGGGDAEGHGNSVPRFHLTWGTGPGVVAPFAERVQAHIEAGLIQPRFRHQVSHIITQGGIVKGVSGEVLASDDAQQGARTNRQEIGEFEVYAPSVLVASGGIGGNLDAVRKNWPVDRLGPAPRRMVAGVPFHVDGRMIPITEAAGGHVINADRMWHYTEGLRNWDPIWPNHGIRILPGPSSMWFDARGDRLPAPYLPGFDTLGTLREILKTGQDYSWFILSQKIIQKEFALSGSEQNPDLTSGKWGEVLRARLLSRGKAPAPVEAFRKHGADFVVADTLSELVAGMNEL-GELPLEETHLRRQIEARDAQADNPFAKDAQLVAINAARNYRGDRLIRTAKPHRLLDRANGPLIAVRLNILTRKSLGGLQTDLDGQLIGADGTAVPGLFAAGEVAGFGGGGYHGYNALEGSFLGGCLFTGRQAGQSRAIA
84676	GC_00002585	Accessory	Ph_inh_P70	2117	18	18	1	0	0.882187	0.967777	0.923002	COG3573	Predicted oxidoreductase	R	General function prediction only	PF00890.26	FAD binding domain	K07077	uncharacterized protein							-MGQPTDNSADVIIVGAGLAGLVAAAELGDRGKRVILLDQEPAHFLGGQAHWSLGGLFMIDTPEQRRMGIRDCPDLARRDWFGSAQFDRPEDHWPQRWARAYLDFASGEMRAWLHGLGMRWFPVVGWAERGGGDAEGHGNSVPRFHLTWGTGPGVVAPFAERVQAHIEAGLIQPRFRHQVSHIITQGGIVKGVSGEVLASDDAQQGARTNRQEIGEFEVYAPSVLVASGGIGGNLDAVRKNWPVDRLGPAPRRMVAGVPFHVDGRMIPITEAAGGHVINADRMWHYTEGLRNWDPIWPNHGIRILPGPSSMWFDARGDRLPAPYLPGFDTLGTLREILKTGQDYSWYILSQKIIQKEFALSGSEQNPDLTSGKWGEVLRARLLSRGKAPAPVEAFKKHGADFVVADTLSELVAGMNEL-GELPLEETHLRRQIEARDAQADNPFAKDAQLIAINAARNYRGDRLIRTAKPHRLLDRANGPLIAVRLNILTRKSLGGLQTDLDGQLIGADGTAVPGLFAAGEVAGFGGGGYHGYNALEGSFLGGCLFTGRQAGQSRAIA
84677	GC_00002585	Accessory	Ph_pis_P18	1972	18	18	1	0	0.882187	0.967777	0.923002	COG3573	Predicted oxidoreductase	R	General function prediction only	PF00890.26	FAD binding domain	K07077	uncharacterized protein							-MGQATDNSADVIIIGAGLAGLVAAAELGDRGKRVILLDQEPAHFLGGQAHWSLGGLFMIDTPEQRRMGIRDCPDLARRDWFGSAQFDRPEDHWPQRWARAYLEFASGEMRAWLHGLGMRWFPVVGWAERGGGDGEGHGNSVPRFHLTWGTGPGVVAPFAARVEAHIEAGLIQPRFRHQVSHIITQGGIVKGVSGEVLAADEAPQGARTNRQEIGEFEVYAPSVLVASGGIGGNLDAVRKNWPVERLGPAPRRMVSGVPFHVDGRMIPIAEAAGGHVINADRMWHYTEGLRNWDPIWPNHGIRILPGPSSMWFDARGDRLPAPYLPGFDTLGTLREILKTGQDYSWFILSQKIIQKEFALSGSEQNPDLTSGKWGEVLRARLLSRGKAPAPVEAFKKHGADFVVAGTLSDLVKGMNEL-GELPLEESHLRRQIEARDAQADNPFAKDAQLIAINAARNYRGDRLIRTAKPHRLLDRANGPLIAVRLNILTRKSLGGLQTNLDGQLIGADGATVPGLFAAGEVAGFGGGGYHGYNALEGSFLGGCLFTGRQAGQSRAIA
84678	GC_00002585	Accessory	Ph_pis_P36	2020	18	18	1	0	0.882187	0.967777	0.923002	COG3573	Predicted oxidoreductase	R	General function prediction only	PF00890.26	FAD binding domain	K07077	uncharacterized protein							-MGQAKDNSADVIIIGAGLAGLVAAAELGDRGKRVILLDQEPAHFLGGQAHWSLGGLFMIDTPEQRRMGIRDCPDLARRDWFGSAQFDRPEDHWPQRWARAYLEFASGEMRAWLHGLGMRWFPVVGWAERGGGDGESHGNSVPRFHLTWGTGPGVVAPFAARVEAHIKAGLIQPRFRHQVSHIITQGGIVKGVSGEVLAADDAPQGARTNRQEIGEFEVYAPSVLVASGGIGGNLDAVRKNWPVERLGPAPRRMVSGVPFHVDGRMIPIAEAAGGHVINADRMWHYTEGLRNWDPIWPNHGIRILPGPSSMWFDARGDRLPAPYLPGFDTLGTLREILKTGQDYSWFILSQKIIQKEFALSGSEQNPDLTSGKWGEVLRARLLSRGKAPAPVEAFKKHGADFVVADTLSDLVKGMNEL-GELPLEESHLRRQIEARDAQADNPFAKDAQLIAINAARNYRGDRLIRTAKPHRLLDRANGPLIAVRLNILTRKSLGGLQTNLDGQLIGADGTAVPGLFAAGEVAGFGGGGYHGYNALEGSFLGGCLFTGRQAGQSRAIA
84679	GC_00002585	Accessory	Ph_por_P97	2073	18	18	1	0	0.882187	0.967777	0.923002	COG3573	Predicted oxidoreductase	R	General function prediction only	PF00890.26	FAD binding domain	K07077	uncharacterized protein							---------------------------------------------------------------------------------------------------------------------------------------------MPRFHLTWGTGPGVVAPFAERVEAHIEAGLIQPRFRHQVSHIITQGGIVKGVSGEVLASDDAPQGARTNRQEIGEFEVYAPSVLVASGGIGGNLDAVRKNWPVDRLGPAPRRMVSGVPFHVDGRMIPITEAAGGHVINADRMWHYTEGLRNWDPIWPNHGIRILPGPSSMWFDARGDRLPAPYLPGFDTLGTLREILKTGQDYSWFILSQKIIQKEFALSGSEQNPDLTAGKWGEVLRARLLSRGKAPAPVEAFKKHGADFVVADTLSELVAGMNEL-GELPLEETHLRRQIEARDAQADNPFAKDAQLIAINAARNYRGDRLIRTAKPHRLLDRANGPLIAVRLNILTRKSLGGLQTDLDGQLIGADGATVPGLFAAGEVAGFGGGGYHGYNALEGSFLGGCLFTGRQAGQSRAIA
84680	GC_00002585	Accessory	Ph_sp_LSS9	1251	18	18	1	0	0.882187	0.967777	0.923002	COG3573	Predicted oxidoreductase	R	General function prediction only	PF00890.26	FAD binding domain	K07077	uncharacterized protein							-MGQATDNSADVIIIGAGLAGLVAAAELGDRGKRVILLDQEPAHFLGGQAHWSLGGLFMIDTPEQRRMGIRDCPDLARRDWFGSAQFDRPEDHWPQRWARAYLEFASGEMRAWLHGLGMRWFPVVGWAERGGGDGEGHGNSVPRFHLTWGTGPGVVAPFAARVEAHIEAGLVQPRFRHQVSHIITQGGIVKGVSGEVLAADDAPQGARTNRQEIGEFEVYAPSVLVASGGIGGNLDAVRKNWPVERLGPAPRRMVSGVPFHVDGRMIPIAEAAGGHVINADRMWHYTEGLRNWDPIWPNHGIRILPGPSSMWFDARGDRLPAPYLPGFDTLGTLREILKTGQDYSWFILSQKIIQKEFALSGSEQNPDLTSGKWGEVLRARLLSRGKAPAPVEAFKKHGADFVVTDTLSDLVKGMNEL-GELPLEESHLRRQIEARDAQADNPFAKDAQLIAINAARNYRGDRLIRTAKAHRLLDRANGPLIAVRLNILTRKSLGGLQTNLDGQLIGADGTAVPGLFAAGEVAGFGGGGYHGYNALEGSFLGGCLFTGRQAGQSRAIA
84681	GC_00002585	Accessory	Ru_pom_DSS3	1075	18	18	1	0	0.882187	0.967777	0.923002	COG3573	Predicted oxidoreductase	R	General function prediction only	PF00890.26	FAD binding domain	K07077	uncharacterized protein							-MGA---NTADAIIVGSGLAGLVAAAELGDRGKRVILLDQEPESFLGGQAFWSLGGLFMVDTPEQRRMGIRDCADLALRDWLGSAQFDRAEDAWPRKWAEAYVEFAAGEMRPWLHGMGLRWFPVVGWAERGGSYANGHGNSVPRFHITWGTGPGVLAHFLRRVQDHVAAGRIEMRFRHQVSHIIMQNGAATGVSGEVLAEDSAQRGQRTNRDEIGEFEVYAPSILVTSGGIGGNFDLVRKAWPRDRLGAPPPNMVAGVPFHVDGRMIAISERAGGHVINGDRMWHYTEGVRNWDPIWPEHGIRILPGPSSMWFDARGNRLAPPCLPGFDTLTTLREILKTGHDYSWFVLTQKVIKKEFALSGSEQNPDFTSGKWSEVIRQRILSGKSATAPVEAFKEHGEDFVVAHSLSELVRGMNQL-GEVAIDEDHLRAQIEARDAQMDNPFTKDAQVMAIHAARNYRGDRLIRTAKPHKFLDPANGPLIAVRLHVLTRKTLGGLHTNLDGQMLGSDGQVVPGLFAAGEVAGFGGGGYHGYNALEGTFLGGCLFSGRNAGRSRAIA
84682	GC_00002585	Accessory	Ru_sp_AD91A	242	18	18	1	0	0.882187	0.967777	0.923002	COG3573	Predicted oxidoreductase	R	General function prediction only	PF00890.26	FAD binding domain	K07077	uncharacterized protein							----MTNNTADAIVVGAGLAGLAAAAELGDRGKKVIILDQEPEGFLGGQAFWSLGGLFMVNTPEQRRMGIRDSHDLALRDWMSSAQFDREEDTWPRKWAEAYIEFAAGEMRPWLHEMGLRWFPVVGWAERGGSYANGHGNSVPRFHITWGTGPGVLEHFIRRVRDHASAGLIQMKYRHQVSHIIMQNGTAKGVSGEVLADDTAQRGGKTNRDEVGEFEAYAPSVIVTSGGIGGNFELVRQNWPRDRLGEPPQDMVAGVPFHVDGRMIAISEKAGGHVINGDRMWHYTEGVRNWDPIWPAHGIRILPGPSSMWFDARGNRLHPPCLPGFDTLGTLREILKTGYEYSWFVLTQKVIKKEFALSGSEQNPDFTSGSWKEVIRQRILSGSKATAPVEAFKEKGEDFVVANTLTELVNGMNHL-GGGLIDEAHLRAQIEARDSQVDNPFSKDAQMMAILAARNYRGDKLIRTAKPHKFLDPSNGPLIAVKLHVLTRKTLGGLQTNLDSQMIGADGQVVPGLFAAGEVAGFGGGGYHGYNALEGTFLGGCIFSGRNAGRSRAVA
84683	GC_00002585	Accessory	Ru_sp_THAF33	2319	18	18	1	0	0.882187	0.967777	0.923002	COG3573	Predicted oxidoreductase	R	General function prediction only	PF00890.26	FAD binding domain	K07077	uncharacterized protein							----MTNNTADAIVIGAGLAGLAAAAELGDRGKKVIILDQEPEGFLGGQAFWSLGGLFMVDTPEQRRMGIRDSHDLALRDWMGSAQFDREEDTWPRKWAEAYIEFAAGEMRPWLHDMGLRWFPVVGWAERGGSYANGHGNSVPRFHITWGTGPGVLEHFIRRVRAHVSAGLIQLKFRHQVSHIIMQNGEAKGVSGEVLADDAAPRGAKTNRDEVGEFEVYAPSVVVTSGGIGGNFEMVRQNWPRDRLGEPPKDMVAGVPFHVDGRMIAISEKAGGHVINGDRMWHYTEGVRNWDPIWPDHGIRILPGPSSMWFDARGNRLQPPCLPGFDTLGTLREILNTGYEYSWFVLTQKVIKKEFALSGSEQNPDFTSGSWKEVIRQRILSGSKATGPVEAFKEKGEDFVVANTLTELVSGMNHL-GGGLIDEAHLRAQIEARDSQVDNPFSKDAQMMAILAARNYRGDKLIRTAKPHKFLDPRNGPLIAVKLHVLTRKTLGGLQTNLDSQMIGTDGQVVPGLFAAGEVAGFGGGGYHGYNALEGTFLGGCIFSGRNAGRSRAIA
84684	GC_00002585	Accessory	Ru_sp_TM1040	1916	18	18	1	0	0.882187	0.967777	0.923002	COG3573	Predicted oxidoreductase	R	General function prediction only	PF00890.26	FAD binding domain	K07077	uncharacterized protein							MAAAQRDNHADVIVIGAGLAGLVAANELADRGKRVILLEQEPAHFIGGQAHWSLGGLFMVDTPEQRRMGIRDSLDLAQRDWAGSAQFDRPEDQSPRQWAKAYLEFAAGDMRAWLHDLGLRWFPVVGWAERGDGRAEGHGNSVPRFHITWGTGPGVVAPFAQRVHAHVATGRIDARFRHQVSHIIQQGGHIKGVSGEVLADDQGPIGAQTNRHEVGEFEVYAPSLIVASGGIGGNLEMVRENWPTERLGPAPSRMVSGVPAHVDGRMLKVAQAAGGHIINGDRMWHYCEGLRNWDPIWPNHGIRILPGPSSLWFDAHGTRLPDPALPGFDTLGTLKAILASGQDYSWFILSQKIIQKEFALSGSEQNPDLTSGTWAEVLRARIFSGGKAPVPVEAFKKHGADFVVAETLSDLVRGMNEI-ADVPLDEAHIRAQIEARDAQVDNPFAKDRQIQAIHAARNYRGDRLIRTAKPHRLLDRANGPLIAVRLSILTRKTLGGLHTTLESQMIGADGAPLPGLFAVGEAAGFGGGGYHGYNALEGTFLGGCLFSGRQAGRSDQIA
84685	GC_00002586	Accessory	L_aqu_R2C4	3137	18	18	1	0	0.827197	0.985288	0.899348	COG5375	Uncharacterized conserved protein	S	Function unknown			K11719	lipopolysaccharide export system protein LptC							#NAME?
84686	GC_00002586	Accessory	L_met_DSM14336	3735	18	18	1	0	0.827197	0.985288	0.899348	COG5375	Uncharacterized conserved protein	S	Function unknown	PF06835.15	Lipopolysaccharide-assembly, LptC-related	K11719	lipopolysaccharide export system protein LptC							#NAME?
84687	GC_00002586	Accessory	L_sp_NJS201	4353	18	18	1	0	0.827197	0.985288	0.899348	COG5375	Uncharacterized conserved protein	S	Function unknown			K11719	lipopolysaccharide export system protein LptC							#NAME?
84688	GC_00002586	Accessory	L_sp_NJS204	3934	18	18	1	0	0.827197	0.985288	0.899348	COG5375	Uncharacterized conserved protein	S	Function unknown			K11719	lipopolysaccharide export system protein LptC							#NAME?
84689	GC_00002586	Accessory	Ph_gal_DSM26640	3579	18	18	1	0	0.827197	0.985288	0.899348	COG5375	Uncharacterized conserved protein	S	Function unknown	PF06835.15	Lipopolysaccharide-assembly, LptC-related	K11719	lipopolysaccharide export system protein LptC							#NAME?
84690	GC_00002586	Accessory	Ph_gal_P11	3577	18	18	1	0	0.827197	0.985288	0.899348	COG5375	Uncharacterized conserved protein	S	Function unknown	PF06835.15	Lipopolysaccharide-assembly, LptC-related	K11719	lipopolysaccharide export system protein LptC							#NAME?
84691	GC_00002586	Accessory	Ph_gal_P128	3443	18	18	1	0	0.827197	0.985288	0.899348	COG5375	Uncharacterized conserved protein	S	Function unknown	PF06835.15	Lipopolysaccharide-assembly, LptC-related	K11719	lipopolysaccharide export system protein LptC							#NAME?
84692	GC_00002586	Accessory	Ph_gal_P63	3575	18	18	1	0	0.827197	0.985288	0.899348	COG5375	Uncharacterized conserved protein	S	Function unknown	PF06835.15	Lipopolysaccharide-assembly, LptC-related	K11719	lipopolysaccharide export system protein LptC							#NAME?
84693	GC_00002586	Accessory	Ph_inh_210	3475	18	18	1	0	0.827197	0.985288	0.899348	COG5375	Uncharacterized conserved protein	S	Function unknown	PF06835.15	Lipopolysaccharide-assembly, LptC-related	K11719	lipopolysaccharide export system protein LptC							#NAME?
84694	GC_00002586	Accessory	Ph_inh_DSM17395	3547	18	18	1	0	0.827197	0.985288	0.899348	COG5375	Uncharacterized conserved protein	S	Function unknown	PF06835.15	Lipopolysaccharide-assembly, LptC-related	K11719	lipopolysaccharide export system protein LptC							#NAME?
84695	GC_00002586	Accessory	Ph_inh_P66	3675	18	18	1	0	0.827197	0.985288	0.899348	COG5375	Uncharacterized conserved protein	S	Function unknown	PF06835.15	Lipopolysaccharide-assembly, LptC-related	K11719	lipopolysaccharide export system protein LptC							#NAME?
84696	GC_00002586	Accessory	Ph_inh_P70	3500	18	18	1	0	0.827197	0.985288	0.899348	COG5375	Uncharacterized conserved protein	S	Function unknown	PF06835.15	Lipopolysaccharide-assembly, LptC-related	K11719	lipopolysaccharide export system protein LptC							#NAME?
84697	GC_00002586	Accessory	Ph_pis_P18	3317	18	18	1	0	0.827197	0.985288	0.899348	COG5375	Uncharacterized conserved protein	S	Function unknown	PF06835.15	Lipopolysaccharide-assembly, LptC-related	K11719	lipopolysaccharide export system protein LptC							#NAME?
84698	GC_00002586	Accessory	Ph_pis_P36	3348	18	18	1	0	0.827197	0.985288	0.899348	COG5375	Uncharacterized conserved protein	S	Function unknown	PF06835.15	Lipopolysaccharide-assembly, LptC-related	K11719	lipopolysaccharide export system protein LptC							#NAME?
84699	GC_00002586	Accessory	Ph_por_P97	3232	18	18	1	0	0.827197	0.985288	0.899348	COG5375	Uncharacterized conserved protein	S	Function unknown			K11719	lipopolysaccharide export system protein LptC							#NAME?
84700	GC_00002586	Accessory	Ph_sp_LSS9	2566	18	18	1	0	0.827197	0.985288	0.899348	COG5375	Uncharacterized conserved protein	S	Function unknown	PF06835.15	Lipopolysaccharide-assembly, LptC-related	K11719	lipopolysaccharide export system protein LptC							#NAME?
84701	GC_00002586	Accessory	Ru_pom_DSS3	82	18	18	1	0	0.827197	0.985288	0.899348	COG5375	Uncharacterized conserved protein	S	Function unknown			K11719	lipopolysaccharide export system protein LptC							MAIDSYSRVVQYLKVLLPLTALGLLSAVFLLSSRGTDSVAPIPFAEDEIADRTRGQQITGPFFTAVTPKGEQIQVQATLARPGGENAPAEATDLIAELLLLGGKRIRLTSDLGTVQLDKDLAIFTGNVVITTSDGLTVTTDQLNAGLSGISGETPGNVRGTGPIGEFTAGSMQMGAENEDGPIHIRFKNGVKLLYDPKAAER
84702	GC_00002586	Accessory	Ru_sp_TM1040	24	18	18	1	0	0.827197	0.985288	0.899348	COG5375	Uncharacterized conserved protein	S	Function unknown	PF06835.15	Lipopolysaccharide-assembly, LptC-related	K11719	lipopolysaccharide export system protein LptC							#NAME?
84703	GC_00002587	Accessory	L_aqu_R2C4	889	17	18	2	0	0.806599	0.830603	0.818425	COG2931	Ca2+-binding protein, RTX toxin-related (PDB:1AF0) (PUBMED:15135544)	Q	Secondary metabolites biosynthesis, transport and catabolism	PF13403.8	Hint domain									-------------------------------------------------------MGQTLTASLTSVQACLAEHFRVEYGANTGDPLGVLEDLVLDDVYMLDAASAPRRLGIAAGHDGSLSVAEASALGTPGAALHLDCLLTLMPDRGPNTEILVLVEADAEGYIAAIYLVPLAPLQPQVPYTLVKAVREPARRKLAQSACVSFTRGTRITLSTGAQRPIEDMRPGDRVLTRDDGIQEVRWVGQSTLRAVGDLAPVLIRKGALNNARDLIVSPGHRLMVYQRSDEIGAGAPEILVRARDLVNGDSVVVLDGGFADYFQILFDRHHIIYAEGIAAESTFLDPVTRPALPEDIWITRAGHPHAPLPAAH-KRGTHGLDVSRALLNRPDAVGLLKRASLR
84704	GC_00002587	Accessory	L_met_DSM14336	2267	17	18	2	0	0.806599	0.830603	0.818425	COG2931	Ca2+-binding protein, RTX toxin-related (PDB:1AF0) (PUBMED:15135544)	Q	Secondary metabolites biosynthesis, transport and catabolism	PF13403.8	Hint domain									-------------------------------------------------------MGQNLTASLSSVQAYPAERFRVEYGANMGDPMGLLEDLVLDDIYLLNSPVPPQRLGIAAHHDGSFRIAGDTALGTPGAVLHLDCLLTLMPDSGPNTEILVMVEVDGDGLIAGIFLVPLAPLQAHMPYTLVKAGRKSARRKLAQSACVSFTRGTRITLATGAQRLIEDMRAGDRVLTRDDGIQEVRWIGQSTLRAVGDLAPILIRQGALNNANDLIVSPAHRLMVYQRSDEIGAGAPEILVRARDLVNGDTVVVLDGGFADYFQILFDRHHIIYAEGIAAESTFLDPVTSPALPDDFWTLRPGHQHGTLPAQH-MRGAHGLDVSRSLLDRPDAVGLLKRASLR
84705	GC_00002587	Accessory	L_met_DSM14336	2270	17	18	2	0	0.806599	0.830603	0.818425															#NAME?
84706	GC_00002587	Accessory	L_sp_NJS201	1490	17	18	2	0	0.806599	0.830603	0.818425	COG2931	Ca2+-binding protein, RTX toxin-related (PDB:1AF0) (PUBMED:15135544)	Q	Secondary metabolites biosynthesis, transport and catabolism	PF13403.8	Hint domain									-------------------------------------------------------MGQILTASLSSVQAYPAERFRVEYGANMGDPLGVLEDLVLDDIYLLNNPVPPQRLSIATHHDGSFRIAGDTALGTPGAALHLDCLLTLMPDSGPNTEILVMVEVDGDGLIAGIFLVPLAPLQAHMPYTLVKAGRKSARRKLAQSACVSFTRGTRITLATGAQRLIEDMRAGDRVLTRDDGIQEVRWVGQSTLRAVGDLAPILIRQGALNNANDLIVSPAHRLMVYQRSDEIGAGAPEVLVRARDLVNGGTVVVLDGGFADYFQILFDRHHIIYAEGIAAESTFLDPVTSPALPDDFWTLRPG----TLPAQH-KRGAHGLDVSRSLLDRPDAVGLLKRASLR
84707	GC_00002587	Accessory	L_sp_NJS204	2542	17	18	2	0	0.806599	0.830603	0.818425	COG2931	Ca2+-binding protein, RTX toxin-related (PDB:1AF0) (PUBMED:15135544)	Q	Secondary metabolites biosynthesis, transport and catabolism	PF13403.8	Hint domain									-------------------------------------------------------MGQILTASLSSVQAYPAERFRVEYGANMGDPLGVLEDLVLDDIYLLNNPVPPQRLSIATHHDGSFRIAGDTALGTPGAALHLDCLLTLMPDSGPNTEILVMVEVDGDGLIAGIFLVPLAPLQAHMPYTLVKAGRKSARRKLAQSACVSFTRGTRITLATGAQRLIEDMRAGDRVLTRDDGIQEVRWVGQSTLRAVGDLAPILIRQGALNNANDLIVSPAHRLMVYQRSDEIGAGAPEVLVRARDLVNGGTVVVLDGGFADYFQILFDRHHIIYAEGIAAESTFLDPVTSPALPDDFWTLRPG----TLPAQH-KRGAHGLDVSRSLLDRPDAVGLLKRASLR
84708	GC_00002587	Accessory	Ph_gal_DSM26640	2368	17	18	2	0	0.806599	0.830603	0.818425	COG2931	Ca2+-binding protein, RTX toxin-related (PDB:1AF0) (PUBMED:15135544)	Q	Secondary metabolites biosynthesis, transport and catabolism	PF13403.8	Hint domain									----------------------------------------------------MLTQLHQIPVAAQTLPVFAAADFCVEMGANMGDSLGVYDDLQLDDVYQLTRNTPLLQIGLTARPNGRLTLDEGTATGTPGARLHLDCLLTLMPDLGANVEALVLVEVDDDGLIAAIYLLPLAPLRPQTGYTLVRKTREGTRQRLAQLACVSFTRGTHITLDTGAQRPIEDLVVGDRVLTRDDGAQEVRWIGQCTSRAVGEMAPILIRAGALNNENDLLVSPDHRLLVHPRRDIRRRGRPDHLVRARELVNGIDIFEQSGGFVDYFQLLFDRHQIIFAEGIAAESLLLNPLTRAALPQDNLSRTPG-----LLLGH-QRVASGLDIRPALLERSQAVAGLKRRVM-
84709	GC_00002587	Accessory	Ph_gal_P11	2366	17	18	2	0	0.806599	0.830603	0.818425	COG2931	Ca2+-binding protein, RTX toxin-related (PDB:1AF0) (PUBMED:15135544)	Q	Secondary metabolites biosynthesis, transport and catabolism	PF13403.8	Hint domain									----------------------------------------------------MLTQLHQIPVAAQTLPVFAAADFCVEMGANMGDSLGVYDDLQLDDVYQLTRNTPLLQIGLTARPNGRLTLDEGTATGTPGARLHLDCLLTLMPDLGANVEALVLVEVDDDGLIAAIYLLPLAPLRPQTGYTLVRKTREGTRQRLAQLACVSFTRGTHITLDTGAQRPIEDLVVGDRVLTRDDGAQEVRWIGQCTSRAVGEMAPILIRAGALNNENDLLVSPDHRLLVHPRRDIRRRGRPDHLVRARELVNGIDIFEQSGGFVDYFQLLFDRHQIIFAEGIAAESLLLNPLTRAALPQDNLSRTPG-----LLLGH-QRVASGLDIRPALLERSQAVAGLKRRVM-
84710	GC_00002587	Accessory	Ph_gal_P128	2209	17	18	2	0	0.806599	0.830603	0.818425	COG2931	Ca2+-binding protein, RTX toxin-related (PDB:1AF0) (PUBMED:15135544)	Q	Secondary metabolites biosynthesis, transport and catabolism	PF13403.8	Hint domain									----------------------------------------------------MLTQLHQIPVAAQTLPVFAAADFCVEMGANMGDSLGVYDDLQLDDVYQLTRNTPLRQIGLTARPDGRLTLDEGTATGTPGARLHPDCLLTLMPDLGANVEALVLVEVDDDGLIAAIYLLPLSPLRPQTGYTLVRKTREGTRQRLAQLACVSFTRGTHITLDTGAQRPIEDLVVGDRVLTRDDGAQEVRWIGQCTSRAVGEMAPILIRAGALNNENDLLVSPDHRLLVHPRRDIRRRGRPDHLVRARELVNGIDIFEQSGGFVDYFQLLFDRHQIIFAEGIAAESLLLNPLTRAALPQDNLSRTPG-----LLLGH-QRVASGLDIRPALLERSQAVAGLKRRVM-
84711	GC_00002587	Accessory	Ph_gal_P63	2364	17	18	2	0	0.806599	0.830603	0.818425	COG2931	Ca2+-binding protein, RTX toxin-related (PDB:1AF0) (PUBMED:15135544)	Q	Secondary metabolites biosynthesis, transport and catabolism	PF13403.8	Hint domain									----------------------------------------------------MLTQLHQIPVAAQTLPVFAAADFCVEMGANMGDSLGVYDDLQLDDVYQLTRNTPLLQIGLTARPNGRLTLDEGTATGTPGARLHLDCLLTLMPDLGANVEALVLVEVDDDGLIAAIYLLPLAPLRPQTGYTLVRKTREGTRQRLAQLACVSFTRGTHITLDTGAQRPIEDLVVGDRVLTRDDGAQEVRWIGQCTSRAVGEMAPILIRAGALNNENDLLVSPDHRLLVHPRRDIRRRGRPDHLVRARELVNGIDIFEQSGGFVDYFQLLFDRHQIIFAEGIAAESLLLNPLTRAALPQDNLSRTPG-----LLLGH-QRVASGLDIRPALLERSQAVAGLKRRVM-
84712	GC_00002587	Accessory	Ph_inh_210	1062	17	18	2	0	0.806599	0.830603	0.818425	COG2931	Ca2+-binding protein, RTX toxin-related (PDB:1AF0) (PUBMED:15135544)	Q	Secondary metabolites biosynthesis, transport and catabolism	PF13403.8	Hint domain									----------------------------------------------------MLTQLHQTPVAAQTLPVFAAADFCVEIGANMGDSLGVYDDLQLDDVYQLTRNTPPRQIGLTARPDGRLALDEGTATGTPGARLHLDCLLTLMPDIGANVEALVIVEVDEDGLIAAIYLLPLAPLRQQTGYTLVRKTREGTRQRLAQLACVSFTRGTHITLDTGAQRPIEDLVVGDRVLTRDDGAQDVRWIGQCTSRAVGEMAPILIRAGALNNENDLLVSPDHRLLVHPRRDIRRRGRPDHLVRARELVNGIDIFEQSGGFVDYFQLLFDRHQIVFAEGIAAESLLLNPLTRAALPQENLSRTPG-----LLLGH-QRVASGLDIRPALMERGQAVAGLKRRVM-
84713	GC_00002587	Accessory	Ph_inh_DSM17395	1045	17	18	2	0	0.806599	0.830603	0.818425	COG2931	Ca2+-binding protein, RTX toxin-related (PDB:1AF0) (PUBMED:15135544)	Q	Secondary metabolites biosynthesis, transport and catabolism	PF13403.8	Hint domain									MLPRNGLRPARGRLSVLLASQNHPRLVRISPHFPTKWEITRAGRAPLLVRLSMLTQLHQTPVAAQTLPVFAATDFCVEIGANMGDSLGVYDDLQLDDVYQLTRNTPPRQIGLTARPDGRLALDEGTATGTPGARLHLDCLLTLMPDIGANVEALVIVEVDEDGLIAAIYLLPLAPLRQQTGYTLVRKTREGTRQRLAQLACVSFTRGTHITLDTGAQRPIEDLVVGDRVLTRDDGAQDVRWIGQCTSRAVGEMAPILIRAGALNNENDLLVSPDHRLLVHPRRDIRRRGRPDHLVRARELVNGIDIFEQSGGFVDYFQLLFDRHQIVFAEGIAAESLLLNPLTRAALPQENLSRTPG-----LLLGH-QRVASGLDIRPALMERGQAVAGLKRRVM-
84714	GC_00002587	Accessory	Ph_inh_P66	2241	17	18	2	0	0.806599	0.830603	0.818425	COG2931	Ca2+-binding protein, RTX toxin-related (PDB:1AF0) (PUBMED:15135544)	Q	Secondary metabolites biosynthesis, transport and catabolism	PF13403.8	Hint domain									----------------------------------------------------MLTQLHQTPVAAQTLPVFAAADFCVEIGANMGDSLGVYDDLQLDDVYQLTRNTPPRQIGLTARPDGRLALDEGTATGTPGARLHLDCLLTLMPDIGANVEALVIVEVDEDGLIAAIYLLPLAPLRQQTGYTLVRKTREGTRQRLAQLACVSFTRGTHITLDTGAQRPIEDLVVGDRVLTRDDGAQDVRWIGQCTSRAVGEMAPILIRAGALNNENDLLVSPDHRLLVHPRRDIRRRGRPDHLVRARELVNGIDIFEQSGGFVDYFQLLFDRHQIVFAEGIAAESLLLNPLTRAALPQENLSRTPG-----LLLGH-QRVASGLDIRPALMERGQAVAGLKRRVM-
84715	GC_00002587	Accessory	Ph_inh_P70	1023	17	18	2	0	0.806599	0.830603	0.818425	COG2931	Ca2+-binding protein, RTX toxin-related (PDB:1AF0) (PUBMED:15135544)	Q	Secondary metabolites biosynthesis, transport and catabolism	PF13403.8	Hint domain									----------------------------------------------------MLTQLHQTPVAAQTLPVFAAADFCVEIGANMGDSLGVYDDLQLDDVYQLTRNTPLRQIGLTARPDGRLALDEGTATGTPGARLHLDCLLTLMPDIGANVEALVIVEVDEDGLIAAIYLLPLAPLRQQTGYTLVRKTREGTRQRLAQLACVSFTRGTHITLDTGAQRPIEDLVVGDRVLTRDDGAQDVRWIGQCTSRAVGEMAPILIRAGALNNENDLLVSPDHRLLVHPRRDIRRRGRPDHLVRARELVNGIDIFEQSGGFVDYFQLLFDRHQIVFAEGIAAESLLLNPLTRAALPQENLSRTPG-----LLLGH-QRVASGLDIRPALMERGQAVAGLKRRVM-
84716	GC_00002587	Accessory	Ph_pis_P18	944	17	18	2	0	0.806599	0.830603	0.818425	COG2931	Ca2+-binding protein, RTX toxin-related (PDB:1AF0) (PUBMED:15135544)	Q	Secondary metabolites biosynthesis, transport and catabolism	PF13403.8	Hint domain									----------------------------------------------------MLTQLHQIPVAAQTLPVFAAADFCVEMGANMGDSLGVYDDLQLDDVYQLTRNTPLRQIGLTARPDGRFTLDEGTATGTPGARLHLDCLLTLMPDLGANVEALVLVEVDDDGLIAAIYLLPLSPLRLQTGYTLVRKTREGTRQRLAQLACVSFTRGTHITLDTGAQRPIEDLVVGDRVLTRDDGAQEVRWIGQCTSRAVGEMAPILIRAGALNNENDLLVSPDHRLLVHPRRDIRRRGRPDHLVRARELVNGIDIFEQSGGFVDYFQLLFDRHQIIFAEGIAAESLLLNPLTRAALPQDNLSRTPG-----LLLGH-QRVASGLEIQPALIDRGQTVAGLKRRVM-
84717	GC_00002587	Accessory	Ph_pis_P36	954	17	18	2	0	0.806599	0.830603	0.818425	COG2931	Ca2+-binding protein, RTX toxin-related (PDB:1AF0) (PUBMED:15135544)	Q	Secondary metabolites biosynthesis, transport and catabolism	PF13403.8	Hint domain									----------------------------------------------------MLTQLHQTPIAAQTLPVFAAADFRVEMGANLGDSLGVYDDLHLDDVYQLARNAPLRQIRLTARMDGRLTLDHATAIGTPGARLHLDCLLTLMPDIGANVEVLVMVEVDDDGLIAAIYLLPLSPLRPQTGYTLVRKTREGTHQQLAQLACVSFTRGTHITLDTGAQRPIEDLVAGDRVLTRDDGAQEVRWIGQCTSRAVGEMAPILIRAGALNNENDLLVSPDHRLLVHPRRDIRRRGRPEHLVRARELVNGIDIIVQSGGFVDYFQLLFDRHQIIFAEGIAAESLLLDPLTRAALPQENLNRTPG-----LLLGH-QRVASGLDVRPALMDRGQSVSGLKRRAM-
84718	GC_00002587	Accessory	Ph_por_P97	997	17	18	2	0	0.806599	0.830603	0.818425	COG2931	Ca2+-binding protein, RTX toxin-related (PDB:1AF0) (PUBMED:15135544)	Q	Secondary metabolites biosynthesis, transport and catabolism	PF13403.8	Hint domain									----------------------------------------------------MRTPLHQRAPAIQTLPVFTASEFCVEMGANMGDGLGVYDDLQLDDVYQLTRSDAPHQLGISARTDGRFTLAKDTAIGTPGARLHLDCLLTLMPDIGANVDALVLVEVDSDGMIAAIYLLPLAPLQVQTSYTLVRKTREGTRLRLAQLACVSFTRGTCITLGTGAQRRIENLRVGDRVLTRDDGAQPVRWIGQCTSRAIGDMAPILIKAGAHNNENDLLVSPDHRLLVRSRHDILRRGPTNELVRARDLVNGIDVLVQSGGFVDYFQLLFDRHQIIFAEGIAAESLLLDPLTRAALPEAHLGRSSG-----LLIGH-QRVASGLDIRPALLEPSDASSSLRHAQLR
84719	GC_00002587	Accessory	Ph_sp_LSS9	208	17	18	2	0	0.806599	0.830603	0.818425	COG2931	Ca2+-binding protein, RTX toxin-related (PDB:1AF0) (PUBMED:15135544)	Q	Secondary metabolites biosynthesis, transport and catabolism	PF13403.8	Hint domain									MLPRNGLRPARGRLSVLLASQNHPRLVRISPHFPTKWEITRAGRAPLLVRLSMLTQLHQTPVAAQTLPVFAAADFCVEIGANMGDSLGVYDDLQLDDVYQLTRNTPPRQIGLTARPDGRLALDEGTATGTPGARLHLDCLLTLMPDIGANVEALVIVEVDEDGLIAAIYLLPLAPLRQQTGYTLVRKTREGTRQRLAQLACVSFTRGTHITLDTGAQRPIEDLVVGDRVLTRDDGAQDVRWIGQCTSRAVGEMAPILIRAGALNNENDLLVSPDHRLLVHPRRDIRRRGRPDHLVRARELVNGIDIFEQSGGFVDYFQLLFDRHQIVFAEGIAAESLLLNPLTRAALPQENLSRTPG-----LLLGH-QRVASGLDIRPALMERGQAVAGLKRRVM-
84720	GC_00002587	Accessory	Ru_sp_TM1040	1825	17	18	2	0	0.806599	0.830603	0.818425	COG2931	Ca2+-binding protein, RTX toxin-related (PDB:1AF0) (PUBMED:15135544)	Q	Secondary metabolites biosynthesis, transport and catabolism	PF13403.8	Hint domain									-------MTKHASARKFPPRARFLPKCEPSLYHERRSVSARASGPTTVIDPKTVTDVTNDTLSHYALPAYPAEQFCVDIGANAGDPIGILDDLVMDDIYELTSDARLRRLAFGVSTEGTITLHSESEMGQDGARLHLDCAVTLMPDLGSAIEALIAVEVDNEGLIARLYLIPQAPLAQGTGYRLVRASREPVWTRLAQLSCVAFSRGTHITMGTGEQRPIEMLRAGDRVLTRNSGARRITWVGHTTVRAVGEMAPILIRQGALNNARDLLVSPDHRLMIYQRSDALGAGRNELMIRARDLVNGDSVVVQDGGFVDYYQILFDRHHIIYAEGIAAESMLVDPVTRPALPEEVQQRLTQ------PRRHGTRGDHGLEIRRPMLSHPDTVDLLKRASLR
84721	GC_00002588	Accessory	D_shi_DFL12	2081	18	18	1	0	0.794535	0.946915	0.864058	COG0282	Acetate kinase (AckA) (PDB:3SK3)	C	Energy production and conversion	PF00871.19	Acetokinase family	K00925	acetate kinase [EC:2.7.2.1]	M00579|M00357|M00617|M00618	Pathway modules; Energy metabolism; Carbon fixation|Pathway modules; Energy metabolism; Methane metabolism|Signature modules; Module set; Metabolic capacity|Signature modules; Module set; Metabolic capacity			M00579|M00357|M00617|M00618	Phosphate acetyltransferase-acetate kinase pathway, acetyl-CoA => acetate|Methanogenesis, acetate => methane|Methanogen|Acetogen	MADPA--RSDLILVLNAGSSSLKFALFTPALAEHLTGQAESIGGP-GR--LKIGARSASCDLPDHGAALAAILEALATRGITASHLKAVAHRVVHGGVRLTAPVRITPATRSEIAACSALAPLHNPHNLAAIDRITALMPDVPQCASFDTAFHASNPEVALRYGLPDTAETAGLRRYGFHGQSYAAMVDSWSRVTGAALPDRLLAFHLGSGASICAIRDGRSVATTMGYSPLEGLTMATRSGSIDGNAVLKLAEDHGIARARRILNNESGLAGLSGGLSDMRTLMASDRPEAGFAVDHFVYWAVRHASSLLAPLGGTETIAFTGGIGENAAEIRARIVAGLHWIGAEIDPEANAEGQTALHSAASATGIYIIPAEEERMLAADALRVLGA-
84722	GC_00002588	Accessory	L_aqu_R2C4	2604	18	18	1	0	0.794535	0.946915	0.864058	COG0282	Acetate kinase (AckA) (PDB:3SK3)	C	Energy production and conversion	PF00871.19	Acetokinase family	K00925	acetate kinase [EC:2.7.2.1]	M00579|M00357|M00617|M00618	Pathway modules; Energy metabolism; Carbon fixation|Pathway modules; Energy metabolism; Methane metabolism|Signature modules; Module set; Metabolic capacity|Signature modules; Module set; Metabolic capacity			M00579|M00357|M00617|M00618	Phosphate acetyltransferase-acetate kinase pathway, acetyl-CoA => acetate|Methanogenesis, acetate => methane|Methanogen|Acetogen	--------MSRILIVNAGSSSIKLAVFGERLKSLLTAEAAGIGDS-GE--LRIGGSRQPAALADHAEAFERLLEGLAAQGYPAAGFDAAGHRVVHGGASLTRPERVTAALLDRIDACSPLAPLHNPHNAAAIRTLTALLPDLPQVACFDTAFHATNPETAVRYAVPPSWQQAGIRRYGFHGLSYEALLRRLAETTGTAPPPRLLACHLGNGASLCAIADGQSVATTMGYSPLEGLTMGTRSGSIDASAVLDRAEQTSIAEVRRDLQQQSGLLGLSGLSNDMRALLEDGGEAASFAVEHFCYWCARHAGSMIAAMEGIDAIAFTGGIGENSEAIRTRVLQRLSWTGV------------------PDSAVHVIPADEERQIALHTGKLLHLE
84723	GC_00002588	Accessory	O_ant_307	644	18	18	1	0	0.794535	0.946915	0.864058	COG0282	Acetate kinase (AckA) (PDB:3SK3)	C	Energy production and conversion	PF00871.19	Acetokinase family	K00925	acetate kinase [EC:2.7.2.1]	M00579|M00357|M00617|M00618	Pathway modules; Energy metabolism; Carbon fixation|Pathway modules; Energy metabolism; Methane metabolism|Signature modules; Module set; Metabolic capacity|Signature modules; Module set; Metabolic capacity			M00579|M00357|M00617|M00618	Phosphate acetyltransferase-acetate kinase pathway, acetyl-CoA => acetate|Methanogenesis, acetate => methane|Methanogen|Acetogen	----------MILVVNAGSSSIKVALFQPDLTEVMAGQVSGIGGPLAH--ISLGTDDKDIAAPNHDAALGAILASLTTQGITPDQLSACAHRVVHGGTSLVQPCRITDDVIAGIEAASPLAPLHNLHNLSGIRALQTLAPDLPQYASFGTAFHATNPAVATAYAIPKKDRDMGIRRYGFHGLSYAWIVTQF----DDRLPDRLLAFHLGSGASLCAIHKGKSVATSMGYSPLDGLTMGTRSGAIDGMAVLRMAEIHGAAEASRRLNKDSGLKGL-GGANDMRLLLAADTDQANFAADHFCYWAARHAGSAIVAMGGVDAVAFTGGIGQNSAEIRDRIMAHLAFLG--------------------DIPVHVIDADEERQIALDATTLGAA-
84724	GC_00002588	Accessory	O_arc_238	4148	18	18	1	0	0.794535	0.946915	0.864058	COG0282	Acetate kinase (AckA) (PDB:3SK3)	C	Energy production and conversion	PF00871.19	Acetokinase family	K00925	acetate kinase [EC:2.7.2.1]	M00579|M00357|M00617|M00618	Pathway modules; Energy metabolism; Carbon fixation|Pathway modules; Energy metabolism; Methane metabolism|Signature modules; Module set; Metabolic capacity|Signature modules; Module set; Metabolic capacity			M00579|M00357|M00617|M00618	Phosphate acetyltransferase-acetate kinase pathway, acetyl-CoA => acetate|Methanogenesis, acetate => methane|Methanogen|Acetogen	----------MILVVNAGSSSIKVALFQPDLTEVMAGQVSGIGGPLAH--ITLGTHDKDIAAPDHDAALSAILGSLSAQGITADTLTAAAHRVVHGGTSLVQPCRITDDVIAGIEAATPLAPLHNPNNLAGIRALQKLAPDLPQYASFGTAFHATNPPVATAYAIPKKDRDMGIRRYGFHGLSYAWIVTQF----EDRLPDRLLAFHLGSGASLCAIHKGKSVATSMGYSPLDGLTMGTRSGAIDGMAVLRMAEIHGAAEASRLLNKDSGLKGL-GGATDMRLLLAADTDQANFAVDHFCYWAARHAGSAVVAMGGLDAVAFTGGIGQNSADIRNRIMAHLAFLG--------------------DVPVHVINADEERQIALDATSIASA-
84725	GC_00002588	Accessory	O_sp_SW4	2810	18	18	1	0	0.794535	0.946915	0.864058	COG0282	Acetate kinase (AckA) (PDB:3SK3)	C	Energy production and conversion	PF00871.19	Acetokinase family	K00925	acetate kinase [EC:2.7.2.1]	M00579|M00357|M00617|M00618	Pathway modules; Energy metabolism; Carbon fixation|Pathway modules; Energy metabolism; Methane metabolism|Signature modules; Module set; Metabolic capacity|Signature modules; Module set; Metabolic capacity			M00579|M00357|M00617|M00618	Phosphate acetyltransferase-acetate kinase pathway, acetyl-CoA => acetate|Methanogenesis, acetate => methane|Methanogen|Acetogen	----------MMLVLNTGSSSIKIAVFDAALDLVIEGNIAGVGQA-GR--MTLGGDKTDVTCADHADALDHLLDGLVARGIRLDQITAAAHRVVHGGRRLTAPCRITDETITQIKAMIPLAPLHNPPALAGIAAVTAQLPHVPQFASFDTAFHACQPDLATTYALPIAQREKGIRRYGFHGLSYAGMVRQF----GDALPRRLLALHLGAGVSLCAIRDGKSLATSMGYSPLSGPTMATRTGDIDGMAVLRIAQEEGFDAATHLLNKQSGLLGLSGTSADMRTLLADPSDAAQFAVDHFVYSVVHQTGGLIAALEGVDAIAFTGGIGENSAPIRDRIMARLAWLG--------------------DLPAHIIPADEERQIAIDATSLR---
84726	GC_00002588	Accessory	O_tem_SB1	2740	18	18	1	0	0.794535	0.946915	0.864058	COG0282	Acetate kinase (AckA) (PDB:3SK3)	C	Energy production and conversion	PF00871.19	Acetokinase family	K00925	acetate kinase [EC:2.7.2.1]	M00579|M00357|M00617|M00618	Pathway modules; Energy metabolism; Carbon fixation|Pathway modules; Energy metabolism; Methane metabolism|Signature modules; Module set; Metabolic capacity|Signature modules; Module set; Metabolic capacity			M00579|M00357|M00617|M00618	Phosphate acetyltransferase-acetate kinase pathway, acetyl-CoA => acetate|Methanogenesis, acetate => methane|Methanogen|Acetogen	----------MILVLNTGSSSIKAAVFDGEIAEQATATLTGLGNSNGRAVLEVGGVKSAVDAPDHAAGIGVMLEALGAH-----PFSAVAHRVVHGGTALVAPTKLDAHKIKVIEANVPLAPLHNPPALAGIAAIASARPDLPQYASFDTAFHATNPAVATTYAIPQEDRDLGLRRYGFHGLSYAWMVNQF----GAALPDRLLAFHLGNGASLCAIKAGRSTASSMGYSPLDGLTMGTRSGAIDGMAVLRMAEIHGADEASRRLNKDSGLKGL-GGANDMRLLLAADTDDAKFAVDHFCYWAARHAGSAVVAMGGVDAVAFTGGIGENSAEIRTRIMAHLKFLG--------------------EVPVHVIKADEERQIALDATNLGAA-
84727	GC_00002588	Accessory	Ph_gal_DSM26640	526	18	18	1	0	0.794535	0.946915	0.864058	COG0282	Acetate kinase (AckA) (PDB:3SK3)	C	Energy production and conversion	PF00871.19	Acetokinase family	K00925	acetate kinase [EC:2.7.2.1]	M00579|M00357|M00617|M00618	Pathway modules; Energy metabolism; Carbon fixation|Pathway modules; Energy metabolism; Methane metabolism|Signature modules; Module set; Metabolic capacity|Signature modules; Module set; Metabolic capacity			M00579|M00357|M00617|M00618	Phosphate acetyltransferase-acetate kinase pathway, acetyl-CoA => acetate|Methanogenesis, acetate => methane|Methanogen|Acetogen	-MTTS--AATDILVLNAGSSSIKFAIFDADLSQRIAGLAEGIGTPQSR--LRIEGDSSDSQFPTHAEALAAILAALPDHGVDPTQLAAVGHRVVHGGRKLTKPLRITPEIRAEIADCTPLAPLHNPHSLAAIDTMATTAPDLPQFASFDTSFHATNPEVATRYAIPRVEETKGIRRYGFHGLSYASLVRRLPEISGAALPSRLLAFHLGNGASLCAIRNGQSVATTMGYSPLDGLTMGTRSGGIDANAVLRLVEDNGLDRTKAILNNESGLLGLSGGKSDMRNLMLDPSADSAFAIEHFCYWSLRHAGSLIAAMEGLDAIAFTGGIGENAVAVRARILRGLEWVGARMDVDANHARKSRLHAGSSKVAIWVVEAEEERQIAMDAQTLMGAS
84728	GC_00002588	Accessory	Ph_gal_P11	526	18	18	1	0	0.794535	0.946915	0.864058	COG0282	Acetate kinase (AckA) (PDB:3SK3)	C	Energy production and conversion	PF00871.19	Acetokinase family	K00925	acetate kinase [EC:2.7.2.1]	M00579|M00357|M00617|M00618	Pathway modules; Energy metabolism; Carbon fixation|Pathway modules; Energy metabolism; Methane metabolism|Signature modules; Module set; Metabolic capacity|Signature modules; Module set; Metabolic capacity			M00579|M00357|M00617|M00618	Phosphate acetyltransferase-acetate kinase pathway, acetyl-CoA => acetate|Methanogenesis, acetate => methane|Methanogen|Acetogen	-MTTS--AATDILVLNAGSSSIKFAIFDADLSQRIAGLAEGIGTPQSR--LRIEGDSSDSQFPTHAEALAAILAALPDHGVDPTQLAAVGHRVVHGGRKLTKPLRITPEIRAEIADCTPLAPLHNPHSLAAIDTMATTAPDLPQFASFDTSFHATNPEVATRYAIPRVEETKGIRRYGFHGLSYASLVRRLPEISGAALPSRLLAFHLGNGASLCAIRNGQSVATTMGYSPLDGLTMGTRSGGIDANAVLRLVEDNGLDRTKAILNNESGLLGLSGGKSDMRNLMLDPSADSAFAIEHFCYWSLRHAGSLIAAMEGLDAIAFTGGIGENAVAVRARILRGLEWVGARMDVDANHARKSRLHAGSSKVAIWVVEAEEERQIAMDAQTLMGAS
84729	GC_00002588	Accessory	Ph_gal_P128	574	18	18	1	0	0.794535	0.946915	0.864058	COG0282	Acetate kinase (AckA) (PDB:3SK3)	C	Energy production and conversion	PF00871.19	Acetokinase family	K00925	acetate kinase [EC:2.7.2.1]	M00579|M00357|M00617|M00618	Pathway modules; Energy metabolism; Carbon fixation|Pathway modules; Energy metabolism; Methane metabolism|Signature modules; Module set; Metabolic capacity|Signature modules; Module set; Metabolic capacity			M00579|M00357|M00617|M00618	Phosphate acetyltransferase-acetate kinase pathway, acetyl-CoA => acetate|Methanogenesis, acetate => methane|Methanogen|Acetogen	-MTTS--AATDILVLNAGSSSIKFAIFDADLSQRIAGLAEGIGTPQSR--LRIADTSSDSQFPTHAEALAAILAALPDHGIDPTQLAAVGHRVVHGGRKLTKPLRITPEIRAEIADCTPLAPLHNPHSLAAIDTMAAAAPDLPQFASFDTSFHATNPEVATRYAIPRVEETKGIRRYGFHGLSYASLVRRLPEISGAALPSRLLAFHLGNGASLCAIRNGQSVATTMGYSPLDGLTMGTRSGGIDANAVLRLVEDNGLDRTKAILNNESGLLGLSGGKSDMRNLMLDPSADSAFAIEHFCYWSLRHAGSLIAAMEGLDAIAFTGGIGENAVAVRARILRGLEWVGARMDVDANHARKSRLHAGSSKVAIWVVEAEEERQIAMDAQTLMGAS
84730	GC_00002588	Accessory	Ph_gal_P63	526	18	18	1	0	0.794535	0.946915	0.864058	COG0282	Acetate kinase (AckA) (PDB:3SK3)	C	Energy production and conversion	PF00871.19	Acetokinase family	K00925	acetate kinase [EC:2.7.2.1]	M00579|M00357|M00617|M00618	Pathway modules; Energy metabolism; Carbon fixation|Pathway modules; Energy metabolism; Methane metabolism|Signature modules; Module set; Metabolic capacity|Signature modules; Module set; Metabolic capacity			M00579|M00357|M00617|M00618	Phosphate acetyltransferase-acetate kinase pathway, acetyl-CoA => acetate|Methanogenesis, acetate => methane|Methanogen|Acetogen	-MTTS--AATDILVLNAGSSSIKFAIFDADLSQRIAGLAEGIGTPQSR--LRIEGDSSDSQFPTHAEALAAILAALPDHGVDPTQLAAVGHRVVHGGRKLTKPLRITPEIRAEIADCTPLAPLHNPHSLAAIDTMATTAPDLPQFASFDTSFHATNPEVATRYAIPRVEETKGIRRYGFHGLSYASLVRRLPEISGAALPSRLLAFHLGNGASLCAIRNGQSVATTMGYSPLDGLTMGTRSGGIDANAVLRLVEDNGLDRTKAILNNESGLLGLSGGKSDMRNLMLDPSADSAFAIEHFCYWSLRHAGSLIAAMEGLDAIAFTGGIGENAVAVRARILRGLEWVGARMDVDANHARKSRLHAGSSKVAIWVVEAEEERQIAMDAQTLMGAS
84731	GC_00002588	Accessory	Ph_inh_210	2738	18	18	1	0	0.794535	0.946915	0.864058	COG0282	Acetate kinase (AckA) (PDB:3SK3)	C	Energy production and conversion	PF00871.19	Acetokinase family	K00925	acetate kinase [EC:2.7.2.1]	M00579|M00357|M00617|M00618	Pathway modules; Energy metabolism; Carbon fixation|Pathway modules; Energy metabolism; Methane metabolism|Signature modules; Module set; Metabolic capacity|Signature modules; Module set; Metabolic capacity			M00579|M00357|M00617|M00618	Phosphate acetyltransferase-acetate kinase pathway, acetyl-CoA => acetate|Methanogenesis, acetate => methane|Methanogen|Acetogen	-MTSS--AGTDILVLNAGSSSIKFAIFDTDLTQRISGLAEGIGTPQSC--LRIADTSSDSQFPTHAEALAAILAALPEHGLDPTQLAAVGHRVVHGGRKLTKPLRITPEIRAEIADCTPLAPLHNPHSLAAIDTMAATAPDLPQFASFDTSFHATNPEVATRYAIPRVEETKGIRRYGFHGLSYASLVRRLPEISGAPLPSRLLAFHLGNGASLCAIRNGQSIATTMGYSPLDGLTMGTRSGGIDANAVLRLVEDNGLERTKAILNNESGLLGLSGGKSDMRNLMLDPSADSAFAIEHFCYWSLRHAGSLIAAMEGVDAIAFTGGIGENALGVRAGILRGLEWIGARMDVDANHARKSRLHAGSSKVAIWVVEAEEERQIAMDAQALMGAS
84732	GC_00002588	Accessory	Ph_inh_DSM17395	2849	18	18	1	0	0.794535	0.946915	0.864058	COG0282	Acetate kinase (AckA) (PDB:3SK3)	C	Energy production and conversion	PF00871.19	Acetokinase family	K00925	acetate kinase [EC:2.7.2.1]	M00579|M00357|M00617|M00618	Pathway modules; Energy metabolism; Carbon fixation|Pathway modules; Energy metabolism; Methane metabolism|Signature modules; Module set; Metabolic capacity|Signature modules; Module set; Metabolic capacity			M00579|M00357|M00617|M00618	Phosphate acetyltransferase-acetate kinase pathway, acetyl-CoA => acetate|Methanogenesis, acetate => methane|Methanogen|Acetogen	-MSPR--SADNILILNAGSSSIKFAIFDTDLNQRLAGLAEGIGTPQSR--LRIADTSRDSQLPTHAEALAAILAALPDHGLDPTQLAAVGHRVVHGGRKLTKPVRITPEIRAEIADCTPLAPLHNPHSLAAIDTMATTAPDLPQFASFDTSFHATNPEVATRYAIPRVEETKGIRRYGFHGLSYASLVRRLPEISGAALPSRLLAFHLGNGASLCAIRNGQSVATTMGYSPLDGLTMGTRSGGIDANAVLRLVEDNGLDRTKAILNNESGLLGLSGGKSDMRNLMLDPSADSAFAIEHFCYWSLRHAGSLIAAMEGLDAIAFTGGIGENAVGVRARILRGLEWIGARMDVDANHARKSRLHAGSSKVAIWVVEAEEERQIAMDAQTLMGTP
84733	GC_00002588	Accessory	Ph_inh_P66	426	18	18	1	0	0.794535	0.946915	0.864058	COG0282	Acetate kinase (AckA) (PDB:3SK3)	C	Energy production and conversion	PF00871.19	Acetokinase family	K00925	acetate kinase [EC:2.7.2.1]	M00579|M00357|M00617|M00618	Pathway modules; Energy metabolism; Carbon fixation|Pathway modules; Energy metabolism; Methane metabolism|Signature modules; Module set; Metabolic capacity|Signature modules; Module set; Metabolic capacity			M00579|M00357|M00617|M00618	Phosphate acetyltransferase-acetate kinase pathway, acetyl-CoA => acetate|Methanogenesis, acetate => methane|Methanogen|Acetogen	-MSPR--SAGNILVLNAGSSSIKFAIFDADLNQRLAGLAEGIGTPQSR--LRIADTSRDSQFPTHAEALAAILAALPDHGLDPTQLAAVGHRVVHGGRKLTKPVRITHEIRAEIADCTPLAPLHNPHSLAAIDTMAATAPDLPQFASFDTSFHATNPEVATRYAIPRVEETKGIRRYGFHGLSYASLVRRLPEISGAALPSRLLAFHLGNGASLCAIRNGQSIATTMGYSPLDGLTMGTRSGGIDANAVLRLVEDNGLDRTKAILNNESGLLGLSGGKSDMRNLMLDPSADSAFAIEHFCYWSLRHAGSLIAAMEGLDAIAFTGGIGENAVGVRARILRGLEWIGARMDVDANHARKSRLHAGSSKVAIWVIEAEEERQIAMDAQTLMATP
84734	GC_00002588	Accessory	Ph_inh_P70	2753	18	18	1	0	0.794535	0.946915	0.864058	COG0282	Acetate kinase (AckA) (PDB:3SK3)	C	Energy production and conversion	PF00871.19	Acetokinase family	K00925	acetate kinase [EC:2.7.2.1]	M00579|M00357|M00617|M00618	Pathway modules; Energy metabolism; Carbon fixation|Pathway modules; Energy metabolism; Methane metabolism|Signature modules; Module set; Metabolic capacity|Signature modules; Module set; Metabolic capacity			M00579|M00357|M00617|M00618	Phosphate acetyltransferase-acetate kinase pathway, acetyl-CoA => acetate|Methanogenesis, acetate => methane|Methanogen|Acetogen	-MSPR--SATDILVLNAGSSSIKFAIFDADLNQRLAGLAEGIGTPQSR--LRIADTSRDSQFPTHAEALAAILAALPDHGLDPTQLAAVGHRVVHGGRKLTKPVRITHEIRAEIADCTPLAPLHNPHSLAAIDTMAATAPDLPQFASFDTSFHATNPEVATRYAIPRVEETKGIRRYGFHGLSYASLVRRLPEISGAALPSRLLAFHLGNGASLCAIRNGQSVATTMGYSPLDGLTMGTRSGGIDANAVLRLVEDNGLDRTKAILNNESGLLGLSGGKSDMRNLMLDPSADSAFAIEHFCYWSLRHAGSLIAAMEGLDAIAFTGGIGENAVGVRARILRGLEWIGARMDVDANHARKSRLHAGSSKVAIWVVEAEEERQIAMDAQTLMGTP
84735	GC_00002588	Accessory	Ph_pis_P18	2578	18	18	1	0	0.794535	0.946915	0.864058	COG0282	Acetate kinase (AckA) (PDB:3SK3)	C	Energy production and conversion	PF00871.19	Acetokinase family	K00925	acetate kinase [EC:2.7.2.1]	M00579|M00357|M00617|M00618	Pathway modules; Energy metabolism; Carbon fixation|Pathway modules; Energy metabolism; Methane metabolism|Signature modules; Module set; Metabolic capacity|Signature modules; Module set; Metabolic capacity			M00579|M00357|M00617|M00618	Phosphate acetyltransferase-acetate kinase pathway, acetyl-CoA => acetate|Methanogenesis, acetate => methane|Methanogen|Acetogen	---MTSYAETDILVLNAGSSSIKFAIFDADLTQRIAGLAEGIGTPQSR--LRIADTSSDSQFPTHAEALAAILAALPEHGLDPSRLAAVGHRVVHGGRKLTKPVRITPEIRSEIADCTPLAPLHNPHSLAAIDTMAATAPELPQFASFDTSFHATNPEVATRYAIPRVEETKGIRRYGFHGLSYASLVRRLPEISGVSLPSRILAFHLGNGASLCAIRNGQSIATTMGYSPLDGLTMGTRSGGIDANAVLRLVEDNGLERTKAILNNESGLLGLSGGKSDMRNLMLDPSADSAFAIEHFCYWSLRHAGSLIAAMEGLDAIAFTGGIGENAVGVRARILRGLEWIGARMDVDANHTRKARLHAGSSKVAIWVIEAEEERQIAMDAQTLMRAS
84736	GC_00002588	Accessory	Ph_pis_P36	2619	18	18	1	0	0.794535	0.946915	0.864058	COG0282	Acetate kinase (AckA) (PDB:3SK3)	C	Energy production and conversion	PF00871.19	Acetokinase family	K00925	acetate kinase [EC:2.7.2.1]	M00579|M00357|M00617|M00618	Pathway modules; Energy metabolism; Carbon fixation|Pathway modules; Energy metabolism; Methane metabolism|Signature modules; Module set; Metabolic capacity|Signature modules; Module set; Metabolic capacity			M00579|M00357|M00617|M00618	Phosphate acetyltransferase-acetate kinase pathway, acetyl-CoA => acetate|Methanogenesis, acetate => methane|Methanogen|Acetogen	---MTSSAETDILVLNAGSSSIKFAIFDADLTQRIAGLAEGIGTTQSR--LRIADSSSDSQFPTHAEALAAILAALPAHGLDPSRLAAVGHRVVHGGRKLTKPVRITPEIRSEIADCTPLAPLHNPHSLAAIDTMAATAPKLPQFASFDTSFHATNPEVATRYAIPRVEETKGIRRYGFHGLSYASLVRRLPEVSGVPLPSRILAFHLGNGASLCAIRNGQSVATTMGYSPLDGLTMGTRSGGIDANAVLRLVEDNGLERTKAILNNESGLLGLSGGKSDMRNLMLDPSADSAFAIEHFCYWSLRHAGSLIAAMEGLDAIAFTGGIGENAVGVRARILRGLEWIGARMDVDANHSRKARLHAGSSKVAIWVIEAEEERQIAMDAQTLMGAS
84737	GC_00002588	Accessory	Ph_por_P97	599	18	18	1	0	0.794535	0.946915	0.864058	COG0282	Acetate kinase (AckA) (PDB:3SK3)	C	Energy production and conversion	PF00871.19	Acetokinase family	K00925	acetate kinase [EC:2.7.2.1]	M00579|M00357|M00617|M00618	Pathway modules; Energy metabolism; Carbon fixation|Pathway modules; Energy metabolism; Methane metabolism|Signature modules; Module set; Metabolic capacity|Signature modules; Module set; Metabolic capacity			M00579|M00357|M00617|M00618	Phosphate acetyltransferase-acetate kinase pathway, acetyl-CoA => acetate|Methanogenesis, acetate => methane|Methanogen|Acetogen	-MSSRRTSATDILVLNAGSSSIKFAVFDAQLTERVAGLAEGIGTPQSR--LRIADARCDTQFPTHAEALAAILAALPDHGLDPTQLAAVGHRVVHGGRKLTKPLRITAEIRGEIADCTPLAPLHNPHSLAAIDTMAATAPDLPQFASFDTSFHATNPEVATRYAIPRVEETKGIRRYGFHGLSYASLVRRLPEISGAALPSRLLAFHLGNGASLCAIRNGQSVATTMGYSPLDGLTMGTRSGGIDANAVLRLVEDNGLERTKAILNNESGLLGLSGGKSDMRNLMLDPSADSAFAIEHFCYWSLRHAGSLIAAMEGLDAIAFTGGIGENAVGVRARILRGLEWIGARMDVDANHARKPRLHAGSSKVAIWVVEAEEERQIAMDAQTLMGTP
84738	GC_00002588	Accessory	Ph_sp_LSS9	1801	18	18	1	0	0.794535	0.946915	0.864058	COG0282	Acetate kinase (AckA) (PDB:3SK3)	C	Energy production and conversion	PF00871.19	Acetokinase family	K00925	acetate kinase [EC:2.7.2.1]	M00579|M00357|M00617|M00618	Pathway modules; Energy metabolism; Carbon fixation|Pathway modules; Energy metabolism; Methane metabolism|Signature modules; Module set; Metabolic capacity|Signature modules; Module set; Metabolic capacity			M00579|M00357|M00617|M00618	Phosphate acetyltransferase-acetate kinase pathway, acetyl-CoA => acetate|Methanogenesis, acetate => methane|Methanogen|Acetogen	---MTSSAETDILALNAGSSSIKFAIFDADLTQRISGLAEGIGTPQSR--LRIADTSSDSQFPTHAEALAAILAALPEHGLDPSRLAAVGHRVVHGGRKLTKPVRITPEIRSEIADCTPLAPLHNPHSLAAIDTMAATAPELPQFASFDTSFHATNPEVATRYAIPRVEETKGIRRYGFHGLSYASLVRRLPKISGAALPSRLLAFHLGNGASLCAIRNGQSVATTMGYSPLDGLTMGTRSGGIDANAVLRLVEDNGLDRTKAILNNESGLLGLSGGKSDMRNLMLDPSADSAFAIEHFCYWSLRHAGSLIAAMEGLDAIAFTGGIGENAVGVRARILRGLEWIGARMDVDANHARKARLHAGSSKVAIWVIEAEEERQIAMDAQTLMGAS
84739	GC_00002589	Accessory	J_sp_CCS1	1674	18	18	1	0	0.830056	0.954089	0.887761					PF13398.8	Peptidase M50B-like									-------MVWLRGHWQLIALTIVVFALWSTPLVLPLKLLVVFFHELSHGLAAILTGGSIESISVNFQQGGEAWTRGGSRFVILTAGYLGSLLIGAGLLLAALKGRADRAVLSGLGVVMLLVLVLYVRDIPAALICGATGAALLAAGRYLREPICDLILRVIGLSSLIYVPYDIFDDTLRRASLRSDARMLAEEIGGTTMMWGMLWLILSFVVIFWCLGRGLGRESNIRL--------
84740	GC_00002589	Accessory	L_met_DSM14336	2559	18	18	1	0	0.830056	0.954089	0.887761					PF13398.8	Peptidase M50B-like									#NAME?
84741	GC_00002589	Accessory	L_sp_NJS201	1031	18	18	1	0	0.830056	0.954089	0.887761					PF13398.8	Peptidase M50B-like									#NAME?
84742	GC_00002589	Accessory	L_sp_NJS204	2882	18	18	1	0	0.830056	0.954089	0.887761					PF13398.8	Peptidase M50B-like									#NAME?
84743	GC_00002589	Accessory	Ph_gal_DSM26640	2769	18	18	1	0	0.830056	0.954089	0.887761					PF13398.8	Peptidase M50B-like									---MPFLRRFITGHWQLIGLTLLIVLLWSTPAVLPLRILTVFLHETSHAIVTLATGGEVLNLTIDPYEGGSVTARGGNRFLMLSAGYTGSLLIGAALFVIALRTDWDRKVLTLFAALTLLVAAIYIRDLFALGFTLVTGALMLATARYLSLAVNDLILRIIGISSMIYAPLDIWDDTIARSYLRSDARMMAEEIGGTTVIWGALWLVISLAVIGVTLRYGLGRSSNIALRRSL----
84744	GC_00002589	Accessory	Ph_gal_P11	2767	18	18	1	0	0.830056	0.954089	0.887761					PF13398.8	Peptidase M50B-like									---MPFLRRFITGHWQLIGLTLLIVLLWSTPAVLPLRILTVFLHETSHAIVTLATGGEVLNLTIDPYEGGSVTARGGNRFLMLSAGYTGSLLIGAALFVIALRTDWDRKVLTLFAALTLLVAAIYIRDLFALGFTLVTGALMLATARYLSLAVNDLILRIIGISSMIYAPLDIWDDTIARSYLRSDARMMAEEIGGTTVIWGALWLVISLAVIGVTLRYGLGRSSNIALRRSL----
84745	GC_00002589	Accessory	Ph_gal_P128	2610	18	18	1	0	0.830056	0.954089	0.887761					PF13398.8	Peptidase M50B-like									---MPFLRRFITGHWQLISLTLLIVLLWSTPAVLPLRILTVFLHETSHAIVTLATGGEVLNLTIDPYEGGSVTARGGNRFLMLSAGYTGSLLIGAALFVIALRTDWDRKVLALFGALMLLVAAIYIRDLFALGFTLVTGALMLATARYLSLAVNDLILRIIGISSMIYAPLDIWDDTIARSYLRSDARMMAEEIGGTTVIWGALWLMISLAMIGVTLRYGLGRSSNIALRRSL----
84746	GC_00002589	Accessory	Ph_gal_P63	2765	18	18	1	0	0.830056	0.954089	0.887761					PF13398.8	Peptidase M50B-like									---MPFLRRFITGHWQLIGLTLLIVLLWSTPAVLPLRILTVFLHETSHAIVTLATGGEVLNLTIDPYEGGSVTARGGNRFLMLSAGYTGSLLIGAALFVIALRTDWDRKVLTLFAALTLLVAAIYIRDLFALGFTLVTGALMLATARYLSLAVNDLILRIIGISSMIYAPLDIWDDTIARSYLRSDARMMAEEIGGTTVIWGALWLVISLAVIGVTLRYGLGRSSNIALRRSL----
84747	GC_00002589	Accessory	Ph_inh_210	618	18	18	1	0	0.830056	0.954089	0.887761					PF13398.8	Peptidase M50B-like									---MPFLRRVITGHWQLICLTLMIVLLWSTPAVLPLRILTVFLHETSHAIVTLATGGEVLNLTIDPHEGGSVTSRGGNRFLTLSAGYTGSLFIGAALFVIALRTDWDRRILALFGALTLFVAALYIRDLFAFGFTLVTGAMMLATARYLSLAVNDMTLRIIGISSMIYAPLDIWDDTIARSYLRSDARMMAEDIGGTTVVWGGLWLAISLAVIGITLRYGLGKSSNISLRRKV----
84748	GC_00002589	Accessory	Ph_inh_DSM17395	648	18	18	1	0	0.830056	0.954089	0.887761					PF13398.8	Peptidase M50B-like									----------------------MIVLLWSTPAVLPLRILTVFLHETSHAIVTLATGGEVLNLTIDPYEGGSVTSRGGNRFLTLSAGYTGSLFIGAALFVIALRTDWDRRILALFGALTLFVAALYIRDLFAFGFTLVTGAMMLATARYLSLAANDMTLRIIGISSMIYAPLDIWDDTIARSYLRSDARMMAEDIGGTTVVWGGLWLAISLAVIGITLRYGLGKSSNISLRRKV----
84749	GC_00002589	Accessory	Ph_inh_P66	2628	18	18	1	0	0.830056	0.954089	0.887761					PF13398.8	Peptidase M50B-like									---MPFLRRVITGHWQLICLTLVIVLLWSTPAVLPLRILTVFLHETSHAIVTLATGGEVLNLTIDPYEGGSVTSRGGNRFLTLSAGYTGSLFIGAALFVIALRTDWDRRILALFGALTLFVAALYIRDLFAFGFTLVTGAMMLATARYLSLAVNDMTLRIIGISSMIYAPLDIWDDTIARSYLRSDARMMAEDIGGTTVVWGGLWLAISLAVIGITLRYGLGKSSNISLRRKV----
84750	GC_00002589	Accessory	Ph_inh_P70	632	18	18	1	0	0.830056	0.954089	0.887761					PF13398.8	Peptidase M50B-like									---MPFLRRVITGHWQLICLTLVIVLLWSTPAVLPLRILTVFLHETSHAIITLATGGEVLNLTIDPYEGGSVTSRGGNRFLTLSAGYTGSLLIGAALFVIALRTDWDRRILALFGALTLFVAALYIRDLFAFGFTLVTGAMMLATARYLSLAVNDMTLRIIGISSMIYAPLDIWDDTIARSYLRSDARMMAEDIGGTTVVWGGLWLAISLAVIGITLRYGLGKSSNISLRRKV----
84751	GC_00002589	Accessory	Ph_pis_P18	564	18	18	1	0	0.830056	0.954089	0.887761					PF13398.8	Peptidase M50B-like									---MQVLRRVITGHWQLICLSLVIVLLWSTPAVLPLRILTVFLHETSHAIVTLATGGEVLNLTIDPYEGGSVTARGGNRLLMLSAGYTGSLLIGAALLVIALRTDWDREILALFGALTLLVAAIYVRDLFALVFTLTTGVLMLATARYLSLAVNDLILRIIGISSMIYAPLDIWDDTLARSYLRSDARMMAEEIGGTTVIWGGLWLVISLTVIGVTLRYGLGRSSNISLPRNL----
84752	GC_00002589	Accessory	Ph_pis_P36	569	18	18	1	0	0.830056	0.954089	0.887761					PF13398.8	Peptidase M50B-like									-----------------MCLSLVIVLLWSTPAVLPLRILTVFLHETSHAIVTLATGGEVLNLTIDPYEGGSVTARGGNRFLMLSAGYTGSLLIGAALFVIALRTDWDRRILALFGALTLLVAAIYIRDLFALVFTLTTGVLMLATARYLSLAVNDLILRIIGISSMIYAPLDIWDDTIARSYLRSDARMMAEEIGGTTIIWGGLWLVISLAVIGVTLRYGLGRSSNISLPRSL----
84753	GC_00002589	Accessory	Ph_por_P97	2598	18	18	1	0	0.830056	0.954089	0.887761					PF13398.8	Peptidase M50B-like									#NAME?
84754	GC_00002589	Accessory	Ph_sp_LSS9	3243	18	18	1	0	0.830056	0.954089	0.887761					PF13398.8	Peptidase M50B-like									---MQVLRRVITGHWQLICLTLVIVLLWSTPAVLPLRILTVFLHETSHAIVTLATGGEVLNLTIDPYEGGSVTARGGNRFLMLSAGYTGSLLIGAALFVIALRTDWDRRILALFGALTLLVAAIYIRDLFALVFTLTTGVLMLATARYLSLAVNDLILRIIGISSMIYAPLDIWDDTIARSYLRSDARMMAEEIGGTTVIWGGLWLVISLAVIGVTLRYGLGRSSNISLRRSL----
84755	GC_00002589	Accessory	Ru_sp_AD91A	712	18	18	1	0	0.830056	0.954089	0.887761					PF13398.8	Peptidase M50B-like									MKRSSPFLNLLKGHWQLILITTLVFLLWNTPVVVPLKILVVFLHELSHAVTILLTGGSVESFSISSHQGGVVVGRGGNRFLSLSAGYLGSLLLGMALLILALRTKADRAVLAGFGGVMCLVAVLYIRDPFALAFSIGTGAAMIATAWYLRPDVSDLVLRVIGLTSMIYVPFDIFDDTIRRSGARSDAFMLAEEFGGSTMLWGGIWLVLSCMAIVFCLRHWLGVDSNLHFRRAAR---
84756	GC_00002589	Accessory	Ru_sp_THAF33	1808	18	18	1	0	0.830056	0.954089	0.887761					PF13398.8	Peptidase M50B-like									MKRNSPFLNVLKGHWQLILITALVFLLWNTLVAVPLKILVVFLHELSHAVTILMTGGSVESFSISSQQGGVVVGRGGNRFLSLSAGYLGSLALGMALLILALRTRADRAVLAGFGGVMCLVAVLYIRDPFALVFSIGTGAAMIAAAWYLRPDASDLVLRVIGLTSMIYVPFDIFDDTIQRSGARSDAFMLAEEFGGSAMLWGGIWLVLSCIAIVLCLRYWLGADSNLHFRRSAR---
84757	GC_00002590	Accessory	L_aqu_R2C4	1783	18	18	1	0	0.802252	0.965575	0.876369	COG3791	Uncharacterized conserved protein (PDB:1X6M)	S	Function unknown	PF19648.1	Family of unknown function (DUF6151)									----MGGGLAFSCNCGTLRGEVSAAGVKGGTRVVCYCADCRANELYHGQPDPAPDPVDLFQLSPDTITITHGAEQLRAIRLGRRGPLRWYAACCGTPFANTLAKPGLPFAGMRSNLFQDPSALGKIRARAFLPVPGKQSRTKGGGAMALGILSRMITARLSGRWKDTPFFDADTGKPVAEPELLNKAQRAALYP---
84758	GC_00002590	Accessory	L_met_DSM14336	1228	18	18	1	0	0.802252	0.965575	0.876369	COG3791	Uncharacterized conserved protein (PDB:1X6M)	S	Function unknown	PF19648.1	Family of unknown function (DUF6151)									----MGDGLAFSCNCGALRGEVSAQGIKDGTRVVCYCADCRANELHHGRPDPAPDPVDLFQLAPDSITITQGAAHLKALRFGPRGPLRWYASCCGTPFANTLAKPTLPFAGMRADLFQDTSALGKIRAKAFLPVTGKQTRTKGGGVLAWGILSRMITSRLSGRWRETPFFDAATGKPVAEPELLCKDQRAKLYS---
84759	GC_00002590	Accessory	L_sp_NJS201	2546	18	18	1	0	0.802252	0.965575	0.876369	COG3791	Uncharacterized conserved protein (PDB:1X6M)	S	Function unknown	PF19648.1	Family of unknown function (DUF6151)									----MGDGLAFSCNCGTLRGEVSAQGIKGGTRVVCYCADCRANELYHGQPDPAPDPVDLFQLAPDSITITQGAAHLKALRLGPRGPLRWYAACCSTPFANTLAKPTLPFAGMRSDLFEDKSALGKIRAKAFLPVTGKQSRTKGGGVMAWGILSRMITSRLSGKWRETPFFNAETGKPAAEPELLSKDQRAKLSP---
84760	GC_00002590	Accessory	L_sp_NJS204	2431	18	18	1	0	0.802252	0.965575	0.876369	COG3791	Uncharacterized conserved protein (PDB:1X6M)	S	Function unknown	PF19648.1	Family of unknown function (DUF6151)									----MGGGLAFSCNCGTLRGEVSAQGIKGGTRVVCYCADCRANELYHGQPDPAPDPVDLFQLAPDSITITQGAAHLKALRLGPRGPLRWYAACCGTPFANTLAKPTLPFAGMRSDLFEDKSALGKIRAKAFLPVTGKQSRTKGGGVMAWGILSRMITSRLSGKWRETPFFNAETGKPAAEPELLSKDQRAKLSP---
84761	GC_00002590	Accessory	Ph_gal_DSM26640	1272	18	18	1	0	0.802252	0.965575	0.876369	COG3791	Uncharacterized conserved protein (PDB:1X6M)	S	Function unknown	PF19648.1	Family of unknown function (DUF6151)									----MADLLSFACECGKIRGELSQEARKAGTRIVCFCADCRANEIYHNQPDPAPGPVDLFQVNPDGLTFHQGEDLLRLMRLSPKGLFRWYAGCCGTPMANTLAKPTLPFAGLRSDRFTDKNALGKIRARAFVPKQGKQPRTEGAARMVMSLLSRMISARLSGRWKETPFFDTESGEPVSKPEVISKEERTALLR---
84762	GC_00002590	Accessory	Ph_gal_P11	1269	18	18	1	0	0.802252	0.965575	0.876369	COG3791	Uncharacterized conserved protein (PDB:1X6M)	S	Function unknown	PF19648.1	Family of unknown function (DUF6151)									----MADLLSFACECGKIRGELSQEARKAGTRIVCFCADCRANEIYHNQPDPAPGPVDLFQVNPDGLTFHQGEDLLRLMRLSPKGLFRWYAGCCGTPMANTLAKPTLPFAGLRSDRFTDKNALGKIRARAFVPKQGKQPRTEGAARMVMSLLSRMISARLSGRWKETPFFDTESGEPVSKPEVISKEERTALLR---
84763	GC_00002590	Accessory	Ph_gal_P128	1199	18	18	1	0	0.802252	0.965575	0.876369	COG3791	Uncharacterized conserved protein (PDB:1X6M)	S	Function unknown	PF19648.1	Family of unknown function (DUF6151)									----MADPLSFACECGKIRGELSQEARKAGTRIVCFCADCRANEIYHNQPDPAPGPVDLFQVNPDGLTFHQGEDLLRLMRLSPKGLFRWYAGCCGTPMANTLAKPTLPFAGLRSDRFTDKNALGKIRARAFVPKQGKQPRTEGAARMVMSLLSRMVTARLSGRWKETPFFDIESGEPVSKPEVISKEERAALLR---
84764	GC_00002590	Accessory	Ph_gal_P63	1268	18	18	1	0	0.802252	0.965575	0.876369	COG3791	Uncharacterized conserved protein (PDB:1X6M)	S	Function unknown	PF19648.1	Family of unknown function (DUF6151)									----MADLLSFACECGKIRGELSQEARKAGTRIVCFCADCRANEIYHNQPDPAPGPVDLFQVNPDGLTFHQGEDLLRLMRLSPKGLFRWYAGCCGTPMANTLAKPTLPFAGLRSDRFTDKNALGKIRARAFVPKQGKQPRTEGAARMVMSLLSRMISARLSGRWKETPFFDTESGEPVSKPEVISKEERTALLR---
84765	GC_00002590	Accessory	Ph_inh_210	2020	18	18	1	0	0.802252	0.965575	0.876369	COG3791	Uncharacterized conserved protein (PDB:1X6M)	S	Function unknown	PF19648.1	Family of unknown function (DUF6151)									----MADPLIFACDCGKIRGELSQEARKAGTRIVCFCADCRANEIYHKQPDPAPGPVDLFQVNPDGLTFHQGEDLLRLMRLSPKGLFRWYAGCCGTPMANTLAKPTLPFAGLRSDRFANKDALGKIRARAFVPKQGKQPRTEGAARMVMSLLSRMISARLSGRWKETPFFDVDSGEPVSKPEVISKEERAALLR---
84766	GC_00002590	Accessory	Ph_inh_DSM17395	2055	18	18	1	0	0.802252	0.965575	0.876369	COG3791	Uncharacterized conserved protein (PDB:1X6M)	S	Function unknown	PF19648.1	Family of unknown function (DUF6151)									----MADPLSFACDCGKIRGELSQEARKAGTRIVCFCADCRANEIYHNQPNPAPGPVDLFQVNPDGVRFHQGQDLLRLMRLSPKGLFRWYAGCCGTPMANTLAKPTLPFAGLRSDRFADKDALGKIRARAFVPKQGKQPRTEGAARMVMSLLSRMISARLSGRWKETPFFDIESGEPVSKPEVISKEERAALLR---
84767	GC_00002590	Accessory	Ph_inh_P66	1231	18	18	1	0	0.802252	0.965575	0.876369	COG3791	Uncharacterized conserved protein (PDB:1X6M)	S	Function unknown	PF19648.1	Family of unknown function (DUF6151)									----MADPLIFACDCGKIRGELSQEARKAGTRIVCFCADCRANEIYHKQPDPAPGPVDLFQVNPDGLTFHQGEDLLRLMRLSPKGLFRWYAGCCGTPMANTLAKPTLPFAGLRSDRFANKDALGKIRARAFVPKQGKQPRTEGAARMVMSLLSRMISARLSGRWKETPFFDVESGEPVSKPEVISKEERAALLR---
84768	GC_00002590	Accessory	Ph_inh_P70	2016	18	18	1	0	0.802252	0.965575	0.876369	COG3791	Uncharacterized conserved protein (PDB:1X6M)	S	Function unknown	PF19648.1	Family of unknown function (DUF6151)									----MADPLIFACDCGKIRGELSQEARKAGTRIVCFCADCRANEIYHKQPDPAPGPVDLFQVNPDGLTFHQGEDLLQLMRLSPKGLFRWYAGCCGTPMANTLAKPTLPFAGLRSDRFANKDALGKIRARAFVPKQGKQPRTEGAARMVMSLLSRMISARLSGRWKETPFFDVDSGEPVSKPEVISKEERAALLR---
84769	GC_00002590	Accessory	Ph_pis_P18	1885	18	18	1	0	0.802252	0.965575	0.876369	COG3791	Uncharacterized conserved protein (PDB:1X6M)	S	Function unknown	PF19648.1	Family of unknown function (DUF6151)									----MADPLSFACDCGKIRGELSQEARKAGTRIVCFCADCRANEIYHNQPDPAPGPVDLFQVNPDGVRFHQGQDLLRLMRLSPKGLFRWYAGCCGTPMANTLAKPTLPFAGLRSDRFTDKNALGKIRARAFVPKQGKQPRTEGAARMVMSLLSRMISARLSGRWRETPFFDVESGEPVSKPEVISKEERAALLR---
84770	GC_00002590	Accessory	Ph_pis_P36	1934	18	18	1	0	0.802252	0.965575	0.876369	COG3791	Uncharacterized conserved protein (PDB:1X6M)	S	Function unknown	PF19648.1	Family of unknown function (DUF6151)									----MADPLSFACDCGKIRGELSQEARKAGTRIVCFCADCRANEIYHNQPDPAPGPVDLFQVNPDGVRFHQGQDLLRLMRLSPKGLFRWYAGCCGTPMANTLAKPTLPFAGLRSDRFADKDALGKIRARASVPKQGKQPRTEGAARMVMSLLSRMISARLSGRWRETPFFDVESGEPVSKPEVISKEERAALLR---
84771	GC_00002590	Accessory	Ph_por_P97	1763	18	18	1	0	0.802252	0.965575	0.876369	COG3791	Uncharacterized conserved protein (PDB:1X6M)	S	Function unknown	PF19648.1	Family of unknown function (DUF6151)									----MADPLIFACDCGKIRGELSQDARKAGTRIVCFCADCRANEIYHNQPDPAPGPVDLFQVNPDGLTFHQGEDLLRLMRLSPKGLFRWYAGCCGTPMANTLAKPTLPFAGIRSDRFVDKNALGKVRARAFVQKPGKQPRTEGAFRMVTSLLSRMISARLSGRWRETPFFDIESGEPVSKPEVISKKERAALLR---
84772	GC_00002590	Accessory	Ph_sp_LSS9	1167	18	18	1	0	0.802252	0.965575	0.876369	COG3791	Uncharacterized conserved protein (PDB:1X6M)	S	Function unknown	PF19648.1	Family of unknown function (DUF6151)									----MADPLSFACDCGKIRGELSQEARKAGTRIVCFCADCRANEIYHNQPDPAPGPVDLFQVNPDGVRFHQGQDLLRLMRLSPKGLFRWYAGCCGTPMANTLAKPTLPFAGLRSDRFADKDALGKIRARAFVPKQGKQPRTEGAARMVMSLLSRMISARLSGRWRETPFFDVESGEPVSKPEVISKEERAALLR---
84773	GC_00002590	Accessory	Ru_pom_DSS3	1300	18	18	1	0	0.802252	0.965575	0.876369	COG3791	Uncharacterized conserved protein (PDB:1X6M)	S	Function unknown	PF19648.1	Family of unknown function (DUF6151)									MGRARATELEFACDCGALAGHLSADAVRAGTRVGCHCPDCRAAELYFGQPDPAPGPVDIFQTSPDGFVIDRGAEHLALMRLSPKGLFRWYAKCCNTPLATTLDSPKKPFVGVNVRRLADPDALGRTRAYGFVPQPDGSRKHRNIAPAVYGLLTRMLAGRLSGRWRKTPFFDTSTGEPVVKPQVLDKERRAALYR---
84774	GC_00002590	Accessory	Ru_sp_TM1040	1737	18	18	1	0	0.802252	0.965575	0.876369	COG3791	Uncharacterized conserved protein (PDB:1X6M)	S	Function unknown	PF19648.1	Family of unknown function (DUF6151)									MSDAPSEPLGFSCACGALSGHIEAASVKQGTRLRCHCTDCRAVELYHGSPDPKGSGVDLLQLNPDMVVIDRGADQLHLLQLSPKGLYRWYAGCCGTPLFNGLRNPRLPFIAVRTALFSEPDRLGRVVAEAFIPQPGKPPRHKGAARMTMKLASRMISAWVSGRWRQTAFFDGQSGRPVAEPHVLSKAERRALTADKQ
84775	GC_00002591	Accessory	L_aqu_R2C4	1078	18	18	1	0	0.832604	0.974674	0.898055	COG0760	Peptidyl-prolyl isomerase, parvulin family (SurA) (PDB:2ZR5)	O	Posttranslational modification, protein turnover, chaperones	PF00639.23	PPIC-type PPIASE domain									MQQDVNTRF--PAPF-LSRALRTAAALALAAGLAWSGLPAGAQNLFAPAITVNDQVITRYELEQRARFQAAL-RVPGDPLETAREELINDRLKLMVLKQAGIELSEEDITAGMEELAGRANLSLNEFLTVLQQQGVAPQTLRDFTKVGLGWREYTRARFLSRARPTPEEIDRAMGTAGTGSVQVLLSEFIVPLNDQNAAQVEELVEQVAKLKGYDSFSAAAAQYSAAGSRGDGGRLPWMPLTKLPPQLQEVVLALQPGEVSEPLPLQGAVALFQMRGLREVEGAAPRFSAIEYATYFLPGGRTPEALAAAQQVVNSVDTCEDFYGLAQGQDPSVLAVESLPPAEIPSDIALELAKLDPGETSTALTRNNGQTLMVLMLCGRTADL--GEGANRETVANALTGQRLTSLVDSYLEQLRADARIDIK
84776	GC_00002591	Accessory	L_met_DSM14336	2023	18	18	1	0	0.832604	0.974674	0.898055	COG0760	Peptidyl-prolyl isomerase, parvulin family (SurA) (PDB:2ZR5)	O	Posttranslational modification, protein turnover, chaperones	PF00639.23	PPIC-type PPIASE domain	K03771	peptidyl-prolyl cis-trans isomerase SurA [EC:5.2.1.8]							MQQDVNTRF--PAPF-LSRAFKTAAALVLAAGLSWTGLPAEAQNLFAPAITVNDEVITRYELEQRARFQSAL-RVPGDPLETAREELINDRLKLAVLEQAGIELTDEEITAGMEELAARANLSLNEFLTALQQNGVAPQTLRDFTKVGLGWREYSRARFLSRARPTPVEIDRAMGSAGTGSVQVLLSEFIVPINEQNAAQVEELIEQVARLKGYDSFSAAATQYSAAGSRENGGRLPWMPLTKLPPQLQEVVLALKPGEISEPLPLQSAVALFQMRGVREVEGAAPRFSAIEYAAYHVPGGRTPEGLAAAQKVMNSIDTCEDFYGLAQGQDPSVLDVQSLPPSDIPRDVALELAKLDPGETSTALTRNNGQTLLVLMLCGRTADL--GEDSSRETVANALTAQRMASLAGSYLEQLRADARIDIK
84777	GC_00002591	Accessory	L_sp_NJS201	2418	18	18	1	0	0.832604	0.974674	0.898055	COG0760	Peptidyl-prolyl isomerase, parvulin family (SurA) (PDB:2ZR5)	O	Posttranslational modification, protein turnover, chaperones	PF00639.23	PPIC-type PPIASE domain									---------------------------------------------------MNDEVITRYELEQRARFQSAL-RVPGDPLATAREELINDRLKLAELEQAGIELAEEDITAGMEELAARANLSLNEFLTALQQSGVEPQTLRDFTKVGLGWREYTRARFLSRARPTPEEIDRAMGSAGTGSVQVLLSEFIVPINEQNAAQVEELIEQVARLKGYDSFSAAAAQYSAAASRNEGGRLPWMPLTQLPPQLQEVALALKPGEISEPLPLQSAVALFQMRGVREVEGAAPRFTAIEYAAYHVPGGRTPEGLAAAQKVVDSVDTCEDFYGLAQGQDPSVLDVQSLQPSEIPRDIALELAKLDPGETSTTLTRNNGQTLMVLMLCGRTADL--GEDSSRETVANALTAQRMASLAGSYLEQLRADARINIK
84778	GC_00002591	Accessory	L_sp_NJS204	2315	18	18	1	0	0.832604	0.974674	0.898055	COG0760	Peptidyl-prolyl isomerase, parvulin family (SurA) (PDB:2ZR5)	O	Posttranslational modification, protein turnover, chaperones	PF00639.23	PPIC-type PPIASE domain	K03771	peptidyl-prolyl cis-trans isomerase SurA [EC:5.2.1.8]							MQQDVNTRF--PAPF-LSRALKTAAALALAAGLSWTGLPAGAQNLFAPAITVNDEVITRYELEQRARFQSAL-RVPGDPLATAREELINDRLKLAELEQAGIELAEEDITAGMEELAARANLSLNEFLTALQQSGVEPQTLRDFTKVGLGWREYTRARFLSRARPTPEEIDRAMGSAGTGSVQVLLSEFIVPINEQNAAQVEELIEQVARLKGYDSFSAAAAQYSAAASRNEGGRLPWMPLTQLPPQLQEVALALKPGEISEPLPLQSAVALFQMRGVREVEGAAPRFTAIEYAAYHVPGGRTPEGLAAAQKVVDSVDTCEDFYGLAQGQDPSVLDVQSLQPSEIPRDIALELAKLDPGETSTTLTRNNGQTLMVLMLCGRTADL--GEDSSRETVANALTAQRMASLAGSYLEQLRADARINIK
84779	GC_00002591	Accessory	Ph_gal_DSM26640	1403	18	18	1	0	0.832604	0.974674	0.898055	COG0760	Peptidyl-prolyl isomerase, parvulin family (SurA) (PDB:2ZR5)	O	Posttranslational modification, protein turnover, chaperones	PF00639.23	PPIC-type PPIASE domain									MQKHLSFRPHNAAPF-VQRLSQSAAAIALATAVMFGPAPAVAQGLFAPAVTVNDAVVTNYELEQRARFLTLL-RDPGDPQKKAREDLILDRLKLDVLAQAGIEPTEEEIVEGMTELAGRANLSLQEFLNVLGQNGVAPETLRDFTRVGIAWREYIAARYLAQARPSEEEIDRAMGLSGSGGVEVLLSELIMPINAQNAAQVEDIAQQVSRITTTGAFSQAAQQYSATATRQSGGRLPWMPLTNLPPQLQQVVLGLRPGEVTAPLPLDGAVALFQLRDLRETSGAAPSYAAIEYAAYYLPGGRTPEALAAGTKVINAIDTCDDLYGVAKDQDPSVLDRETLAPAEIPQDIAIELAKLDPNETSLALTRNNGQTLMLLMLCGRTAEV--NADASRESVGNALTQQRLGAFADSLLEQLKADARISDE
84780	GC_00002591	Accessory	Ph_gal_P11	1400	18	18	1	0	0.832604	0.974674	0.898055	COG0760	Peptidyl-prolyl isomerase, parvulin family (SurA) (PDB:2ZR5)	O	Posttranslational modification, protein turnover, chaperones	PF00639.23	PPIC-type PPIASE domain									MQKHLSFRPHNAAPF-VQRLSQSAAAIALATAVMFGPAPAVAQGLFAPAVTVNDAVVTNYELEQRARFLTLL-RDPGDPQKKAREDLILDRLKLDVLAQAGIEPTEEEIVEGMTELAGRANLSLQEFLNVLGQNGVAPETLRDFTRVGIAWREYIAARYLAQARPSEEEIDRAMGLSGSGGVEVLLSELIMPINAQNAAQVEDIAQQVSRITTTGAFSQAAQQYSATATRQSGGRLPWMPLTNLPPQLQQVVLGLRPGEVTAPLPLDGAVALFQLRDLRETSGAAPSYAAIEYAAYYLPGGRTPEALAAGTKVINAIDTCDDLYGVAKDQDPSVLDRETLAPAEIPQDIAIELAKLDPNETSLALTRNNGQTLMLLMLCGRTAEV--NADASRESVGNALTQQRLGAFADSLLEQLKADARISDE
84781	GC_00002591	Accessory	Ph_gal_P128	1382	18	18	1	0	0.832604	0.974674	0.898055	COG0760	Peptidyl-prolyl isomerase, parvulin family (SurA) (PDB:2ZR5)	O	Posttranslational modification, protein turnover, chaperones	PF00639.23	PPIC-type PPIASE domain									MQKHLSFRPQNAAPF-VQRLSQSAAVIALATAVMFGPAPAVAQGLFAPAVTVNDAVVTNYELEQRARFLTLL-RDPGDPQKKAREDLILDRLKLDVLAQAGIEPTEEEIVEGMTELAGRANLSLQEFLNVLGQNGVAPETLRDFTRVGIAWREYIAARYLAQARPSEEEIDRAMGLSGSGGVEVLLSELIMPINAQNAAQVEDIAQQVSRITTTGAFSQAAQQYSATATRQSGGRLPWMPLTNLPPQLQQVVLGLRPGEVTAPLPLDGAVALFQLRDLRETSGAAPSYAAIEYAAYYLPGGRTPEALAAGTKVINAIDTCDDLYGVAKDQDPSVLDRETLAPAEIPQDIAIELAKLDPNETSLALTRNNGQTLMLLMLCGRTAEV--NADASRESVGNALTQQRLGAFADSLLEQLKADARISDE
84782	GC_00002591	Accessory	Ph_gal_P63	1399	18	18	1	0	0.832604	0.974674	0.898055	COG0760	Peptidyl-prolyl isomerase, parvulin family (SurA) (PDB:2ZR5)	O	Posttranslational modification, protein turnover, chaperones	PF00639.23	PPIC-type PPIASE domain									MQKHLSFRPHNAAPF-VQRLSQSAAAIALATAVMFGPAPAVAQGLFAPAVTVNDAVVTNYELEQRARFLTLL-RDPGDPQKKAREDLILDRLKLDVLAQAGIEPTEEEIVEGMTELAGRANLSLQEFLNVLGQNGVAPETLRDFTRVGIAWREYIAARYLAQARPSEEEIDRAMGLSGSGGVEVLLSELIMPINAQNAAQVEDIAQQVSRITTTGAFSQAAQQYSATATRQSGGRLPWMPLTNLPPQLQQVVLGLRPGEVTAPLPLDGAVALFQLRDLRETSGAAPSYAAIEYAAYYLPGGRTPEALAAGTKVINAIDTCDDLYGVAKDQDPSVLDRETLAPAEIPQDIAIELAKLDPNETSLALTRNNGQTLMLLMLCGRTAEV--NADASRESVGNALTQQRLGAFADSLLEQLKADARISDE
84783	GC_00002591	Accessory	Ph_inh_210	1893	18	18	1	0	0.832604	0.974674	0.898055	COG0760	Peptidyl-prolyl isomerase, parvulin family (SurA) (PDB:2ZR5)	O	Posttranslational modification, protein turnover, chaperones	PF00639.23	PPIC-type PPIASE domain									MQKHLSFRPQDSAPF-VQRLTQSAAAIALATAVMFGPAPAAAQGLFAPAVTVNDAVVTNYELQQRARFLTLL-RDPGDPQKKAREDLILDRLKLDVLAQAGIEPTEEEIVEGMTELAGRANLSLQEFLNVLGQNGVAPETLRDFTRVGIAWREYVAARYLAQARPSEEEIDRAMGLAGSGGVEVLLSELIMPINAQNAAQVEEVAQQVSRITTTAAFSQAAQQYSATATRQSGGRLPWMPLTNLPPQLQQVVLGLRPGEVTAPLPLDGAVALFQLRDLRETSGAAPSYAAIDYAAYYLPGGRTPEALAAGTKVANAIDTCDDLYGVAKDQDPSVLDRETLAPAEIPQDIAIELAKLDPNETSLALTRNNGQTLMLLMLCGRTAEV--NAEASRESVGNALTQQRLGAFADSLLEQLKADARISDE
84784	GC_00002591	Accessory	Ph_inh_DSM17395	1946	18	18	1	0	0.832604	0.974674	0.898055	COG0760	Peptidyl-prolyl isomerase, parvulin family (SurA) (PDB:2ZR5)	O	Posttranslational modification, protein turnover, chaperones	PF00639.23	PPIC-type PPIASE domain									MQKHLSFRPQDSASF-VQRLTQSAAAIALATAVMFGPAPAAAQGLFAPAVTVNDAVVTNYELQQRARFLTLL-RDPGDPQKKAREDLILDRLKLDVLAQAGIEPTEEEIVEGMTELAGRANLSLQEFLNVLGQNGVAPETLRDFTRVGIAWREYVAARYLAQARPSEEEIDRAMGLAGSGGVEVLLSELIMPINAQNAAQVEEIAQQVSRITTTGAFSQAAQQYSATATRQSGGRLPWMPLTNLPPQLQQVVLGLRPGEVTAPLPLDGAVALFQLRDLRETSGAAPSYAAIEYAAYYLPGGRTPEALAAGTKVANAIDTCDDLYGVAKDQDPSVLDRETLAPAEIPQDIAIELAKLDPNETSLALTRNNGQTLMLLMLCGRTAEV--NAEASRESVGNALTQQRLGAFADSLLEQLKADARISDE
84785	GC_00002591	Accessory	Ph_inh_P66	1367	18	18	1	0	0.832604	0.974674	0.898055	COG0760	Peptidyl-prolyl isomerase, parvulin family (SurA) (PDB:2ZR5)	O	Posttranslational modification, protein turnover, chaperones	PF00639.23	PPIC-type PPIASE domain									MQKHLSFRPQDSASF-VQRLTQSAAAIALATAVMFGPAPAAAQGLFAPAVTVNDAVVTNYELQQRARFLTLL-RDPGDPQKKAREDLILDRLKLDVLAQAGIEPTEEEIVEGMTELAGRANLSLQEFLNVLGQNGVAPETLRDFTRVGIAWREYVAARYLAQARPSEEEIDRAMGLAGSGGVEVLLSELIMPINAQNAAQVEEIAQQVSRITTTGAFSQAAQQYSATATRQSGGRLPWMPLTNLPPQLQQVVLGLRPGEVTAPLPLDGAVALFQLRDLRETSGAAPSYAAIEYAAYYLPGGRTPEALAAGTKVANAIDTCDDLYGVAKDQDPSVLDRETLAPAEIPQDIAIELAKLDPNETSLALTRNNGQTLMLLMLCGRTAEV--NAEASRESVGNALTQQRLGAFADSLLEQLKADARISDE
84786	GC_00002591	Accessory	Ph_inh_P70	1904	18	18	1	0	0.832604	0.974674	0.898055	COG0760	Peptidyl-prolyl isomerase, parvulin family (SurA) (PDB:2ZR5)	O	Posttranslational modification, protein turnover, chaperones	PF00639.23	PPIC-type PPIASE domain									MQKHLSFRPQDSAPF-VQRLTQSAAAIALATAVMFGPAPAAAQGLFAPAVTVNDAVVTNYELQQRARFLTLL-RDPGDPQKKAREDLILDRLKLDVLAQAGIEPTEEEIVEGMTELAGRANLSLQEFLNVLGQNGVAPETLRDFTRVGIAWREYVAARYLAQARPSEEEIDRAMGLAGSGGVEVLLSELIMPINAQNAAQVEEVAQQVSRITTTAAFSQAAQQYSATATRQSGGRLPWMPLTNLPPQLQQVVLGLRPGEVTAPLPLDGAVALFQLRDLRETSGAAPSYAAIDYAAYYLPGGRTPEALAAGTKVANAIDTCDDLYGVAKDQDPSVLDRETLAPAEIPQDIAIELAKLDPNETSLALTRNNGQTLMLLMLCGRTAEV--NAEASRESVGNALTQQRLGAFADSLLEQLKADARISDE
84787	GC_00002591	Accessory	Ph_pis_P18	1790	18	18	1	0	0.832604	0.974674	0.898055	COG0760	Peptidyl-prolyl isomerase, parvulin family (SurA) (PDB:2ZR5)	O	Posttranslational modification, protein turnover, chaperones	PF00639.23	PPIC-type PPIASE domain									MQKHLSFRPQNAAPF-VQRLSQSAAAIALATAVMFGPAPAAAQGLFAPAVTVNDAVVTNYELQQRARFLTLL-RDPGDPQKKAREDLILDRLKLDVLAQAGIEPTEEEIVEGMTELAGRANLSLQEFLNVLGQNGVAPETLRDFTRVGIAWREYIAARYLAQARPSEEEIDRAMGLSGSGGVEVLLSELIMPINAQNAAQVEDIAQQVSRITTTGAFSQAAQQYSATATRQSGGRLPWMPLTNLPPQLQQVVLGLRPGEVTAPLPLDGAVALFQLRDLRETSGAAPSYAAIEYAAYYLPGGRTPEALAAGTKVINSVDTCDDLYGVAKDQDPSVLDRETLAPAEIPQDIAIELAKLDPNETSLALTRNNGQTLMLLMLCGRTAEV--NAEASRESVGNALTQQRLGAFADSLLEQLKADARISDE
84788	GC_00002591	Accessory	Ph_pis_P36	1837	18	18	1	0	0.832604	0.974674	0.898055	COG0760	Peptidyl-prolyl isomerase, parvulin family (SurA) (PDB:2ZR5)	O	Posttranslational modification, protein turnover, chaperones	PF00639.23	PPIC-type PPIASE domain									MQKHLSFRPQDAAPF-VQRLTQSAAAIALATAVMFGPVPAAAQGLFAPAVTVNDAVVTNYELQQRARFLTLL-RDPGDPQKKAREDLILDRLKLDVLAQAGIEPTEEEVVEGMTELAGRANLSLQEFLNVLGQNGVAPETLRDFTRVGIAWREYIAARYLAQARPSEEEIDRAMGLSGSGGVEVLLSELIMPINAQNAAQVEDIAQQVSRITTTGAFSQAAQQYSATATRQSGGRMPWMPLTNLPPQLQQVVLGLRPGEVTAPLPLDGAVALFQLRDLRETSGAAPNYAAIEYAAYYLPGGRTPEALAAGTKVANAIDTCDDLYGVAKDQDPSVLDRETLAPAEIPQDIAIELAKLDPNETSLALTRNNGQTLMLLMLCGRTAEV--NAEASRESVGNALTQQRLGAFADSLLEQLKADARISDE
84789	GC_00002591	Accessory	Ph_por_P97	1919	18	18	1	0	0.832604	0.974674	0.898055	COG0760	Peptidyl-prolyl isomerase, parvulin family (SurA) (PDB:2ZR5)	O	Posttranslational modification, protein turnover, chaperones	PF00639.23	PPIC-type PPIASE domain									MQKHLSFRPQGAAPL-LQQLTRTTAALAFVAVATLVPAPVVAQGLFAPAVTVNDTVVTNYELQQRARFLTLL-RDPGDPLKKAREDLILDRLKLDVLAQAGIEPTEEEIAEGMSELASRANLSLQEFLNVLGQNGVAPETLRDFTRVGIAWREYVAARYLAQARPSEDEIDRAMGLSGSGGVEVLLSELIMPINAQNAPQVEDIAQQVSRISTTGAFSQAAQQYSATATRQSGGRLPWMPLTNLPPQLQQVVLGLRPGEVTAPLPLDGAVALFQLRDLRETSGAAPSYAAIEYAAYYLPGGRTPEALAAGTKVANAIDTCDDLYGVAKDQDPSVLDRETLAPAEIPQDIAIELAKLDPNETSLALTRNNGQTLMLLMLCGRTAEV--NAEASRESVGNALTQQRLGAFADSLLEQLKADARISDE
84790	GC_00002591	Accessory	Ph_sp_LSS9	1056	18	18	1	0	0.832604	0.974674	0.898055	COG0760	Peptidyl-prolyl isomerase, parvulin family (SurA) (PDB:2ZR5)	O	Posttranslational modification, protein turnover, chaperones	PF00639.23	PPIC-type PPIASE domain									MQKHLSFRPQDAAPF-VQRLTQSAAAIALATAVMFGPAPAAAQGLFAPAVTVNDAVVTNYELQQRARFLTLL-RDPGDPQKKAREDLILDRLKLDVLAQAGIEPTEEEIVEGMTELAGRANLSLQEFLNVLGQNGVAPETLRDFTRVGIAWREYIAARYLAQARPSEEEIDRAMGLSGSGGVEVLLSELIMPINAQNAAQVEDIAQQVSRITTTGAFSQAAQQYSATATRQSGGRLPWMPLTNLPPQLQQVVLGLRPGEVTAPLPLDGAVALFQLRDLRETSGAAPSYAAIEYAAYYLPGGRTPEALAAGTKVINSVDTCDDLYGVAKDQDPSVLDRETLAPAEIPQDIAIELAKLDPNETSLALTRNNGQTLMLLMLCGRTAAV--NAEASRESVGNALTQQRLGAFADSLLEQLKADARISDE
84791	GC_00002591	Accessory	Ru_pom_DSS3	2479	18	18	1	0	0.832604	0.974674	0.898055	COG0760	Peptidyl-prolyl isomerase, parvulin family (SurA) (PDB:2ZR5)	O	Posttranslational modification, protein turnover, chaperones	PF00639.23	PPIC-type PPIASE domain									MQQNLTTLSRCLARM------MGAAALTLT----LAGGPVAAQSLFSPAIRVNQGVITHFELEQRIRLMEVL-RIPGDPQKDARRSLIEEALKMQAVEEAGIEVAPEDVQLGIDDFAARARLSTDEFLAALANEGVSAETVRDFVSKQMAWRDYVSARFLARARPTPDEIDRALGLGGGGGLQVLLSEIIIPITPQTVDQVDEVAQQIAALTSYEAFSSAAIQVSAAETRENGGRMPWIPLAQLPPALQPVILELEPGEISDPITLPNAVALFQMRGLREAAVGTPRYAAIDYAAYRMAGGRSPETLKAATELRQRVDTCDDLYGVAKGQPAEVLERISAKPAEIPQDIALELAKLDPGETSLALTRNNGQTLLFLMMCTRTRDL--GGDASREDVANALTQQRLQTLAESLVEQLRADAIITEE
84792	GC_00002591	Accessory	Ru_sp_TM1040	949	18	18	1	0	0.832604	0.974674	0.898055	COG0760	Peptidyl-prolyl isomerase, parvulin family (SurA) (PDB:2ZR5)	O	Posttranslational modification, protein turnover, chaperones	PF00639.23	PPIC-type PPIASE domain									MQQNLTFRQISLALINWTRRASYAAGLALAIAAA-APADLQAQGLFSPAITVNEDVITTYELEQRALFLSVLGSVQGDPFETARDDLIEDRLKRQVMKDVGLTLSEEEVTEGMRELAQRANLTLEEFLASLNQAGVAPETVRDFTTAGLGWREYVRGRFLSQARPSEAEIDRAMGTAGSGSVQVLLSEIILPLTQENAAQVQDLAIQISELTRAEAFAASAAQFSAADSRTDGGRLPWMSLSRLPPQLQEVVLGLEPGEITQPLPMQGAIAIFRMRGLREVDGRSATYAAIDYATYRIPGGRSPEALARATEIRDEIDTCDDLYGINKGQDPDRLFRGSEAPGAIPQDIALELSRFDENESSATLTRDNGQTLLFVMLCGRTSEVVASQENARVAVANALVQQRLNELAEAHVEQLKANARIDFQ
84793	GC_00002592	Accessory	D_shi_DFL12	575	18	18	1	0	0.871936	0.949875	0.909238	COG0848	Biopolymer transport protein ExbD (ExbD) (PDB:2JWK)	U	Intracellular trafficking, secretion, and vesicular transport	PF02472.18	Biopolymer transport protein ExbD/TolR	K03559	biopolymer transport protein ExbD							#NAME?
84794	GC_00002592	Accessory	L_aqu_R2C4	3723	18	18	1	0	0.871936	0.949875	0.909238	COG0848	Biopolymer transport protein ExbD (ExbD) (PDB:2JWK)	U	Intracellular trafficking, secretion, and vesicular transport	PF02472.18	Biopolymer transport protein ExbD/TolR	K03559	biopolymer transport protein ExbD							MLLD-PPAKPRRKPSLTPMIDVVFLLLVFFMLASRFGTEAVLDLPLA-GQGGAYTGPPRLIGIG-PNSLDINGVPVADSNLAQALAPLMETPGDMLVLRGRGKADLQRITDVTALLRQAGFTNFVLVE
84795	GC_00002592	Accessory	L_met_DSM14336	415	18	18	1	0	0.871936	0.949875	0.909238	COG0848	Biopolymer transport protein ExbD (ExbD) (PDB:2JWK)	U	Intracellular trafficking, secretion, and vesicular transport	PF02472.18	Biopolymer transport protein ExbD/TolR	K03559	biopolymer transport protein ExbD							MEFT-RPLKPRRKPSLTPMIDVVFLLLVFFMLASRFGADAVLQLPLA-AQGGNYTGPPRLIGIG-AGNLDVNGVPVADSNLTQALAPLMEKPSDMLILRGRDGADLQRITDVTGLLRQAGYSNFVLVE
84796	GC_00002592	Accessory	L_sp_NJS201	584	18	18	1	0	0.871936	0.949875	0.909238	COG0848	Biopolymer transport protein ExbD (ExbD) (PDB:2JWK)	U	Intracellular trafficking, secretion, and vesicular transport	PF02472.18	Biopolymer transport protein ExbD/TolR	K03559	biopolymer transport protein ExbD							MEFT-ETLKPRRKPSLTPMIDVVFLLLVFFMLASRFGTDAVLQLPLA-AQGGSYSGPPRLVGIG-AGNLDVNGVPVADSNLTQALAPLMGKPTDMLILRGRDGADLQRITDVTGLLRQAGYSNFVLVE
84797	GC_00002592	Accessory	L_sp_NJS204	3244	18	18	1	0	0.871936	0.949875	0.909238	COG0848	Biopolymer transport protein ExbD (ExbD) (PDB:2JWK)	U	Intracellular trafficking, secretion, and vesicular transport	PF02472.18	Biopolymer transport protein ExbD/TolR	K03559	biopolymer transport protein ExbD							MEFT-ETLKPRRKPSLTPMIDVVFLLLVFFMLASRFGTDAVLQLPLA-AQGGSYSGPPRLVGIG-AGNLDVNGVPVADSNLTQALAPLMGKPTDMLILRGRDGADLQRITDVTGLLRQAGYSNFVLVE
84798	GC_00002592	Accessory	Ph_gal_DSM26640	809	18	18	1	0	0.871936	0.949875	0.909238	COG0848	Biopolymer transport protein ExbD (ExbD) (PDB:2JWK)	U	Intracellular trafficking, secretion, and vesicular transport	PF02472.18	Biopolymer transport protein ExbD/TolR	K03559	biopolymer transport protein ExbD							MQFT-QAPNPRRKPSLTPMIDVVFLLLVFFMLASRFGTDAVLDLPLA-GQGGAYTGPPRLIGIG-AGNLDLNGLPVADSNLAEALAPLMDSPNDMLVLRGRDQADLQRITDVTGLLRQAGFTNFVLVE
84799	GC_00002592	Accessory	Ph_gal_P11	809	18	18	1	0	0.871936	0.949875	0.909238	COG0848	Biopolymer transport protein ExbD (ExbD) (PDB:2JWK)	U	Intracellular trafficking, secretion, and vesicular transport	PF02472.18	Biopolymer transport protein ExbD/TolR	K03559	biopolymer transport protein ExbD							MQFT-QAPNPRRKPSLTPMIDVVFLLLVFFMLASRFGTDAVLDLPLA-GQGGAYTGPPRLIGIG-AGNLDLNGLPVADSNLAEALAPLMDSPNDMLVLRGRDQADLQRITDVTGLLRQAGFTNFVLVE
84800	GC_00002592	Accessory	Ph_gal_P128	857	18	18	1	0	0.871936	0.949875	0.909238	COG0848	Biopolymer transport protein ExbD (ExbD) (PDB:2JWK)	U	Intracellular trafficking, secretion, and vesicular transport	PF02472.18	Biopolymer transport protein ExbD/TolR	K03559	biopolymer transport protein ExbD							MQFT-QAPKPRRKPSLTPMIDVVFLLLVFFMLASRFGTDAVLDLPLA-GQGGAYTGPPRLIGIG-AGNLDLNGLPVADSNLAEALAPLMDSPNDMLVLRGRDQADLQRITDVTGLLRQAGFTNFVLVE
84801	GC_00002592	Accessory	Ph_gal_P63	809	18	18	1	0	0.871936	0.949875	0.909238	COG0848	Biopolymer transport protein ExbD (ExbD) (PDB:2JWK)	U	Intracellular trafficking, secretion, and vesicular transport	PF02472.18	Biopolymer transport protein ExbD/TolR	K03559	biopolymer transport protein ExbD							MQFT-QAPNPRRKPSLTPMIDVVFLLLVFFMLASRFGTDAVLDLPLA-GQGGAYTGPPRLIGIG-AGNLDLNGLPVADSNLAEALAPLMDSPNDMLVLRGRDQADLQRITDVTGLLRQAGFTNFVLVE
84802	GC_00002592	Accessory	Ph_inh_210	2454	18	18	1	0	0.871936	0.949875	0.909238	COG0848	Biopolymer transport protein ExbD (ExbD) (PDB:2JWK)	U	Intracellular trafficking, secretion, and vesicular transport	PF02472.18	Biopolymer transport protein ExbD/TolR	K03559	biopolymer transport protein ExbD							MQFT-QAPKPRRKPSLTPMIDVVFLLLVFFMLASRFGTDAVLDLPLA-GQGGSYTGPPRLIGIG-AGNLDLNGLPVADSNLAEALAPLMDSPGDMLVLRGRDQADLQRITDVTSLLRQAGFTNFVLVE
84803	GC_00002592	Accessory	Ph_inh_DSM17395	2560	18	18	1	0	0.871936	0.949875	0.909238	COG0848	Biopolymer transport protein ExbD (ExbD) (PDB:2JWK)	U	Intracellular trafficking, secretion, and vesicular transport	PF02472.18	Biopolymer transport protein ExbD/TolR	K03559	biopolymer transport protein ExbD							MQFT-QAPRPRRKPSLTPMIDVVFLLLVFFMLASRFGTDAVLDLPLA-SQGGSYTGPPRLIGIG-AGNLDLNGLPVADSNLAEALAPLMDSPGDMLVLRGRDQADLQRITDVTSLLRQAGFTNFVLVE
84804	GC_00002592	Accessory	Ph_inh_P66	731	18	18	1	0	0.871936	0.949875	0.909238	COG0848	Biopolymer transport protein ExbD (ExbD) (PDB:2JWK)	U	Intracellular trafficking, secretion, and vesicular transport	PF02472.18	Biopolymer transport protein ExbD/TolR	K03559	biopolymer transport protein ExbD							MQFT-QASKPRRKPSLTPMIDVVFLLLVFFMLASRFGTDAVLDLPLA-GQGGSYTGPPRLIGIG-AGNLDLNGLPVADSNLAEALAPLMDSPGDMLVLRGRDQADLQRITDVTSLLRQAGFTNFVLVE
84805	GC_00002592	Accessory	Ph_inh_P70	2468	18	18	1	0	0.871936	0.949875	0.909238	COG0848	Biopolymer transport protein ExbD (ExbD) (PDB:2JWK)	U	Intracellular trafficking, secretion, and vesicular transport	PF02472.18	Biopolymer transport protein ExbD/TolR	K03559	biopolymer transport protein ExbD							#NAME?
84806	GC_00002592	Accessory	Ph_pis_P18	2285	18	18	1	0	0.871936	0.949875	0.909238	COG0848	Biopolymer transport protein ExbD (ExbD) (PDB:2JWK)	U	Intracellular trafficking, secretion, and vesicular transport	PF02472.18	Biopolymer transport protein ExbD/TolR	K03559	biopolymer transport protein ExbD							MQFT-QAPKPRRKPSLTPMIDVVFLLLVFFMLASRFGTDAVLDLPLA-GQGGNYTGPPRLIGIG-AGNLDLNGLPVADSNLAEALAPLMDSPGDMLVLRGRDQADLQRITDVTSLLRQAGFTNFVLVE
84807	GC_00002592	Accessory	Ph_pis_P36	2308	18	18	1	0	0.871936	0.949875	0.909238	COG0848	Biopolymer transport protein ExbD (ExbD) (PDB:2JWK)	U	Intracellular trafficking, secretion, and vesicular transport	PF02472.18	Biopolymer transport protein ExbD/TolR	K03559	biopolymer transport protein ExbD							MQFT-QAPKPRRKPSLTPMIDVVFLLLVFFMLASRFGTDAVLDLPLA-GQGGSYTGPPRLIGIG-AGNLDLNGLPVADSNLAEALAPLMDSPGDMLVLRGRDQADLQRITDVTSLLRQAGFTNFVLVE
84808	GC_00002592	Accessory	Ph_por_P97	155	18	18	1	0	0.871936	0.949875	0.909238	COG0848	Biopolymer transport protein ExbD (ExbD) (PDB:2JWK)	U	Intracellular trafficking, secretion, and vesicular transport	PF02472.18	Biopolymer transport protein ExbD/TolR	K03559	biopolymer transport protein ExbD							MQFI-QAPKPRRKPSLTPMIDVVFLLLVFFMLASRFGTDAVLDLPLA-GQGGSYTGPPRLIGIG-AGNLDLNGLPVADSNLAEALAPLMDSPGDMLVLRGRDQADLQRITDVTSLLRQAGFTNFVLVE
84809	GC_00002592	Accessory	Ph_sp_LSS9	1514	18	18	1	0	0.871936	0.949875	0.909238	COG0848	Biopolymer transport protein ExbD (ExbD) (PDB:2JWK)	U	Intracellular trafficking, secretion, and vesicular transport	PF02472.18	Biopolymer transport protein ExbD/TolR	K03559	biopolymer transport protein ExbD							MQFT-QAPKPRRKPSLTPMIDVVFLLLVFFMLASRFGTDAVLDLPLA-GQGGSYTGPPRLIGIG-AGNLDLNGLPVADSNLAEALAPLMDSPGDMLVLRGRDQADLQRITNVTSLLRQAGFTNFVLVE
84810	GC_00002592	Accessory	Rh_sp_LPB0142	951	18	18	1	0	0.871936	0.949875	0.909238	COG0848	Biopolymer transport protein ExbD (ExbD) (PDB:2JWK)	U	Intracellular trafficking, secretion, and vesicular transport	PF02472.18	Biopolymer transport protein ExbD/TolR	K03559	biopolymer transport protein ExbD							MSLSFGEPRRRRRPDLTPMIDVVFLLLVFFMLASRFASETSLPLEAARGGAGGWTGPMRLVEIGPAGALTLNGAAIAPEALAAALAPLTAAPSDPVILRGRDAA-LQDLVAVMDRLRDAGFTALVLVE
84811	GC_00002593	Accessory	L_sp_NJS201	4606	17	18	2	0	0.888851	0.980349	0.93236	COG0562	UDP-galactopyranose mutase (Glf) (PDB:1I8T)	M	Cell wall/membrane/envelope biogenesis	PF03275.15	UDP-galactopyranose mutase	K01854	UDP-galactopyranose mutase [EC:5.4.99.9]							MAAGNFLMVGAGLSGAVIGRHLAEAGHRITVIDSRPHAGGNCHTERDADTGVMVHVYGPHIFHTDDAEVWDYVNSFESFKPYKNRVKSTTRGLSGDQEVFSLPVNLHTINQFFRKTMRPEEAHDFITQEQADTSIENPETFEEQAMRFVGKDLYEAFFKGYTIKQWGMHPSELPASILKRLPVRFNYDDNYFFHQFQGMPENGYTPMIEKILDHENITVQLETEFSAEMGAAHDHVFYSGPLDGYFGYELGRLGYRTLDFERFTHQGDYQGCAVMNYGEEDVPYTRITEHKHFAPWEDHEGSVLYREFSRLAEPGDIPYYPVRQVKEKELLAAYVKLAEATAGVTFVGRLATYRYLDMDVTIREALDAARGFAACLERGEAAPAFFTAPL
84812	GC_00002593	Accessory	L_sp_NJS204	4460	17	18	2	0	0.888851	0.980349	0.93236	COG0562	UDP-galactopyranose mutase (Glf) (PDB:1I8T)	M	Cell wall/membrane/envelope biogenesis	PF03275.15	UDP-galactopyranose mutase	K01854	UDP-galactopyranose mutase [EC:5.4.99.9]							MAAGKFLMVGAGLSGAVIGRHLAEAGHSITVIDSRPHAGGNCHTERDADTGVMVHVYGPHIFHTDDAEVWDYVNSFERFKPYKNRVKSTTRGLTGAREVFSLPVNLHTINQFFRKTMRPEEAHDFITQEQADTSIADPQTFEEQAMRFVGKDLYEAFFKGYTIKQWGMHPSELPASILKRLPVRFNYDDNYFFHRFQGMPENGYTPMIEKILDHDNITVQLETEFTPQMGAAHDHVFYSGPLDGYFGYELGRLGYRTLDFERFTHQGDYQGCAVMNYGEEDVPYTRITEHKHFAPWEDHEGSVLYREFSRLAEPGDIPYYPVRQVKEKELLAAYVKLAEATAGVTFVGRLATYRYLDMDVTIREALDAARGFAACLDKGEAAPAFFTAPL
84813	GC_00002593	Accessory	Pa_den_ATCC19367	4824	17	18	2	0	0.888851	0.980349	0.93236	COG0562	UDP-galactopyranose mutase (Glf) (PDB:1I8T)	M	Cell wall/membrane/envelope biogenesis	PF03275.15	UDP-galactopyranose mutase	K01854	UDP-galactopyranose mutase [EC:5.4.99.9]							---MKILLVGAGLSGAVIGRQLAEAGHDCRIIDSRPHVAGNCHTERDPETGVMLHLYGPHIFHTDDEGVWAYVNRFAEFVPFQNRVKTTS-----RGAVYSLPVNLHTINQFFGKTLRPDEARAFI-EGKADRSITDPQTFEEQALRFVGPELYEAFFKGYTEKQWGCSPRDLPASILKRLPLRFNYDDNYFFHRFQGMPRAGYTAMVAAILDHPRISVELETPYRPEMADRADHLFWSGPLDGFFDYRLGRLGYRTLDFERFTYRGDYQGCAVMNYADREVPWTRITEHKHFSPWESHEGSTCYREYSRAAGPGDIPYYPIRLVREKSLLAQYVELARAQEKVTFIGRLGTYRYLDMDATIREALDTAEAFTATGQNGARRPQFSVPPL
84814	GC_00002593	Accessory	Pa_pan_DSM2944	3850	17	18	2	0	0.888851	0.980349	0.93236	COG0562	UDP-galactopyranose mutase (Glf) (PDB:1I8T)	M	Cell wall/membrane/envelope biogenesis	PF03275.15	UDP-galactopyranose mutase	K01854	UDP-galactopyranose mutase [EC:5.4.99.9]							---MKILLVGAGLSGAVIGRQLAEAGHDCRIIDSRPHIGGNCHTERDPETGVMLHLYGPHIFHTDDAGVWDYVNRFAEFVPFQNRVKTTS-----QGAVYSLPVNLHTINQFFGKTLRPDEARAFI-ESRADRSIAEPQSFEEQALRFVGPELYEAFFKGYTEKQWGCSPRELPASILKRLPLRFNYDDNYFFHRFQGMPRAGYTAMVAAILDHPRISVELETPYRAEMAEQADHLFWSGPLDGFFDYSLGRLGYRTLDFERFTYQGDYQGCAVMNYGDRDVPWTRITEHKHFSPWESHEASTCYREYSRAAGPGDIPYYPIRLVEEKSLLAQYVDLAQAQKGVTFVGRLGTYRYLDMDVTIREALDTAAVFLGAAKAGDAMPAFVNSPQ
84815	GC_00002593	Accessory	Pa_pan_DSM2944	4173	17	18	2	0	0.888851	0.980349	0.93236	COG0562	UDP-galactopyranose mutase (Glf) (PDB:1I8T)	M	Cell wall/membrane/envelope biogenesis	PF03275.15	UDP-galactopyranose mutase	K01854	UDP-galactopyranose mutase [EC:5.4.99.9]							#NAME?
84816	GC_00002593	Accessory	Pa_sp_Arc7R13	443	17	18	2	0	0.888851	0.980349	0.93236	COG0562	UDP-galactopyranose mutase (Glf) (PDB:1I8T)	M	Cell wall/membrane/envelope biogenesis	PF03275.15	UDP-galactopyranose mutase	K01854	UDP-galactopyranose mutase [EC:5.4.99.9]							#NAME?
84817	GC_00002593	Accessory	Ph_gal_DSM26640	4280	17	18	2	0	0.888851	0.980349	0.93236	COG0562	UDP-galactopyranose mutase (Glf) (PDB:1I8T)	M	Cell wall/membrane/envelope biogenesis	PF03275.15	UDP-galactopyranose mutase	K01854	UDP-galactopyranose mutase [EC:5.4.99.9]							---MNILMVGAGLSGAVIGRHLAEAGHKITVLDSRDHIGGNCHTARDAETGVMVHVYGPHIFHTDDAEVWEYVNGFETFLPYKNRVKTTSLDPEGRRGVFSLPVNLHTINQFFGKTLRPEEAHEFITEEQADTSITDPQTFEEQALRFVGRDLYEAFFKGYTIKQWGVAPSALPASILKRLPVRFNYDDNYFFHKYQGMPENGYSAMIGKILDHPGITVKLETVFDQSQAADYDHVFYSGPLDGYFDYQLGRLGYRTLDFERFTHQGDYQGCAVMNYGEESVPYTRITEHKHFAPWESHEGSVCYREFSRAAEPEDIPYYPIRQVEEKALLGDYVALAEQAEGVTFVGRLGTYRYLDMDVTIREALDTARGFLAAAEAGDRVPAFFVAPL
84818	GC_00002593	Accessory	Ph_gal_P11	4195	17	18	2	0	0.888851	0.980349	0.93236	COG0562	UDP-galactopyranose mutase (Glf) (PDB:1I8T)	M	Cell wall/membrane/envelope biogenesis	PF03275.15	UDP-galactopyranose mutase	K01854	UDP-galactopyranose mutase [EC:5.4.99.9]							---MNILMVGAGLSGAVIGRHLAEAGHKITVLDSRDHIGGNCHTARDAETGVMVHVYGPHIFHTDDAEVWEYVNGFETFLPYKNRVKTTSLDPEGRRGVFSLPVNLHTINQFFGKTLRPEEAHEFITEEQADTSITDPQTFEEQALRFVGRDLYEAFFKGYTIKQWGVAPSALPASILKRLPVRFNYDDNYFFHKYQGMPENGYSAMIGKILDHPGITVKLETVFDQSQAADYDHVFYSGPLDGYFDYQLGRLGYRTLDFERFTHQGDYQGCAVMNYGEESVPYTRITEHKHFAPWESHEGSVCYREFSRAAEPEDIPYYPIRQVEEKALLGDYVALAEQAEGVTFVGRLGTYRYLDMDVTIREALDTARGFLAAAEAGDRVPAFFVAPL
84819	GC_00002593	Accessory	Ph_gal_P128	4049	17	18	2	0	0.888851	0.980349	0.93236	COG0562	UDP-galactopyranose mutase (Glf) (PDB:1I8T)	M	Cell wall/membrane/envelope biogenesis	PF03275.15	UDP-galactopyranose mutase	K01854	UDP-galactopyranose mutase [EC:5.4.99.9]							---MNILMVGAGLSGAVIGRHLAEAGHKITVLDSRDHIGGNCHTARDAETGVMVHVYGPHIFHTDDAEVWEYVNGFETFLPYKNRVKTTSLDPEGRRGVFSLPVNLHTINQFFGKTLRPEEAHEFITEEQADTSITDPQTFEEQALRFVGRDLYEAFFKGYTIKQWGVAPSALPASILKRLPVRFNYDDNYFFHKYQGMPENGYSAMIGKILDHPGITVKLETVFDQSQAADYDHVFYSGPLDGYFDYQLGRLSYRTLDFERFTHQGDYQGCAVMNYGEESVPYTRITEHKHFAPWESHEGSVCYREFSRAAEPEDIPYYPIRQVEEKALLGEYVALAEQAEGVTFVGRLGTYRYLDMDVTIREALDTARGFLAAAEAGDRVPAFFVAPL
84820	GC_00002593	Accessory	Ph_gal_P63	4130	17	18	2	0	0.888851	0.980349	0.93236	COG0562	UDP-galactopyranose mutase (Glf) (PDB:1I8T)	M	Cell wall/membrane/envelope biogenesis	PF03275.15	UDP-galactopyranose mutase	K01854	UDP-galactopyranose mutase [EC:5.4.99.9]							---MNILMVGAGLSGAVIGRHLAEAGHKITVLDSRDHIGGNCHTARDAETGVMVHVYGPHIFHTDDAEVWEYVNGFETFLPYKNRVKTTSLDPEGRRGVFSLPVNLHTINQFFGKTLRPEEAHEFITEEQADTSITDPQTFEEQALRFVGRDLYEAFFKGYTIKQWGVAPSALPASILKRLPVRFNYDDNYFFHKYQGMPENGYSAMIGKILDHPGITVKLETVFDQSQAADYDHVFYSGPLDGYFDYQLGRLGYRTLDFERFTHQGDYQGCAVMNYGEESVPYTRITEHKHFAPWESHEGSVCYREFSRAAEPEDIPYYPIRQVEEKALLGDYVALAEQAEGVTFVGRLGTYRYLDMDVTIREALDTARGFLAAAEAGDRVPAFFVAPL
84821	GC_00002593	Accessory	Ph_inh_210	3777	17	18	2	0	0.888851	0.980349	0.93236	COG0562	UDP-galactopyranose mutase (Glf) (PDB:1I8T)	M	Cell wall/membrane/envelope biogenesis	PF03275.15	UDP-galactopyranose mutase	K01854	UDP-galactopyranose mutase [EC:5.4.99.9]							---MNILMVGAGLSGAVIGRHLAEAGHKITVLDSRDHIGGNCHTERDAETGVMVHVYGPHIFHTDDAEVWDYVNGFETFLPYKNRVKTTSLDPEGRRGVFSLPVNLHTINQFFGKTLRPEEAHDFITEEQADTSITDPQTFEEQALRFVGRDLYEAFFKGYTIKQWGVAPSALPASILKRLPVRFNYDDNYFFHKYQGMPENGYTAMIEKILDHPGITVKLETVFDQSQAADYDHVFYSGPLDGYFNYQLGRLGYRTLDFERFTHQGDYQGCAVMNYGEEAVPYTRITEHKHFAPWESHDGSVCYREFSRAAEPEDIPYYPIRQVEEKALLGEYVALAEQAEGVTFVGRLGTYRYLDMDVTIREALDTARGFLAAQENRAPVPAFFVAPL
84822	GC_00002593	Accessory	Ph_inh_DSM17395	3874	17	18	2	0	0.888851	0.980349	0.93236	COG0562	UDP-galactopyranose mutase (Glf) (PDB:1I8T)	M	Cell wall/membrane/envelope biogenesis	PF03275.15	UDP-galactopyranose mutase	K01854	UDP-galactopyranose mutase [EC:5.4.99.9]							---MNILMVGAGLSGAVIGRHLAEAGHKITVLDSRDHIGGNCHTARDAETGVMVHVYGPHIFHTDDAEVWEYVNGFESFLPYKNRVKTTSLDPEGRRGVFSLPVNLHTINQFFGKTLRPEEAHDFITEEQADTSITDPQTFEEQALRFVGRDLYEAFFKGYTIKQWGVAPSALPASILKRLPVRFNYDDNYFFHKYQGMPENGYTAMIEKILDHPGITVKLETVFDQSQAADYDHVFYSGPLDGYFNYQLGRLGYRTLDFERFTHQGDYQGCAVMNYGEEAVPYTRITEHKHFAPWESHDGSVCYREFSRAAEPEDIPYYPIRQVEEKALLGEYVALAEQAEGVTFVGRLGTYRYLDMDVTIREALDTARGFLAAQENRAPVPAFFVAPL
84823	GC_00002593	Accessory	Ph_inh_P66	4351	17	18	2	0	0.888851	0.980349	0.93236	COG0562	UDP-galactopyranose mutase (Glf) (PDB:1I8T)	M	Cell wall/membrane/envelope biogenesis	PF03275.15	UDP-galactopyranose mutase	K01854	UDP-galactopyranose mutase [EC:5.4.99.9]							---MNILMVGAGLSGAVIGRHLAEAGHKITVLDSRDHIGGNCHTERDAETGVMVHVYGPHIFHTDDAEVWNYVNGFETFLPYKNRVKTTSLDPEGRRGVFSLPVNLHTINQFFGKTLRPEEAHDFITEEQADTSITDPQTFEEQALRFVGRDLYEAFFKGYTIKQWGVAPSALPASILKRLPVRFNYDDNYFFHKYQGMPQNGYTAMIEKILDHPGITVKLETVFDQSQAADYDHVFYSGPLDGYFNYQLGRLGYRTLDFERFTHQGDYQGCAVMNYGEEAVPYTRITEHKHFAPWESHEGSVCYREFSRAAEPEDIPYYPIRQVEEKALLGEYVALAEQAEGVTFVGRLGTYRYLDMDVTIREALDTARGFLAAQENRAPVPAFFVAPL
84824	GC_00002593	Accessory	Ph_inh_P70	4076	17	18	2	0	0.888851	0.980349	0.93236	COG0562	UDP-galactopyranose mutase (Glf) (PDB:1I8T)	M	Cell wall/membrane/envelope biogenesis	PF03275.15	UDP-galactopyranose mutase	K01854	UDP-galactopyranose mutase [EC:5.4.99.9]							---MNILMVGAGLSGAVIGRHLAEAGHKITVLDSRDHIGGNCHTERDAETGVMVHVYGPHIFHTDDAEVWDYVNGFETFLPYKNRVKTTSLDPEGRRGVFSLPVNLHTINQFFGKTLRPEEAHDFITEEQADTSITDPQTFEEQALRFVGRDLYEAFFKGYTIKQWGVAPSALPASILKRLPVRFNYDDNYFFHKYQGMPENGYTAMIEKILDHPGITVKLETVFDQSQAADYDHVFYSGPLDGYFNYQLGRLGYRTLDFERFTHQGDYQGCAVMNYGEEAVPYTRITEHKHFAPWESHDGSVCYREFSRAAEPEDIPYYPIRQVEEKALLGEYVALAEQAEGVTFVGRLGTYRYLDMDVTIREALDTARGFLAAQENRAPVPAFFVAPL
84825	GC_00002593	Accessory	Ph_pis_P18	3980	17	18	2	0	0.888851	0.980349	0.93236	COG0562	UDP-galactopyranose mutase (Glf) (PDB:1I8T)	M	Cell wall/membrane/envelope biogenesis	PF03275.15	UDP-galactopyranose mutase	K01854	UDP-galactopyranose mutase [EC:5.4.99.9]							-------MVGAGLSGAVIGRHLAEAGHKITVLDSRDHIGGNCHTARDAETGVMVHVYGPHIFHTDDAEVWDYVNGFETFLPYKNRVKTTSLDPEGRRGVFSLPVNLHTINQFFGKTLRPEAAHEFITQEQADTSITDPQTFEEQALRFVGRDLYEAFFKGYTIKQWGVAPSALPASILKRLPVRFNYDDNYFFHKYQGMPENGYTAMIEKILDHPGITVKLETVFDQSQAADYDHVFYSGPLDGYFDYQLGRLGYRTLDFERFTHQGDYQGCAVMNYGEESVPYTRITEHKHFAPWESHDGSVCYREFSRAAEPEDIPYYPIRQVEEKALLGEYVALAEQAEGVTFVGRLGTYRYLDMDVTIREALDTARGFLAAAEAGNRAPAFFVAPL
84826	GC_00002593	Accessory	Ph_pis_P36	3879	17	18	2	0	0.888851	0.980349	0.93236	COG0562	UDP-galactopyranose mutase (Glf) (PDB:1I8T)	M	Cell wall/membrane/envelope biogenesis	PF03275.15	UDP-galactopyranose mutase	K01854	UDP-galactopyranose mutase [EC:5.4.99.9]							-------MVGAGLSGAVIGRHLAEAGHKITVLDSRDHIGGNCHTARDAETGVMVHVYGPHIFHTDDAEVWDYVNGFETFLPYKNRVKTTSLDPEGRRGVFSLPVNLHTINQFFGKTLRPEAAHEFITQEQADTSITDPQTFEEQALRFVGRDLYEAFFKGYTIKQWGVAPSALPASILKRLPVRFNYDDNYFFHKYQGMPENGYTAMIEKILDHPGITVKLETVFDQSQAADYDHVFYSGPLDGYFDYQLGRLGYRTLDFERFTHQGDYQGCAVMNYGEESVPYTRITEHKHFAPWESHDGSVCYREFSRAAEPEDIPYYPIRQVEEKALLGEYVALAEQAEGVTFVGRLGTYRYLDMDVTIREALDTARGFLAAAEAGNRAPAFFVAPL
84827	GC_00002593	Accessory	Ph_por_P97	3869	17	18	2	0	0.888851	0.980349	0.93236	COG0562	UDP-galactopyranose mutase (Glf) (PDB:1I8T)	M	Cell wall/membrane/envelope biogenesis	PF03275.15	UDP-galactopyranose mutase	K01854	UDP-galactopyranose mutase [EC:5.4.99.9]							---MNILMVGAGLSGAVIGRHLAEAGHKITVLDSRDHIGGNCHTARDAETGVMVHVYGPHIFHTDDAEVWGYVNGFESFLPYKNRVKTTSLDPEGRRGVFSLPVNLHTINQFFGKTLRPEEAHEFITEEQADISITDPQTFEEQALRFVGRDLYEAFFKGYTIKQWGVAPSALPASILKRLPVRFNYDDNYFFHKYQGMPENGYTAMIEKILDHPGITVKLETVFDQSQAADYDHVFYSGPLDGYFDYQLGRLGYRTLDFERFTHQGDYQGCAVMNYGEEAVPYTRITEHKHFAPWENHDGSVCYREFSRAATPEDIPYYPIRQVEEKALLGEYVALAEQAEGVTFVGRLGTYRYLDMDVTIREALDTARGFLAAQENRAPVPAFFVAPL
84828	GC_00002593	Accessory	Ph_sp_LSS9	3614	17	18	2	0	0.888851	0.980349	0.93236	COG0562	UDP-galactopyranose mutase (Glf) (PDB:1I8T)	M	Cell wall/membrane/envelope biogenesis	PF03275.15	UDP-galactopyranose mutase	K01854	UDP-galactopyranose mutase [EC:5.4.99.9]							-------MVGAGLSGAVIGRHLAEAGHKITVLDSRDHIGGNCHTARDAETGVMVHVYGPHIFHTDDAEVWDYVNGFETFLPYKNRVKTTSLDPEGRRGVFSLPVNLHTINQFFGKTLHPEAAHEFITQEQADTSITDPQTFEEQALRFVGRDLYEAFFKGYTIKQWGVAPSALPASILKRLPVRFNYDDNYFFHKYQGMPENGYTAMIEKILDHPGITVKLETVFDQSQAADYDHVFYSGPLDGYFDYQLGRLGYRTLDFERFTHQGDYQGCAVMNYGEESVPYTRITEHKHFAPWESHDGSVCYREFSRAAEPEDIPYYPIRQVEEKALLGEYVALAEQAEGVTFVGRLGTYRYLDMDVTIREALDTARGFLAAAEAGNRAPAFFV---
84829	GC_00002594	Accessory	D_shi_DFL12	1858	14	18	3	0	0.751296	0.961667	0.843564	COG2855	Uncharacterized membrane protein YadS, UPF0324 family (YeiH)	S	Function unknown	PF03601.16	Conserved hypothetical protein 698									---MSTTSESSPTLAGRTTGFLTENGPGFAVSVVIAVCAQFLSDHYGAPAMLMALLLGIAFHFLAEE--GRCVPGIAFTSKTVLRIGVALLGARISVELLIGLGPKLIGLVVAGVILTILFGLLGAKLLGRGWRFALLTGGAVAICGASAAMAIAAVLPKNEHSERNLIFTVLSVTILSTIAMIAYPVITAWLDLDDLAAGVFLGGTIHDVAQVVGAGFSVSNETGETATLVKLIRVTMLAPVVLVFALAIRAFAEDAPGQGGKRPPLMPFFVIMFLVLAAINSFGLIPAVLQTFLADLSKWALLVSIAAVGMKTSLRTIFDVGGQAIILIVAQTVFIAAFILYGITHFAS-
84830	GC_00002594	Accessory	D_shi_DFL12	818	14	18	3	0	0.751296	0.961667	0.843564	COG2855	Uncharacterized membrane protein YadS, UPF0324 family (YeiH)	S	Function unknown	PF03601.16	Conserved hypothetical protein 698									#NAME?
84831	GC_00002594	Accessory	L_aqu_R2C4	2605	14	18	3	0	0.751296	0.961667	0.843564	COG2855	Uncharacterized membrane protein YadS, UPF0324 family (YeiH)	S	Function unknown	PF03601.16	Conserved hypothetical protein 698									---MSILTPISSLQSGELQDKLRLLLPGVAVSVLVAITAQFLAEHYATPAMLLALLLGIAVSFLGEE--GKTVPGIAFSARSLLRLGVALLGVRVSMVLMMGLGWDLIALVVGGVIATIAFGLAVARFFGHKWRFALLTAGSVAICGASAAMAISAILPRDDRSEERLIFTVMGVTVLSTVAMIAYPILVNVLELNSLQAGVFLGGTIHDVAQVVGAGFSISEQTGDTATLVKLMRVAMLAPIVLAASLMIRSFAELPG--DGKRPPILPGFVIAFLVLAGINSFGLIPPAVTEFLSQASRWLLLTAIAAVGMKTNLKQVLAVGGAAIALIIVETLFIAGLILAGIELLT--
84832	GC_00002594	Accessory	L_met_DSM14336	4222	14	18	3	0	0.751296	0.961667	0.843564	COG2855	Uncharacterized membrane protein YadS, UPF0324 family (YeiH)	S	Function unknown	PF03601.16	Conserved hypothetical protein 698									---MFHSVIQHVSLY-PLQGLRTRAR-GFLVSLVIAVAAQFISEHYGAPAMLMALLLGIALHFLSEE--ETCRAGVEFTARSVLRFGVALLGARISLELLAGLGLELIGLLVAGVLLTIGFGLLAARFLGRGWRFGLLTGGAVAICGASAAMAISAVLPRNEHSEQNLIFTVLSVTMLSTAAMILYPILGETFAFNDVTIGVFLGGTIHDVAQVVGAGFSVSEEAGEVATLVKLFRVAMLAPIVLVISLLMRGASGASG--EINRPPALPLFVAGFLGFATLNSLGFIPAPAVGVLSEASRWALLISIAAVGMKTSLRRILDVGGQAITLVVAETVFIAGFVLLGITVFHS-
84833	GC_00002594	Accessory	Pa_den_ATCC19367	341	14	18	3	0	0.751296	0.961667	0.843564	COG2855	Uncharacterized membrane protein YadS, UPF0324 family (YeiH)	S	Function unknown	PF03601.16	Conserved hypothetical protein 698									--------MIS-TMI-PSRGLIEAAFPGFAVSALVAATAQFLSDHYGAPAMLLALLLGLALNFLAED-GTRTAPGVAFTARTVLRLGVALLGARISAGMLAALGPGAIALVAAGVVLTILFALAASRLVGRGWRFALLTGGSVAICGASAAMAIAAVLPRHEKSERDLVFTVLSVTVLSTVAMVLYPMLAGFFGFTARDSGVFLGGTIHDVAQVVGAGFSIGPEAGETATLVKLIRVSMLAPVVLCFSLAIRARGLADS-RGGKAPPLLPGFVIGFLVLAALNSLGLVPAAVSELAGQLSRWALLIAIAAVGIKTSLKKMFEVGTGAIALILAETVFLAVFVTIGLHVLG--
84834	GC_00002594	Accessory	Pa_den_ATCC19367	2555	14	18	3	0	0.751296	0.961667	0.843564	COG2855	Uncharacterized membrane protein YadS, UPF0324 family (YeiH)	S	Function unknown	PF03601.16	Conserved hypothetical protein 698									--------MIS-TMI-PSRGLIEAAFPGFAVSALVAATAQFLSDHYGAPAMLLALLLGLALNFLAED-GTRTAPGVAFTARTVLRLGVALLGARISAGMLAALGPGAIALVAAGVVLTILFALAASRLVGRGWRFALLTGGSVAICGASAAMAIAAVLPRHEKSERDLVFTVLSVTVLSTVAMVLYPMLAGFFGFTARDSGVFLGGTIHDVAQVVGAGFSIGPEAGETATLVKLIRVSMLAPVVLCFSLAIRARGLADS-RGGKAPPLLPGFVIGFLVLAALNSLGLVPAAVSELAGQLSRWALLIAIAAVGIKTSLKKMFEVGTGAIALILAETVFLAVFVTIGLHVLG--
84835	GC_00002594	Accessory	Pa_den_ATCC19367	4305	14	18	3	0	0.751296	0.961667	0.843564	COG2855	Uncharacterized membrane protein YadS, UPF0324 family (YeiH)	S	Function unknown	PF03601.16	Conserved hypothetical protein 698									--------MIS-TMI-PSRGLIEAAFPGFAVSALVAATAQFLSDHYGAPAMLLALLLGLALNFLAED-GTRTAPGVAFTARTVLRLGVALLGARISAGMLAALGPGAIALVAAGVVLTILFALAASRLVGRGWRFALLTGGSVAICGASAAMAIAAVLPRHEKSERDLVFTVLSVTVLSTVAMVLYPMLAGFFGFTARDSGVFLGGTIHDVAQVVGAGFSIGPEAGETATLVKLIRVSMLAPVVLCFSLAIRARGLADS-RGGKAPPLLPGFVIGFLVLAALNSLGLVPAAVSELAGQLSRWALLIAIAAVGIKTSLKKMFEVGTGAIALILAETVFLAVFVTIGLHVLG--
84836	GC_00002594	Accessory	Pa_pan_DSM2944	2332	14	18	3	0	0.751296	0.961667	0.843564	COG2855	Uncharacterized membrane protein YadS, UPF0324 family (YeiH)	S	Function unknown	PF03601.16	Conserved hypothetical protein 698									--------MIS-TMI-PSRGLIEEAFPGFAVSALVAATAQFLSDHYGAPAMLLALLLGLALNFLAED-GTRTAPGIAFTARTVLRLGVALLGARISAGMLAALGPGAIALVVAGVVLTILFALAASRLVGRGWRFALLTGGSVAICGASAAMAIAAVLPRYEKSERDLVFTVLSVTVLSTVAMVFYPMLAGLFGFTARDSGVFLGGTIHDVAQVVGAGFSIGPETGETATLVKLIRVSMLAPVVLCFSLAIRARGLADA-DGGKAPPLLPGFVIGFLALAGLNSLGLIPQGVSDFAGQLSRWALLIAIAAVGIKTSLGKMLEVGTGAIALILAETVFLAVFVTAGLHLLG--
84837	GC_00002594	Accessory	Pa_sp_BM15	114	14	18	3	0	0.751296	0.961667	0.843564	COG2855	Uncharacterized membrane protein YadS, UPF0324 family (YeiH)	S	Function unknown	PF03601.16	Conserved hypothetical protein 698									------MTTIA-TRF-GGVDWLRPMFPGFAVSVLVAATAQFLSEHYGAPAMLLALLLGLALNFLADK-GTRTAPGIEFTARTVLRLGVALLGARISVDMLAGLGGPAIALVIAGVVLTIGFALVASRFVGRKWRFALLTGGSVAICGASAAMAIAAVLPRHEKSERDLVFTVLCVTVLSTVAMVIYPMLAQVFHFDARDSGVFLGGTIHDVAQVVGAGFSISPETGDTATLVKLIRVSMLAPVVLCFSLVIRQMGLADEIVGGKRPPLMPGFVIGFLVLAAANSVGLIPQIVAEWAGGLSRWALLIAIAAVGIKTSLGRMVEVGAGAIVLIVAETVFLGVFIVAGLHFMG--
84838	GC_00002594	Accessory	Rh_sp_LPB0142	3182	14	18	3	0	0.751296	0.961667	0.843564	COG2855	Uncharacterized membrane protein YadS, UPF0324 family (YeiH)	S	Function unknown	PF03601.16	Conserved hypothetical protein 698									---------MT-ALL-ASPAAVRSYFPGFVVALLIAVTAQFLSEHYGAPAMLMALLLGLALNFLAED-GSATAPGIAMTARTVLRFGVALLGARISVEMLAQLGPQLITLVVGGVLATIAFGLILGKITGRDWRFSLLTAGSVAICGASAAMAIAAILPRHDRAERDLSFTVLSVTVLSTIAMVLYPMLSAQLGFDARAGGVFLGGTIHDVAQVVGAGFSIGPETGETATLVKLIRVSMLAPVVLGASLIIRASGAHKG-TEGKRPPILPGFVLGFLALAALNSFGLIPQVVAEAANVVSRWALLTAIAAVGVKTSLAKVLSVGTGAIATIVAQTVFIGAFVLIGLRFLG--
84839	GC_00002594	Accessory	Rh_sph_241	4138	14	18	3	0	0.751296	0.961667	0.843564	COG2855	Uncharacterized membrane protein YadS, UPF0324 family (YeiH)	S	Function unknown	PF03601.16	Conserved hypothetical protein 698									--------MMTLTLG-AARRTIAEAFPGVAVSALVAATAQFLSEHYGAPAMLMALLLGLALNFLSEE-GTRTAPGVAFTARTVLRLGVALLGARISVEMLAGLGPAAIGLVVAGVVLTIGFGLAAARLVGRDWSFALLTGGSVAICGASAAMAIAAVLPRHARSERDLAFTVLSVTVLSTVAMVLYPMLSGLFGFTPRDSGVFLGGTIHDVAQVVGAGFSIGPETGETATLVKLIRVSMLAPVVLCFSLVIRARGLAER-EGGKRPPLLPGFVLGFLVLAALNSAGLVPPVLADWAGVLSRWALLIAIAAVGIKTSLARMLDVGGVAIGLIVAETIFLGVFVVAGLHFLS--
84840	GC_00002594	Accessory	Rh_sph_KD131	4307	14	18	3	0	0.751296	0.961667	0.843564	COG2855	Uncharacterized membrane protein YadS, UPF0324 family (YeiH)	S	Function unknown	PF03601.16	Conserved hypothetical protein 698									--------MMTLTLG-AARRTIAEAFPGVAVSALVAATAQFLSEHYGAPAMLMALLLGLALNFLSEE-GTRTAPGVAFTARTVLRLGVALLGARISVEMLAGLGPAAIGLVVAGVVLTIGFGLAAARLVGRDWSFALLTGGSVAICGASAAMAIAAVLPRHARSERDLAFTVLSVTVLSTVAMVLYPMLSGLFGFTPRDSGVFLGGTIHDVAQVVGAGFSIGPETGETATLVKLIRVSMLAPVVLCFSLVIRARGLAER-EGGKRPPLLPGFVLGFLVLAALNSAGLVPPVLADWAGVLSRWALLIAIAAVGIKTSLARMLDVGGVAIGLIVAETIFLGVFVVAGLHFLS--
84841	GC_00002594	Accessory	Rh_sph_KD131	3782	14	18	3	0	0.751296	0.961667	0.843564	COG2855	Uncharacterized membrane protein YadS, UPF0324 family (YeiH)	S	Function unknown	PF03601.16	Conserved hypothetical protein 698									-----MPLLMQASLR-SVSTSVSRLFRGVFVALLIAGAATFLSDHYGAPAMLMALLLGIALNFLGEE--SQCAPGIAFASRIILRFGVALLGLRISWQMLAGLGASSVLWIMAAVATTIAVGLLGARLLGRDWRFGMLTGGSVAICGASAAMAISAILPRSEQSDTDLSFTVMAVTLLSTVAMVIYPIFTDAAGMSPADAGLFLGATIHDVAQVVGAGYTVSDETGDVATAVKLLRVACLAPVILLLGLAIGRSGQAAA-PGARRPPLLPFFVLAFLLLTTLNSLVEVPPVLVQSAGELSKWMLLTAVAAVGMKTSLRRLAQVGGPAVILVIAETAYLGI----GFFLITA-
84842	GC_00002594	Accessory	Ro_den_FDAARGOS309	2757	14	18	3	0	0.751296	0.961667	0.843564	COG2855	Uncharacterized membrane protein YadS, UPF0324 family (YeiH)	S	Function unknown	PF03601.16	Conserved hypothetical protein 698									---MTTTSASTPTFISRIPGFFADNGPGFSVSVVIAVCAQFLSEHYGAPAMLMALLLGIAFHFLAEE--GRCVQGIAFTSKTVLRIGVALLGARISVELLIGLGPKLIGLVVGGVILTILFGLLGAKLLGRGWRFALLTGGSVAICGASAAMAIAAVLPKNEHSERNLIFTVLSVTILSTVAMIAYPIITAWLELDDLAAGVFLGGTIHDVAQVVGAGFSVSNETGETATLVKLIRVTMLAPVVLVFALIIRAYAEDDPQEGGKRPPLMPFFVIMFLVLAAINSFGLIPAFVQGFLADLSKWALLVSIAAVGMKTSLKTIFDVGGQAIILIVAQTIFIAAFILYGITHFAS-
84843	GC_00002594	Accessory	Ro_lit_Och149	769	14	18	3	0	0.751296	0.961667	0.843564	COG2855	Uncharacterized membrane protein YadS, UPF0324 family (YeiH)	S	Function unknown	PF03601.16	Conserved hypothetical protein 698									---MATPLTAQTSVFGRVQTFLSDNGPGFAVSVVVAAAAQFLSEHYGAPAMLMALLLGIAFHFLAEE--GRCVTGIGFTSKTVLRIGVALLGARISVELLIGLGPKLIGLVVAGVILTILFGLLGARLLGRGWRFALLTGGAVAICGASAAMAIAAVLPKNEHSERNLIFTVLSVTILSTVAMIAYPIITSALALDDIAAGVFLGGTIHDVAQVVGAGFSVSNETGETATLVKLIRVTMLAPVVLVFALVIRAFAEDAD-AGDKRPPLMPFFVVMFLVLAAINSFGLIPAFAQSFLADLSKWALLVSIAAVGMKTSLKTIFDVGGQAIVLIVAQTIFIAGFILYGITHFAS-
84844	GC_00002594	Accessory	Ru_sp_AD91A	4044	14	18	3	0	0.751296	0.961667	0.843564	COG2855	Uncharacterized membrane protein YadS, UPF0324 family (YeiH)	S	Function unknown	PF03601.16	Conserved hypothetical protein 698									---MQALSASNSPWL-RARSFVRLNGRGFLVSVVVAVAAKFLSEHYGAPAMLMALLLGIAFHFLAEDDAGDCKAGIEFTARTVLRFGVALLGARISVELMMSLGADLIAVVIAGVILTILFGLLGARLLGRGWRFGVLTGGSVAICGASAAMALSAILPKNEHSERNLIFTVLSVTVLSTIAMIAYPILTEAFEFNDELSGVFLGGTIHDVAQVVGAGFSVSDQTGEVATLVKLIRVAMLAPVVLVISILVRRHAELGE-ADGKRPPILPMFVVGFLIFAVLNSMGLIPDVVSSVMADLSRWALLVSIAAVGMKTSLKRILDVGGQAIVLIVAETIFIAALVLAGVYLFH--
84845	GC_00002594	Accessory	Ru_sp_THAF33	3932	14	18	3	0	0.751296	0.961667	0.843564	COG2855	Uncharacterized membrane protein YadS, UPF0324 family (YeiH)	S	Function unknown	PF03601.16	Conserved hypothetical protein 698									---MQALSASNSPWL-RARSFVRLNGHGFLVSVVVAVAAKFLSEHYGAPAMLMALLLGIAFHFLAEDDAGDCKAGIEFTARTVLRFGVALLGARISVELMMSLGADLIAVVIAGVILTILFGLLGARLLGRGWRFGVLTGGSVAICGASAAMALSAILPKNEHSERNLVFTVLSVTVLSTIAMIAYPILTEAFDFNDEVSGVFLGGTIHDVAQVVGAGFSVSDQTGEVATLVKLIRVAMLAPVVLVISFLVRRHAEFSE-EDGKRPPILPMFVVGFLMFAVLNSMGLIPEVVSSAMADLSRWALLVSIAAVGMKTSLKRILDVGGQAIVLIVAETIFIAALVLAGVYLFH--
84846	GC_00002594	Accessory	Ru_sp_TM1040	150	14	18	3	0	0.751296	0.961667	0.843564	COG2855	Uncharacterized membrane protein YadS, UPF0324 family (YeiH)	S	Function unknown	PF03601.16	Conserved hypothetical protein 698									MPETSPSPRLPLSIA-RLRSRAKVLFPGVAVSFIVAATAQFLAEHYATPAMLMALLLGIAVSFLGEE--GRTVPGVAFSARTLLRLGVALLGVRVSMMVLAGLGLPLIFLTAGGVVATIFFGLWVARFFGQEWRFALLTAGSVAICGASAAMAIAAILPRDKSSEQRLIFTVMGVTVLSTIAMILYPILAGSLQFDHIQAGVFLGGTIHDVAQVVGAGFSISEETGDTATLVKLIRVSMLAPVVLVASLFIRARIETSA--EGRQPPLLPGFVIGFIALAALNSLALIPPVVADFLSACSRWLLLIAIAAVGMKSNLKQVLSVGGAAIGLLVTETVFIAGLILLGILLLT--
84847	GC_00002595	Accessory	D_shi_DFL12	3979	18	18	1	0	0.832605	0.95867	0.891201	COG2116	Formate/nitrite transporter FocA, FNT family (FocA) (PDB:3KCU)	P	Inorganic ion transport and metabolism	PF01226.19	Formate/nitrite transporter	K21990	formate-nitrite transporter family protein							MSDRTDLAEAAIETEDEQRTVERATAMPSRLVFETIRQSGDEELRRPAMALAFSGVAAGLLIAFSVLGEALLRANLPDAPWRYILENFGYSLGFLLVILGRMQLFTENTITTVVPVLITPTAEMFGKVASLWGIVLLANVVGAFAAGAFLLGAPVLSPEVAEAVMELSRHATGMGAVEGFARGIPAGVLIAALVWMLPVARGNELALIVLFTWLIALGDFTHIIAGSVEMAYVLLAGELGLGQALLGFFVPVLAGNVVGGTVVFTMLAWAQTRAEISED----------
84848	GC_00002595	Accessory	J_sp_CCS1	3610	18	18	1	0	0.832605	0.95867	0.891201	COG2116	Formate/nitrite transporter FocA, FNT family (FocA) (PDB:3KCU)	P	Inorganic ion transport and metabolism	PF01226.19	Formate/nitrite transporter	K21990	formate-nitrite transporter family protein							-----------MREE---MAVREATRLSSKLIYEVIRRDGEEELERPTRSLVWSGIAAGILISFSVLGEAIFRTYLPDAPWRFLLENLGYSLGFLLVILGRMQLFTENTITTILPLVAERSSRCLTSVLRLWSIVLIANIVGAFVAAAFMTQTSGIAPDLLTTINELSRHATGFSATEGFIRAIPAGVLVASIVWMMPSQNGGEVMLIVIFTWLIAAGDFTHIIAGSVEMWVLILQGDLGASVAAFRFFVPVLAGNIVGGTLVFALLAWGQVKDEVELRDEP-------
84849	GC_00002595	Accessory	L_aqu_R2C4	4171	18	18	1	0	0.832605	0.95867	0.891201	COG2116	Formate/nitrite transporter FocA, FNT family (FocA) (PDB:3KCU)	P	Inorganic ion transport and metabolism	PF01226.19	Formate/nitrite transporter	K21990	formate-nitrite transporter family protein							--MTPTDKHLLAEEQKERDAVEEATGLSAKLIFETIRLEGEEELRRPMRALWWSGLAAGLLISFSVWGEAILRSSLPDGDWRFIVENLGYSLGFVLVILGRMQLFTENTITTVVPVTLCPTWKSFGRTGRLWAVVLAANVTGAFIAAAFLAFTPVMSGPMADAMLALSHHATGMPWAEGLVRGIPAGVLIAALVWMLPQANGSALPLIILITWLIALGDFTHIIAGSVEMAFLMVQGELSLAPAVFRFFLPVLAGNVIGGTAVFTLLTWAQIRPEVEEAKEKRNGRLKT
84850	GC_00002595	Accessory	Ph_gal_DSM26640	3192	18	18	1	0	0.832605	0.95867	0.891201	COG2116	Formate/nitrite transporter FocA, FNT family (FocA) (PDB:3KCU)	P	Inorganic ion transport and metabolism	PF01226.19	Formate/nitrite transporter	K21990	formate-nitrite transporter family protein							MTEARTSGEDLIQEECENEAVEEATGLSPRLVFETIRRNGEEELERPVRALWWSGIAAGLLISFSVLGKAVFKTHLPDASWSPLVENLGYSLGFLMVILGRMQLFTENTITTVVPVMLRGDKASFLRTARLWAVVLAANVVGAFLIASFFALTPVLDVDLRAAMVKISEHATGMPPLIGMISGIPSGILIAAIVWMLPSAQHSEIPLIVIFTWLIAAGDFTHIVAGSVEMAFLMVQGLLPLGQAIFGFFIPVLVGNVIGGTAVFTVLTYAQIKPEIPEK----------
84851	GC_00002595	Accessory	Ph_gal_P11	3190	18	18	1	0	0.832605	0.95867	0.891201	COG2116	Formate/nitrite transporter FocA, FNT family (FocA) (PDB:3KCU)	P	Inorganic ion transport and metabolism	PF01226.19	Formate/nitrite transporter	K21990	formate-nitrite transporter family protein							MTEARTSGEDLIQEECENEAVEEATGLSPRLVFETIRRNGEEELERPVRALWWSGIAAGLLISFSVLGKAVFKTHLPDASWSPLVENLGYSLGFLMVILGRMQLFTENTITTVVPVMLRGDKASFLRTARLWAVVLAANVVGAFLIASFFALTPVLDVDLRAAMVKISEHATGMPPLIGMISGIPSGILIAAIVWMLPSAQHSEIPLIVIFTWLIAAGDFTHIVAGSVEMAFLMVQGLLPLGQAIFGFFIPVLVGNVIGGTAVFTVLTYAQIKPEIPEK----------
84852	GC_00002595	Accessory	Ph_gal_P128	3056	18	18	1	0	0.832605	0.95867	0.891201	COG2116	Formate/nitrite transporter FocA, FNT family (FocA) (PDB:3KCU)	P	Inorganic ion transport and metabolism	PF01226.19	Formate/nitrite transporter	K21990	formate-nitrite transporter family protein							MTESRTSGEDLIQEECENEAVEEATGLSPRLVFETIRRNGEEELERPVRALWWSGIAAGLLISFSVLGKAVFKTHLPEASWSPLVENLGYSLGFLMVILGRMQLFTENTITTVVPVMLRGDKASFLRTARLWAVVLAANVVGAFLIASFFALTPVLDADLRAAMVKISEHATGMPPLIGMISGIPSGILIAAIVWMLPSAQHSEIPLIVIFTWLIAAGDFTHIVAGSVEMAFLMVQGLLPLGQAIFGFFIPVLVGNVIGGTAVFTVLTYAQIKPEIPEK----------
84853	GC_00002595	Accessory	Ph_gal_P63	3188	18	18	1	0	0.832605	0.95867	0.891201	COG2116	Formate/nitrite transporter FocA, FNT family (FocA) (PDB:3KCU)	P	Inorganic ion transport and metabolism	PF01226.19	Formate/nitrite transporter	K21990	formate-nitrite transporter family protein							MTEARTSGEDLIQEECENEAVEEATGLSPRLVFETIRRNGEEELERPVRALWWSGIAAGLLISFSVLGKAVFKTHLPDASWSPLVENLGYSLGFLMVILGRMQLFTENTITTVVPVMLRGDKASFLRTARLWAVVLAANVVGAFLIASFFALTPVLDVDLRAAMVKISEHATGMPPLIGMISGIPSGILIAAIVWMLPSAQHSEIPLIVIFTWLIAAGDFTHIVAGSVEMAFLMVQGLLPLGQAIFGFFIPVLVGNVIGGTAVFTVLTYAQIKPEIPEK----------
84854	GC_00002595	Accessory	Ph_inh_210	194	18	18	1	0	0.832605	0.95867	0.891201	COG2116	Formate/nitrite transporter FocA, FNT family (FocA) (PDB:3KCU)	P	Inorganic ion transport and metabolism	PF01226.19	Formate/nitrite transporter	K21990	formate-nitrite transporter family protein							MTEARTHGEDLIQEECENEAVEEATGLSPRLIFETIRRNGEEELERPVRALWWSGIAAGLLISFSVLGKAVFKTHLPDASWSPLVENLGYSLGFLMVILGRMQLFTENTITTVVPVMLRWDKASFLRTARLWGVVLAANVVGAFLIASFFALTPVLDADLRAAMVKISEHATGMPPLIGLISGIPSGILIAAIVWMLPSTQYSEIPLIIIFTWLIAAGDFTHIVAGSVEMAFLMVQGLLPLRQAIFGFFIPVLIGNVIGGTAVFTVLTYAQIKPEIPEK----------
84855	GC_00002595	Accessory	Ph_inh_DSM17395	222	18	18	1	0	0.832605	0.95867	0.891201	COG2116	Formate/nitrite transporter FocA, FNT family (FocA) (PDB:3KCU)	P	Inorganic ion transport and metabolism	PF01226.19	Formate/nitrite transporter	K21990	formate-nitrite transporter family protein							MTEARTHGEDLIQEECENEAVEEATGLSPRLIFETIRRNGEEELERPVRALWWSGIAAGLLISFSVLGKAVFKTHLPDASWSPLVENLGYSLGFLMVILGRMQLFTENTITTVVPVMLRWDKASFLRTARLWGVVLAANVVGAFLIASFFALTPVLDADLRAAMVKISEHATGMPPLIGLISGIPSGILIAAIVWMLPSTQHSEIPLIIIFTWLIAAGDFTHIVAGSVEMAFLMVQGLLPLWQAIFGFFIPVLIGNVIGGTAVFTVLTYAQIKPEIPEK----------
84856	GC_00002595	Accessory	Ph_inh_P66	3069	18	18	1	0	0.832605	0.95867	0.891201	COG2116	Formate/nitrite transporter FocA, FNT family (FocA) (PDB:3KCU)	P	Inorganic ion transport and metabolism	PF01226.19	Formate/nitrite transporter	K21990	formate-nitrite transporter family protein							MTEARTHGEDLIQEECENEAVEEATGLSPRLIFETIRRNGEEELERPVRALWWSGIAAGLLISFSVLGKAVFKTHLPDASWSPLVENLGYSLGFLMVILGRMQLFTENTITTVVPVMLRWDKASFLRTARLWGVVLAANVVGAFLIASFFALTPVLDGDLRAAMVKISEHATGMPPLIGLISGIPSGILIAAIVWMLPSTQHSEIPLIIIFTWLIAAGDFTHIVAGSVEMAFLMVQGLLPLWQAIFGFFIPVLIGNVIGGTAVFTVLTYAQIKPEIPEK----------
84857	GC_00002595	Accessory	Ph_inh_P70	187	18	18	1	0	0.832605	0.95867	0.891201	COG2116	Formate/nitrite transporter FocA, FNT family (FocA) (PDB:3KCU)	P	Inorganic ion transport and metabolism	PF01226.19	Formate/nitrite transporter	K21990	formate-nitrite transporter family protein							MTEARTHGEDLIQEECENEAVEEATGLSPRLIFETIRRNGEEELERPVRALWWSGIAAGLLISFSVLGKAVFKTHLPDASWSPLVENLGYSLGFLMVILGRMQLFTENTITTVVPVMLRWDKASFLRTARLWGVVLAANVVGAFLIASFFALTPVLDADLRAAMVKISEHATGMPPLIGLISGIPSGILIAAIVWMLPSTQHSEIPLIIIFTWLIAAGDFTHIVAGSVEMAFLMVQGLLPLWQAIFGFFIPVLIGNVIGGTAVFTVLTYAQIKPEIPEK----------
84858	GC_00002595	Accessory	Ph_pis_P18	137	18	18	1	0	0.832605	0.95867	0.891201	COG2116	Formate/nitrite transporter FocA, FNT family (FocA) (PDB:3KCU)	P	Inorganic ion transport and metabolism	PF01226.19	Formate/nitrite transporter	K21990	formate-nitrite transporter family protein							MTEARTPGEDLIQEECENEAVEEATGLSPRLIFETIRRNGEEELERPVRALWWSGIAAGLLISFSVLGKAVFKTHLPEASWSPLVENLGYSLGFLMVILGRMQLFTENTITTVVPVMLRGDKASFLRTARLWAVVLAANVVGAFLIASFFALTPVLDADLRAAMVKISEHATGMPPLIGMISGIPSGILIAAIVWMLPSAQHSEIPLIVIFTWLIAAGDFTHIVAGSVEMAFLMVQGLLPLGQAIFGFFIPVLVGNVIGGTAVFTVLTYAQIKPEIPEK----------
84859	GC_00002595	Accessory	Ph_pis_P36	147	18	18	1	0	0.832605	0.95867	0.891201	COG2116	Formate/nitrite transporter FocA, FNT family (FocA) (PDB:3KCU)	P	Inorganic ion transport and metabolism	PF01226.19	Formate/nitrite transporter	K21990	formate-nitrite transporter family protein							MTEARPPGEDLIQEECENEAVEEATGLSPRLIFETIRRNGEEELERPIRALWWSGIAAGLLISFSVLGKAVFKTHLPEASWSPLVENLGYSLGFLMVILGRMQLFTENTITTVVPVMLRGDKASFLRTARLWAVVLAANVVGAFLIASFFALTPVLDADLRAAMVKISEHATGMPPLIGLISGIPSGILIAAIVWMLPSAQHSEIPLIVIFTWMIAAGDFTHIVAGSVEMAFLMVQGLLPLGQAIFGFFIPVLVGNVIGGTAVFTVLTYAQIKPEIPEHRP--------
84860	GC_00002595	Accessory	Ph_por_P97	168	18	18	1	0	0.832605	0.95867	0.891201	COG2116	Formate/nitrite transporter FocA, FNT family (FocA) (PDB:3KCU)	P	Inorganic ion transport and metabolism	PF01226.19	Formate/nitrite transporter	K21990	formate-nitrite transporter family protein							MSEAQIPGEDLIQGECENEAVEEATGLSPRLVFETIRRNGEEELERPVRALWWSGIAAGLLISFSVLGKAVFRTHLPDANWSPLVENLGYSLGFLMVILGRMQLFTENTITTVVPVMLRCDKASLLRTARLWGVVLAANVVGAFLIASFFALTPVLDDALHASMVEISKHATGMPPFIGMISGIPSGILIAAIVWMLPSTQHSEIPLIVIFTWLIAAGDFTHIVAGSVEMAFLIVQGMLPLGQAVFGFFLPVLIGNVIGGTAVFTVLTYAQIKPEIPQK----------
84861	GC_00002595	Accessory	Ph_sp_LSS9	2765	18	18	1	0	0.832605	0.95867	0.891201	COG2116	Formate/nitrite transporter FocA, FNT family (FocA) (PDB:3KCU)	P	Inorganic ion transport and metabolism	PF01226.19	Formate/nitrite transporter	K21990	formate-nitrite transporter family protein							MTEARTPGEDLIQEECENEAVEEATGLSPRLIFETIRRNGEEELERPVRALWWSGIAAGLLISFSVLGKAVFKTHLPEASWSPLVENLGYSLGFLMVILGRMQLFTENTITTVVPVMLRGDKASFLRTARLWAVVLAANVVGAFLIASFFALTPVLDADLRAAMVKISEHATGMPPLIGMISGIPSGILIAAIVWMLPSAQHSEIPLIVIFTWLIAAGDFTHIVAGSVEMAFLMVQGLLPLGQAIFGFFIPVLVGNVIGGTAVFTVLTYAQIKPEIPEK----------
84862	GC_00002595	Accessory	Ro_den_FDAARGOS309	352	18	18	1	0	0.832605	0.95867	0.891201	COG2116	Formate/nitrite transporter FocA, FNT family (FocA) (PDB:3KCU)	P	Inorganic ion transport and metabolism	PF01226.19	Formate/nitrite transporter	K21990	formate-nitrite transporter family protein							MTELTEQSRDLTRKEEEKEAVEEAAGLSPLLVFETIRRNGEEELERPMRALWFSGIAAGLLISFSVLGEATLRAYLPDAPWRFIVENAGYSLGFLLVILGRMQLFTENTITTVVPVTLNPTRRALRRTLRLWAAVLAANVVGAFLIAGFFAYAGVLSDDVFVAMTDLSHHATGMPAMEGLMRGIPAGILIAALVWMLPSSKGSEVAVITLFTWLIALGDFTHIVAGSVEMAFLLVQAEMGLAQAIFGFFIPVFIGNVLGGTVIFTMLTWAQVQPEVEAQDAD-------
84863	GC_00002595	Accessory	Ro_lit_Och149	103	18	18	1	0	0.832605	0.95867	0.891201	COG2116	Formate/nitrite transporter FocA, FNT family (FocA) (PDB:3KCU)	P	Inorganic ion transport and metabolism	PF01226.19	Formate/nitrite transporter	K21990	formate-nitrite transporter family protein							MTKSNEISHDLTREREESEAVAEAVGLSPRLVFETIRRNGEEELERPMRALWFSGVAAGILISFSVLGESVLRAYLPDAPWRYIVENAGYSLGFLLVILGRMQLFTENTITTVIPVTLNPTGRAFGRMFRLWATVLAANVIGAFLIAGFFAYGNVLADDVAAAMMDLSRHATGMPPLEGMMRGIPAGILIAALVWMLPSSQGSEVAVIVLFTWLIALGDFTHIVAGSVEMAFLMVQGELGLGEALFGFFVPVLIGNVLGGTVIFTMLTWAQVQPEVVEDLKK-------
84864	GC_00002595	Accessory	Ro_pon_DSM106830	3754	18	18	1	0	0.832605	0.95867	0.891201	COG2116	Formate/nitrite transporter FocA, FNT family (FocA) (PDB:3KCU)	P	Inorganic ion transport and metabolism	PF01226.19	Formate/nitrite transporter	K21990	formate-nitrite transporter family protein							----MSPAEEKRKEE---ESVNEAAALAPKLIYEVIRREGDEEMARPKRSLVWSGIAAGVMISLSVLGEAIFRTYLPDTGGRYLIENVGYSLGFLAVIMGRMQLFTENTITTVLPVMVERTWSIVFRMLRLWCIVLGANVIGAFAAAALIVFTPAIAPEVLSSVIDLSHHATGMGASTGFWRAIPAGVIVALIVWMLPQADSAKFFLILTFTWLIAAGDFTHIVAGSVEMAALILLGDLNAYGAVFGFFLPVLAGNIIGGTVIFALMAWGQVRDELPDP----------
84865	GC_00002596	Accessory	D_shi_DFL12	3393	15	18	2	0	0.757987	0.801637	0.779201	COG0189|COG4067	Glutathione synthase, LysX or RimK-type ligase, ATP-grasp superfamily (LysX) (PDB:1GLV)|Uncharacterized conserved protein	E|H|J|Q|S	Amino acid transport and metabolism|Coenzyme transport and metabolism|Translation, ribosomal structure and biogenesis|Secondary metabolites biosynthesis, transport and catabolism|Function unknown	PF08443.13	RimK-like ATP-grasp domain	K05844	ribosomal protein S6--L-glutamate ligase [EC:6.3.2.-]			COG0189|COG4067	Lysine biosynthesis			-----MSETIILGWEEWVSAPGLGLPALKAKVDTGARTSALHASVIEPFGPPDAPQVRFLIQPDPDNPGLEITCSAPVTDRRNVTSSNGETELRFVIQTELQIG-DRRWPVEMTLTNRDQMAYRMLLGRTSITEGMQVDPNSSFVQPELSFDLYKAIP-RKRPTKRPLRIALLTREPDNYSSKRLIEAAEARGHVIETIDTTRCYMRIGGVAPEIHYDGKVLPRFDAVIPRIGASVTSYGMAVLRQFKGTGAYCLNSADAIGRSRDKLLAHQILSQAQIRMPVTAFAASPKDTKDLVGLAGGTPLVVKLLESTQGRGVVLAETRKAGESLIDAFRGLNASFLVQEFVAEAAGSDLRCFVVGGKVVGGIKRTAAEGEFRSNLHRGGSAKSVRLTKAERDVARRAARELGLQVAGVDILQSSDGPKVLEVNSSPGLQGIETATGKDIATMMIMHLEAQVRPLAQLREGGLRKPKS-GKRLA
84866	GC_00002596	Accessory	L_aqu_R2C4	2182	15	18	2	0	0.757987	0.801637	0.779201	COG0189	Glutathione synthase, LysX or RimK-type ligase, ATP-grasp superfamily (LysX) (PDB:1GLV)	E|H|J|Q	Amino acid transport and metabolism|Coenzyme transport and metabolism|Translation, ribosomal structure and biogenesis|Secondary metabolites biosynthesis, transport and catabolism	PF08443.13	RimK-like ATP-grasp domain	K05844	ribosomal protein S6--L-glutamate ligase [EC:6.3.2.-]			COG0189	Lysine biosynthesis			---------------------------------------------------------------------------------------------------------------------------------------------------------------------------MLARNANLYTHKRLKAAAEERGHQLDIIDTLRCYMNIASRRPEIFYNGEQLKGYDAVIPRIGASVTFYGTAVLRQFEMMGVYPLNESVAIGRSRDKLRSMQLLARDGVGLPVTTFAHDPKQTEEVLKLAGGAPIVIKLLEGTQGIGVVLADTDRSAKSVVEAFRGAGVNILMQEFIKEAGGTDIRAIVIGGKVVAAMKRTGAEGDFRSNLHRGGSAQVVKLTPEERATAVRAAKTMGLNACGVDMLRANHGAVVMEVNSSPGLEGVEKATGLDIAGKMIEFLEKNAKA------GATKTKGK-G----
84867	GC_00002596	Accessory	L_aqu_R2C4	959	15	18	2	0	0.757987	0.801637	0.779201	COG0189|COG4067	Glutathione synthase, LysX or RimK-type ligase, ATP-grasp superfamily (LysX) (PDB:1GLV)|Uncharacterized conserved protein	E|H|J|Q|S	Amino acid transport and metabolism|Coenzyme transport and metabolism|Translation, ribosomal structure and biogenesis|Secondary metabolites biosynthesis, transport and catabolism|Function unknown	PF08443.13	RimK-like ATP-grasp domain	K05844	ribosomal protein S6--L-glutamate ligase [EC:6.3.2.-]			COG0189|COG4067	Lysine biosynthesis			MSTADPAPQLKLGWEEWVSLPELGLPALRAKVDTGARTSSLHATEIETFGPQNAPKVRFMVHPIPGQYDLEIPCSAPITDRREVTSSNGEKEMRYVIQTKLEVA-GQTWTVELTLTDRRGMAKHMLLGRQALTENMTVVPGERFCQPQLDYSVYSSASIRKTAPKRALRIAVLSREDN-YSTRRLVEEGEKRGHTVEVINTTRCYMAINALAPEIHYDGKRLPRYDAVIPRVGASVTQYGTALLRQFEALGTFCVNGSEGITASRDKLHAHQVLARNKIGMPATAFAASPKDTANLIGIAGGAPLIVKLLESTQGKGVVLAETKKAAESVITAFRGLQANFLVQQFVKEAAGEDIRCFVVGAKVVAAMKRSGAEGDFRSNLHLGGSATPVRITKEERSTAVRAARAFGLNVAGVDLLRSATGPKVLEVNSSPGLEGIEKTSAKNIAALIYNEIEDRVRP------APMRRLKP-AAS--
84868	GC_00002596	Accessory	L_met_DSM14336	1812	15	18	2	0	0.757987	0.801637	0.779201	COG0189	Glutathione synthase, LysX or RimK-type ligase, ATP-grasp superfamily (LysX) (PDB:1GLV)	E|H|J|Q	Amino acid transport and metabolism|Coenzyme transport and metabolism|Translation, ribosomal structure and biogenesis|Secondary metabolites biosynthesis, transport and catabolism	PF08443.13	RimK-like ATP-grasp domain	K05844	ribosomal protein S6--L-glutamate ligase [EC:6.3.2.-]			COG0189	Lysine biosynthesis			-----------------------------------------------------------------------------------------------------------------------------------------------------------------------MKIAMLARNPKLYSHQRLKEAAETRGHTLDIIDTLRCYMNIASRKPEVYHNGENLTGYDAVIPRIGASVTFYGTAVLRQFEMMGVYPLNESVAIGRSRDKLRSMQLMARDGIGLPVTTFAHDPKQTEEVLALAGGAPIVIKLLEGTQGIGVVLADTDRSAKSVVEAFRGAGVNILLQEFIKEAGGTDIRAIVVGGKVVAAMKRTGAEGEFRSNLHRGGSAQLVKLSAEERAIAVRAAKTMGLNACGVDMLRANHGPVIMEVNSSPGLEGVEKATGLDIAGMMIEYLEKNAKK------GATKTKGK-G----
84869	GC_00002596	Accessory	L_met_DSM14336	2194	15	18	2	0	0.757987	0.801637	0.779201	COG0189|COG4067	Glutathione synthase, LysX or RimK-type ligase, ATP-grasp superfamily (LysX) (PDB:1GLV)|Uncharacterized conserved protein	E|H|J|Q|S	Amino acid transport and metabolism|Coenzyme transport and metabolism|Translation, ribosomal structure and biogenesis|Secondary metabolites biosynthesis, transport and catabolism|Function unknown	PF08443.13	RimK-like ATP-grasp domain	K05844	ribosomal protein S6--L-glutamate ligase [EC:6.3.2.-]			COG0189|COG4067	Lysine biosynthesis			MSTADPAPQLRLGWEEWVSLPDIGLPALRVKVDTGARTSSLHATGIEPFGPQNAPKVRFMVHPIPGQYDLEIPCSALIKDRREVTSSNGESEMRFVIETAMQIG-GQSWPVELTLTDRRGMAKHMLLGRQALTENVTVVPGERLCQPELDYSVYSSASIRKSAPKRALRIAVLSREDN-YSTRRLVEEGESRGHTVEVVNTTRCYMALNALAPEVHYDGKRLPRYDAVIPRIGASVTQYGTALLRQFETLGTFCINGSEGITASRDKLHAHQILARHKIGMPATAFAASPKDTRHLIDIVDGAPMIVKLLESTQGKGVVLAETQKAAESVITAFRGLKANFLVQQFVKEAAGEDIRCLVVGNKVVAAMKRSGADGDFRSNLHLGGSAVAVRISKEERTTAVQAARAFGLSVAGVDLLRSETGPKVLEVNSSPGLEGIERTSSKNIAALIYAEIEDRVRP------APMRRRKP-GPAA-
84870	GC_00002596	Accessory	L_sp_NJS201	1565	15	18	2	0	0.757987	0.801637	0.779201	COG0189|COG4067	Glutathione synthase, LysX or RimK-type ligase, ATP-grasp superfamily (LysX) (PDB:1GLV)|Uncharacterized conserved protein	E|H|J|Q|S	Amino acid transport and metabolism|Coenzyme transport and metabolism|Translation, ribosomal structure and biogenesis|Secondary metabolites biosynthesis, transport and catabolism|Function unknown	PF08443.13	RimK-like ATP-grasp domain	K05844	ribosomal protein S6--L-glutamate ligase [EC:6.3.2.-]			COG0189|COG4067	Lysine biosynthesis			MSTADAAPQLKLGWEEWVSLPNLGLPALRVKVDTGARTSSLHATGIETFGPASAPKVRFMVHPIPGQYDLEIPCSALIKDRREVTSSNGESEMRFVIETPMEIA-GQSWPVELTLTDRRGMAKHMLLGRQALTENVTVVPGERLCQPELDYSVYSSSSIRKSAPKRSLRIAVLSREDN-YSTRRLVEEGENRGHTVEVINTTRCYMALNALAPEVHYDGKRLPRYDAVIPRIGASVTQYGTALLRQFETVGTYCVNGAEGITASRDKLHAHQILARHKIGMPATAFAASPKDTGSLIQIVGGAPLIVKLLESTQGKGVVLAETTKAAESVITAFRGLKANFLVQQFVKEAAGVDIRCLVVGSKVVASMKRSGAEGDFRSNLHLGGSAEIVRISKEERSTAVRAARAFGLNVAGVDLLRSETGPKVLEVNSSPGLEGIEKTSSKNIAALIYAEIEDRVRP------APMRRLKP-SAS--
84871	GC_00002596	Accessory	L_sp_NJS204	2468	15	18	2	0	0.757987	0.801637	0.779201	COG0189|COG4067	Glutathione synthase, LysX or RimK-type ligase, ATP-grasp superfamily (LysX) (PDB:1GLV)|Uncharacterized conserved protein	E|H|J|Q|S	Amino acid transport and metabolism|Coenzyme transport and metabolism|Translation, ribosomal structure and biogenesis|Secondary metabolites biosynthesis, transport and catabolism|Function unknown	PF08443.13	RimK-like ATP-grasp domain	K05844	ribosomal protein S6--L-glutamate ligase [EC:6.3.2.-]			COG0189|COG4067	Lysine biosynthesis			MSTADAAPQLKLGWEEWVSLPNLGLPALRVKVDTGARTSSLHATGIETFGPASAPKVRFMVHPIPGQYDLEIPCSALIKDRREVTSSNGESEMRFVIETPMEIA-GQSWPVELTLTDRRGMAKHMLLGRQALTENVTVVPGERLCQPELDYSVYSSSSIRKSAPKRSLRIAVLSREDN-YSTRRLVEEGENRGHTVEVINTTRCYMALNALAPEVHYDGKRLPRYDAVIPRIGASVTQYGTALLRQFETVGTYCVNGAEGITASRDKLHAHQILARHKIGMPATAFAASPKDTGSLIQIVGGAPLIVKLLESTQGKGVVLAETTKAAESVITAFRGLKANFLVQQFVKEAAGVDIRCLVVGSKVVASMKRSGAEGDFRSNLHLGGSAEIVRISKEERSTAVRAARAFGLNVAGVDLLRSETGPKVLEVNSSPGLEGIEKTSSKNIAALIYAEIEDRVRP------APMRRLKP-SAS--
84872	GC_00002596	Accessory	O_ant_307	3489	15	18	2	0	0.757987	0.801637	0.779201	COG0189|COG4067	Glutathione synthase, LysX or RimK-type ligase, ATP-grasp superfamily (LysX) (PDB:1GLV)|Uncharacterized conserved protein	E|H|J|Q|S	Amino acid transport and metabolism|Coenzyme transport and metabolism|Translation, ribosomal structure and biogenesis|Secondary metabolites biosynthesis, transport and catabolism|Function unknown	PF08443.13	RimK-like ATP-grasp domain	K05844	ribosomal protein S6--L-glutamate ligase [EC:6.3.2.-]			COG0189|COG4067	Lysine biosynthesis			---MSDDTTIKLGWEEWFGLPDLGLPTIKAKVDTGARTSALHAFDIETFGPAAKPKVRFAIHPVPDRDDLTIPCSALVVDRREVTSSNGETEMRYVIETMLDAGNGNSWPIEVTLTHRGGMSSRMLLGRQALRDDVIVMPTDRFLRPERSYDVYSAKRIKSVTPSRALRVCVLSREPNSYSTKRLVLEGEKRGHVVEVIDTTRCYMAINALAPEIHYDGARLPRYDVVIPRIGASVTSYGTAVLRQFETLGTYCVNGSAGITASRDKLHAHQVLAGHKIGMPTTAFAASPKDTSNLIGLVGTAPLIVKLLESTQGKGVVLAETKKAAESVIDAFRGLKANFLVQDFVKEASGEDIRCFVVAGKVVASMRRKSAGDDFRSNLHRGGTAESCKISAEERRMATKSAKAFNLGLAGVDLLRSNDGPKILEVNSSPGFEGIEAASKKNLAGQLFDHIENQVRP------APLKATRK-KL---
84873	GC_00002596	Accessory	O_arc_238	1716	15	18	2	0	0.757987	0.801637	0.779201	COG0189	Glutathione synthase, LysX or RimK-type ligase, ATP-grasp superfamily (LysX) (PDB:1GLV)	E|H|J|Q	Amino acid transport and metabolism|Coenzyme transport and metabolism|Translation, ribosomal structure and biogenesis|Secondary metabolites biosynthesis, transport and catabolism	PF08443.13	RimK-like ATP-grasp domain	K05844	ribosomal protein S6--L-glutamate ligase [EC:6.3.2.-]			COG0189	Lysine biosynthesis			-----------------------------------------------------------------------------------------------------------------------------------------------------------------------MKIALMCQNAKLYSHQRLIEAAEARGHTIDVIRTLNCYMNIASRRPEIYFNGESLTGYDAVIPRIGASVTFYGLAVLRQFEMMGVFPLNESVAIGRSRDKLRSMQLLARDGVGLPVTAFAHDAKQAGEVVKLAGGAPVVIKLLEGTQGIGVVLADTERSAKSVIEAFRGANVNILAQEFIKESAGTDIRAIVVGGKVVAAMKRTGEEGEFRSNLHRGGSAKLIKISPEERSTAIRAAKSMGLAVCGVDMLRANHGAVVMEVNSSPGLEGVEKATGLDVAGMIIQHLEKTAKP------GATRTKGK-G----
84874	GC_00002596	Accessory	O_arc_238	1478	15	18	2	0	0.757987	0.801637	0.779201	COG0189|COG4067	Glutathione synthase, LysX or RimK-type ligase, ATP-grasp superfamily (LysX) (PDB:1GLV)|Uncharacterized conserved protein	E|H|J|Q|S	Amino acid transport and metabolism|Coenzyme transport and metabolism|Translation, ribosomal structure and biogenesis|Secondary metabolites biosynthesis, transport and catabolism|Function unknown	PF08443.13	RimK-like ATP-grasp domain	K05844	ribosomal protein S6--L-glutamate ligase [EC:6.3.2.-]			COG0189|COG4067	Lysine biosynthesis			---MNESTTIKLGWEEWFGLPDLGLPTIKAKVDTGARTSALHAFDIETFGPASKPRVRFAIHPVPDREDLTIPCSALVVDRREVTSSNGETEMRYVIETTLDAGNGNSWPIEVTLTHRGGMSSRMLLGRQALRDDVIVMPTERFLLPERSFDVYSAKRIKSVTPNRALRICVLSREPNSYSTKRIVHEGEERGHTVEVIDTTRCYMAINALAPEIHYDGKRLPRYDAIIPRIGATVTSYGTAVLRQFETLGIYCVNGSAGITASRDKLHAHQVLAGHKIGMPMTAFAASPKDTSNLIGLVGTAPLIVKLLESTQGKGVVLAETKKAAESVIDAFRGLKANFLVQDFVKEASGEDIRCFVVAGKVVAAMRRKSAGDDFRSNLHRGGTAESCKISSEERRMAVKSAKAFNLGLAGVDLLRSNDGPKILEVNSSPGFEGIENASKKNLAGQLFDHIEDQVRP------APLKATRK-KI---
84875	GC_00002596	Accessory	Ph_inh_210	2921	15	18	2	0	0.757987	0.801637	0.779201	COG0189	Glutathione synthase, LysX or RimK-type ligase, ATP-grasp superfamily (LysX) (PDB:1GLV)	E|H|J|Q	Amino acid transport and metabolism|Coenzyme transport and metabolism|Translation, ribosomal structure and biogenesis|Secondary metabolites biosynthesis, transport and catabolism	PF08443.13	RimK-like ATP-grasp domain	K05844	ribosomal protein S6--L-glutamate ligase [EC:6.3.2.-]			COG0189	Lysine biosynthesis			-----------------------------------------------------------------------------------------------------------------------------------------------------------------------MKIGMLARNPELYSHKRLVEAAEERGHQLDIINTLRCYMNIASRRQEIYYNGEKLEGYDAIIPRIGASVTFYGMAVLRQFEMMGVYPVNESVAIGRSRDKLRSMQLLARDGIGLPVTTFAHDPKQTEEVLELAGGAPLVIKLLEGTQGLGVVLADTDRSAKSVIEAFRATKTNILVQEFIKEAGGTDIRALVVGGKVVAAMQRTGAEGEFRSNLHRGGSAKIIKLSPEERSTAVRAAKSMGLNVCGVDMLRANHGAVVMEVNSSPGLEGVEKASGIDIAGKIIEFIEKNAKH------GATKTKGK-G----
84876	GC_00002596	Accessory	Ph_inh_P66	244	15	18	2	0	0.757987	0.801637	0.779201	COG0189	Glutathione synthase, LysX or RimK-type ligase, ATP-grasp superfamily (LysX) (PDB:1GLV)	E|H|J|Q	Amino acid transport and metabolism|Coenzyme transport and metabolism|Translation, ribosomal structure and biogenesis|Secondary metabolites biosynthesis, transport and catabolism	PF08443.13	RimK-like ATP-grasp domain	K05844	ribosomal protein S6--L-glutamate ligase [EC:6.3.2.-]			COG0189	Lysine biosynthesis			-----------------------------------------------------------------------------------------------------------------------------------------------------------------------MKIGMLARNPELYSHKRLVEAAEERGHQLDIINTLRCYMNIASRRQEIYYNGEKLEGYDAIIPRIGASVTFYGMAVLRQFEMMGVYPVNESVAIGRSRDKLRSMQLLARDGIGLPVTTFAHDPKQTEEVLELAGGAPLVIKLLEGTQGLGVVLADTDRSAKSVIEAFRATKTNILVQEFIKEAGGTDIRALVVGGKVVAAMQRTGAEGEFRSNLHRGGSAKIIKLSPEERSTAVRAAKSMGLNVCGVDMLRANHGAVVMEVNSSPGLEGVEKASGIDIAGKIIEFIEKNAKH------GATKTKGK-G----
84877	GC_00002596	Accessory	Ph_inh_P70	2935	15	18	2	0	0.757987	0.801637	0.779201	COG0189	Glutathione synthase, LysX or RimK-type ligase, ATP-grasp superfamily (LysX) (PDB:1GLV)	E|H|J|Q	Amino acid transport and metabolism|Coenzyme transport and metabolism|Translation, ribosomal structure and biogenesis|Secondary metabolites biosynthesis, transport and catabolism	PF08443.13	RimK-like ATP-grasp domain	K05844	ribosomal protein S6--L-glutamate ligase [EC:6.3.2.-]			COG0189	Lysine biosynthesis			-----------------------------------------------------------------------------------------------------------------------------------------------------------------------MKIGMLARNPELYSHKRLVEAAEERGHQLDIINTLRCYMNIASRRQEIYYNGEKLEGYDAIIPRIGASVTFYGMAVLRQFEMMGVYPVNESVAIGRSRDKLRSMQLLARDGIGLPVTTFAHDPKQTEEVLELAGGAPLVIKLLEGTQGLGVVLADTDRSAKSVIEAFRATKTNILVQEFIKEAGGTDIRALVVGGKVVAAMQRTGAEGEFRSNLHRGGSAKIIKLSPEERSTAVRAAKSMGLNVCGVDMLRANHGAVVMEVNSSPGLEGVEKASGIDIAGKIIEFIEKNAKH------GATKTKGK-G----
84878	GC_00002596	Accessory	Ph_por_P97	3181	15	18	2	0	0.757987	0.801637	0.779201	COG0189	Glutathione synthase, LysX or RimK-type ligase, ATP-grasp superfamily (LysX) (PDB:1GLV)	E|H|J|Q	Amino acid transport and metabolism|Coenzyme transport and metabolism|Translation, ribosomal structure and biogenesis|Secondary metabolites biosynthesis, transport and catabolism	PF08443.13	RimK-like ATP-grasp domain	K05844	ribosomal protein S6--L-glutamate ligase [EC:6.3.2.-]			COG0189	Lysine biosynthesis			-----------------------------------------------------------------------------------------------------------------------------------------------------------------------MKIAMLARNPNLYSHKRLVEAAEARGHEINIIDTLRCYMNIASRRPEIYYNGEKLKGYNAVIPRIGASVTFYGTAVLRQFEMMGVYPLNESVAIGRSRDKLRSMQLLARDGIGLPVTTFAHDPKQTEEVLKVAGSAPLVIKLLEGTQGMGVVLADSDRSAKSVIEAFRATKTNILVQEFIKEAGGTDIRAIVIGGRVVAAMKRTGAEGEFRSNLHRGGSAQIIKLSPEERSTAVRAAKSMGLNACGVDMLRANHGPVVMEVNSSPGLEGVEKATGLDIAGMMIEFLEKNAEK------GSTKTKGK-G----
84879	GC_00002596	Accessory	Ro_den_FDAARGOS309	803	15	18	2	0	0.757987	0.801637	0.779201	COG0189|COG4067	Glutathione synthase, LysX or RimK-type ligase, ATP-grasp superfamily (LysX) (PDB:1GLV)|Uncharacterized conserved protein	E|H|J|Q|S	Amino acid transport and metabolism|Coenzyme transport and metabolism|Translation, ribosomal structure and biogenesis|Secondary metabolites biosynthesis, transport and catabolism|Function unknown	PF08443.13	RimK-like ATP-grasp domain	K05844	ribosomal protein S6--L-glutamate ligase [EC:6.3.2.-]			COG0189|COG4067	Lysine biosynthesis			------MEKLTFGWEEWVSLPDLGLPAIKAKVDTGARTSALHAHDIEVFGPAKTPKVRFNVHPVSGRDDISITCSAPLVDRREVTSSNGEAEQRFVISSELHVG-GQNWPIEITLTNRASMNSRMLLGRQALSDHISISPTERHLQPELSYEDYHSASLKKGAPKRALRIAVLSREDN-YSTRRLVEVGEARGHVVEVIDTTRCYMAINTMAPEVHYDGKRLPRYDAVIPRIGASITPYGTAVIRQFEAIGTYCVNGSAGITASRDKLHAHQVLATKRIGMPSTAFAASPKDTSNLMALVGTAPLIVKLLESTQGKGVVLAETKKAAESVIDAFRGLKANFLVQDFVKEAAGEDIRCLVIAGKVVAAMKRTGAEGDFRSNLHRGGSAKVVRITKQERDTAVRAARAFGLGKAGVDLLRATAGPKVLEVNSSPGFEGIEKATGKDIVGKLYDEIETRVRP------QPARKRRS------
84880	GC_00002596	Accessory	Ro_lit_Och149	1427	15	18	2	0	0.757987	0.801637	0.779201	COG0189|COG4067	Glutathione synthase, LysX or RimK-type ligase, ATP-grasp superfamily (LysX) (PDB:1GLV)|Uncharacterized conserved protein	E|H|J|Q|S	Amino acid transport and metabolism|Coenzyme transport and metabolism|Translation, ribosomal structure and biogenesis|Secondary metabolites biosynthesis, transport and catabolism|Function unknown	PF08443.13	RimK-like ATP-grasp domain	K05844	ribosomal protein S6--L-glutamate ligase [EC:6.3.2.-]			COG0189|COG4067	Lysine biosynthesis			------MDKLTFGWEEWVSLPDLGLPAIKAKVDTGARTSALHAHDIEVFGPAKTPKVRFNVHPVSGRDDISITCSAPLVDRREVTSSNGEAEQRFVISSELHVG-GQTWPIEITLTNRASMNSRMLLGRQALNDHISISPTERHLQPELSYEDYHSASLKKGAPKRALRIAVLSREDN-YSTRRLVEVGETRGHVVEVIDTTRCYMAINTMSPEVHYDGKRLPRYDAVIPRIGASVTPYGTAVIRQFEAIGTYCVNGSAGITASRDKLHAHQVLATKRIGMPSTAFAASPKDTSNLMALVGTAPLIVKLLESTQGKGVVLAETKKAAESVIDAFRGLKANFLVQDFVKEAAGEDIRCLVIAGKVVAAMKRTGAEGDFRSNLHRGGSAKVVRITKEERDTAVRAARAFGLGKAGVDLLRSTSGPKVLEVNSSPGFEGIEKATGKDIVGKLYDEIETRVRP------QPARKRRS------
84881	GC_00002596	Accessory	Ro_pon_DSM106830	1960	15	18	2	0	0.757987	0.801637	0.779201	COG0189|COG4067	Glutathione synthase, LysX or RimK-type ligase, ATP-grasp superfamily (LysX) (PDB:1GLV)|Uncharacterized conserved protein	E|H|J|Q|S	Amino acid transport and metabolism|Coenzyme transport and metabolism|Translation, ribosomal structure and biogenesis|Secondary metabolites biosynthesis, transport and catabolism|Function unknown	PF08443.13	RimK-like ATP-grasp domain	K05844	ribosomal protein S6--L-glutamate ligase [EC:6.3.2.-]			COG0189|COG4067	Lysine biosynthesis			------MEKLTFGWEEWVSLPDLGLPAMKAKVDTGARTSALHAHDIEVFGSAKNPKVRFNVHPIAGREDMAITCSAPLVDRREVTSSNGEAEQRYVISSTLAVN-GQSWPIEITLTNRAGMSSRMLLGRQALSDHISISPTERHLQPELSYDDYHSSALKRRAPKRALRIAVLSREDN-YSTRRLTEVGEARGHVVEVIDTTRCYMAINNLAPEVHYDGKRLPRYDAVIPRIGASITPYGTAVIRQFEAIGTYCVNGSAGITASRDKLHAHQVLATRRIGMPSTAFAASPKDTSNLMALVGTAPLIVKLLESTQGKGVVLAETKKAAESVIDAFRGLRANFLVQDFVKEAAGEDIRCLVIAGKVVAAMKRTGAEGDFRSNLHRGGSAKVVRITREERETAVKAARAFNLGKAGVDLLRSSTGPKVLEVNSSPGFEGIEKASGKDIVGKLYDEIETRVRP------QPVRKRKS------
84882	GC_00002596	Accessory	Ru_sp_TM1040	765	15	18	2	0	0.757987	0.801637	0.779201	COG0189|COG4067	Glutathione synthase, LysX or RimK-type ligase, ATP-grasp superfamily (LysX) (PDB:1GLV)|Uncharacterized conserved protein	E|H|J|Q|S	Amino acid transport and metabolism|Coenzyme transport and metabolism|Translation, ribosomal structure and biogenesis|Secondary metabolites biosynthesis, transport and catabolism|Function unknown	PF08443.13	RimK-like ATP-grasp domain	K05844	ribosomal protein S6--L-glutamate ligase [EC:6.3.2.-]			COG0189|COG4067	Lysine biosynthesis			MSTDDPNQNLRLGWEEWVRLPELGLPALRAKVDTGARTSALHATDIETFGPAKAPKVRFTVHPIPGRDDLLIPCSAAIKDRREVTSSNGDREMRYVIETNLEIG-GQVWPVEVTLTDRRGMALHMLLGRQALTENISVVPSERYCQPELDYSVYATPAIRKKAPNRALRIAVLSREDN-YSTRRLVEEGERRGHSVEVIDTTRCYMSINALAPEIHYDGKRLPRYDAVIPRIGASVTQYGTALLRQFETLGTYCVNGSDGITASRDKLHAHQMLARHKIGMPATAFAASPKDTNALIDIVGGAPLIVKLLESTQGKGVVLAETKKAAESVITAFRGLKANFLVQQFVKEAAGVDIRCFVVGSKVVAAMKRSGAEGDFRSNLHLGGSAVSVRITKEERATAIRAARCFGLGVAGVDLLRSETGPKVLEVNSSPGLEGIEKTSKKDIAALIHDEIEANVRP------TPLRTRKALGDAAE
84883	GC_00002597	Accessory	L_aqu_R2C4	1902	18	18	1	0	0.828177	0.936325	0.878937															MRAFASYAAAGSLLVMAACSPQVPDSA--AGIDGDPFAPPP--AA---GTTITGEPLVPPARVSSEPVQ-PAA-----APRSPGSAAAAGTFTTAST--AASGADIARETAAALAVSSTGSGGEPLQANPSNPAPQLAGDGRISDENDFEAVAARQSIESDAARLERQRAQYQQVQPVAVPERTEDTGPNIVRYALGTSNPKGVRVYSRTGINLKARNQRNCAEFASPDQAQVAFLATGGPERDRKALDPDGDGYACGWDPAPYRLAVQN---
84884	GC_00002597	Accessory	L_met_DSM14336	1120	18	18	1	0	0.828177	0.936325	0.878937															MRAFASYAAAGSLLVLAACSPQVPDSAANVGIDGDPFAPPP--AA---GTTITGAPLVPPARVSSEPYQ---VSP---APRSPGSVSAAGTFASSAPA-AGSAADIARETAAALAASQANSGVAPLQASPSNPAPQPGGTAAISDENDFQAVSARQSIESDAARLERQRAQYQQVQPVAVPQRADSASPNIVRYALSTSNPRGARLYSRSGINLQARSKRNCAEFASPDQAQIAFLEAGGPQRDRQALDPDGDGFACGWDPAPYRLAVQN---
84885	GC_00002597	Accessory	L_sp_NJS201	2675	18	18	1	0	0.828177	0.936325	0.878937															MRAFASYAAAGSLLVMAACSPQVPDSAANVGIDGDPFAPPP--AA---GATITGAPLVPPARVSTEPYQ---VSP---APRSPGSIAAAGTFTSSVPA-AGSDADIARETAAALAASQSNSGIAPLQASPSNPAPQPGGNASISDENDFQAVSSRQSIESDAARLERQRAQYQQVQPVAVPQRTDTASPNIVRYALSTSNPKGARLYSRAGINLQARSKRNCAEFASPDQAQTAFLDAGGPQRDRKALDPDGDGFACGWDPAPYRQAVQN---
84886	GC_00002597	Accessory	L_sp_NJS204	1446	18	18	1	0	0.828177	0.936325	0.878937															MRAFASYAAAGSLLVMAACSPQVPDSAANVGIDGDPFAPPP--AA---GATITGAPLVPPARVSTEPYQ---VSP---APRSPGSVAAAGTFTSSVPA-AGSDADIARETAAALAASQSNSGIAPLQASPSNPAPQPGGNASISDENDFQAVSSRQSIESDAARLERQRAQYQQVQPVAVPQRTDTASPNIVRYALSTSNSKGARLYSRAGINLQARSKRNCAEFASPDQAQTAFLDAGGPQRDRKALDPDGDGFACGWDPAPYRQAVQN---
84887	GC_00002597	Accessory	Ph_gal_DSM26640	1167	18	18	1	0	0.828177	0.936325	0.878937															MRAFRSILATSSLVLLAACQPPVPNSGPEAGFGSSPFDGAP--AT---GTTINGDPLVPPARVASEPLP-RTVQP---APRVAARTSGAGTLASS----GGSSDDIARETAAALEAARSNSGTAPIEASPSNPAPALVGNPRISDENDFDAVSSRQSIESDAERLARQRAQYQVVSPTAVPTRSGSRDPNIVRYALSTSNPRGQRIYSRSGINLAARSSRNCAGFASPELAQIAFLAAGGPKRDRQALDPDGDGYACGWDPAPYRLAVQN---
84888	GC_00002597	Accessory	Ph_gal_P11	1167	18	18	1	0	0.828177	0.936325	0.878937															MRAFRSILATSSLVLLAACQPPVPNSGPEAGFGSSPFDGAP--AT---GTTINGDPLVPPARVASEPLP-RTVQP---APRVAARTSGAGTLASS----GGSSDDIARETAAALEAARSNSGTAPIEASPSNPAPALVGNPRISDENDFDAVSSRQSIESDAERLARQRAQYQVVSPTAVPTRSGSRDPNIVRYALSTSNPRGQRIYSRSGINLAARSSRNCAGFASPELAQIAFLAAGGPKRDRQALDPDGDGYACGWDPAPYRLAVQN---
84889	GC_00002597	Accessory	Ph_gal_P128	1094	18	18	1	0	0.828177	0.936325	0.878937															MRAFRSILATSSLVLLAACQPPVPDSGPEAGFGSSPFDGAP--AT---GTTINGDPLVPPARVASEPLP-RTVQP---APRVAARTSGAGTLASS----GGSSDDIARETAAALEAARSNSGTAPIEASPSNPAPALVGNPRISDENDFDAVSSRQSIESDAERLARQRAQYQVVSPTAVPTRSGSRDPNIVRYALSTSNPRGQRIYSRSGINLAARSSRNCAGFASPELAQIAFLAAGGPKRDRQALDPDGDGYACGWDPAPYRLAVQN---
84890	GC_00002597	Accessory	Ph_gal_P63	1163	18	18	1	0	0.828177	0.936325	0.878937															MRAFRSILATSSLVLLAACQPPVPNSGPEAGFGSSPFDGAP--AT---GTTINGDPLVPPARVASEPLP-RTVQP---APRVAARTSGAGTLASS----GGSSDDIARETAAALEAARSNSGTAPIEASPSNPAPALVGNPRISDENDFDAVSSRQSIESDAERLARQRAQYQVVSPTAVPTRSGSRDPNIVRYALSTSNPRGQRIYSRSGINLAARSSRNCAGFASPELAQIAFLAAGGPKRDRQALDPDGDGYACGWDPAPYRLAVQN---
84891	GC_00002597	Accessory	Ph_inh_210	2135	18	18	1	0	0.828177	0.936325	0.878937															MRVFRSILATSSLVLLAACQPPVPDSGPEAGFGSSPFDGAP--AT---GTTINGDPLVPPARVASEPLP-RAVQP---APRVAARTSGAGTLASS----GSSSDDIARETAAALEAARSNSGTAPIEASPTNPAPTLAGNPRISDENDFDAVSSRQSIESDAERLARQRAQYQVVSPTAVPIRSGSRDPNIVRYALSTSNPRGQRIYSRSGINLAARSSRNCAGFASPELAQIAFLEAGGPKRDRQALDPDGDGYACGWDPAPYRLAVQN---
84892	GC_00002597	Accessory	Ph_inh_DSM17395	2157	18	18	1	0	0.828177	0.936325	0.878937															MRVFRSILATSSLVLLAACQPPVPDSGPEAGFGSSPFDGAP--AT---GTTINGDPLVPPARVASEPLP-RAVQP---APRVAARTSGAGTLASS----GSSSDDIARETAAALEAARSNSGTAPIEASPSNPAPALAGNPQISDENDFDAVASRQSIESDAERLARQRAQYQVVSPTAVPTRSGSRDPNIVRYALSTSNPRGQRIYSRSGINLAARSSRNCAGFASPELAQIAFLEAGGPKRDRQALDPDGDGYACGWDPAPYRLAVQN---
84893	GC_00002597	Accessory	Ph_inh_P66	1109	18	18	1	0	0.828177	0.936325	0.878937															MRAFRSILATSSLVLLAACQPPVPDSGPEAGFGSSPFDGAP--AT---GITINGDPLVPPARVASEPLP-RAVQP---APRVAARTSGAGTLASS----GSSSDDIARETAAALEAARSNSGTAPIEASPANPAPTLAGNPRISDENDFDAVSSRQSIESDAERLARQRAQYQVVSPTAVPTRSGSRDPNIVRYALSTSNPRGQRIYSRSGINLAARSSRNCAGFASPELAQIAFLEAGGPKRDRQALDPDGDGYACGWDPAPYRLAVQN---
84894	GC_00002597	Accessory	Ph_inh_P70	2134	18	18	1	0	0.828177	0.936325	0.878937															MRVFRSILATSSLVLLAACQPPVPDSGPEAGFGSSPFDGAP--AT---GTTINGDPLVPPARVASEPLP-RAVQP---APRVAARTSGAGTLASS----GSSSDDIARETAAALEAARSNSGAAPIEASPANPAPTLAGNPRISDENDFDAVSSRQSIESDAERLARQRAQYQVVSPTAVPTRSGSRDPNIVRYALSTSNPRGQRIYSRSGINLAARSSRNCAGFASPELAQIAFLEAGGPKRDRQALDPDGDGYACGWDPAPYRLAVQN---
84895	GC_00002597	Accessory	Ph_pis_P18	1990	18	18	1	0	0.828177	0.936325	0.878937															MRAFRSILATSSLVLLAACQPPVPDSGPEAGFGSSPFDGAP--AT---GTTINGDPLVPPARVASEPLP-RVVQP---APRVAARTSGAGTLASS----GGTSDDIARETAAALEAARSNSGTAPIEASPANPAPALAGNPQISDENDFDAVASRQSIESDAERLARQRAQYQVVSPTAVPTRSGSRDPNIVRYALSTSNPRGQRIYSRSGINLAARSSRNCAGFASPELAQIAFLAAGGPKRDRQALDPDGDGYACGWDPAPYRLAVQN---
84896	GC_00002597	Accessory	Ph_pis_P36	2039	18	18	1	0	0.828177	0.936325	0.878937															MRAFRSILATSSLVLLAACQPPVPDSGPEAGFGSSPFDGAP--AT---GTTINGDPLVPPARVASEPLP-RAVQP---APRVAARTSGAGTLASS----GGSSDDIARETAAALEAARSNSGTAPIEASPSNPAPALAGNPQISDENDFDAVASRQSIESDAERLARQRAQYQVVSPTAVPTRSGGRDPNIVRYALSTSNPRGQRIYSRSGINLAARSSRNCAGFASPELAQIAFLAAGGPKRDRQALDPDGDGYACGWDPAPYRLAVQN---
84897	GC_00002597	Accessory	Ph_por_P97	2090	18	18	1	0	0.828177	0.936325	0.878937															MRVFRSILATSSLVLLAACQPQVPESGPEAGFGSSPFDGAP--AS---GTTINGDPLVPPARVASEPLP-RSVQP---APRVAARTTGAGNFGSSSPVTSGSGDDIARETAAALAAASGNSGSAPIEASPSNPAPAIVGNPGISDENDFDAVASRQSIESDAERLARQRSQYQVVNPTAVPTRSGSQDPNIVRYALSTSNPRGQRIYSRSGINLAARSSRNCAGYASPELAQIAFLEAGGPKRDRKALDPDGDGYACGWDPAPYRLAVQN---
84898	GC_00002597	Accessory	Ph_sp_LSS9	1269	18	18	1	0	0.828177	0.936325	0.878937															MRAFRSILATSSLVLLAACQPPVPDSGPEAGFGSSPFDGAP--AT---GTTINGDPLVPPARVASEPLP-RAVQP---APRVAARTSGAGTLASS----GGSSDDIARETAAALEAARSNSGTAPIEASPSNPAPALAGNPQISDENDFDAVASRQSIESDAERLARQRAQYQVVSPTAVPTRSGSRDPNIVRYALSTSNPRGQRIYSRSGINLAARSSRNCAGFASPELAQIAFLAAGGPKRDRQALDPDGDGYACGWDPAPYRLAVQN---
84899	GC_00002597	Accessory	Ru_pom_DSS3	2996	18	18	1	0	0.828177	0.936325	0.878937															MRVFYLVPVIG---VLAACDPAIPDSAAGVGFNTPEYQAQR--EAVLQGQTVTGDPLIPPSAVSSEGLP--PLDPSTAAPTATAPLQAPTQTAAYVPQPGDTSDDIARETAAALAAANGNSGVAPVEASPSNPAPALVSNPGISDEQDFQAVASRESIQSDAERIAQNRASYQVVAPTALPQRDTDGSPNVVQYALSTSHPKGTQIYSRAGFNLAAKAQRNCAAFASPDQAQIEFLSNGGPQRDRKGLDPDGDGYACGWDPAPFRRAVQN---
84900	GC_00002597	Accessory	Ru_sp_TM1040	1937	18	18	1	0	0.828177	0.936325	0.878937															MRV-PAILVAVSAIALVACSPQVPDSAAGVGDATSPFNAPPEVEA---GRTLNGDPLVPATQISDESTATNTNWQ---QPRPSGGAA------------ASASDDIARETAAALSAAGQNSGRAPLEASPSNPAPALVGNPNLSDENSFEAVSARQTIESDAERIARQRAQYQVVTPTAVPDRPEDLAPNIVRYALSTSNPRGQRIYSRTGINLQARSARNCAEYPSADLAQTAFLEMGGPKRDRKALDPDGDGYACGWDPAPFRAAVRAAGN
84901	GC_00002598	Accessory	L_aqu_R2C4	1765	18	18	1	0	0.783862	0.980726	0.871313	COG3221	ABC-type phosphate/phosphonate transport system, periplasmic component (PhnD) (PDB:3S4U)	P	Inorganic ion transport and metabolism	PF12974.9	ABC transporter, phosphonate, periplasmic substrate-binding protein									MIAHLEMYDRPETAAANDRFWASIRDHLG----GGPGQLTRGADFWEVWKSPDLLLSQTCGCPYRTRLYGEVELVGTPDYGLPGCPPGHYNSVFIARKEDAGQPLGSFAGRRFAYNEALSQSGWAAPMVHLHDRSILPGALVDTGGHRLSAEAVTEGRADFAALDALTWEMVREFD-GFAAGLTEIERTEPTPGLPYITALGGDTKALFSAIESAIRGLDPETRRLLHLNGLVQIAPSGYLAVPTPPGPVLTSQRIRTAELT
84902	GC_00002598	Accessory	L_met_DSM14336	1246	18	18	1	0	0.783862	0.980726	0.871313	COG3221	ABC-type phosphate/phosphonate transport system, periplasmic component (PhnD) (PDB:3S4U)	P	Inorganic ion transport and metabolism	PF12974.9	ABC transporter, phosphonate, periplasmic substrate-binding protein									MIAHLGMYDRPETAEANDRFWALIRTHLG----RGPDQLTRGADFWEVWKSPELLLSQTCGCPYRTRLYGEVELAGTPDYGLPGCPAGYYNSVFIARSADAGQPLSAFAGRRFAYNEGLSQSGWAAPMVHMHDRSILPGALVETGGHSLSAQAVAEDRADFAALDALTWELVKAHD-GFAEGLTEIERTEPTPALPYITALGQNPQTLFAAIEAAIRGLDEDTRNLLHLKGLVQIAPSDYLAVPTPPGPVLTEQRIRAA---
84903	GC_00002598	Accessory	L_sp_NJS201	2528	18	18	1	0	0.783862	0.980726	0.871313	COG3221	ABC-type phosphate/phosphonate transport system, periplasmic component (PhnD) (PDB:3S4U)	P	Inorganic ion transport and metabolism	PF12974.9	ABC transporter, phosphonate, periplasmic substrate-binding protein									MIAHLGMYDRPETAAANDRFWALIRAQLG----HGPEQLTRGADFWEVWKSPELLLSQTCGCPYRTRLYGEVELAGTPDYGLPGCPPGYYNSVFIARSADAGRPLSAFSGRRFAYNEGLSQSGWAAPMVHLHDRSILPGALLETGGHSLSAQAVAEGRADFAALDALTWELVKTHD-VFAEGLTEIERTEPTPTLPYITALNQDPQALFTAIEAAIRALDEDTKTLLHLKGLVQFAPSDYLAVPTPPGPVLTEQRIRAA---
84904	GC_00002598	Accessory	L_sp_NJS204	2413	18	18	1	0	0.783862	0.980726	0.871313	COG3221	ABC-type phosphate/phosphonate transport system, periplasmic component (PhnD) (PDB:3S4U)	P	Inorganic ion transport and metabolism	PF12974.9	ABC transporter, phosphonate, periplasmic substrate-binding protein									MIAHLGMYDRPETAAANDRFWALIRAQLG----HGPEQLTRGADFWEVWKSPELLLSQTCGCPYRTRLYGEVELAGTPDYGLPGCRPGYYNSVFIARSTDAGRPLSAFSGRRFAFNEGLSQSGWAAPMVHLHDRSILPGALLETGGHSLSAQAVAEGRADFAALDALTWELVKTHD-GFAEGLTEIERTEPTPTLPYITALNQDPQPLFTAIEAAIRALDEDTKTLLHLKGLVQFAPSDYLAVPTPPGPVLTEQRIRAA---
84905	GC_00002598	Accessory	Ph_gal_DSM26640	2270	18	18	1	0	0.783862	0.980726	0.871313	COG3221	ABC-type phosphate/phosphonate transport system, periplasmic component (PhnD) (PDB:3S4U)	P	Inorganic ion transport and metabolism	PF12974.9	ABC transporter, phosphonate, periplasmic substrate-binding protein									MIASLAMYDRPETAPALDALWQAIRTELAAASIDAPETLSRGGDLWSIWSDSELLLAQTCGLPYRTRLYEQVNLVTTLDHGVADCLPGHYTSVFIAHRDRAGHSLREIAGGSFAYNEALSQSGWAAPMLHLRDLSLLPGSLFQSGSHVASARAVAEGTADFAALDAVSWALMQEHD-DWAKDLVEVARTPPTPGLPLITASTRDPAPLRTAVAQAVANLDDDHRKTLHLKGVSEIPPGAYLAVPTPLGPVLTEQSIRQQAAG
84906	GC_00002598	Accessory	Ph_gal_P11	2268	18	18	1	0	0.783862	0.980726	0.871313	COG3221	ABC-type phosphate/phosphonate transport system, periplasmic component (PhnD) (PDB:3S4U)	P	Inorganic ion transport and metabolism	PF12974.9	ABC transporter, phosphonate, periplasmic substrate-binding protein									MIASLAMYDRPETAPALDALWQAIRTELAAASIDAPETLSRGGDLWSIWSDSELLLAQTCGLPYRTRLYEQVNLVTTLDHGVADCLPGHYTSVFIAHRDRAGHSLREIAGGSFAYNEALSQSGWAAPMLHLRDLSLLPGSLFQSGSHVASARAVAEGTADFAALDAVSWALMQEHD-DWAKDLVEVARTPPTPGLPLITASTRDPAPLRTAVAQAVANLDDDHRKTLHLKGVSEIPPGAYLAVPTPLGPVLTEQSIRQQAAG
84907	GC_00002598	Accessory	Ph_gal_P128	2112	18	18	1	0	0.783862	0.980726	0.871313	COG3221	ABC-type phosphate/phosphonate transport system, periplasmic component (PhnD) (PDB:3S4U)	P	Inorganic ion transport and metabolism	PF12974.9	ABC transporter, phosphonate, periplasmic substrate-binding protein									MIASLAMYDRPETAPALDALWQAIRTELAAASIDAPETLSRGGDLWSIWSDSELLLAQTCGLPYRTRLYEQVNLVTTLDHGVADCPPGHYTSIFIAHRDRAGHSLRAIAGGSFAYNEALSQSGWAAPMLHLRDLSLLPGRLFQSGSHVASARAVAEGTADFAALDAVSWALMQEHD-DWAKDLVEVARTPPTPGLPLITASTRDPAPLRTAVAQAVANLDDDHRKTLHLKGVSEIPPGAYLAVPTPLGPVLTEQSIRQQAAG
84908	GC_00002598	Accessory	Ph_gal_P63	2266	18	18	1	0	0.783862	0.980726	0.871313	COG3221	ABC-type phosphate/phosphonate transport system, periplasmic component (PhnD) (PDB:3S4U)	P	Inorganic ion transport and metabolism	PF12974.9	ABC transporter, phosphonate, periplasmic substrate-binding protein									MIASLAMYDRPETAPALDALWQAIRTELAAASIDAPETLSRGGDLWSIWSDSELLLAQTCGLPYRTRLYEQVNLVTTLDHGVADCLPGHYTSVFIAHRDRAGHSLREIAGGSFAYNEALSQSGWAAPMLHLRDLSLLPGSLFQSGSHVASARAVAEGTADFAALDAVSWALMQEHD-DWAKDLVEVARTPPTPGLPLITASTRDPAPLRTAVAQAVANLDDDHRKTLHLKGVSEIPPGAYLAVPTPLGPVLTEQSIRQQAAG
84909	GC_00002598	Accessory	Ph_inh_210	1158	18	18	1	0	0.783862	0.980726	0.871313	COG3221	ABC-type phosphate/phosphonate transport system, periplasmic component (PhnD) (PDB:3S4U)	P	Inorganic ion transport and metabolism	PF12974.9	ABC transporter, phosphonate, periplasmic substrate-binding protein									MIASLAMYDRPETAPALDALWQAIRHELTAASIDAPETLTRGGDLWSIWSDSKLLLAQTCGLPYRTRLYEQVNLVTTLDHGVADCPPGHYNSVFIAHRNRAGNSLQAIAGGSFAYNEALSQSGWAAPMLHLRDLSLLPGSLFQSGSHIASARAVAEGTADFAALDAVSWTLMQEHD-DWAKDLIEVARTPSTPGLPLITASTRDPAPLRTAVAQAVATLDDEHRKALHLKGVCEIPPGAYLAVPTPLGPVLTEQSIRQQAAG
84910	GC_00002598	Accessory	Ph_inh_DSM17395	1143	18	18	1	0	0.783862	0.980726	0.871313	COG3221	ABC-type phosphate/phosphonate transport system, periplasmic component (PhnD) (PDB:3S4U)	P	Inorganic ion transport and metabolism	PF12974.9	ABC transporter, phosphonate, periplasmic substrate-binding protein									MIASLAMYDRPETAPALDALWQAIRHELTAASIDAPETLTRGGDLWSIWSDSKLLLAQTCGLPYRTRLYEQVNLVTTLDHGVADCPPGHYNSVFIAHRNRAGNSLQAIAGGSFAYNEALSQSGWAAPMLHLRDLSLLPGSLFQSGSHIASARAVAEGTADFAALDAVSWTLMQEHD-DWAKDLIEVARTPSTPGLPLITASTRDPAPLRTAVAQAVATLDDEHRKALHLKGVCEISPGAYLAVPTPLGPVLTEQSIRQQAAG
84911	GC_00002598	Accessory	Ph_inh_P66	2143	18	18	1	0	0.783862	0.980726	0.871313	COG3221	ABC-type phosphate/phosphonate transport system, periplasmic component (PhnD) (PDB:3S4U)	P	Inorganic ion transport and metabolism	PF12974.9	ABC transporter, phosphonate, periplasmic substrate-binding protein									MIASLAMYDRPETAPALDALWQAIRHELTAASIDAPETLTRGGDLWSIWSDSKLLLAQTCGLPYRTRLYEQVNLVTTLDHGVADCPPGHYNSVFIAHRNRARNSLQAIAGGSFAYNEALSQSGWAAPMLHLRDLSLLPGSLFQSGSHIASARAVAEGTADFAALDAVSWTLMQEYD-DWAKDLVEVARTPSTPGLPLITASTRDPAPLRTAVAQAVATLDHEHRKALHLKGVSEIPPGAYLAVPTPLGPVLTEQSIRQQAAG
84912	GC_00002598	Accessory	Ph_inh_P70	1119	18	18	1	0	0.783862	0.980726	0.871313	COG3221	ABC-type phosphate/phosphonate transport system, periplasmic component (PhnD) (PDB:3S4U)	P	Inorganic ion transport and metabolism	PF12974.9	ABC transporter, phosphonate, periplasmic substrate-binding protein									MIASLAMYDRPETAPALDALWQAIRHELTAASIDAPETLTRGGDLWSIWSDSKLLLAQTCGLPYRTRLYEQVNLVTTLDHGVADCPPGHYNSVFIAHRNRAGNSLQAIAGGSFAYNEALSQSGWAAPMLHLRDLSLLPGSLFQSGSHIASARAVAEGTADFAALDAVSWTLMQEHD-DWAKDLVEVARTPSTPSLPLITASTRDPAPLRTAVAQAVATLDDEHRKALHLKGVSEIPPGAYLAVPTPLGPVLTEQSIRQQAAG
84913	GC_00002598	Accessory	Ph_pis_P18	1038	18	18	1	0	0.783862	0.980726	0.871313	COG3221	ABC-type phosphate/phosphonate transport system, periplasmic component (PhnD) (PDB:3S4U)	P	Inorganic ion transport and metabolism	PF12974.9	ABC transporter, phosphonate, periplasmic substrate-binding protein									MIASLAMYDRPETAPALDALWQAIRTELAAASIDAPETLTRGGDLWSIWSDSELLLAQTCGLPYRTRLYEQVTLVTTLDHGVADCPPGHYTSVFIAHRNRAGHSLREIAGGSFAYNEALSQSGWAAPMLHLRDLSLLPGSLFQSGSHSASARAVAEGTADFAALDAVSWALMQAHD-DWAKDLVEVARTSPTPGLPLITASSRDPAPLRTAVAQAVANLDDDHRNTLHLKGVSEIPPGAYLAVPTPLGPVLTEQSIRQQAAG
84914	GC_00002598	Accessory	Ph_pis_P36	1049	18	18	1	0	0.783862	0.980726	0.871313	COG3221	ABC-type phosphate/phosphonate transport system, periplasmic component (PhnD) (PDB:3S4U)	P	Inorganic ion transport and metabolism	PF12974.9	ABC transporter, phosphonate, periplasmic substrate-binding protein									MIASLAMYDRPETAPALDALWQAIRTELAAASIDAPETLTRGGDLWSIWSDSELLLAQTCGLPYRTRLYEQVTLVTTLDHGVADCPPGHYNSVFIAHRNRAGHSLREIAGGSFAYNEALSQSGWAAPMLHLRDLSLLPGSLFQSGSHSASARAVAEGTADFAALDAVSWALMQAHD-DWAKDLVEVARTPPTPGLPLITASSRDPAPLRAAVAQAVANLDDDHRRTLHLKGVSEIPPGAYLAVPTPLGPVLTEQSIRQQAAG
84915	GC_00002598	Accessory	Ph_por_P97	1113	18	18	1	0	0.783862	0.980726	0.871313	COG3221	ABC-type phosphate/phosphonate transport system, periplasmic component (PhnD) (PDB:3S4U)	P	Inorganic ion transport and metabolism	PF12974.9	ABC transporter, phosphonate, periplasmic substrate-binding protein									MTASLAMYDRPETAPALDALWQAIRHELTAASIGAPETLTRGGDLWSIWSDSKLLLAQTCGLPYRTRLYEQVNLVTTLDHGVADCPPGHYNSVFIAHRNRARADLRSFAGGSFAYNESLSQSGWAAPMMHMREISILPGSLFQSGSHRASARAVVDGTADFTAVDAVSWALIRDHD-SFADDLTEITRTKPTPGLPLITATTRDPAPLRAAVKQAVAELDPVHRQTLHLQGAIDIAPGAYLAVPTPLGPVLTEQSIRQQVAS
84916	GC_00002598	Accessory	Ph_sp_LSS9	303	18	18	1	0	0.783862	0.980726	0.871313	COG3221	ABC-type phosphate/phosphonate transport system, periplasmic component (PhnD) (PDB:3S4U)	P	Inorganic ion transport and metabolism	PF12974.9	ABC transporter, phosphonate, periplasmic substrate-binding protein									MIASLAMYDRPETAPALDALWQAIRHELTAASIDAPETLTRGGDLWSIWSDSKLLLAQTCGLPYRTRLYEQVNLVTTLDHGVADCPPGHYNSVFIAHRNRAGNSLQAIAGGSFAYNEALSQSGWAAPMLHLRDLSLLPGSLFQSGSHIASARAVAEGTADFAALDAVSWTLMQEHD-DWAKDLVEVARTPSTPGLPLITASTRDPAPLRTAVAQAVATLDDEHRKALHLKGVSEIPPGAYLAVPTPLGPVLTEQSIRQQAAG
84917	GC_00002598	Accessory	Ru_pom_DSS3	1318	18	18	1	0	0.783862	0.980726	0.871313	COG3221	ABC-type phosphate/phosphonate transport system, periplasmic component (PhnD) (PDB:3S4U)	P	Inorganic ion transport and metabolism	PF12974.9	ABC transporter, phosphonate, periplasmic substrate-binding protein									MSAMLGMYDMPPLRAANDRFWALIRSELG----YGPETLDRTRDVWTIWRDPDLVLAQTCGMPYRARLHGHLQLVGTPDYGLPDCPPGHYRSVFVARVDDT-RALPELVGGTFAYNEALSQSGWAAPMTHLQADGLAPAALLESGAHAASAAAVAEGRADLAALDALTWTLLCEHT-DLGGRLREVAHTAPTPVLPYITAPGRDRAVIAAAVRTAIANLDPDDRAALHLEGLVDIPASAYLSVPNPPAP----SAICPAD--
84918	GC_00002598	Accessory	Ru_sp_TM1040	1730	18	18	1	0	0.783862	0.980726	0.871313	COG3221	ABC-type phosphate/phosphonate transport system, periplasmic component (PhnD) (PDB:3S4U)	P	Inorganic ion transport and metabolism	PF12974.9	ABC transporter, phosphonate, periplasmic substrate-binding protein									MIASLPMYDRPETAAANDAFWAAIRAELG----HGPESLTRDMDLWQVWRAPDLLLAQTCGLPYRARLYGDVELVGTPDYGLPGCPEGHYNSVLIAAADRKGTPLRDFAGTRFAYNDSLSQSGWAAAMMRMRADDMLPGELIETGSHQASAVAVAEGRADFASLDALTYQMLLDYEPDLMAGLCELERTEPTPALPFITALTQDATILRTAMERALEALEPEHRETLHLKKIVSTTPSDYLAVPTPPGPTLVMDRLARAR--
84919	GC_00002599	Accessory	L_aqu_R2C4	2609	18	18	1	0	0.863731	0.976275	0.916561	COG2128	Alkylhydroperoxidase family enzyme, contains CxxC motif (YciW) (PDB:1GU9)	P	Inorganic ion transport and metabolism	PF02627.22	Carboxymuconolactone decarboxylase family									#NAME?
84920	GC_00002599	Accessory	L_met_DSM14336	2844	18	18	1	0	0.863731	0.976275	0.916561	COG2128	Alkylhydroperoxidase family enzyme, contains CxxC motif (YciW) (PDB:1GU9)	P	Inorganic ion transport and metabolism	PF02627.22	Carboxymuconolactone decarboxylase family									#NAME?
84921	GC_00002599	Accessory	L_sp_NJS201	494	18	18	1	0	0.863731	0.976275	0.916561	COG2128	Alkylhydroperoxidase family enzyme, contains CxxC motif (YciW) (PDB:1GU9)	P	Inorganic ion transport and metabolism	PF02627.22	Carboxymuconolactone decarboxylase family									#NAME?
84922	GC_00002599	Accessory	L_sp_NJS204	3331	18	18	1	0	0.863731	0.976275	0.916561	COG2128	Alkylhydroperoxidase family enzyme, contains CxxC motif (YciW) (PDB:1GU9)	P	Inorganic ion transport and metabolism	PF02627.22	Carboxymuconolactone decarboxylase family									#NAME?
84923	GC_00002599	Accessory	Pa_ami_JCM7686	2869	18	18	1	0	0.863731	0.976275	0.916561	COG2128	Alkylhydroperoxidase family enzyme, contains CxxC motif (YciW) (PDB:1GU9)	P	Inorganic ion transport and metabolism	PF02627.22	Carboxymuconolactone decarboxylase family									MMSTRLNYYRASPAAMKAMMAIEEATKGLSIPLALRELVKMRVSQINGCAYCLNMHAPDARAAGVSQQKLDVLAAWRESPAFDARERAALAWADALTRLEASGAPDSDYAAVVEVFSETEVVDLTLVINVINAWNRFAVGFRSQHPVAQD-----HAA
84924	GC_00002599	Accessory	Ph_gal_DSM26640	520	18	18	1	0	0.863731	0.976275	0.916561	COG2128	Alkylhydroperoxidase family enzyme, contains CxxC motif (YciW) (PDB:1GU9)	P	Inorganic ion transport and metabolism	PF02627.22	Carboxymuconolactone decarboxylase family									#NAME?
84925	GC_00002599	Accessory	Ph_gal_P11	520	18	18	1	0	0.863731	0.976275	0.916561	COG2128	Alkylhydroperoxidase family enzyme, contains CxxC motif (YciW) (PDB:1GU9)	P	Inorganic ion transport and metabolism	PF02627.22	Carboxymuconolactone decarboxylase family									#NAME?
84926	GC_00002599	Accessory	Ph_gal_P128	568	18	18	1	0	0.863731	0.976275	0.916561	COG2128	Alkylhydroperoxidase family enzyme, contains CxxC motif (YciW) (PDB:1GU9)	P	Inorganic ion transport and metabolism	PF02627.22	Carboxymuconolactone decarboxylase family									#NAME?
84927	GC_00002599	Accessory	Ph_gal_P63	520	18	18	1	0	0.863731	0.976275	0.916561	COG2128	Alkylhydroperoxidase family enzyme, contains CxxC motif (YciW) (PDB:1GU9)	P	Inorganic ion transport and metabolism	PF02627.22	Carboxymuconolactone decarboxylase family									#NAME?
84928	GC_00002599	Accessory	Ph_inh_210	2744	18	18	1	0	0.863731	0.976275	0.916561	COG2128	Alkylhydroperoxidase family enzyme, contains CxxC motif (YciW) (PDB:1GU9)	P	Inorganic ion transport and metabolism	PF02627.22	Carboxymuconolactone decarboxylase family									#NAME?
84929	GC_00002599	Accessory	Ph_inh_DSM17395	2856	18	18	1	0	0.863731	0.976275	0.916561	COG2128	Alkylhydroperoxidase family enzyme, contains CxxC motif (YciW) (PDB:1GU9)	P	Inorganic ion transport and metabolism	PF02627.22	Carboxymuconolactone decarboxylase family									#NAME?
84930	GC_00002599	Accessory	Ph_inh_P66	420	18	18	1	0	0.863731	0.976275	0.916561	COG2128	Alkylhydroperoxidase family enzyme, contains CxxC motif (YciW) (PDB:1GU9)	P	Inorganic ion transport and metabolism	PF02627.22	Carboxymuconolactone decarboxylase family									#NAME?
84931	GC_00002599	Accessory	Ph_inh_P70	2759	18	18	1	0	0.863731	0.976275	0.916561	COG2128	Alkylhydroperoxidase family enzyme, contains CxxC motif (YciW) (PDB:1GU9)	P	Inorganic ion transport and metabolism	PF02627.22	Carboxymuconolactone decarboxylase family									#NAME?
84932	GC_00002599	Accessory	Ph_pis_P18	2584	18	18	1	0	0.863731	0.976275	0.916561	COG2128	Alkylhydroperoxidase family enzyme, contains CxxC motif (YciW) (PDB:1GU9)	P	Inorganic ion transport and metabolism	PF02627.22	Carboxymuconolactone decarboxylase family									#NAME?
84933	GC_00002599	Accessory	Ph_pis_P36	2625	18	18	1	0	0.863731	0.976275	0.916561	COG2128	Alkylhydroperoxidase family enzyme, contains CxxC motif (YciW) (PDB:1GU9)	P	Inorganic ion transport and metabolism	PF02627.22	Carboxymuconolactone decarboxylase family									#NAME?
84934	GC_00002599	Accessory	Ph_por_P97	592	18	18	1	0	0.863731	0.976275	0.916561	COG2128	Alkylhydroperoxidase family enzyme, contains CxxC motif (YciW) (PDB:1GU9)	P	Inorganic ion transport and metabolism	PF02627.22	Carboxymuconolactone decarboxylase family									#NAME?
84935	GC_00002599	Accessory	Ph_sp_LSS9	1808	18	18	1	0	0.863731	0.976275	0.916561	COG2128	Alkylhydroperoxidase family enzyme, contains CxxC motif (YciW) (PDB:1GU9)	P	Inorganic ion transport and metabolism	PF02627.22	Carboxymuconolactone decarboxylase family									#NAME?
84936	GC_00002599	Accessory	Ru_sp_TM1040	149	18	18	1	0	0.863731	0.976275	0.916561	COG2128	Alkylhydroperoxidase family enzyme, contains CxxC motif (YciW) (PDB:1GU9)	P	Inorganic ion transport and metabolism	PF02627.22	Carboxymuconolactone decarboxylase family									#NAME?
84937	GC_00002600	Accessory	J_sp_CCS1	2845	17	18	2	0	0.888209	0.921918	0.90475	COG1960	Acyl-CoA dehydrogenase related to the alkylation response protein AidB (CaiA) (PDB:1BUC)	I	Lipid transport and metabolism	PF00441.26	Acyl-CoA dehydrogenase, C-terminal domain	K00249	acyl-CoA dehydrogenase [EC:1.3.8.7]	M00087|M00036	Pathway modules; Lipid metabolism; Fatty acid metabolism|Pathway modules; Amino acid metabolism; Branched-chain amino acid metabolism	COG1960	Fatty acid biosynthesis	M00087|M00036	beta-Oxidation|Leucine degradation, leucine => acetoacetate + acetyl-CoA	-------------------------MD--LGVSDRVKPLVEAVRRMVRDDIAPLDMEYHAEVGQHPSGDRFAMTDRQIEILKTLKDKAKGQGLWNFWLTDSQDGYGLSTVEYAYLAEEMGAVSIAPEIFNCNAPDTGNMEVLERYGSEAQRTRWLPDLMAGVSRSAYLMTEPSVASSDATQISLKCERQGEDYVLNGEKYWATGAGDPRCALYIVMVCT-DPGAAKHARHSMLLIPSDAAGIETLRPMQVFGQDDAPHGHMHIRFTDVRVPIDAMVLGEGRGFEVAQGRLGPGRIHHCMRAIGRAEYALELMVKRGLTREAFGKPLVELGANYDIIANARIDIEMTRLLCLKAAWMMDHAGVRAAQPWISKVKVQAPLMALQVVDEAMQMHGATGLSQDTPLSRIWADLRTLRLADGPDAVHRRQVARAELRKHTNTSQ---------
84938	GC_00002600	Accessory	Ph_gal_DSM26640	2873	17	18	2	0	0.888209	0.921918	0.90475	COG1960	Acyl-CoA dehydrogenase related to the alkylation response protein AidB (CaiA) (PDB:1BUC)	I	Lipid transport and metabolism	PF00441.26	Acyl-CoA dehydrogenase, C-terminal domain	K00249	acyl-CoA dehydrogenase [EC:1.3.8.7]	M00087|M00036	Pathway modules; Lipid metabolism; Fatty acid metabolism|Pathway modules; Amino acid metabolism; Branched-chain amino acid metabolism	COG1960	Fatty acid biosynthesis	M00087|M00036	beta-Oxidation|Leucine degradation, leucine => acetoacetate + acetyl-CoA	-------------------------MDMNLGMRSENRALLDRVAAMIRDEIMPLEAEYHAEIGR---GDRWQYTDRQAEILEGLKAKAKAQGLWNFWLTDSDKGFGLSTVEYAYFAEEMGKTPLGAEVFNCSAPDTGNMEVFERYGTEAMKQQWLAPLLQGEIRSAYLMTEPDVASSDATNISMSCARDGDDYVLNGEKWWASGAGDPRCKVYIVMVRTGGDDLPKHKRQSMIVVPADAPGIEVLRPMEVYGHDDAPHGHMHIRFSNVRVPADHMLLGEGRGFEIAQGRLGPGRIHHCMRAIGQAESALEQLCRRSLCREAFGKPLAQLGANYDIIAECRMEIEMARLLCLKAAWYMDQGDPRAAAPWISQIKVVAPRVALKVIDEAVQMHGGQGISQDTPLAQAWTHVRTLRLADGPDAVHRRQVARAELKAYSQENLG--------
84939	GC_00002600	Accessory	Ph_gal_P11	2871	17	18	2	0	0.888209	0.921918	0.90475	COG1960	Acyl-CoA dehydrogenase related to the alkylation response protein AidB (CaiA) (PDB:1BUC)	I	Lipid transport and metabolism	PF00441.26	Acyl-CoA dehydrogenase, C-terminal domain	K00249	acyl-CoA dehydrogenase [EC:1.3.8.7]	M00087|M00036	Pathway modules; Lipid metabolism; Fatty acid metabolism|Pathway modules; Amino acid metabolism; Branched-chain amino acid metabolism	COG1960	Fatty acid biosynthesis	M00087|M00036	beta-Oxidation|Leucine degradation, leucine => acetoacetate + acetyl-CoA	-------------------------MDMNLGMRSENRALLDRVAAMIRDEIMPLEAEYHAEIGR---GDRWQYTDRQAEILEGLKAKAKAQGLWNFWLTDSDKGFGLSTVEYAYFAEEMGKTPLGAEVFNCSAPDTGNMEVFERYGTEAMKQQWLAPLLQGEIRSAYLMTEPDVASSDATNISMSCARDGDDYVLNGEKWWASGAGDPRCKVYIVMVRTGGDDLPKHKRQSMIVVPADAPGIEVLRPMEVYGHDDAPHGHMHIRFSNVRVPADHMLLGEGRGFEIAQGRLGPGRIHHCMRAIGQAESALEQLCRRSLCREAFGKPLAQLGANYDIIAECRMEIEMARLLCLKAAWYMDQGDPRAAAPWISQIKVVAPRVALKVIDEAVQMHGGQGISQDTPLAQAWTHVRTLRLADGPDAVHRRQVARAELKAYSQENLG--------
84940	GC_00002600	Accessory	Ph_gal_P128	2715	17	18	2	0	0.888209	0.921918	0.90475	COG1960	Acyl-CoA dehydrogenase related to the alkylation response protein AidB (CaiA) (PDB:1BUC)	I	Lipid transport and metabolism	PF00441.26	Acyl-CoA dehydrogenase, C-terminal domain	K00249	acyl-CoA dehydrogenase [EC:1.3.8.7]	M00087|M00036	Pathway modules; Lipid metabolism; Fatty acid metabolism|Pathway modules; Amino acid metabolism; Branched-chain amino acid metabolism	COG1960	Fatty acid biosynthesis	M00087|M00036	beta-Oxidation|Leucine degradation, leucine => acetoacetate + acetyl-CoA	-------------------------MDMNLGMRSENRALLDRVAAMIRDEIMPLEAEYHAEIGK---GDRWQYTDRQAEILEGLKAKAKAQGLWNFWLTDSDKGFGLSTVEYAYFAEEMGKTPLGAEVFNCSAPDTGNMEVFERYGTEAMKQQWLAPLLQGEIRSAYLMTEPDVASSDATNISMSCARDGDGYVLNGEKWWASGAGDPRCKVYIVMVRTGGDDLPKHKRQSMIVVPADAPGIEVLRPMEVYGHDDAPHGHMHIRFSNVRVPADHMLLGEGRGFEIAQGRLGPGRIHHCMRAIGQAESALEQLCRRSLRREAFGKPLAQLGANYDIIAECRMEIEMARLLCLKAAWYMDQGDPRAAAPWISQIKVVAPRVALKVIDEAVQMHGGQGISQDTPLAQAWTHVRTLRLADGPDAVHRRQVARAELKAYSQENLG--------
84941	GC_00002600	Accessory	Ph_gal_P63	2869	17	18	2	0	0.888209	0.921918	0.90475	COG1960	Acyl-CoA dehydrogenase related to the alkylation response protein AidB (CaiA) (PDB:1BUC)	I	Lipid transport and metabolism	PF00441.26	Acyl-CoA dehydrogenase, C-terminal domain	K00249	acyl-CoA dehydrogenase [EC:1.3.8.7]	M00087|M00036	Pathway modules; Lipid metabolism; Fatty acid metabolism|Pathway modules; Amino acid metabolism; Branched-chain amino acid metabolism	COG1960	Fatty acid biosynthesis	M00087|M00036	beta-Oxidation|Leucine degradation, leucine => acetoacetate + acetyl-CoA	-------------------------MDMNLGMRSENRALLDRVAAMIRDEIMPLEAEYHAEIGR---GDRWQYTDRQAEILEGLKAKAKAQGLWNFWLTDSDKGFGLSTVEYAYFAEEMGKTPLGAEVFNCSAPDTGNMEVFERYGTEAMKQQWLAPLLQGEIRSAYLMTEPDVASSDATNISMSCARDGDDYVLNGEKWWASGAGDPRCKVYIVMVRTGGDDLPKHKRQSMIVVPADAPGIEVLRPMEVYGHDDAPHGHMHIRFSNVRVPADHMLLGEGRGFEIAQGRLGPGRIHHCMRAIGQAESALEQLCRRSLCREAFGKPLAQLGANYDIIAECRMEIEMARLLCLKAAWYMDQGDPRAAAPWISQIKVVAPRVALKVIDEAVQMHGGQGISQDTPLAQAWTHVRTLRLADGPDAVHRRQVARAELKAYSQENLG--------
84942	GC_00002600	Accessory	Ph_inh_210	515	17	18	2	0	0.888209	0.921918	0.90475	COG1960	Acyl-CoA dehydrogenase related to the alkylation response protein AidB (CaiA) (PDB:1BUC)	I	Lipid transport and metabolism	PF00441.26	Acyl-CoA dehydrogenase, C-terminal domain	K00249	acyl-CoA dehydrogenase [EC:1.3.8.7]	M00087|M00036	Pathway modules; Lipid metabolism; Fatty acid metabolism|Pathway modules; Amino acid metabolism; Branched-chain amino acid metabolism	COG1960	Fatty acid biosynthesis	M00087|M00036	beta-Oxidation|Leucine degradation, leucine => acetoacetate + acetyl-CoA	-------------------------MDMNLGMRSENRALLDRVAAMIRDEIMPLEAEYHAEIGK---GDRWQYTDRQAEILEGLKAEAKAQGLWNFWLTDSDKGFGLSTVEYAYFAEEMGKTPLGAEVFNCSAPDTGNMEVFERYGTEAMKQQWLAPLLQGQIRSAYLMTEPDVASSDATNIAMSCVRDGDDYVLNGEKWWASGAGDPRCKVYIVMVRTGGDDLPKHKRQSMIVVPADAPGIEVLRPMEVYGHDDAPHGHMHIRFSDVRIPADHMLLGEGRGFEIAQGRLGPGRIHHCMRAIGQAESALEQLCRRSLRREAFGKPLAQLGANYDIIAECRMEIEMARLLCLKAAWYMDEGDARAAAPWISQIKVVAPRVALKVIDEAVQMHGGQGISQDTPLAQAWTHVRTLRLADGPDAVHRRQVARAELKAYSQEDLG--------
84943	GC_00002600	Accessory	Ph_inh_DSM17395	546	17	18	2	0	0.888209	0.921918	0.90475	COG1960	Acyl-CoA dehydrogenase related to the alkylation response protein AidB (CaiA) (PDB:1BUC)	I	Lipid transport and metabolism	PF00441.26	Acyl-CoA dehydrogenase, C-terminal domain	K00249	acyl-CoA dehydrogenase [EC:1.3.8.7]	M00087|M00036	Pathway modules; Lipid metabolism; Fatty acid metabolism|Pathway modules; Amino acid metabolism; Branched-chain amino acid metabolism	COG1960	Fatty acid biosynthesis	M00087|M00036	beta-Oxidation|Leucine degradation, leucine => acetoacetate + acetyl-CoA	-------------------------MDMNLGMRSENRALLDRVAAMIRDEIMPLEAEYHAEIGK---GDRWQYTDRQAEILEGLKAEAKAQGLWNFWLTDSDKGFGLSTVEYAYFAEEMGKTPLGAEVFNCSAPDTGNMEVFERYGTEAMKQQWLASLLQGEIRSAYLMTEPDVASSDATNIAMSCVRDGDDYVLNGEKWWASGAGDPRCKVYIVMVRTGGDDLPKHKRQSMIVVPADAPGIEVLRPMEVYGHDDAPHGHMHIRFSDVRIPADHMLLGEGRGFEIAQSRLGPGRIHHCMRAIGQAESALEQLCRRSLRREAFGKPLAQLGANYDIIAECRMEIEMARLLCLKAAWYMDQGDARAAAPWISQIKVVAPRVALKVIDEAVQMHGGQGISQDTPLAQAWTHVRTLRLADGPDAVHRRQVARAELKAYSQEDLG--------
84944	GC_00002600	Accessory	Ph_inh_P66	2730	17	18	2	0	0.888209	0.921918	0.90475	COG1960	Acyl-CoA dehydrogenase related to the alkylation response protein AidB (CaiA) (PDB:1BUC)	I	Lipid transport and metabolism	PF00441.26	Acyl-CoA dehydrogenase, C-terminal domain	K00249	acyl-CoA dehydrogenase [EC:1.3.8.7]	M00087|M00036	Pathway modules; Lipid metabolism; Fatty acid metabolism|Pathway modules; Amino acid metabolism; Branched-chain amino acid metabolism	COG1960	Fatty acid biosynthesis	M00087|M00036	beta-Oxidation|Leucine degradation, leucine => acetoacetate + acetyl-CoA	-------------------------MDMNLGMRSENRALLDRVAAMIRDEIMPLEAEYHAEIGK---GDRWQYTDRQAEILEGLKAEAKAQGLWNFWLTDSDKGFGLSTVEYAYFAEEMGKTPLGAEVFNCSAPDTGNMEVFERYGTEAMKQQWLAPLLQGQIRSAYLMTEPDVASSDATNIAMSCVRDGDDYVLNGEKWWASGAGDPRCKVYIVMVRTGGDDLPKHKRQSMIVVPADAPGIEVLRPMEVYGHDDAPHGHMHIRFSDVRIPADHMLLGEGRGFEIAQGRLGPGRIHHCMRAIGQAESALEQLCRRSLRREAFGKPLAQLGANYDIIAECRMEIEMARLLCLKAAWYMDQGDARAAAPWISQIKVVAPRVALKVIDEAVQMHGGQGISQDTPLAQAWTHVRTLRLADGPDAVHRRQVARAELKAYSQEDLG--------
84945	GC_00002600	Accessory	Ph_inh_P70	529	17	18	2	0	0.888209	0.921918	0.90475	COG1960	Acyl-CoA dehydrogenase related to the alkylation response protein AidB (CaiA) (PDB:1BUC)	I	Lipid transport and metabolism	PF00441.26	Acyl-CoA dehydrogenase, C-terminal domain	K00249	acyl-CoA dehydrogenase [EC:1.3.8.7]	M00087|M00036	Pathway modules; Lipid metabolism; Fatty acid metabolism|Pathway modules; Amino acid metabolism; Branched-chain amino acid metabolism	COG1960	Fatty acid biosynthesis	M00087|M00036	beta-Oxidation|Leucine degradation, leucine => acetoacetate + acetyl-CoA	-------------------------MDMNLGMRSENRALLDRVAAMIRDEIMPLEAEYHAEIGK---GDRWQYTDRQAEILEGLKAEAKAQGLWNFWLTDSDKGFGLSTVEYAYFAEEMGKTPLGAEVFNCSAPDTGNMEVFERYGTEAMKQQWLASLLQGEIRSAYLMTEPDVASSDATNIAMSCVRDGDDYVLNGEKWWASGAGDPRCKVYIVMVRTGGDDLPKHKRQSMIVVPADAPGIEVLRPMEVYGHDDAPHGHMHIRFSDVRIPADHMLLGEGRGFEIAQGRLGPGRIHHCMRAIGQAESALEQLCRRSLRREAFGKPLAQLGANYDIIAECRMEIEMARLLCLKAAWYMDQGDARAAAPWISQIKVVAPRVALKVIDEAVQMHGGQGISQDTPLAQAWTHVRTLRLADGPDAVHRRQVARAELKAYSQEDLG--------
84946	GC_00002600	Accessory	Ph_pis_P18	460	17	18	2	0	0.888209	0.921918	0.90475	COG1960	Acyl-CoA dehydrogenase related to the alkylation response protein AidB (CaiA) (PDB:1BUC)	I	Lipid transport and metabolism	PF00441.26	Acyl-CoA dehydrogenase, C-terminal domain	K00249	acyl-CoA dehydrogenase [EC:1.3.8.7]	M00087|M00036	Pathway modules; Lipid metabolism; Fatty acid metabolism|Pathway modules; Amino acid metabolism; Branched-chain amino acid metabolism	COG1960	Fatty acid biosynthesis	M00087|M00036	beta-Oxidation|Leucine degradation, leucine => acetoacetate + acetyl-CoA	-------------------------MDMNLGMRSENRALLDRVAAMIRDEIMPMEAAYHAEIGK---GDRWQYTDRQAEILEGLKAKAKAQGLWNFWLTDSDKGFGLSTVEYAYFAEEMGKTPLGAEVFNCSAPDTGNMEVFERYGTEAMKQQWLAPLLQGEIRSAYLMTEPDVASSDATNISMSCVPDGDDYVLNGEKWWASGAGDPRCKVYIVMVRTGGDDLPKHKRQSMVVVPADAPGIEVLRPMEVYGHDDAPHGHMHIRFSNVRIPADHMLLGEGRGFEIAQGRLGPGRIHHCMRAIGQAESALEQLCRRSLRREAFGKPLAQLGANYDIIAECRMEIEMARLLCLKAAWYMDQGDARAAAPWISQIKVVAPRVALKVIDEAVQMHGGQGISQDTPLAQAWTHVRTLRLADGPDAVHRRQVARAELKAYSQENLG--------
84947	GC_00002600	Accessory	Ph_pis_P36	467	17	18	2	0	0.888209	0.921918	0.90475	COG1960	Acyl-CoA dehydrogenase related to the alkylation response protein AidB (CaiA) (PDB:1BUC)	I	Lipid transport and metabolism	PF00441.26	Acyl-CoA dehydrogenase, C-terminal domain	K00249	acyl-CoA dehydrogenase [EC:1.3.8.7]	M00087|M00036	Pathway modules; Lipid metabolism; Fatty acid metabolism|Pathway modules; Amino acid metabolism; Branched-chain amino acid metabolism	COG1960	Fatty acid biosynthesis	M00087|M00036	beta-Oxidation|Leucine degradation, leucine => acetoacetate + acetyl-CoA	-------------------------MDMNLGMRSENRALLDRVAAMIRDEIMPMEAAYHAEIGK---GDRWQYTDRQAEILEGLKAKAKAQGLWNFWLTDSDKGFGLSTVEYAYFAEEMGKTPLGAEVFNCSAPDTGNMEVFERYGTEAMKQQWLAPLLQGEIRSAYLMTEPDVASSDATNISMACVRDGDDYVLNGEKWWASGAGDPRCKVYIVMVRTGGDDLPKHKRQSMVVVPADAPGIEVLRPMEVYGHDDAPHGHMHIRFSNVRIPADHMLLGEGRGFEIAQGRLGPGRIHHCMRAIGQAESALEQLCRRSLRREAFGKPLAQLGANYDIIAECRMEIEMARLLCLKAAWYMDQGDARAAAPWISQIKVVAPRVALKVIDEAVQMHGGQGISQDTPLAQAWTHVRTLRLADGPDAVHRRQVARAELKAYSQENLG--------
84948	GC_00002600	Accessory	Ph_por_P97	2702	17	18	2	0	0.888209	0.921918	0.90475	COG1960	Acyl-CoA dehydrogenase related to the alkylation response protein AidB (CaiA) (PDB:1BUC)	I	Lipid transport and metabolism	PF00441.26	Acyl-CoA dehydrogenase, C-terminal domain	K00249	acyl-CoA dehydrogenase [EC:1.3.8.7]	M00087|M00036	Pathway modules; Lipid metabolism; Fatty acid metabolism|Pathway modules; Amino acid metabolism; Branched-chain amino acid metabolism	COG1960	Fatty acid biosynthesis	M00087|M00036	beta-Oxidation|Leucine degradation, leucine => acetoacetate + acetyl-CoA	-------------------------MDMNFGMRSETRALLDRVATMIRDEIMPLEDAYHAEIGK---DDRWQYTDRQAEILEGLKAKAKAEGLWNFWLTDSDKGFGLTTVEYAYFAEEMGKTPLGAEVFNCSAPDTGNMEVFERYGTEAMKQQWLAPLLAGEIRSAYLMTEPDVASSDATNVAMSCVRDGEDYVLNGEKWWASGAGDPRCKVYIVMVRTGDASLPKHKRQSMIVVPADTPGIEVLRPMEVYGHDDAPHGHMHIRFSNVRVPTMNILLGEGRGFEIAQGRLGPGRIHHCMRAIGQAEIALEQMCRRSLRREAFGKPLAQLGANYDIIAECRMEIEMARLLCLKAAWYMDQGDARAAAPWISQIKVIAPRVALKVIDEAVQMHGGQGVSQDTPLAQAWTHVRTLRLADGPDAVHRRQVARAELKAYTQEDLG--------
84949	GC_00002600	Accessory	Ph_sp_LSS9	3140	17	18	2	0	0.888209	0.921918	0.90475	COG1960	Acyl-CoA dehydrogenase related to the alkylation response protein AidB (CaiA) (PDB:1BUC)	I	Lipid transport and metabolism	PF00441.26	Acyl-CoA dehydrogenase, C-terminal domain	K00249	acyl-CoA dehydrogenase [EC:1.3.8.7]	M00087|M00036	Pathway modules; Lipid metabolism; Fatty acid metabolism|Pathway modules; Amino acid metabolism; Branched-chain amino acid metabolism	COG1960	Fatty acid biosynthesis	M00087|M00036	beta-Oxidation|Leucine degradation, leucine => acetoacetate + acetyl-CoA	-------------------------MDMNLGMRSENRALLDRVAAMIRDEIMPLEAEYHAEIGK---GDRWQYTDRQAEILEGLKAEAKAQGLWNFWLTDSDKGFGLSTVEYAYFAEEMGKTPLGAEVFNCSAPDTGNMEVFERYGTEAMKQQWLAPLLQGQIRSAYLMTEPDVASSDATNIAMSCVRDGDDYVLNGEKWWASGAGDPRCKVYIVMVRTGDDDLPKHKRQSMVVVPADAPGIEVLRPMEVYGHDDAPHGHMHIRFSDVRIPADHMLLGEGRGFEIAQGRLGPGRIHHCMRAIGQAESALEQLCRRSLRREAFGKPLAQLGANYDIIAECRMEIEMARLLCLKAAWYMDQGDARAAAPWISQIKVVAPRVALKVIDEAVQMHGGQGISQDTPLAQAWTHVRTLRLADGPDAVHRRQVARAELKAYSQENLG--------
84950	GC_00002600	Accessory	Ro_den_FDAARGOS309	3897	17	18	2	0	0.888209	0.921918	0.90475	COG1960	Acyl-CoA dehydrogenase related to the alkylation response protein AidB (CaiA) (PDB:1BUC)	I	Lipid transport and metabolism	PF00441.26	Acyl-CoA dehydrogenase, C-terminal domain	K00249	acyl-CoA dehydrogenase [EC:1.3.8.7]	M00087|M00036	Pathway modules; Lipid metabolism; Fatty acid metabolism|Pathway modules; Amino acid metabolism; Branched-chain amino acid metabolism	COG1960	Fatty acid biosynthesis	M00087|M00036	beta-Oxidation|Leucine degradation, leucine => acetoacetate + acetyl-CoA	-------------------------MDMNFGMREENRALLQRVADMIRDVVMPLEEEYHGEIGQ---GDRWHYTDRQAEILEGLKAQAKAAGLWNFWLTDSDKGFGLSTVEYAYFAEEMGKTPLGAEVFNCSAPDTGNMEVFERYGTPAMKEQWLAPLLEGEIRSAYLMTEPEVASSDATNIAMSCVRDGDDYVLNGEKYWASGAGDPRCKVYIVMVRTGGDEVSKHQRHSMIVVDAATPGIEILRPMKVFGHDDAPHGHMHIRFSDVRVPAENLLLGEGRGFEIAQGRLGPGRIHHCMRSVGQAEAALELMCKRSLQKEAFGKPLAMLGANFDIIAECRMEIEMARLLCLKAAWMMDQGDARAAAPWISQIKVVAPRMALKVIDEAMQMHGGQGISQDTPLAMAWTWQRALRFADGPDAVHRRQVARTELRKHTQQKI---------
84951	GC_00002600	Accessory	Ro_lit_Och149	1164	17	18	2	0	0.888209	0.921918	0.90475	COG1960	Acyl-CoA dehydrogenase related to the alkylation response protein AidB (CaiA) (PDB:1BUC)	I	Lipid transport and metabolism	PF00441.26	Acyl-CoA dehydrogenase, C-terminal domain	K00249	acyl-CoA dehydrogenase [EC:1.3.8.7]	M00087|M00036	Pathway modules; Lipid metabolism; Fatty acid metabolism|Pathway modules; Amino acid metabolism; Branched-chain amino acid metabolism	COG1960	Fatty acid biosynthesis	M00087|M00036	beta-Oxidation|Leucine degradation, leucine => acetoacetate + acetyl-CoA	MDTAGDLSKPVARGKAPMGGLKETVMDMNFGMREENRALLQRVADMIRDVVMPLEEEYHGEIGQ---GDRWHYTDRQAEILEGLKAQAKAAGLWNFWLTDSEKGFGLSTVEYAYFAEEMGKTPLGAEVFNCSAPDTGNMEVFERYGTPAMKEQWLAPLLEGEIRSAYLMTEPEVASSDATNIAMSCVRHGDDYVLNGEKYWASGAGDPRCKVYIVMVRTGGDEISKHQRHSMIVVDAATPGIEILRPMKVFGHDDAPHGHMHIRFSDVRVPAENLLLGEGRGFEIAQGRLGPGRIHHCMRSVGQAEAALELMCRRSLQKEAFGKPLAMLGANFDIIAECRMEIEMARLLCLKAAWMMDQGDARAAAPWISQIKVVAPRMALKVIDEAMQMHGGQGISQDTPLAMAWTWQRALRFADGPDAVHRRQVARTELRKHTQQKI---------
84952	GC_00002600	Accessory	Ro_pon_DSM106830	934	17	18	2	0	0.888209	0.921918	0.90475	COG1960	Acyl-CoA dehydrogenase related to the alkylation response protein AidB (CaiA) (PDB:1BUC)	I	Lipid transport and metabolism	PF00441.26	Acyl-CoA dehydrogenase, C-terminal domain	K00249	acyl-CoA dehydrogenase [EC:1.3.8.7]	M00087|M00036	Pathway modules; Lipid metabolism; Fatty acid metabolism|Pathway modules; Amino acid metabolism; Branched-chain amino acid metabolism	COG1960	Fatty acid biosynthesis	M00087|M00036	beta-Oxidation|Leucine degradation, leucine => acetoacetate + acetyl-CoA	-------------------------MDMNFSMRPEMRDLLARVAAMIRDEVMPLEAEYHAEVGK---GDRWAYTDRQAEILQGLKAKAKAAGLWNFWLTDSDRGFGLSTVEYAYFAEEMGKTPLGAEVFNCSAPDTGNMEVFERYGTEAMKKQWLAPLLEGEIRSAYLMTEPDVASSDATNIAMSCVQDGDGYVLNGEKYWASGAGDPRCRVYIVMVRTGDDDAPKHQRHSMIVVDAETPGIDVLRPMMVFGHDDAPHGHMHLRFTDVRVPAENMLLGEGRGFEIAQGRLGPGRIHHCMRSVGQAEAALELMCRRSLQKEAFGKPLAQLGANFDLIAECRMEIEMARMLCLKAAWMMDQGDARAAAPWISQIKVVAPRMALKVIDEAMQMHGGTGISQDTPLAMAWTWQRALRFADGPDAVHRRQVARAELRRYTQEKI---------
84953	GC_00002600	Accessory	Ru_pom_DSS3	869	17	18	2	0	0.888209	0.921918	0.90475	COG1960	Acyl-CoA dehydrogenase related to the alkylation response protein AidB (CaiA) (PDB:1BUC)	I	Lipid transport and metabolism	PF00441.26	Acyl-CoA dehydrogenase, C-terminal domain	K00249	acyl-CoA dehydrogenase [EC:1.3.8.7]	M00087|M00036	Pathway modules; Lipid metabolism; Fatty acid metabolism|Pathway modules; Amino acid metabolism; Branched-chain amino acid metabolism	COG1960	Fatty acid biosynthesis	M00087|M00036	beta-Oxidation|Leucine degradation, leucine => acetoacetate + acetyl-CoA	-------------------------MNMTFAMRDENRKLLDRVAAMIRDEIMPLEEEYHAEIAK---GDRWQYTARQTEILEWLKAKAKAAGLWNFWLTDSDRGFGLTTVEYAYFAEEMGKTPLAAEVFNCSAPDTGNMEVFERYGSERMKRDWLAPLLDGQIRSAYLMTEPDVASSDATNISMSCVRDGDDYVLNGEKYWASGAGDPRCKVYIVMVKTGGEDAPKHQRHSMIVVPAGAEGIEILRPMLVFGHDDAPHGHMHIRFTNVRVPAENILVGEGRGFEIAQGRLGPGRIHHCMRSIGQAEIALERMCKRALDKEAFGKKLAHLGANYDIIAECRMEIEMARLLCLKAAWMMDQGDARAAAPWISQIKVVAPRVSLKVIDEAMQMHGGQGISQDTPLAAAWTGQRTLRFADGPDAVHRRQIARTELKKYTQEKV---------
84954	GC_00002600	Accessory	Ru_pom_DSS3	2561	17	18	2	0	0.888209	0.921918	0.90475	COG1960	Acyl-CoA dehydrogenase related to the alkylation response protein AidB (CaiA) (PDB:1BUC)	I	Lipid transport and metabolism	PF00441.26	Acyl-CoA dehydrogenase, C-terminal domain	K00249	acyl-CoA dehydrogenase [EC:1.3.8.7]	M00087|M00036	Pathway modules; Lipid metabolism; Fatty acid metabolism|Pathway modules; Amino acid metabolism; Branched-chain amino acid metabolism	COG1960	Fatty acid biosynthesis	M00087|M00036	beta-Oxidation|Leucine degradation, leucine => acetoacetate + acetyl-CoA	#NAME?
84955	GC_00002601	Accessory	L_aqu_R2C4	2610	17	18	2	0	0.87079	0.883406	0.877052	COG1595	DNA-directed RNA polymerase specialized sigma subunit, sigma24 family (RpoE) (PDB:2Q1Z)	K	Transcription	PF08281.14	Sigma-70, region 4	K03088	RNA polymerase sigma-70 factor, ECF subfamily			COG1595	RNA polymerase			MTAQQENDGTDAFLTARPRLFAAAYRMLGTVSDAEDILQDAYLRWQAAPQAQVQDATGYLMRITTRLCLDQLKSARARRETYPGEWLPEPLLTDDPAEHLDHDVSVALLLALETLSPLERAAFLLHDIFDSSYDDVSAALNRSSAACRQLAARARRKVQRLRPQAPANPDQGRDLAEAFFRASRTGDTAALTQMLAQDVQLISDGGGKAMATLNPIYGLERVLRLCEGLARKAGRGLPEHWRLCQLNGLPAILSREPDGILQAIALEVWNGRIARIYVTRNPDKMRHLAEPLMQSEGAGPSCP
84956	GC_00002601	Accessory	L_met_DSM14336	2845	17	18	2	0	0.87079	0.883406	0.877052	COG1595	DNA-directed RNA polymerase specialized sigma subunit, sigma24 family (RpoE) (PDB:2Q1Z)	K	Transcription	PF04542.16	Sigma-70 region 2	K03088	RNA polymerase sigma-70 factor, ECF subfamily			COG1595	RNA polymerase			MIANPRSDDADAFLKARPRLFAAAYRMLGSVSDAEDILQDAYLRWQAAPPAQVQDPTGYLIRVTTRLCLDQLKSARARRETYPGEWLPEPVLTEDATELLDHDVTVALLLALERLSPLERAAFLLHDIFEGAYEDIAAALNRSPEACRQLAARARRKVQQLPPKEPERPEQGQEMAKAFFRASRTGDMASLTRMLTQDVRLISDGGGKAMAALNPIYGREKVQRLIEGIARKFDQAAPDRWRFCQLNGLPAILHRAKDGILQATSLEIQAGRIARIYVTRNPDKTRHLAGALD----------
84957	GC_00002601	Accessory	L_sp_NJS201	493	17	18	2	0	0.87079	0.883406	0.877052	COG1595	DNA-directed RNA polymerase specialized sigma subunit, sigma24 family (RpoE) (PDB:2Q1Z)	K	Transcription	PF04542.16	Sigma-70 region 2	K03088	RNA polymerase sigma-70 factor, ECF subfamily			COG1595	RNA polymerase			MIANPETDETDAFLKARPRLFAAAYRMLGSVSDAEDILQDAFLRWQAAPQAQVQDPTGYLIRITTRLCLDQLKSARARRETYPGEWLPEPILTEDATELLDHDVTVALLLALETLSPLERAAFLLHDIFDNAYEDISAALNRTPASCRQLAARARRKVQKLRPHAPR------------------------------------------------IRTRDAI---------------------------------------------------------------------------------
84958	GC_00002601	Accessory	L_sp_NJS201	492	17	18	2	0	0.87079	0.883406	0.877052	COG1595	DNA-directed RNA polymerase specialized sigma subunit, sigma24 family (RpoE) (PDB:2Q1Z)	K	Transcription							COG1595	RNA polymerase			-----------------------------------------------------------------------------------------------------------------------------------------------------------------------------------------------------------------MAALNPIYGRHKVLRLLEGLARKSGRRTPDRWRFCQLNGQPAILNWAEDGILQATALEIRDGRISRIYVTRNPDKTRHLAKALD----------
84959	GC_00002601	Accessory	L_sp_NJS204	3332	17	18	2	0	0.87079	0.883406	0.877052	COG1595	DNA-directed RNA polymerase specialized sigma subunit, sigma24 family (RpoE) (PDB:2Q1Z)	K	Transcription	PF04542.16	Sigma-70 region 2	K03088	RNA polymerase sigma-70 factor, ECF subfamily			COG1595	RNA polymerase			MIANPETDETDAFLKARPRLFAAAYRMLGSVSDAEDILQDAFLRWQAAPQAQVQDPTGYLIRITTRLCLDQLKSARARRETYPGEWLPEPILTEDATELLDHDVTVALLLALETLSPLERAAFLLHDIFDSAYEDISAALNRTPEACRQLAARARRKVQKLRPHAPADPDQGRDLTEAFFRASKTGDTAALTRLLTQEVQLISDGGGKAMAALNPIYGRDKVLRLLEGLARKSGRRTPDRWRFCQLNGLPAILNWAEDGILQATALEIRDGRISRIYVTRNPDKTRHLAKALD----------
84960	GC_00002601	Accessory	Ph_gal_DSM26640	519	17	18	2	0	0.87079	0.883406	0.877052	COG1595	DNA-directed RNA polymerase specialized sigma subunit, sigma24 family (RpoE) (PDB:2Q1Z)	K	Transcription	PF08281.14	Sigma-70, region 4	K03088	RNA polymerase sigma-70 factor, ECF subfamily			COG1595	RNA polymerase			MTAQTKDTGTDAFLTARPRLFAAAYRMLGSVTDAEDILQDAYLRWQSAPKGEVLDATGYLMRITTRLCLDQLKSARVRRETYPGEWLPEPVLTDETTELLDHDVSVALLLALDALSPLERAAFLLHDIFDSSYNDVASALNRTPEACRQLATRARRKVQARRPDAPSNPDQGAALTEAFFRASKTGDTAALTQLLTKDVQLISDGGGKAMAALNPIYGRDKVLRLLAGLARKSDQTVPEKWRACQLNGLPAVLSRGEDGILQATSLDIRDGRIACIYVTRNPDKTGHLASVLG----------
84961	GC_00002601	Accessory	Ph_gal_P11	519	17	18	2	0	0.87079	0.883406	0.877052	COG1595	DNA-directed RNA polymerase specialized sigma subunit, sigma24 family (RpoE) (PDB:2Q1Z)	K	Transcription	PF08281.14	Sigma-70, region 4	K03088	RNA polymerase sigma-70 factor, ECF subfamily			COG1595	RNA polymerase			MTAQTKDTGTDAFLTARPRLFAAAYRMLGSVTDAEDILQDAYLRWQSAPKGEVLDATGYLMRITTRLCLDQLKSARVRRETYPGEWLPEPVLTDETTELLDHDVSVALLLALDALSPLERAAFLLHDIFDSSYNDVASALNRTPEACRQLATRARRKVQARRPDAPSNPDQGAALTEAFFRASKTGDTAALTQLLTKDVQLISDGGGKAMAALNPIYGRDKVLRLLAGLARKSDQTVPEKWRACQLNGLPAVLSRGEDGILQATSLDIRDGRIACIYVTRNPDKTGHLASVLG----------
84962	GC_00002601	Accessory	Ph_gal_P128	567	17	18	2	0	0.87079	0.883406	0.877052	COG1595	DNA-directed RNA polymerase specialized sigma subunit, sigma24 family (RpoE) (PDB:2Q1Z)	K	Transcription	PF08281.14	Sigma-70, region 4	K03088	RNA polymerase sigma-70 factor, ECF subfamily			COG1595	RNA polymerase			MTTQTKDTGTDAFLTARPRLFAAAYRMLGSVTDAEDILQDAYLRWQSAPKGEVLDATGYLMRITTRLCLDQLKSARVRRETYPGEWLPEPVLTDETTELLDHDVSVALLLALDALSPLERAAFLLHDIFDSSYNDVASALNRTPEACRQLATRARRKVQARRPEAPSNPDQGAALTEAFFRASKTGDTAALMQLLTKDVQLISDGGGKAMAALNPIYGRDKVLRLLAGLARKSDQTVPETWRACQLNGLPAVLSRGEDGILQATSLDIRDGRIACIYVTRNPDKTGHLASVLG----------
84963	GC_00002601	Accessory	Ph_gal_P63	519	17	18	2	0	0.87079	0.883406	0.877052	COG1595	DNA-directed RNA polymerase specialized sigma subunit, sigma24 family (RpoE) (PDB:2Q1Z)	K	Transcription	PF08281.14	Sigma-70, region 4	K03088	RNA polymerase sigma-70 factor, ECF subfamily			COG1595	RNA polymerase			MTAQTKDTGTDAFLTARPRLFAAAYRMLGSVTDAEDILQDAYLRWQSAPKGEVLDATGYLMRITTRLCLDQLKSARVRRETYPGEWLPEPVLTDETTELLDHDVSVALLLALDALSPLERAAFLLHDIFDSSYNDVASALNRTPEACRQLATRARRKVQARRPDAPSNPDQGAALTEAFFRASKTGDTAALTQLLTKDVQLISDGGGKAMAALNPIYGRDKVLRLLAGLARKSDQTVPEKWRACQLNGLPAVLSRGEDGILQATSLDIRDGRIACIYVTRNPDKTGHLASVLG----------
84964	GC_00002601	Accessory	Ph_inh_210	2745	17	18	2	0	0.87079	0.883406	0.877052	COG1595	DNA-directed RNA polymerase specialized sigma subunit, sigma24 family (RpoE) (PDB:2Q1Z)	K	Transcription	PF08281.14	Sigma-70, region 4	K03088	RNA polymerase sigma-70 factor, ECF subfamily			COG1595	RNA polymerase			----MKDTGTDAFLTARPRLFAAAYRMLGSVTDAEDVLQDAYLRWQSAPQDEVLDTTGYLMRITTRLCLDQLKSARKQRETYPGEWLPEPVLTDDATDQLDHDVSVALLLALDALSPLERAAFLLHDIFDSSYGDVASALNRSPEACRQLATRARRKVQALRPDPPSCPDHGDALTEAFFRASKTGDMTALTRLLSDDVQLISDGGGKATAALNPIYGRDKVLRLLAGLARKGDHTAPDQWRLCQLNGLPAILSRGEDGILQATSLEIRDGRIARIYVTRNPDKTRHLTSVLG----------
84965	GC_00002601	Accessory	Ph_inh_DSM17395	2857	17	18	2	0	0.87079	0.883406	0.877052	COG1595	DNA-directed RNA polymerase specialized sigma subunit, sigma24 family (RpoE) (PDB:2Q1Z)	K	Transcription	PF08281.14	Sigma-70, region 4	K03088	RNA polymerase sigma-70 factor, ECF subfamily			COG1595	RNA polymerase			MTAQTKDTGTDAFLTARPRLFAAAYRMLGSVTDAEDILQDAYLRWQSAPKSEVLDPTGYLMRITTRLCLDQLKSARKQRETYPGEWLPEPVLTDDATDQLDHDVSVALLLALDALSPLERAAFLLHDIFDSSYGDVASALNRSPEACRQLATRARRKVQALRPEAPSRTDQGEALTEAFFRASKTGDMTTLTRLLSEDVQLISDGGGKTMAALNPIYGRDKVLRLLAGLARKAHHTAPDHWRLCQLNGLPAIVSRGEDGILQATSLDIRADRITRIYVTRNPDKTRHLASVLG----------
84966	GC_00002601	Accessory	Ph_inh_P66	419	17	18	2	0	0.87079	0.883406	0.877052	COG1595	DNA-directed RNA polymerase specialized sigma subunit, sigma24 family (RpoE) (PDB:2Q1Z)	K	Transcription	PF08281.14	Sigma-70, region 4	K03088	RNA polymerase sigma-70 factor, ECF subfamily			COG1595	RNA polymerase			----MKDTGTNAFLTARPRLFAAAYRMLGSVTDAEDVLQDAYLRWQSAPQGEVLDTTGYLMRITTRLCLDQLKSARKQRETYPGEWLPEPVLTDEATDQLDHDVSVALLLALDALSPLERAAFLLHDIFDSSYGDVASALNRSPEACRQLATRARRKVQALRPDPPSRPDHGDALTEAFFRASKTGDMTALTRLLSDDVQLISDGGGKATAALNPIYGRDKVLRLLAGLARKGHHTAPDQWRLCQLNGLPAILSRGEDGILQATSLEIRDGRIARIYVTRNPDKTRHLTSVLG----------
84967	GC_00002601	Accessory	Ph_inh_P70	2760	17	18	2	0	0.87079	0.883406	0.877052	COG1595	DNA-directed RNA polymerase specialized sigma subunit, sigma24 family (RpoE) (PDB:2Q1Z)	K	Transcription	PF08281.14	Sigma-70, region 4	K03088	RNA polymerase sigma-70 factor, ECF subfamily			COG1595	RNA polymerase			----MKDTGTDAFLTARPRLFAAAYRMLGSVTDAEDVLQDAYLRWQSAPQGEVLDTTGYLMRITTRLCLDQLKSARKQRETYPGEWLPEPVLTDDATDQLDHDVSVALLLALDALSPLERAAFLLHDIFDSSYGDVASALNRSPEACRQLATRARRKVQALRPDPPSRPDHGDALTAAFFRASKTGDMTALTRLLSNDVQLISDGGGKATAALNPIYGREKVLRLLAGLARKGPHTAPDQWHLCQLNGLPAILSRGEDGILQATSLEIRDGRIARIYVTRNPDKTRHLTSVLG----------
84968	GC_00002601	Accessory	Ph_pis_P18	2585	17	18	2	0	0.87079	0.883406	0.877052	COG1595	DNA-directed RNA polymerase specialized sigma subunit, sigma24 family (RpoE) (PDB:2Q1Z)	K	Transcription	PF08281.14	Sigma-70, region 4	K03088	RNA polymerase sigma-70 factor, ECF subfamily			COG1595	RNA polymerase			MTAQTKDTGTDAFLTARPRLFAAAYRMLGSVTDAEDILQDAYLRWQSAPKGEVLDSTGYLMRITTRLCLDQLKSARKRRETYPGEWLPEPVLTDEATELLDHDVSVALLLALDALSPLERAAFLLHDIFDSSYSDVASALNRSPEACRQLATRARRKVQALRPEAPSRPDQGEALTEAFFRASKTGDMTALTRLLSEDVQLISDGGGKAMAALNPIYGRDKVLRLLAGLARKAHHTAPDHWRLCQLNGLPAIVSRGEDGILQATSLDIRAGRITRIYVTRNPDKTRHLASVLG----------
84969	GC_00002601	Accessory	Ph_pis_P36	2626	17	18	2	0	0.87079	0.883406	0.877052	COG1595	DNA-directed RNA polymerase specialized sigma subunit, sigma24 family (RpoE) (PDB:2Q1Z)	K	Transcription	PF08281.14	Sigma-70, region 4	K03088	RNA polymerase sigma-70 factor, ECF subfamily			COG1595	RNA polymerase			MTAQTKDTGTDAFLTARPRLFAAAYRMLGSVTDAEDILQDAYLRWQSAPKGEVLDPTGYLMRITTRLCLDQLKSARKRRETYPGEWLPEPVLTDGATELLDHDVSVALLLALDALSPLERAAFLLHDIFDSSYSDVASALNRSPEACRQLATRARRKVQALRPEAPSRPDQGEALTEAFFRASKTGDMTALTRLLSEDVQLISDGGGKAMAALNPIYGRDKVLRLLAGLARKAHHTAPDHWRLCQLNGLPAIVSRGEDGILQATSLDIRAGRITRIYVTRNPDKTRHLASVLG----------
84970	GC_00002601	Accessory	Ph_por_P97	591	17	18	2	0	0.87079	0.883406	0.877052	COG1595	DNA-directed RNA polymerase specialized sigma subunit, sigma24 family (RpoE) (PDB:2Q1Z)	K	Transcription	PF08281.14	Sigma-70, region 4	K03088	RNA polymerase sigma-70 factor, ECF subfamily			COG1595	RNA polymerase			MTAQTKDTGTDAFLTARPRLFAAAYRMLGSVTDAEDILQDAYLRWQSAPKGEVLDPTGYLMRITTRLCLDQLKSARKQRETYPGEWLPEPVLTDDATDQLDHDVSVALLLALDALSPLERAAFLLHDIFDSSYSDVASALNRSPEACRQLATRARRKVQALRPEAPSRPDQGEALTEAFFRASKTGDMTTLTRLLSEDVQLISDGGGKAMAALNPIYGRDKVLRLLAGLARKAHHTTPDHWRLCQLNGLPAIVSRGEDGILQATSLDIRAGRITRIYVTRNPDKTRHLASVLG----------
84971	GC_00002601	Accessory	Ph_sp_LSS9	1809	17	18	2	0	0.87079	0.883406	0.877052	COG1595	DNA-directed RNA polymerase specialized sigma subunit, sigma24 family (RpoE) (PDB:2Q1Z)	K	Transcription	PF08281.14	Sigma-70, region 4	K03088	RNA polymerase sigma-70 factor, ECF subfamily			COG1595	RNA polymerase			MTAQTKDTGTDAFLTARPRLFAAAYRMLGSVTDAEDILQDAYLRWQSAPRGEVLDPTGYLMRITTRLCLDQLKSARKRRETYPGEWLPEPVLTDDATELLDHNVSVALLLALDALSPLERAAFLLHDIFDSSYSDVASALNRSPEACRQLATRARRKVQALRPEAPSRPDQGEALTEAFFRASKTGDMTALTRLLSEDVQLISDGGGKAMAALNPIYGRDKVLRLLAGLARKGHHTAPDQWRLCQLNGLPAILSRGEDGILQATSLEIRDGRIARIYVTRNPDKTRHLTSVLG----------
84972	GC_00002601	Accessory	Ru_sp_TM1040	148	17	18	2	0	0.87079	0.883406	0.877052	COG1595	DNA-directed RNA polymerase specialized sigma subunit, sigma24 family (RpoE) (PDB:2Q1Z)	K	Transcription	PF04542.16	Sigma-70 region 2	K03088	RNA polymerase sigma-70 factor, ECF subfamily			COG1595	RNA polymerase			MNHGTENTGTDAFLSVRPRLFAVAYRMLGSVADAEDILQDAYLRWQSAPRGEVRDPTGYLVRVVTRLCLDQLKSARVKRETYTGAWLPEPLLTEDPAELIDHDVSVALLLALERLTPLERAAFLLHDVFGNSHDEVASALDRSPSACRQLVSRARRHVQSERPRSQVAPEESRALTEAFFRASKTGDMAALTQLLAQDVELVSDGGGKAMAALNPIYGRDKVMRLAEGLARKYGAHLPPRWRFAMLNGLPAILSQEPEGLVQATALEIRDGRIAKVYVIRNPEKTAHLAAVL-----------
84973	GC_00002602	Accessory	L_aqu_R2C4	413	18	18	1	0	0.844286	0.965916	0.901015	COG1216	Glycosyltransferase, GT2 family (WcaE) (PDB:2Z86)	G	Carbohydrate transport and metabolism	PF13641.8	Glycosyltransferase like family 2	K16870	N-acetylglucosaminyl-diphospho-decaprenol L-rhamnosyltransferase [EC:2.4.1.289]							------------------MSQQRILTILLNYRTPEMTLQAAEAALREMEDLPGELLIIDNGSGDGSFEQIRAGAEARGWLDSGRLRLLASPVNGGFGAGMNIGIQAGLAGGSAPEFYYLLNSDAFVQGGTIRTLRDFLLEHPGAGLAGSYVRGTDGDPHRTAFRFPSIAGEFEASVRTGIFTRLLKPWVVAMDMPQGEVQVDWTAGASLMIRREVIEAAGGFDETFFLYFEETDLCRRAARAGWRTHYVPASEVAHIGSVSTGMKGWQRTPQYWFDSRLHYFTKNHGRAYATAATLARISGSLIYGLRRLIQNKPQADPPHFLRDLCLHSLRALIAPRRSP-SSETRLPSPLAKEQK-
84974	GC_00002602	Accessory	L_met_DSM14336	2681	18	18	1	0	0.844286	0.965916	0.901015	COG1216	Glycosyltransferase, GT2 family (WcaE) (PDB:2Z86)	G	Carbohydrate transport and metabolism	PF13641.8	Glycosyltransferase like family 2	K16870	N-acetylglucosaminyl-diphospho-decaprenol L-rhamnosyltransferase [EC:2.4.1.289]							------------------MDQQRILTILLNYRTPEMTLQAAAAALREMENLPGELLIIDNGSGDGSYEQIRAQAEARGWLASGCLRVIAAPVNGGFGAGMNIGIKAGLSDGSAPEFYYLLNSDAFVQGRTIRTLRDFLLEHPGAGLAGSYVRGTDGTPHRTAFRFPSIAGEFEASVRTGMFTRLLKPWVVAMDLPQAELQVDWTAGASLMIRREAAAAVGGFDETFFLYFEETDLCRRAARAGWRTHYVPASEIAHVGSASTGMKAWQRTPHYWFDSRRHYFVKHHGHAYAAAATLARAAGSLIYGLRRLIQNKPQADPPYFLRDLILYSLRAMAAPRPEP-SQETRPPSSLAKEPK-
84975	GC_00002602	Accessory	L_sp_NJS201	893	18	18	1	0	0.844286	0.965916	0.901015	COG1216	Glycosyltransferase, GT2 family (WcaE) (PDB:2Z86)	G	Carbohydrate transport and metabolism	PF13641.8	Glycosyltransferase like family 2	K16870	N-acetylglucosaminyl-diphospho-decaprenol L-rhamnosyltransferase [EC:2.4.1.289]							------------------MNPQRILTILLNYRTPEMTLQAAEAALREMEDLPGELLIIDNGSGDGSYDQIRAEADKRGWLGSGRLRVIASPVNGGFGAGMNLGLKTGLSDGSAPEFYYLLNSDAFVQGSTIGTLRDFLLERPGAGLAGSFVRGTDGAPHRTAFRFPSIAGEFEASVRTGIFTRLLKPWVVAMDMPQDELQVDWTAGASLMIRREVIEAVGGFDETFFLYFEETDLCRRAARAGWRTHYVPTSEIAHVGSASTGMKAWQRTPQYWFNSRRHYFVKHHGHAYAAAATLARITGSLIYGLRRLISDKPQADPPHFLRDLVLYSLRAVFAPQPKP-SPKTRAPSPIAKEQK-
84976	GC_00002602	Accessory	L_sp_NJS204	3007	18	18	1	0	0.844286	0.965916	0.901015	COG1216	Glycosyltransferase, GT2 family (WcaE) (PDB:2Z86)	G	Carbohydrate transport and metabolism	PF13641.8	Glycosyltransferase like family 2	K16870	N-acetylglucosaminyl-diphospho-decaprenol L-rhamnosyltransferase [EC:2.4.1.289]							------------------MNPQRILTILLNYRTPEMTLQAAEAALREMEDLPGELLIIDNGSGDGSYDQIRAEADKRGWLGSGRLRVIASPVNGGFGAGMNLGLKTGLSGGSAPEFYYLLNSDAFVQGSTIGTLRDFLLERPGAGLAGSFVRGTDGAPHRTAFRYPSIAGEFEASVRTGIFTRLLKPWVVAMDMPQDELQVDWTAGASLMIRREVIEAVGGFDETFFLYFEETDLCRRAARAGWRTHYVPTSEIAHVGSASTGMKAWQRTPQYWFNSRRHYFVKHHGHAYAAAATLARITGSLIYGLRRLISDKPQADPPHFLRDLVLYSLRAVFAPQPKT-SPKTRAPSPIAKEQK-
84977	GC_00002602	Accessory	Ph_gal_DSM26640	2895	18	18	1	0	0.844286	0.965916	0.901015	COG1216	Glycosyltransferase, GT2 family (WcaE) (PDB:2Z86)	G	Carbohydrate transport and metabolism	PF13641.8	Glycosyltransferase like family 2	K16870	N-acetylglucosaminyl-diphospho-decaprenol L-rhamnosyltransferase [EC:2.4.1.289]							MTKAATPSAAQPVGAASGGTNARILTIILNYKTPQMTLDCAAAALEQMEELPGEVVIIDNGSADGSYEQLLTAVQERGWLDSGRLRLIASEDNGGFGAGMNIGFRLGLSDGTAPEFYYLLNSDAFVQPGAIRALRDFLQATPSAGLVGSYVRGTDGTPHCTAFRFPTIAGEFESSVRTGIVTRLLQDAVVPMEIPTTPTQLDWTAGASLMIRREVIDAVGGFDETFFLYFEETELCHRAARAGWSTHYLPESEVAHVGSASTGMKDWQRTPQYWFDSRLHYFLSTHGRAYTVGATLALISGSLLYGLRRLVSDKPASDPPYFLRDLIVHHSRAIFRRRKTK-PMEPRQTPSQPEEQK-
84978	GC_00002602	Accessory	Ph_gal_P11	2893	18	18	1	0	0.844286	0.965916	0.901015	COG1216	Glycosyltransferase, GT2 family (WcaE) (PDB:2Z86)	G	Carbohydrate transport and metabolism	PF13641.8	Glycosyltransferase like family 2	K16870	N-acetylglucosaminyl-diphospho-decaprenol L-rhamnosyltransferase [EC:2.4.1.289]							MTKAATPSAAQPVGAASGGTNARILTIILNYKTPQMTLDCAAAALEQMEELPGEVVIIDNGSADGSYEQLLTAVQERGWLDSGRLRLIASEDNGGFGAGMNIGFRLGLSDGTAPEFYYLLNSDAFVQPGAIRALRDFLQATPSAGLVGSYVRGTDGTPHCTAFRFPTIAGEFESSVRTGIVTRLLQDAVVPMEIPTTPTQLDWTAGASLMIRREVIDAVGGFDETFFLYFEETELCHRAARAGWSTHYLPESEVAHVGSASTGMKDWQRTPQYWFDSRLHYFLSTHGRAYTVGATLALISGSLLYGLRRLVSDKPASDPPYFLRDLIVHHSRAIFRRRKTK-PMEPRQTPSQPEEQK-
84979	GC_00002602	Accessory	Ph_gal_P128	2737	18	18	1	0	0.844286	0.965916	0.901015	COG1216	Glycosyltransferase, GT2 family (WcaE) (PDB:2Z86)	G	Carbohydrate transport and metabolism	PF13641.8	Glycosyltransferase like family 2	K16870	N-acetylglucosaminyl-diphospho-decaprenol L-rhamnosyltransferase [EC:2.4.1.289]							MTKAATSSAAQPVGAASGGTNARILTIILNYKTPQMTLDCAAAALEQMEELPGEVVIIDNGSADGSYEQLLTAVQARGWLDSGRLRLIASEDNGGFGAGMNIGFRLGLSDGTAPEFYYLLNSDAFVQPGAIRALRDFLQATPSAGLVGSYVRGTDGTPHCTAFRFPTIAGEFESSVRTGIVTRLLQDAVVPMEIPTKPTQLDWTAGASLMIRREVIDAVGGFDETFFLYFEETELCHRAARAGWSTHYLPESEVAHVGSASTGMKDWQRTPQYWFDSRLHYFLSTHGRAYTVGATLALISGSLLYGLRRLVSDKPASDPPYFLRDLIVHHSRAIFRRRKTK-PMEPRQTPSQPEEQK-
84980	GC_00002602	Accessory	Ph_gal_P63	2891	18	18	1	0	0.844286	0.965916	0.901015	COG1216	Glycosyltransferase, GT2 family (WcaE) (PDB:2Z86)	G	Carbohydrate transport and metabolism	PF13641.8	Glycosyltransferase like family 2	K16870	N-acetylglucosaminyl-diphospho-decaprenol L-rhamnosyltransferase [EC:2.4.1.289]							MTKAATPSAAQPVGAASGGTNARILTIILNYKTPQMTLDCAAAALEQMEELPGEVVIIDNGSADGSYEQLLTAVQERGWLDSGRLRLIASEDNGGFGAGMNIGFRLGLSDGTAPEFYYLLNSDAFVQPGAIRALRDFLQATPSAGLVGSYVRGTDGTPHCTAFRFPTIAGEFESSVRTGIVTRLLQDAVVPMEIPTTPTQLDWTAGASLMIRREVIDAVGGFDETFFLYFEETELCHRAARAGWSTHYLPESEVAHVGSASTGMKDWQRTPQYWFDSRLHYFLSTHGRAYTVGATLALISGSLLYGLRRLVSDKPASDPPYFLRDLIVHHSRAIFRRRKTK-PMEPRQTPSQPEEQK-
84981	GC_00002602	Accessory	Ph_inh_210	492	18	18	1	0	0.844286	0.965916	0.901015	COG1216	Glycosyltransferase, GT2 family (WcaE) (PDB:2Z86)	G	Carbohydrate transport and metabolism	PF13641.8	Glycosyltransferase like family 2	K16870	N-acetylglucosaminyl-diphospho-decaprenol L-rhamnosyltransferase [EC:2.4.1.289]							MTKAAAPSAAQTLDTSSGGAEARILTIILNYKTPQMTLDCAAAALEQMEELPGEVVIIDNGSADGSYEQLLTAVQERGWLDSGRLRLIASDRNGGFGAGMNIGFRLGLADGSAPEFYYLLNSDAFVQPGAIRALRDFLQATPTAGLVGSYVRGTDGTPHCTAFRFPTIAGEFESSVRTGIVTRLLKDAVVPMEIPTEPTQLDWTAGASLMIRREVIDAVGGFDETFFLYFEETELCHRAARAGWSTHYLPTSEVAHVGSASTGMKDWQRTPQYWFDSRLHYFLSTHGRAYTVGATLALISGSLLYGLRRLVSDKPASDPPYFLRDLIVHHSRAIFRRRKTQ-PMETRQTPSQPEEQK-
84982	GC_00002602	Accessory	Ph_inh_DSM17395	522	18	18	1	0	0.844286	0.965916	0.901015	COG1216	Glycosyltransferase, GT2 family (WcaE) (PDB:2Z86)	G	Carbohydrate transport and metabolism	PF13641.8	Glycosyltransferase like family 2	K16870	N-acetylglucosaminyl-diphospho-decaprenol L-rhamnosyltransferase [EC:2.4.1.289]							MTNATAPFAAQPVDASSGGTNARILTIILNYKTPQMTLDCAAAALEQMEELPSEVVIIDNGSADGSYEQLLTAVQARGWLDSGRLRLIASDRNGGFGAGMNIGFRLGLSDGSAPEFYYLLNSDAFVQPGAIRALRDFLQATPGAGLVGSYVRGTDGTPHCTAFRFPTIAGEFESSVRTGIVTRLLKDAVVPMEIPTTPTQLDWTAGASLMIRREVIDAVGGFDETFFLYFEETELCHRAARAGWSTHYLPESEVAHVGSASTGMKDWQRTPQYWFDSRLHYFLSTHGRAYTVGATLALISGSLLYGLRRLVSDKPASDPPYFLRDLIVHHSRAIFRRRKNQ-PMEPRQTPPQPEEQK-
84983	GC_00002602	Accessory	Ph_inh_P66	2753	18	18	1	0	0.844286	0.965916	0.901015	COG1216	Glycosyltransferase, GT2 family (WcaE) (PDB:2Z86)	G	Carbohydrate transport and metabolism	PF00535.28	Glycosyl transferase family 2	K16870	N-acetylglucosaminyl-diphospho-decaprenol L-rhamnosyltransferase [EC:2.4.1.289]							MTKAAAPSAAQTLDTSSGGAEARILTIILNYKTPQMTLDCAAAALEQMEELPGEVVIIDNGSADGSYEQLLTAVQERGWLDSGRLRLIASDRNGGFGAGMNIGFRLGLADGSAPEFYYLLNSDAFVQRGAIRALRDFLQATPTAGLVGSYVRGTDGTPHCTAFRFPTIAGEFESSVRTGIVTRLLKDAVVPMEIPTEPTQLDWTAGASLMIRREVIDAVGGFDETFFLYFEETELCHRAARAGWSTHYLPTSEVAHVGSASTGMKDWQRTPQYWFDSRLHYFLSTHGRAYTVGATLALISGSLLYGLRRLVSDKPASDPPYFLRDLIVHHSRAIFRRRKTQ-PMETRQTPSQPEEQK-
84984	GC_00002602	Accessory	Ph_inh_P70	506	18	18	1	0	0.844286	0.965916	0.901015	COG1216	Glycosyltransferase, GT2 family (WcaE) (PDB:2Z86)	G	Carbohydrate transport and metabolism	PF13641.8	Glycosyltransferase like family 2	K16870	N-acetylglucosaminyl-diphospho-decaprenol L-rhamnosyltransferase [EC:2.4.1.289]							MTKAAAPSAAQTLDTSSGGAEARILTIILNYKTPQMTLDCAAAALEQMEELPGEVVIIDNGSADGSYEQLLTAVQERGWLDSGRLRLIASDRNGGFGAGMNIGFRLGLADGSAPEFYYLLNSDAFVQPGAIRALRDFLQATPTAGLVGSYVRGTDGTPHCTAFRFPTIAGEFESSVRTGIVTRLLKDAVVPMEIPTEPTQLDWTAGASLMIRREVIDAVGGFDETFFLYFEETELCHRAAHAGWSTHYLPTSEVAHVGSASTGMKDWQRTPQYWFDSRLHYFLSTHGRAYTVGATLALISGSLLYGLRRLVSDKPASDPPYFLRDLIVHHSRAIFRRRKTQ-PMETRQTPSQPEEQK-
84985	GC_00002602	Accessory	Ph_pis_P18	437	18	18	1	0	0.844286	0.965916	0.901015	COG1216	Glycosyltransferase, GT2 family (WcaE) (PDB:2Z86)	G	Carbohydrate transport and metabolism	PF13641.8	Glycosyltransferase like family 2	K16870	N-acetylglucosaminyl-diphospho-decaprenol L-rhamnosyltransferase [EC:2.4.1.289]							MTKATAPSAAPPVDAAPRGTNARILTIILNYKTPQMTLDCAAAALEQMEELPGEVVIIDNGSADGSYEQLLTAVQARGWLDSGRLRLIASDRNGGFGAGMNIGFCLGLSDGSAPEFYYLLNSDAFVQPGAIRALRNFLQATPGAGLVGSYVRGTDGTPHCTAFRFPTIAGEFESSVRTGIVTRLLKDAVVPMETPTTPTQLDWTAGASLMIRREVIDAVGGFDETFFLYFEETELCHRAARAGWSTHYLPESEVAHVGSASTGMKDWQRTPQYWFDSRLHYFLSTHGRAYTVGATLALISGSLLYGLRRLVSDKPASDPPYFLRDLIVHHSRAIFRRRKNQ-PMEPRQTPSQPEEQK-
84986	GC_00002602	Accessory	Ph_pis_P36	445	18	18	1	0	0.844286	0.965916	0.901015	COG1216	Glycosyltransferase, GT2 family (WcaE) (PDB:2Z86)	G	Carbohydrate transport and metabolism	PF13641.8	Glycosyltransferase like family 2	K16870	N-acetylglucosaminyl-diphospho-decaprenol L-rhamnosyltransferase [EC:2.4.1.289]							MTNATAPSAAQPSDTSSGGTNARILTIILNYKTPQMTLDCAAAALEQMEELPGEVVIIDNGSADGSYEQLLTAVQARGWIDSGRLRLIASDRNGGFGAGMNIGFRLGLSDGSAPEFYYLLNSDAFVQPGAIRALRDFLQATPSAGLVGSYVRGTDGTPHCTAFRFPTIAGEFESSVRTGIVTRLLKDAVVPMEIPTTPTQLDWTAGASLMIRREVIDAVGGFDETFFLYFEETELCHRAARAGWSTHFLPESEVAHVGSASTGMKDWQRTPQYWFDSRLHYFLSTHGRAYTVAATLALISGSLLYGLRRLVSHKPASDPPYFLRDLIVHHSRAIFRRRKNQ-PMEPRQTPSQPEEQK-
84987	GC_00002602	Accessory	Ph_por_P97	2725	18	18	1	0	0.844286	0.965916	0.901015	COG1216	Glycosyltransferase, GT2 family (WcaE) (PDB:2Z86)	G	Carbohydrate transport and metabolism	PF13641.8	Glycosyltransferase like family 2	K16870	N-acetylglucosaminyl-diphospho-decaprenol L-rhamnosyltransferase [EC:2.4.1.289]							MTNATAPFAAQPVDASSGGTNARILTIILNYKTPQMTLDCAAAALEQMEELPGEVVIIDNGSADGSYEQLLTAVQARGWLDSGRLRLIASDRNGGFGAGMNIGLRLGLSDGSAPEFYYLLNSDAFVQPGAIRALRDFLQATPGAGLVGSYVRGTDGTPHCTAFRFPTIAGEFESSVRTGIVTRLLKDAVVPMEIPTTPTQLDWTAGASLMIRREVIDAVGGFDETFFLYFEETELCHRAARAGWSTHYLPESEVAHVGSASTGMKDWQRTPQYWFDSRLHYFLSTHGRAYTVGATLALISGSLLYGLRRLVSDKPASDPPYFLRDLIVHHSRAIFRRRKNQ-PMEPRQTPSQPEEQK-
84988	GC_00002602	Accessory	Ph_sp_LSS9	3117	18	18	1	0	0.844286	0.965916	0.901015	COG1216	Glycosyltransferase, GT2 family (WcaE) (PDB:2Z86)	G	Carbohydrate transport and metabolism	PF13641.8	Glycosyltransferase like family 2	K16870	N-acetylglucosaminyl-diphospho-decaprenol L-rhamnosyltransferase [EC:2.4.1.289]							MTNTTAPSAAPPVDVVSGDTNARILTIILNYKTPQMTLDCAAAALEQMEELPGEVVIIDNGSADGSYEQLLTAVQARGWLDSGRLRLIASDRNGGFGAGMNIGFRLGLCDGSAPEFYYLLNSDAFVQPGAIRALRDFLQVTPGAGLVGSYVRGTDGTPHCTAFRFPTIAGEFESSVRTGIVTRLLKDAVVPMEIPTTPTQLDWTAGASLMIRREVIDAVGGFDETFFLYFEETELCHRAARAGWSTHYLPESEVAHVGSASTGMKDWRRTPQYWFDSRLHYFLSTHGRAYTVGATLALISGSLLYGLRRLVSDKPASDPPYFLRDLIVHHSRAIFRRRKNQ-PMEPRQTPSQPEEQK-
84989	GC_00002602	Accessory	Ru_pom_DSS3	837	18	18	1	0	0.844286	0.965916	0.901015	COG1216	Glycosyltransferase, GT2 family (WcaE) (PDB:2Z86)	G	Carbohydrate transport and metabolism	PF13641.8	Glycosyltransferase like family 2	K16870	N-acetylglucosaminyl-diphospho-decaprenol L-rhamnosyltransferase [EC:2.4.1.289]							------------------MSSATVLTVILNYRTPDLTISACEAAMREMQGLPGEIVVVDNASGDGSFEKLSKAASDYGWLASGKLRLVQSGRNGGFGAGMNVGMTAGLSNGAAPDFYYLLNSDAWPDPGCIRGLRDFLLETPDAGLAASAVRGIDDDPHRTAFRFPTAAGEFEAAARTGPLSRLLRERIIAPPLPARRTRVDWASGASLMIRREVIAATGGFDERFFLYFEETDLCHRAQAEGWSTHYLPDVGVVHIGSASTGMKSWNRTPQYWFDSRLHYYLKTHGRAYAAGATLALVAGAMIWRLRRLLQAKPQADPDRFLSDLVTHALRAALGRPRTA----PAPIAAIPEDSR-
84990	GC_00002602	Accessory	Ru_sp_TM1040	2420	18	18	1	0	0.844286	0.965916	0.901015	COG1216	Glycosyltransferase, GT2 family (WcaE) (PDB:2Z86)	G	Carbohydrate transport and metabolism	PF13641.8	Glycosyltransferase like family 2	K16870	N-acetylglucosaminyl-diphospho-decaprenol L-rhamnosyltransferase [EC:2.4.1.289]							------------------MARNTILTIILNFRTPAMTLKAAEAALEEMEDLPGEVLIIDNGSGDGSFEALQAGAAARGWLDSGRLRIEASPVNGGFGAGMNIGFRALLSDGTRPDFFYLLNSDAFPEQDCISTLRDFLLKTSEAGLAGSYVHGEDGTPHCTLFRFPTIASEFEGAARTGFISRLLKHAIVPLDIPSAVQQVDWTAGASMMIRRNVIEAVGGFDETFFLYFEETELCHRAARAGWRTYYVPHSTITHVGSASTGMKTWARTPEFWLDSRLHYFTQSHGALYAVAATCARLLGGSIYGLRRLISDKPRADAPHFYGDLTRHHVKRALRPRPAPRPARPFAPDPVLEDNKS
84991	GC_00002603	Accessory	L_aqu_R2C4	1255	18	18	1	0	0.81927	0.954304	0.881646	COG0394	Protein-tyrosine-phosphatase (Wzb) (PDB:4D74) (PUBMED:26641313)	T	Signal transduction mechanisms	PF01451.23	Low molecular weight phosphotyrosine protein phosphatase	K03741	arsenate reductase (thioredoxin) [EC:1.20.4.4]							MNILVLCTGNSARSILLESIFNTLGAGRVRAYSAGSNPTGKVHPQSLVLLTELGHGTAGARSKSWDEFAAEDAPEMDVVITVCASAAGETCPIWPGA----PVRAHWGVEDPAASQQPDWDAAFRAAYATLEKRAKALLEMPFETMAPADLAQQLNRIGEIA
84992	GC_00002603	Accessory	L_met_DSM14336	1855	18	18	1	0	0.81927	0.954304	0.881646	COG0394	Protein-tyrosine-phosphatase (Wzb) (PDB:4D74) (PUBMED:26641313)	T	Signal transduction mechanisms	PF01451.23	Low molecular weight phosphotyrosine protein phosphatase	K03741	arsenate reductase (thioredoxin) [EC:1.20.4.4]							MNILVLCTGNSARSILLESIFNSLGAGRTRAFSAGSKPTGEVHPQSLALLEELGQDAAGARSKSWDEFAAEGAPEMDMVITVCASAAGETCPIWPGT----PVRAHWGVADPAAADQPEWDTAFRAAYITLEQRAKALLDLPFETMNATELTQQLKRIGEIV
84993	GC_00002603	Accessory	L_sp_NJS201	1946	18	18	1	0	0.81927	0.954304	0.881646	COG0394	Protein-tyrosine-phosphatase (Wzb) (PDB:4D74) (PUBMED:26641313)	T	Signal transduction mechanisms	PF01451.23	Low molecular weight phosphotyrosine protein phosphatase	K03741	arsenate reductase (thioredoxin) [EC:1.20.4.4]							MNILVLCTGNSARSILLESIFNTLGTGRIRAFSAGSNPTGKVHPQSLVLLEELGHDTTGARSKSWDVFAAEGAPEMDIVITVCAAAAGETCPVWPGA----PVRAHWGVADPAAADQPEWDTAFRAAYATLEKRAKALLDVPFDSMNATELTQQLKLIGEIQ
84994	GC_00002603	Accessory	L_sp_NJS204	1891	18	18	1	0	0.81927	0.954304	0.881646	COG0394	Protein-tyrosine-phosphatase (Wzb) (PDB:4D74) (PUBMED:26641313)	T	Signal transduction mechanisms	PF01451.23	Low molecular weight phosphotyrosine protein phosphatase	K03741	arsenate reductase (thioredoxin) [EC:1.20.4.4]							MNILVLCTGNSARSILLESIFNTLGTGRIRAFSAGSNPTGKVHPQSLVLLEELGHDTTGARSKSWDVFAAEGAPEMDIVITVCAAAAGETCPVWPGA----PVRAHWGVADPAAADQPEWDTAFRAAYATLEKRAKALLDLPFDSMNETELTQQLKLIGEIQ
84995	GC_00002603	Accessory	O_ant_307	2528	18	18	1	0	0.81927	0.954304	0.881646	COG0394	Protein-tyrosine-phosphatase (Wzb) (PDB:4D74) (PUBMED:26641313)	T	Signal transduction mechanisms											MELLVPCNGNSAPSIL-----NRDSAGGICAYSAGSTPSGRVHPKSLKLLAARGYPTDGLSSPSWDN-----------------------C-----AADHAPVQAHWGIPDPAAAIKQDWDVAFQTAFDTLTRKAAALINLPFETIDAAALKSAINGTTDV-
84996	GC_00002603	Accessory	O_arc_238	2271	18	18	1	0	0.81927	0.954304	0.881646	COG0394	Protein-tyrosine-phosphatase (Wzb) (PDB:4D74) (PUBMED:26641313)	T	Signal transduction mechanisms	PF01451.23	Low molecular weight phosphotyrosine protein phosphatase	K03741	arsenate reductase (thioredoxin) [EC:1.20.4.4]							MNILILCTGNSARSILLESILNRDSAGRIHAYSAGSTPSGRVHPQSLKLLAAKGHPTDGLTSQSWDEFATPDAPQMVVVITVCDSAAAETCPFWPRSAGHTPLQAHWGIPDPAAATQPDWHVAFQTAFDTLSRKAAALIDLPFETMDPAALKSAINAIADV-
84997	GC_00002603	Accessory	Ph_gal_DSM26640	1851	18	18	1	0	0.81927	0.954304	0.881646	COG0394	Protein-tyrosine-phosphatase (Wzb) (PDB:4D74) (PUBMED:26641313)	T	Signal transduction mechanisms	PF01451.23	Low molecular weight phosphotyrosine protein phosphatase	K03741	arsenate reductase (thioredoxin) [EC:1.20.4.4]							MNILVLCTGNSARSILLETLLNNHGNGRVKAYSAGSKPVGAVHPQSLALLAEKGHDTSAVRSKSWDEFATEGAPQMDLVITVCASAAGETCPIWPGT----PLRAHWGVEDPAAAAKPDWDAAFRLAYDRLERRAQAFLDLPLEDRDTDTLRQDLIRIGELP
84998	GC_00002603	Accessory	Ph_gal_P11	1849	18	18	1	0	0.81927	0.954304	0.881646	COG0394	Protein-tyrosine-phosphatase (Wzb) (PDB:4D74) (PUBMED:26641313)	T	Signal transduction mechanisms	PF01451.23	Low molecular weight phosphotyrosine protein phosphatase	K03741	arsenate reductase (thioredoxin) [EC:1.20.4.4]							MNILVLCTGNSARSILLETLLNNHGNGRVKAYSAGSKPVGAVHPQSLALLAEKGHDTSAVRSKSWDEFATEGAPQMDLVITVCASAAGETCPIWPGT----PLRAHWGVEDPAAAAKPDWDAAFRLAYDRLERRAQAFLDLPLEDRDTDTLRQDLIRIGELP
84999	GC_00002603	Accessory	Ph_gal_P128	1767	18	18	1	0	0.81927	0.954304	0.881646	COG0394	Protein-tyrosine-phosphatase (Wzb) (PDB:4D74) (PUBMED:26641313)	T	Signal transduction mechanisms	PF01451.23	Low molecular weight phosphotyrosine protein phosphatase	K03741	arsenate reductase (thioredoxin) [EC:1.20.4.4]							MNILVLCTGNSARSILLETLLNNHGNGRVKAYSAGSKPVGAVHPQSLALLAKKGHDTSAARSKSWDEFATEGAPQMDLVITVCASAAGETCPIWPGT----PLRAHWGVEDPAAAAKLDWDAAFRLAYDRLERRAQAFLDLPLEDRDTDTLRQDLIRIGELP
85000	GC_00002603	Accessory	Ph_gal_P63	1848	18	18	1	0	0.81927	0.954304	0.881646	COG0394	Protein-tyrosine-phosphatase (Wzb) (PDB:4D74) (PUBMED:26641313)	T	Signal transduction mechanisms	PF01451.23	Low molecular weight phosphotyrosine protein phosphatase	K03741	arsenate reductase (thioredoxin) [EC:1.20.4.4]							MNILVLCTGNSARSILLETLLNNHGNGRVKAYSAGSKPVGAVHPQSLALLAEKGHDTSAVRSKSWDEFATEGAPQMDLVITVCASAAGETCPIWPGT----PLRAHWGVEDPAAAAKPDWDAAFRLAYDRLERRAQAFLDLPLEDRDTDTLRQDLIRIGELP
85001	GC_00002603	Accessory	Ph_inh_210	1521	18	18	1	0	0.81927	0.954304	0.881646	COG0394	Protein-tyrosine-phosphatase (Wzb) (PDB:4D74) (PUBMED:26641313)	T	Signal transduction mechanisms	PF01451.23	Low molecular weight phosphotyrosine protein phosphatase	K03741	arsenate reductase (thioredoxin) [EC:1.20.4.4]							MNILVLCTGNSARSILLETLLNSHGTGRVKAYSAGSKPAGSVHPQSLALLAEKGHDTSAARSKSWDEFASEGAPQMDLVITVCASAAGETCPIWPGT----PLRAHWGVEDPAAAASPDWDAAFRIAYDRLERRAQAFLNLPLEHINTDDLRQDLIRIGELP
85002	GC_00002603	Accessory	Ph_inh_DSM17395	1477	18	18	1	0	0.81927	0.954304	0.881646	COG0394	Protein-tyrosine-phosphatase (Wzb) (PDB:4D74) (PUBMED:26641313)	T	Signal transduction mechanisms	PF01451.23	Low molecular weight phosphotyrosine protein phosphatase	K03741	arsenate reductase (thioredoxin) [EC:1.20.4.4]							MNILVLCTGNSARSILLETLLNSHGTGRVKAYSAGSKPAGSVHPQSLALLAEKGHDTSAARSKSWDEFASEGAPQMDLVITVCASAAGETCPIWPGT----PLRAHWGVEDPAAAASPDWDAAFRIAYDRLERRAQAFLNLPLERINTDDLRQDLIRIGELP
85003	GC_00002603	Accessory	Ph_inh_P66	1801	18	18	1	0	0.81927	0.954304	0.881646	COG0394	Protein-tyrosine-phosphatase (Wzb) (PDB:4D74) (PUBMED:26641313)	T	Signal transduction mechanisms	PF01451.23	Low molecular weight phosphotyrosine protein phosphatase	K03741	arsenate reductase (thioredoxin) [EC:1.20.4.4]							MNILVLCTGNSARSILLETLLNSHGTGRVKAYSAGSKPTGSVHPQSLALLAEKGHDTSAARSKSWDEFASEGAPQMDLVITVCASAAGETCPIWPGT----PLRAHWGVEDPAAAASPDWDAAFRIAYDRLERRAHAFLNLPLEHINTDDLRQDLIRIGELP
85004	GC_00002603	Accessory	Ph_inh_P70	1464	18	18	1	0	0.81927	0.954304	0.881646	COG0394	Protein-tyrosine-phosphatase (Wzb) (PDB:4D74) (PUBMED:26641313)	T	Signal transduction mechanisms	PF01451.23	Low molecular weight phosphotyrosine protein phosphatase	K03741	arsenate reductase (thioredoxin) [EC:1.20.4.4]							MNILVLCTGNSARSILLETLLNSHGTGRVKAYSAGSKPTGSVHPQSLALLAEKGHDTSAARSKSWDEFASEGAPQMDLVITVCASAAGETCPIWPGT----PLRAHWGVEDPAAAASPDWDAAFRIAYDRLERRAQAFLNLPLEHINTDDLRQDLIRIGELP
85005	GC_00002603	Accessory	Ph_pis_P18	1347	18	18	1	0	0.81927	0.954304	0.881646	COG0394	Protein-tyrosine-phosphatase (Wzb) (PDB:4D74) (PUBMED:26641313)	T	Signal transduction mechanisms	PF01451.23	Low molecular weight phosphotyrosine protein phosphatase	K03741	arsenate reductase (thioredoxin) [EC:1.20.4.4]							MNILVLCTGNSARSILLETLLNSHGNGRVNAFSAGSRPTGAVHPQSLTLLAEKGHDTSAARSKSWDEFATEGAPQMDLVITVCASAAGETCPIWPGT----PLRAHWGVEDPAAAAKPDWDAAFRLAYDRLERRALAFLDLPLEDRDTDTLRQDLIRIGELA
85006	GC_00002603	Accessory	Ph_pis_P36	1395	18	18	1	0	0.81927	0.954304	0.881646	COG0394	Protein-tyrosine-phosphatase (Wzb) (PDB:4D74) (PUBMED:26641313)	T	Signal transduction mechanisms	PF01451.23	Low molecular weight phosphotyrosine protein phosphatase	K03741	arsenate reductase (thioredoxin) [EC:1.20.4.4]							MNILVLCTGNSARSILLETLLNSHGNGRVNAYSAGSRPAGAVHPQSLTLLAEKGHDASAARSKSWDEFATEGAPQMDLVITVCASAAGETCPIWPGT----PLRAHWGVEDPAAAAKPDWDAAFRLAYDRLERRALAFLDLPLEDLDTDTLRQDLIRIGELP
85007	GC_00002603	Accessory	Ph_por_P97	1448	18	18	1	0	0.81927	0.954304	0.881646	COG0394	Protein-tyrosine-phosphatase (Wzb) (PDB:4D74) (PUBMED:26641313)	T	Signal transduction mechanisms	PF01451.23	Low molecular weight phosphotyrosine protein phosphatase	K03741	arsenate reductase (thioredoxin) [EC:1.20.4.4]							MNILILCTGNSARSILLETLLNTHGAGRLRAYSAGSQPAGKVHPQSLVLLTEKGHDASTARSKSWDEFSAEGAPEMDIVITVCASAAGETCPIWPGI----PIRAHWGVDDPAAAAEPDWDNAFRTAYDRLDCRAKAFLALPVETMDRDTLSAELARIGDLP
85008	GC_00002603	Accessory	Ph_sp_LSS9	686	18	18	1	0	0.81927	0.954304	0.881646	COG0394	Protein-tyrosine-phosphatase (Wzb) (PDB:4D74) (PUBMED:26641313)	T	Signal transduction mechanisms	PF01451.23	Low molecular weight phosphotyrosine protein phosphatase	K03741	arsenate reductase (thioredoxin) [EC:1.20.4.4]							MNILVLCTGNSARSILLETLLNSHGNGRVNAFSAGSRPAGAVHPQSLTLLAEKGHDASAARSKSWDEFATEGAPQMDLVITVCASAAGETCPIWPGT----PLRAHWGVEDPAAAAKPDWDAAFRLAYDRLERRAQAFLDLPLEDRDTDTLRQDLIRIGELA
85009	GC_00002604	Accessory	L_aqu_R2C4	3994	17	18	2	0	0.902165	0.901055	0.901609	COG1871	Chemotaxis receptor (MCP) glutamine deamidase CheD (CheD) (PDB:2F9Z)	T	Signal transduction mechanisms	PF03975.15	CheD chemotactic sensory transduction	K03411	chemotaxis protein CheD [EC:3.5.1.44]							MTTVFANSKSVTVLQGEYRVTTDPKIVFSTVLGSCIAACIYDPENGVGGMNHFLLANARQGGAANARYGIHAMELLINGIMKKGAVRSNLKAKVFGGAKMSANLSDIGASNADFVQRFLRDEGIPCISSSVGGTSARRVRFHACSGAAQQTHVQDDRKLGEMEQRAATRPAPAPAPAAGGPGAVTLF
85010	GC_00002604	Accessory	L_met_DSM14336	4421	17	18	2	0	0.902165	0.901055	0.901609	COG1871	Chemotaxis receptor (MCP) glutamine deamidase CheD (CheD) (PDB:2F9Z)	T	Signal transduction mechanisms	PF03975.15	CheD chemotactic sensory transduction	K03411	chemotaxis protein CheD [EC:3.5.1.44]							MTTVFANSKSVTVLQGEYRVATDPKTVFSTVLGSCIAACIYDPENGVGGMNHFLLANARQGGAANARYGIHAMELLINGVLKKGAIRSNLKVKVFGGAKMSANLSDIGAANANFVQQFLRDEGIPCISSSVGGTSARRVRFHACSGAAQQTHVQDDRKLGELEQRAAARPIPAPAQAGGSAGVVDLF
85011	GC_00002604	Accessory	L_sp_NJS201	5111	17	18	2	0	0.902165	0.901055	0.901609	COG1871	Chemotaxis receptor (MCP) glutamine deamidase CheD (CheD) (PDB:2F9Z)	T	Signal transduction mechanisms			K03411	chemotaxis protein CheD [EC:3.5.1.44]							MTTVFANSKSVTVLQGEYRVATDPKIVFSTVLGSCIAACIYDPENGVGGMNHFLLANARQGGAANARYGIHAMELLINGVLKKG-------------------------------------QSVPI-------------------------------------------------------------
85012	GC_00002604	Accessory	L_sp_NJS201	5110	17	18	2	0	0.902165	0.901055	0.901609	COG1871	Chemotaxis receptor (MCP) glutamine deamidase CheD (CheD) (PDB:2F9Z)	T	Signal transduction mechanisms	PF03975.15	CheD chemotactic sensory transduction									#NAME?
85013	GC_00002604	Accessory	L_sp_NJS204	4399	17	18	2	0	0.902165	0.901055	0.901609	COG1871	Chemotaxis receptor (MCP) glutamine deamidase CheD (CheD) (PDB:2F9Z)	T	Signal transduction mechanisms	PF03975.15	CheD chemotactic sensory transduction	K03411	chemotaxis protein CheD [EC:3.5.1.44]							MTTVFANSKSVTVLQGEYRVATDPKIVFSTVLGSCIAACIYDPENGVGGMNHFLLANARQGGAANARYGIHAMELLINGVLKKGAIRSNLKVKVFGGAKMSANLSDIGAANADFVQRFLRDEGIPCISSSVGGTSARRVRFHACSGAAQQTHVKDDRKLGELEQRAAARPVPAPAPAGGSAGAVDLF
85014	GC_00002604	Accessory	Ph_gal_DSM26640	3842	17	18	2	0	0.902165	0.901055	0.901609	COG1871	Chemotaxis receptor (MCP) glutamine deamidase CheD (CheD) (PDB:2F9Z)	T	Signal transduction mechanisms	PF03975.15	CheD chemotactic sensory transduction	K03411	chemotaxis protein CheD [EC:3.5.1.44]							#NAME?
85015	GC_00002604	Accessory	Ph_gal_P11	3839	17	18	2	0	0.902165	0.901055	0.901609	COG1871	Chemotaxis receptor (MCP) glutamine deamidase CheD (CheD) (PDB:2F9Z)	T	Signal transduction mechanisms	PF03975.15	CheD chemotactic sensory transduction	K03411	chemotaxis protein CheD [EC:3.5.1.44]							#NAME?
85016	GC_00002604	Accessory	Ph_gal_P128	3704	17	18	2	0	0.902165	0.901055	0.901609	COG1871	Chemotaxis receptor (MCP) glutamine deamidase CheD (CheD) (PDB:2F9Z)	T	Signal transduction mechanisms	PF03975.15	CheD chemotactic sensory transduction	K03411	chemotaxis protein CheD [EC:3.5.1.44]							#NAME?
85017	GC_00002604	Accessory	Ph_gal_P63	3837	17	18	2	0	0.902165	0.901055	0.901609	COG1871	Chemotaxis receptor (MCP) glutamine deamidase CheD (CheD) (PDB:2F9Z)	T	Signal transduction mechanisms	PF03975.15	CheD chemotactic sensory transduction	K03411	chemotaxis protein CheD [EC:3.5.1.44]							#NAME?
85018	GC_00002604	Accessory	Ph_inh_210	3711	17	18	2	0	0.902165	0.901055	0.901609	COG1871	Chemotaxis receptor (MCP) glutamine deamidase CheD (CheD) (PDB:2F9Z)	T	Signal transduction mechanisms	PF03975.15	CheD chemotactic sensory transduction	K03411	chemotaxis protein CheD [EC:3.5.1.44]							#NAME?
85019	GC_00002604	Accessory	Ph_inh_DSM17395	3808	17	18	2	0	0.902165	0.901055	0.901609	COG1871	Chemotaxis receptor (MCP) glutamine deamidase CheD (CheD) (PDB:2F9Z)	T	Signal transduction mechanisms	PF03975.15	CheD chemotactic sensory transduction	K03411	chemotaxis protein CheD [EC:3.5.1.44]							#NAME?
85020	GC_00002604	Accessory	Ph_inh_P66	3908	17	18	2	0	0.902165	0.901055	0.901609	COG1871	Chemotaxis receptor (MCP) glutamine deamidase CheD (CheD) (PDB:2F9Z)	T	Signal transduction mechanisms	PF03975.15	CheD chemotactic sensory transduction	K03411	chemotaxis protein CheD [EC:3.5.1.44]							#NAME?
85021	GC_00002604	Accessory	Ph_inh_P70	3984	17	18	2	0	0.902165	0.901055	0.901609	COG1871	Chemotaxis receptor (MCP) glutamine deamidase CheD (CheD) (PDB:2F9Z)	T	Signal transduction mechanisms	PF03975.15	CheD chemotactic sensory transduction	K03411	chemotaxis protein CheD [EC:3.5.1.44]							#NAME?
85022	GC_00002604	Accessory	Ph_pis_P18	3784	17	18	2	0	0.902165	0.901055	0.901609	COG1871	Chemotaxis receptor (MCP) glutamine deamidase CheD (CheD) (PDB:2F9Z)	T	Signal transduction mechanisms	PF03975.15	CheD chemotactic sensory transduction	K03411	chemotaxis protein CheD [EC:3.5.1.44]							#NAME?
85023	GC_00002604	Accessory	Ph_pis_P36	3574	17	18	2	0	0.902165	0.901055	0.901609	COG1871	Chemotaxis receptor (MCP) glutamine deamidase CheD (CheD) (PDB:2F9Z)	T	Signal transduction mechanisms	PF03975.15	CheD chemotactic sensory transduction	K03411	chemotaxis protein CheD [EC:3.5.1.44]							#NAME?
85024	GC_00002604	Accessory	Ph_por_P97	3620	17	18	2	0	0.902165	0.901055	0.901609	COG1871	Chemotaxis receptor (MCP) glutamine deamidase CheD (CheD) (PDB:2F9Z)	T	Signal transduction mechanisms	PF03975.15	CheD chemotactic sensory transduction	K03411	chemotaxis protein CheD [EC:3.5.1.44]							#NAME?
85025	GC_00002604	Accessory	Ph_sp_LSS9	3482	17	18	2	0	0.902165	0.901055	0.901609	COG1871	Chemotaxis receptor (MCP) glutamine deamidase CheD (CheD) (PDB:2F9Z)	T	Signal transduction mechanisms	PF03975.15	CheD chemotactic sensory transduction	K03411	chemotaxis protein CheD [EC:3.5.1.44]							#NAME?
85026	GC_00002604	Accessory	Ru_sp_TM1040	3234	17	18	2	0	0.902165	0.901055	0.901609	COG1871	Chemotaxis receptor (MCP) glutamine deamidase CheD (CheD) (PDB:2F9Z)	T	Signal transduction mechanisms	PF03975.15	CheD chemotactic sensory transduction	K03411	chemotaxis protein CheD [EC:3.5.1.44]							MSNVFQNTSTVTVLQGDYKVTTDPKVVFSTVLGSCIAACIYDEQVGVGGMNHFLLASSAGSGGVSARYGVHAMELLINGIMKKGALRSNLKAKVFGGAKMSANLSDIGANNADFVQRFLRDEGIPVISSSVGGTSARRVRFHACSGAAQQTHVADDRRLGEEERAAVARTQAAPARKPAAADNVTLF
85027	GC_00002605	Accessory	L_aqu_R2C4	965	18	18	1	0	0.868631	0.939853	0.90284	COG1522	DNA-binding transcriptional regulator, Lrp family (Lrp) (PDB:1I1G)	K	Transcription	PF01037.23	Lrp/AsnC ligand binding domain	K03719	Lrp/AsnC family transcriptional regulator, leucine-responsive regulatory protein							--------MDSIDRKIVAALQRNGRLKISELSGMVGLSPTPCARRVASLEESGVISGYSARVDQAKLGLPVTIFVAVELDRQSTEALSAFENAVRRFDQVMECYLMTGTRDILLRVVAEDLPDFDRFLEDKLMRVPGIRNTRSSFTLRTMIQRDALPAC--
85028	GC_00002605	Accessory	L_met_DSM14336	2189	18	18	1	0	0.868631	0.939853	0.90284	COG1522	DNA-binding transcriptional regulator, Lrp family (Lrp) (PDB:1I1G)	K	Transcription	PF01037.23	Lrp/AsnC ligand binding domain	K03719	Lrp/AsnC family transcriptional regulator, leucine-responsive regulatory protein							--------MDSIDRKIVAALQRNGRLKISELSEKVGLSATPCARRVANLEDSGVISGYSARVDQAKLGLPVTIFVAVELERQSTGALQAFENAVRQFDQVMECYLMTGTRDILLRVVAEDLPDFDRFLEDRLMRVPGIRNTRSSFTLRTMIQRDALPAC--
85029	GC_00002605	Accessory	L_sp_NJS201	1570	18	18	1	0	0.868631	0.939853	0.90284	COG1522	DNA-binding transcriptional regulator, Lrp family (Lrp) (PDB:1I1G)	K	Transcription	PF01037.23	Lrp/AsnC ligand binding domain	K03719	Lrp/AsnC family transcriptional regulator, leucine-responsive regulatory protein							--------MDSIDRKIVAALQRNGRLKISELSEKVGLSPTPCARRVANLEESGVISGYSARVDQAKMGLPVTIFVAVELERQSTGALQAFEKAVRQFDQVMECYLMTGTRDILLRVVAEDLPDFDRFLEDRLMRVPGIRNTRSSFTLRTMIQRDALPAC--
85030	GC_00002605	Accessory	L_sp_NJS204	2463	18	18	1	0	0.868631	0.939853	0.90284	COG1522	DNA-binding transcriptional regulator, Lrp family (Lrp) (PDB:1I1G)	K	Transcription	PF01037.23	Lrp/AsnC ligand binding domain	K03719	Lrp/AsnC family transcriptional regulator, leucine-responsive regulatory protein							--------MDSIDRKIVAALQRNGRLKISELSEKVGLSPTPCARRVANLEESGVISGYSARVDQAKMGLPVTIFVAVELERQSTGALQAFEKAVRQFDQVMECYLMTGTRDILLRVVAEDLPDFDRFLEDRLMRVPGIRNTRSSFTLRTMIQRDALPAC--
85031	GC_00002605	Accessory	Ph_gal_DSM26640	1317	18	18	1	0	0.868631	0.939853	0.90284	COG1522	DNA-binding transcriptional regulator, Lrp family (Lrp) (PDB:1I1G)	K	Transcription	PF01037.23	Lrp/AsnC ligand binding domain	K03719	Lrp/AsnC family transcriptional regulator, leucine-responsive regulatory protein							--------MDNIDRKILAALQENGRIKIAELAEKVGLSATPCARRVANLEESGVISGYSARVNQTEVGLPVTIFVAVELERQSTEGLQAFEAAVRRFDQVMECYLMTGSRDILLRVVAQDLTDFDRFLEHRLMRVPGIRNTRSSFTLRTMICRNVLPLE--
85032	GC_00002605	Accessory	Ph_gal_P11	1314	18	18	1	0	0.868631	0.939853	0.90284	COG1522	DNA-binding transcriptional regulator, Lrp family (Lrp) (PDB:1I1G)	K	Transcription	PF01037.23	Lrp/AsnC ligand binding domain	K03719	Lrp/AsnC family transcriptional regulator, leucine-responsive regulatory protein							--------MDNIDRKILAALQENGRIKIAELAEKVGLSATPCARRVANLEESGVISGYSARVNQTEVGLPVTIFVAVELERQSTEGLQAFEAAVRRFDQVMECYLMTGSRDILLRVVAQDLTDFDRFLEHRLMRVPGIRNTRSSFTLRTMICRNVLPLE--
85033	GC_00002605	Accessory	Ph_gal_P128	1244	18	18	1	0	0.868631	0.939853	0.90284	COG1522	DNA-binding transcriptional regulator, Lrp family (Lrp) (PDB:1I1G)	K	Transcription	PF01037.23	Lrp/AsnC ligand binding domain	K03719	Lrp/AsnC family transcriptional regulator, leucine-responsive regulatory protein							--------MDNIDRKILAALQENGRIKIAELAEKVGLSATPCARRVANLEERGVISGYSARVNQTEVGLPVTIFVAVELERQSTEGLQAFEAAVRRFDQVMECYLMTGSRDILLRVVAQDLTDFDRFLEHRLMRVPGIRNTRSSFTLRTMICRNVLPLE--
85034	GC_00002605	Accessory	Ph_gal_P63	1313	18	18	1	0	0.868631	0.939853	0.90284	COG1522	DNA-binding transcriptional regulator, Lrp family (Lrp) (PDB:1I1G)	K	Transcription	PF01037.23	Lrp/AsnC ligand binding domain	K03719	Lrp/AsnC family transcriptional regulator, leucine-responsive regulatory protein							--------MDNIDRKILAALQENGRIKIAELAEKVGLSATPCARRVANLEESGVISGYSARVNQTEVGLPVTIFVAVELERQSTEGLQAFEAAVRRFDQVMECYLMTGSRDILLRVVAQDLTDFDRFLEHRLMRVPGIRNTRSSFTLRTMICRNVLPLE--
85035	GC_00002605	Accessory	Ph_inh_210	1972	18	18	1	0	0.868631	0.939853	0.90284	COG1522	DNA-binding transcriptional regulator, Lrp family (Lrp) (PDB:1I1G)	K	Transcription	PF01037.23	Lrp/AsnC ligand binding domain	K03719	Lrp/AsnC family transcriptional regulator, leucine-responsive regulatory protein							--------MDTIDRKILAALQENGRIKIAELAEKVGLSATPCARRVANLEESGVISGYSARVDQTEVGLPVTIFVAVELERQSTEGLQAFEAAVRRFDQVMECYLMTGSRDILLRVVAQDLTDFDQFLEHRLMRVPGIRNTRSSFTLRTMICRNVLPLD--
85036	GC_00002605	Accessory	Ph_inh_DSM17395	2006	18	18	1	0	0.868631	0.939853	0.90284	COG1522	DNA-binding transcriptional regulator, Lrp family (Lrp) (PDB:1I1G)	K	Transcription	PF01037.23	Lrp/AsnC ligand binding domain	K03719	Lrp/AsnC family transcriptional regulator, leucine-responsive regulatory protein							--------MDTIDRKILAALQENGRMKIAELAEKVGLSATPCARRVANLEESGVISGYSARVDQTEVGLPVTIFVAVELERQSTEGLQAFEAAVRRFDQVMECYLMTGSRDILLRVVAQDLTDFDQFLEHRLMRVPGIRNTRSSFTLRTMICRNVLPLD--
85037	GC_00002605	Accessory	Ph_inh_P66	1279	18	18	1	0	0.868631	0.939853	0.90284	COG1522	DNA-binding transcriptional regulator, Lrp family (Lrp) (PDB:1I1G)	K	Transcription	PF01037.23	Lrp/AsnC ligand binding domain	K03719	Lrp/AsnC family transcriptional regulator, leucine-responsive regulatory protein							--------MDTIDRKILAALQENGRMKIAELAEKVGLSATPCARRVANLEESGVISGYSARVDQTEVGLPVTIFVAVELERQSTEGLQAFEAAVRRFDQVMECYLMTGSRDILLRVVAQDLTDFDQFLEHRLMRVPGIRNTRSSFTLRTMICRNVLPLD--
85038	GC_00002605	Accessory	Ph_inh_P70	1968	18	18	1	0	0.868631	0.939853	0.90284	COG1522	DNA-binding transcriptional regulator, Lrp family (Lrp) (PDB:1I1G)	K	Transcription	PF01037.23	Lrp/AsnC ligand binding domain	K03719	Lrp/AsnC family transcriptional regulator, leucine-responsive regulatory protein							--------MDTIDRKILAALQENGRMKIAELAEKVGLSATPCARRVANLEESGVISGYSARVDQTEVGLPVTIFVAVELERQSTEGLQAFEAAVRRFDQVMECYLMTGSRDILLRVVAQDLTDFDQFLEHRLMRVPGIRNTRSSFTLRTMICRNVLPLD--
85039	GC_00002605	Accessory	Ph_pis_P18	1838	18	18	1	0	0.868631	0.939853	0.90284	COG1522	DNA-binding transcriptional regulator, Lrp family (Lrp) (PDB:1I1G)	K	Transcription	PF01037.23	Lrp/AsnC ligand binding domain	K03719	Lrp/AsnC family transcriptional regulator, leucine-responsive regulatory protein							--------MDKIDRKILAALQENGRIKIAELAEKVGLSATPCARRVANLEESGVISGYSARVDQTEVGLPVTIFVAVELERQSTEGLQAFEAAVRRFDQVMECYLMTGSRDILLRVVAQDLTDFDRFLEHRLMRVPGIRNTRSSFTLRTMICRNVLPLD--
85040	GC_00002605	Accessory	Ph_pis_P36	1887	18	18	1	0	0.868631	0.939853	0.90284	COG1522	DNA-binding transcriptional regulator, Lrp family (Lrp) (PDB:1I1G)	K	Transcription	PF01037.23	Lrp/AsnC ligand binding domain	K03719	Lrp/AsnC family transcriptional regulator, leucine-responsive regulatory protein							--------MDNIDRKILAALQENGRIKIAELAEKVGLSATPCARRVANLEESGVISGYSARVNQAEVGLPVTIFVAVELERQSTEGLQAFEAAVRRFDQVMECYLMTGSRDILLRVVAQDLTDFDRFLEHRLMRVPGIRNTRSSFTLRTMICRNVLPLD--
85041	GC_00002605	Accessory	Ph_por_P97	1974	18	18	1	0	0.868631	0.939853	0.90284	COG1522	DNA-binding transcriptional regulator, Lrp family (Lrp) (PDB:1I1G)	K	Transcription	PF01037.23	Lrp/AsnC ligand binding domain	K03719	Lrp/AsnC family transcriptional regulator, leucine-responsive regulatory protein							--------MDKIDRKIVAALQENGRIKIAELAETVGLSATPCARRVANLEGSGVISGYAARVDQAAVGLPVTIFVEVELEHQSTAALQAFEAAVRRFDQVMECYLMTGSRDILLRVVAQDLADFDQFLEHRLMRVSGIRNTRSSFTLRTMIRRNVLPSG--
85042	GC_00002605	Accessory	Ph_sp_LSS9	1120	18	18	1	0	0.868631	0.939853	0.90284	COG1522	DNA-binding transcriptional regulator, Lrp family (Lrp) (PDB:1I1G)	K	Transcription	PF01037.23	Lrp/AsnC ligand binding domain	K03719	Lrp/AsnC family transcriptional regulator, leucine-responsive regulatory protein							MLINEGKDVDKIDRKILAALQENGRIKIAELAEKVGLSATPCARRVANLEESGVISGYSARVDQTEVGLPVTIFVAVELERQSTEGLQAFEAAVRRFDQVMECYLMTGSRDILLRVVAQDLTDFDRFLEHRLMRVPGIRNTRSSFTLRTMICRNVLPLD--
85043	GC_00002605	Accessory	Ru_pom_DSS3	385	18	18	1	0	0.868631	0.939853	0.90284	COG1522	DNA-binding transcriptional regulator, Lrp family (Lrp) (PDB:1I1G)	K	Transcription	PF01037.23	Lrp/AsnC ligand binding domain	K03719	Lrp/AsnC family transcriptional regulator, leucine-responsive regulatory protein							#NAME?
85044	GC_00002605	Accessory	Ru_sp_TM1040	2804	18	18	1	0	0.868631	0.939853	0.90284	COG1522	DNA-binding transcriptional regulator, Lrp family (Lrp) (PDB:1I1G)	K	Transcription	PF13412.8	Winged helix-turn-helix DNA-binding	K03719	Lrp/AsnC family transcriptional regulator, leucine-responsive regulatory protein							MLAKYA--ADRLDRAILRALREDGRMSLVQLSERVGLSATPVKRRLRQLEDSGLIEGYVARIDRKAAGFGITAFVSVELEKQDAEAVASFQRKVARFEEVVTGSLMTGAQDFLLEVVVESLEEFETFLQTKLMRVEGLRAVRSRFALRKFIDRARIP----
85045	GC_00002606	Accessory	L_aqu_R2C4	727	18	18	1	0	0.778146	1	0.875233	COG2104	Sulfur carrier protein ThiS (thiamine biosynthesis) (ThiS) (PDB:1F0Z)	H	Coenzyme transport and metabolism	PF02597.22	ThiS family	K03154	sulfur carrier protein	M00127|M00895	Pathway modules; Metabolism of cofactors and vitamins; Cofactor and vitamin metabolism|Pathway modules; Metabolism of cofactors and vitamins; Cofactor and vitamin metabolism	COG2104	Thiamine biosynthesis	M00127|M00895	Thiamine biosynthesis, prokaryotes, AIR (+ DXP/tyrosine) => TMP/TPP|Thiamine biosynthesis, prokaryotes, AIR (+ DXP/glycine) => TMP/TPP	MKIIVNAEPRDVSATDLQAVLHELGFACSAVATALNGTFVAREQREEVQLCEGDRLEVLAPMQGG
85046	GC_00002606	Accessory	L_met_DSM14336	2424	18	18	1	0	0.778146	1	0.875233	COG2104	Sulfur carrier protein ThiS (thiamine biosynthesis) (ThiS) (PDB:1F0Z)	H	Coenzyme transport and metabolism	PF02597.22	ThiS family	K03154	sulfur carrier protein	M00127|M00895	Pathway modules; Metabolism of cofactors and vitamins; Cofactor and vitamin metabolism|Pathway modules; Metabolism of cofactors and vitamins; Cofactor and vitamin metabolism	COG2104	Thiamine biosynthesis	M00127|M00895	Thiamine biosynthesis, prokaryotes, AIR (+ DXP/tyrosine) => TMP/TPP|Thiamine biosynthesis, prokaryotes, AIR (+ DXP/glycine) => TMP/TPP	MKIIVNAKPHEISATDLKAALHELGFACSSVATAVNGTFVARGNRETVQLSEGDRLEVLAPMQGG
85047	GC_00002606	Accessory	L_sp_NJS201	1313	18	18	1	0	0.778146	1	0.875233	COG2104	Sulfur carrier protein ThiS (thiamine biosynthesis) (ThiS) (PDB:1F0Z)	H	Coenzyme transport and metabolism	PF02597.22	ThiS family	K03154	sulfur carrier protein	M00127|M00895	Pathway modules; Metabolism of cofactors and vitamins; Cofactor and vitamin metabolism|Pathway modules; Metabolism of cofactors and vitamins; Cofactor and vitamin metabolism	COG2104	Thiamine biosynthesis	M00127|M00895	Thiamine biosynthesis, prokaryotes, AIR (+ DXP/tyrosine) => TMP/TPP|Thiamine biosynthesis, prokaryotes, AIR (+ DXP/glycine) => TMP/TPP	MKIIVNARPHDVSATDLQSALHELGFACSSVATALNGRFVPRSNRDSVQLTEGDQLEVLAPMQGG
85048	GC_00002606	Accessory	L_sp_NJS204	2702	18	18	1	0	0.778146	1	0.875233	COG2104	Sulfur carrier protein ThiS (thiamine biosynthesis) (ThiS) (PDB:1F0Z)	H	Coenzyme transport and metabolism	PF02597.22	ThiS family	K03154	sulfur carrier protein	M00127|M00895	Pathway modules; Metabolism of cofactors and vitamins; Cofactor and vitamin metabolism|Pathway modules; Metabolism of cofactors and vitamins; Cofactor and vitamin metabolism	COG2104	Thiamine biosynthesis	M00127|M00895	Thiamine biosynthesis, prokaryotes, AIR (+ DXP/tyrosine) => TMP/TPP|Thiamine biosynthesis, prokaryotes, AIR (+ DXP/glycine) => TMP/TPP	MKIIVNARPHDVSATDLQSALHELGFACSSVATALNGRFVARSNRDSVQLTEGDQLEVLAPMQGG
85049	GC_00002606	Accessory	O_ant_307	2385	18	18	1	0	0.778146	1	0.875233	COG2104	Sulfur carrier protein ThiS (thiamine biosynthesis) (ThiS) (PDB:1F0Z)	H	Coenzyme transport and metabolism	PF02597.22	ThiS family	K03154	sulfur carrier protein	M00127|M00895	Pathway modules; Metabolism of cofactors and vitamins; Cofactor and vitamin metabolism|Pathway modules; Metabolism of cofactors and vitamins; Cofactor and vitamin metabolism	COG2104	Thiamine biosynthesis	M00127|M00895	Thiamine biosynthesis, prokaryotes, AIR (+ DXP/tyrosine) => TMP/TPP|Thiamine biosynthesis, prokaryotes, AIR (+ DXP/glycine) => TMP/TPP	MKIEVNGEPREIKATDLSHALAELGWGDARVATALNGVFVPAALRDDTPLSAGDHIEVLTAMQGG
85050	GC_00002606	Accessory	Pa_sp_BM15	1394	18	18	1	0	0.778146	1	0.875233	COG2104	Sulfur carrier protein ThiS (thiamine biosynthesis) (ThiS) (PDB:1F0Z)	H	Coenzyme transport and metabolism	PF02597.22	ThiS family	K03154	sulfur carrier protein	M00127|M00895	Pathway modules; Metabolism of cofactors and vitamins; Cofactor and vitamin metabolism|Pathway modules; Metabolism of cofactors and vitamins; Cofactor and vitamin metabolism	COG2104	Thiamine biosynthesis	M00127|M00895	Thiamine biosynthesis, prokaryotes, AIR (+ DXP/tyrosine) => TMP/TPP|Thiamine biosynthesis, prokaryotes, AIR (+ DXP/glycine) => TMP/TPP	MQIKLNGALIETSAMTLDDLITEQGFPADAVATAVDGAFVPRAARMNAQLAEGASVEVLSPMQGG
85051	GC_00002606	Accessory	Ph_gal_DSM26640	2518	18	18	1	0	0.778146	1	0.875233	COG2104	Sulfur carrier protein ThiS (thiamine biosynthesis) (ThiS) (PDB:1F0Z)	H	Coenzyme transport and metabolism	PF02597.22	ThiS family	K03154	sulfur carrier protein	M00127|M00895	Pathway modules; Metabolism of cofactors and vitamins; Cofactor and vitamin metabolism|Pathway modules; Metabolism of cofactors and vitamins; Cofactor and vitamin metabolism	COG2104	Thiamine biosynthesis	M00127|M00895	Thiamine biosynthesis, prokaryotes, AIR (+ DXP/tyrosine) => TMP/TPP|Thiamine biosynthesis, prokaryotes, AIR (+ DXP/glycine) => TMP/TPP	MKITVNAKPHEVRAGTLDEALQQLGYAQSTVATAVNGHFVARHARPETQLAEGDRLEILTPMQGG
85052	GC_00002606	Accessory	Ph_gal_P11	2516	18	18	1	0	0.778146	1	0.875233	COG2104	Sulfur carrier protein ThiS (thiamine biosynthesis) (ThiS) (PDB:1F0Z)	H	Coenzyme transport and metabolism	PF02597.22	ThiS family	K03154	sulfur carrier protein	M00127|M00895	Pathway modules; Metabolism of cofactors and vitamins; Cofactor and vitamin metabolism|Pathway modules; Metabolism of cofactors and vitamins; Cofactor and vitamin metabolism	COG2104	Thiamine biosynthesis	M00127|M00895	Thiamine biosynthesis, prokaryotes, AIR (+ DXP/tyrosine) => TMP/TPP|Thiamine biosynthesis, prokaryotes, AIR (+ DXP/glycine) => TMP/TPP	MKITVNAKPHEVRAGTLDEALQQLGYAQSTVATAVNGHFVARHARPETQLAEGDRLEILTPMQGG
85053	GC_00002606	Accessory	Ph_gal_P128	2359	18	18	1	0	0.778146	1	0.875233	COG2104	Sulfur carrier protein ThiS (thiamine biosynthesis) (ThiS) (PDB:1F0Z)	H	Coenzyme transport and metabolism	PF02597.22	ThiS family	K03154	sulfur carrier protein	M00127|M00895	Pathway modules; Metabolism of cofactors and vitamins; Cofactor and vitamin metabolism|Pathway modules; Metabolism of cofactors and vitamins; Cofactor and vitamin metabolism	COG2104	Thiamine biosynthesis	M00127|M00895	Thiamine biosynthesis, prokaryotes, AIR (+ DXP/tyrosine) => TMP/TPP|Thiamine biosynthesis, prokaryotes, AIR (+ DXP/glycine) => TMP/TPP	MKITVNAKPHEVRAGTLDEALQQLGYAQSTVATAVNGHFVARAARSETQLAEGDRLEILTPMQGG
85054	GC_00002606	Accessory	Ph_gal_P63	2514	18	18	1	0	0.778146	1	0.875233	COG2104	Sulfur carrier protein ThiS (thiamine biosynthesis) (ThiS) (PDB:1F0Z)	H	Coenzyme transport and metabolism	PF02597.22	ThiS family	K03154	sulfur carrier protein	M00127|M00895	Pathway modules; Metabolism of cofactors and vitamins; Cofactor and vitamin metabolism|Pathway modules; Metabolism of cofactors and vitamins; Cofactor and vitamin metabolism	COG2104	Thiamine biosynthesis	M00127|M00895	Thiamine biosynthesis, prokaryotes, AIR (+ DXP/tyrosine) => TMP/TPP|Thiamine biosynthesis, prokaryotes, AIR (+ DXP/glycine) => TMP/TPP	MKITVNAKPHEVRAGTLDEALQQLGYAQSTVATAVNGHFVARHARPETQLAEGDRLEILTPMQGG
85055	GC_00002606	Accessory	Ph_inh_210	889	18	18	1	0	0.778146	1	0.875233	COG2104	Sulfur carrier protein ThiS (thiamine biosynthesis) (ThiS) (PDB:1F0Z)	H	Coenzyme transport and metabolism	PF02597.22	ThiS family	K03154	sulfur carrier protein	M00127|M00895	Pathway modules; Metabolism of cofactors and vitamins; Cofactor and vitamin metabolism|Pathway modules; Metabolism of cofactors and vitamins; Cofactor and vitamin metabolism	COG2104	Thiamine biosynthesis	M00127|M00895	Thiamine biosynthesis, prokaryotes, AIR (+ DXP/tyrosine) => TMP/TPP|Thiamine biosynthesis, prokaryotes, AIR (+ DXP/glycine) => TMP/TPP	MKIIVNAKPHEVRADTLDEALQQLGYAQSAVATAVNGQFVARAARPGIQLADGDRLEILTPMQGG
85056	GC_00002606	Accessory	Ph_inh_DSM17395	894	18	18	1	0	0.778146	1	0.875233	COG2104	Sulfur carrier protein ThiS (thiamine biosynthesis) (ThiS) (PDB:1F0Z)	H	Coenzyme transport and metabolism	PF02597.22	ThiS family	K03154	sulfur carrier protein	M00127|M00895	Pathway modules; Metabolism of cofactors and vitamins; Cofactor and vitamin metabolism|Pathway modules; Metabolism of cofactors and vitamins; Cofactor and vitamin metabolism	COG2104	Thiamine biosynthesis	M00127|M00895	Thiamine biosynthesis, prokaryotes, AIR (+ DXP/tyrosine) => TMP/TPP|Thiamine biosynthesis, prokaryotes, AIR (+ DXP/glycine) => TMP/TPP	MKITVNAKPHEVRADTLDEALHQLGYAQSAVATAVNGHFVARAARPETQLAEGDRLEILTPMQGG
85057	GC_00002606	Accessory	Ph_inh_P66	2392	18	18	1	0	0.778146	1	0.875233	COG2104	Sulfur carrier protein ThiS (thiamine biosynthesis) (ThiS) (PDB:1F0Z)	H	Coenzyme transport and metabolism	PF02597.22	ThiS family	K03154	sulfur carrier protein	M00127|M00895	Pathway modules; Metabolism of cofactors and vitamins; Cofactor and vitamin metabolism|Pathway modules; Metabolism of cofactors and vitamins; Cofactor and vitamin metabolism	COG2104	Thiamine biosynthesis	M00127|M00895	Thiamine biosynthesis, prokaryotes, AIR (+ DXP/tyrosine) => TMP/TPP|Thiamine biosynthesis, prokaryotes, AIR (+ DXP/glycine) => TMP/TPP	MKIIVNAKPHEVRADTLDEALQQLGYAQSAVATAVNGQFVARAARPGIQLADGDRLEILTPMQGG
85058	GC_00002606	Accessory	Ph_inh_P70	872	18	18	1	0	0.778146	1	0.875233	COG2104	Sulfur carrier protein ThiS (thiamine biosynthesis) (ThiS) (PDB:1F0Z)	H	Coenzyme transport and metabolism	PF02597.22	ThiS family	K03154	sulfur carrier protein	M00127|M00895	Pathway modules; Metabolism of cofactors and vitamins; Cofactor and vitamin metabolism|Pathway modules; Metabolism of cofactors and vitamins; Cofactor and vitamin metabolism	COG2104	Thiamine biosynthesis	M00127|M00895	Thiamine biosynthesis, prokaryotes, AIR (+ DXP/tyrosine) => TMP/TPP|Thiamine biosynthesis, prokaryotes, AIR (+ DXP/glycine) => TMP/TPP	MKIIVNAKPHELRADTLDEALQQLGYAQSAVATAVNGQFVARAARPGIQLADGDRLEILTPMQGG
85059	GC_00002606	Accessory	Ph_pis_P18	796	18	18	1	0	0.778146	1	0.875233	COG2104	Sulfur carrier protein ThiS (thiamine biosynthesis) (ThiS) (PDB:1F0Z)	H	Coenzyme transport and metabolism	PF02597.22	ThiS family	K03154	sulfur carrier protein	M00127|M00895	Pathway modules; Metabolism of cofactors and vitamins; Cofactor and vitamin metabolism|Pathway modules; Metabolism of cofactors and vitamins; Cofactor and vitamin metabolism	COG2104	Thiamine biosynthesis	M00127|M00895	Thiamine biosynthesis, prokaryotes, AIR (+ DXP/tyrosine) => TMP/TPP|Thiamine biosynthesis, prokaryotes, AIR (+ DXP/glycine) => TMP/TPP	MKITVNAKPHEVRAGTLDEALHQLGYAQSAVATAVNGHFVARATRPKTQLAEGDRLEILTPMQGG
85060	GC_00002606	Accessory	Ph_pis_P36	805	18	18	1	0	0.778146	1	0.875233	COG2104	Sulfur carrier protein ThiS (thiamine biosynthesis) (ThiS) (PDB:1F0Z)	H	Coenzyme transport and metabolism	PF02597.22	ThiS family	K03154	sulfur carrier protein	M00127|M00895	Pathway modules; Metabolism of cofactors and vitamins; Cofactor and vitamin metabolism|Pathway modules; Metabolism of cofactors and vitamins; Cofactor and vitamin metabolism	COG2104	Thiamine biosynthesis	M00127|M00895	Thiamine biosynthesis, prokaryotes, AIR (+ DXP/tyrosine) => TMP/TPP|Thiamine biosynthesis, prokaryotes, AIR (+ DXP/glycine) => TMP/TPP	MKITVNAKPHEVRASTLDEALHQLGYAQSAVATAVNGHFVARAARPKTQLAEGDRLEILTPMQGG
85061	GC_00002606	Accessory	Ph_por_P97	841	18	18	1	0	0.778146	1	0.875233	COG2104	Sulfur carrier protein ThiS (thiamine biosynthesis) (ThiS) (PDB:1F0Z)	H	Coenzyme transport and metabolism	PF02597.22	ThiS family	K03154	sulfur carrier protein	M00127|M00895	Pathway modules; Metabolism of cofactors and vitamins; Cofactor and vitamin metabolism|Pathway modules; Metabolism of cofactors and vitamins; Cofactor and vitamin metabolism	COG2104	Thiamine biosynthesis	M00127|M00895	Thiamine biosynthesis, prokaryotes, AIR (+ DXP/tyrosine) => TMP/TPP|Thiamine biosynthesis, prokaryotes, AIR (+ DXP/glycine) => TMP/TPP	MNITVNAKLHDLPADTLEGALRHLGYANSTVATAVNGQFVARTARSKTVLKDGDRLEILTPMQGG
85062	GC_00002606	Accessory	Ph_sp_LSS9	58	18	18	1	0	0.778146	1	0.875233	COG2104	Sulfur carrier protein ThiS (thiamine biosynthesis) (ThiS) (PDB:1F0Z)	H	Coenzyme transport and metabolism	PF02597.22	ThiS family	K03154	sulfur carrier protein	M00127|M00895	Pathway modules; Metabolism of cofactors and vitamins; Cofactor and vitamin metabolism|Pathway modules; Metabolism of cofactors and vitamins; Cofactor and vitamin metabolism	COG2104	Thiamine biosynthesis	M00127|M00895	Thiamine biosynthesis, prokaryotes, AIR (+ DXP/tyrosine) => TMP/TPP|Thiamine biosynthesis, prokaryotes, AIR (+ DXP/glycine) => TMP/TPP	MKITVNAKPHEVRAGTLDEALHQLGYAQSAVATAVNGHFVARAARPKTQLAEGDRLEILTPMQGG
85063	GC_00002607	Accessory	L_aqu_R2C4	2861	18	18	1	0	0.818403	0.964352	0.885403	COG2132	Multicopper oxidase with three cupredoxin domains (includes cell division protein FtsP and spore coat protein CotA) (SufI) (PDB:2YXV)	D|P|M	Cell cycle control, cell division, chromosome partitioning|Inorganic ion transport and metabolism|Cell wall/membrane/envelope biogenesis	PF07732.17	Multicopper oxidase									----------MNRRDFLLGTAA-TAGALGSGGWSLAAA-----------GE-AQRLIIQPASFAFRETPTEGLVSLSPDAPPPVLYGTQGKPMRLRVQNGTEDYTAMHWHGLRIANAMDGVPYLTQMPIAGGESFDYEFTPPDAGTYWYHPHCMTMAQMAHGLTGVMVIREAEDPGFDGDQAINLRDFRLDDQGAFLPYYTARGAARGGTHGNVLTANWLQAPVYDHPAGGLVRLRVVNTDTTRIYKLHLSTDQARIIAWDGHPVDLGIPLPSAQEPLLAGPGQRVDFAVRMPADEGQTVDLLAELPGQPARTMARMRAIGADLARDLRELKPLPPNPVSRPDLANAEVHDFVFGWTPEGGAPNDGYCGSMGYSFWSINRTPWAGDAAK----GTGPLAVLERGKSYVLRLRNESPNLHPIHLHGLAFVPLRSNLRRLPALVTDTLLLLKDEVAEIALVADNPGDWAFHCHVIEHQKTGLAGYIRVV-
85064	GC_00002607	Accessory	L_sp_NJS201	3839	18	18	1	0	0.818403	0.964352	0.885403	COG2132	Multicopper oxidase with three cupredoxin domains (includes cell division protein FtsP and spore coat protein CotA) (SufI) (PDB:2YXV)	D|P|M	Cell cycle control, cell division, chromosome partitioning|Inorganic ion transport and metabolism|Cell wall/membrane/envelope biogenesis	PF07732.17	Multicopper oxidase									----------MRRRDFLLGSAA-TAGVMGAASWG-SAR-----------ST-VQQLTIQTARFAFRERPTDGLVSLSPDAPPPVLYGTQGAPMRLRVVNGTEDYTAMHWHGLRIANAMDGVPYLTQMPIAGGESFEYDFTPPDAGTYWYHPHCMTMAQMAHGLTGVMVIREAEDPGFDSDQVINLRDFRLDGNGGFLPYYTARGAARSGTHGNVLTANWLQAPVYDHPTGGLVRLRVVNSDTTRIYKLHLSTGQARIIAWDGHPVEIDVPLPSVEQPLLIGPGQRVDFAVRMPASEGQTADLLAELPGQPTRTMAQLRSVGANQKRDLQDLKPLAANPVSRPDLSSAEMLDFVFGWTPEGGPPNDGYCGSLGYSFWSINRTPWAGDAAK----GTGPLATLKRGKSYVLRLRNESPNLHPIHLHGLTFVPIRSNLRRLPPLVTDTMLLLKDEVAEIALVADNPGDWAFHCHVIEHQKTGLAGYIRVT-
85065	GC_00002607	Accessory	L_sp_NJS204	152	18	18	1	0	0.818403	0.964352	0.885403	COG2132	Multicopper oxidase with three cupredoxin domains (includes cell division protein FtsP and spore coat protein CotA) (SufI) (PDB:2YXV)	D|P|M	Cell cycle control, cell division, chromosome partitioning|Inorganic ion transport and metabolism|Cell wall/membrane/envelope biogenesis	PF07732.17	Multicopper oxidase									----------MRRRDFLLGSAA-TAGVMGAASWG-SAR-----------ST-VQQLTIQTARFAFRERPTDGLVSLSPDAPPPVLYGTQGAPMRLRVVNGTEDYTAMHWHGLRIANAMDGVPYLTQMPIAGGESFEYDFTPPDAGTYWYHPHCMTMAQMAHGLTGVMVIREAEDPGFDSDQVINLRDFRLDGNGGFLPYYTARGAARSGTHGNVLTANWLQAPVYDHPTGGLVRLRVVNSDTTRIYKLHLSTGQARIIAWDGHPVEIDVPLPSVDEPLLIGPGQRVDFAVRMPASEGQTADLLAELPGQPTRTMAQLRSVGANQKRDLRDLKPLAANPVSRPDLSSAEMLDFVFGWTPEGGPPNDGYCGSLGYSFWSINRTPWAGDAAK----GTGPLATLKRGKSYVLRLRNESPNLHPIHLHGLAFVPIRSNLRRLPPLVTDTMLLLKDEVAEIALVADNPGDWAFHCHVIEHQKTGLAGYIRVT-
85066	GC_00002607	Accessory	Ph_gal_DSM26640	4187	18	18	1	0	0.818403	0.964352	0.885403	COG2132	Multicopper oxidase with three cupredoxin domains (includes cell division protein FtsP and spore coat protein CotA) (SufI) (PDB:2YXV)	D|P|M	Cell cycle control, cell division, chromosome partitioning|Inorganic ion transport and metabolism|Cell wall/membrane/envelope biogenesis	PF07732.17	Multicopper oxidase									MASARPSQRLSRRRALQLGTAAGVLAPLGLAEAQITASSQAKAQTGT--TTAALPLHIQQARYTIADAPTEGLISTRPDGPPPVLRLKQGQPFAARVTNTLPDYTAMHWHGIRLDNAMDGVPYLTQFPIGPGESFDYHFTPMDAGTYWYHPHCMTMDQMAMGLTGVLVVEEAEDPGFDADIALNLRDFRLRPNGDWLKLWTARGAARSGTFGTVITANWDSDPVYEAPTGGLLRLRLAATDTARIYKPYVTGANGQAIAADGHPLREAIDWPTDQAPALLSPGQRLDIALQMPRVEGAYVDVMTAFPGGPRR-LARIRATGANLGRELAELPALPANDVPEPDLANARVEDLVFGWTPEGGAPQNGYCGSLGYTFWSINRKPWPGDAADPETPGAGPLAVFNRGESVILRLRNESPNAHPIHLHGLVFRPLRSNKRTLPSNWTDTALLLKDEVIEVALVADNPGDWAFHCHVIEHQKTGLAGYIRVLA
85067	GC_00002607	Accessory	Ph_gal_P11	4183	18	18	1	0	0.818403	0.964352	0.885403	COG2132	Multicopper oxidase with three cupredoxin domains (includes cell division protein FtsP and spore coat protein CotA) (SufI) (PDB:2YXV)	D|P|M	Cell cycle control, cell division, chromosome partitioning|Inorganic ion transport and metabolism|Cell wall/membrane/envelope biogenesis	PF07732.17	Multicopper oxidase									MASARPSQRLSRRRALQLGTAAGVLAPLGLAEAQITASSQAKAQTGT--TTAALPLHIQQARYTIADAPTEGLISTRPDGPPPVLRLKQGQPFAARVTNTLPDYTAMHWHGIRLDNAMDGVPYLTQFPIGPGESFDYHFTPMDAGTYWYHPHCMTMDQMAMGLTGVLVVEEAEDPGFDADIALNLRDFRLRPNGDWLKLWTARGAARSGTFGTVITANWDSDPVYEAPTGGLLRLRLAATDTARIYKPYVTGANGQAIAADGHPLREAIDWPTDQAPALLSPGQRLDIALQMPRVEGAYVDVMTAFPGGPRR-LARIRATGANLGRELAELPALPANDVPEPDLANARVEDLVFGWTPEGGAPQNGYCGSLGYTFWSINRKPWPGDAADPETPGAGPLAVFNRGESVILRLRNESPNAHPIHLHGLVFRPLRSNKRTLPSNWTDTALLLKDEVIEVALVADNPGDWAFHCHVIEHQKTGLAGYIRVLA
85068	GC_00002607	Accessory	Ph_gal_P128	4038	18	18	1	0	0.818403	0.964352	0.885403	COG2132	Multicopper oxidase with three cupredoxin domains (includes cell division protein FtsP and spore coat protein CotA) (SufI) (PDB:2YXV)	D|P|M	Cell cycle control, cell division, chromosome partitioning|Inorganic ion transport and metabolism|Cell wall/membrane/envelope biogenesis	PF07732.17	Multicopper oxidase									MASARPSQRLSRRRALQLGTAAGVLAPLGLAGAQITSSSQAKAQTGT--TTAALPLHIQQARYTIADAPTEGLISTRPDGPPPVLRLKQGQPFAARVTNTLPDYTAMHWHGIRLDNAMDGVPYLTQFPIGPGESFDYHFTPMDAGTYWYHPHCMTMDQMAMGLTGVLVVEEAEDPGFDADIALNLRDFRLRPNGDWLKLWTARGAARSGTFGTVITANWDSDPVYEAPTGGLVRLRLAATDTARIYKPYVTGTNGQVIAADGHPLREAIDWPTDHAPALLSPGQRLDIALQMPRVEGAYIDVMTAFPGGPRR-LARIRATGENLGRDLAELPALPANDVPEPDLANARVEDLVFGWTPEGGAPQNGYCGSLGYTFWSINRKPWPGDAADPETPGAGPLAVFNRGESVILRLRNESPNAHPIHLHGLVFRPLRSNKRSLPSNWTDTALLLKDEVIEVALVADNPGDWAFHCHVIEHQKTGLAGYIRVLA
85069	GC_00002607	Accessory	Ph_gal_P63	4118	18	18	1	0	0.818403	0.964352	0.885403	COG2132	Multicopper oxidase with three cupredoxin domains (includes cell division protein FtsP and spore coat protein CotA) (SufI) (PDB:2YXV)	D|P|M	Cell cycle control, cell division, chromosome partitioning|Inorganic ion transport and metabolism|Cell wall/membrane/envelope biogenesis	PF07732.17	Multicopper oxidase									MASARPSQRLSRRRALQLGTAAGVLAPLGLAEAQITASSQAKAQTGT--TTAALPLHIQQARYTIADAPTEGLISTRPDGPPPVLRLKQGQPFAARVTNTLPDYTAMHWHGIRLDNAMDGVPYLTQFPIGPGESFDYHFTPMDAGTYWYHPHCMTMDQMAMGLTGVLVVEEAEDPGFDADIALNLRDFRLRPNGDWLKLWTARGAARSGTFGTVITANWDSDPVYEAPTGGLLRLRLAATDTARIYKPYVTGANGQAIAADGHPLREAIDWPTDQAPALLSPGQRLDIALQMPRVEGAYVDVMTAFPGGPRR-LARIRATGANLGRELAELPALPANDVPEPDLANARVEDLVFGWTPEGGAPQNGYCGSLGYTFWSINRKPWPGDAADPETPGAGPLAVFNRGESVILRLRNESPNAHPIHLHGLVFRPLRSNKRTLPSNWTDTALLLKDEVIEVALVADNPGDWAFHCHVIEHQKTGLAGYIRVLA
85070	GC_00002607	Accessory	Ph_inh_210	3788	18	18	1	0	0.818403	0.964352	0.885403	COG2132	Multicopper oxidase with three cupredoxin domains (includes cell division protein FtsP and spore coat protein CotA) (SufI) (PDB:2YXV)	D|P|M	Cell cycle control, cell division, chromosome partitioning|Inorganic ion transport and metabolism|Cell wall/membrane/envelope biogenesis	PF07732.17	Multicopper oxidase									MTSHTRPIRLSRRRALQLGGSAGALASFGLAGAQLTTPAKAKASAQS--SATPLPLHIQRARYAIADQPTDDLISTRPDGPPPVIRLKQGQPFAARVTNTLPDYTAMHWHGIRLDNAMDGVPYLTQFPIGEGESFDYHFTPMDAGTYWYHPHCMTMNQMAMGLTGMLVVEEAEDPGFDADIALNLRDFRLRPSGEWLKLWTARGAARGGTFGTIITANWDSDPIYEAPTGGLVRLRLAATDTARIYKPYVAGVPGQVIAADGHPLREAIDWPTDKAPALLSPGQRLDIAVQMPRIEGAYVDVMTAFPGGPRR-LARIRAIGPSLGRDLAELPPLPANDVPEPDLTNARVEDLVFGWTPEGGAPQNGYCGSLGYTFWSINRKPWPGDAADPDTPGAGPLAVLNRGESVILRLRNESPNAHPIHLHGLVFRPLRSNKRRLPSNWTDTALLQKDEIIEVALVADNPGDWAFHCHVIEHQKTGLAGYIRVLA
85071	GC_00002607	Accessory	Ph_inh_DSM17395	3885	18	18	1	0	0.818403	0.964352	0.885403	COG2132	Multicopper oxidase with three cupredoxin domains (includes cell division protein FtsP and spore coat protein CotA) (SufI) (PDB:2YXV)	D|P|M	Cell cycle control, cell division, chromosome partitioning|Inorganic ion transport and metabolism|Cell wall/membrane/envelope biogenesis	PF07732.17	Multicopper oxidase									MTSHIRPIRLSRRRALQLGGSAGALASFGLAGAQLTTPAKAKARAQS--SATPLPLHIQRAHYAIADQPTDDLISTRPDGPPPVIRLKQGQPFAARVTNTLPDYTAMHWHGIRLDNAMDGVPYLTQFPIGEGESFDYHFTPMDAGTYWYHPHCMTMDQMAMGLTGVLVVEEAEDPGFDADIALNLRDFRLRPSGEWLKLWTARGAARSGTFGTIITANWDSDPIYEAPTGGLVRLRLAATDTARIYKPYIAGVPGQVIAADGHPLREAIDWPTDKAPALLSPGQRLDIAVQMPRIEGAYVDVMTAFPGGPRR-LARIRAIGPSLGRELAELPPLPANNVPEPDLANARVEDLVFGWTPEGGAPQNGYCGSLGYTFWSINRKPWPGDAADPDTPGAGPLAVLNRGESVILRLRNESPNAHPIHLHGLVFRPLRSNKRSLPSNWTDTALLLRDEIIEVALVADNPGDWAFHCHVIEHQKTGLAGYIRVLA
85072	GC_00002607	Accessory	Ph_inh_P66	4340	18	18	1	0	0.818403	0.964352	0.885403	COG2132	Multicopper oxidase with three cupredoxin domains (includes cell division protein FtsP and spore coat protein CotA) (SufI) (PDB:2YXV)	D|P|M	Cell cycle control, cell division, chromosome partitioning|Inorganic ion transport and metabolism|Cell wall/membrane/envelope biogenesis	PF07732.17	Multicopper oxidase									MTSHTRPIRLSRRRALQLGGSAGALASFGLAGAQLTTPTKAKTSAQS--SATPLPLHIQRARYAIADQPTDDLVSTRPDGPPPVIRLKQGQPFAARVTNTLPDYTAMHWHGIRLDNAMDGVPYLTQFPIGEGESFDYHFTPMDAGTYWYHPHCMTMNQMAMGLTGVLVVEEAEDPGFDADIALNLRDFRLRPSGEWLKLWTARGAARSGTFGTIITANWDSDPIYEAPTGGLVRLRLAATDTARIYKPYVAGVPGQVIAADGHPLREAIDWPTDKAPALLSPGQRLDIAVQMPRVEGAYVDVMTAFPGGPRR-LARIRATGPSLGRELAELPPLPANDVPEPDLTNARVEDLVFGWTPEGGAPQNGYCGSLGYTFWSINRKPWPGDAADPDTPGAGPLAVLNRGESVILRLRNESPNAHPIHLHGLVFRPLRSNKRTLPSNWTDTALLLRDEIIEVALVADNPGDWAFHCHVIEHQKTGLAGYIRVLA
85073	GC_00002607	Accessory	Ph_inh_P70	4065	18	18	1	0	0.818403	0.964352	0.885403	COG2132	Multicopper oxidase with three cupredoxin domains (includes cell division protein FtsP and spore coat protein CotA) (SufI) (PDB:2YXV)	D|P|M	Cell cycle control, cell division, chromosome partitioning|Inorganic ion transport and metabolism|Cell wall/membrane/envelope biogenesis	PF07732.17	Multicopper oxidase									MTSHTRPIRLSRRRALQLGGSAGALASFGLAGAQLTTPAKAKTSAQS--SATPLPLHIQRARYAIADQPTDDLISTRPDGPPPVIRLKQGQPFAARVTNTLPDYTAMHWHGIRLDNAMDGVPYLTQFPIGEGESFDYHFTPMDAGTYWYHPHCMTMNQMAMGLTGVLVVEEAEDPGFDADIALNLRDFRLRPSGEWLKLWTARGAARSGTFGTIITANWDSDPIYEAPTGGLVRLRLAATDTARIYKPYVAGVPGQVIAADGHPLREAIDWPTDKAPALLSPGQRLDIAVQMPRIEGAYVDVMTAFPGGPRR-LARIRAIGPSLGRELAELPPLPANNVPEPDLGNARVEDLVFGWTPEGGAPQNGYCGSLGYTFWSINRKPWPGDAADPDTPGAGPLAVLNRGESVILRLRNESPNAHPIHLHGLVFRPLRSNKRRLPSNWTDTALLLRDEIIEVTLVADNPGDWAFHCHVIEHQKTGLAGYIRVLA
85074	GC_00002607	Accessory	Ph_pis_P18	3969	18	18	1	0	0.818403	0.964352	0.885403	COG2132	Multicopper oxidase with three cupredoxin domains (includes cell division protein FtsP and spore coat protein CotA) (SufI) (PDB:2YXV)	D|P|M	Cell cycle control, cell division, chromosome partitioning|Inorganic ion transport and metabolism|Cell wall/membrane/envelope biogenesis	PF07732.17	Multicopper oxidase									MTSARRSPRLNRRRALQLGTAAGVLAPLGLAGAQITASAQAKARASTNPTTAPLPLHIQQARYTIADAPTEGLISTRPDGPPPVLRLKQGQPFAARVTNTLPDYTAMHWHGIRLDNAMDGVPYLTQFPIGPGESFDYHFTPMDAGTYWYHPHCMTMDQMAMGLTGVLLVEEAEDPGFDADVALNLRDFRLRPNGDWLKLWTARGAARSGTFGTVITANWDSDPVYEAPTGGLLRLRLAATDTARIYKPYVTGANGQVIAADGHPLREVIDWPTDQAPALLSPGQRLDIALQMPRIEGAYVDVMTAFPGGPRR-LARIRAIGPNLGRELAELPPLPANNVPEPDLANARVEDLVFGWTPEGGAPQNGYCGSLGYTFWSINRKPWPGDAADPETPGAGPLAVLNRGESVILRLRNESPNAHPIHLHGLVFRPLRSNKRTLPSNWTDTALLLKDEIIEVALVADNPGDWAFHCHVIEHQKTGLAGYIRVLA
85075	GC_00002607	Accessory	Ph_pis_P36	3790	18	18	1	0	0.818403	0.964352	0.885403	COG2132	Multicopper oxidase with three cupredoxin domains (includes cell division protein FtsP and spore coat protein CotA) (SufI) (PDB:2YXV)	D|P|M	Cell cycle control, cell division, chromosome partitioning|Inorganic ion transport and metabolism|Cell wall/membrane/envelope biogenesis	PF07732.17	Multicopper oxidase									MTSARRSPRLNRRRALQLGTAAGVLAPLGLAGAQITASAQAKARANTNPTTAPLPLPIQQARYTIADAPTEGLISTRPDGPPPVLRLKQGQPFAARVTNTLPDYTAMHWHGIRLDNAMDGVPYLTQFPIGPGESFDYHFTPMDAGTYWYHPHCMTMDQMAMGLTGVLVVEEAEDPGFDADVALNLRDFRLRPNGDWLKLWTARGAARSGTFGTVITANWDSDPIYEAPTGGLVRLRLAATDTARIYKPYVTGANGQVIAADGHPLREVIDWPTDQAPALLSPGQRLDIALQMPRIEGAYVDVMTAFPGGPRR-LARIRATGTNLGRDLAELPPLPANDVPEPDLANARVEDLIFGWTPEGGAPQNGYCGSLGYTFWSINRKPWPGDAADPETPGAGPLAVFNRGESVILRLRNESPNAHPIHLHGLVFRPLRSNKRTLPSNWTDTALLLKDEIIEVALVADNPGDWAFHCHVIEHQKTGLAGYIRVLA
85076	GC_00002607	Accessory	Ph_por_P97	3953	18	18	1	0	0.818403	0.964352	0.885403	COG2132	Multicopper oxidase with three cupredoxin domains (includes cell division protein FtsP and spore coat protein CotA) (SufI) (PDB:2YXV)	D|P|M	Cell cycle control, cell division, chromosome partitioning|Inorganic ion transport and metabolism|Cell wall/membrane/envelope biogenesis	PF07732.17	Multicopper oxidase									MTSARRSPRLNRRRALQLGTAAGVLAPLGLAGPQITGSARASTEP----TTAPLPLRIQTARYTIADQPTDDLVSTRPDGPPPVIRLKKGQPFAARVTNTLPDYTAMHWHGIRLDNAMDGVPYLTQFPIGEGESFDYHFTPMDAGTYWYHPHCMTMNQMAMGLTGVLVVEEAEDPGFDADIALNLRDFRLRPSGEWLKLWTARGAARSGTFGTVITANWDSDPIYEAPTGGLVRLRLAATDTARIYKPYVAGAPGQVIAADGHPLREAIDWPTDKAPALLSPGQRLDIAVQMPRVEGAYVDVMTAFPGGPRR-LARIRATGTNLGRDLAEQPPLPANNVPEPDLTNARVEDLVFGWTPEGGAPQNGYCGSLGYTFWSINRKPWPGDAADPDTPGAGPLAVLNRGESVILRLRNESPNAHPIHLHGLVFRPLRSNKRRLPSNWTDTALLLKDEIIEVALVADNPGDWAFHCHVIEHQKTGLAGYIRVLA
85077	GC_00002607	Accessory	Ph_sp_LSS9	3682	18	18	1	0	0.818403	0.964352	0.885403	COG2132	Multicopper oxidase with three cupredoxin domains (includes cell division protein FtsP and spore coat protein CotA) (SufI) (PDB:2YXV)	D|P|M	Cell cycle control, cell division, chromosome partitioning|Inorganic ion transport and metabolism|Cell wall/membrane/envelope biogenesis	PF07732.17	Multicopper oxidase									MTSARRSPRLNRRRALQLGTAAGVLAPLGLAGAQITASAQAKARASTTPTTAPLPLHIQQARYTIADSPTEGLISTRPDGPPPVLRLKQGQPFAARVTNTLPDYTAMHWHGIRLDNAMDGVPYLTQFPIGPGESFDYHFTPMDAGTYWYHPHCMTMDQMAMGLTGVLVVEEAENPGFDADVALNLRDFRLRPNGDWLKLWTARGAARSGTFGTVITANWDSDPIYEAPTGGLVRLRLAATDTARIYKPYVTGANGQVIAADGHPLREVIDWPTDQAPALLSPGQRLDITLQMPRIEGAYVDVMTAFPGGPRR-LARIRATGTNLGRDLAELPALPANDVPEPDLANARVEDLVFGWTPEGGAPQNGYCGSLGYTFWSINRKPWPGDAANPETPGAGPLAVFNRGESVILRLRNESPNAHPIHLHGLVFRPLRSNKRTLPSNWTDTALLLKDEIIEVALVADNPGDWAFHCHVIEHQKTGLAGYIRVLA
85078	GC_00002607	Accessory	Ru_pom_DSS3	684	18	18	1	0	0.818403	0.964352	0.885403	COG2132	Multicopper oxidase with three cupredoxin domains (includes cell division protein FtsP and spore coat protein CotA) (SufI) (PDB:2YXV)	D|P|M	Cell cycle control, cell division, chromosome partitioning|Inorganic ion transport and metabolism|Cell wall/membrane/envelope biogenesis	PF07732.17	Multicopper oxidase									----------MLRRDLLFGGAA-LLGAAGLARLGSATA-----------PPEAQDLVIQRAAYRLRAQDTLGMVSLSPDAPPPVLYGRQGQEMRFTVRNTLDDYTAMHWHGLRIANAMDGVPYLTQMPIGPGEGFAYAYTPPDAGTYWYHPHCMTMEQMAHGLTGVMVIAEAEDPGFDSEEVINLRDFRLDAADAFLPAYTARGAARGGTMGNLQTANWRQGPVYDHGAGSLVRLRVVNTDTTRIYKLYLDGGTARIIAWDGHPVRVVLPVPRAGAPLLLAPGQRVDLAVAMPAEEGRQIALMADLPGQPPRLMAGLRSVGSGSRRDLAELKPLPRNPVAQPDLERAELHEFVFGWTPEGDAPNDGFCGTLGYTFWSINRTPWAGDAAK----DVGPLAVLERGKTHVLRLRNESPNQHPIHLHGLAFVPIASNRRSLPPLWTDTMLLLKDEVIDIALVADNPGDWAFHCHVIEHQKTGLTGFLRVT-
85079	GC_00002607	Accessory	Ru_sp_AD91A	2079	18	18	1	0	0.818403	0.964352	0.885403	COG2132	Multicopper oxidase with three cupredoxin domains (includes cell division protein FtsP and spore coat protein CotA) (SufI) (PDB:2YXV)	D|P|M	Cell cycle control, cell division, chromosome partitioning|Inorganic ion transport and metabolism|Cell wall/membrane/envelope biogenesis	PF07732.17	Multicopper oxidase	K22552	multicopper oxidase [EC:1.16.3.1]							----------MKRREFLLGSSA-AASVLGLGALPLTAS-----------DA-AQELVLQPASYRLRDQLTTGMVSLSPDAPPPVLYGHQGETLRLTVRNTLPDYTAMHWHGLRIRNEMDGVPYLTQMPIGENESFTYEFTPPDAGTYWYHPHCMTMDQMARGLTGVMVVAEPEDPGFDSEQVVNLRDFRLDEDGAFLPAYTARGAARAGTFGNVQTANWQSEAVYDHAAGSLVRVRVVNTDTTRIYTLHPEGAEVRIIAWDGHPVETDVTLPTAAKPLLLAPGQRVDLAVRMPDDEGQSALLVAKFPGQKHRTMVRLRAMGKTIARDLQELRPLRANPVARPDLGQAELHEFVFGWTPEGGAPNDGFCGSLGYSFWSINRTPWPGDAAQ----GTGPMAVLQRGKSYVLRLRNESPTLHPIHLHGLAFVPLTSNLRKLPPLLSDTMLLLKDETVDVALVADNPGDWAFHCHVIEHQKTGLAGFIRVI-
85080	GC_00002607	Accessory	Ru_sp_THAF33	527	18	18	1	0	0.818403	0.964352	0.885403	COG2132	Multicopper oxidase with three cupredoxin domains (includes cell division protein FtsP and spore coat protein CotA) (SufI) (PDB:2YXV)	D|P|M	Cell cycle control, cell division, chromosome partitioning|Inorganic ion transport and metabolism|Cell wall/membrane/envelope biogenesis	PF07732.17	Multicopper oxidase	K22552	multicopper oxidase [EC:1.16.3.1]							----------MKRREFLLGSSA-AAGALGLGGLSLAAS-----------DP-VRELVVQPASYRLRGQRTTGMVSLSPDAPPPVLYGRQGETLRLTVRNTLPDYTAMHWHGLRIRNEMDGVPYLTQMPIGENESFTYELTPPDAGTYWYHPHCMTMDQMARGLTGVMVIAEPEDPGFDSEQVINLRDFRLDEDDAFLPAYTARGAARAGTFGNVQTANWQSEAVYDHAAGSLVRVRVVNTDTTRIYNLHPEGAQTRIIAWDGHPVETDVTRPTAAQPLLLAPGQRVDLAVRMPDDEGQSALLMAKFPGQKHRAMVRLRATGHSIARDLRELRPLQANPVARPDLDQAELHEFVFGWTPEGGAPNDGFCGSLGYSFWSINRTPWPGDAAQ----GTGPLAVLQRGKSYVLRLRNESPNLHPIHLHGLAFVPLTSNLRKLPPLLSDTMLLLKDETVDIGLVADNPGDWAFHCHVIEHQKTGLTGFIRVI-
85081	GC_00002608	Accessory	L_aqu_R2C4	358	17	18	2	0	0.934655	0.918485	0.9265	COG2718	Uncharacterized conserved protein YeaH/YhbH, required for sporulation, DUF444 family (YeaH)	R	General function prediction only	PF04285.14	Protein of unknown function (DUF444)	K09786	uncharacterized protein							MHHFIDRRANPKGKSLGNRQRFLRRARENIKERVDQSVRGKSIQSGSGVPDGGEKVTIPSRGLKEPRFFHSSKGGLRRHVLPGNKDFVVGDTIKRPQGGAGQGGRKASEEGDGEDEFSFTLTQEEYLEILFEGLELPDLVEKATVETETIGTRRAGLTTAGTPNNLNLVRTMRNSLGRRIALQRPTTKSQRDLEEQIAELEALDDRTPPQEDFLEALRKKLDGIIRKRKVVGYIDPLDLRYDTFVPEKIRNSRAVVFCLMDVSGSMQEREKDLAKRFFLLLHLFLERCYEHTELVFVRHTHHAQEVDEETFFYARETGGTIVSTALEKMKEIIEERYPPDEWNIYGAQASDGENFGNDSVRCKKLLLNDLLPVSQFYAYVEIVDEAAEMLLNNPEAGEDLWQNYREVKAQAQHFEMQRVSQPGHIYPIFREFFLPKVKGAQYAGS
85082	GC_00002608	Accessory	L_met_DSM14336	2756	17	18	2	0	0.934655	0.918485	0.9265	COG2718	Uncharacterized conserved protein YeaH/YhbH, required for sporulation, DUF444 family (YeaH)	R	General function prediction only	PF04285.14	Protein of unknown function (DUF444)	K09786	uncharacterized protein							MHHFIDRRSNPKGKSLGNRQRFLRRARENIKERVDRSVRGKSIQSGSGVPDEGEKVTIPTRGLKEPRFFHSSKGGLRRHVLPGNKDFVVGDTIKRPDGGAGEGGRKASEDGDGADEFSFTLTQEEYLEILFEGLELPDLVEKATVETETIGTRRAGLTTAGTPNNLNLVRTMRNSLGRRIALQRPTTKSQRDLEEQIAELEALEERSPPQEAFLAELRQKLEGILRKRKVVGYIDPLDLRYDTFVPEKIRNSRAVVFCLMDVSGSMQEREKDLAKRFFLLLHLFLERCYEHTELVFVRHTHHAQEVDEETFFYARETGGTIVSTALEKMKEIIEERYPPDEWNIYGAQASDGENFGNDSVRCKNLLLKDLLPVSQFYAYVEIVDEAAEMLLNNPEAGEDLWQNYREVKGQAQHFEMQRVSQPGHIYPIFREFFLPKVRGAQNAGS
85083	GC_00002608	Accessory	L_sp_NJS201	3128	17	18	2	0	0.934655	0.918485	0.9265	COG2718	Uncharacterized conserved protein YeaH/YhbH, required for sporulation, DUF444 family (YeaH)	R	General function prediction only	PF04285.14	Protein of unknown function (DUF444)	K09786	uncharacterized protein							MHHFIDRRANPKGKSLGNRQRFLRRARENIKERVDQSVRGKSIQSGSGVPDEGEKVTIPTRGLKEPRFFHSSKGGLRRHVLPGNKDFVVGDTIKRPDGGAGEGGRKASEDGDGADEFSFTLTQEEYLEILFEGLELPDLVEKATVETETIGTRRAGLTTAGTPNNLNLVRTMRNSLGRRIALQRPTTKSQRDLEEQIAELEALEERSPPQEAFLAELQKKLEGILRKRKVVGYIDPLDLRYDTFVPEKIRNSRAVVFCLMDVSGSMQEREKDLAKRFFLLLHLFLERCYEHTELVFVRHTHHAQEVDEETFFYARETGGTIVSTALEKMKEIIEERYPPDEWNIYGAQASDGENFGNDSVRCKNLLLNDLLPVSQFYAYVEIVDEAAEMLLNNPEAGEDLWQNYRDVKGQAQHFEMQRVSQPGHIYPIFREFFLPKVKGAQYAGS
85084	GC_00002608	Accessory	L_sp_NJS204	3095	17	18	2	0	0.934655	0.918485	0.9265	COG2718	Uncharacterized conserved protein YeaH/YhbH, required for sporulation, DUF444 family (YeaH)	R	General function prediction only	PF04285.14	Protein of unknown function (DUF444)	K09786	uncharacterized protein							MHHFIDRRANPKGKSLGNRQRFLRRARENIKERVDQSVRGKSIQSGSGVPDEGEKVTIPTRGLKEPRFFHSSKGGLRRHVLPGNKDFVVGDTIKRPDGGAGEGGRKASEDGDGADEFSFTLTQEEYLEILFEGLELPDLVEKATVETETIGTRRAGLTTAGTPNNLNLVRTMRNSLGRRIALQRPTTKSQRDLEEQIAELEALEERSPPQEAFLAELQKKLEGILRKRKVVGYIDPLDLRYDTFVPEKIRNSRAVVFCLMDVSGSMQEREKDLAKRFFLLLHLFLERCYEHTELVFVRHTHHAQEVDEETFFYARETGGTIVSTALEKMKEIIEERYPPDEWNIYGAQASDGENFGNDSVRCKNLLLNDLLPVSQFYAYVEIVDEAAEMLLNNPEAGEDLWQNYRDVKGQAQHFEMQRVSQPGHIYPIFREFFLPKVKGAQYAGS
85085	GC_00002608	Accessory	Ph_gal_DSM26640	3179	17	18	2	0	0.934655	0.918485	0.9265	COG2718	Uncharacterized conserved protein YeaH/YhbH, required for sporulation, DUF444 family (YeaH)	R	General function prediction only	PF04285.14	Protein of unknown function (DUF444)	K09786	uncharacterized protein							MHHFIDRRANPKGKSLGNRQRFLERARESIKERVDRSVRDKSIKDGGGIPAEGEKVTIPSRGLKEPRFHHSSKGGRRRHVLPGNKDFVVGDTLKRPQGGAGEGGKQASEDGDGADEFSFTLTRDEYLEILFDGLELPDLVEKATVETETIGTRRAGLTTAGTPNNLNLVRTMRNSLGRRIALQRPSARSIAELQGEIEELESLPERSEKQQIHLEDLRHRLEVLERKRRVVGYIDPLDLRYDTHVPEKIRNSRAVVFCLMDVSGSMQEREKDLAKRFFLLLHLFLTRSYEHTELVFVRHTHHAQEVDEETFFYARETGGTIVSTALEKMKEIVAERYPPDEWNIYGAQASDGENFGNDSARCKALLLEDLLPVCQYYAYVEIVDENAEMLLNNPEAGEDLWQNYRQVKAQAPHFEMQRVSQPSHIYPIFREFFLPKAKGAQNAGG
85086	GC_00002608	Accessory	Ph_gal_P11	3177	17	18	2	0	0.934655	0.918485	0.9265	COG2718	Uncharacterized conserved protein YeaH/YhbH, required for sporulation, DUF444 family (YeaH)	R	General function prediction only	PF04285.14	Protein of unknown function (DUF444)	K09786	uncharacterized protein							MHHFIDRRANPKGKSLGNRQRFLERARESIKERVDRSVRDKSIKDGGGIPAEGEKVTIPSRGLKEPRFHHSSKGGRRRHVLPGNKDFVVGDTLKRPQGGAGEGGKQASEDGDGADEFSFTLTRDEYLEILFDGLELPDLVEKATVETETIGTRRAGLTTAGTPNNLNLVRTMRNSLGRRIALQRPSARSIAELQGEIEELESLPERSEKQQIHLEDLRHRLEVLERKRRVVGYIDPLDLRYDTHVPEKIRNSRAVVFCLMDVSGSMQEREKDLAKRFFLLLHLFLTRSYEHTELVFVRHTHHAQEVDEETFFYARETGGTIVSTALEKMKEIVAERYPPDEWNIYGAQASDGENFGNDSARCKALLLEDLLPVCQYYAYVEIVDENAEMLLNNPEAGEDLWQNYRQVKAQAPHFEMQRVSQPSHIYPIFREFFLPKAKGAQNAGG
85087	GC_00002608	Accessory	Ph_gal_P128	3043	17	18	2	0	0.934655	0.918485	0.9265	COG2718	Uncharacterized conserved protein YeaH/YhbH, required for sporulation, DUF444 family (YeaH)	R	General function prediction only	PF04285.14	Protein of unknown function (DUF444)	K09786	uncharacterized protein							MHHFIDRRANPKGKSLGNRQRFLERARESIKERVDRSVRDKSIKDGGGIPAEGEKVTIPSRGLKEPRFHHSSKGGRRRHVLPGNKEFVVGDTLKRPQGGAGEGGKQASEDGDGADEFSFTLTRDEYLEILFDGLELPDLVEKATVETETIGTRRAGLTTAGTPNNLNLVRTMRNSLGRRIALQRPSARSIAELQGEIEELESLPERSEKQQIHLEDLRHRLEVLERKRRVVGYIDPLDLRYDTHVPEKIRNSRAVVFCLMDVSGSMQEREKDLAKRFFLLLHLFLTRSYEHTELVFVRHTHHAQEVDEETFFYARETGGTIVSTALEKMKEIVAERYPPDEWNIYGAQASDGENFGNDSARCKALLLEDLLPVCQYYAYVEIVDENAEMLLNNPEAGEDLWQNYRQVKAQAPHFEMQRVSQPSHIYPIFREFFLPKAKGAQNAGG
85088	GC_00002608	Accessory	Ph_gal_P63	3175	17	18	2	0	0.934655	0.918485	0.9265	COG2718	Uncharacterized conserved protein YeaH/YhbH, required for sporulation, DUF444 family (YeaH)	R	General function prediction only	PF04285.14	Protein of unknown function (DUF444)	K09786	uncharacterized protein							MHHFIDRRANPKGKSLGNRQRFLERARESIKERVDRSVRDKSIKDGGGIPAEGEKVTIPSRGLKEPRFHHSSKGGRRRHVLPGNKDFVVGDTLKRPQGGAGEGGKQASEDGDGADEFSFTLTRDEYLEILFDGLELPDLVEKATVETETIGTRRAGLTTAGTPNNLNLVRTMRNSLGRRIALQRPSARSIAELQGEIEELESLPERSEKQQIHLEDLRHRLEVLERKRRVVGYIDPLDLRYDTHVPEKIRNSRAVVFCLMDVSGSMQEREKDLAKRFFLLLHLFLTRSYEHTELVFVRHTHHAQEVDEETFFYARETGGTIVSTALEKMKEIVAERYPPDEWNIYGAQASDGENFGNDSARCKALLLEDLLPVCQYYAYVEIVDENAEMLLNNPEAGEDLWQNYRQVKAQAPHFEMQRVSQPSHIYPIFREFFLPKAKGAQNAGG
85089	GC_00002608	Accessory	Ph_inh_210	207	17	18	2	0	0.934655	0.918485	0.9265	COG2718	Uncharacterized conserved protein YeaH/YhbH, required for sporulation, DUF444 family (YeaH)	R	General function prediction only	PF04285.14	Protein of unknown function (DUF444)	K09786	uncharacterized protein							MHHFIDRRANPKGKSLGNRQRFLERARESIKERVDRSVRDKSIKDGGGIPAEGEKVTIPSRGLKEPRFHHSSKGGRRRHVLPGNKEFVVGDTLKRPQGGAGEGGKQASEDGDGADEFSFTLTRDEYLEILFDGLELPDLVEKATVETETIGTRRAGLTTAGTPNNLNLVRTMRNSLGRRIALQRPSVRSIAELQAEIEELEALPERSKKQESHLEDLRHRLEVLERKRRVVGYIDPLDLRYDTHVPEKIRNSRAVVFCLMDVSGSMQEREKDLAKRFFLLLHLFLTRSYEHTELVFVRHTHHAQEVDEETFFYARETGGTIVSTALEKMKEIVAERYPPDEWNIYGAQASDGENFGNDSARCKALLLEDLLPVCQYYAYVEIVDENAEMLLNNPEAGEDLWQNYRQVKAQAPHFEMQRVSQPSHIYPIFREFFLPKAKGAQNAGG
85090	GC_00002608	Accessory	Ph_inh_DSM17395	235	17	18	2	0	0.934655	0.918485	0.9265	COG2718	Uncharacterized conserved protein YeaH/YhbH, required for sporulation, DUF444 family (YeaH)	R	General function prediction only	PF04285.14	Protein of unknown function (DUF444)	K09786	uncharacterized protein							MHHFIDRRANPKGKSLGNRQRFLKRARESIKERVDKSVKEKSIKDGGGVPAEGEKVTIPTRGLKEPRFHHSSKGGRRRHVLPGNKEFIVGDTLKRPQGGAGEGGKQASEDGEGADEFSFTLTRDEYLEILFDGLELPDLVEKATVETETIGTRRAGLTTAGTPNNLNLVRTMRNSLGRRIALQRPSVRSIAELKEQIAELEALTERTEAQDKILEELLHRMEVLERKRRVVGYIDPLDLRYDTHVPEKIRNSRAVVFCLMDVSGSMQEREKDLAKRFFLLLHLFLTRSYEHTELVFVRHTHHAQEVDEETFFYARETGGTIVSTALEKMKEIVAERYPPDEWNIYGAQASDGENFGNDSARCKALLLEDLLPVCQYYAYVEIVDENAEMLLNNPEAGEDLWQNYRQVKAQAPHFEMQRVSQPSHIYPIFREFFLPKAKGAQNAGG
85091	GC_00002608	Accessory	Ph_inh_P66	3056	17	18	2	0	0.934655	0.918485	0.9265	COG2718	Uncharacterized conserved protein YeaH/YhbH, required for sporulation, DUF444 family (YeaH)	R	General function prediction only	PF04285.14	Protein of unknown function (DUF444)	K09786	uncharacterized protein							MHHFIDRRANPKGKSLGNRQRFLERARESIKERVDRSVRDKSIKDGGGIPAEGEKVTIPSRGLKEPRFHHSSKGGRRRHVLPGNKEFVVGDTLKRPQGGAGEGGKQASEDGDGADEFSFTLTRDEYLEILFDGLELPDLVEKATVETETIGTRRAGLTTAGTPNNLNLVRTMRNSLGRRIALQRPSVRSIAELQAEIQELEALPERSKKQESDLEDLRHRLEVLERKRRVVGYIDPLDLRYDTHVPEKIRNSRAVVFCLMDVSGSMQEREKDLAKRFFLLLHLFLTRSYEHTELVFVRHTHHAQEVDEETFFYARETGGTIVSTALEKMKEIVAERYPPDEWNIYGAQASDGENFGNDSARCKALLLEDLLPVCQYYAYVEIVDENAEMLLNNPEAGEDLWQNYRQVKAQAPHFEMQRVSQPSHIYPIFREFFLPKAKGAQNAGG
85092	GC_00002608	Accessory	Ph_inh_P70	200	17	18	2	0	0.934655	0.918485	0.9265	COG2718	Uncharacterized conserved protein YeaH/YhbH, required for sporulation, DUF444 family (YeaH)	R	General function prediction only	PF04285.14	Protein of unknown function (DUF444)	K09786	uncharacterized protein							MHHFIDRRANPKGKSLGNRQRFLERARESIKERVDRSVRDKSIKDGGGIPAEGEKVTIPSRGLKEPRFHHSSKGGRRRHVLPGNKEFVVGDTLKRPEGGAGEGGKQASEDGDGADEFSFTLTRDEYLEILFDGLELPDLVEKATVETETIGTRRAGLTTAGTPNNLNLVRTMRNSLGRRIALQRPSVRSIAELQAEIEELEALPERSKKQESDLEDLRHRLEVLERKRRVVGYIDPLDLRYDTHVPEKIRNSRAVVFCLMDVSGSMQEREKDLAKRFFLLLHLFLTRSYEHTELVFVRHTHHAQEVDEETFFYARETGGTIVSTALEKMKEIVAERYPPDEWNIYGAQASDGENFGNDSARCKALLLEDLLPVCQYYAYVEIVDENAEMLLNNPEAGEDLWQNYRQVKAQAPHFEMQRVSQPSHIYPIFREFFLPKAKGAQNAGG
85093	GC_00002608	Accessory	Ph_pis_P18	151	17	18	2	0	0.934655	0.918485	0.9265	COG2718	Uncharacterized conserved protein YeaH/YhbH, required for sporulation, DUF444 family (YeaH)	R	General function prediction only	PF04285.14	Protein of unknown function (DUF444)	K09786	uncharacterized protein							MHHFIDRRANPKGKSLGNRQRFLERARESIKERVDRSVRDKSIKDGGGIPAEGEKVTIPSRGLKEPRFHHSSKGGRRRHVLPGNKEFVVGDTLKRPQGGAGEGGKQASEDGDGADEFSFTLTRDEYLEILFDGLELPDLVEKATVETETIGTRRAGLTTAGTPNNLNLVRTMRNSLGRRIALQRPSARSIAELQAEIEELESLPERSEKQQIHLEDLRHRLEVLERKRRVVGYIDPLDLRYDTHVPEKIRNSRAVVFCLMDVSGSMQEREKDLAKRFFLLLHLFLTRSYEHTELVFVRHTHHAQEVDEETFFYARETGGTIVSTALEKMKEIVAERYPPDEWNIYGAQASDGENFGNDSARCKALLLEDLLPVCQYYAYVEIVDENAEMLLNNPEAGEDLWQNYRQVKAQAPHFEMQRVSQPSHIYPIFREFFLPKAKGAQNAGG
85094	GC_00002608	Accessory	Ph_pis_P36	160	17	18	2	0	0.934655	0.918485	0.9265	COG2718	Uncharacterized conserved protein YeaH/YhbH, required for sporulation, DUF444 family (YeaH)	R	General function prediction only	PF04285.14	Protein of unknown function (DUF444)	K09786	uncharacterized protein							MHHFIDRRANPKGKSLGNRQRFLERARESIKERVDRSVRDKSIKDGGGIPAEGEKVTIPSRGLKEPRFHHSPKGGRRRHVLPGNKEFVVGDTLKRPQGGAGEGGKQASEDGDGADEFSFTLTRDEYLEILFDGLELPDLVEKATVETETIGTRRAGLTTAGTPNNLNLVRTMRNSLGRRIALQRPSARSIAELQAEIEELESLPERSEKQQIHLEDLRHRLEVLERKRRVVGYIDPLDLRYDTHVPEKIRNSRAVVFCLMDVSGSMQEREKDLAKRFFLLLHLFLTRSYEHTELVFVRHTHHAQEVDEETFFYARETGGTIVSTALEKMKEIVSERYPPDEWNIYGAQASDGENFGNDSARCKALLLEDLLPVCQYYAYVEIVDENAEMLLNNPEAGEDLWQNYRQVKAQAPHFEMQRVSQPSHIYPIFREFFLPKAKGAQNAGG
85095	GC_00002608	Accessory	Ph_por_P97	180	17	18	2	0	0.934655	0.918485	0.9265	COG2718	Uncharacterized conserved protein YeaH/YhbH, required for sporulation, DUF444 family (YeaH)	R	General function prediction only	PF04285.14	Protein of unknown function (DUF444)	K09786	uncharacterized protein							MHHFIDRRANPKGKSLGNRQRFLKRARESIKERVDKSVKEKSIKDGGGVPAEGEKVTIPTRGLKEPRFHHSSKGGRRRHVLPGNKEFIVGDTLKRPQGGAGEGGKQASEDGEGADEFSFTLTRDEYLEILFDGLELPDLVEKATVETETIGTRRAGLTTAGTPNNLNLVRTMRNSLGRRIALQRPSVRSIAELKEQIAELEALTERTEAQDKILEELLHRMEVLERKRRVVGYIDPLDLRYDTHVPEKIRNSRAVVFCLMDVSGSMQEREKDLAKRFFMLLHLFLARSYEHTELVFVRHTHHAQEVDEETFFYARETGGTIVSTALDKMKEIIDERYPPDEWNIYGAQASDGENFGNDSARCKALLLEDLLPVCQYYAYVEIVDENAEMLLSNPEAGEDLWQNYRQVKAQASHFEMQRVSQPAHIYPIFREFFLPKAKGAQNAGG
85096	GC_00002608	Accessory	Ph_sp_LSS9	2779	17	18	2	0	0.934655	0.918485	0.9265	COG2718	Uncharacterized conserved protein YeaH/YhbH, required for sporulation, DUF444 family (YeaH)	R	General function prediction only	PF04285.14	Protein of unknown function (DUF444)	K09786	uncharacterized protein							MHHFIDRRANPKGKSLGNRQRFLERARESIKERVDRSVRDKSIKDGGGIPAEGEKVTIPSRGLKEPRFHHSSKGGRRRHVLPGNKEFVVGDTLKRPQGGAGEGGKQASEDGDGADEFSFTLTRDEYLEILFDGLELPDLVEKATVETETIGTRRAGLTTAGTPNNLNLVRTMRNSLGRRIALQRPSARSIAELQAEIEELESLPERSEKQQIHLEDLRHRLEVLERKRRVVGYIDPLDLRYDTHVPEKIRNSRAVVFCLMDVSGSMQEREKDLAKRFFLLLHLFLTRSYEHTELVFVRHTHHAQEVDEETFFYARETGGTIVSTALEKMKEIVAERYPPDEWNIYGAQASDGENFGNDSARCKALLLEDLLPVCQYYAYVEIVDENAEMLLNNPEAGEDLWQNYRQVKAQAPHFEMQRVSQPSHIYPIFREFFLPKAKGAQNAGG
85097	GC_00002608	Accessory	Ru_sp_TM1040	531	17	18	2	0	0.934655	0.918485	0.9265	COG2718	Uncharacterized conserved protein YeaH/YhbH, required for sporulation, DUF444 family (YeaH)	R	General function prediction only	PF04285.14	Protein of unknown function (DUF444)	K09786	uncharacterized protein							-------------------------------------------------------------------------------------------------------------------------------------------MEKATVETETIGTRRAGLTTAGTPNNLNLVRTMRNSLGRRIALQRPSTQTQRDLEAQVAELEEIEARSPSQDELLAELVAKLDGIKRKRRVVGYIDPLDLRYDTFVPEKIRNSRAVVFCLMDVSGSMQEREKDLAKRFFLLLHLFLTRGYEHTEIVFVRHTHYAQEVDEETFFYARETGGTIVSTALEKMKEIIDERYPPDEWNIYGAQASDGENFGNDSVRCRKILTEQLLPMCQFYAYVEIVEESAQMLLDNTEAGEDLWQNYRQVKEACRHFEMQRVSEPGHIYPIFREFFLPKVKG------
85098	GC_00002608	Accessory	Ru_sp_TM1040	530	17	18	2	0	0.934655	0.918485	0.9265	COG2718	Uncharacterized conserved protein YeaH/YhbH, required for sporulation, DUF444 family (YeaH)	R	General function prediction only	PF04285.14	Protein of unknown function (DUF444)									MHHFIDRRANPKGKSLGNRQRFLRRARENIKERVDRSVKEKSIGAGETVPENGEKITIPSKGLKEPRLYHGP-GGNRRHVLPGNKDFVVGDTLDRPQGGAGEGGRQASEDGGGMTSF-------------------------------------------PSP------------------------------------------------------------------------------------------------------------------------------------------------------------------------------------------------------------------------------------------------------------------------------------------
85099	GC_00002609	Accessory	L_aqu_R2C4	1056	18	18	1	0	0.833608	0.844041	0.838792	COG3568	Metal-dependent hydrolase, endonuclease/exonuclease/phosphatase family (ElsH) (PUBMED:15178340)	R	General function prediction only	PF03372.25	Endonuclease/Exonuclease/phosphatase family									---------------------------------------MPKKPPPDTLRIATYNIQKCVGMDLRRRPERTLQVLSGLGADVAVLQEADKRLPPRPAALPHFLVEETGWQAVDLGGAGSLGWHGNAVLFRD-SVRLRAEGHIALPGLEPRGAVWALFETEAGLVRVIGAHLGLTGRARRGQMHALARAAEADDA-AVVLAGDFNEWSRSPVLEHIAPALTFLPPKASFPALRPLGALDRIAHCRRLEAVAHGVHGARPAHIASDHLPVWADLRAV-------
85100	GC_00002609	Accessory	L_met_DSM14336	2043	18	18	1	0	0.833608	0.844041	0.838792	COG3568	Metal-dependent hydrolase, endonuclease/exonuclease/phosphatase family (ElsH) (PUBMED:15178340)	R	General function prediction only	PF03372.25	Endonuclease/Exonuclease/phosphatase family									---------------------------------------MPDQPPQDTLRVATYNIQKCIGLDLRRRPERILQVLAGLDADVVVLQEADKRLPPRPAALPHFLVAETGWQAADLGGAGSLGWHGNAVLFRG-GLQLQAKGHIALPGLEPRGAVWVQLKTVLGPVRVIGAHLGLTGRARREQMHALARAAQREDS-AVVLAGDFNEWSRMPVLEHITPALTFLPPKASFPALRPLGALDRIAYCKRLKAVAHGVHGARPAHIASDHLPVWADLREA-------
85101	GC_00002609	Accessory	L_sp_NJS201	2448	18	18	1	0	0.833608	0.844041	0.838792	COG3568	Metal-dependent hydrolase, endonuclease/exonuclease/phosphatase family (ElsH) (PUBMED:15178340)	R	General function prediction only	PF03372.25	Endonuclease/Exonuclease/phosphatase family									---------------------------------------MPNQPPQETLRVATYNIQKCIGLDLRRRPERILQVIAGLAADVVVLQEADKRLPPRPAALPHFLVAETGWQAADLGGAGSLGWHGNAVLFRN-GVVLQAKGHIVLPGLEPRGAVWVQLKTVLGPVRVIGAHLGLTGRARREQMCALAHAAKREDS-AVVLAGDFNEWSRGRC---------------------------------------------------------WSISHRR-------
85102	GC_00002609	Accessory	L_sp_NJS204	2337	18	18	1	0	0.833608	0.844041	0.838792	COG3568	Metal-dependent hydrolase, endonuclease/exonuclease/phosphatase family (ElsH) (PUBMED:15178340)	R	General function prediction only	PF03372.25	Endonuclease/Exonuclease/phosphatase family									---------------------------------------MPNQPPQDTLRIATYNIQKCIGLDLRRRPERVLQVIAGLAADVVVLQEADKRLPPRPAALPHFLVAETGWQAADLGGAGSLGWHGNAVLFRN-GVVLQAKGHIVLPGLEPRGAVWVQLKTVLGPVRVIGAHLGLTGRARREQMRALAHAAKREDS-AVVLAGDFNEWSRGAVLEHITPALTFLPPKASFPALRPLGALDRIAYCKRLKAVAHGVHGARPAHIASDHLPVWADLQAV-------
85103	GC_00002609	Accessory	Ph_gal_DSM26640	2290	18	18	1	0	0.833608	0.844041	0.838792	COG3568	Metal-dependent hydrolase, endonuclease/exonuclease/phosphatase family (ElsH) (PUBMED:15178340)	R	General function prediction only	PF03372.25	Endonuclease/Exonuclease/phosphatase family									-------------------------------------MTQERSTQSGRLRLASYNIQKSVGLDLRRRPRRTLQVIEGTGADLVLLQEADKRLPPRPAALPHFVLDEAGWQIVDLGGAGSLGWHGNAVIWRGDGIALQDHGHIPLPGLEPRGAVWALFQTGLGPLRVVGAHLGLTTRARHEQVHHLAEVIAEQPELPTVFAGDFNEWSRQPVLEHLAPQLRFVPPRASFPALRPMGALDRMAVSAGLEVVDSGVYRTRPAHIASDHLPVWADLVAAD------
85104	GC_00002609	Accessory	Ph_gal_P11	2288	18	18	1	0	0.833608	0.844041	0.838792	COG3568	Metal-dependent hydrolase, endonuclease/exonuclease/phosphatase family (ElsH) (PUBMED:15178340)	R	General function prediction only	PF03372.25	Endonuclease/Exonuclease/phosphatase family									-------------------------------------MTQERSTQSGRLRLASYNIQKSVGLDLRRRPRRTLQVIEGTGADLVLLQEADKRLPPRPAALPHFVLDEAGWQIVDLGGAGSLGWHGNAVIWRGDGIALQDHGHIPLPGLEPRGAVWALFQTGLGPLRVVGAHLGLTTRARHEQVHHLAEVIAEQPELPTVFAGDFNEWSRQPVLEHLAPQLRFVPPRASFPALRPMGALDRMAVSAGLEVVDSGVYRTRPAHIASDHLPVWADLVAAD------
85105	GC_00002609	Accessory	Ph_gal_P128	2132	18	18	1	0	0.833608	0.844041	0.838792	COG3568	Metal-dependent hydrolase, endonuclease/exonuclease/phosphatase family (ElsH) (PUBMED:15178340)	R	General function prediction only	PF03372.25	Endonuclease/Exonuclease/phosphatase family									-------------------------------------MTQEQSAQSGRLRLASYNIQKSVGLDLRRRPRRTLQVIEGTGADLVLLQEADKRLPPRPAALPHFILDEAGWQIVDLGGAGSLGWHGNAVIWRGDGIALQDHGHIPLPGLEPRGAVWALFQTGLGPLRVVGAHLGLTTRARHEQVHHLAEMISEQPELPTVFAGDFNEWSRQPVLEHLAPQLRFVPPRASFPALRPMGALDRMAVSAGLEVVDSGVYRARPAHIASDHLPVWADLVAAD------
85106	GC_00002609	Accessory	Ph_gal_P63	2286	18	18	1	0	0.833608	0.844041	0.838792	COG3568	Metal-dependent hydrolase, endonuclease/exonuclease/phosphatase family (ElsH) (PUBMED:15178340)	R	General function prediction only	PF03372.25	Endonuclease/Exonuclease/phosphatase family									-------------------------------------MTQERSTQSGRLRLASYNIQKSVGLDLRRRPRRTLQVIEGTGADLVLLQEADKRLPPRPAALPHFVLDEAGWQIVDLGGAGSLGWHGNAVIWRGDGIALQDHGHIPLPGLEPRGAVWALFQTGLGPLRVVGAHLGLTTRARHEQVHHLAEVIAEQPELPTVFAGDFNEWSRQPVLEHLAPQLRFVPPRASFPALRPMGALDRMAVSAGLEVVDSGVYRTRPAHIASDHLPVWADLVAAD------
85107	GC_00002609	Accessory	Ph_inh_210	1138	18	18	1	0	0.833608	0.844041	0.838792	COG3568	Metal-dependent hydrolase, endonuclease/exonuclease/phosphatase family (ElsH) (PUBMED:15178340)	R	General function prediction only	PF03372.25	Endonuclease/Exonuclease/phosphatase family									-------------------------------------MTQEQSRQPGRLRLASYNIQKSVGLDLRRRPRRTLQVIEGTGADLVLLQEADKRLPPRPAALPHFILDEAGWQIVDLGGAGSLGWHGNAVIWRGDGIELQDHGHIPLPGLEPRGAVWALFQTGLGPLRVVGAHLGLTTKARHEQVHHLAEVIAREPALPTVWAGDFNDWSRQPVLDHLAPELRFVPPRPSFPALRPMGALDRIAVSAGLEVVDSGVYRARPAHIASDHLPVWADLVAAGQA----
85108	GC_00002609	Accessory	Ph_inh_DSM17395	1122	18	18	1	0	0.833608	0.844041	0.838792	COG3568	Metal-dependent hydrolase, endonuclease/exonuclease/phosphatase family (ElsH) (PUBMED:15178340)	R	General function prediction only	PF03372.25	Endonuclease/Exonuclease/phosphatase family									-------------------------------------MTQEQSRQPGRLRLASYNIQKSVGLDLRRRPRRTLQVIEGTGADLVLLQEADKRLPPRPAALPHFVLDEAGWQIVDLGGAGSLGWHGNAVIWRGDGIELQDHGHIPLPGLEPRGAVWALFHTGLGPLRVVGAHLGLTTKARHEQVHHLAEVIAREPELPTVWAGDFNDWSRQPVLDHLAPQLRFVPPRASFPALRPMGALDRIAVSAGLEVVDSGVYRTRPAHIASDHLPVWADLVAVDQP----
85109	GC_00002609	Accessory	Ph_inh_P66	2164	18	18	1	0	0.833608	0.844041	0.838792	COG3568	Metal-dependent hydrolase, endonuclease/exonuclease/phosphatase family (ElsH) (PUBMED:15178340)	R	General function prediction only	PF03372.25	Endonuclease/Exonuclease/phosphatase family									-------------------------------------MTQKQSRQPGRLRLVSYNIQKSVGLDLRRRPRRTLQVIEGTGADLVLLQEADKRLPPRPAALPHFILDEAGWQIVDLGGAGSLGWHGNAVIWRGDGIELQDHGHIPLPGLEPRGAVWALFQTGLGPLRVVGAHLGLTTKARHEQVHHLAEVIAREPALPTVWAGDFNDWSRQPVLDHLAPDLRFVPPRPSFPALRPMGALDRIAVSAGLEVVDSGVYRARPAHIASDHLPVWADLVAAGQA----
85110	GC_00002609	Accessory	Ph_inh_P70	1099	18	18	1	0	0.833608	0.844041	0.838792	COG3568	Metal-dependent hydrolase, endonuclease/exonuclease/phosphatase family (ElsH) (PUBMED:15178340)	R	General function prediction only	PF03372.25	Endonuclease/Exonuclease/phosphatase family									-------------------------------------MTQGQSRQPGRLRLASYNIQKSVGLDLRRRPRRTLQVIEGTGADLVLLQEADKRLPPRPAALPHFILDEAGWQIVDLGGAGSLGWHGNAVIWRGDGIELQDHGHIPLPGLEPRGAVWALFQTGLGPLRVVGAHLGLTTKARHEQVHHLAEVIAREPALPTVWAGDFNDWSRQPVLDHLAPELRFVPPRPSFPALRPMGALDRIAVSAGLEVVDSGVYRARPAHIASDHLPVWADLVAAGQA----
85111	GC_00002609	Accessory	Ph_pis_P18	1019	18	18	1	0	0.833608	0.844041	0.838792	COG3568	Metal-dependent hydrolase, endonuclease/exonuclease/phosphatase family (ElsH) (PUBMED:15178340)	R	General function prediction only	PF03372.25	Endonuclease/Exonuclease/phosphatase family									-------------------------------------MTQEQSTQPGRLRLASYNIQKSVGLDLRRRPRRTLQVIEGTGADLVLLQEADKRLPPRPAALPHFILDEAGWQIVDLGGAGSLGWHGNAVIWRGAALTLQDHGHIPLPGLEPRGAVWALFQTGLGPLRVVGAHLGLTTKARHEQVHHLAEVIAREPELPTVWAGDFNEWSRQPVLDHLAPQLRFAPPRASFPALRPMGALDRIAVSAGLEVVDSGVYRTRPAHIASDHLPVWADLVAVEQP----
85112	GC_00002609	Accessory	Ph_pis_P36	1028	18	18	1	0	0.833608	0.844041	0.838792	COG3568	Metal-dependent hydrolase, endonuclease/exonuclease/phosphatase family (ElsH) (PUBMED:15178340)	R	General function prediction only	PF03372.25	Endonuclease/Exonuclease/phosphatase family									MFRSLRIGLARLWPVRWFWVMLWCVSRIRLAADKAGGMTQEQSRRPGRLRLASYNIQKSVGLDLRRRPRRTLQVIEGTGADLVLLQEADKRLPPRPAALPHFILDEAGWQVVDLGGAGSLGWHGNAVIWRGAALTLQDHGHIPLPGLEPRGAVWALFQTGLGPLRVVGAHLGLTTKARHEQVHHLAEVIAKEPELPTVWAGDFNEWSRQPVLDHLAPQLRFVPPRASFPALRPMGALDRIAVSAGLEVVDSGVYRTRPAHIASDHLPVWADLVAVDQP----
85113	GC_00002609	Accessory	Ph_sp_LSS9	283	18	18	1	0	0.833608	0.844041	0.838792	COG3568	Metal-dependent hydrolase, endonuclease/exonuclease/phosphatase family (ElsH) (PUBMED:15178340)	R	General function prediction only	PF03372.25	Endonuclease/Exonuclease/phosphatase family									-------------------------------------MTQEQSRQPGRLRLASYNIQKSVGLDLRRRPRRTLQVIEGTGADLVLLQEADKRLPPRPAALPHFILDEAGWQVVDLGGAGSLGWHGNAVIWRGAALTLQDHGHIPLPGLEPRGAVWALFQTGLGPLRVVGAHLGLTTKARHEQVHHLAEVIAREPELPTVWAGDFNEWSRQPVLDHLAPQLRFVPPRASFPALRPMGALDRIAVSAGLEVVDSGVYRTRPAHIASDHLPVWADLVAVDQP----
85114	GC_00002609	Accessory	Ru_pom_DSS3	2505	18	18	1	0	0.833608	0.844041	0.838792	COG3568	Metal-dependent hydrolase, endonuclease/exonuclease/phosphatase family (ElsH) (PUBMED:15178340)	R	General function prediction only	PF03372.25	Endonuclease/Exonuclease/phosphatase family									--------------------------------------MTRAMMHSQTLRLASYNIQKCVGLDLRRQPRRILQVLDAMGARIAVLQEADKRLPPRPAALPHFVLEEAGWQVVDLGGAGSLGWHGNAVIWKGAGITQLASAHHDLPGFEPRGAVRVEFDTPIGPLRVLGLHLGLLPASRRDQIVHLAHDLERLPPMPTVWAGDFNEWSRQPVLDHLAPMLRFLPARPSFPAPRPLGALDRIAHSPELSAVAHGVFAERPAPIASDHLPVWADLTRPV------
85115	GC_00002609	Accessory	Ru_sp_AD91A	777	18	18	1	0	0.833608	0.844041	0.838792	COG3568	Metal-dependent hydrolase, endonuclease/exonuclease/phosphatase family (ElsH) (PUBMED:15178340)	R	General function prediction only	PF03372.25	Endonuclease/Exonuclease/phosphatase family									#NAME?
85116	GC_00002609	Accessory	Ru_sp_THAF33	1746	18	18	1	0	0.833608	0.844041	0.838792	COG3568	Metal-dependent hydrolase, endonuclease/exonuclease/phosphatase family (ElsH) (PUBMED:15178340)	R	General function prediction only	PF03372.25	Endonuclease/Exonuclease/phosphatase family									#NAME?
85117	GC_00002610	Accessory	L_aqu_R2C4	1370	18	18	1	0	0.787834	0.98964	0.877281	COG1502	Phosphatidylserine/phosphatidylglycerophosphate/cardiolipin synthase (Cls) (PDB:1BYR)	I	Lipid transport and metabolism	PF13091.8	PLD-like domain	K06131	cardiolipin synthase A/B [EC:2.7.8.-]			COG1502	Phospholipid biosynthesis			MFWFIVSTGAIAATWTAAGLAALSAARTARTPQGAIGWVVFLLSAPVIALPAYVIFGHHRFRGYWKARRRAEQAVIATRNYTSAHSEDAQELPVNTSPFEAIAGTNVCRGNGMTLLIDGKETFNAIFEAIENAQEYILVQYYILHADDLGLALQKRLISAAHRGVTIWLMTDSIGSRKLPRAYTSALEDAGVNLIDPAVQRGPWHRLRINFRNHRKTVVVDGRIGFTGGLNVGDEYMGLDPAAGPWRDTHVRLTGPVVQQLQLSFAEDWHWRTQEPILDLLNWEAEASPQD-RPALIAATGPGDTTGNGSMLYFSAISAAQDRVWLASPYFVPDQDVFAVLKHAALRGLDVRILLPEYADHVLPWLAAFAYFDELRDAGVRILRYQGGFMHQKCFVIDDTISAVGTANLDNRSFRLNFETMALFFDRASAGEIAEMLQQDFQRATELSLPLDQQKLSIRLLAPVARLLAPVL
85118	GC_00002610	Accessory	L_met_DSM14336	1637	18	18	1	0	0.787834	0.98964	0.877281	COG1502	Phosphatidylserine/phosphatidylglycerophosphate/cardiolipin synthase (Cls) (PDB:1BYR)	I	Lipid transport and metabolism	PF13091.8	PLD-like domain	K06131	cardiolipin synthase A/B [EC:2.7.8.-]			COG1502	Phospholipid biosynthesis			MFWIVLSTVAIAATWAAAGLAALQAARTARTPQGAIGWAVFLLAAPIAALPAYMIFGHHRFKGYWTARRAAEQAVVATRKYTSARSGKSRTLPVNAAPFEAIAGMNICHGNGLELLVDGENTFNSIFEAIDEAQEYILVQYYILRADTVGRKLQAKLIEAAERGVTVWFMTDSIGSRKLTRGFARALETAGVNMIDPAVQRPPWHRLRINFRNHRKTVIVDGRTGFTGGLNAGEEYMGLNPVMGPWRDTHVRLTGPVVQQLQLSFAEDWHWHTQEPILDLLNWKAELSPQD-RTGLIVSTGPGDTDGNGSMLFFSVITAAQERVWMASPYLVPDQEVLAALKHAALRGLDVRILLPDSIDHHLPWLAGFAFFDELREAGVHILRYQGGFMHQKCFVIDDRISGAGTANLDYRSFRLNFETMALFFDPRSAREMSEMLARDFQRSIELTQPLDQQAWPIRLLAPVTRLLAPVL
85119	GC_00002610	Accessory	L_sp_NJS201	2062	18	18	1	0	0.787834	0.98964	0.877281	COG1502	Phosphatidylserine/phosphatidylglycerophosphate/cardiolipin synthase (Cls) (PDB:1BYR)	I	Lipid transport and metabolism	PF13091.8	PLD-like domain	K06131	cardiolipin synthase A/B [EC:2.7.8.-]			COG1502	Phospholipid biosynthesis			MFWIVLSTTAIAATWAAAGFAALRAARTARTPQGAIGWTVFLLAAPIAALPAYMVFGHHRFKGYWKARRAAEQAVVAKRIYTSVQSEAARKLPVNTAPFESIAGLNVCHGNGLELLVNGKNTFNAIFEEIDKAQEYVLVQYYIMRADTVGRQLQAKLILAAERGVTIWFMTDSIGSRKLPRSYARALEQAGVNMIDPAVQRPPWHRLRINFRNHRKTVIVDGRTGFTGGLNAGEEYMGLDPVMGPWRDTHARLTGPVVQQLQLSFAEDWHWHTQEPVLDLLNWDAEHSAQN-RPALIVSTGPGDSIGNGSMLFFSAITAAREKVWLASPYLVPDQEVLAALKHAALRGLDVRILLPESIDHHLPWLAGFAFFDELREAGVHILRYRGGFMHQKCFVIDDRISGVGTANLDYRSFRLNFETMALFFDPRSAREISEMLARDFQSSTALTQPLDRQALRIRLLAPVARLLAPVL
85120	GC_00002610	Accessory	L_sp_NJS204	2006	18	18	1	0	0.787834	0.98964	0.877281	COG1502	Phosphatidylserine/phosphatidylglycerophosphate/cardiolipin synthase (Cls) (PDB:1BYR)	I	Lipid transport and metabolism	PF13091.8	PLD-like domain	K06131	cardiolipin synthase A/B [EC:2.7.8.-]			COG1502	Phospholipid biosynthesis			MFWIVLSTTAIAATWAAAGFAALRAARTARTPQGAIGWTVFLLAAPIAALPAYMVFGHHRFKGYWKARRAAEQAVVAKRIYTSVQSEAARKLPVNTAPFEAIAGLNVCHGNGLELLINGKNTFNAIFEEIDKAQEYVLVQYYILRADAVGRQLQAKLILAAERGVTIWFMTDSIGSRKLPRSYARALEQAGVNMIDPAVQRPPWHRLRINFRNHRKTVIVDGRTGFTGGLNAGEEYMGLDPVMGPWRDTHARLTGPVVQQLQLSFAEDWHWHTQEPVLDLLNWDAEHSAQD-RPALIVSTGPGDSIGNGSMLFFSAITAAREKVWLASPYLVPDQEVLAALKHAALRGLDVRILLPESIDHHLPWLAGFAFFDELREAGVHILRYRGGFMHQKCFVIDDRISGVGTANLDYRSFRLNFETMALFFDPRSAREISEMLARDFQRSTALTQPLDRQALRIRLLAPVARLLAPVL
85121	GC_00002610	Accessory	Ph_gal_DSM26640	1683	18	18	1	0	0.787834	0.98964	0.877281	COG1502	Phosphatidylserine/phosphatidylglycerophosphate/cardiolipin synthase (Cls) (PDB:1BYR)	I	Lipid transport and metabolism	PF13091.8	PLD-like domain	K06131	cardiolipin synthase A/B [EC:2.7.8.-]			COG1502	Phospholipid biosynthesis			MVEVVISTSALLLMWGLAGLASLKAARTARTPQGAIGWVVFLLSAPLLALPLYLFFGQRKFSRYRATRREAERVLNALRVYSTRYTQDRDQLAVNQAPFERLAGYPVCRGNSFELLVNGRDISDAIIEAIDAAEDYVLVHFYIVRDDQIGQRLKSALISARGRGVAVWFMTDAVGSHGLSHQYRADLDAAGVNQVDPSTRPGPKHRFHLNFRNHRKTVIVDGRVGFTGGMNIGDEYMGRDPKFGDWRDTQVRLEGPEVQQLQLGYAEDWFWLTEDPILDLLTWECAPVADDGKPALVIETGPGDSTVNGSTLYFSAIAAAQSRIWLSSPYFVPDQDVVAALKNAALRGVDVRILLPETADHYAPWLAAYAYFDDLRDVGISIYRYQAGFLHQKVFVVDDSIAAVGTMNLDNRSFRLNFESMALCFDGETANQVADMLEQDMASAHLLTTDLEAQPLTIRFGAPVARLLAPVL
85122	GC_00002610	Accessory	Ph_gal_P11	1680	18	18	1	0	0.787834	0.98964	0.877281	COG1502	Phosphatidylserine/phosphatidylglycerophosphate/cardiolipin synthase (Cls) (PDB:1BYR)	I	Lipid transport and metabolism	PF13091.8	PLD-like domain	K06131	cardiolipin synthase A/B [EC:2.7.8.-]			COG1502	Phospholipid biosynthesis			MVEVVISTSALLLMWGLAGLASLKAARTARTPQGAIGWVVFLLSAPLLALPLYLFFGQRKFSRYRATRREAERVLNALRVYSTRYTQDRDQLAVNQAPFERLAGYPVCRGNSFELLVNGRDISDAIIEAIDAAEDYVLVHFYIVRDDQIGQRLKSALISARGRGVAVWFMTDAVGSHGLSHQYRADLDAAGVNQVDPSTRPGPKHRFHLNFRNHRKTVIVDGRVGFTGGMNIGDEYMGRDPKFGDWRDTQVRLEGPEVQQLQLGYAEDWFWLTEDPILDLLTWECAPVADDGKPALVIETGPGDSTVNGSTLYFSAIAAAQSRIWLSSPYFVPDQDVVAALKNAALRGVDVRILLPETADHYAPWLAAYAYFDDLRDVGISIYRYQAGFLHQKVFVVDDSIAAVGTMNLDNRSFRLNFESMALCFDGETANQVADMLEQDMASAHLLTTDLEAQPLTIRFGAPVARLLAPVL
85123	GC_00002610	Accessory	Ph_gal_P128	1660	18	18	1	0	0.787834	0.98964	0.877281	COG1502	Phosphatidylserine/phosphatidylglycerophosphate/cardiolipin synthase (Cls) (PDB:1BYR)	I	Lipid transport and metabolism	PF13091.8	PLD-like domain	K06131	cardiolipin synthase A/B [EC:2.7.8.-]			COG1502	Phospholipid biosynthesis			MVEVVISTSALLLMWGLAGLASLKAARTARTPQGAIGWVVFLLSAPLLALPLYLFFGQRKFSRYRATRREAERVLNALRVYSTRYTQDRDQLAVNQAPFERLAGYPVCRGNSFELLVNGRDISDAIIESIDAAEDYVLVHFYIVRDDQIGQRLKSALISARGRGVAVWFMTDAVGSHGLSHQYRADLDAAGVNQVDPSTRPGPKHRFHLNFRNHRKTVIVDGRVGFTGGMNIGDEYMGRDPKFGDWRDTQVRLKGPVVQQLQLGYAEDWFWLTEDPILDLLTWECAPVADDGKPALVIETGPGDSTVNGSTLYFSAIAAAKSRIWLSSPYFVPDQDVVAALKNAALRGVDVRILLPDTADHYAPWLAAYAYFDDLRDVGISIYRYQAGFLHQKVFVVDDSIAAVGTMNLDNRSFRLNFESMALCFDGETANQVADMLEQDMASAHLLTTDLEAQPLTIRFGAPVARLLAPVL
85124	GC_00002610	Accessory	Ph_gal_P63	1679	18	18	1	0	0.787834	0.98964	0.877281	COG1502	Phosphatidylserine/phosphatidylglycerophosphate/cardiolipin synthase (Cls) (PDB:1BYR)	I	Lipid transport and metabolism	PF13091.8	PLD-like domain	K06131	cardiolipin synthase A/B [EC:2.7.8.-]			COG1502	Phospholipid biosynthesis			MVEVVISTSALLLMWGLAGLASLKAARTARTPQGAIGWVVFLLSAPLLALPLYLFFGQRKFSRYRATRREAERVLNALRVYSTRYTQDRDQLAVNQAPFERLAGYPVCRGNSFELLVNGRDISDAIIEAIDAAEDYVLVHFYIVRDDQIGQRLKSALISARGRGVAVWFMTDAVGSHGLSHQYRADLDAAGVNQVDPSTRPGPKHRFHLNFRNHRKTVIVDGRVGFTGGMNIGDEYMGRDPKFGDWRDTQVRLEGPEVQQLQLGYAEDWFWLTEDPILDLLTWECAPVADDGKPALVIETGPGDSTVNGSTLYFSAIAAAQSRIWLSSPYFVPDQDVVAALKNAALRGVDVRILLPETADHYAPWLAAYAYFDDLRDVGISIYRYQAGFLHQKVFVVDDSIAAVGTMNLDNRSFRLNFESMALCFDGETANQVADMLEQDMASAHLLTTDLEAQPLTIRFGAPVARLLAPVL
85125	GC_00002610	Accessory	Ph_inh_210	1629	18	18	1	0	0.787834	0.98964	0.877281	COG1502	Phosphatidylserine/phosphatidylglycerophosphate/cardiolipin synthase (Cls) (PDB:1BYR)	I	Lipid transport and metabolism	PF13091.8	PLD-like domain	K06131	cardiolipin synthase A/B [EC:2.7.8.-]			COG1502	Phospholipid biosynthesis			MVEVVISTSALLLMWGLAGLASLKAARTARTPQGAIGWVVFLLSAPLLALPLYLFFGQRKFSRYRATRREAERVLNALRVYSTRYTQDRDQLAVNQAPFERLAGYPVCRGNSFELLINGTDISDAIIDAIDAAEDYVLVHFYIVRDDQIGQRLKSALLRARERGVAVWFMTDAVGSHGLSQQYRADLDAAGVNQVDPSTRPGPKHRFHLNFRNHRKTVIVDGRVGFTGGMNIGDEYMGRDPKFGDWRDTQVRLRGPAVQQLQLGYAEDWFWLTEDPILDLLTWECAPVSEGGKPALVIETGPGDSTVNGSMLYFSAIAAAQSRIWLSSPYFVPDQDVMAALKNAALRGVDVRILLPDTADHYAPWLAAYAYFDDLRDVGIDIYRYQAGFLHQKVFVVDDSIAAVGTMNLDNRSFRLNFESMALCFDSEAADQVADMLEQDMASARLLTTDLEAQPLSIRFGAPVARLLAPVL
85126	GC_00002610	Accessory	Ph_inh_DSM17395	1584	18	18	1	0	0.787834	0.98964	0.877281	COG1502	Phosphatidylserine/phosphatidylglycerophosphate/cardiolipin synthase (Cls) (PDB:1BYR)	I	Lipid transport and metabolism	PF13091.8	PLD-like domain	K06131	cardiolipin synthase A/B [EC:2.7.8.-]			COG1502	Phospholipid biosynthesis			MVEVVISTSALLLMWGLAGLASLKAARTARTPQGAIGWVVFLLSAPLLALPLYLFFGQRKFSRYRATRCEAERVLNALRVYSTRYTQDRDQLAVNQAPFERLAGYPVCRGNSFELLINGTDISDAIIDAIDAAEDYVLVHFYIVRDDQIGQRLKSALLRARERGVAVWFMTDAVGSHGLSQQYRADLDAAGVNQVDPSTRPGPKHRFHLNFRNHRKTVIVDGRVGFTGGMNIGDEYMGRDPKFGDWRDTQVRLRGPAVQQLQLGYAEDWFWLTEDPILDLLTWECAPVSEGGKPALVIETGPGDSTVNGSMLYFSAIAAAQSRIWLSSPYFVPDQDVMAALKNAALRGVDVRILLPDTADHYAPWLAAYAYFDDLRDVGIDIYRYQAGFLHQKVFVVDDSIAAVGTMNLDNRSFRLNFESMALCFDSEAADQVADMLEQDMASARLLTTDLEAQPLSIRFGAPVARLLAPVL
85127	GC_00002610	Accessory	Ph_inh_P66	1629	18	18	1	0	0.787834	0.98964	0.877281	COG1502	Phosphatidylserine/phosphatidylglycerophosphate/cardiolipin synthase (Cls) (PDB:1BYR)	I	Lipid transport and metabolism	PF13091.8	PLD-like domain	K06131	cardiolipin synthase A/B [EC:2.7.8.-]			COG1502	Phospholipid biosynthesis			MVEVVISTSALLLMWGLAGLASLKAARTARTPQGAIGWVVFLLSAPLLALPLYLFFGQRKFSRYRATRREAERVLNALRVYSTRYTQDRDQLAVNQAPFERLAGYPVCRGNSFELLINGTDISDAIIDAIDAAEDYVLVHFYIVRDDQIGQRLKSALLRARERGVAVWFMTDAVGSHGLSQQYRADLDAAGVNQVDPSTRPGPKHRFHLNFRNHRKTVIVDGRVGFTGGMNIGDEYMGRDPKFGDWRDTQVRLRGPAVQQLQLGYAEDWFWLTEDPILDLLTWECAPVSEGGKPALVIETGPGDSTVNGSMLYFSAIAAAQSRIWLSSPYFVPDQDVMAALKNAALRGVDVRILLPDTADHYAPWLAAYAYFDDLRDVGIDIYRYQAGFLHQKVFVVDDSIAAVGTMNLDNRSFRLNFESMALCFDSEAADQVADMLEQDMASARPLTTDLEAQPLSIRFGAPVARLLAPVL
85128	GC_00002610	Accessory	Ph_inh_P70	1586	18	18	1	0	0.787834	0.98964	0.877281	COG1502	Phosphatidylserine/phosphatidylglycerophosphate/cardiolipin synthase (Cls) (PDB:1BYR)	I	Lipid transport and metabolism	PF13091.8	PLD-like domain	K06131	cardiolipin synthase A/B [EC:2.7.8.-]			COG1502	Phospholipid biosynthesis			MVEVVISTSALLLMWGLAGLASLKAARTARTPQGAIGWVVFLLSVPLLALPLYLFFGQRKFSRYRATRREAERVLNALRVYSTRYTQDRDQLTVNQAPFERLAGYPVCRGNSFELLINGTEISDAIIGAIDAAEDYVLVHFYIVRDDQIGQRLKSALLRARERGVAVWFMTDAVGSHGLSQQYRADLDAAGVNQVDPSTRPGPKHRFHLNFRNHRKTVIVDGRVGFTGGMNIGDEYMGRDPKFGDWRDTQVRLRGPAVQQLQLGYAEDWFWLTEDPILDLLTWECAPVSEGGKPALVIETGPGDSTVNGSMLYFSAIAAAQSRIWLSSPYFVPDQDVMAALKNAALRGVDVRILLPDTADHYAPWLAAYAYFDDLRDVGIDIYRYQAGFLHQKVFVVDDSIAAVGTMNLDNRSFRLNFESMALCFDSEAADQVADMLEQDMASARLLTTDLEAQPLSIRFGAPVARLLAPVL
85129	GC_00002610	Accessory	Ph_pis_P18	1512	18	18	1	0	0.787834	0.98964	0.877281	COG1502	Phosphatidylserine/phosphatidylglycerophosphate/cardiolipin synthase (Cls) (PDB:1BYR)	I	Lipid transport and metabolism	PF13091.8	PLD-like domain	K06131	cardiolipin synthase A/B [EC:2.7.8.-]			COG1502	Phospholipid biosynthesis			MVEVVISTSALLLMWGLAGLASLKAARTARTPQGAIGWVVFLLSAPLLALPLYLFFGQRKFSRYRATRREAERVLNALRVYSTRYTQDRDQLAVNQAPFEQLAGYPVCRGNSFELLINGNDISDAIVEAIDAAEDYVLVHFYIVRDDQIGQRLKSALINARGRGVAVWFMTDAVGSHGLSHQYRADLDAAGVNQVDPSTRPGPKHRFHLNFRNHRKTVIVDGRVGFTGGMNIGDEYMGRDPKFGDWRDTQVRLKGPVVQQLQLGYAEDWFWLTEDPILDLLTWECAPVAEGGKPALVIETGPGDSTVNGSMLYFSAIAAAQSRVWLSSPYFVPDQDVVAALKNAALRGVDVRILLPDTVDHYAPWLAAYAYFDDLRDVGIAIYRYQAGFLHQKAFAVDDSIAAVGTMNLDNRSFRLNFESMALCFDSETADQVADMLEQDMASARLLTTDLEAQPLTIRFGAPVARLLAPVL
85130	GC_00002610	Accessory	Ph_pis_P36	1501	18	18	1	0	0.787834	0.98964	0.877281	COG1502	Phosphatidylserine/phosphatidylglycerophosphate/cardiolipin synthase (Cls) (PDB:1BYR)	I	Lipid transport and metabolism	PF13091.8	PLD-like domain	K06131	cardiolipin synthase A/B [EC:2.7.8.-]			COG1502	Phospholipid biosynthesis			MFEVVLSTCGLLLMWGLAGLASLKAARTARTPQGAIGWVVFLLSAPLLALPLFFFFGQRKFSSYRATRREAERVLNALRVYSTRYTQDRDQLAVNQAPFEQLAGYPVCRGNSFELLIDGTDISDAIIEAIDVAEDYVLVHFYIVRDDQIGQRFKSALIRASSRGVAVWFMTDAVGSHGLSHQYRADLDAAGVNQVDPSTRPGPKHRFHLNFRNHRKTVIVDGRVGFTGGMNIGDEYMGRDPKFGDWRDTQVRLKGPVVQQLQLGYAEDWFWLTEDPILDLLTWECAPVAEGGKPALVVETGPGDNTVNGSMLYFSAITAAQSRVWLSSPYFVPDQDVVAALKNAALRGVDVRILLPDTVDHYAPWLAAYAYFDDLRDVGIKIYRYQAGFLHQKAFVVDDSIAAVGTMNLDNRSFRLNFESMALCFDSETADQVADMLEQDMASARLLTKALEAQPPTIRFGAPVARLLAPVL
85131	GC_00002610	Accessory	Ph_sp_LSS9	793	18	18	1	0	0.787834	0.98964	0.877281	COG1502	Phosphatidylserine/phosphatidylglycerophosphate/cardiolipin synthase (Cls) (PDB:1BYR)	I	Lipid transport and metabolism	PF13091.8	PLD-like domain	K06131	cardiolipin synthase A/B [EC:2.7.8.-]			COG1502	Phospholipid biosynthesis			MVEVVISTSALLVMWGLAGLASLKAARTARTPQGAIGWVVFLLSAPLLALPLYLFFGQRKFSRYRATRREAERVLNALRVYSTRYTQDRDQLAVNQAPFEQLAGYPVCRGNSFELLINGNDISDAIIEAIDAAEDYVLVHFYIVRDDQIGQRLKSALINARGRGVAVWFMTDAVGSHGLSHQYRADLDAAGVNQVDPSTRPGPKHRFHLNFRNHRKTMIVDGRVGFTGGMNIGDEYMGRDPKFGDWRDTQVRLRGPVVQQLQLGYAEDWFWLTEDPILDLLTWECAPVAKGGKPALVIETGPGDSTVNGSMLYFSAIAAAQSRVWLSSPYFVPDQDVVAALKNAALRGVDVRILLPDTADHYAPWLAAYAYFDDLRDVGVAIYRYQAGFLHQKAFVVDDSIAAVGTMNLDNRSFRLNFESMALCFDSETADQVADMLEQDMASARLLTTDLEAQPLTIRFGAPVARLLAPVL
85132	GC_00002610	Accessory	Ru_pom_DSS3	2189	18	18	1	0	0.787834	0.98964	0.877281	COG1502	Phosphatidylserine/phosphatidylglycerophosphate/cardiolipin synthase (Cls) (PDB:1BYR)	I	Lipid transport and metabolism	PF13091.8	PLD-like domain	K06131	cardiolipin synthase A/B [EC:2.7.8.-]			COG1502	Phospholipid biosynthesis			-MWAALLSLIVFCLYGAAIVCAVQAARTARTPQGAVGWVVFLLTLPWASVPLYMFLGHHRFHGYRIARRESERVVAGLRAHADATAPDPDRVMVNTRPFEKIAHMAVSRGNGARLLVDGEATFAALFAALDAARHYVLIQFYIVRDDDLGLELRDRLIAAAQRGVKVRFLTDAIGSYGLSDNYIEDLRAAGIDIANPRKQRGPNTRFQVNYRNHRKTVVVDGQTGFIGGHNVGVEYLGQDPVMGRWRDTHVQITGPSVLQLQLVFAEDWHWARGEDLLDLLSWETRLDPQD-ADALIVATGPGDRTESGAMMFFAAITAAERRCWIASPYFVPDLDILAALKHAALRGVDVRLLVPDEADHTIPWLAAFAYFDEVREAGVRVMRYTDGFLHQKVFVVDDTIAAVGTTNLDNRSFRLNFEAMALFFDATVAGQVTAMLEHDFASSTELTRSLAAQPVFIRYGAPLARLFAPIL
85133	GC_00002610	Accessory	Ru_sp_AD91A	965	18	18	1	0	0.787834	0.98964	0.877281	COG1502	Phosphatidylserine/phosphatidylglycerophosphate/cardiolipin synthase (Cls) (PDB:1BYR)	I	Lipid transport and metabolism	PF13091.8	PLD-like domain	K06131	cardiolipin synthase A/B [EC:2.7.8.-]			COG1502	Phospholipid biosynthesis			#NAME?
85134	GC_00002610	Accessory	Ru_sp_THAF33	1575	18	18	1	0	0.787834	0.98964	0.877281	COG1502	Phosphatidylserine/phosphatidylglycerophosphate/cardiolipin synthase (Cls) (PDB:1BYR)	I	Lipid transport and metabolism	PF13091.8	PLD-like domain	K06131	cardiolipin synthase A/B [EC:2.7.8.-]			COG1502	Phospholipid biosynthesis			-MWTLLVSIFVFALYATAVVFSVRAAQTARTPQGAVGWVVFLVSAPIFAVPMYLFLGHHRFRGYRISRQQSERVVEGIKTFADYSRPDPSTMSVNPRPFEFLAHLPVSSGNGAQLLIDGQATFDAIFQAIDEARNYILIQFYIVRDDALGRQLQTKLIEAAKRGVHVRFMTDAVGSYGLANTYLDTMRDAGIDVADPREQRGPNFRFQLNYRNHRKTVIIDGETGFIGGHNVGVEYLGEDPHFGHWRDTHIKMTGHIVRQLQLIFTEDWHWARDEDLIDDLDWAGSEAEQD-MNALLVATGPGDETETGAMMFFSAIAEAKERLWIASPYFVPDIDVMTALQHAAMRGVDVRILVPDMIDHRLPWLAAFAYFDEIRDCGVRVFRYTDGFMHQKVFVVDDTLAAVGTTNLDNRSFRLNFEAMALFFDARAALAVDHMLRADFEASYELTRSLAQQPAHIRFGAPLARLFAPIL
85135	GC_00002611	Accessory	L_aqu_R2C4	335	18	18	1	0	0.959928	1	0.979554	COG0687	Spermidine/putrescine-binding periplasmic protein (PotD) (PDB:1POT)	E	Amino acid transport and metabolism	PF13416.8	Bacterial extracellular solute-binding protein									MTVKSTVSRRSVLKAAGAAALAAPLYSKSALASSGEVNILMWSDYLPPEFLSGFEAKTGIKVNYTGIGSNEEIINKMKATKGQGFDIVSPTNNRSLQWGPLELLKPFDMSKVNIDAVNPAMAKIGTDAWNFGGEGVHWLPHIWGTEGIAYRTDKWLPAGDAPSYGDVWSEENAGKTMGRAHSMMLGAGLYMEASGEMEPGSIWAAYDDEETMRKVWGQVTDWCVARKDRIKLIWNDADTQKNGLLNEGVVVGQTWDGPPLALKSAGEPVHYQAPVEGAMAWVDGMSMPVGAQNEEQVYAFIDYAFQQEPAGKAIDSHGYNSPVLGADGFSGDIYKKNFAEAYPGDSLANLNPWPAEAPWYADVRTEFVNKFKSA
85136	GC_00002611	Accessory	L_met_DSM14336	2788	18	18	1	0	0.959928	1	0.979554	COG0687	Spermidine/putrescine-binding periplasmic protein (PotD) (PDB:1POT)	E	Amino acid transport and metabolism	PF13416.8	Bacterial extracellular solute-binding protein									MSAKTSLNRRTVLKSAGAAALAAPLYSKSALASSGEINILMWSDYLPPEFIQGFEAKTGIKVNYTGIGSNEEIINKMKATKGQGFDIVSPTNNRSLQWGPLELLKPFDMSKVNIDAVNPAMAKIGTDAWNFDGEGVHWLPHIWGTEGIAYRTDKWLPAGDAPSYGDVWSEENAGKTMGRAHSMMLGAGLFMEASGEMEPGSIWAAYEDEETMRKVWGQVTDWCVARKDRIKLIWNDADTQKNGLLNEGVVVGQTWDGPPLALKSAGEPVHYQAPVEGAMAWVDGISMPVGATNEEQVYAFVSYAYEQEPAGKAIDSHGYNSPVLGADSYSGDVYKKNFAEAYPGNSLANLNPWPAEAPWYADVRTEFVNKFKSA
85137	GC_00002611	Accessory	L_sp_NJS201	3171	18	18	1	0	0.959928	1	0.979554	COG0687	Spermidine/putrescine-binding periplasmic protein (PotD) (PDB:1POT)	E	Amino acid transport and metabolism	PF13416.8	Bacterial extracellular solute-binding protein									MTAKTSISRRTVLKSAGAAALAAPLYSKSALASSGEVNILMWSDYLPPEFIAGFEAKTGIKVNYTGIGSNEEIINKMKATKGQGFDIVSPTNNRSLQWGPLELLKPFDMNKVNIDAVNPAMAKIGTDAWNFGGSGVHWLPHIWGTEGIAYRTDKWLPAGDAPSYGDVWSEENAGKTMGRAHSMMLGAGLYMEASGEMEPGSIWAAYDDEETMRKVWGQVTDWCVARKNRIKLIWNDADTQKNGLLNEGVVVGQTWDGPPLALKSAGEPVHYQAPVEGSMAWVDGISMPVGAKNEEQVYAFVSYAYEQEPAGKAIDSHGYNSPVLGADSHSGDVYKKNFAEAYPGNSLANLNPWPAEAPWYADVRTEFVNKFKSA
85138	GC_00002611	Accessory	L_sp_NJS204	3136	18	18	1	0	0.959928	1	0.979554	COG0687	Spermidine/putrescine-binding periplasmic protein (PotD) (PDB:1POT)	E	Amino acid transport and metabolism	PF13416.8	Bacterial extracellular solute-binding protein									MTAKTSISRRTVLKSAGAAALAAPLYSKSALASSGEVNILMWSDYLPPEFIAGFEAKTGIKVNYTGIGSNEEIINKMKATKGQGFDIVSPTNNRSLQWGPLELLKPFDMNKVNIDAVNPAMAKIGTDAWNFGGSGVHWLPHIWGTEGIAYRTDKWLPAGDAPSYGDVWSEENAGKTMGRAHSMMLGAGLYMEASGEMEPGSIWAAYDDEETMRKVWGQVTDWCVARKNRIKLIWNDADTQKNGLLNEGVVVGQTWDGPPLALKSAGEPVHYQAPVEGSMAWVDGISMPVGAKNEEQVYAFVSYAYEQEPAGKAIDSHGYNSPVLGADSHSGDVYKKNFAEAYPGNSLANLNPWPAEAPWYADVRTEFVNKFKSA
85139	GC_00002611	Accessory	Ph_gal_DSM26640	109	18	18	1	0	0.959928	1	0.979554	COG0687	Spermidine/putrescine-binding periplasmic protein (PotD) (PDB:1POT)	E	Amino acid transport and metabolism	PF13416.8	Bacterial extracellular solute-binding protein									MTAKSKVTRRSILKGAGAAALAAPLYSKSALASSGEINILMWSDYLPPEFIAGFEGKTGIKVNYTGIGSNEEIINKMKATKGQGFDIVSPTNNRSLQWGPLELLKPFDLNKVNLDAVNPAMAKIGTDAWNFDDSGAHWLPHIWGTEGIAYRTDKWLPSGDAPSYGDVWSEENAGKTMGRAHSMMLGAGLYMEASGEMEPGSIWAAYDDEETMRKVWGQVTDWCVERKNRIKLIWNDADSQKNGLLNEGVVVGQTWDGPPLALKSAGEPVHYQAPVEGAMAWVDGMSMPVGAKNEEQVYAFIDYAYEQEPAGKAIDSHGYNSPVLKADDYSGDIYKKNFAEAYPGNSLANLNPWPAEAPWYADVRTEFVNKFKSA
85140	GC_00002611	Accessory	Ph_gal_P11	109	18	18	1	0	0.959928	1	0.979554	COG0687	Spermidine/putrescine-binding periplasmic protein (PotD) (PDB:1POT)	E	Amino acid transport and metabolism	PF13416.8	Bacterial extracellular solute-binding protein									MTAKSKVTRRSILKGAGAAALAAPLYSKSALASSGEINILMWSDYLPPEFIAGFEGKTGIKVNYTGIGSNEEIINKMKATKGQGFDIVSPTNNRSLQWGPLELLKPFDLNKVNLDAVNPAMAKIGTDAWNFDDSGAHWLPHIWGTEGIAYRTDKWLPSGDAPSYGDVWSEENAGKTMGRAHSMMLGAGLYMEASGEMEPGSIWAAYDDEETMRKVWGQVTDWCVERKNRIKLIWNDADSQKNGLLNEGVVVGQTWDGPPLALKSAGEPVHYQAPVEGAMAWVDGMSMPVGAKNEEQVYAFIDYAYEQEPAGKAIDSHGYNSPVLKADDYSGDIYKKNFAEAYPGNSLANLNPWPAEAPWYADVRTEFVNKFKSA
85141	GC_00002611	Accessory	Ph_gal_P128	108	18	18	1	0	0.959928	1	0.979554	COG0687	Spermidine/putrescine-binding periplasmic protein (PotD) (PDB:1POT)	E	Amino acid transport and metabolism	PF13416.8	Bacterial extracellular solute-binding protein									MTAKSKVTRRSILKGAGAAALAAPLYSKSALASSGEINILMWSDYLPPEFIAGFEAKTGIKVNYTGIGSNEEIINKMKATKGQGFDIVSPTNNRSLQWGPLELLKPFDLNKVNLDAVNPAMAKIGTDAWNFDDSGAHWLPHIWGTEGIAYRTDKWLPSGDAPSYGDVWSEENAGKTMGRAHSMMLGAGLYMEASGEMEPGSIWAAYDDEETMRKVWGQVTDWCVERKNRIKLIWNDADSQKNGLLNEGVVVGQTWDGPPLALKSAGEPVHYQAPVEGAMAWVDGMSMPVGAKNEEQVYAFIDYAYEQEPAGKAIDSHGYNSPVLKADDYSGDIYKKNFAEAYPGNSLANLNPWPAEAPWYADVRTEFVNKFKSA
85142	GC_00002611	Accessory	Ph_gal_P63	109	18	18	1	0	0.959928	1	0.979554	COG0687	Spermidine/putrescine-binding periplasmic protein (PotD) (PDB:1POT)	E	Amino acid transport and metabolism	PF13416.8	Bacterial extracellular solute-binding protein									MTAKSKVTRRSILKGAGAAALAAPLYSKSALASSGEINILMWSDYLPPEFIAGFEGKTGIKVNYTGIGSNEEIINKMKATKGQGFDIVSPTNNRSLQWGPLELLKPFDLNKVNLDAVNPAMAKIGTDAWNFDDSGAHWLPHIWGTEGIAYRTDKWLPSGDAPSYGDVWSEENAGKTMGRAHSMMLGAGLYMEASGEMEPGSIWAAYDDEETMRKVWGQVTDWCVERKNRIKLIWNDADSQKNGLLNEGVVVGQTWDGPPLALKSAGEPVHYQAPVEGAMAWVDGMSMPVGAKNEEQVYAFIDYAYEQEPAGKAIDSHGYNSPVLKADDYSGDIYKKNFAEAYPGNSLANLNPWPAEAPWYADVRTEFVNKFKSA
85143	GC_00002611	Accessory	Ph_inh_210	136	18	18	1	0	0.959928	1	0.979554	COG0687	Spermidine/putrescine-binding periplasmic protein (PotD) (PDB:1POT)	E	Amino acid transport and metabolism	PF13416.8	Bacterial extracellular solute-binding protein									MTAKSKVTRRSILKGAGAAALAAPLYSKSALASSGEINILMWSDYLPPEFIAGFEAKTGIKVNYTGIGSNEEIINKMKATKGQGFDIVSPTNNRSLQWGPLELLKPFDLNKVNMDAVNPAMAKIGTDAWNFDDGGAHWLPHIWGTEGIAYRTDKWLPSGDAPSYGDVWSEENAGKTMGRAHSMMLGAGLYMEASGEMEPGSIWAAYDDEETMRKVWGQVTDWCVARKNRIKLIWNDADSQKNGLLNEGVVVGQTWDGPPLALKSAGEPVHYQAPVEGAMAWVDGMSMPVGAKNEEQVYAFIDYAYEQEPAGKAIDSHGYNSPVLKADDYSGDIYKKNFAEAYPGNSLANLNPWPAEAPWYADVRTEFVNKFKSA
85144	GC_00002611	Accessory	Ph_inh_DSM17395	3090	18	18	1	0	0.959928	1	0.979554	COG0687	Spermidine/putrescine-binding periplasmic protein (PotD) (PDB:1POT)	E	Amino acid transport and metabolism	PF13416.8	Bacterial extracellular solute-binding protein									MTAKSKVTRRSILKGAGAAALAAPLYSKSALASSGEINILMWSDYLPPEFIAGFEAKTGIKVNYTGIGSNEEIINKMKATKGQGFDIVSPTNNRSLQWGPLELLKPFDLNKVNMDAVNPAMAKIGTDAWNFDDGGAHWLPHIWGTEGIAYRTDKWLPSGDAPSYGDVWSEENAGKTMGRAHSMMLGAGLYMEASGEMEPGSIWAAYDDEETMRKVWGQVTDWCVARKNRIKLIWNDADSQKNGLLNEGVVVGQTWDGPPLALKSAGEPVHYQAPVEGAMAWVDGMSMPVGAKNEEQVYAFIDYAYEQEPAGKAIDSHGYNSPVLKADDYSGDVYKKNFAEAYPGNSLANLNPWPAEAPWYADVRTEFVNKFKSA
85145	GC_00002611	Accessory	Ph_inh_P66	3185	18	18	1	0	0.959928	1	0.979554	COG0687	Spermidine/putrescine-binding periplasmic protein (PotD) (PDB:1POT)	E	Amino acid transport and metabolism	PF13416.8	Bacterial extracellular solute-binding protein									MTAKSKVTRRSILKGAGAAALAAPLYSKSALASSGEINILMWSDYLPPEFIAGFEAKTGIKVNYTGIGSNEEIINKMKATKGQGFDIVSPTNNRSLQWGPLELLKPFDLNKVNMDAVNPAMAKIGTDAWNFDDGGAHWLPHIWGTEGIAYRTDKWLPSGDAPSYGDVWSEENAGKTMGRAHSMMLGAGLYMEASGEMEPGSIWAAYDDEETMRKVWGQVTDWCVARKNRIKLIWNDADSQKNGLLNEGVVVGQTWDGPPLALKSAGEPVHYQAPVEGAMAWVDGMSMPVGAKNEEQVYAFIDYAYEQEPAGKAIDSHGYNSPVLKADDYSGDIYKKNFAEAYPGNSLANLNPWPAEAPWYADVRTEFVNKFKSA
85146	GC_00002611	Accessory	Ph_inh_P70	135	18	18	1	0	0.959928	1	0.979554	COG0687	Spermidine/putrescine-binding periplasmic protein (PotD) (PDB:1POT)	E	Amino acid transport and metabolism	PF13416.8	Bacterial extracellular solute-binding protein									MTAKSKVTRRSLLKGAGAAALAAPLYSKSALASSGEINILMWSDYLPPEFIAGFEAKTGIKVNYTGIGSNEEIINKMKATKGQGFDIVSPTNNRSLQWGPLELLKPFDLNKVNMDAVNPAMAKIGTDAWNFDDGGAHWLPHIWGTEGIAYRTDKWLPSGDAPSYGDVWSEENAGKTMGRAHSMMLGAGLYMEASGEMEPGSIWAAYDDEETMRKVWGQVTDWCVARKNRIKLIWNDADSQKNGLLNEGVVVGQTWDGPPLALKSAGEPVHYQAPVEGAMAWVDGMSMPVGAKNEEQVYAFIDYAYEQEPAGKAIDSHGYNSPVLKADDYSGDIYKKNFAEAYPGNSLANLNPWPAEAPWYADVRTEFVNKFKSA
85147	GC_00002611	Accessory	Ph_pis_P18	109	18	18	1	0	0.959928	1	0.979554	COG0687	Spermidine/putrescine-binding periplasmic protein (PotD) (PDB:1POT)	E	Amino acid transport and metabolism	PF13416.8	Bacterial extracellular solute-binding protein									MTAKSKVTRRSILKGAGAAALAAPLYSKSALASSGEINILMWSDYLPPEFIAGFEGKTGIKVNYTGIGSNEEIINKMKATKGQGFDIVSPTNNRSLQWGPLELLKPFDLNKVNMDAVNPAMAKIGTDAWNFDDDGAHWLPHIWGTEGIAYRTDKWLPSGDAPSYGDVWSEENAGKTMGRAHSMMLGAGLYMEASGEMEPGSIWAAYDDEETMRKVWGQVTDWCVARKNRIKLIWNDADSQKNGLLNEGVVVGQTWDGPPLALKSAGEPVHYQAPVEGAMAWVDGMSMPVGAKNEEQVYAFIDYAYEQEPAGKAIDSHGYNSPVLKADDYSGDVYKKNFAEAYPGNSLANLNPWPAEAPWYADVRTEFVNKFKSA
85148	GC_00002611	Accessory	Ph_pis_P36	109	18	18	1	0	0.959928	1	0.979554	COG0687	Spermidine/putrescine-binding periplasmic protein (PotD) (PDB:1POT)	E	Amino acid transport and metabolism	PF13416.8	Bacterial extracellular solute-binding protein									MTAKSKVTRRSILKGAGAAALAAPLYSKSALASSGEINILMWSDYLPPEFIAGFEGKTGIKVNYTGIGSNEEIINKMKATKGQGFDIVSPTNNRSLQWGPLELLKPFDLNKVNMDAVNPAMAKIGTDAWNFDDEGAHWLPHIWGTEGIAYRTDKWLPSGDAPSYGDVWSEENAGKTMGRAHSMMLGAGLYMEASGEMEPGSIWAAYDDEETMRKVWGQVTDWCVARKNRIKLIWNDADSQKNGLLNEGVVVGQTWDGPPLALKSAGEPVHYQAPVEGAMAWVDGMSMPVGAKNEEQVYAFIDYAYEQEPAGKAIDSHGYNSPVLKADDYSGDVYKKNFAEAYPGNSLANLNPWPAEAPWYADVRTEFVNKFKSA
85149	GC_00002611	Accessory	Ph_por_P97	142	18	18	1	0	0.959928	1	0.979554	COG0687	Spermidine/putrescine-binding periplasmic protein (PotD) (PDB:1POT)	E	Amino acid transport and metabolism	PF13416.8	Bacterial extracellular solute-binding protein									MTAKSTVTRRSILKGAGAAALAAPLYSKSALASSGEINILMWSDYLPPEFISGFEGKTGIKVNYTGIGSNEEIINKMKATKGQGFDIVSPTNNRSLQWGPLELLKPFDLNKVNLDAVNPAMAKIGTDAWNFDNSGAHWLPHIWGTEGIAYRTDKWLPSGDAPSYGDVWSEENAGKTMGRAHSMMLGAGLYMEASGEMEPGSIWAAYNDEETMRKVWGQVTDWCVARKNRIKLIWNDADSQKNGLLNEGVVVGQTWDGPPLALKSAGEPVHYQAPVEGAMAWVDGISMPVGAKNEEQVYAFIDYAYEQEPAGNAIDSHGYNSPVLKADDYSGDVYKKNFAEAYPGNSLANLNPWPAEAPWYADVRTEFVNKFKSA
85150	GC_00002611	Accessory	Ph_sp_LSS9	2736	18	18	1	0	0.959928	1	0.979554	COG0687	Spermidine/putrescine-binding periplasmic protein (PotD) (PDB:1POT)	E	Amino acid transport and metabolism	PF13416.8	Bacterial extracellular solute-binding protein									MTAKSKVTRRSILKGAGAAALAAPLYSKSALASSGEINILMWSDYLPPEFIAGFEGKTGIKVNYTGIGSNEEIINKMKATKGQGFDIVSPTNNRSLQWGPLELLKPFDLNKVNMDAVNPAMAKIGTDAWNFDDDGAHWLPHIWGTEGIAYRTDKWLPSGDAPSYGDVWSEENAGKTMGRAHSMMLGAGLYMEASGEMEPGSIWAAYDDEETMRKVWGQVTDWCVARKNRIKLIWNDADSQKNGLLNEGVVVGQTWDGPPLALKSAGEPVHYQAPVEGAMAWVDGMSMPVGAKNEEQVYAFIDYAYEQEPAGKAIDSHGYNSPVLKADDYSGDVYKKNFAEAYPGNSLANLNPWPAEAPWYADVRTEFVNKFKSA
85151	GC_00002611	Accessory	Ru_sp_AD91A	3821	18	18	1	0	0.959928	1	0.979554	COG0687	Spermidine/putrescine-binding periplasmic protein (PotD) (PDB:1POT)	E	Amino acid transport and metabolism	PF13416.8	Bacterial extracellular solute-binding protein									MTKHSTLSRRSVLKSAGAAALAAPLYSKSALASSGEINILMWSDYLPPSFIEEFETLTGIKVNYTGIGSNEEIINKMKATKGQGFDIVSPTNNRSLQWEPLELLQPFDMNKVPIDLVNPAMAKIGTDAWDFGGSGAHWLPHIWGTEGIAYRTDLWLPEGDAPSYGDVWSEANAGKTMGRAHSMMLGAGLYMERAGEMEPGSVWAAYGDEDTMRKVWGQITDWCVARKDRIKLIWNDADTQKNGLLNEGVIVGQTWDGPPLALKSAGEPVHYQAPVEGAMAWVDGISMPTGAANIDQVYAFIDFAYQAKPAGVAIDSHGYNSPVLGADQYSGDTYKKNFAEAYPGDSLANLNPWPAEAPWYAETRTEFVNKFKSA
85152	GC_00002611	Accessory	Ru_sp_THAF33	3727	18	18	1	0	0.959928	1	0.979554	COG0687	Spermidine/putrescine-binding periplasmic protein (PotD) (PDB:1POT)	E	Amino acid transport and metabolism	PF13416.8	Bacterial extracellular solute-binding protein									MAKHSSFSRRSVLKGAGAAALAAPLYSKSALASSGEINILMWSDYLPPSFIEEFETLTGIKVNYTGIGSNEEIINKMKATKGQGFDIVSPTNNRSLQWEPLELLQPFDMNKVPIDLVNPAMAKIGTDAWNFGDSGAHWLPHIWGTEGIAYRTDLWLPDGDAPSYGDVWSEANAGKTMGRAHSMMLGAGLYMERAGEMEPGSVWAAYGDEDTMRKVWGQITDWCVARKDRIKLIWNDADTQKNGLLNEGVIVGQTWDGPPLALKSAGEPVHYQAPVEGAMAWVDGMSMPTGAANIDQVYAFIDFAYQAKPAGVAIDSHGYNSPVLGADQYSGDTYKKNFAEAYPGDSLANLNPWPAEAPWYAETRTEFVNKFKSA
85153	GC_00002612	Accessory	L_aqu_R2C4	2622	18	18	1	0	0.840689	0.958353	0.895673	COG1846	DNA-binding transcriptional regulator, MarR family (MarR) (PDB:1JGS)	K	Transcription	PF12802.9	MarR family									MDHVDFITQQWGKERPDLDVTAMGVIGRVARLYLAYQREMHKTFAEFGLNAAKFDVLATLRRSGAPYTLSPGELLKATMVASGTMTNRIDRLEADGLVKREVNPQDSRSFLVGLTEEGFALIDRAVTAHVQTQTRLLAGLNAAEAEALTTLLSKAQAAADQSDTKAPG-
85154	GC_00002612	Accessory	L_met_DSM14336	2858	18	18	1	0	0.840689	0.958353	0.895673	COG1846	DNA-binding transcriptional regulator, MarR family (MarR) (PDB:1JGS)	K	Transcription	PF12802.9	MarR family									MDHVDFITQQWERERPDLDVTAMGVIGRVARLYLAYQRGMQATFAEFGLNAAKFDVLATLRRSGDPYTLSPGDLLKATMVASGTMTNRIDRLEADGLVKREVNPADSRSFLVCLTEGGLALIDRAVTAHVQTQARLLEGMEAQEVKTFKALLSKAQAAADS--------
85155	GC_00002612	Accessory	L_sp_NJS201	477	18	18	1	0	0.840689	0.958353	0.895673	COG1846	DNA-binding transcriptional regulator, MarR family (MarR) (PDB:1JGS)	K	Transcription	PF12802.9	MarR family									MDHVDFITQQWERERPDLDVTAMGVIGRVARLYLAYQRGMHTTFAEFGLNAAKFDVLATLRRSGDPYTLSPGELLKATMVASGTMTNRIDRLEADGLVKRDVNPEDSRSFLVGLTKEGLALVDRAVTAHVQTQARLLEGLGTQEVETFKTLLSKAQAAADS--------
85156	GC_00002612	Accessory	L_sp_NJS204	3347	18	18	1	0	0.840689	0.958353	0.895673	COG1846	DNA-binding transcriptional regulator, MarR family (MarR) (PDB:1JGS)	K	Transcription	PF12802.9	MarR family									MDHVDFITQQWERERPDLDVTAMGVIGRVARLYLAYQRGMHTTFAEFGLNAAKFDVLATLRRSGDPYTLSPGELLKATMVASGTMTNRIDRLEADGLVKRDVNPEDSRSFLVGLTKEGLALVDRAVTAHVQTQARLLEGLGTQEVETFKTLLSKAQAAADS--------
85157	GC_00002612	Accessory	Ph_gal_DSM26640	505	18	18	1	0	0.840689	0.958353	0.895673	COG1846	DNA-binding transcriptional regulator, MarR family (MarR) (PDB:1JGS)	K	Transcription	PF12802.9	MarR family									MDHVDFVTQQWERERPDLDVSAMAVIGRVGRLAQAYQKEMQKTWARYDLNGAKFDVLATLRRAGAPHRLSPGDLLQATMVASGTMTNRIDRLVDAGLVARSVNPEDSRSFLIELTPEGLRLINEVVEAHVATQARLLSGLGAEEQRVLTELLSKALTSAENA-------
85158	GC_00002612	Accessory	Ph_gal_P11	505	18	18	1	0	0.840689	0.958353	0.895673	COG1846	DNA-binding transcriptional regulator, MarR family (MarR) (PDB:1JGS)	K	Transcription	PF12802.9	MarR family									MDHVDFVTQQWERERPDLDVSAMAVIGRVGRLAQAYQKEMQKTWARYDLNGAKFDVLATLRRAGAPHRLSPGDLLQATMVASGTMTNRIDRLVDAGLVARSVNPEDSRSFLIELTPEGLRLINEVVEAHVATQARLLSGLGAEEQRVLTELLSKALTSAENA-------
85159	GC_00002612	Accessory	Ph_gal_P128	553	18	18	1	0	0.840689	0.958353	0.895673	COG1846	DNA-binding transcriptional regulator, MarR family (MarR) (PDB:1JGS)	K	Transcription	PF12802.9	MarR family									MDHVDFVTQQWERERPDLDVSAMAVIGRVGRLAQAYQKEMQKTWARYDLNGAKFDVLATLRRAGAPHRLSPGDLLQATMVASGTMTNRIDRLVDAGLVARSVNPEDSRSFLIELTPEGLHLINEVVEAHVATQARLLSGLGAEEQRVLTELLSKALTSAENA-------
85160	GC_00002612	Accessory	Ph_gal_P63	505	18	18	1	0	0.840689	0.958353	0.895673	COG1846	DNA-binding transcriptional regulator, MarR family (MarR) (PDB:1JGS)	K	Transcription	PF12802.9	MarR family									MDHVDFVTQQWERERPDLDVSAMAVIGRVGRLAQAYQKEMQKTWARYDLNGAKFDVLATLRRAGAPHRLSPGDLLQATMVASGTMTNRIDRLVDAGLVARSVNPEDSRSFLIELTPEGLRLINEVVEAHVATQARLLSGLGAEEQRVLTELLSKALTSAENA-------
85161	GC_00002612	Accessory	Ph_inh_210	2759	18	18	1	0	0.840689	0.958353	0.895673	COG1846	DNA-binding transcriptional regulator, MarR family (MarR) (PDB:1JGS)	K	Transcription	PF12802.9	MarR family									MDHVDFVTQQWERERPDLDVSAMAVIGRVGRLAQAYQKEMQKTWARYDLNAAKFDVLATLRRAGAPYRLSPGDLLQATMVASGTMTNRIDRLVDAGLVARSVNPEDSRSFLIELTPEGLRLINEVVEAHVSTQTRLLDGLGTEEQKLLTDLLSKALTSAENA-------
85162	GC_00002612	Accessory	Ph_inh_DSM17395	2871	18	18	1	0	0.840689	0.958353	0.895673	COG1846	DNA-binding transcriptional regulator, MarR family (MarR) (PDB:1JGS)	K	Transcription	PF12802.9	MarR family									MDHVDFVTQQWERERPDLDVSAMAVIGRVGRLAQAYQKEMQKTWARYDLNAAKFDVLATLRRAGAPYRLSPGDLLQATMVASGTMTNRIDRLVDAGLVARSVNPEDSRSFLIELTPEGLRLINEVVEAHVSTQTRLLDGLGTEEQKLLTDLLSKALTSAENA-------
85163	GC_00002612	Accessory	Ph_inh_P66	405	18	18	1	0	0.840689	0.958353	0.895673	COG1846	DNA-binding transcriptional regulator, MarR family (MarR) (PDB:1JGS)	K	Transcription	PF12802.9	MarR family									MDHVDFVTQQWERERPDLDVSAMAVIGRVGRLAQAYQKEMQKTWARYDLNAAKFDVLATLRRAGAPYRLSPGDLLQATMVASGTMTNRIDRLVDAGLVARSVNPEDSRSFLIELTPEGLRLINEVVEAHVATQARLLDGLGTEEQKLLTELLSKALTSAENV-------
85164	GC_00002612	Accessory	Ph_inh_P70	2774	18	18	1	0	0.840689	0.958353	0.895673	COG1846	DNA-binding transcriptional regulator, MarR family (MarR) (PDB:1JGS)	K	Transcription	PF12802.9	MarR family									MDHVDFVTQQWERERPDLDVSAMAVIGRVGRLAQAYQKEMQKTWARYDLNAAKFDVLATLRRAGAPYRLSPGDLLQATMVASGTMTNRIDRLVDAGLVARSVNPEDSRSFLIELTSEGLRLINEVVEAHVATQTRLLDGLGTEEQKLLTDLLSKALTSAENA-------
85165	GC_00002612	Accessory	Ph_pis_P18	2599	18	18	1	0	0.840689	0.958353	0.895673	COG1846	DNA-binding transcriptional regulator, MarR family (MarR) (PDB:1JGS)	K	Transcription	PF12802.9	MarR family									MDHVDFVTQQWERERPDLDVSAMAVIGRVGRLAQAYQKEMQKTWARYDLNGAKFDVLATLRRAGAPYRLSPGDLLQATMVASGTMTNRIDRLVDAGLVARSVNPEDSRGFLIELTPEGLRLINGVVEAHVATQARLLDGLDAEEQKVLIELLSKALTSADNA-------
85166	GC_00002612	Accessory	Ph_pis_P36	2640	18	18	1	0	0.840689	0.958353	0.895673	COG1846	DNA-binding transcriptional regulator, MarR family (MarR) (PDB:1JGS)	K	Transcription	PF12802.9	MarR family									MDHVDFVTQQWERERPDLDVSAMAVIGRVGRLAQAYQKEMQKTWARYDLNGAKFDVLATLRRAGTPYRLSPGDLLQATMVASGTMTNRIDRLVDAGLVARSVNPEDSRGFLIELTPEGLRLIDEVVEAHVATQARLLDGLGAEEQKVLTGLLSKALTSADNT-------
85167	GC_00002612	Accessory	Ph_por_P97	577	18	18	1	0	0.840689	0.958353	0.895673	COG1846	DNA-binding transcriptional regulator, MarR family (MarR) (PDB:1JGS)	K	Transcription	PF12802.9	MarR family									MDHVDFVTQQWERERPDLDVSAMAVIGRVGRLAQAYQKEMQKTWARYDLNGAKFDVLATLRRAGAPYCLSPGDLLQATMVASGTMTNRIDRLVDAGLVARSVNPEDSRSFLIELTPEGLRLINEVVEAHVATQARLLDGLGAEEQTVLTELLSKALTSADNA-------
85168	GC_00002612	Accessory	Ph_sp_LSS9	1823	18	18	1	0	0.840689	0.958353	0.895673	COG1846	DNA-binding transcriptional regulator, MarR family (MarR) (PDB:1JGS)	K	Transcription	PF12802.9	MarR family									MDHVDFVTQQWERERPDLDVSAMAVIGRVGRLAQAYQKEMQKTWARYDLNGAKFDVLATLRRAGAPHRLSPGDLLQATMVASGTMTNRIDRLVDAGLVARSVNPEDSRGFLIELTPEGLRLINEVVEAHVATQARLLDGLGAEEQKVLTELLSKALTSADNA-------
85169	GC_00002612	Accessory	Ru_pom_DSS3	3612	18	18	1	0	0.840689	0.958353	0.895673	COG1846	DNA-binding transcriptional regulator, MarR family (MarR) (PDB:1JGS)	K	Transcription	PF12802.9	MarR family	K15973	MarR family transcriptional regulator, 2-MHQ and catechol-resistance regulon repressor							MDHVDVIIRQWAAERPDLDTRAMAVIGRVARLSMAYTQGMQRTFGRYGLNPAKFDVLATLLRSGPPYALSPGALLDTTMVASGTMTNRIDRLEQDGLVERRKNPEDSRSVIIALTPKGQALINEMMAAHVATQSQLLEGLTAEEQEALTTLLAKALNSAETSNSHADQA
85170	GC_00002612	Accessory	Ru_sp_TM1040	2475	18	18	1	0	0.840689	0.958353	0.895673	COG1846	DNA-binding transcriptional regulator, MarR family (MarR) (PDB:1JGS)	K	Transcription	PF12802.9	MarR family									MDHVDFVLEQWRRERPDLDVTAMGVIGRVSRLQLEYSKAMAKTFASFGLNGAKFDVLATLRRAGVPHCLSAGDLMKATMVASGTMTNRIDRLEADGLVTRTTNPSDSRSFLIALTDKGIALIDQVVEAHVATQASLLEGLSTADVENLAQLLSKALTAAGRS-------
85171	GC_00002613	Accessory	O_ant_307	1744	18	18	1	0	0.839918	0.9917	0.90952	COG2303	Choline dehydrogenase or related flavoprotein (BetA) (PDB:1B4V)	I|R	Lipid transport and metabolism|General function prediction only	PF00732.21	GMC oxidoreductase	K00108	choline dehydrogenase [EC:1.1.99.1]	M00555	Pathway modules; Amino acid metabolism; Serine and threonine metabolism	COG2303	Non-phosphorylated Entner-Doudoroff pathway	M00555	Betaine biosynthesis, choline => betaine	MTFDFVIVGGGSAGSTLATRLSEDPNVSVCLLEAGGKGTSILLRAPAGAVAAVPGYGKLFNWAFKTVPQSGLNGRRGYQPRGRVLGGSSAINAMLYVRGHKSDYDDWAALGCDGWSWNDCLPYFKKSENNERGGDDFHGASGPLQVSNQKSPRPITHAFVQAAANRQVRHREDFNKGDTEGVGLYQVTQFRGGAKNGERCSAATGYLHPVMDRANLTVITKARATKILFDDKRAVGVAYCQGRTDK--EVRASKEVILATGALQSPQLLQLSGVGRSQDITPHGINMVHELRGVGQNLQDHLDFTLTYKTNDTDNLGIGLAGAVRLTAAMFKWWRTGTGMIATPFAEGGAFLKTDPALDRPDIQLHFVISILDDHARRLHLGYGYSCHVCALRPHSRGTVFLQSGDPLADPGIDPNFLSDRRDLETTIKGAKLSREILQTEPLASYAKRELFDVTDNMTDAQWEQHIRARADTIYHPVGTCKMGTDDMAVVDPQLKVHGLQGLRVVDASIMPTLIGGNTNAPTIMIAEKCAYMIKADYAP-
85172	GC_00002613	Accessory	Ph_gal_DSM26640	3532	18	18	1	0	0.839918	0.9917	0.90952	COG2303	Choline dehydrogenase or related flavoprotein (BetA) (PDB:1B4V)	I|R	Lipid transport and metabolism|General function prediction only	PF00732.21	GMC oxidoreductase	K00108	choline dehydrogenase [EC:1.1.99.1]	M00555	Pathway modules; Amino acid metabolism; Serine and threonine metabolism	COG2303	Non-phosphorylated Entner-Doudoroff pathway	M00555	Betaine biosynthesis, choline => betaine	MEADYVIVGGGSAGSTLASRLSEDPDVTVCLLEAGGRGDGLLVRAPAAVVAMLPGRPKINNWAYETVPQPGLNGRRGYQPRGKGLGGSSAINAMLYIRGHSKDYDEWAALGCEGWDWKSVLPYFRKSENNERGDDALHGAAGPLQVSNQKSPRPITDAFVKAGQSLQIRHREDFNSGDNEGIGHYQVTQFHRDDRNGERCSAATAYLHPVMERPNLTVITRAQASSVAFEGKRAVGVHYSQGGRAH--MVRARREVILSGGAFNSPQLLQLSGVGRPEDIRPHGIDMVHELPGVGQNLQDHLDFTLAYKSRDRDNFGISLPGSVSLLRHIWNWRKTGRGMIATPFAEGAAFLKTDPNEERADIQLHFVISIVDDHARKLHMGHGFSCHICVLRPKSRGSVSLNSADPKAAPRIDPQFLADPEDLAVLIKGVRKTRQIMAAEPLAGYVHKELF-IDDEPDDAALEQHIRARADTIYHPVGTCKMGTDPLSVVDPSLRVHGLQGLRVVDASIMPRLIGGNTNAPTIMIAEKAADIIRGASARG
85173	GC_00002613	Accessory	Ph_gal_P11	3530	18	18	1	0	0.839918	0.9917	0.90952	COG2303	Choline dehydrogenase or related flavoprotein (BetA) (PDB:1B4V)	I|R	Lipid transport and metabolism|General function prediction only	PF00732.21	GMC oxidoreductase	K00108	choline dehydrogenase [EC:1.1.99.1]	M00555	Pathway modules; Amino acid metabolism; Serine and threonine metabolism	COG2303	Non-phosphorylated Entner-Doudoroff pathway	M00555	Betaine biosynthesis, choline => betaine	MEADYVIVGGGSAGSTLASRLSEDPDVTVCLLEAGGRGDGLLVRAPAAVVAMLPGRPKINNWAYETVPQPGLNGRRGYQPRGKGLGGSSAINAMLYIRGHSKDYDEWAALGCEGWDWKSVLPYFRKSENNERGDDALHGAAGPLQVSNQKSPRPITDAFVKAGQSLQIRHREDFNSGDNEGIGHYQVTQFHRDDRNGERCSAATAYLHPVMERPNLTVITRAQASSVAFEGKRAVGVHYSQGGRAH--MVRARREVILSGGAFNSPQLLQLSGVGRPEDIRPHGIDMVHELPGVGQNLQDHLDFTLAYKSRDRDNFGISLPGSVSLLRHIWNWRKTGRGMIATPFAEGAAFLKTDPNEERADIQLHFVISIVDDHARKLHMGHGFSCHICVLRPKSRGSVSLNSADPKAAPRIDPQFLADPEDLAVLIKGVRKTRQIMAAEPLAGYVHKELF-IDDEPDDAALEQHIRARADTIYHPVGTCKMGTDPLSVVDPSLRVHGLQGLRVVDASIMPRLIGGNTNAPTIMIAEKAADIIRGASARG
85174	GC_00002613	Accessory	Ph_gal_P128	3396	18	18	1	0	0.839918	0.9917	0.90952	COG2303	Choline dehydrogenase or related flavoprotein (BetA) (PDB:1B4V)	I|R	Lipid transport and metabolism|General function prediction only	PF00732.21	GMC oxidoreductase	K00108	choline dehydrogenase [EC:1.1.99.1]	M00555	Pathway modules; Amino acid metabolism; Serine and threonine metabolism	COG2303	Non-phosphorylated Entner-Doudoroff pathway	M00555	Betaine biosynthesis, choline => betaine	MEADYVIVGGGSAGSTLASRLSEDPDVTVCLLEAGGRGDGLLVRAPAAVVAMLPGRPKINNWAYETVPQPGLNGRRGYQPRGKGLGGSSAINAMLYIRGHSKDYDEWAALGCEGWDWQSVLPYFRKSENNERGDDALHGAAGPLQVSNQKSPRPITDAFVKAGQSLQIRHREDFNSGDNEGIGHYQVTQFHRDDRNGERCSAAAAYLHPVMERPNLTVITRAQASSVAFEGKRAVGVHYSQGGRAY--MVRACREVILSGGAFNSPQLLQLSGVGRPEDIRPHGIDMVHELPGVGQNLQDHLDFTLAYKSRDRDNFGISLPGSVSLLRHIWNWRKTGRGMIATPFAEGAAFLKTDPNEERADIQLHFVISIVDDHARKLHMGHGFSCHICVLRPKSRGSVSLNSADPKAAPRIDPQFLADPEDLAVLIKGVRKTRQIMAAEPLAGYVHKELF-IDDEPDDAALEQHIRARADTIYHPVGTCKMGTDPLSVVDPSLRVHGLQGLRVVDASIMPRLIGGNTNAPTIMIAEKAADIIRGASARG
85175	GC_00002613	Accessory	Ph_gal_P63	3528	18	18	1	0	0.839918	0.9917	0.90952	COG2303	Choline dehydrogenase or related flavoprotein (BetA) (PDB:1B4V)	I|R	Lipid transport and metabolism|General function prediction only	PF00732.21	GMC oxidoreductase	K00108	choline dehydrogenase [EC:1.1.99.1]	M00555	Pathway modules; Amino acid metabolism; Serine and threonine metabolism	COG2303	Non-phosphorylated Entner-Doudoroff pathway	M00555	Betaine biosynthesis, choline => betaine	MEADYVIVGGGSAGSTLASRLSEDPDVTVCLLEAGGRGDGLLVRAPAAVVAMLPGRPKINNWAYETVPQPGLNGRRGYQPRGKGLGGSSAINAMLYIRGHSKDYDEWAALGCEGWDWKSVLPYFRKSENNERGDDALHGAAGPLQVSNQKSPRPITDAFVKAGQSLQIRHREDFNSGDNEGIGHYQVTQFHRDDRNGERCSAATAYLHPVMERPNLTVITRAQASSVAFEGKRAVGVHYSQGGRAH--MVRARREVILSGGAFNSPQLLQLSGVGRPEDIRPHGIDMVHELPGVGQNLQDHLDFTLAYKSRDRDNFGISLPGSVSLLRHIWNWRKTGRGMIATPFAEGAAFLKTDPNEERADIQLHFVISIVDDHARKLHMGHGFSCHICVLRPKSRGSVSLNSADPKAAPRIDPQFLADPEDLAVLIKGVRKTRQIMAAEPLAGYVHKELF-IDDEPDDAALEQHIRARADTIYHPVGTCKMGTDPLSVVDPSLRVHGLQGLRVVDASIMPRLIGGNTNAPTIMIAEKAADIIRGASARG
85176	GC_00002613	Accessory	Ph_inh_210	3429	18	18	1	0	0.839918	0.9917	0.90952	COG2303	Choline dehydrogenase or related flavoprotein (BetA) (PDB:1B4V)	I|R	Lipid transport and metabolism|General function prediction only	PF00732.21	GMC oxidoreductase	K00108	choline dehydrogenase [EC:1.1.99.1]	M00555	Pathway modules; Amino acid metabolism; Serine and threonine metabolism	COG2303	Non-phosphorylated Entner-Doudoroff pathway	M00555	Betaine biosynthesis, choline => betaine	MEADYVIVGGGSAGSTLASRLSEDPDVTVCLLEAGGRGDGLLVRAPAAVVAMLPGRPKINNWAYETVPQPGLNGRRGYQPRGKGLGGSSAINAMLYIRGHSKDYDEWAALGCEGWDWQSVLPYFRKSENNERGDDALHGAAGPLQVSNQKSPRPITDAFVKAGQSLQIRHREDFNSGDNEGIGHYQVTQFHRDDRNGERCSAAAAYLHPVMDRPNLTVITRAQASSIAFEGKRAIGVHYSQGGRAH--MVRARREVILSGGAFNSPQLLQLSGVGRPDDICPHGIDMVHELPGVGQNLQDHLDFTLAYKSRDRDNFGISLPGSVSLLRHIWNWRKTGRGMIATPFAEGAAFLKTDPNKKRADVQLHFVISIVDDHARKLHMGHGFSCHICVLRPKSRGSVGLNSADPKAAPRIDPQFLADPEDLAVLIKGVRKTRQIMAAEPLAGYVHKELF-INDEPDDAALEQHIRARADTIYHPVGTCKMGTDPLSVVDPSLRVHGLQGLRVVDASVMPRLIGGNTNAPTIMIAEKAADIIRGAWARS
85177	GC_00002613	Accessory	Ph_inh_DSM17395	3501	18	18	1	0	0.839918	0.9917	0.90952	COG2303	Choline dehydrogenase or related flavoprotein (BetA) (PDB:1B4V)	I|R	Lipid transport and metabolism|General function prediction only	PF00732.21	GMC oxidoreductase	K00108	choline dehydrogenase [EC:1.1.99.1]	M00555	Pathway modules; Amino acid metabolism; Serine and threonine metabolism	COG2303	Non-phosphorylated Entner-Doudoroff pathway	M00555	Betaine biosynthesis, choline => betaine	MEADYVIVGGGSAGSTLASRLSEDPDVTVCLLEAGGRGDGLLVRAPAAVVAMLPGRPKINNWAYETVPQPGLNGRRGYQPRGKGLGGSSAINAMLYIRGHSKDYDEWAALGCEGWDWQSVLPYFRKSENNERGDDALHGAAGPLQVSNQKSPRPITDAFVKAGRSLQIRHREDFNSGDNEGIGHYQVTQFHRDDRNGERCSAAAAYLHPVMDRPNLTVITRAQASSVAFEGKRAVGVRYSQGGRAH--MVRARREVILSGGAFNSPQLLQLSGVGRPDDICPHGIDMVHELPGVGQNLQDHLDFTLAYKSRDRDNFGISLPGSVSLLRHIWNWRKTGRGMIATPFAEGAAFLKTDPNKKRADVQLHFVISIVDDHARKLHMGHGFSCHICVLRPKSRGSVGLNSADPKAAPRIDPQFLADPEDLAVLIKGVRKTRQIMAAEPLAGYVHRELF-INGEPDDAALEQHIRARADTIYHPVGTCKMGTDPLSVVDPSLRVHGLQGLRVVDASVMPRLIGGNTNAPTIMIAEKAADIIRGAWARS
85178	GC_00002613	Accessory	Ph_inh_P66	3628	18	18	1	0	0.839918	0.9917	0.90952	COG2303	Choline dehydrogenase or related flavoprotein (BetA) (PDB:1B4V)	I|R	Lipid transport and metabolism|General function prediction only	PF00732.21	GMC oxidoreductase	K00108	choline dehydrogenase [EC:1.1.99.1]	M00555	Pathway modules; Amino acid metabolism; Serine and threonine metabolism	COG2303	Non-phosphorylated Entner-Doudoroff pathway	M00555	Betaine biosynthesis, choline => betaine	MEADYVIVGGGSAGSTLASRLSEDPDVTVCLLEAGGRGDGLLVRAPAAVVAMLPGRPKINNWAYETVPQPGLNGRRGYQPRGKGLGGSSAINAMLYIRGHSKDYDEWAALGCEGWDWQSVLPYFRKSENNERGDDALHGAAGPLQVSNQKSPRPITDAFVKAGRSLQIRHREDFNSGDNEGIGHYQVTQFHRDDRNGERCSAAAAYLHPVMDRPNLTVITRAQASSIAFEGKRAIGVHYSQGGRAH--MVRARREVILSGGAFNSPQLLQLSGVGRPDDICPHGIDMVHELPGVGQNLQDHLDFTLAYKSRDRDNFGISLPGSVSLLRHIWNWRKTGRGMIATPFAEGAAFLKTDPNKKRADVQLHFVISIVDDHARKLHMGHGFSCHICVLRPKSRGSVGLNSADPKAAPRIDPQFLADPEDLAVLIKGVRKTRQIMAAEPLAGYLHKELF-INGESDDAALEQHIRARADTIYHPVGTCKMGTDPLSVVDPSLRVHGLQGLRVVDASVMPRLIGGNTNAPTIMIAEKAADIIRGAWARS
85179	GC_00002613	Accessory	Ph_inh_P70	3454	18	18	1	0	0.839918	0.9917	0.90952	COG2303	Choline dehydrogenase or related flavoprotein (BetA) (PDB:1B4V)	I|R	Lipid transport and metabolism|General function prediction only	PF00732.21	GMC oxidoreductase	K00108	choline dehydrogenase [EC:1.1.99.1]	M00555	Pathway modules; Amino acid metabolism; Serine and threonine metabolism	COG2303	Non-phosphorylated Entner-Doudoroff pathway	M00555	Betaine biosynthesis, choline => betaine	MEADYVIVGGGSAGSTLASRLSEDPDVTVCLLEAGGRGDGLLVRAPAAVVAMLPGRPKINNWAYETVPQPGLNGRRGYQPRGKGLGGSSAINAMLYIRGHSKDYDEWAALGCEGWDWQSVLPYFRKSENNERGDDALHGAAGPLQVSNQKSPRPITDAFVKAGRSLQIRHREDFNSGDNEGIGHYQVTQFHRDDRNGERCSAAAAYLHPVMDRPNLRVITRAQASSVAFEGKRAVGVHYSQGGRAY--MVRARREVILSGGAFNSPQLLQLSGVGRPEDIRPHGINMVHELPGVGQNLQDHLDFTLAYKSRDRDNFGISLPGSVSLLRHIWNWRKTGRGMIATPFAEGAAFLKTDPNKKRADVQLHFVISIVDDHARKLHMGHGFSCHICVLRPKSRGSVGLNNADPKAAPRIDPQFLADPEDLAVLIKGVRKTRQIMAAEPLAGYVHKELF-INDEPDDAALEQHIRARADTIYHPVGTCKMGTDPLSVVDPSLRVHGLQGLRVVDASVMPRLIGGNTNAPTIMIAEKAADIIRGAWARS
85180	GC_00002613	Accessory	Ph_pis_P18	3271	18	18	1	0	0.839918	0.9917	0.90952	COG2303	Choline dehydrogenase or related flavoprotein (BetA) (PDB:1B4V)	I|R	Lipid transport and metabolism|General function prediction only	PF00732.21	GMC oxidoreductase	K00108	choline dehydrogenase [EC:1.1.99.1]	M00555	Pathway modules; Amino acid metabolism; Serine and threonine metabolism	COG2303	Non-phosphorylated Entner-Doudoroff pathway	M00555	Betaine biosynthesis, choline => betaine	MEADYVIVGGGSAGSTLASRLSEDPDVTVCLLEAGGRGDGLLVRAPAAVVAMLPGRPKINNWAYETVPQPGLNGRRGYQPRGKGLGGSSAINAMLYIRGHAKDYDEWAALGCEGWDWQSVLPYFRKSENNERGDDAMHGAAGPLQVSNQKSPRPITDAFVKAGQSLQIRRREDFNSGDNEGIGHYQVTQFHRDDRNGERCSAAAAYLHPVMDRPNLTVITRAQASSVAFEGKRAVGVRYSQGGRAH--MVRARREVILSGGAFNSPQLLQLSGVGRPEDIRPHGIDMVHELPGVGQNLQDHLDFTLAYKSRDRDNFGISLPGSVSLLRHIWNWRKTGRGMIATPFAEGAAFLKTDPNEKRADIQLHFVISIVDDHARKLHMGHGFSCHICVLRPKSRGSVGLNSADPKAAPRIDPQFLADPEDLAVLIKGVRKTRQIMAAEPLAGYLHKELF-INGEPDDAALEQHIRARADTIYHPVGTCKMGTDPLSVVDPSLRVHGLQGLRVVDASVMPRLIGGNTNAPTIMIAEKAADIIRGAWARS
85181	GC_00002613	Accessory	Ph_pis_P36	3302	18	18	1	0	0.839918	0.9917	0.90952	COG2303	Choline dehydrogenase or related flavoprotein (BetA) (PDB:1B4V)	I|R	Lipid transport and metabolism|General function prediction only	PF00732.21	GMC oxidoreductase	K00108	choline dehydrogenase [EC:1.1.99.1]	M00555	Pathway modules; Amino acid metabolism; Serine and threonine metabolism	COG2303	Non-phosphorylated Entner-Doudoroff pathway	M00555	Betaine biosynthesis, choline => betaine	MEADYVIVGGGSAGSTLASRLSEDPDVTVCLLEAGGRGDGLLVRAPAAVVAMLPGRPKINNWAYETVPQPGLNGRRGYQPRGKGLGGSSAINAMLYIRGHAKDYDEWAALGCEGWDWQSVLPYFRKSENNERGDDALHGAAGPLQVSNQKSPRPITDAFVKAGQSLQIRHREDFNSGDNEGIGHYQVTQFHRDDRNGERCSAAAAYLHPVMDRPNLTVITRAQASSVAFEGKRAVGVHYSQGGRAH--MVRARREVILSGGAFNSPQLLQLSGVGRPEDIRPHGIDMVHELPGVGQNLQDHLDFTLAYKSRDRDNFGISLPGSVSLLRHIWNWRKTGRGMIATPFAEGAAFLKTDPNDERADIQLHFVISIVDDHARKLHMGHGFSCHICVLRPKSRGSVGLNSADPKAAPRIDPQFLADPEDLAVLIKGVRKTRQIMAAEPLAGYADKELF-INDEPDDAALEQHIRARADTIYHPVGTCKMGTDPLSVVDPSLRVHGLQGLRVVDASIMPRLIGGNTNAPTIMIAEKAADIIRGASARD
85182	GC_00002613	Accessory	Ph_por_P97	3278	18	18	1	0	0.839918	0.9917	0.90952	COG2303	Choline dehydrogenase or related flavoprotein (BetA) (PDB:1B4V)	I|R	Lipid transport and metabolism|General function prediction only	PF00732.21	GMC oxidoreductase	K00108	choline dehydrogenase [EC:1.1.99.1]	M00555	Pathway modules; Amino acid metabolism; Serine and threonine metabolism	COG2303	Non-phosphorylated Entner-Doudoroff pathway	M00555	Betaine biosynthesis, choline => betaine	MEADYVIVGGGSAGSTLAARLSEDPNVTVCLLEAGGRGDGLLVRTPAAVVAMLPGRPKINNWAYETAPQPGLNGRRGYQPRGKALGGSSAINAMLYVRGHAKDYDEWAELGCDGWDWQSVLPYFQKSENNERGGDDLHGGSGPLQVSDQKSPRPITEAFIRAGRSLQIRHREDFNTGDNEGIGLYQVTQFHGEARNGERCSAAAAYLHPVMDRPNLTVITRAHASRILFDGKRAIGVCYRRRRSDH--EVRARQEVILCGGAFNSPQLLQLSGVGRREDINPHGIDMVHELPGVGQNLQDHLDFTLAYKSKDRDNFGISVPGGVSLLRHVLNWRKSGEGMIATPFAEGAAFLKTDPTEDRADVQLHFVISIVDDHARKLHMGHGFSCHICVLRPNSRGSVGLTSADAMAAPLIDPQFLADSRDLDILIKGVRKAQQIMTAEPLAGYIHKELF-MQGDVDDVALEQHIRARADTIYHPVGTCKMGTDPLAVVDPSLRVHGLDGLRVVDASVMPRLIGGNTNAPTIMIAEKAADIIRGATAHA
85183	GC_00002613	Accessory	Ph_sp_LSS9	2520	18	18	1	0	0.839918	0.9917	0.90952	COG2303	Choline dehydrogenase or related flavoprotein (BetA) (PDB:1B4V)	I|R	Lipid transport and metabolism|General function prediction only	PF00732.21	GMC oxidoreductase	K00108	choline dehydrogenase [EC:1.1.99.1]	M00555	Pathway modules; Amino acid metabolism; Serine and threonine metabolism	COG2303	Non-phosphorylated Entner-Doudoroff pathway	M00555	Betaine biosynthesis, choline => betaine	MEADYVIVGGGSAGSTLASRLSEDPDVTVFLLEAGGRGDGLLVRAPAAVVAMLPGRPKINNWAYETVPQPGLNGRRGYQPRGKGLGGSSAINAMLYIRGHAKDYDEWAALGCEGWDWQSVLPYFRKSENNERGDDALHGAAGPLQVSNQKSPRPITDAFVKAGQSLQIRHREDFNSGDNEGIGHYQVTQFHRDDRNGERCSAAAAYLHPVMDRPNLTVITRAQASSVAFEGKRAVGVHYSQGGRAH--MVRARREVILSGGAFNSPQLLELSGVGRPEDIRPHGIDMVHELPGVGQNLQDHLDFTLAYKSRDRDNFGISLPGSVSLLRHIWNWRKTGRGMIATPFAEGAAFLKTDPNDERADIQLHFVISIVDDHARKLHMGHGFSCHICVLRPKSRGSVGLNSADPKAAPRIDPQFLADPEDLAVLIKGVRKTRQIMAAEPLAGYADKELF-INDEPDDAALEQHIRARADTIYHPVGTCKMGTDPLSVVDPSLRVHGLQGLRVVDASIMPRLVGGNTNAPTIMIAEKAADIIRGASARD
85184	GC_00002613	Accessory	Rh_cap_A12	3021	18	18	1	0	0.839918	0.9917	0.90952	COG2303	Choline dehydrogenase or related flavoprotein (BetA) (PDB:1B4V)	I|R	Lipid transport and metabolism|General function prediction only	PF00732.21	GMC oxidoreductase	K00108	choline dehydrogenase [EC:1.1.99.1]	M00555	Pathway modules; Amino acid metabolism; Serine and threonine metabolism	COG2303	Non-phosphorylated Entner-Doudoroff pathway	M00555	Betaine biosynthesis, choline => betaine	MHFDYVILGGGSAGSVLAARLSEDPGTRVCLVEAGDAARDILVRAPALVAALVPGYLGAHNWALHTVPQPGLNGRRGFQPRGRGLGGSSAINAMLYLRGHPSDYDRWAAEGAVGWDWAACKPWFLKSERNIRGASAHHGAEGPLQVGDQRRPRPITRAFVQACGAVDCPPTDDFNGACQEGAAPYQVTQFWDGPRKGERCSAAAAYLHSVMDRPNLTVLTGARAEKVLISEGRATGALVRQGRKRL--RLEAAREVILSAGAFGSPQLLMLSGIGPGAHLRDLGIDVVQDLPGVGANLQDHLDYTISHFSPRRDVVGLNPRGLWRLARAAGGWMRHGEGLFASPMAEGGAFLRSAPEVAIPDLQIHFVVGIVDQHMRKLHVADGWSAHICVLRPQSRGTVRLASKNPRKAPLIDPAFLADPRDEALMLRAARLLEQITRAAPLAPWRGARLY--PQDGSDAGLMADIRARADTIYHPVGTCRMGTDAAAVVDPELRVRGVAGLRVVDASVMPSLIGGNTNAPTIMIAERAAAMIRGR----
85185	GC_00002613	Accessory	Rh_sp_LPB0142	612	18	18	1	0	0.839918	0.9917	0.90952	COG2303	Choline dehydrogenase or related flavoprotein (BetA) (PDB:1B4V)	I|R	Lipid transport and metabolism|General function prediction only	PF00732.21	GMC oxidoreductase	K00108	choline dehydrogenase [EC:1.1.99.1]	M00555	Pathway modules; Amino acid metabolism; Serine and threonine metabolism	COG2303	Non-phosphorylated Entner-Doudoroff pathway	M00555	Betaine biosynthesis, choline => betaine	MIFDYVILGGGSAGATLAARLSEDAGVSVCLVEAGTRARDIFVRAPALVAAMVPGRPPIHNWALKTVPQPGLNGRRGFQPRGRGLGGSSAINAMLYIRGLPADYDEWAELGAEGWDWAACLPYFKRAERNMRGADAYHGDAGPLQVGDQRRPRPATRAFIEACAEVGLAPNADFNGAEQEGAGLYQVTQFWDGPRKGERCSAAAAYLHPVLGRANLTVMTQTRAERVLVEGGRAVGALVRRGGRRI--RLEARREVILAAGAFGSPQLLMLSGIGPEEELRAHGIAPVQVLPGVGQNLQDHLDYTISYTSPRPDVVGLNPAGLMRLARAAGLWRREGEGLFASPMAEGAAFLRSDPGLARPDLQLHFVVGIVDQHMRKPHLADGWSCHICQLRPFSRGTVGLGSADPRAAPRIDPAFLSDPRDGAAMLGAARALERICTAAPLAPWRGRRLY--RHDGSEAALMADIRARADTIYHPVGTCRMGTDSGAVVDPELRVRGVAGLRVVDASVMPRLIGGNTNAPTIMIAERAADMIARAR---
85186	GC_00002613	Accessory	Ru_pom_DSS3	191	18	18	1	0	0.839918	0.9917	0.90952	COG2303	Choline dehydrogenase or related flavoprotein (BetA) (PDB:1B4V)	I|R	Lipid transport and metabolism|General function prediction only	PF00732.21	GMC oxidoreductase	K00108	choline dehydrogenase [EC:1.1.99.1]	M00555	Pathway modules; Amino acid metabolism; Serine and threonine metabolism	COG2303	Non-phosphorylated Entner-Doudoroff pathway	M00555	Betaine biosynthesis, choline => betaine	MTFDYVIVGGGSAGSALAARLSEDPGRTVCLIEAGGRGDSLLIRAPAAVVAMLPGRPRINNWAYETVPQPGLNGRRGYQPRGKALGGSSAINAMLYVRGHRRDYDEWAELGCDGWSWDEVLPYFRKSENNQRGADPMHGGSGPLQVSDQQSPRPISRAFVEAGAAMQIRQSDDFNTGDNEGIGLYQVTQFHKPGHQGERCSAALAYLYPVMGRPNLTVITRAHAKQVLFEGKRAIGVRYRKAGQSH--TARAACEVILCGGAFNSPQMLQLSGVGRPEDIAPHGIAMVHELPGVGQNLQDHLDFTLAYKSRDTDNFGLGLAGAVNLLRHARAWRRDGSGMIATPFAEGGAFFKTDPGLERPDIQLHFVISIVDDHARKLHMGYGFSCHVCVLRPGSRGTVSLASADPLAAPVIDPQFLSDPADLSALMKGVRKTREMMRSQPLSGYIHKELF-IDGEPDDAGLEQHIRARADTIYHPVGTCRMGRDEMAVVDPQLRVHGVEGLRVVDASVMPRLIGGNTNAPTIMIAEKAADMIRAA-AQA
85187	GC_00002613	Accessory	Ru_sp_AD91A	2809	18	18	1	0	0.839918	0.9917	0.90952	COG2303	Choline dehydrogenase or related flavoprotein (BetA) (PDB:1B4V)	I|R	Lipid transport and metabolism|General function prediction only	PF00732.21	GMC oxidoreductase	K00108	choline dehydrogenase [EC:1.1.99.1]	M00555	Pathway modules; Amino acid metabolism; Serine and threonine metabolism	COG2303	Non-phosphorylated Entner-Doudoroff pathway	M00555	Betaine biosynthesis, choline => betaine	MEFDYIIVGGGSAGSVLANRMSEDPSTSVCLLEAGGGGNSLFVRMPAAVVAALRGRPRINNWAFATVPQPGLKGRKGYQPRGKALGGSSAINAMLYVRGQRQDYDGWADLGCDGWDWDSVLPYFKRAENNELGADSVHGDRGPLHVSLQKEPRPITLAFIQAAQQLQHRYTEDFNRGDNEGVGLYQVTQFHDPAKNGERCSAAAGYLFPASDRPNLTVITHAHASMLSFEGKRASGVVYRARGKGADIAIRAKREVLLCAGALKSPQLLQVSGVGAMSDLEPHGVAVRHELPGVGKNLQDHLDFTLIFKTRDTDNFGIGPAGAARMLKHVHRWGRTGVSMAATPFAEGAAFLKTSPDLERPDIQLHFTIAMVDDHARKLHYGYGYSCHVCKLRPDSRGTVSLNSSDPMEVPSIDPGFLSDARDLDTMIKGARMTRDILQAPALDNYRHKELFGTDTAKTDADWAEHIRARADTIYHPVGTCKMGVDEMAVVDPQLCVRGLEGLRVVDASVMPTLVSGNTNAPTIMIAEKAADMIKAAAL--
85188	GC_00002613	Accessory	Ru_sp_THAF33	3300	18	18	1	0	0.839918	0.9917	0.90952	COG2303	Choline dehydrogenase or related flavoprotein (BetA) (PDB:1B4V)	I|R	Lipid transport and metabolism|General function prediction only	PF00732.21	GMC oxidoreductase	K00108	choline dehydrogenase [EC:1.1.99.1]	M00555	Pathway modules; Amino acid metabolism; Serine and threonine metabolism	COG2303	Non-phosphorylated Entner-Doudoroff pathway	M00555	Betaine biosynthesis, choline => betaine	MDFDYVIVGGGSAGSVLANRLSEDPSTSVCLLEAGGGGKSLFVRMPAAVVTALPGRPRINNWAFETVPQPGLNGRRGYQPRGKALGGSSAINAMLYVRGQRQDYDGWADLGCDGWDWDSVLPYFKRAENNELGADSVHGDSGPLQVSRQKEPRPITHAFIQAAQQLQHRHTEDFNRGDNEGVGLYQVTQFHDPAKNGERCSAAAGYLFPVSGRQNLTVITHAHGSRLRFEGKRATGVVYRVRGKGADITIQAKREVLLCAGALKTPQLLQVSGVGAKSDLEPHGIAVHHELPGVGRNLQDHLDFALIFKTTDTDNFGIGPAGAARLLRHIRRWSKTGVSMAATPFAEGAAFLKTTPDLERPDIQLHFTIAMVDDHARKLHYGYGYSCHVCKLRPESRGTVGLNSADPTAAPAIDPAFLSDKRDLQTMIKGARMARDILNAPALAKYRHKELFGTDTAQTDQDWEEHIRARADTIYHPVGTCKMGVDEMAVVDPQLRVRGLEGLRVVDASVMPTLVSGNTNAPTIMIAEKAADMIKAAAM--
85189	GC_00002614	Accessory	L_aqu_R2C4	410	18	18	1	0	0.803699	0.907988	0.852667															------MMGRRGFLALAAA--AATL-------GLMVFATR-SRSVPVPPPLTPPEGPLRVFHLGHSLVGPDMPHMLAQLAPKGHEYNSQLGSGTPLRAHWEPEENILDFETANRAPAYRDAKEAVGSGDYGAVVLTEMVELRDAVKYFDAAKYLGKWGDLARQGSAQTRLYLYETWHRLDDPEGWLERIGSDLETLWTGKLLAPDSRRNPGHPVYLIPGGQVLAAVARAAEA-GEVPGLASRESLFARTPDGGLDPIHINDLGAYVIALTHYAVLYQRSPAGLPHALARADGSAAQAFSPDAAAKVQAIVWETVRALPRTGLAAAEGPA-
85190	GC_00002614	Accessory	L_met_DSM14336	2684	18	18	1	0	0.803699	0.907988	0.852667															------MMGRRGFLALAAA--VSAL-------GLAAVAAR-SRGVLVPPPLAPPEAALKVFHLGHSLVGPDMPHMLAQLAPAGHGYNSQLGSGTSLRAHWEPGEDILDFAAANQPPAYRDARQAVGSGEYDAVVLTEMVELRDALRYFDAAEYLGKWAGLAREASPDTRIYLYETWHRLNDPEGWLDRIDGDLENLWVNKLLGPDSRGKPQQPVYLIPGGQVLAALARAAEA-GGIPGLASRESLFARTSEGGLDTIHVNDLGAYAVALTHYAVLYQRAPAGLRHELTRADGSPAQAFSAEAAAKVQQIVWDAVRALPRTGLGAAGGPA-
85191	GC_00002614	Accessory	L_sp_NJS201	889	18	18	1	0	0.803699	0.907988	0.852667															------MMGRRGFLVFGAL--SAAL-------GLMGFATR-SRGVPVPPPLAPPEAPLKVFHLGHSLVGSDMPHMLAQLAPAGHGFNSQLGSGTSLRAHWEPGEDILDFETANQPPAYRDAREAVKSGEYDALVLTEMVELRDALRYFSAAEYLTNWAGLVRQASPGTRMYLYETWHRLDDPDGWLERIDGDLEALWVGKLLGPGSRRNPQHPVYLIPGGQVLAALARAAEA-GGIPGLASRESLFARTPAGELDTIHVNDLGAYAVALTHYAVLYQRSPLGLPHQLTRADGSPAQAFSAEAAAKLQQIVWDVVRALPRTGIATGGAPS-
85192	GC_00002614	Accessory	L_sp_NJS204	3010	18	18	1	0	0.803699	0.907988	0.852667															------MMGRRGFLVFGAL--SAAL-------GLMGFATR-SRGVPVPPPLAPSEAPLKVFHLGHSLVGSDMPHMLAQLAPAGHGFNSQLGSGTSLRAHWEPGEDILDFETANQPPAYRDAREAVKSGEYGALVLTEMVELRDALRYFSAAEYLTNWAGLVRQASPGTRMYLYETWHRLDDPDGWLERIDGDLEALWVGKLLGPDSRSNPQHPVYLIPGGQVLAALARAAEA-RGIPGLASRESLFARTPAGELDTIHVNDLGAYAVALTHYAVLYQRSPLGLPHQLTRADGSPAQAFSAEAAAKVQQIVWDVVRALPRTGIATGGAPS-
85193	GC_00002614	Accessory	Ph_gal_DSM26640	2898	18	18	1	0	0.803699	0.907988	0.852667															------MIGRRGFLAL--------L-------SLLPIGAQ-ATPFAL-PPLTAPEGPMRVFHLGHSLVGPDMPYMVQQLAPEGHLYNSQLGSGTPLQDHWEPDLEILHFDQVNTPPVWRDAREAIGSGDYDAVILTEMVELRDALRYFKGARYFRRWADLARAGAAQTRIYLYETWHPLDTADGWLARIDGDLDQLWLGGLAGSDSRRNPKRPAYLIPAGQVMAAVVHAAEA-GQIDGLTRREDLFARTEEGALDQIHINDLGAYIVALTHVSTLYQRSPVGLPHRLQRADGTPADALNAEAARQVQNIVWQVVTSHPRTGVST------
85194	GC_00002614	Accessory	Ph_gal_P11	2896	18	18	1	0	0.803699	0.907988	0.852667															------MIGRRGFLAL--------L-------SLLPIGAQ-ATPFAL-PPLTAPEGPMRVFHLGHSLVGPDMPYMVQQLAPEGHLYNSQLGSGTPLQDHWEPDLEILHFDQVNTPPVWRDAREAIGSGDYDAVILTEMVELRDALRYFKGARYFRRWADLARAGAAQTRIYLYETWHPLDTADGWLARIDGDLDQLWLGGLAGSDSRRNPKRPAYLIPAGQVMAAVVHAAEA-GQIDGLTRREDLFARTEEGALDQIHINDLGAYIVALTHVSTLYQRSPVGLPHRLQRADGTPADALNAEAARQVQNIVWQVVTSHPRTGVST------
85195	GC_00002614	Accessory	Ph_gal_P128	2740	18	18	1	0	0.803699	0.907988	0.852667															---------------------------------------------------------MRVFHLGHSLVGPDMPYMVQQLAPEGHLYNSQLGSGTPLQDHWEPDLEILHFDQVNTPPVWRDAREAIGSGEYDAVILTEMVELRDALRYFKGARYFRRWADLARAGAAQTRIYLYETWHPLDAADGWLARIDGDLDQLWLGGLAGSDTRRNPKRPAYLIPAGQVMAAVVRAAEA-GQIDGLTRREDLFARTEDGALDQIHINDLGAYIVALTHVSTLYQRSPVGLPHRLQRADGTPADALSAEAARQVQNIVWQVVTSHPRTGVSS------
85196	GC_00002614	Accessory	Ph_gal_P63	2894	18	18	1	0	0.803699	0.907988	0.852667															------MIGRRGFLAL--------L-------SLLPIGAQ-ATPFAL-PPLTAPEGPMRVFHLGHSLVGPDMPYMVQQLAPEGHLYNSQLGSGTPLQDHWEPDLEILHFDQVNTPPVWRDAREAIGSGDYDAVILTEMVELRDALRYFKGARYFRRWADLARAGAAQTRIYLYETWHPLDTADGWLARIDGDLDQLWLGGLAGSDSRRNPKRPAYLIPAGQVMAAVVHAAEA-GQIDGLTRREDLFARTEEGALDQIHINDLGAYIVALTHVSTLYQRSPVGLPHRLQRADGTPADALNAEAARQVQNIVWQVVTSHPRTGVST------
85197	GC_00002614	Accessory	Ph_inh_210	489	18	18	1	0	0.803699	0.907988	0.852667															------MIGRRGFLAL--------L-------SLLPIGAQ-ATPFAL-PQLSPPAGPMQVFHLGHSLVGPDMPHMVQQLAPEGHRYNSQLGSGTPLQDHWEPDLEILHFDQVNKPPVWRDAREAVGSGDYDAVVLTEMVELRDALRYFKGARYFRRWADLARDGAPETRIYLYETWHPLDTADGWLSRIDNDLDQLWLGGLAGSDSRRNPKRPAYLIPAGQVMAAVVRAAEA-GQIDGLTRREDLFARTDEGALDQIHINDLGTYIVALTHVSTLYYRSPVGLPHQLQRADGTPADAFSVEGARQVQDIVWQVVTSHPRTGVSS------
85198	GC_00002614	Accessory	Ph_inh_DSM17395	519	18	18	1	0	0.803699	0.907988	0.852667															------MIGRRGFLAL--------L-------SLLPIGAQ-ATPFAL-PQLSPPAGPMQVFHLGHSLVGPDMPHMVQQLAPEGHRYNSQLGSGTPLQDHWEPDLDILHFDQVNKPPVWRDAREAVGSGDYDAVVLTEMVELRDALRYFKGARYFRRWADLARDGAPETRIYLYETWHPLGTADGWLERIDRDLEQLWLGGLAGSDSRRNPKRPAYLIPTGQVMAAVVRAAEA-GQIDGLTRREDLFARTDEGALDQIHINDLGAYIAALTHVSTLYHRSPVGLPHQLQRADSTPADAFSAEGARQVQDIVWQVVTSHPRTGVSP------
85199	GC_00002614	Accessory	Ph_inh_P66	2756	18	18	1	0	0.803699	0.907988	0.852667															------MIGRRGFLAL--------L-------SLLPLGAQ-ATPFAL-PQLSPPAGPMQVFHLGHSLVGPDMPHMVHQLAPEGHRYNSQLGSGTPLQDHWEPDLDILHFDQVNTPPVWRDAREAVGSGDYDAVVLTEMVELRDALRYFKGARYFRRWADLARDGAPETRIYLYETWHPLDTADGWLSRIDNDLDQLWLGGLAGSDSRRNPKRPAYLIPAGQVMAAVVRAAEA-GQIDGLTHREDLFARTDEGALDQIHINDLGAYIVALTHVSTMYHRSPVGLPHQLQRADSTPADAFSAEGARQVQDIVWQVVTSHPRTGVSP------
85200	GC_00002614	Accessory	Ph_inh_P70	503	18	18	1	0	0.803699	0.907988	0.852667															------MIGRRGFLAL--------L-------SLLPLGAQ-ATPFAL-PQLSPPAGPMQVFHLGHSLVGPDMPHMVHQLAPEGHRYNSQLGSGTPLQDHWEPDLDILHFDQVNKPPVWRDAREAVGSGDYDAVVLTEMVELRDALRYFKGARYFRRWADLARDGAPETRIYLYETWHPLDTADGWLSRIDNDLDQLWLGGLAGSDSRRNPKRPAYLIPAGQVMAAVVRAAEA-GQIDELTRREDLFARTDEGALDQIHINDLGAYIVALTHVSTLYHRSPVGLPHQLQRADGTPADAFSAEGARQVQDIVWQVVTSHPRTGVSP------
85201	GC_00002614	Accessory	Ph_pis_P18	434	18	18	1	0	0.803699	0.907988	0.852667															------MIGRRGFLAL--------L-------SLLPIGAQ-ATPFAL-PPLTAPEGPMRVFHLGHSLVGPDMPHMVQQLAPEGHRYNSQLGSGTPLQDHWEPDLEILHFDQVNTPPVWRDAHEAIGSGDYDAVVLTEMVELRDALRYFKGARYFRRWADLARAGAAQTRIYLYETWHPLDTADGWLARIDGDLDQLWLGGLAGSDSRRNPKRPAYLIPAGQVMAAVVRAAEA-GQIDGLTHREDLFARTEEGALDQIHINDLGAYIVALTHVSTLYQRSPVGLPHRLQRADGTPADALSAEAARQVQNIVWQVVTSHPRTGVSS------
85202	GC_00002614	Accessory	Ph_pis_P36	442	18	18	1	0	0.803699	0.907988	0.852667															------MIGRRGFLAL--------L-------SLLPIGAQ-ATPFAL-PPLTAPEGPMRVFHLGHSLVGPDMPHMVQQLAPEGHRYNSQLGSGTPLQDHWEPDLEILHFDQVNTPPVWRDAREAIGSGDYDAVVLTEMVELRDALRYFKGARYFRRWADLARAGAAQTRIYLYETWHPLDTADGWLARIDGDLDQLWLGGLAGSDSRRNPKRPAYLIPAGQVMAAVVRAAEA-GQIVGLTRREDLFARTEEGALDQIHINDLGAYIVALTHVSTLYQRSPVGLPHQLQRADGTPADALSAEAARQAQNIVWQVITSHPRTGVSS------
85203	GC_00002614	Accessory	Ph_por_P97	2728	18	18	1	0	0.803699	0.907988	0.852667															------MIARRGFLAL--------L-------TLLPFGAR-ATPFAV-PQLAAPAGPMQIYHLGHSLVGADMPHMVSQLAPYGHRYNAQLGSGTSLQDHWEPDLDILHFDKVNHAPVWRDAREAVGSGDYDAVILTEMVELRDAIRYFKGARYFRRWADLARDGAPETRIYLYETWHPLDIADGWLSRIDGDLDQLWLGGLAGSDSRRNPKRLAYLIPAGQVMAAVVRAAEA-GQIDGLTHREDLFARTDEGALDQIHINDLGAYIVALTHVSVLYHLNPTGLPHQLTRADGTTAYALSAKAARQVQGIVWQVVTAQPRTGVSQ------
85204	GC_00002614	Accessory	Ph_sp_LSS9	3114	18	18	1	0	0.803699	0.907988	0.852667															------MIGRRGFLAL--------L-------SLLPIGAQ-ATPFAL-PPLTAPEGPMRVFHLGHSLVGPDMPHMVQQLAPEGHRYNSQLGSGTPLQDHWEPDLEILHFDQVNTPPVWRDAREAIGSGDYDAVVLTEMVELRDALRYFKGARYFRRWADLARAGAAQTRIYLYETWHPLDTADGWLARIDGDLDQLWLGGLAGSDSRRNPKRPAYLIPAGQVMAAVVRAAEA-GQIDGLTRREDLFARTEEGALDQIHINDLGAYIVALTHVSTLYQRSPVGLPHQLQRADGTPADALSAEAARQVQNIVWQVVTSHPRTGVSS------
85205	GC_00002614	Accessory	Ru_pom_DSS3	834	18	18	1	0	0.803699	0.907988	0.852667															----MLRVVLPTLLILAIL--SAGLWWGWLRPRLPDSGAI-DAAYA--RPLPPPAGPMRVFHLGHSLVGQDMPAMLQQLAPPGHDYASQLGWGTTLKAHWEPDEGINGFDQMNDHPRYRAADSALRSGSYDAVVLTEMVELTDAIKYFDSDRYFSKWAGLARQARPDTRVFLYETWHWLDDPDGWLNRLDRDLVTLWENEILLRDLARNPDNPAHVIPVGQVLSRFVRALEARGGVPGIDGPEALFARDDQGQLDPIHMGDLGNYLIALTHYAVLYQTSPVGLPHQLNRADGSPALAPSPEAARLMQDTVWQTVTSYPKTGVPQ------
85206	GC_00002614	Accessory	Ru_sp_TM1040	2423	18	18	1	0	0.803699	0.907988	0.852667															MMNRLRHLPRRALLLICAALPVGAL-------TLWSLGSRGSSPVEV-PPLPAPQAPLTVYHLGHSLVGADIPHFLAQFAGSGHAYNVQRGSGTALRAHWEESEPILDFDKVNAAPIWRDPKEALSTTDYDAVIFTEMVELRDAIKYFDGARYLNRWADLARKGNPNARLYLYETWHRLDDAEGWLNRIDADLEALWLDELAARDDRAASDQPLYLIPGGQVLAAVTRAAEA-GEINGFSDREALFDLLPDGTRDQIHLSPLGAYIVALTHYAVLYHRTPEGLPHRVALADGTEFKALDAETARQLQSIVWRTVTHLPRTGVASAKSEAS
85207	GC_00002615	Accessory	D_shi_DFL12	2723	18	18	1	0	0.675666	0.80493	0.734655	COG2755	Lysophospholipase L1 or related esterase. Includes spore coat protein LipC/YcsK (TesA) (PDB:1BWP)	D|I	Cell cycle control, cell division, chromosome partitioning|Lipid transport and metabolism	PF13472.8	GDSL-like Lipase/Acylhydrolase family	K10804	acyl-CoA thioesterase I [EC:3.1.2.- 3.1.2.2 3.1.1.2 3.1.1.5]							---------MRALRGVASGYGADGGIRKAGAGLAAAASALWLSLAPAWAEPVVVAALGDSLTQGYGLPQQDGFVPQLQAWLEAQGEEVTLINAGVSGDTTAGGLSRVDWTLTPEVDALIVALGGNDLLRGIDPAVSRANLDGILSRAAARGLPVLLVGLEAPGNYGPDYKAAFDAMYPELAAQYGALHEESFLAALTAEDDQATALRNYMQSDGIHPNAAGVAKIVAALGPSVQALIARAAP----------------
85208	GC_00002615	Accessory	J_sp_CCS1	3728	18	18	1	0	0.675666	0.80493	0.734655	COG2755	Lysophospholipase L1 or related esterase. Includes spore coat protein LipC/YcsK (TesA) (PDB:1BWP)	D|I	Cell cycle control, cell division, chromosome partitioning|Lipid transport and metabolism	PF13472.8	GDSL-like Lipase/Acylhydrolase family	K10804	acyl-CoA thioesterase I [EC:3.1.2.- 3.1.2.2 3.1.1.2 3.1.1.5]							-------------------------MRHWGKAVLFTLL-----ATPVMAQEVTILALGDSLTAGYGLRQDAGLVPQMQDWLDARGQDVTVINAGVSGDTTAGGLARLEWSLTPEVDAVIVALGGNDFLRGIDPGVSRANLAGILDIAAREDLDVLLVGIVASGNYGPEYQQEFNAMYPDLAETYGTLLSRDFFDGFRAPVEAGAGVAEFMQADGIHPNADGVALIVEDIGPLLEDLVERAATP---------------
85209	GC_00002615	Accessory	O_ant_307	4251	18	18	1	0	0.675666	0.80493	0.734655	COG2755	Lysophospholipase L1 or related esterase. Includes spore coat protein LipC/YcsK (TesA) (PDB:1BWP)	D|I	Cell cycle control, cell division, chromosome partitioning|Lipid transport and metabolism	PF13472.8	GDSL-like Lipase/Acylhydrolase family	K10804	acyl-CoA thioesterase I [EC:3.1.2.- 3.1.2.2 3.1.1.2 3.1.1.5]							---------------------MLRAGRNLGLGLILSTGAL---AGAAQAETVTIAALGDSLTQGYGLPMEEGFVPQLEAWLRARGADVKVINAGVSGDTTAGGLSRAAWTLTPNVDAMIVNLGGNDLLRGINPDVSRANLDAILRAAVDAGVEVLLVGLDAPSNYGPAYEAAFDAMYPELAQIYGLDLYANFFAPLEDGTDLAAVRLLYMQSDGIHPSALGVEKIVNGIGPSVLSLIAQ-------------------
85210	GC_00002615	Accessory	O_arc_238	3604	18	18	1	0	0.675666	0.80493	0.734655	COG2755	Lysophospholipase L1 or related esterase. Includes spore coat protein LipC/YcsK (TesA) (PDB:1BWP)	D|I	Cell cycle control, cell division, chromosome partitioning|Lipid transport and metabolism	PF13472.8	GDSL-like Lipase/Acylhydrolase family	K10804	acyl-CoA thioesterase I [EC:3.1.2.- 3.1.2.2 3.1.1.2 3.1.1.5]							MSERASVIGVAFGLVGSVLYGVLRAGRNLGLALILGIGGL---VGAAQAQSVTLAALGDSLTQGYGLPMEDGFVPQLQAWLRASGADVDVINAGVSGDTTAGGLSRVAWTLTPDVDAMIVNLGGNDLLRGIDPAVSRANLDGILRTAQDAGVDVLLVGLDAPSNYGPAYKAAFDAMYPELAQTYGLDLYANFFASLQDGTDLMGVRVLYMQSDGIHPSAVGVGKIVDGIGPAVLSLIAQ-------------------
85211	GC_00002615	Accessory	O_sp_SW4	681	18	18	1	0	0.675666	0.80493	0.734655	COG2755	Lysophospholipase L1 or related esterase. Includes spore coat protein LipC/YcsK (TesA) (PDB:1BWP)	D|I	Cell cycle control, cell division, chromosome partitioning|Lipid transport and metabolism	PF13472.8	GDSL-like Lipase/Acylhydrolase family	K10804	acyl-CoA thioesterase I [EC:3.1.2.- 3.1.2.2 3.1.1.2 3.1.1.5]							-------------------------MRNLGIATIFTF------GTLAQAEPVTIAALGDSLTAGYGLDTADGLVPQLEAWLRARGADVVLINAGVSGDTTAGGLSRVDWTLTPEVDGMIVTLGGNDFLRGIDPAVSRENLRGILQAAADADVAVLLIGIAASNNYGPDYKADFDAMYPALAAEFDVQLVPRYFQGLLDAAGSREKVRNFMQRDGIHPNPAGVNAIVEALGPEVLAFVARVSAQ---------------
85212	GC_00002615	Accessory	O_tem_SB1	2529	18	18	1	0	0.675666	0.80493	0.734655	COG2755	Lysophospholipase L1 or related esterase. Includes spore coat protein LipC/YcsK (TesA) (PDB:1BWP)	D|I	Cell cycle control, cell division, chromosome partitioning|Lipid transport and metabolism	PF13472.8	GDSL-like Lipase/Acylhydrolase family	K10804	acyl-CoA thioesterase I [EC:3.1.2.- 3.1.2.2 3.1.1.2 3.1.1.5]							--------------------------------MILA-------VGTAQAETVTIAALGDSLTQGYGLPIEDGFVPQLEGWLREQGADVEVINAGVSGDTTAGGLSRVAWTLTPDVDAMIVNLGGNDLLRGLDPALSRANLDGILSAAADAGVEVLLVGLDAPSNYGPEYEAAFEGIYPDLAQEYEAALYENFFEPLNAGADLDAARARYMQADGIHPNADGVDKIVEGIGPAVLELISE-------------------
85213	GC_00002615	Accessory	Pa_sp_Arc7R13	1320	18	18	1	0	0.675666	0.80493	0.734655	COG2755	Lysophospholipase L1 or related esterase. Includes spore coat protein LipC/YcsK (TesA) (PDB:1BWP)	D|I	Cell cycle control, cell division, chromosome partitioning|Lipid transport and metabolism	PF13472.8	GDSL-like Lipase/Acylhydrolase family	K10804	acyl-CoA thioesterase I [EC:3.1.2.- 3.1.2.2 3.1.1.2 3.1.1.5]							--------------------------------------------------------MGDSLTQGYGLPQDQGFVPLLEAWLRGRGHDVAVTNAGVSGDTTAGGAARIDWTLADGPDAMIVALGGNDLLRGIDPASSRANLAAILDKTRAAGVPVLLAGLPAPGNYGPDFKRDFEAMYADLATEYDAVLVPDFLGPIGEKATQGLSLSDLMQDDRIHPNARGVEQIVDAIGPKVEELLARADQ----------------
85214	GC_00002615	Accessory	Rh_cap_A12	2367	18	18	1	0	0.675666	0.80493	0.734655	COG2755	Lysophospholipase L1 or related esterase. Includes spore coat protein LipC/YcsK (TesA) (PDB:1BWP)	D|I	Cell cycle control, cell division, chromosome partitioning|Lipid transport and metabolism	PF13472.8	GDSL-like Lipase/Acylhydrolase family	K10804	acyl-CoA thioesterase I [EC:3.1.2.- 3.1.2.2 3.1.1.2 3.1.1.5]							----------------------------------------------------------------------------------------------------------------------MIALGGNDMLRGQPPAQARGNLEAMLAEVTARGLPVALVGLKAPGNYGPDWQAGYDAIWPELGARYGAVVVPDLLAPIAAKTPEARAAEGLMQGDNIHPSAKGVTLIVGALGPKVLEVLDLVRPAP--------------
85215	GC_00002615	Accessory	Rh_sp_CZR27	3721	18	18	1	0	0.675666	0.80493	0.734655	COG2755	Lysophospholipase L1 or related esterase. Includes spore coat protein LipC/YcsK (TesA) (PDB:1BWP)	D|I	Cell cycle control, cell division, chromosome partitioning|Lipid transport and metabolism	PF13472.8	GDSL-like Lipase/Acylhydrolase family	K10804	acyl-CoA thioesterase I [EC:3.1.2.- 3.1.2.2 3.1.1.2 3.1.1.5]							---------------------------------MFSATA----AAAEPGPAVTVLALGDSLTAGYGLPEGEGFVPQLEHWLESHGEEVEVVNAGVSGDTTAGGLARLNWSLTPEVDAMIVNLGGNDLLRGLDPAMSRANLQAILEEARARDMPVLLVGLEAPGNYGPDYKQAFDAIYPDLARQFQADLERSFFAPLTARLDEADARQRYMQPDGIHPSAEGVALIVEAIGPRVKALVERARD----------------
85216	GC_00002615	Accessory	Rh_sp_LPB0142	2724	18	18	1	0	0.675666	0.80493	0.734655	COG2755	Lysophospholipase L1 or related esterase. Includes spore coat protein LipC/YcsK (TesA) (PDB:1BWP)	D|I	Cell cycle control, cell division, chromosome partitioning|Lipid transport and metabolism	PF13472.8	GDSL-like Lipase/Acylhydrolase family	K10804	acyl-CoA thioesterase I [EC:3.1.2.- 3.1.2.2 3.1.1.2 3.1.1.5]							--------------------------------MIFAAF-----GAPTLAAPVTVLALGDSLTQGYGLPPEDGLVPQLGRWLAAHGTEAELINAGVSGDTTAGGRARVEWSLTPEVGAVIVALGGNDLLRGLAPEEARANLDAILTTVGARGLPVLLVGLKAPGNYGAAYQADFDAIWPDLAAKHGALLLPDLLAPIAALPPETRAAEGLMQGDNIHPSAKGVAMVVEALGPKVQELVAKAAP----------------
85217	GC_00002615	Accessory	Rh_sph_241	3712	18	18	1	0	0.675666	0.80493	0.734655	COG2755	Lysophospholipase L1 or related esterase. Includes spore coat protein LipC/YcsK (TesA) (PDB:1BWP)	D|I	Cell cycle control, cell division, chromosome partitioning|Lipid transport and metabolism	PF13472.8	GDSL-like Lipase/Acylhydrolase family	K10804	acyl-CoA thioesterase I [EC:3.1.2.- 3.1.2.2 3.1.1.2 3.1.1.5]							-------------------------MRNMALALVFSA------MPAAAAEEVTVLALGDSLTAGYGLPEGEGFVPQMQQWLRDHGESVSLVNAGVSGDTTAGGRARLDWSLTPEVDAMIVNLGGNDMLRGLDPALTRGNLEAILKTAEDRGLPVLLVGLAAPGNYGPDFKRSFDAIFPGLAQSYGADLEPNFFAALAARLDEPDARQRYMQPDGIHPSAEGVAVIVEEMGPRVQALVERARQ----------------
85218	GC_00002615	Accessory	Rh_sph_ATCC17029	3335	18	18	1	0	0.675666	0.80493	0.734655	COG2755	Lysophospholipase L1 or related esterase. Includes spore coat protein LipC/YcsK (TesA) (PDB:1BWP)	D|I	Cell cycle control, cell division, chromosome partitioning|Lipid transport and metabolism	PF13472.8	GDSL-like Lipase/Acylhydrolase family	K10804	acyl-CoA thioesterase I [EC:3.1.2.- 3.1.2.2 3.1.1.2 3.1.1.5]							-------------------------MRNMALALVFSA------MPAAAAEEVTVLALGDSLTAGYGLPEGEGFVPQMQQWLREHGESVSLVNAGVSGDTTAGGRARLDWSLTPEVDAMIVNLGGNDMLRGLDPALTRGNLEAILKTAEDRGLPVLLVGLAAPGNYGPDFKRSFDAIFPGLAQSYGADLEPNFFAALAARLDEPDARQRYMQPDGIHPSAEGVAVIVEEMGPRVQALVERARQ----------------
85219	GC_00002615	Accessory	Rh_sph_KD131	3688	18	18	1	0	0.675666	0.80493	0.734655	COG2755	Lysophospholipase L1 or related esterase. Includes spore coat protein LipC/YcsK (TesA) (PDB:1BWP)	D|I	Cell cycle control, cell division, chromosome partitioning|Lipid transport and metabolism	PF13472.8	GDSL-like Lipase/Acylhydrolase family	K10804	acyl-CoA thioesterase I [EC:3.1.2.- 3.1.2.2 3.1.1.2 3.1.1.5]							-------------------------MRNMALALVFSA------MPAAAAEEVTVLALGDSLTAGYGLPEGEGFVPQMQQWLRDHGESVALVNAGVSGDTTAGGRARLDWSLTPEVDAMIVNLGGNDMLRGLDPALTRGNLEAILKAAEERDLPVLLVGLAAPGNYGPDFKRSFDAIFPGLAQSYGADLEPNFFAALAARLDEPDARQRYMQPDGIHPSAEGVAVIVEEMGPRVQALVERARQ----------------
85220	GC_00002615	Accessory	Ro_den_FDAARGOS309	3124	18	18	1	0	0.675666	0.80493	0.734655	COG2755	Lysophospholipase L1 or related esterase. Includes spore coat protein LipC/YcsK (TesA) (PDB:1BWP)	D|I	Cell cycle control, cell division, chromosome partitioning|Lipid transport and metabolism	PF13472.8	GDSL-like Lipase/Acylhydrolase family	K10804	acyl-CoA thioesterase I [EC:3.1.2.- 3.1.2.2 3.1.1.2 3.1.1.5]							-------------------------MRKLIGCFVVCF------PTWGAADGVVIAALGDSLTQGYGLVQEEGFVPQLQAWLDREGIAARVINAGVSGDTTAGGLSRVAWTLTPKVDAMIVALGGNDLLRGIDPAESRRNITGILEAAAAQSVEVLLVGMQAPGNFGPDFKAEFDAIYPELASEFGVLYAADFFEGLSVVGGDPASVRAFMQPDGIHPNAQGVMRIVEALGPDVAELVAQAGSR---------------
85221	GC_00002615	Accessory	Ro_lit_Och149	3424	18	18	1	0	0.675666	0.80493	0.734655	COG2755	Lysophospholipase L1 or related esterase. Includes spore coat protein LipC/YcsK (TesA) (PDB:1BWP)	D|I	Cell cycle control, cell division, chromosome partitioning|Lipid transport and metabolism	PF13472.8	GDSL-like Lipase/Acylhydrolase family	K10804	acyl-CoA thioesterase I [EC:3.1.2.- 3.1.2.2 3.1.1.2 3.1.1.5]							#NAME?
85222	GC_00002615	Accessory	Ro_pon_DSM106830	448	18	18	1	0	0.675666	0.80493	0.734655	COG2755	Lysophospholipase L1 or related esterase. Includes spore coat protein LipC/YcsK (TesA) (PDB:1BWP)	D|I	Cell cycle control, cell division, chromosome partitioning|Lipid transport and metabolism	PF13472.8	GDSL-like Lipase/Acylhydrolase family	K10804	acyl-CoA thioesterase I [EC:3.1.2.- 3.1.2.2 3.1.1.2 3.1.1.5]							-------------------------MRKAILVIAMCC------GSAAAAEEVVIAALGDSLTQGYGLPQEQGFVPQMQAWLDGQGADVRLINAGVSGDTTAGGLARVDWTLTPEVDAMIVALGGNDLLRGIDPDVSRASLEGIMQAAETREVDVLLVGMQAPGNYGPAYKERFDAIYPDLAAEFGADLVPGFFDGLAAEGNDLSSVSDLMQPDGIHPNAEGVARIVAAMGPAVLALVEDSAE----------------
85223	GC_00002615	Accessory	Ru_sp_AD91A	2334	18	18	1	0	0.675666	0.80493	0.734655	COG2755	Lysophospholipase L1 or related esterase. Includes spore coat protein LipC/YcsK (TesA) (PDB:1BWP)	D|I	Cell cycle control, cell division, chromosome partitioning|Lipid transport and metabolism	PF13472.8	GDSL-like Lipase/Acylhydrolase family	K10804	acyl-CoA thioesterase I [EC:3.1.2.- 3.1.2.2 3.1.1.2 3.1.1.5]							-----------------MGYGAITTLRKALMAGLFTWC-----GFAATAEQVVIAALGDSLTQGYGLVEESGFVPQLDRWLHAQGADVRVINAGVSGDTTAGGAARVDWTLTPDVDGMIVALGGNDVLRGIDPAVSKANLRRILDVARDANVPVLLIGMQAPGNYGADYKQAFDGMYPDLANEFDVLFAAGFFEGLAAGGD-PGAVSQFMQPDGIHPNADGVAKIVESLGPSVLKLVDQAGGER--------------
85224	GC_00002615	Accessory	Ru_sp_THAF33	325	18	18	1	0	0.675666	0.80493	0.734655	COG2755	Lysophospholipase L1 or related esterase. Includes spore coat protein LipC/YcsK (TesA) (PDB:1BWP)	D|I	Cell cycle control, cell division, chromosome partitioning|Lipid transport and metabolism	PF13472.8	GDSL-like Lipase/Acylhydrolase family	K10804	acyl-CoA thioesterase I [EC:3.1.2.- 3.1.2.2 3.1.1.2 3.1.1.5]							-----------------MGYGAITTLRKALMAGLFTWC-----GFAATAEQVVIAALGDSLTQGYGLVEESGFVPQLERWLQTQGADVRVINAGVSGDTTAGGAARVDWTLTPDVDGMIVALGGNDLLRGIDPAVSKANLRRILDVALDANVPVLLIGMQAPGNYGADYKQAFDGMYPDLAKEFDVLFAASFFEGLAAEGD-PGAVSQFMQPDGIHPNADGVVKIVESLGPSVLKLVDQAGRAE--------------
85225	GC_00002616	Accessory	L_aqu_R2C4	653	18	18	1	0	0.807193	0.922543	0.861022	COG4311	Sarcosine oxidase delta subunit (SoxD) (PDB:2GAH)	E	Amino acid transport and metabolism	PF04267.14	Sarcosine oxidase, delta subunit family	K22085	methylglutamate dehydrogenase subunit B [EC:1.5.99.5]							MRITCPLCGERDRREFYYKGAALV--RPAEGADLDAWHGYVNLRENPAGPLDELWYHEMGCNSWLKVTRNTATHEILAVQLASEAGL---GGET
85226	GC_00002616	Accessory	L_met_DSM14336	2486	18	18	1	0	0.807193	0.922543	0.861022	COG4311	Sarcosine oxidase delta subunit (SoxD) (PDB:2GAH)	E	Amino acid transport and metabolism	PF04267.14	Sarcosine oxidase, delta subunit family	K22085	methylglutamate dehydrogenase subunit B [EC:1.5.99.5]							MRIACPLCGERDRREFYYKGAALV--RPAAGAGLDAWHEYVNLRENPAGPLDELWYHEMGCNSWLKVTRDTATHEILAVQLAAEAGL---GGEP
85227	GC_00002616	Accessory	L_sp_NJS201	1169	18	18	1	0	0.807193	0.922543	0.861022	COG4311	Sarcosine oxidase delta subunit (SoxD) (PDB:2GAH)	E	Amino acid transport and metabolism	PF04267.14	Sarcosine oxidase, delta subunit family	K22085	methylglutamate dehydrogenase subunit B [EC:1.5.99.5]							MRIACPLCGERDRREFYYKGAAVV--RPAEGAGLDAWHEYVNLRQNPAGPLDELWYHEMGCNSWLKVTRNTSTHEILAVQLASEARL---GGKA
85228	GC_00002616	Accessory	L_sp_NJS204	2765	18	18	1	0	0.807193	0.922543	0.861022	COG4311	Sarcosine oxidase delta subunit (SoxD) (PDB:2GAH)	E	Amino acid transport and metabolism	PF04267.14	Sarcosine oxidase, delta subunit family	K22085	methylglutamate dehydrogenase subunit B [EC:1.5.99.5]							MRIACPLCGERDRREFYYKGAAVV--RPAEGAGLDAWHEYVNLRQNPAGPLDELWYHEMGCNSWLKVTRNTSTHEILAVQLASEAGL---GGKA
85229	GC_00002616	Accessory	Ph_gal_DSM26640	2549	18	18	1	0	0.807193	0.922543	0.861022	COG4311	Sarcosine oxidase delta subunit (SoxD) (PDB:2GAH)	E	Amino acid transport and metabolism	PF04267.14	Sarcosine oxidase, delta subunit family									MRITCPLCGERDRREFYYRGAALA--APAEDDSPEVWHAHVHLRDNPAGPVEEWWYHQQGCGSWIRVRRDTASHEMLAAKLTTS------GERG
85230	GC_00002616	Accessory	Ph_gal_P11	2547	18	18	1	0	0.807193	0.922543	0.861022	COG4311	Sarcosine oxidase delta subunit (SoxD) (PDB:2GAH)	E	Amino acid transport and metabolism	PF04267.14	Sarcosine oxidase, delta subunit family									MRITCPLCGERDRREFYYRGAALA--APAEDDSPEVWHAHVHLRDNPAGPVEEWWYHQQGCGSWIRVRRDTASHEMLAAKLTTS------GERG
85231	GC_00002616	Accessory	Ph_gal_P128	2390	18	18	1	0	0.807193	0.922543	0.861022	COG4311	Sarcosine oxidase delta subunit (SoxD) (PDB:2GAH)	E	Amino acid transport and metabolism	PF04267.14	Sarcosine oxidase, delta subunit family									MRITCPLCGERDRREFYYRGAALA--APAEGDSPEVWHAHVHLRDNPAGPVEEWWYHQQGCGSWIRVRRDTASHEMLAAKLATS------GERG
85232	GC_00002616	Accessory	Ph_gal_P63	2545	18	18	1	0	0.807193	0.922543	0.861022	COG4311	Sarcosine oxidase delta subunit (SoxD) (PDB:2GAH)	E	Amino acid transport and metabolism	PF04267.14	Sarcosine oxidase, delta subunit family									MRITCPLCGERDRREFYYRGAALA--APAEDDSPEVWHAHVHLRDNPAGPVEEWWYHQQGCGSWIRVRRDTASHEMLAAKLTTS------GERG
85233	GC_00002616	Accessory	Ph_inh_210	858	18	18	1	0	0.807193	0.922543	0.861022	COG4311	Sarcosine oxidase delta subunit (SoxD) (PDB:2GAH)	E	Amino acid transport and metabolism	PF04267.14	Sarcosine oxidase, delta subunit family	K22085	methylglutamate dehydrogenase subunit B [EC:1.5.99.5]							MRITCPLCGERDRREFYYRGAALE--APAEGGSLEAWHAHVHLRDNPAGPVEEWWYHQQGCGSWIRVRRDTSSHEMLAVQLASA------QEDL
85234	GC_00002616	Accessory	Ph_inh_DSM17395	863	18	18	1	0	0.807193	0.922543	0.861022	COG4311	Sarcosine oxidase delta subunit (SoxD) (PDB:2GAH)	E	Amino acid transport and metabolism	PF04267.14	Sarcosine oxidase, delta subunit family									MRITCPLCGERDRREFYYRGAALE--APAEGGSLEAWHAHVHLRANPAGPVEEWWYHQQGCGSWIRVRRDTSSHEMLSVQLASA------QEDL
85235	GC_00002616	Accessory	Ph_inh_P66	2423	18	18	1	0	0.807193	0.922543	0.861022	COG4311	Sarcosine oxidase delta subunit (SoxD) (PDB:2GAH)	E	Amino acid transport and metabolism	PF04267.14	Sarcosine oxidase, delta subunit family	K22085	methylglutamate dehydrogenase subunit B [EC:1.5.99.5]							MRITCPLCGERDRREFYYRGAALE--APAEGGSLEAWHAHVHLRDNPAGPVEEWWYHQQGCGSWIRVQRDTSSHEMLAVQLASA------REDL
85236	GC_00002616	Accessory	Ph_inh_P70	841	18	18	1	0	0.807193	0.922543	0.861022	COG4311	Sarcosine oxidase delta subunit (SoxD) (PDB:2GAH)	E	Amino acid transport and metabolism	PF04267.14	Sarcosine oxidase, delta subunit family	K22085	methylglutamate dehydrogenase subunit B [EC:1.5.99.5]							MRITCPLCGERDRREFYYRGAALE--APAEGGSLEAWHAHVHLRDNPAGPVEEWWYHQQGCGSWIRVRRDTSSHEMLAVQLASA------QEDL
85237	GC_00002616	Accessory	Ph_pis_P18	765	18	18	1	0	0.807193	0.922543	0.861022	COG4311	Sarcosine oxidase delta subunit (SoxD) (PDB:2GAH)	E	Amino acid transport and metabolism	PF04267.14	Sarcosine oxidase, delta subunit family	K22085	methylglutamate dehydrogenase subunit B [EC:1.5.99.5]							MRITCPLCGERDRREFYYRGAALE--APAEGGSLEAWHAHVYLRDNPAGPVEEWWYHQQGCGSWIRVRRDTSSHEMLAVQLASA------QGDL
85238	GC_00002616	Accessory	Ph_pis_P36	774	18	18	1	0	0.807193	0.922543	0.861022	COG4311	Sarcosine oxidase delta subunit (SoxD) (PDB:2GAH)	E	Amino acid transport and metabolism	PF04267.14	Sarcosine oxidase, delta subunit family									MRITCPLCGERDRREFYYRGAALA--APAEGDSPEVWHAHVHLRDNPAGPVEEWWYHQQGCGSWIRVRRDTASHEMLAAQLATS------GEEG
85239	GC_00002616	Accessory	Ph_por_P97	810	18	18	1	0	0.807193	0.922543	0.861022	COG4311	Sarcosine oxidase delta subunit (SoxD) (PDB:2GAH)	E	Amino acid transport and metabolism	PF04267.14	Sarcosine oxidase, delta subunit family	K22085	methylglutamate dehydrogenase subunit B [EC:1.5.99.5]							MRITCPLCGERDRREFYYRGAALE--APAEGDSPEVWHAHVHLRDNPAGPVEEWWYHQQGCGSWIWVRRDTSSHEMLAVQLASA------QEDL
85240	GC_00002616	Accessory	Ph_sp_LSS9	27	18	18	1	0	0.807193	0.922543	0.861022	COG4311	Sarcosine oxidase delta subunit (SoxD) (PDB:2GAH)	E	Amino acid transport and metabolism	PF04267.14	Sarcosine oxidase, delta subunit family									MRITCPLCGERDRREFYYRGAALA--APAEGDSPEVWHAHVHLRDNPAGPVEEWWYHQQGCGSWIRVRRDTSSHEMLAAQLATS------GEEG
85241	GC_00002616	Accessory	Ro_pon_DSM106830	1111	18	18	1	0	0.807193	0.922543	0.861022	COG4311	Sarcosine oxidase delta subunit (SoxD) (PDB:2GAH)	E	Amino acid transport and metabolism	PF04267.14	Sarcosine oxidase, delta subunit family	K22085	methylglutamate dehydrogenase subunit B [EC:1.5.99.5]							MRLTCPVCGERDRREFYYQGAAVAMNRPSPDAGAEAWDNYVHLRENPAGETRDMWQHDGGCGAWLVVTRNTVTHEISDVSLASDPA----GESV
85242	GC_00002616	Accessory	Ru_sp_TM1040	2162	18	18	1	0	0.807193	0.922543	0.861022	COG4311	Sarcosine oxidase delta subunit (SoxD) (PDB:2GAH)	E	Amino acid transport and metabolism	PF04267.14	Sarcosine oxidase, delta subunit family	K22085	methylglutamate dehydrogenase subunit B [EC:1.5.99.5]							MRITCPLCGARDHREFTYRGAALA--VPALDAGEAAWDAHVHLRDNPAGPHEELWQHSMGCGAWLKVRRNTATHEMLDVMLAEDAELAVPGEAS
85243	GC_00002617	Accessory	L_aqu_R2C4	3491	18	18	1	0	0.846548	0.949915	0.895258	COG0640	DNA-binding transcriptional regulator, ArsR family (ArsR) (PDB:3F6V)	K	Transcription	PF01022.22	Bacterial regulatory protein, arsR family									--MITPRFDILGQAISDASRTQMLCELMEGRAYTNKELAAAAGVTPQTASAHLRLLQNAGLVVAEKRGRCVYHRLAGAEVAHALEQLAAIAPADSLHRAQQRKAGGLAQL--RSCYDHLAGPLAVAMTRALLDRGMLVEAHGAFRAEPAAQWLKLGVVLPERPGRQPFARPCLDWTERKLHVAGPMGRQILDHALDSGWVKR----HRHKRGLMLTAPGRVALEQILGL--QCGTLAEA----
85244	GC_00002617	Accessory	L_met_DSM14336	3526	18	18	1	0	0.846548	0.949915	0.895258	COG0640	DNA-binding transcriptional regulator, ArsR family (ArsR) (PDB:3F6V)	K	Transcription	PF01022.22	Bacterial regulatory protein, arsR family									--MITPRFDILGQAISDASRTQMLCELMEGRAYTNKELAAAAGVTPQTASAHLRLLQDAGLVVAEKRGRCVYHRLAGPEVAHALEQLAAIAPADSLHRAQQRKAGDLAQV--RSCYDHLAGPLAVAMTRALLDRGMLREEHGAFCAVPAGEWLKLGVVLPEKPGRQPFARPCLDWTERKLHVAGPLGRLMLDHALDSGWVRR----RRHKRGLVLTTPGARALEQILGL--SCGGLVAA----
85245	GC_00002617	Accessory	L_sp_NJS201	4567	18	18	1	0	0.846548	0.949915	0.895258	COG0640	DNA-binding transcriptional regulator, ArsR family (ArsR) (PDB:3F6V)	K	Transcription	PF01022.22	Bacterial regulatory protein, arsR family									--MITPRFDILGQAISDASRTQMLCELMEGRAYTNKELAAAARVTPQTASAHLRLLQDAGLVVAEKRGRCVYHRLAGPEVAHALEQLAAIAPADSLHRAQRRKAGDLAQV--RSCYDHLAGPLAVAMTRALLDRGMLREEHGAFRAVPAGEWLKLGVVLPGKPGRQPFARPCLDWTERKLHVAGPMGRLILDHALDSGWVKR----HRHKRGLVLTAPGARALEQILGL--SCGGLVAA----
85246	GC_00002617	Accessory	L_sp_NJS204	3658	18	18	1	0	0.846548	0.949915	0.895258	COG0640	DNA-binding transcriptional regulator, ArsR family (ArsR) (PDB:3F6V)	K	Transcription	PF01022.22	Bacterial regulatory protein, arsR family									--MITPRFDILGQAISDASRTQMLCELMEGRAYTNKELAAAARVTPQTASAHLRLLQDAGLVVAEKRGRCVYHRLAGPEVAHALEQLAAIAPADSLHRAQRRKAGDLAQV--RSCYDHLAGPLAVAMTRALLDRGMLREEHGAFRAIPAGEWLKLGVVLPEKPGRQPFARPCLDWTERKLHVAGPMGRLILDHALDSGWVKR----HRHKRGLVLTAPGARALEQILGL--SCGGLVAA----
85247	GC_00002617	Accessory	Ph_gal_DSM26640	85	18	18	1	0	0.846548	0.949915	0.895258	COG0640	DNA-binding transcriptional regulator, ArsR family (ArsR) (PDB:3F6V)	K	Transcription	PF12802.9	MarR family									#NAME?
85248	GC_00002617	Accessory	Ph_gal_P11	85	18	18	1	0	0.846548	0.949915	0.895258	COG0640	DNA-binding transcriptional regulator, ArsR family (ArsR) (PDB:3F6V)	K	Transcription	PF12802.9	MarR family									#NAME?
85249	GC_00002617	Accessory	Ph_gal_P128	84	18	18	1	0	0.846548	0.949915	0.895258	COG0640	DNA-binding transcriptional regulator, ArsR family (ArsR) (PDB:3F6V)	K	Transcription	PF12802.9	MarR family									#NAME?
85250	GC_00002617	Accessory	Ph_gal_P63	85	18	18	1	0	0.846548	0.949915	0.895258	COG0640	DNA-binding transcriptional regulator, ArsR family (ArsR) (PDB:3F6V)	K	Transcription	PF12802.9	MarR family									#NAME?
85251	GC_00002617	Accessory	Ph_inh_210	112	18	18	1	0	0.846548	0.949915	0.895258	COG0640	DNA-binding transcriptional regulator, ArsR family (ArsR) (PDB:3F6V)	K	Transcription	PF12802.9	MarR family									MFMSTPRFDILGQALADASRTRMLCELLDGRSYTNKELASAAGVTPPTATAHLQMLQSAGLVVSEKRGRCVFHRLASAEVAHTLEQLAAIAPSDHLHRAQQRKAGQLAPL--RSCYDHFAGPLAVAMTARFIELGLLVERNGGFEVIPAAEWDRLGVVLPGRPGKQPFARPCMDWTERRLHISGPLGRQLLSHALDAGWVKR----QSVKRGLLLTTPGRAAFEQIIGL--DTRSVVPELSSS
85252	GC_00002617	Accessory	Ph_inh_DSM17395	3114	18	18	1	0	0.846548	0.949915	0.895258	COG0640	DNA-binding transcriptional regulator, ArsR family (ArsR) (PDB:3F6V)	K	Transcription	PF12802.9	MarR family									MFMSTPRFDILGQALADASRTRMLCELLDGRSYTNKELASAAGVTPPTATAHLQMLQSAGLVVSEKRGRCVFHRLASAEVAHTLEQLAAIAPSDHLHRAQQRKAGQLAPL--RSCYDHFAGPLAVAMTGRFVELGLLVERNGGFEVIPAAEWDRLGVVLPGRPGKQPFARPCMDWTERRLHISGPLGRQLLSHALDAGWVKR----QSVKRGLLLTTPGRAAFEQIIGL--DTRSVVPELSSS
85253	GC_00002617	Accessory	Ph_inh_P66	3209	18	18	1	0	0.846548	0.949915	0.895258	COG0640	DNA-binding transcriptional regulator, ArsR family (ArsR) (PDB:3F6V)	K	Transcription	PF12802.9	MarR family									MFMSTPRFDILGQALADASRTRMLCELLDGRSYTNKELASAAGVTPPTATAHLQMLQSAGLVVSEKRGRCVFHRLASAEVAHTLEQLAAIAPSDHLHRAQQRKAGQLAPL--RSCYDHFAGPLAVAMTGRFVELGLLVERNGGFEVIPAAEWDRLGVVLPGRPGRQPFARPCMDWTERRLHISGPLGRQLLSHALDAGWVKR----QSVKRGLLLTTPGRAAFEQIIGL--DTRSVVPELSPS
85254	GC_00002617	Accessory	Ph_inh_P70	111	18	18	1	0	0.846548	0.949915	0.895258	COG0640	DNA-binding transcriptional regulator, ArsR family (ArsR) (PDB:3F6V)	K	Transcription	PF12802.9	MarR family									MFMSTPRFDILGQALADASRTRMLCELLDGRSYTNKELASAAGVTPPTATAHLQMLQSAGLVVSEKRGRCVFHRLASAEVAHTLEQLAAIAPSDHLHRAQQRKAGQLAPL--RSCYDHFAGPLAVAMTARFIELGLLVERNGGFEVIPAAEWDRLGVVLPGRPGRQPFARPCMDWTERRLHISGPLGRQLLSHALDAGWVKR----QSVKRGLLLTTPGRAAFEQIIGL--DTRSVVPELSSS
85255	GC_00002617	Accessory	Ph_pis_P18	85	18	18	1	0	0.846548	0.949915	0.895258	COG0640	DNA-binding transcriptional regulator, ArsR family (ArsR) (PDB:3F6V)	K	Transcription	PF01022.22	Bacterial regulatory protein, arsR family									#NAME?
85256	GC_00002617	Accessory	Ph_pis_P36	85	18	18	1	0	0.846548	0.949915	0.895258	COG0640	DNA-binding transcriptional regulator, ArsR family (ArsR) (PDB:3F6V)	K	Transcription	PF12802.9	MarR family									#NAME?
85257	GC_00002617	Accessory	Ph_por_P97	118	18	18	1	0	0.846548	0.949915	0.895258	COG0640	DNA-binding transcriptional regulator, ArsR family (ArsR) (PDB:3F6V)	K	Transcription	PF12802.9	MarR family									#NAME?
85258	GC_00002617	Accessory	Ph_sp_LSS9	2712	18	18	1	0	0.846548	0.949915	0.895258	COG0640	DNA-binding transcriptional regulator, ArsR family (ArsR) (PDB:3F6V)	K	Transcription	PF01022.22	Bacterial regulatory protein, arsR family									#NAME?
85259	GC_00002617	Accessory	Ru_pom_DSS3	3836	18	18	1	0	0.846548	0.949915	0.895258	COG0640	DNA-binding transcriptional regulator, ArsR family (ArsR) (PDB:3F6V)	K	Transcription	PF12840.9	Helix-turn-helix domain									-MTLTPRLDILGAALADSSRARMLCELMDGRAYTNKELASAAGVTPQTATAHLRRLEEAGLIRATRSGRCLYHSIAGPDVAEALETLSALAPSDHLYRVQQRKGARLKMLEARSCYDHLAGRLGVAIAQALLELGDLARDGAQYRVVPSERWAKLGVTL---TGRAPLARPCLDWTERLPHVAGPVGREVLSHALSANWLRR----VRGERGLEVTPAGAVALRQILGIRWEGGQCYQN----
85260	GC_00002617	Accessory	Ru_sp_TM1040	3479	18	18	1	0	0.846548	0.949915	0.895258	COG0640	DNA-binding transcriptional regulator, ArsR family (ArsR) (PDB:3F6V)	K	Transcription	PF12840.9	Helix-turn-helix domain									--MVTPRFDIIGQAISDASRTRMLCELMEGRSFTNKELASAAGVTPQTATAHLRLLQDAGLVVAEKRGRCVFHRLAGPEIAQALEQLAAIAPRDSLYRAQKRKAGGLAQV--RSCYDHLAGPLAVAMTDALIARGHLREEGGGFHPVAGEIWAALGVCLPEGSTRAPFARPCMDWTERRLHIAGGMGRQILTHALEAGWLRRPVNGAERARGLEVTAPGQRALHTRLGIGADVAGLLC-----
85261	GC_00002618	Accessory	L_aqu_R2C4	1750	18	18	1	0	0.865131	0.921659	0.892501	COG3791	Uncharacterized conserved protein (PDB:1X6M)	S	Function unknown	PF04828.16	Glutathione-dependent formaldehyde-activating enzyme									--------------MPHLKATCHCGAVEIEAEFPQGLASAARCDCSFCRRRGAAAVTALTASLKVLKGAENLTLYTWGSHTAKHYFCKTCGIYTHHQRRSDPKECGVNLGCIEGANPRTHAGTYGEIPWNDGVNHPSDQ---
85262	GC_00002618	Accessory	L_met_DSM14336	1262	18	18	1	0	0.865131	0.921659	0.892501	COG3791	Uncharacterized conserved protein (PDB:1X6M)	S	Function unknown	PF04828.16	Glutathione-dependent formaldehyde-activating enzyme									--------------MEHVKANCHCGAVEIEADFPEGLASAARCDCSFCRRRGAAAVTAIAASLKVLKGAENLSLYTWGTHTAKHYFCKTCGIYTHHQRRSDPRECGVNLGCIQGANPRTHAQTYGEIPWNDGVNHPSDQQ--
85263	GC_00002618	Accessory	L_sp_NJS201	2508	18	18	1	0	0.865131	0.921659	0.892501	COG3791	Uncharacterized conserved protein (PDB:1X6M)	S	Function unknown	PF04828.16	Glutathione-dependent formaldehyde-activating enzyme									--------------MPQLKATCHCGAVEIEAEFPEGLASAARCDCSFCRRRGAAAVTAIAASLKVLKGAENLSLYTWGSHTAKHYFCKTCGIYTHHQRRSDPKECGVNLGCIKGANPRTHPETYGEIPWNDGINHPSDQR--
85264	GC_00002618	Accessory	L_sp_NJS204	2395	18	18	1	0	0.865131	0.921659	0.892501	COG3791	Uncharacterized conserved protein (PDB:1X6M)	S	Function unknown	PF04828.16	Glutathione-dependent formaldehyde-activating enzyme									--------------MPQLKATCHCGAVEIEAEFPEGLASAARCDCSFCRRRGAAAVTAIAASLKVLKGAENLSLYTWGSHTAKHYFCKTCGIYTHHQRRSDPKECGVNLGCIKGANPRTHPETYGEIPWNDGINHPSDQR--
85265	GC_00002618	Accessory	Ph_gal_DSM26640	2248	18	18	1	0	0.865131	0.921659	0.892501	COG3791	Uncharacterized conserved protein (PDB:1X6M)	S	Function unknown	PF04828.16	Glutathione-dependent formaldehyde-activating enzyme									MTSGTPTA-TTTDGPTTCRASCHCGAVEISADLPRGLASASRCNCSFCIRRGAAAVTARTDSLRILKGAENLSLYTWGSHTAKHYFCKTCGIYVYHQRRSDPAECGINLGCIDGGNPRAHAETYGEIPWHDGVNHPSDQ---
85266	GC_00002618	Accessory	Ph_gal_P11	2246	18	18	1	0	0.865131	0.921659	0.892501	COG3791	Uncharacterized conserved protein (PDB:1X6M)	S	Function unknown	PF04828.16	Glutathione-dependent formaldehyde-activating enzyme									MTSGTPTA-TTTDGPTTCRASCHCGAVEISADLPRGLASASRCNCSFCIRRGAAAVTARTDSLRILKGAENLSLYTWGSHTAKHYFCKTCGIYVYHQRRSDPAECGINLGCIDGGNPRAHAETYGEIPWHDGVNHPSDQ---
85267	GC_00002618	Accessory	Ph_gal_P128	2088	18	18	1	0	0.865131	0.921659	0.892501	COG3791	Uncharacterized conserved protein (PDB:1X6M)	S	Function unknown	PF04828.16	Glutathione-dependent formaldehyde-activating enzyme									MTPGTPAP-VATDGPTTCHASCHCGAVEISADLPRGLASASRCNCSFCIRRGAAAVTARTDSLRILKGAENLSLYTWGSHTAKHYFCKSCGIYVYHQRRSDPAECGINLGCIDGGNPRAHAETYGEIPWHDGVNHPSDQ---
85268	GC_00002618	Accessory	Ph_gal_P63	2244	18	18	1	0	0.865131	0.921659	0.892501	COG3791	Uncharacterized conserved protein (PDB:1X6M)	S	Function unknown	PF04828.16	Glutathione-dependent formaldehyde-activating enzyme									MTSGTPTA-TTTDGPTTCRASCHCGAVEISADLPRGLASASRCNCSFCIRRGAAAVTARTDSLRILKGAENLSLYTWGSHTAKHYFCKTCGIYVYHQRRSDPAECGINLGCIDGGNPRAHAETYGEIPWHDGVNHPSDQ---
85269	GC_00002618	Accessory	Ph_inh_210	1172	18	18	1	0	0.865131	0.921659	0.892501	COG3791	Uncharacterized conserved protein (PDB:1X6M)	S	Function unknown	PF04828.16	Glutathione-dependent formaldehyde-activating enzyme									MTPDTPTP-AATDGLTTCHASCHCGAVEITAELPRGLASASRCNCSFCIRRGAAAVTARTASLAILKGAENLSLYSWGSHTAKHYFCKTCGIYVYHQRRSDPAECGINLGCIDGGNPRAHPETYGEIPWHDGVNHPSDQ---
85270	GC_00002618	Accessory	Ph_inh_DSM17395	1157	18	18	1	0	0.865131	0.921659	0.892501	COG3791	Uncharacterized conserved protein (PDB:1X6M)	S	Function unknown	PF04828.16	Glutathione-dependent formaldehyde-activating enzyme									MTPDTPAP-AATDGLTTCHASCHCGAVEITAELPRGLASASRCNCSFCIRRGAAAVTARTASLTILKGAENLSLYTWGSHTAKHYFCKTCGIYVYHQRRSDPAECGINLGCIDGGNPRQHAETYGEIPWHDGVNHPSDQ---
85271	GC_00002618	Accessory	Ph_inh_P66	2129	18	18	1	0	0.865131	0.921659	0.892501	COG3791	Uncharacterized conserved protein (PDB:1X6M)	S	Function unknown	PF04828.16	Glutathione-dependent formaldehyde-activating enzyme									MTPDTPAP-AATDGLTTCHASCHCGAVEITAELPRGLASASRCNCSFCIRRGAAAVTARTASLTILKGAENLSLYTWGSHTAKHYFCKTCGIYVYHQRRSDPAECGINLGCIDGGNPRQHAETYGEIPWHDGVNHPSDQ---
85272	GC_00002618	Accessory	Ph_inh_P70	1133	18	18	1	0	0.865131	0.921659	0.892501	COG3791	Uncharacterized conserved protein (PDB:1X6M)	S	Function unknown	PF04828.16	Glutathione-dependent formaldehyde-activating enzyme									MTPDTPAP-AATDGPTTCHASCHCGAVKITAELPRGLASASRCNCSFCIRRGAAAVTARTASLTILKGAENLSLYTWGSHTAKHYFCKTCGIYVYHQRRSDPAECGINLGCIDGGNPRQHAETYGEIPWHDGVNHPSDQ---
85273	GC_00002618	Accessory	Ph_pis_P18	1052	18	18	1	0	0.865131	0.921659	0.892501	COG3791	Uncharacterized conserved protein (PDB:1X6M)	S	Function unknown	PF04828.16	Glutathione-dependent formaldehyde-activating enzyme									MTSGTPAP-VATDGPTTCHASCHCGAVEISADLPRGLASASRCNCSFCIRRGAAAVTARTASLRILKGAENLSLYTWGSHTAKHYFCKSCGIYVYHQRRSDPAECGINLGCIDGGNPRAHAETYGEIPWHDGVNHPSDQ---
85274	GC_00002618	Accessory	Ph_pis_P36	1064	18	18	1	0	0.865131	0.921659	0.892501	COG3791	Uncharacterized conserved protein (PDB:1X6M)	S	Function unknown	PF04828.16	Glutathione-dependent formaldehyde-activating enzyme									MTSGTPAPVVATDGPTTCHASCHCGAVEISADLPRGLASASRCNCSFCIRRGAAAVTARTASLRILKGAEDLSLYTWGSHTAKHYFCKTCGIYVYHQRRSDPAECGINLGCIDGGNPRAHAETYGEIPWHDGVNHPSDQ---
85275	GC_00002618	Accessory	Ph_por_P97	1127	18	18	1	0	0.865131	0.921659	0.892501	COG3791	Uncharacterized conserved protein (PDB:1X6M)	S	Function unknown	PF04828.16	Glutathione-dependent formaldehyde-activating enzyme									MTPPAPMP--PIDGPTPCHAKCHCGAVEITAELPRGLASASRCNCSFCIRRGAAAVTARTDSLNILKGAENLSLYTWGSHTAKHYFCKTCGIYIYHQRRSDPAECGINLGCINGGNPSNHADIYGEIPWHNGVNHPADT---
85276	GC_00002618	Accessory	Ph_sp_LSS9	318	18	18	1	0	0.865131	0.921659	0.892501	COG3791	Uncharacterized conserved protein (PDB:1X6M)	S	Function unknown	PF04828.16	Glutathione-dependent formaldehyde-activating enzyme									MTSGTPAP-VATDGPTTCHASCHCGAVEISAELPRGLASASRCNCSFCIRRGAAAVTARTASLRILKGAENLSLYTWGSHTAKHYFCKTCGIYVYHQRRSDPAECGINLGCIDGGNPRAHAETYGEIPWHDGVNHPSDQ---
85277	GC_00002618	Accessory	Ro_pon_DSM106830	2124	18	18	1	0	0.865131	0.921659	0.892501	COG3791	Uncharacterized conserved protein (PDB:1X6M)	S	Function unknown	PF04828.16	Glutathione-dependent formaldehyde-activating enzyme									#NAME?
85278	GC_00002618	Accessory	Ru_sp_TM1040	1717	18	18	1	0	0.865131	0.921659	0.892501	COG3791	Uncharacterized conserved protein (PDB:1X6M)	S	Function unknown	PF04828.16	Glutathione-dependent formaldehyde-activating enzyme									#NAME?
85279	GC_00002619	Accessory	L_met_DSM14336	3316	18	18	1	0	0.774594	0.9683	0.860683	COG3938	Proline racemase/hydroxyproline epimerase (PrdF) (PDB:1TM0) (PUBMED:17849014)	E	Amino acid transport and metabolism	PF05544.13	Proline racemase	K12658	4-hydroxyproline epimerase [EC:5.1.1.8]							MHVIDSHTGGMPTRVILEGSPDLGSGPLSARAEALATEHQDFCNSVLLEPRGQAGMVAALLVEPVDPDCVTGVIYFDADAVLGMCGHGTIGLAVTLAHMGRISQGAHRIETPAGVVTVELHDANTVSVTNIESRRIHHDVAVEVEGHGAISGDMAYGGNWFFIAN-APLEVSTANIPALTALSVAIRESCNRTGVAGREGQPVDHVILSGASPAKGALRRNFVLCPDDEYDRSPCGTGSSAFVSCLAAADQLAEGEEIVLESVIGSSYKLSYRN--GPTGGVIPKITGQAYVMAESRLVFAPDDPFKAGIV-----
85280	GC_00002619	Accessory	Ph_gal_DSM26640	2920	18	18	1	0	0.774594	0.9683	0.860683	COG3938	Proline racemase/hydroxyproline epimerase (PrdF) (PDB:1TM0) (PUBMED:17849014)	E	Amino acid transport and metabolism	PF05544.13	Proline racemase	K12658	4-hydroxyproline epimerase [EC:5.1.1.8]							MRVIDSHTGGEPTRLILSGGPDLGDGSLAERTHRLFRDHRAFCSAVLSEPRGHDAMVGALLVPPSDPTAAAAVIYFNPIGPLGMCGHATIGTAVSLHHLGRLDLGRHHIETPVGTVGVHLQTANRAAVENVESDRYRADVVVEVPGQGRMSGDIAWGGNWFFLTSDVPAPLTLAHVDQLTTSAVALRQALAEQGITGRNGAVIDHIEFVGPPLTRVGHARNFVLCPGTAYDRSPCGTGSAAKLACLAADGDLAPGVTWIQESVISSTYALHYRP--GPTGGVIATITGTAFVTGDTVLNFDPADPYRAGITSQEVY
85281	GC_00002619	Accessory	Ph_gal_P11	2918	18	18	1	0	0.774594	0.9683	0.860683	COG3938	Proline racemase/hydroxyproline epimerase (PrdF) (PDB:1TM0) (PUBMED:17849014)	E	Amino acid transport and metabolism	PF05544.13	Proline racemase	K12658	4-hydroxyproline epimerase [EC:5.1.1.8]							MRVIDSHTGGEPTRLILSGGPDLGDGSLAERTHRLFRDHRAFCSAVLSEPRGHDAMVGALLVPPSDPTAAAAVIYFNPIGPLGMCGHATIGTAVSLHHLGRLDLGRHHIETPVGTVGVHLQTANRAAVENVESDRYRADVVVEVPGQGRMSGDIAWGGNWFFLTSDVPAPLTLAHVDQLTTSAVALRQALAEQGITGRNGAVIDHIEFVGPPLTRVGHARNFVLCPGTAYDRSPCGTGSAAKLACLAADGDLAPGVTWIQESVISSTYALHYRP--GPTGGVIATITGTAFVTGDTVLNFDPADPYRAGITSQEVY
85282	GC_00002619	Accessory	Ph_gal_P128	2761	18	18	1	0	0.774594	0.9683	0.860683	COG3938	Proline racemase/hydroxyproline epimerase (PrdF) (PDB:1TM0) (PUBMED:17849014)	E	Amino acid transport and metabolism	PF05544.13	Proline racemase	K12658	4-hydroxyproline epimerase [EC:5.1.1.8]							MRVIDSHTGGEPTRLILSGGPDLGDGSLAERAHRLFRDHRAFCSAVLSEPRGHDAMVGALLVPPSDPKAAAAVIYFNPIGPLGMCGHATIGTAVSLHHLGRLDLGRHHIETPVGTVGVDLQAENRAAVENVESDRYRADVVVEVPGQGRISGDIAWGGNWFFLTSDVPAPLTLAHVDQLTTSAVALRQALAEQGITGRNGAVIDHIEFVGSPLTRVGHARNFVLCPGTAYDRSPCGTGSAAKLACLAADGDLAPGVTWIQESVISSTYALHYRP--GPTGGVIATITGTAFVTGDTVLNFDPADPYRAGITSQEVY
85283	GC_00002619	Accessory	Ph_gal_P63	2916	18	18	1	0	0.774594	0.9683	0.860683	COG3938	Proline racemase/hydroxyproline epimerase (PrdF) (PDB:1TM0) (PUBMED:17849014)	E	Amino acid transport and metabolism	PF05544.13	Proline racemase	K12658	4-hydroxyproline epimerase [EC:5.1.1.8]							MRVIDSHTGGEPTRLILSGGPDLGDGSLAERTHRLFRDHRAFCSAVLSEPRGHDAMVGALLVPPSDPTAAAAVIYFNPIGPLGMCGHATIGTAVSLHHLGRLDLGRHHIETPVGTVGVHLQTANRAAVENVESDRYRADVVVEVPGQGRMSGDIAWGGNWFFLTSDVPAPLTLAHVDQLTTSAVALRQALAEQGITGRNGAVIDHIEFVGPPLTRVGHARNFVLCPGTAYDRSPCGTGSAAKLACLAADGDLAPGVTWIQESVISSTYALHYRP--GPTGGVIATITGTAFVTGDTVLNFDPADPYRAGITSQEVY
85284	GC_00002619	Accessory	Ph_inh_210	468	18	18	1	0	0.774594	0.9683	0.860683	COG3938	Proline racemase/hydroxyproline epimerase (PrdF) (PDB:1TM0) (PUBMED:17849014)	E	Amino acid transport and metabolism	PF05544.13	Proline racemase	K12658	4-hydroxyproline epimerase [EC:5.1.1.8]							MRVIDSHTGGEPTRLILSGGPDLGDGSLTDRAHRLFRDHRDFCSAVLSEPRGHDAMVGALLVPPTDPIAAAAVIYFNPIGPLGMCGHATIGTAASLHHLGRLDLGRHHIETPVGTVGVHLQTANRAAVENVESDRYRAGVAVDVPGQGRISGDIAWGGNWFFLTSDAPAPLTLAHVDRLTTSAVALRQALAEQGITGRDGAMIDHIEFVGPPLTSVGHARNFVLCPGTVYDRSPCGTGSAAKLACLAADGDLAPGVTWIQESVISSTYALHYRP--GSTGGVIATITGTAFVTGDTVLNFDPADPYRAGITSQEVY
85285	GC_00002619	Accessory	Ph_inh_DSM17395	498	18	18	1	0	0.774594	0.9683	0.860683	COG3938	Proline racemase/hydroxyproline epimerase (PrdF) (PDB:1TM0) (PUBMED:17849014)	E	Amino acid transport and metabolism	PF05544.13	Proline racemase	K12658	4-hydroxyproline epimerase [EC:5.1.1.8]							MRVIDSHTGGEPTRLILSGGPDLGDGSLTDRAHRLFRDHRDFCSAVLSEPRGHDAMVGALLVPPTDPIAAAAVIYFNPIGPLGMCGHATIGAAASLHHLGRLDLGRHHIETPVGTVGVHLQTANRAAVENVESDRYRAGVAVEVPGQGRISGDIAWGGNWFFLTSDVPAPLTLAHVDRLTTSAVALRQALAEQGITGRDGAMIDHIEFVGPPLTSIGHARNFVLCPGTAYDRSPCGTGSAAKLACLAADGDLAPGVTWIQESVISSTYALHYRP--GPTGGVIATITGTAFVTGDTVLNFDPADPYRAGITSQEVY
85286	GC_00002619	Accessory	Ph_inh_P66	2777	18	18	1	0	0.774594	0.9683	0.860683	COG3938	Proline racemase/hydroxyproline epimerase (PrdF) (PDB:1TM0) (PUBMED:17849014)	E	Amino acid transport and metabolism	PF05544.13	Proline racemase	K12658	4-hydroxyproline epimerase [EC:5.1.1.8]							MRVIDSHTGGEPTRLILSGGPDLGDGSLTDRAHRLFRDHRDFCSAVLSEPRGHDAMVGALLVPPTDPIAAAAVIYFNPIGPLGMCGHATIGTAASLHHLGRLDLGRHHIETPVGTVGVHLQTANRAAVENVESDRYRAGVAVDVPGQGRISGDIAWGGNWFFLTSDVPAPLTLAHVDRLTTSAVALRQALAEQGITGRDGAMIDHIEFVGPPLTSVGHARNFVLCPGTVYDRSPCGTGSAAKLACLAADGDLAPGVTWIQESVISSTYALHYRP--GSTGGVIATITGTAFVTGDTVLNFDPADPYRAGITSQEVY
85287	GC_00002619	Accessory	Ph_inh_P70	482	18	18	1	0	0.774594	0.9683	0.860683	COG3938	Proline racemase/hydroxyproline epimerase (PrdF) (PDB:1TM0) (PUBMED:17849014)	E	Amino acid transport and metabolism	PF05544.13	Proline racemase	K12658	4-hydroxyproline epimerase [EC:5.1.1.8]							MRVIDSHTGGEPTRLILSGGPDLGDGSLTDRAHRLFRDHRDFCSAVLSEPRGHDAMVGALLVPPTDPIAAAAVIYFNPIGPLGMCGHATIGTAASLHHLGRLDLGRHHIETPVGTVGVHLQTANRAAVENVESDRYRAGVAVDVPGQGRISGDIAWGGNWFFLTSDVPAPLTLAHVDRLTTSAVALRQALAEQGITGRDGAMIDHIEFVGPPLTSVGHARNFVLCPGTAYDRSPCGTGSAAKLACLAADGDLAPGVTWIQESVISSTYALHYRP--GPTGGVIATITGTAFVTGDTVLNFDPADPYRAGITSQEVY
85288	GC_00002619	Accessory	Ph_pis_P18	413	18	18	1	0	0.774594	0.9683	0.860683	COG3938	Proline racemase/hydroxyproline epimerase (PrdF) (PDB:1TM0) (PUBMED:17849014)	E	Amino acid transport and metabolism	PF05544.13	Proline racemase	K12658	4-hydroxyproline epimerase [EC:5.1.1.8]							MRVIDSHTGGEPTRLILSGGPDLGGGSLAERAHRLFRDHRDFCSAVLSEPRGHDAMVGALLVPTTDPAAAAAVIYFNPIGPLGMCGHATIGTAVSLHHLRRLDLGRHYIETPVGTVGVHLQAANRAAVENVESDRYRADVAVEVPGQGRISGDIAWGGNWFFLTSDVPATLTLAHVNQLTTSAVVLRQALAEQGITGRDGAVIDHIEFVGPPLTRVGHARNFVLCPGTAYDRSPCGTGSAAKLACLAADGDLAPGVTWIQESVIGSTYALHYRP--GPTGGVIATIAGTAFVTGDTVLNFDPADPYRAGITSQEVY
85289	GC_00002619	Accessory	Ph_pis_P36	421	18	18	1	0	0.774594	0.9683	0.860683	COG3938	Proline racemase/hydroxyproline epimerase (PrdF) (PDB:1TM0) (PUBMED:17849014)	E	Amino acid transport and metabolism	PF05544.13	Proline racemase	K12658	4-hydroxyproline epimerase [EC:5.1.1.8]							MRVIDSHTGGEPTRLILSGGPDLGGGSLAERAHRLFRSHRDFCSAVLSEPRGHDAMVGALLVPTTDLAAAAAVIYFNPIGPLGMCGHATIGTAVSLHHLGRLDLGRHQLETPVGTVGVHLQAANRAAVENVESDRYRADVAVEVPGQGRISGDIAWGGNWFFLTPDVPAPLTLAHVDQLTTSAVALRQALAEQGITGRDGAAIDHIEFVGPPLTRVGHARNFVLCPGTAYDRSPCGTGSAAKLACLAADGDLAPGVTWIQESVIGSTYALHYRP--GPTGGVIATIAGTAFVTGDAVLNFDPADPYRAGITSHEVY
85290	GC_00002619	Accessory	Ph_por_P97	2750	18	18	1	0	0.774594	0.9683	0.860683	COG3938	Proline racemase/hydroxyproline epimerase (PrdF) (PDB:1TM0) (PUBMED:17849014)	E	Amino acid transport and metabolism	PF05544.13	Proline racemase									-------------------------------------------------------MVGALLVPPSDRTSAAGVIYFNPVGPLGMCGHATIGTAVSLHHLGRLDLGQHRIETPVGSVGVQLQTPTRAAVENVESDRHRAGVVVEVQGLGQVVGDVAWGGNWFFLTSVIPAPLTLANVEVLTRGAVLIRKALADQGITGRDGAMIDHIEFVGPPMTSVGHGRNFVLCPGTAYDRSPCGTGSAAKLACLAADGDLAPGVQWIQESVIGSTYTLHYRPGRGPNAAVIATITGEAFVTGDTVLNFDPADPYRAGITPQEVQ
85291	GC_00002619	Accessory	Ph_sp_LSS9	3093	18	18	1	0	0.774594	0.9683	0.860683	COG3938	Proline racemase/hydroxyproline epimerase (PrdF) (PDB:1TM0) (PUBMED:17849014)	E	Amino acid transport and metabolism	PF05544.13	Proline racemase	K12658	4-hydroxyproline epimerase [EC:5.1.1.8]							MRVIDSHTGGEPTRLILSGGPDLGGGSLAERAHRLFRDHRDFCSAVLSEPRGHDAMVGALLVPATDPAAAAAVIYFNPIGPLGMCGHATIGTAVSLHHLGRLDLGRHQLETPVGTVGVHLQTANRAAVENVESDRYRADVAVEVPGQGWISGDIAWGGNWFFLTSDVPAPLALAHVDQLTTSAVALRQALAEQGITGRDGAAIDHIEFVGPPLTRVGHARNFVLCPGTAYDRSPCGTGSAAKLACLAADGDLAPGVTWIQESVISSTYALHYRL--GPTGGVIATIAGTAFVTGDTVLNFDPADPYRAGITSQEVY
85292	GC_00002619	Accessory	Rh_sp_LPB0142	175	18	18	1	0	0.774594	0.9683	0.860683	COG3938	Proline racemase/hydroxyproline epimerase (PrdF) (PDB:1TM0) (PUBMED:17849014)	E	Amino acid transport and metabolism	PF05544.13	Proline racemase	K12658	4-hydroxyproline epimerase [EC:5.1.1.8]							MHVIDSHTGGEPTRVILDGGPDLGSGPLAERAARLATEYRDFYRSVILEPRGQAAMVCALLVEPVDPSCVTGVIYFDAEAVLGMCGHGTIGLAVTLVHMGRIGLGESRIETPVGVVTVDVLDANTVKVTNIESRRICTDVSVEIEGIGAVTGDIAYGGNCFFLVDPSPIPVTSSNIRQLTDVTVAVRETLRALGLGGDGGMPVDHVIFYGPAETPEGHSRNFVLCPDDAYDRSPCGTGSSARLACLAAAGRLAEGEEIVQESVIGSTYRLSWRK--GPNGGVIPSITGRAYVMAESTLIFLEQDPFRQGITL----
85293	GC_00002619	Accessory	Ru_pom_DSS3	4203	18	18	1	0	0.774594	0.9683	0.860683	COG3938	Proline racemase/hydroxyproline epimerase (PrdF) (PDB:1TM0) (PUBMED:17849014)	E	Amino acid transport and metabolism	PF05544.13	Proline racemase	K12658	4-hydroxyproline epimerase [EC:5.1.1.8]							MHVIDSHTGGEPTRVILSGGPHLGSGPLSERAARLARESRAFYRSVMLEPRGQPAMVGALLVEPVDPDCITGVIFFDAEAVLGMCGHGTIGLTVTLAHMGRIRAGTHKIETPVGIVEVCLSDANTVTITNIESRRVHRARQVDVDGFGPVTGDVAYGGNWFFIVDPSPIPIERTNIRALSDAALAIRTAVIANGIGGEEGQPIDHVIFYEMSPRSAVHSRSFVFCPDGTYDRSPCGTGSSARLACLAAEGLLNAGEEIIQESVIGSTYRLSYQP--GPNGGVIPKITGQAHVMAESTLHFHTDDPYRNGICHAPQ-
85294	GC_00002619	Accessory	Ru_sp_AD91A	4218	18	18	1	0	0.774594	0.9683	0.860683	COG3938	Proline racemase/hydroxyproline epimerase (PrdF) (PDB:1TM0) (PUBMED:17849014)	E	Amino acid transport and metabolism	PF05544.13	Proline racemase	K12658	4-hydroxyproline epimerase [EC:5.1.1.8]							MHVIDSHTGGMPTRVILDGGPDLGSGPLAERAQRLATEHEAFYKSVLLEPRGQPGMVGALLVTPETSGCETGVIYFDADAVLGMCGHGTIGLGVTLAHLGRIGPGTHRVETPAGVISVDLLDANTVRVTNIESRRVRASVSVDVDGHGKVTGDLAYGGNWFFIVDPSPIEVNPGNIRALTDLTIAIREACIAQNLRGENGEPVDHVILQDKSPDENVHSRNFVLCPDDQYDRSPCGTGSSARLACLAADGVLVPGVEIVQESVIGSSYRLSYQP--GPNGGVIPTLTGQAHIMAQGKMIFAQNDPFRSGILL----
85295	GC_00002619	Accessory	Ru_sp_THAF33	4102	18	18	1	0	0.774594	0.9683	0.860683	COG3938	Proline racemase/hydroxyproline epimerase (PrdF) (PDB:1TM0) (PUBMED:17849014)	E	Amino acid transport and metabolism	PF05544.13	Proline racemase	K12658	4-hydroxyproline epimerase [EC:5.1.1.8]							MHVIDSHTGGMPTRVILNGGPDLGSGPLAERAQRLATEHKDFYKSVLLEPRGQPGMVGALLVAPETSGCETGVIYFDADAVLGMCGHGTIGLGVTLAHLGRIGPGTHRVETPAGVISVDLLDANTVRVTNIESRRVRASVSVDVEGHGKVTGDLAYGGNWFFIVDPSPMDVTPGNIRALTDLTIAIRKACIDQNVRGENGEPVDHVILQDKSPDNDVHSRNFVLCPDDQYDRSPCGTGSSARLACLAADGVLVPGQEIVQESVIGSSYRLSFQP--GPNGGIIPTLTGQAHIMAEGRLIFAQNDPFRGGILL----
85296	GC_00002619	Accessory	Ru_sp_TM1040	3222	18	18	1	0	0.774594	0.9683	0.860683	COG3938	Proline racemase/hydroxyproline epimerase (PrdF) (PDB:1TM0) (PUBMED:17849014)	E	Amino acid transport and metabolism	PF05544.13	Proline racemase	K12658	4-hydroxyproline epimerase [EC:5.1.1.8]							MHVIDSHTGGMPTRVILDGSPDLGSGPLCVRAETLSRAHSEFCDSVLLEPRGQPGMVAALLVEPVDPECVTGVIYFDADAVLGMCGHGTIGLAVTLAHLGRIDVGTHKIETPAGIVTVELHDANTVSVTNIESRRIHHAVSVEVKGHGSFTGDLAYGGNWFFICD-APIEVSTGNIATLTELSIAIREACVQNGVCGPDGEAVDHVILRGASPNASSFSRNFVLCPDNEYDRSPCGTGSSGFVACLAASGQLAEGTEIVLESVIGSAYTLSYRN--GPTGGVIPRITGQAYVMAEATLLFATQDPFKAGIT-----
85297	GC_00002620	Accessory	L_aqu_R2C4	34	18	18	1	0	0.797803	0.938081	0.862274	COG4076	Predicted RNA methylase	R	General function prediction only	PF06325.15	Ribosomal protein L11 methyltransferase (PrmA)									MTKRHSADPAQDFH------GAGAPHADTLVQRAKSEPLDDGGLRTSQILDDALTLDPRHHEAQVLQERLHQMFVPRWHFPMLADSARNRAYAEAIAAKVRPGDVVLDIGCGAGLTAMLAARAGAKHVYTCEQQPLIAQAATRVIADNGLSDRITVIPKWSHDIAVGTDIPERADVVISEIVDTVLLGEGALATLTHAMSALAKPDARAVPEWGTLKAQLVESSGLLDQWRPQEAEGFDLSAFHRFARVAQLTPGEFAACGLRPLGPAAELFRFDFTRPDLTPARTATDLMCAAAGTVHAVLVSFEMQLAPGIRVANGMDSGGHWGRTAFLLDQAQAAAPGDRLAVTAQHDTSHLSVAANGPLIPAGEAAAATVWLNPAWRLRPPLREGGDRSAPPPAAWRPADAAGAG-HQGQPCH
85298	GC_00002620	Accessory	L_met_DSM14336	940	18	18	1	0	0.797803	0.938081	0.862274	COG4076	Predicted RNA methylase	R	General function prediction only	PF06325.15	Ribosomal protein L11 methyltransferase (PrmA)									MLQNQTPQPSQTCQ------PQDAREAERLVQLAKSESLGDGGVRTSQILSEALSADPCHHEAQVLQERLHQMFVPRWHFPMLADKARNRAYAQAIAAKVRPGDVVLDIGCGAGLTAMLAARAGAKHVYTCEQQPLIAAAAARVIAENGLSGRITVIPKWSHDIVVGEDMPEQADVVISEIVDTVLLGEGALATLTHAMAALAKPGARAVPERGRLMAQPVESGKLADLWRPQKAEGFDLSAFHRFARVAQLTPNDLETCGMRSLGPATELFQFDFTRPDIDPARTTGDLVCAAPGTVHAVFVSFEMDLAPGIQVANDLQSGGHWGRTAFLLDRPLPAKTGAQLRVTAQHDASQLSLSVHGLAPRAGAADSAGLWMTRAWKGGYSLQVRDGLGPDEAAVWAPAHTKGPD-HQAPSFH
85299	GC_00002620	Accessory	L_sp_NJS201	2878	18	18	1	0	0.797803	0.938081	0.862274	COG4076	Predicted RNA methylase	R	General function prediction only	PF06325.15	Ribosomal protein L11 methyltransferase (PrmA)									MLQNQTPQPPQLRR------HPDTKEAERLVRLAKSESLGDGGIRTSHILSDALAADPCHHEAQVLQERLHQAFVPRWHFPMLADKARNRAYAQAIAAKVRPGDVVLDIGCGAGLTAMLAARAGAKHVYTCEQQPLIARAAEQVIADNGLSSRITVIPKWSHDIVIGEDMPEQADVVISEIVDTVLLGEGALATLTHAMGALAKPDARAVPERGTLKAQPVECSGLLDLWRPQEAEGFDLSAFHPFARVAQLTPNDLETCALRPLGMAKDLFQFDFTRPDINPARAAKDLVCAGAGTIHAVFVSFEMELAPGILVSNGLQSGGHWGRTAFLLDQPVFAEAGAQLRVTAQHDASQLSLSVQGLAPRAGDAESAALWVTGARKGGYTLRVRDRITPAESAVQAPQIAKGSG-NQAQSYH
85300	GC_00002620	Accessory	L_sp_NJS204	1240	18	18	1	0	0.797803	0.938081	0.862274	COG4076	Predicted RNA methylase	R	General function prediction only	PF06325.15	Ribosomal protein L11 methyltransferase (PrmA)									MLQNQTPQPPQLRR------HPDTKEAERLVRLAKSESLGDGGIRTSHILSDALAADPCHHEAQVLQERLHQAFVPRWHFPMLADKARNRAYAQAIAAKVRPGDVVLDIGCGAGLTAMLAARAGAKHVYTCEQQPLIARAAEQVIADNGLSSRITVIPKWSHDIVIGEDMPEQADVVISEIVDTVLLGEGALATLTHAMGALAKPDARAVPERGTLKAQPVECSGLLDLWRPQEAEGFDLSAFHPFARVAQLTPNDLETCALRPLGTAKDLFQFDFTRPDINPARAAKDLVCAGAGTIHAVFVSFEMELAPGILVSNGLQSGGHWGRTAFLLDQPVFAEAGAQLRVTAQHDASQLSLSVHGLAPRAGDAESAALWVTGARKGGYTLRVRDRITPAESAVQAPQIAKGSG-NQAQSYH
85301	GC_00002620	Accessory	Ph_gal_DSM26640	820	18	18	1	0	0.797803	0.938081	0.862274	COG4076	Predicted RNA methylase	R	General function prediction only	PF06325.15	Ribosomal protein L11 methyltransferase (PrmA)									------------------------------MQLAKTASLADGGVQTSQLLAEALQLDPHHHEAQILQERLHQTFVPRWHFPMLADQARNRAYAEAIAMKVRPGDIVLDIGCGAGLTAMLAARAGAKHVYTCEQQPLIAAAATQVIADNGLSDRITVLSKWSHEIVIGVDMPEQADVVVSEIVDTVLLGEGALDTLSHAMAVLAKPGARAIPETGTLVAQLVESEALLQQWRPQTAEGFDLSAFHHLARVAQITPGDFAACGLRPLGPGTDLFQFDFTRPDVAPARSSARLGCTHGGVAHAVFVSFEMQLAPGIALTNGLTSDGHWGRTAFLLDASRRLSPGDDLQVTAQHDAAALSVSVH---AAGTAVDRAQVWLEPAWRLEGESSEAPLLAALDYPGWAPTQSASAE-APVRACS
85302	GC_00002620	Accessory	Ph_gal_P11	820	18	18	1	0	0.797803	0.938081	0.862274	COG4076	Predicted RNA methylase	R	General function prediction only	PF06325.15	Ribosomal protein L11 methyltransferase (PrmA)									------------------------------MQLAKTASLADGGVQTSQLLAEALQLDPHHHEAQILQERLHQTFVPRWHFPMLADQARNRAYAEAIAMKVRPGDIVLDIGCGAGLTAMLAARAGAKHVYTCEQQPLIAAAATQVIADNGLSDRITVLSKWSHEIVIGVDMPEQADVVVSEIVDTVLLGEGALDTLSHAMAVLAKPGARAIPETGTLVAQLVESEALLQQWRPQTAEGFDLSAFHHLARVAQITPGDFAACGLRPLGPGTDLFQFDFTRPDVAPARSSARLGCTHGGVAHAVFVSFEMQLAPGIALTNGLTSDGHWGRTAFLLDASRRLSPGDDLQVTAQHDAAALSVSVH---AAGTAVDRAQVWLEPAWRLEGESSEAPLLAALDYPGWAPTQSASAE-APVRACS
85303	GC_00002620	Accessory	Ph_gal_P128	868	18	18	1	0	0.797803	0.938081	0.862274	COG4076	Predicted RNA methylase	R	General function prediction only	PF06325.15	Ribosomal protein L11 methyltransferase (PrmA)									------------------------------MQLAKTASLADGGVQTSQLLAEALQLDAHHHEAQILQERLHQTFVPRWHFPMLADQARNRAYAEAIAMKVRPGDIVLDIGCGAGLTAMLAARAGAKHVYTCEQQPLIAAAATQVIADNGLSDRITVLSKWSHEIVIGVDMPEQADVVVSEIVDTVLLGEGALDTLSHAMAVLAKPGARAIPETGTLVAQLVESEALLQQWRPQTAEGFDLSSFHHLARVAQITPGDFAACGLRPLGPGADLFQFDFTRPDVAPARSSARLGCTHGGVAHAVFVSFEMQLAPGIALTNGLTSDGHWGRTAFLLDAPRRLSPGDDLQVTAQHDAAALSVSVH---AAGTAADRAQVWLEPAWRLEAEAPEATPLAALDYRVWTPTPGPSAE-APVRACS
85304	GC_00002620	Accessory	Ph_gal_P63	820	18	18	1	0	0.797803	0.938081	0.862274	COG4076	Predicted RNA methylase	R	General function prediction only	PF06325.15	Ribosomal protein L11 methyltransferase (PrmA)									------------------------------MQLAKTASLADGGVQTSQLLAEALQLDPHHHEAQILQERLHQTFVPRWHFPMLADQARNRAYAEAIAMKVRPGDIVLDIGCGAGLTAMLAARAGAKHVYTCEQQPLIAAAATQVIADNGLSDRITVLSKWSHEIVIGVDMPEQADVVVSEIVDTVLLGEGALDTLSHAMAVLAKPGARAIPETGTLVAQLVESEALLQQWRPQTAEGFDLSAFHHLARVAQITPGDFAACGLRPLGPGTDLFQFDFTRPDVAPARSSARLGCTHGGVAHAVFVSFEMQLAPGIALTNGLTSDGHWGRTAFLLDASRRLSPGDDLQVTAQHDAAALSVSVH---AAGTAVDRAQVWLEPAWRLEGESSEAPLLAALDYPGWAPTQSASAE-APVRACS
85305	GC_00002620	Accessory	Ph_inh_210	2445	18	18	1	0	0.797803	0.938081	0.862274	COG4076	Predicted RNA methylase	R	General function prediction only	PF06325.15	Ribosomal protein L11 methyltransferase (PrmA)									MLKTQSPNPVSLVT------HAGGADAGTLVQLAKSASLGDGGVQTSRLLSQALRLDPHHHEAQVLQERLHQTFVPRWHFPMLADQARNRAYAEAIAMKVKPGDIVLDIGCGAGLTAMLAARAGAKHVYTCEQQPLIAQAARRVIADNGLSDRITVLSKWSHEIVIGVDMPEQADVVVSEIVDTVLLGEGALDTLSHAMSALAKPGARAIPETGTLVAQLVESEALLQQWRPQAGEGFDLSAFHHLARVAQITPGDFKACGLRSLGPGTDLFQFDFTRPDVTPARSSQRLSCSHSGVVHAVFVSFEMQLGPGIGLTNGLYSDGHWGRTAFLLDASRRLSPGDCLQVTAQHDAAALSVSVH---DAEPAADRAEVWLQPAWRLEAEPSEPKPLAALDYPVWTPTPGAPVE-APVRAYS
85306	GC_00002620	Accessory	Ph_inh_DSM17395	2545	18	18	1	0	0.797803	0.938081	0.862274	COG4076	Predicted RNA methylase	R	General function prediction only	PF06325.15	Ribosomal protein L11 methyltransferase (PrmA)									MLKTQSPNPVSLVT------HAGRADAGTLVQLAKSASLGDGGVQTSRLLSQALRLDPHHHEAQVLQERLHQTFVPRWHFPMLADQARNRAYAEAIAMKVKPGDIVLDIGCGAGLTAMLAARAGAKHVYTCEQQPLIAQAARRVIADNGLSDRITVLSKWSHEIVIGVDMPEQADVVVSEIVDAVLLGEGALDTLSHAMSALAKPGARAIPETGTLVAQLVESEALLQQWRPQAAEGFDLSAFHHLARVAQITPGDFKACGLRPLGPGTDLFQFDFTRPDVTPARSSQRLSCSHSGVVHAVFVSFEMQLAPGIGLTNGLYSDGHWGRTAFLLDASRRLSPGDCLQVTAQHDAAALSVSVH---DAEPAADRAEVWLQPAWRLEAEPSEPKPLAAVDYPVWTPTPGAPVE-APVRAYS
85307	GC_00002620	Accessory	Ph_inh_P66	740	18	18	1	0	0.797803	0.938081	0.862274	COG4076	Predicted RNA methylase	R	General function prediction only	PF06325.15	Ribosomal protein L11 methyltransferase (PrmA)									MLKTQSLNPVSLVT------HAGRADAGTFVQLAKTASLADGGVQTSQLLAEALRLDPHHHEAQVLQERLHQTFVPRWHFPMLADQARNRAYAEAIAMKVKPGDIVLDIGCGAGLTAMLAARAGAKHVYTCEQQPLIAQAARRVIADNGLSDRITVLSKWSHEIVIGVDMPEQADVVVSEIVDAVLLGEGALDTLSHAMSALAKPGARAIPETGTLVAQLVESEALLQQWRPQAAEGFDLSAFHHLARVAQITPGDFKACGLRPLGPGTDLFQFDFTRPDVTPARSSQRLSCSHSGVVHAVFVSFEMQLAPGIGLTNGLYSDGHWGRTAFLLDVSRRLSPGDCLQVTAQHDAAALSVSVH---DAEPAADRAEVWLQPAWRLEAEPSEPKPLAAVDYPVWTPTPGAPVE-APVRAYS
85308	GC_00002620	Accessory	Ph_inh_P70	2445	18	18	1	0	0.797803	0.938081	0.862274	COG4076	Predicted RNA methylase	R	General function prediction only	PF06325.15	Ribosomal protein L11 methyltransferase (PrmA)									------------------------------MQLAKTASLADGGVQTSQLLAEALRLDPHHHEAQVLQERLHQTFVPRWHFPMLADQARNRAYAEAIAMKVKPGDIVLDIGCGAGLTAMLAARAGAKHVYTCEQQPLIAQAARRVIADNGLSDRITVLSKWSHEIVIGVDMPEQADVVVSEIVDTVLLGEGALDTLSHAMSALAKPGARAIPETGTLVAQLVESEALLQQWRPQAAEGFDLSAFHHLARVAQITPGDFKAYGLRPLGPGTDLFQFDFTRPDVTPARSSQRLSCSHSGVVHAVFVSFEMQLAPGIGLTNGLYSDGHWGRTAFLLDASRRLSPGDCLQVTAQHDAAALSVSVH---DAEPAADRAEVWLQPAWRLEAEPSEPKPLAAVDYPVWTPAPGAPVE-APVRAYS
85309	GC_00002620	Accessory	Ph_pis_P18	2276	18	18	1	0	0.797803	0.938081	0.862274	COG4076	Predicted RNA methylase	R	General function prediction only	PF06325.15	Ribosomal protein L11 methyltransferase (PrmA)									------------------------------MQLAKTASLADGGVQTSQLLAEALQLDPHHHEAQILQERLHQTFVPRWHFPMLADQARNRAYAEAIAMKVKPGDIVLDIGCGAGLTAMLAARAGAKHVYTCEQQPLIAAAATQVIADNGLSDRITVLSKWSHEIVIGVDMPEQADVVVSEIVDTVLLGEGALDTLSHAMAVLAKPGARAIPETGTLVAQLVESEALLQQWRPQTAEGFDLSAFHHLARVAQITPGDFMACGLRSLGPGTDLFQFDFTRPDVAPARSNARLSCTHGGEAHAVFVSFEMQLAPGIALTNGLTSDGHWGRTAFLLDASRRLSPGDDLQVTAQHDAAALSVSVR--DAEEPAADRAQVWLEPAWRLEGEPSEPTAPAALSYPGWTPTPGPSAE-APVRACS
85310	GC_00002620	Accessory	Ph_pis_P36	2299	18	18	1	0	0.797803	0.938081	0.862274	COG4076	Predicted RNA methylase	R	General function prediction only	PF06325.15	Ribosomal protein L11 methyltransferase (PrmA)									------------------------------MQLAKTASLADGGVQTSQLLAEALQLDPHHHEAQILQERLHQTFVPRWHFPMLADQARNRAYAEAIAMKVRPGDIVLDIGCGAGLTAMLAARAGAKHVYTCEQQPLIAAAATQVIADNGLSDRITVLSKWSHEIVIGVDMPDQADVVVSEIVDTVLLGEGALDTLSHAMAVLAKPGARAVPETGTLVAQLVESEALLQQWRPQTAEGFDLSAFHHLARVAQITPGDFMACGLRSLGPGTDLFQFDFTRPDVAPARSNARLSCTHGGEAHAVFVSFEMQLAPGIALTNGLTSDGHWGRTAFLLDASRRLSPGDDLQVTAQHDAAALSVSVH---DAETAASRAQVWLEPAWRLEGEPSAPTAPAALDYPGWTPTPGPSAE-APVRACS
85311	GC_00002620	Accessory	Ph_por_P97	2459	18	18	1	0	0.797803	0.938081	0.862274	COG4076	Predicted RNA methylase	R	General function prediction only	PF06325.15	Ribosomal protein L11 methyltransferase (PrmA)									MPEKQSPNPVH---------ELHYQGAEKLVQRAKSESLGDGGLRTSQLLCEALVLDPHHHEAQVLQERLHQTFVPRWHFPMLADKARNSAYAMAIAAKVKPGDVVLDIGCGAGLTAMLAARAGAQHVYTCEQQPLIAQAAQRVIEQNGLSDRITVLPKWSHNIVVGVDMPEPADVVISEIVDTVLLGEGALDTLSHAMAVLAKPDARAIPERGTLMAQLVESEKLMNLWQPQQAEGFDLCAFHHLANVAQITPSDFATCGLRPLGPTTDLFQFDFTRPNTHPARTTENLICTGAGTVHAVFVSFEMDLAPGIQLTNGLYSDGHWGRTAILLNDPMHARPGDHLTITAQHDASNLSVSIHECPADTEEANVAALWMNPAWTPNRPYYEGTAIPVTDRPLWNPPEVQTVE-PQRNPYH
85312	GC_00002620	Accessory	Ph_sp_LSS9	1505	18	18	1	0	0.797803	0.938081	0.862274	COG4076	Predicted RNA methylase	R	General function prediction only	PF06325.15	Ribosomal protein L11 methyltransferase (PrmA)									------------------------------MQLAKTASLADGGVQTSQLLAEALQLDPHHHEAQILQERLHQTFVPRWHFPMLADQARNRAYAEAIAMKVRPGDIVLDIGCGAGLTAMLAARAGAKHVYTCEQQPLIAAAATQVIADNGLSDRITVLSKWSHEIVIGVDMPEQADVVVSEIVDTVLLGEGALDTLSHAMAVLAKPGARAIPETGTLVAQLVESEALLQQWRPQTAEGFDLSAFHHLARVAQITPGDFMACGLRSLGPGTDLFQFDFTRPDVAPARSNARLGCTHGGEAHAVFVSFEMQLAPGIALTNGLTSDGHWGRTAFLLDASRRLSPGDELQVTAQHDAAALSVSVH---AAGTAADRAQVWLEPAWRLEADPSEATPLAALDYPGWAPTQSASAEAAPVRACS
85313	GC_00002620	Accessory	Ro_den_FDAARGOS309	1485	18	18	1	0	0.797803	0.938081	0.862274	COG4076	Predicted RNA methylase	R	General function prediction only	PF06325.15	Ribosomal protein L11 methyltransferase (PrmA)									MAERISPTSLQHKQEHIEQPQRGAQKADTLVELAKLEPLTDGGLRTSQLLAQTLALAPDHHEARVLRERLHQMFVPRWHFPMLADKTRNNAYARAINAKVKPGDIVLDIGCGAGLTAMLAARAGAKHVYTCEQQPLIAQAAMQVIRDNGLSDCITVIPKLSHNLVVGVDIPEPADVVISEIVDTVLLGEGALATLTHAMHMLAKPNARAIPESGKLIAQLVQSDALMNLMRPTEAEEFDLSAFHRFASVAQLTPNDVAACALTPLGPASDLFGFDFTIPTVRSARTTTNLACGQTGTIHAVFVSFEMELAPDIVLSNGLQSDGHWGRTAFLLDHPRPAADGTRLTVTAQHDAAQLSLTIAGDEPALRASENATGWLKRALDLPEHLWKTPHVATTAKV--RSSAAKNKE-GPKKMAG
85314	GC_00002620	Accessory	Ro_lit_Och149	721	18	18	1	0	0.797803	0.938081	0.862274	COG4076	Predicted RNA methylase	R	General function prediction only	PF06325.15	Ribosomal protein L11 methyltransferase (PrmA)									MAERNSPTSSQTKQAF----EQSAEDADTLVHLAKLEPLTDGGLRTSQLLSETLAIAPDHHEAQVLQERLHQMFVPRWHFPMLADKARNSAYAKAIKAKVRPGDIVLDIGCGAGLTAMLAARAGAKHVYTCEQQPLIAQAAIQVINDNGLSDRITVIPKLSHNLVVGVDIPEPADVVISEIVDTVLLGEGALATLTHAMHMLAKPQARAIPERGTLMAQLVQSEGLLNLLRPREAEGFDLSAFHRFASVAQLTPNDLTACRLKPLGPASELFQFDFTKPNVRSARKTTELVCADPGTIHAVFVSFEMELAPGILLANDLDSDGHWGRTAFLLDRPQFAAEGGHLTVTAQHDASQLSLTVTADNSLSNDGDHATGWLKRALDLPPHLWDAPHITSQAKT--KSGSSKAKD-SVKKLAS
85315	GC_00002621	Accessory	Ph_gal_DSM26640	2978	18	18	1	0	0.855264	0.899482	0.876816					PF12692.9	S-adenosyl-L-methionine methyltransferase									#NAME?
85316	GC_00002621	Accessory	Ph_gal_P11	2976	18	18	1	0	0.855264	0.899482	0.876816					PF12692.9	S-adenosyl-L-methionine methyltransferase									#NAME?
85317	GC_00002621	Accessory	Ph_gal_P128	2834	18	18	1	0	0.855264	0.899482	0.876816					PF12692.9	S-adenosyl-L-methionine methyltransferase									#NAME?
85318	GC_00002621	Accessory	Ph_gal_P63	2974	18	18	1	0	0.855264	0.899482	0.876816					PF12692.9	S-adenosyl-L-methionine methyltransferase									#NAME?
85319	GC_00002621	Accessory	Ph_inh_210	405	18	18	1	0	0.855264	0.899482	0.876816					PF12692.9	S-adenosyl-L-methionine methyltransferase									#NAME?
85320	GC_00002621	Accessory	Ph_inh_DSM17395	435	18	18	1	0	0.855264	0.899482	0.876816					PF12692.9	S-adenosyl-L-methionine methyltransferase									#NAME?
85321	GC_00002621	Accessory	Ph_inh_P66	2857	18	18	1	0	0.855264	0.899482	0.876816					PF12692.9	S-adenosyl-L-methionine methyltransferase									#NAME?
85322	GC_00002621	Accessory	Ph_inh_P70	400	18	18	1	0	0.855264	0.899482	0.876816					PF12692.9	S-adenosyl-L-methionine methyltransferase									#NAME?
85323	GC_00002621	Accessory	Ph_pis_P18	349	18	18	1	0	0.855264	0.899482	0.876816					PF12692.9	S-adenosyl-L-methionine methyltransferase									#NAME?
85324	GC_00002621	Accessory	Ph_pis_P36	357	18	18	1	0	0.855264	0.899482	0.876816					PF12692.9	S-adenosyl-L-methionine methyltransferase									#NAME?
85325	GC_00002621	Accessory	Ph_por_P97	2812	18	18	1	0	0.855264	0.899482	0.876816					PF12692.9	S-adenosyl-L-methionine methyltransferase									#NAME?
85326	GC_00002621	Accessory	Ph_sp_LSS9	2979	18	18	1	0	0.855264	0.899482	0.876816					PF12692.9	S-adenosyl-L-methionine methyltransferase									#NAME?
85327	GC_00002621	Accessory	Ro_den_FDAARGOS309	3005	18	18	1	0	0.855264	0.899482	0.876816					PF12692.9	S-adenosyl-L-methionine methyltransferase									---MCYQFLTKAGIGSASFAKDDEMSRLDLFIARMVSQRACLNHAAQLTADISGPVFELGLGNGRTYHHMCEIMPEQDIYVFERAIASHPDSTPPDDRVLLGDVFETLPLALTRFGATARLIHADLGGHNAQKNDEFARRVSPLIEPLLADGGLMVSSDRMYFETLTQIALPQDAIEGRCFIYRR--
85328	GC_00002621	Accessory	Ro_lit_Och149	290	18	18	1	0	0.855264	0.899482	0.876816					PF12692.9	S-adenosyl-L-methionine methyltransferase									------------------------MSRLDLFIARMVSQRACLNHAAALTADISGPVFELGLGNGRTYHHMCEIMPKEDIYVFERAIASHPDSTPPDDQVLLGDVFETLPLALTRFGATARLIHADLGGHNAQKNDEFARRVSPLIEPLLADGGLMVSSDRMYFETLTQIALPQDAIEGRCFIYQR--
85329	GC_00002621	Accessory	Ro_pon_DSM106830	3186	18	18	1	0	0.855264	0.899482	0.876816					PF12692.9	S-adenosyl-L-methionine methyltransferase									------------------------MSRLDIFINRMVSQRACLNHAAEQTADLPGPVFELGLGNGRTYHHMCEIMPGRDIFVFERAIASHPDSTPPDDHVLLGDVFDTLPAALERFGPTASLIHADLGGHNAQKNVAFARKISPVIEPLLAPGGLMVSSDRMFFTGLTETDLPRDAVPGRCFIYRAG-
85330	GC_00002621	Accessory	Ru_pom_DSS3	556	18	18	1	0	0.855264	0.899482	0.876816					PF12692.9	S-adenosyl-L-methionine methyltransferase									MRGKSGSPSGPARMREMQIMSQPEQSRLDLFIDRMVSQRACLEHAIAQTAGLSGPVYELGLGNGRTYHHLRQHVQGREIYVFERAVASHPDSTPPEAQLILGDIRETLPATLERFGATASLVHADLGGHNREKNDRFARLISPLIEPHLAQGGLMVSSDRMYFEGLEELPLPPGAVVGRCFIYRRG-
85331	GC_00002621	Accessory	Ru_sp_AD91A	2021	18	18	1	0	0.855264	0.899482	0.876816					PF12692.9	S-adenosyl-L-methionine methyltransferase									--------------------MSENQSRLDLFIDRMVSQRACLDHAIKHTEGMTGPVFELGLGNGRTYHHLVQHMDGRPVYVFERAVASHPDSTPPEDRVILGDVRDTLPASVERFGASASLIHADLGGHNREKNDKFARFVSPLIKPLLAPGGLMVSSDRMYFEGLTEMPLPEGAVEGRCFIYRR--
85332	GC_00002621	Accessory	Ru_sp_THAF33	585	18	18	1	0	0.855264	0.899482	0.876816					PF12692.9	S-adenosyl-L-methionine methyltransferase									--------------------MSENQSRLDLFIDRMVSQRACLDYAIRHTAGMTGPVFELGLGNGRTYHHLVQHMDGRPVYVFERAVASHPDSTPPEDHVILGDVRDTLPASVERFGASASLIHADLGGHNREKNDKFARFVSPLIEPLLAPGGLMVSSDRMYFEGLTEMPLPEGAVEGRCFIYRR--
85333	GC_00002622	Accessory	L_aqu_R2C4	1263	18	18	1	0	0.753297	0.945443	0.838503	COG5266	Uncharacterized protein, contains GH25 family domain	R	General function prediction only	PF10670.11	Domain of unknown function (DUF4198)									MQYRLFCSILCSGLTLAAG--PGLSHEFWIEPEKYQEVSGNTVVARLRNGQGFKGAEQPYLDHRIARFEVMQGAAAAPYQGRMGDMPAFAAEMVQDGLAVLIHQTRPQTLTYDTWEAFQAFIDHKGFGDIRTQHQARGLPEAGFGEQYTRYAKSLVAIGNGSGSDTATGLETEIVALANPYTDDLSRGLPVRVLYKGEPRPKAQVEVFAKAPDGSVTITTRLTDAEGETAVPVMPGHQYLLDAVVLRPA-PEGKDY-----------VWESLWAALTFAVPAE
85334	GC_00002622	Accessory	L_met_DSM14336	1847	18	18	1	0	0.753297	0.945443	0.838503	COG5266	Uncharacterized protein, contains GH25 family domain	R	General function prediction only	PF10670.11	Domain of unknown function (DUF4198)									MQYRLFCSIICAGLALGTA--PLLSHEFWIEPEKYQVPIGTVVVARLRNGQQFKGAEQPYLDHRIARFEVVQNGSATAYEGRMGDMPAFAADEEGDGLAVIIHQTQPQMLIYDTWEDFQAFIDHKGFAGIPSQHHALGLPDAGFAEQYTRYAKAMIAIGSGAGSDQDTGLETEIVALANPYTDDLSSGLPVQVLYQGKPRPQAQVEIFAKAPDGSISISTMPTDARGEAVIPVTPGHSYLLDAVVLRPA-PEGQDY-----------VWESLWAALTFAVPAP
85335	GC_00002622	Accessory	L_sp_NJS201	1954	18	18	1	0	0.753297	0.945443	0.838503	COG5266	Uncharacterized protein, contains GH25 family domain	R	General function prediction only	PF10670.11	Domain of unknown function (DUF4198)									MQYRLFCSILFAGLTLGAA--PLLSHEFWIEPEKYQVNSGATVVASLRNGQEFNGAEQPYLDHRIARFDVIKDGSASPYMGRMGDMPAFSADETGDGLTVIIHQTQPQTLTYDTWEGFQAFIDHKGFAGIPSQHTARGLPDAGFTEQYTRYAKALVAIGNGEGSDLDTGMETEIVALANPYTDDLAAGFPVQVLYQGNPRPQVQVEVFAKTPDGSVTISTRLTDSQGKSVIPVLPGHTYLLDAVVLRPA-PEDKDH-----------VWESLWAALTFAVPLR
85336	GC_00002622	Accessory	L_sp_NJS204	1899	18	18	1	0	0.753297	0.945443	0.838503	COG5266	Uncharacterized protein, contains GH25 family domain	R	General function prediction only	PF10670.11	Domain of unknown function (DUF4198)									MQYRLFCSILCAGLTLGAA--PLLSHEFWIEPEKYQVNSGTTVVASLRNGQEFNGAEQPYLDHRIARFEVIKDGSASPYKGRMGDMPAFSADETGDGLTVIIHQTQPQTLTYETWEGFQAFIDHKGFAGIPSQHTERGLPDAGFAEQYTRHAKALVAIGSGEGSDLDTGMETEIVALANPYTDDLVAGFPVQVLYQGNPRPQVQVEVFAKAQDGSVTISTRLTDSQGKSVIPVLPGHTYLLDAVVLRPA-PEDKDH-----------VWESLWAALTFAVPLR
85337	GC_00002622	Accessory	Ph_gal_DSM26640	1843	18	18	1	0	0.753297	0.945443	0.838503	COG5266	Uncharacterized protein, contains GH25 family domain	R	General function prediction only	PF10670.11	Domain of unknown function (DUF4198)									MRFTRPVAFILLALAVNTVGRAALAHEFWIAPEKYQVKLGASVQADLRNGQVFSGARLAYFDRNIARFEIWDQAEAHPYGGRMGDLPALQLEAPAEGLLVVAHETTPDHLTYDSWEDFVKFAAHKDFPDIEQRHSARNLPRTGFAERYTRHAKSLIAVGSGTGSDRAIGMLTEFVALANPYSDDLSTGLPVELRFQDRPRADAQVEVFERAPDDTVSITLIRTDADGRAVVPVKSGHVYLLDAVVLRPVNPEAASRNDSATKGQPAPVWQTHWAALTFAVP--
85338	GC_00002622	Accessory	Ph_gal_P11	1841	18	18	1	0	0.753297	0.945443	0.838503	COG5266	Uncharacterized protein, contains GH25 family domain	R	General function prediction only	PF10670.11	Domain of unknown function (DUF4198)									MRFTRPVAFILLALAVNTVGRAALAHEFWIAPEKYQVKLGASVQADLRNGQVFSGARLAYFDRNIARFEIWDQAEAHPYGGRMGDLPALQLEAPAEGLLVVAHETTPDHLTYDSWEDFVKFAAHKDFPDIEQRHSARNLPRTGFAERYTRHAKSLIAVGSGTGSDRAIGMLTEFVALANPYSDDLSTGLPVELRFQDRPRADAQVEVFERAPDDTVSITLIRTDADGRAVVPVKSGHVYLLDAVVLRPVNPEAASRNDSATKGQPAPVWQTHWAALTFAVP--
85339	GC_00002622	Accessory	Ph_gal_P128	1759	18	18	1	0	0.753297	0.945443	0.838503	COG5266	Uncharacterized protein, contains GH25 family domain	R	General function prediction only	PF10670.11	Domain of unknown function (DUF4198)									MRFTRPVAFILLALAATTLGRAALAHEFWIAPEKYQVKLGASVQADLRNGQVFSGARLAYFDRNIARFEVWNQAEAHPYSGRMGDLPALQLEAPAEGLLVVAHETTPDHLTYDSWEDFVKFAAHKDFPDIEQRHSARNLPRTGFAERYTRHAKSLIAVGNGAGSDRAIGMLTEFVALANPYSDDLSTGLPVELRFQNRPRADAQVEVFERAPDDTVSVTLIRTDADGRAVVPVKSGHIYLLDAVVLRPVDPEAASRNDSATKGQPTPVWQTHWAALTFAVP--
85340	GC_00002622	Accessory	Ph_gal_P63	1840	18	18	1	0	0.753297	0.945443	0.838503	COG5266	Uncharacterized protein, contains GH25 family domain	R	General function prediction only	PF10670.11	Domain of unknown function (DUF4198)									MRFTRPVAFILLALAVNTVGRAALAHEFWIAPEKYQVKLGASVQADLRNGQVFSGARLAYFDRNIARFEIWDQAEAHPYGGRMGDLPALQLEAPAEGLLVVAHETTPDHLTYDSWEDFVKFAAHKDFPDIEQRHSARNLPRTGFAERYTRHAKSLIAVGSGTGSDRAIGMLTEFVALANPYSDDLSTGLPVELRFQDRPRADAQVEVFERAPDDTVSITLIRTDADGRAVVPVKSGHVYLLDAVVLRPVNPEAASRNDSATKGQPAPVWQTHWAALTFAVP--
85341	GC_00002622	Accessory	Ph_inh_210	1529	18	18	1	0	0.753297	0.945443	0.838503	COG5266	Uncharacterized protein, contains GH25 family domain	R	General function prediction only	PF10670.11	Domain of unknown function (DUF4198)									MRFARPVAFFLLALAANTVGRAALAHEFWIAPEKYQVKLGASVQADLRNGQIFSGARLPYFDQNIARFETWDQAGSRPYGGRMGDMPALQLEPPAEGLLVVVHETTPDHLTYDSWEDFAKFAAHKDFPDIEQRHNARDLPREGFVERYTRHAKSLVAIGSGAGADRAVGMLTEFVALANPYNDDLSSGLPVELQFRGHLRADAQIEVFERAPDDTVSVTLLRTDAGGRAVVPVKSGHTYLLDAVVLRPVDPESASRTDSATTGKPAPVWQTHWATLTFAVP--
85342	GC_00002622	Accessory	Ph_inh_DSM17395	1485	18	18	1	0	0.753297	0.945443	0.838503	COG5266	Uncharacterized protein, contains GH25 family domain	R	General function prediction only	PF10670.11	Domain of unknown function (DUF4198)									MRFARPVAFFLLALAANTVGRAALAHEFWIAPEKYQVKLGASVQADLRNGQIFSGARLPYFDRNIARFETWEQAGVRPYGGRMGDMPALQLEPPAEGLLVVVHETTPDHLTYDSWEDFAKFAAHKDFPDIEQRHNARDLPREGFVERYTRHAKSLVAIGSGAGADRAVGMLTEFVALANPYNDDLSSGLPVELQFRGHLRADAQIEVFERAPDDTVSVTLLRTDAGGRAVVPVKSGHTYLLDAVVLRPVDPEAASQTDSATTGKPAPVWHTHWAALTFAIP--
85343	GC_00002622	Accessory	Ph_inh_P66	1793	18	18	1	0	0.753297	0.945443	0.838503	COG5266	Uncharacterized protein, contains GH25 family domain	R	General function prediction only	PF10670.11	Domain of unknown function (DUF4198)									MRFARPVAFFLLALAANTVGRAALAHEFWIAPEKYQVKLGASVQADLRNGQIFSGARLPYFDRNIARFETWEQAEIRPYGGRMGDMPALQLEPPAEGLLVVVHETTPDHLTYDSWEDFAKFAAHKDFPDIEQRHNARNLPREGFVERYTRHAKSLVAIGSGAGADRAVGMLTEFVALANPYNDDLSRGLPVELQFRGHLRADAQIEVFERASDDTVSVTLLRTDAGGRAVVPVKSGHTYLLDAVVLRPVDPEAASRADSATTGKPAPVWQTHWAALTFAVP--
85344	GC_00002622	Accessory	Ph_inh_P70	1472	18	18	1	0	0.753297	0.945443	0.838503	COG5266	Uncharacterized protein, contains GH25 family domain	R	General function prediction only	PF10670.11	Domain of unknown function (DUF4198)									MRFARPVAFFLLALAANTVGRAALAHEFWIAPEKYQVKLGASVQADLRNGQIFSGARLPYFDRNIARFETWDQAGSRPYGGRMGDMPALQMEPPAEGLLVVVHETTPDHLTYDSWEDFAKFAAHKDFPDIEQRHYARDLPREGFVERYTRHAKSLVAIGSGAGADRAVGMLTEFVALANPYNDDLSSGLPVELQFRGHLRADAQIEVFERAPDDTVSVTLLRTDAGGRAVVPVKSGHTYLLDAVVLRPVDPEAASRTDSATTGKPAPVWQTHWAALTFAVP--
85345	GC_00002622	Accessory	Ph_pis_P18	1355	18	18	1	0	0.753297	0.945443	0.838503	COG5266	Uncharacterized protein, contains GH25 family domain	R	General function prediction only	PF10670.11	Domain of unknown function (DUF4198)									MRFARPVAFILLALAANTVGCAALAHEFWIAPEKYQVKLGASVRADLRNGQVFSGARLPYFDQNIARFEIWDQAEARPYGGRMGDLPALQLEPPAEGLLVVAHETTPDDLTYDSWEDFAKFAAHKDFPDIEQRHSARNLPRTGFAERYTRHAKSLIAVGNGAGSDRAIGMLTEFVALANPYSDDLSTGLPVELRFQDRPRSHAQVEVFERAPDDTVLITLIRTDADGRAVVPVKSGHVYLLDAVVLRPLDPEATSGDDSATTGKLAPVWQTHWAALTFAVP--
85346	GC_00002622	Accessory	Ph_pis_P36	1403	18	18	1	0	0.753297	0.945443	0.838503	COG5266	Uncharacterized protein, contains GH25 family domain	R	General function prediction only	PF10670.11	Domain of unknown function (DUF4198)									MRFARPVAFILLALAANTVGRAALAHEFWIAPEKYQVKLGASVRADLRNGQVFSGARLAYFDRNIARFEIWDQAEARPYSGRMGDLPALQLEAPAEGLLVVAHETTPDDLTYDSWEDFAKFAAHKDFPDIEQRHSARNLPRTGFAERYTRHAKSLIAVGSGAGSDRAIGLLTEFFALANPYSDDLSAGLPVELRFQDRPRSHAQVEVFERAPDDTVSVTLIRTDADGRAVVPVKSGHVYLLDAVVLRPLDPEATSGDDSATTGKPAPVWQTHWAALTFAIP--
85347	GC_00002622	Accessory	Ph_por_P97	1456	18	18	1	0	0.753297	0.945443	0.838503	COG5266	Uncharacterized protein, contains GH25 family domain	R	General function prediction only	PF10670.11	Domain of unknown function (DUF4198)									------------------------------------------MQADLRNGQNFSGARLPYFDNRIARFEVSDGSSLRPYSGRMGDMPALQLDPPTAGLLIVVHETQPDQLTYDNWEDFAKFAAHKDFANIESRHTARNLPREGFVERYTRHAKSLIAVGAGMGADRATGLLTEFVALANPYTDDLSQGLPVQLLFKGQPRVDAQIEVFDRNPAGEVATILTRTDADGRAAIAVTSGHTYLLDAVVLEPLKPAADSA----TKAKPIPVWQTHWAALTFAVP--
85348	GC_00002622	Accessory	Ph_sp_LSS9	694	18	18	1	0	0.753297	0.945443	0.838503	COG5266	Uncharacterized protein, contains GH25 family domain	R	General function prediction only	PF10670.11	Domain of unknown function (DUF4198)									MRFARPVAFILLALAANTVGRTALAHEFWIAPEKYQVKLGASVRADLRNGQVFSGARLPYFDQNIARFEIWGQAEARPYGGRMGDLPALQLEPPAEGLLVVAHETTPDDLTYDNWEDFAKFAAHKDFPDIEQRHSARNLPRTGFAERYTRHAKSLIAVGSGAGSDHAIGLLTEFVALANPYSDDLSAGLPVELRFQDRPRSHAQVEVFERTPDDTVSITLIRTDADGRAVVPVKSGHVYLLDAVVLRPLDPEATSGDDSATTGKPAPVWQTHWAALTFAVP--
85349	GC_00002622	Accessory	Ro_pon_DSM106830	1794	18	18	1	0	0.753297	0.945443	0.838503	COG5266	Uncharacterized protein, contains GH25 family domain	R	General function prediction only	PF10670.11	Domain of unknown function (DUF4198)									---MIKRLFLLIVLVQGV---PALAHEFWIEPQQYQVQSGNELVADLKNGENFEGVSLGWFENNFSRFEIVSGDAVIPVPGRAGDFPALRVEAPGEGLAIILHETTPASLKYDEWQKFLNFAEHKAFDTAGAQHIENGWPQEGFRESYTRHAKALVAVGSGAGSDRAFGLETEIVALANPYAAGFDGRMPVRVLYQGAPRTGAQVEVFDRAPDGSVTVSLAQTDDSGTTEITVTPGHDYLLDAVVLRES-PEAGTA-------ENAPVWETLWAALTFSVPQ-
85350	GC_00002622	Accessory	Ru_pom_DSS3	2073	18	18	1	0	0.753297	0.945443	0.838503	COG5266	Uncharacterized protein, contains GH25 family domain	R	General function prediction only	PF10670.11	Domain of unknown function (DUF4198)									#NAME?
85351	GC_00002623	Accessory	L_aqu_R2C4	2476	18	18	1	0	0.832275	0.993099	0.905602	COG5473	Uncharacterized membrane protein	S	Function unknown	PF09955.11	Predicted integral membrane protein (DUF2189)									--MAKTIGNPLSWLLQGAETTGHHISETVGEMGSEGVRDLPQARDLSMDDIIHSLAAGLEDFAACRSDAMFLVLFYPLIGIALIVMSLSMNLLPLIVPMIMGFAILGPVAAIGLYEMSKRREEGLEPRWVDAFSVIRSPAFGAILVLGLYLAALFVIWLVAADMIYSRTLGPEPPASIASFATDVLTTRAGWIMAIAGGVVGAVFAFAALAMSIVSFPLLLDRHVGLPVAVATSIRVMRKNPVVCMTWGALVGSALVIGAIPFLAGLIIVVPVLGHATWHLYRRAVQ
85352	GC_00002623	Accessory	L_met_DSM14336	473	18	18	1	0	0.832275	0.993099	0.905602	COG5473	Uncharacterized membrane protein	S	Function unknown	PF09955.11	Predicted integral membrane protein (DUF2189)									--MAKTIGNPLSWLLQGAETTGHHIGQTVEEMGSSGIKELPKARKLTMDDIIHSLAAGLEDFAACRSDAMFLVLFYPLIGITLIVMSLSMNLLPLIVPMIMGFAILGPVAAVGLYEMSSRREAGFEPRWMDAFGVIRSPAFGGILVLGLYLAALFIVWLVAADMIYSRTLGPEPPASLLAFATEVVTTRSGWIMAIAGGIVGAVFAFAALAMSLVSFPLLLDRHVGLPVAVATSIKVLRKNPVICMTWGIIVGSALVIGAIPFLAGLIIVVPVLGHATWHLYRRAVQ
85353	GC_00002623	Accessory	L_sp_NJS201	3600	18	18	1	0	0.832275	0.993099	0.905602	COG5473	Uncharacterized membrane protein	S	Function unknown	PF09955.11	Predicted integral membrane protein (DUF2189)									--MAKTIGNPLSWLLQGAESTGQHIGQTVEEMGSDGVKELPKACTLTMDDIIHSLAAGLEDFAACRSDAMFLVLFYPLIGITLIVMSLSMNLLPLIVPMIMGFAILGPVAAVGLYEMSSRREAGFEPRWMDAFGVLRSPAFGGILVLGLYLAVLFIVWLVAADMIYSRTLGPEPPASILGFAAEVVTTREGWIMAIAGGITGAVFAFAALAMSLVSFPLLLDRHVGLPVAVATSIKVLRKNPVNCMTWGVIVGTALVVGAIPFLAGLIIVVPVLGHATWHLYRRAVQ
85354	GC_00002623	Accessory	L_sp_NJS204	655	18	18	1	0	0.832275	0.993099	0.905602	COG5473	Uncharacterized membrane protein	S	Function unknown	PF09955.11	Predicted integral membrane protein (DUF2189)									--MAKTIGNPLSWLLQGAESTGQHIGQTVEEMGSDGVKELPKACTLTMDDIIHSLAAGLEDFAACRSDAMFLVLFYPLIGITLIVMSLSMNLLPLIVPMIMGFAILGPVAAVGLYEMSSRREAGFEPRWMDAFGVLRSPAFGGILVLGLYLAVLFIVWLVAADMIYSRTLGPEPPASILGFAAEVVTTREGWIMAIAGGITGAVFAFAALAMSLVSFPLLLDRHVGLPVAVATSIKVLRKNPVICMTWGVIVGTALVVGAIPFLAGLIIVVPVLGHATWHLYRRAVQ
85355	GC_00002623	Accessory	Ph_gal_DSM26640	371	18	18	1	0	0.832275	0.993099	0.905602	COG5473	Uncharacterized membrane protein	S	Function unknown	PF09955.11	Predicted integral membrane protein (DUF2189)									--MERTIGNPISWLAKSLGLTGSHVSASVDHLGSDKVGEMPRVLQLDVTDLGAALRAGWQDFAACRSDAMALVFLYPLIGVALVVLSLSMNLLPLVFPLVLGFALIGPVAAVGLYEMSARREAGFTPRWMDAFAVLRSPAFLSILMLGLYLAALCILWLTVAAAIYNRTLGPEAPASLSLFIQDIFTTAPGWAMLLIGGAAGAVFAFAALAVSLVSFPLLLDRHVGLPIAVATSLRVVRENLLVSLTWGAIVALALTLAAVPMFAGMIVAVPVLGHATWHLYRRAVA
85356	GC_00002623	Accessory	Ph_gal_P11	371	18	18	1	0	0.832275	0.993099	0.905602	COG5473	Uncharacterized membrane protein	S	Function unknown	PF09955.11	Predicted integral membrane protein (DUF2189)									--MERTIGNPISWLAKSLGLTGSHVSASVDHLGSDKVGEMPRVLQLDVTDLGAALRAGWQDFAACRSDAMALVFLYPLIGVALVVLSLSMNLLPLVFPLVLGFALIGPVAAVGLYEMSARREAGFTPRWMDAFAVLRSPAFLSILMLGLYLAALCILWLTVAAAIYNRTLGPEAPASLSLFIQDIFTTAPGWAMLLIGGAAGAVFAFAALAVSLVSFPLLLDRHVGLPIAVATSLRVVRENLLVSLTWGAIVALALTLAAVPMFAGMIVAVPVLGHATWHLYRRAVA
85357	GC_00002623	Accessory	Ph_gal_P128	366	18	18	1	0	0.832275	0.993099	0.905602	COG5473	Uncharacterized membrane protein	S	Function unknown	PF09955.11	Predicted integral membrane protein (DUF2189)									--MERTIGNPISWLAKSLGLTGSHVSASVDHLGSDKVGEMPRVLQLDVTDLGAALRAGWQDFAACRSDAMALVLLYPLIGVALVVLSLSMNLLPLVFPLVLGFALIGPVAAVGLYEMSARREAGFTPRWMDAFAVLRSPAFLSILMLGLYLAALCILWLTVAAAIYNRTLGPEAPASLSLFIQDIFTTAPGWAMLLIGGAAGAVFAFAALAVSLVSFPLLLDRHVGLPIAVATSLRVVRENLLVSLTWGAIVALALMLAAVPMFAGMIVAVPVLGHATWHLYRRAVA
85358	GC_00002623	Accessory	Ph_gal_P63	371	18	18	1	0	0.832275	0.993099	0.905602	COG5473	Uncharacterized membrane protein	S	Function unknown	PF09955.11	Predicted integral membrane protein (DUF2189)									--MERTIGNPISWLAKSLGLTGSHVSASVDHLGSDKVGEMPRVLQLDVTDLGAALRAGWQDFAACRSDAMALVFLYPLIGVALVVLSLSMNLLPLVFPLVLGFALIGPVAAVGLYEMSARREAGFTPRWMDAFAVLRSPAFLSILMLGLYLAALCILWLTVAAAIYNRTLGPEAPASLSLFIQDIFTTAPGWAMLLIGGAAGAVFAFAALAVSLVSFPLLLDRHVGLPIAVATSLRVVRENLLVSLTWGAIVALALTLAAVPMFAGMIVAVPVLGHATWHLYRRAVA
85359	GC_00002623	Accessory	Ph_inh_210	2883	18	18	1	0	0.832275	0.993099	0.905602	COG5473	Uncharacterized membrane protein	S	Function unknown	PF09955.11	Predicted integral membrane protein (DUF2189)									--MERTIGNPISWLAKSLGLTGSHVSASVDHLGSHKTGDMPRVLQLDIADLSAALRAGWQDFTACRSDAMALVFLYPLIGVALVVLSLSMNLLPLVFPLVLGFALIGPVAAVGLYEMSSRREAGFTPHWMDAFAVLRSPAFLSILMLGLYLAALCILWLTMAAAIYNRTLGPEAPQSAMRFIEDIFTTAPGWAMLVIGSAVGAAFAFAALAVSLVSFPLLLDRHVGLPIAVATSLRVVRRNLWVSLVWGLIVALALLVAAIPMFAGMIVVVPVLGHATWHLYRRAVA
85360	GC_00002623	Accessory	Ph_inh_DSM17395	2994	18	18	1	0	0.832275	0.993099	0.905602	COG5473	Uncharacterized membrane protein	S	Function unknown	PF09955.11	Predicted integral membrane protein (DUF2189)									--MERTIGNPISWLAKSLGLTGSHVSASVDHLGSDKTGDMPRVLQLDIADLGAALRAGWQDFTACRSDAMALVFLYPLIGVALVVLSLSMNLLPLVFPLVLGFALIGPVAAVGLYEMSSRREAGFTPHWMDAFAVLRSPAFLSILMLGLYLAALCILWLTMAAAIYNRTLGPEAPQSAMRFIEDIFTTAPGWAMLVIGSAVGAAFAFAALAVSLVSFPLLLDRHIGLPIAVATSLRVVRRNLWVSLVWGLIVALALLVAAIPMFAGMIVVVPVLGHATWHLYRRAVA
85361	GC_00002623	Accessory	Ph_inh_P66	283	18	18	1	0	0.832275	0.993099	0.905602	COG5473	Uncharacterized membrane protein	S	Function unknown	PF09955.11	Predicted integral membrane protein (DUF2189)									--MERTIGNPISWLAKSLGLTGSYVSASVDHLGSDKTGDMPRVLQLDIADLGAALRAGWQDFTACRSDAMALVFLYPLIGVALVVLSLSMNLLPLVFPLVLGFALIGPVAAVGLYEMSSRREAGFTPHWMDAFAVLRSPAFLSILMLGLYLAALCILWLTMAAAIYNRTLGPEAPQSAMRFIEDIFTTAPGWAMLVVGSAVGAAFAFAALAVSLVSFPLLLDRHVGLPIAVATSLRVVRQNLVVSLLWGVIVTALLIIGAMPMFAGMIVVVPVLGHATWHLYRRAVA
85362	GC_00002623	Accessory	Ph_inh_P70	2897	18	18	1	0	0.832275	0.993099	0.905602	COG5473	Uncharacterized membrane protein	S	Function unknown	PF09955.11	Predicted integral membrane protein (DUF2189)									--MERTIGNPISWLAKSLGLTGSHVSASVDHLGSDKTGDMPRVLQLDIADLGAALRAGWQDFTACRSDAMALVFLYPLIGVALVVLSLSMNLLPLVFPLVLGFALIGPVAAVGLYEMSSRREAGFTPHWMDAFTVLRSPAFLSILMLGLYLAALCILWLTMAAAIYNRTLGPEAPLSAMRFIEDIFTTAPGWAMLVIGSAVGAAFAFAALAVSLVSFPLLLDRHVGLPIAVATSLRVVRRNLWVSLVWGLIVALALLVAAIPMFAGMIVVVPVLGHATWHLYRRAVA
85363	GC_00002623	Accessory	Ph_pis_P18	2723	18	18	1	0	0.832275	0.993099	0.905602	COG5473	Uncharacterized membrane protein	S	Function unknown	PF09955.11	Predicted integral membrane protein (DUF2189)									--MERTIGNPISWLAKSFGLTSSHVSASVDHLGSDKVGEMPRVLQLDITDLGAALRAGWQDFTACRSDAMALVFLYPLIGVALVVLSLSMNLLPLVFPLVLGFALIGPVAAVGLYEMSSRREAGFTPRWMDAFAVLRSPAFLSILMLGLYLAALCILWLTVAAAIYNRTLGPEAPASLSLFIQDIFTTAPGWAMLLIGSAAGAVFAFAALAVSLVSFPLLLDRHVGLPIAVATSLRVVRQNLLVSLLWGVIVTALLILGAIPMFAGMIVVVPVLGHATWHLYRRAIA
85364	GC_00002623	Accessory	Ph_pis_P36	2764	18	18	1	0	0.832275	0.993099	0.905602	COG5473	Uncharacterized membrane protein	S	Function unknown	PF09955.11	Predicted integral membrane protein (DUF2189)									--MERTIGNPISWLAKSFGLTSSHVSASVDHLGSDKVGEMPRVLQLDITDLGAALRAGWQDFTACRSDAMALVFLYPLIGVALVTLSLSMNLLPLVFPLVLGFALVGPVAAVGLYEMSSRREAGFTPRWMDAFAVLRSPAFLSILMLGLYLAALCILWLTVAAAIYNRTLGPEAPQSVISFTRDTFTTAPGWAMLVIGSAVGAVFAFAALAVSLVSFPLLLDRHVGLPIAVATSLRVVRQNLLVSLLWGVIVTALLILGAIPMFVGMIVVVPVLGHATWHLYRRAIA
85365	GC_00002623	Accessory	Ph_por_P97	454	18	18	1	0	0.832275	0.993099	0.905602	COG5473	Uncharacterized membrane protein	S	Function unknown	PF09955.11	Predicted integral membrane protein (DUF2189)									--MERTIGNPISWLAKSLGLTGAHVSASVDHLGSDKIASMPKVLQLDFADLRAALRAGWHDFGACRSDAIALVFLYPLIGIALVVLSLSMNLLPLIFPLILGFSLIGPVAAVGLYEMSARREAGFTPSWMDAFSVLRSPAFLSILALGIYLAALAVLWLMIAAAIYNRTLGPEAPQSFAVFAQDIFMTAPGWAMLLIGGAVGGLFAFVALAVSLVSFPLLLDRHVGLPIAVATSLRVVRQNTVVTLTWGAIVALSLLLAAIPMFAGMIIVVPVLGHATWHLYRRAVA
85366	GC_00002623	Accessory	Ph_sp_LSS9	1946	18	18	1	0	0.832275	0.993099	0.905602	COG5473	Uncharacterized membrane protein	S	Function unknown	PF09955.11	Predicted integral membrane protein (DUF2189)									--MERTIGNPISWLAKSFGLTSSHVSASVDHLGSDKVGEMPRVLQLDITDLGAALRAGWQDFTACRSDAMALVFLYPLIGVALVVLSLSMNLLPLVFPLVLGFALIGPVAAVGLYEMSSRREAGFTPRWMDAFAVLRSPAFLSILMLGLYLAALCILWLTVAAAIYNRTLGPEAPTSLNLFIQDIFTTAPGWAMLLIGSAAGAIFAFAALAVSLVSFPLLLDRHVGLPIAVATSLRVVRQNLLVSLLWGVIVTALLILGAIPMFAGMIVVVPVLGHATWHLYRRAIA
85367	GC_00002623	Accessory	Ru_sp_AD91A	2489	18	18	1	0	0.832275	0.993099	0.905602	COG5473	Uncharacterized membrane protein	S	Function unknown	PF09955.11	Predicted integral membrane protein (DUF2189)									MKMAKTIGNPISWAAQNLGAAGDHVSDSVSQLGSADIKHLPMVQTLTMQDLRACLRAGYHDFLETRADAIFIVLIYPIAGLLMFGFALNVSMIPLLAPLVAGFALIGPVAAVGLYEISRKREQGSTAHWLDAFGVFRSPSFGAILVLGFYLVMLLLIWLMVAQSIYTHTMGPEAPASLGAFAQQVFSTTAGWTMMAVGLTVGFVFALCALAVSVVSFPLLLDRKVGLPVAVVTSFRVLRHNPGVILTWGFIVAALLFLGALPMLLGLIVVMPVLGHATWHLYRRAIA
85368	GC_00002623	Accessory	Ru_sp_THAF33	169	18	18	1	0	0.832275	0.993099	0.905602	COG5473	Uncharacterized membrane protein	S	Function unknown	PF09955.11	Predicted integral membrane protein (DUF2189)									MKMAKTIGNPISWAAQNLGAASDHVSDSVSKLGSADTTHLPMVQTLTMQDLRACLKAGYHDFVETRADAIFIVLIYPIAGLLMFGFALNVNMVPLLAPLVAGFALIGPVAAVGLYEISRKREQGSTVHWLDAFGVFRSPAFGAILVLGFYLVMLLLIWLMVAQSIYTHTMGPEAPASLGTFAKQAVTTVAGWTMMVVGLAVGFVFALCALAISVVSFPLLLDRQVGLPVAVVTSFRVLRHNPGVILTWGFIVAALLFLGAVPMLLGLIIVMPVLGHATWHLYRRAVA
85369	GC_00002624	Accessory	L_aqu_R2C4	456	18	18	1	0	0.833849	0.991304	0.905785															MGEHHDQFQARLKQINRKHEAMAGGYSAKLRPDGLLVIKPGS-VQSRISARTLVFFAAAFLLFKGFLMAALGFGSYDQRVRTLAGGSAVERAGAFIMQADPVSVFIAQKIGPVLR
85370	GC_00002624	Accessory	L_met_DSM14336	2643	18	18	1	0	0.833849	0.991304	0.905785															MGEHRDQFQARLKQINRKHKALSAGYSAKLRPDGLLVVKPHR-LQSPVSGRSILLFVAAFLLFKSFLMAVHGFDSYDERVQTLAAGSGVEHAGAFLMQADPVSVFFARKIGPVLR
85371	GC_00002624	Accessory	L_sp_NJS201	940	18	18	1	0	0.833849	0.991304	0.905785															MGEHRDQFQARLKHINRKHEALSAGYSAKLRPDGLLVVKPQR-LQSRISGRSLIFFAAAFLLFKGFLMAALGFGSYDARVQTLAGGSGIERAGAFLMQADPVSVFLARKIGPVLR
85372	GC_00002624	Accessory	L_sp_NJS204	2965	18	18	1	0	0.833849	0.991304	0.905785															MGEHRDQFQARLKHINRKHEALSAGYSANLRPDGLLVVKPQR-LQSRISGRSLIFFAAAFLLFKGFLMAALGFGSYDARVQTLAGGSGIERAGAFLMQADPVSVFLARKIGPVLR
85373	GC_00002624	Accessory	Ph_gal_DSM26640	2849	18	18	1	0	0.833849	0.991304	0.905785															MGEQSNNFYARLDRLERKHGAMARGYTTKVRADGLIVVAPRR-VQSRISGRSVILFVAAFLLFKGFLMAALGFGSYDHRVDQLRAGTGLEKAGAFVMQRDPVSQYLAEKIGPVLR
85374	GC_00002624	Accessory	Ph_gal_P11	2847	18	18	1	0	0.833849	0.991304	0.905785															MGEQSNNFYARLDRLERKHGAMARGYTTKVRADGLIVVAPRR-VQSRISGRSVILFVAAFLLFKGFLMAALGFGSYDHRVDQLRAGTGLEKAGAFVMQRDPVSQYLAEKIGPVLR
85375	GC_00002624	Accessory	Ph_gal_P128	2691	18	18	1	0	0.833849	0.991304	0.905785															MGEQSNNFYARLDRLERKHGAMARGYTTKVRADGLIVVAPRR-VQSRISGRSVILFVAAFLLFKGFLMAALGFGSYDHRVDQLRAGTGLEKAGAFVMQRDPVSQYVAEKIGPVLR
85376	GC_00002624	Accessory	Ph_gal_P63	2845	18	18	1	0	0.833849	0.991304	0.905785															MGEQSNNFYARLDRLERKHGAMARGYTTKVRADGLIVVAPRR-VQSRISGRSVILFVAAFLLFKGFLMAALGFGSYDHRVDQLRAGTGLEKAGAFVMQRDPVSQYLAEKIGPVLR
85377	GC_00002624	Accessory	Ph_inh_210	540	18	18	1	0	0.833849	0.991304	0.905785															MGEQSNNFYARLDRLERKHGAMSRGYTAKVRADGLIVVAPRR-VQSRISGRSVILFVAAFLLFKGFLMAALGFGSYDYRVDQLRAGTGLEKAGAFVMQRDPVSQFLAEKIGPVLR
85378	GC_00002624	Accessory	Ph_inh_DSM17395	570	18	18	1	0	0.833849	0.991304	0.905785															MGEQSNNFYARLDRLERKHGAMSRGYTAKVGSDGLIVVAPRR-VQSRISGRSLILFVAAFLLFKGFLMAALGFGSYDFRVDQLRAGTGLEKAGAFVMQRDPVSQFLAEKIGPVLR
85379	GC_00002624	Accessory	Ph_inh_P66	2706	18	18	1	0	0.833849	0.991304	0.905785															MGEHSNNFYARLDRLERKHGAMSRGYTAKVRADGLIVVAPRR-VQSRISGRSVILFVAAFLLFKGFLMAALGFGSYDYRVDQLRAGTGLEKAGAFVMQRDPVSQFLAEKIGPVLR
85380	GC_00002624	Accessory	Ph_inh_P70	554	18	18	1	0	0.833849	0.991304	0.905785															MGEQSNNFYARLDRLERKHGAMSRGYTAKVRADGLIVVAPRR-VQSRISGRSVILFVAAFLLFKGFLMAALGFGSYDYRVDQLRAGTGLEKAGAFVMQRDPVSQFLAENIGPVLR
85381	GC_00002624	Accessory	Ph_pis_P18	485	18	18	1	0	0.833849	0.991304	0.905785															MGEQSNNFYARLDRLERKHGAMARGYTAKVRADGLIVVAPRR-VQSRISGRSVILFVAAFLLFKGFLMAALGFGSYDHRVDQLRAGTGLEKAGAFVMQRDPVSQFLAEKIGPVLR
85382	GC_00002624	Accessory	Ph_pis_P36	490	18	18	1	0	0.833849	0.991304	0.905785															MGEQSNNFYARLDRLERKHGAMARGYTAKVRADGLIVVAPRR-VQSRISGRSVILFVAAFLLFKGFLMAALGFGSYDHRVDQLRAGTGLEKAGAFVMQRDPVSQFLAEKIGPVLR
85383	GC_00002624	Accessory	Ph_por_P97	2679	18	18	1	0	0.833849	0.991304	0.905785															MGEQSNNFYARLDRLERKHGAMSRGYTAKVGPDGLIVVAPRR-VQSRISGRSLILFVAAFLLFKGFLMAALGFGSYDFRVDQLRAGTGLEKAGAFVMQRDPVSQFLAEKIGPVLR
85384	GC_00002624	Accessory	Ph_sp_LSS9	3164	18	18	1	0	0.833849	0.991304	0.905785															MGEQSNNFYARLDRLERKHGAMARGYTAKLRADGLIVVAPRR-VQSRISGRSVILFVAAFLLFKGFLMAALGFGSYDHRVDQLRAGTGLEKAGAFVMQRDPVSQFLAEKIGPVLR
85385	GC_00002624	Accessory	Ru_pom_DSS3	3148	18	18	1	0	0.833849	0.991304	0.905785															MVDNNVDFDQRIRRLNKKHEALSRGYTARMRKDGLIELKPRR-GGGRMPLRALVLLCGAVLAFKAFLLASLGPDSYDARLSRLAEGTPVEQAGAWVMQADPASLFLAEQIGPILR
85386	GC_00002624	Accessory	Ru_sp_TM1040	2394	18	18	1	0	0.833849	0.991304	0.905785															MSHQHAEFQERLRQLDRKHGKAAHGFRARMRSDGLIVVEPQKVVRSRISGKVFILFLVVGLMFKGFLVAALGYSSYDARVAQLAQGSFVERGGAFLMQRDPISTRIAEELRPILR
85387	GC_00002625	Accessory	O_ant_307	4433	18	18	1	0	0.838611	0.980441	0.903996	COG0841	Multidrug efflux pump subunit AcrB (AcrB) (PDB:1IWG)	V	Defense mechanisms	PF00873.21	AcrB/AcrD/AcrF family	K18989	multidrug efflux pump							----------------MALILVLTVGAYAYSAIPKEADPEVPLPFFYVSTGLDGISPTDAERLLLEPMETEFGSITGLQRMNSDASEGFASIQLEFNPGGDNQEALDKVREAADRAQNDLPDDARDITITEINTALFPIITAILSGPVPERTLNELAETLQEEIEGLQGVLEVDIGGQRFEFLEVLIDPTVFQTYNLSFDELIGQIQRNNILIAAGAIETGSGRIVLKVPGLIENLEDVMSMPVKVRGNAVVTFGDVATIRRTFEDPSSFARINGQPALALEITKRSGSNIIETVDAVKALVDELQDEWPDSIEITYLQDQSKSVKDLLSDLEANVIAAVILVMIVIVLALGTRSAILVGLSIPGAFLAGVIALWTMGYTMNIVVLFSLILVVGMLVDGAIVTTELADRKLQEGASPKDAYSFAAKRMSWPIIASTATTLSVFFPLLFWTGMIGEFMKFLPITVILTLSASLFMALIFIPVVGGLIGKRAPQTAKSKAALHAAEFGDPRDMTGFTGAYVRLLEKAVLRPAATLLLAIALLLGGFSLYGQFGKGVTFFPSIEPDFMQVQVRARDNFSIFERDVLVRAVEDRLLGYDEIASIYARSMMSA-GQGDEETIGTLQLELTPWDTRRTAAEIGVDIRKSVSDIAGIDVQVQTESGGPTTGKPLNLQVMARNPDNQALGVQQIRDIMDAVGGFTDVTDTRPVPGVEVSILVNRAEAARFGADVSLLGQAVQLLTQGITVADYRPDDIDGSLDIRVRFPRAERSLSELAGLRVPTSSGLVPISNFVTFAPSERTGVIRRIDEKRVTSIEANVAPDILVNDQVIALTAALNAADLPDGVVFSFAGEAEDQAESMIFLVGAFVTAIFLMFVILVLQFNSFFQAFVVMSAIIFSIAGVLLGLLVTGRPFGIVMGGIGVIALAGIVVNNNIVLIDTYNDLKKSGQSPLEAALRTGAQRLRPVVLTSVTTALGLMPMVIGLNLNFFTRDIVYGAPSTQWWTELSSAIAGGLVVATVLTLVVTPALLMFGER--NRRVGTA---DVVPAE---------------
85388	GC_00002625	Accessory	O_arc_238	381	18	18	1	0	0.838611	0.980441	0.903996	COG0841	Multidrug efflux pump subunit AcrB (AcrB) (PDB:1IWG)	V	Defense mechanisms	PF00873.21	AcrB/AcrD/AcrF family	K18989	multidrug efflux pump							MHKIIDAAFSRSRVVVMALLMVLGVGAYAYSAIPKEANPEVPLPFFYVSTGLDGISPTDAERLLLEPMETEFGSITGLQRMNSDASEGFASIQLEFSPGGDNEEALDKVREAANRAQGDLPDDARDITITEINTALFPIITVILSGPVPERTLNDLAERMQEGIEGLPGVLEVEIGGQRFEFLEVLIDPTVFQTYNLSFDELIGQVQRNNMLIAAGAIETGSGRIVLKVPGLIENLDDVMSMPVKVRGNAVVTFGDIATIRRTFDDPSSFARINGQPALALEITKRSGANIIETVVAVKAVVDELQVDWPESVEITYLQDQSKQVKDLLSDLEANVMAAVILVMIVIVLSLGTRSAILVGLSIPGAFLAGVIALWTMDFSMNIIVLFALILVVGMLVDGAIVTTELADRKLQEGIEPKEAYSYAAKRMSWPIIASTATTLSVFFPLLFWSGMVGEFMKFLPITVILTLSASLFMALIFIPVVGGLIGKRAPRTAKSKAALHAAEFGDPRDMTGFTGAYVRLLEKAVLRPAATLLLAIALLLGGFSLYGQFGKGVTFFPSIEPDFMQVQVRARDNFSIFERDALVRAVEGRLLGYDEIASIYARSMMSA-GQGDEETIGTLQLELTPWDTRRTAAEIGVEIRQSVSDIAGIDVQVQTESGGPTTGKPVNLQVTARNPDNQALGVQQIRDIMDSMGGFTDVTDTRPVPGVEVSILVNRAEAARFGADVSLLGQAVQLLTQGITVADYRPDDVEGSLDIRVRFPRAERSLSELAGLRVPTSSGLVPISNFVTFAPSERTGVIRRIDEKRVTAIEANVAPDILVNDQVIALTAALNAADLPDGVAFSFAGEAEDQAESMNFLVGAFATAIFLMFVILVLQFNSFYQAFVVMSAIVFSIAGVLLGLLITGRPFGIVMGGIGVIALAGIVVNNNIVLIDTYNNLKKLGQSPLEAALRTGAQRLRPVILTSVTTALGLMPMVIGVNLNFFTRDIVYGAPSTQWWTELSSAIAGGLVVATVLTLIVTPALLMFGER--NRRVGMI---DGVPAE---------------
85389	GC_00002625	Accessory	O_sp_SW4	2968	18	18	1	0	0.838611	0.980441	0.903996	COG0841	Multidrug efflux pump subunit AcrB (AcrB) (PDB:1IWG)	V	Defense mechanisms	PF00873.21	AcrB/AcrD/AcrF family	K18989	multidrug efflux pump							MNALIDAAFSRSRVVVMALIMVMSVGAYAYISIPKESTPEIPLPLFYVSTGLDGISPGDAERLLLAPLESEFSSIAGLDSLKSDAAEGFASLQLEFSAGSDTQLALDKVREAVDRAEGELPDDAYDVTVTEINTALFPIVTAILSGPVPERTLNALAEDLQEGIEGLPGVLEADIGGARTEFLEVLIDPTVFETYNLSFDELIGQIQRNNRLIAAGAIETGSGRIVLKVPGLIEGLEDVMAMPVKVRGNAVVTFGDVATVRRAFEDPNSFARINGQPALALEVTKRSGANIIETVAEVKALVAQMQVDWPENVKVTFLQDQSKQVKDLLSDLEANVIAAVILVMIVIVLALGTRSAILVGLAIPGAFLAGVIALWVMGYTMNIVVLFSLILVVGMLVDGAIVTTELADRKLQEGAAPKDAYSFAAKRMAWPIIASTATTLSVFFPLLFWSGMVGEFMKFLPITVILTLFASLFMALIFIPVVGGLIGKRQPQSAGAKAALHAAEIGDPRDMGGFTGRYVRLLEWAITRPMATLLLALALLLGGFGLYGQFGKGVTFFPSVEPDFMQVQVRARDNFSIFERDALVRAVEDRLLGYDEIASIYARSMMSA-GQGDEETIGTLQLELTPWDTRRTAAEIGEDIRADVTDIAGIDIQVQTESGGPSSGKPVNLEITGRDPQAQQDAVRQVRDLMDTIGGFTDVTDTRPVPGVEVSIIVNRAEAARFGADVSLLGQAVQLLTQGITVADYRPDDTDGALDIRVRFPREDRSLSELGSLRVPTAAGLVPISNFVTFAPTDRTGVIRRVDEKRVTSIEANVAPGLLVNDQVIALRTALENADLPDGVAYSFGGEAEDQQESMVFLIGAFVSAVFLMFVILVVQFNNFYQAFIVMSAIVFSIAGVLLGLIVTGRPFGIVMGGLGVIALAGIVVNNNIILIDTYNNLKKLGQSPLEAALRTGAQRLRPVVLTSVTTALGLMPMVIGLNLNFFTRDIVYGAPSTQWWTELSAAIAGGLVIATVLTLVVTPAMLMLGER---RRNR-----AGVTA----------------
85390	GC_00002625	Accessory	O_tem_SB1	1039	18	18	1	0	0.838611	0.980441	0.903996	COG0841	Multidrug efflux pump subunit AcrB (AcrB) (PDB:1IWG)	V	Defense mechanisms	PF00873.21	AcrB/AcrD/AcrF family	K18989	multidrug efflux pump							MYAIIDAAFSRSRVVVMALLMILAVGAYAYVAIPKEANPEIPLPFFYVSTGLDGISPSDAERLLLEPMETEFTSIAGLQSMNSDATEGFASIQLEFSAGGDTAEALDKVREAADRAQGDLPDDARDITITEINTALFPIITAILSGPVPERTLNNLADQMQEEIEGLPGVLEVSVGGQRFEFLEVLIDPTVFQTYNLSFDELIGQIQRNNMLIAAGAIETGSGRIVLKVPGLIEDLEDVMAMPVKVRGNAVVTFGDVATIRRTYEDPSSFARINGQPALALEVTKRSGANIIETVAAVKAVVEELQLDWPDNIEVAFLQDQSKTVEDLLSDLEANVIAAVILVMIVIVFALGTRSAILVGLSIPGAFFAGVIALWTLDYSMNIIVLFALILVVGMLVDGAIVTTELADRKLQEGVEPKEAYSFAAKRMAWPIIASTATTLSVFFPLLFWSGMVGEFMKYLPITVIFTLSASLFMALIFIPVVGGLIGKRQSQSVKAKAALHAAEIGDPRDMGGLTGAYVRVLHWAIMRPAATLLLAIALLLGGFSLYGQFGKGVTFFPDIEPDFMQVQVRARDNFSIFERDALVRAVEDRLLGYDEIASIYAQSTMSA-GQGDEETIGTLQLELTPWDTRRTAADIGVSIRESVADIAGIDVQVQTEDGGPSAGKPVNLQITARNPDVQNEAVQQVRDIIDGMGGFTDVTDTRPVPGVEVSILVNRAEAARFGADVSLLGQAVQLLTQGITVADYRPGDVDGSLDIRVRFPREERSLAELGSLRVPTTSGLVPISNFVTFEPTDRTGIIRRIDEKRVATIEANVTADVLVNDQVVALTAALEAADLPEGVDFSFGGEAEDQAESMIFLVGAFITAIFLMFVILVIQFNNFYQAFIVMSAIVFSIAGVLLGLLATGRPFGVVMGGIGVIALAGIVVNNNIVLIDTFNDLKKAGQSPLEAALRTGAQRLRPVILTSVTTALGLMPMVIGLNLNFFTRDIVYGAPSTQWWTELSSAIAGGLVIATILTLVVTPAMLMLGER---RRH--------EPAQVH-------------
85391	GC_00002625	Accessory	Pa_sp_BM15	1389	18	18	1	0	0.838611	0.980441	0.903996	COG0841	Multidrug efflux pump subunit AcrB (AcrB) (PDB:1IWG)	V	Defense mechanisms	PF00873.21	AcrB/AcrD/AcrF family	K18989	multidrug efflux pump							MNGLIDAAFSRSRAVIIALAMILVVGAIAYLTIPKEANPEVPLPLVYVSTTVDGISPSDAERLLLEPMEAEFGAIEGLDLMSSTAAEGYAAIQLEFAAGGDIDDALDKVREAADSVQADLPEDASAIHVVEINTALFPIITAVLSGPVPERMLNSLAEQAQDQVEALFGVLEVDVGGERDEFLEVLIDPTVFQTYNLSFETLISQLTRNNQLIAAGAIESGGGRIVLKVPGLIEDMSDVLSMPVKVDGDTVVTFGDVATVRRTFEDPTGYARIDGQPALSLEVKKRSGANIIDTVAETRAVGQALTADWPSNVDATYLQDQAEEVKTLLSDLESNVLAAILLVMIVIVFSLGARSAILVGLAIPGAFLAGVTAIWAMGYTMNIVVLFSLILVVGMLVDGAIVTVELADRRLHEGDTPREAYAHAAKRMAWPIIASTATTLSVFFPLLFWGGIIGEFMKYLPITVILTLGASLFMALIFIPVVGGAIGRARPQTASDKLAQAASTHGDPREVPGLTGAYVRLLERAIMRPWATVILAVAMLLGSFGIYGQFGSGISFFPSIEPEFMQVQVRARDNLSIYERDDLVRKVEDRIIGTEGIETVYARSSLGGSGQDDEDVIGTIQLDLLDWDTRPKAAEIGAEIRETVADIAGIDVQVQTESGGPSAGKPVNLRISAGTPEDQNAGVEQVLAIMERLGGFTDITDTRPLSGVEVAINVNRAEAARYGADVSLLGQAIQLLTQGIAVADYRPSDAEGELDIRVRFPSGDRSLNELSNLRVPTSTGLVPISNFVSFSAVERVGVIKRVDERRVTTIEANVAPGLLVNDLIVSLSAALESADLLDGTTYTFAGEAEDQQESMIFLISAFAAAIVLMFMILIIQFNSFYQSFIVMSAIMFSISGVLMGLVVTGRPFGVVMGGVGVIALAGIVVNNNIVLIDAYNDFRTKGLNPLEAALRTGAQRLRPVVLTSVTTALGLMPMVIGLNIDFFQRSIVYGAPSTQYWTELSSAIAGGLVIATILTLIVTPAMLMLRDNSKSKRRQRAEAQQAMAATAGT------------
85392	GC_00002625	Accessory	Ph_gal_DSM26640	4137	18	18	1	0	0.838611	0.980441	0.903996	COG0841	Multidrug efflux pump subunit AcrB (AcrB) (PDB:1IWG)	V	Defense mechanisms	PF00873.21	AcrB/AcrD/AcrF family	K18989	multidrug efflux pump							MSGCLAVIFARSRAVILIFAALLCGGAYAYVSIPKESNPDIPIPFVYVSTSLSGISPEDSERLLVKPLETGLSGLADLKEMKGHAYEGYASVTLEFEAGADVAEALDRVRVAVDQTRPDLPEAATEPVVVEINTALFPVLTTVLSGPVPERSLNRMARELETRLEALTGVLEVDIGGGRSDLLEVLIDPVAFATYGLSFEALVGQINRNNAMIAAGAIDGAAGRFVLKVPGLVDGAADLMQMPVKVEGGAVVTLGDIAVVRRRFEDPRSFARINGQSALTLDITKRSGANIIETVAAAKAVIATAQQDWPQSVRIDYLLDESREVETMLGDLEANVVAAIVLVMLVVIYALGLRPALLVGLSIPGAFLAGVALLWAMGITMNIVVLFSLILVVGMLVDGAIVTTELADRYLQEGRTAAEAYRAAAGRMAGPLLSSTATTLSVFVPLLFWTGTTGEFMKFLPITVIVTLAASLLMALVFIPVLGGVIARRSPQTAAAKQALHAAEHGDPRLGRGMAGIYARMLQRALLFPGTTVLLSLALLLGTFGLYGKYGSGLTFFPKIEPEFMQVQLRARDNFSIHERDALVRVVEDQLLQTEGITSVYAVASLG--GGDDLDLIGTIQLELDPWDQRPPAAEIGAGIRAEVADLPGVEVRVETDD-GPSGDKPLDLHITARDPSVAEAAVAQIREIMTGIGGFTDVADSRALPGVEWRIEIDRAEAARYGADLNLLGQTVQLLTHGVMVTSFRPDDVAESVDVRVRFPVAERNFDGLRALRVPTASGLVPIANFTRFAPVPRSGSIERRDQSRVLTLSANVAPGLLADAQIERLRQAMAVADLPEGANWRFKGEAEEQDAAMRFLILAFVTAVVLMAVILIAQFNSFYQAAVVMSAIIFSIAGVLLGLLVAGRPFGVVMGGIGVIALAGIVVNTNIVLIDTYNAQRRAGQSPREAALRAGALRLRPVVLTSLTTVLGLMPMVLGMKLDLLTGSMVFGAPSSQWWTELSTTIAGGLVAATLLTLLVTPAMLVLGARGQQRRARRRAARQGLGAEVTA------------
85393	GC_00002625	Accessory	Ph_gal_P11	4133	18	18	1	0	0.838611	0.980441	0.903996	COG0841	Multidrug efflux pump subunit AcrB (AcrB) (PDB:1IWG)	V	Defense mechanisms	PF00873.21	AcrB/AcrD/AcrF family	K18989	multidrug efflux pump							MSGCLAVIFARSRAVILIFAALLCGGAYAYVSIPKESNPDIPIPFVYVSTSLSGISPEDSERLLVKPLETGLSGLADLKEMKGHAYEGYASVTLEFEAGADVAEALDRVRVAVDQTRPDLPEAATEPVVVEINTALFPVLTTVLSGPVPERSLNRMARELETRLEALTGVLEVDIGGGRSDLLEVLIDPVAFATYGLSFEALVGQINRNNAMIAAGAIDGAAGRFVLKVPGLVDGAADLMQMPVKVEGGAVVTLGDIAVVRRRFEDPRSFARINGQSALTLDITKRSGANIIETVAAAKAVIATAQQDWPQSVRIDYLLDESREVETMLGDLEANVVAAIVLVMLVVIYALGLRPALLVGLSIPGAFLAGVALLWAMGITMNIVVLFSLILVVGMLVDGAIVTTELADRYLQEGRTAAEAYRAAAGRMAGPLLSSTATTLSVFVPLLFWTGTTGEFMKFLPITVIVTLAASLLMALVFIPVLGGVIARRSPQTAAAKQALHAAEHGDPRLGRGMAGIYARMLQRALLFPGTTVLLSLALLLGTFGLYGKYGSGLTFFPKIEPEFMQVQLRARDNFSIHERDALVRVVEDQLLQTEGITSVYAVASLG--GGDDLDLIGTIQLELDPWDQRPPAAEIGAGIRAEVADLPGVEVRVETDD-GPSGDKPLDLHITARDPSVAEAAVAQIREIMTGIGGFTDVADSRALPGVEWRIEIDRAEAARYGADLNLLGQTVQLLTHGVMVTSFRPDDVAESVDVRVRFPVAERNFDGLRALRVPTASGLVPIANFTRFAPVPRSGSIERRDQSRVLTLSANVAPGLLADAQIERLRQAMAVADLPEGANWRFKGEAEEQDAAMRFLILAFVTAVVLMAVILIAQFNSFYQAAVVMSAIIFSIAGVLLGLLVAGRPFGVVMGGIGVIALAGIVVNTNIVLIDTYNAQRRAGQSPREAALRAGALRLRPVVLTSLTTVLGLMPMVLGMKLDLLTGSMVFGAPSSQWWTELSTTIAGGLVAATLLTLLVTPAMLVLGARGQQRRARRRAARQGLGAEVTA------------
85394	GC_00002625	Accessory	Ph_gal_P128	3989	18	18	1	0	0.838611	0.980441	0.903996	COG0841	Multidrug efflux pump subunit AcrB (AcrB) (PDB:1IWG)	V	Defense mechanisms	PF00873.21	AcrB/AcrD/AcrF family	K18989	multidrug efflux pump							MSGCLAVIFARSRAVILIFAALLCGGAYAYVSIPKESNPDIPIPFVYVSTSLSGISPEDSERLLVKPLETGLSGLADLKEMKGHAYEGYASVTLEFEAGADVAEALDRVRVAVDQTRPDLPEAATEPVVVEINTALFPVLTTVLSGPVPERSLNRMARELETRLEALTGVLEVDIGGGRSDLLEVLIDPVAFATYGLSFEALVGQINRNNAMIAAGAIDGAAGRFVLKVPGLVDGAADLMQMPVKVEGGAVVTLGDIAVVRRRFEDPRSFARINGQPALTLDITKRSGANIIETVAAAKAVIATSQQDWPQSVRIDYLLDESREVETMLGDLEANVVAAIVLVMLVVIYALGLRPALLVGLSIPGAFLAGVALLWAMGITMNIVVLFSLILVVGMLVDGAIVTTELADRYLQEGRTAAEAYRAAAGRMAGPLLSSTATTLSVFVPLLFWTGTTGEFMKFLPITVIVTLAASLLMALVFIPVLGGVIARRSPQTAAAKQALHAAEHGDPRLGRGMAGIYARMLQRALLFPGTTVLLSLALLLGTFGLYGKYGAGLTFFPKIEPEFMQVQLRARDNFSIHERDALVRVVEDQLLQTEGITSVYAVASLG--GGDDLDLIGTIQLELDPWDQRPPAAEIGAGIRAEVADLPGVEVRVETEDDGPSGDKPLDLHITARDPSVAEAAVAKIREIMTGIGGFTDVADSRALPGVEWRIEIDRAEAARYGADLNLLGQTVQLLTHGVMVTSFRPDDVAESVDVRVRFPMAERNFDGLRALRVPTASGLVPIANFTRFAPVPRSGSIERRDQSRVLTLSANVAPGLLADAQIERLRQAMAVADLPEGASWRFKGEAEEQDAAMRFLILAFVTAVVLMAVILIAQFNSFYQAAVVMSAIIFSIAGVLLGLLVAGRPFGVVMGGIGVIALAGIVVNTNIVLIDTYNAQRRAGQSPREAALRAGALRLRPVVLTSLTTVLGLMPMVLGMKLDLLTGSMVFGAPSSQWWTELSTTIAGGLVAATLLTLLVTPAMLVLGARGQQRRARRRAARQGLGAEATA------------
85395	GC_00002625	Accessory	Ph_gal_P63	4068	18	18	1	0	0.838611	0.980441	0.903996	COG0841	Multidrug efflux pump subunit AcrB (AcrB) (PDB:1IWG)	V	Defense mechanisms	PF00873.21	AcrB/AcrD/AcrF family	K18989	multidrug efflux pump							MSGCLAVIFARSRAVILIFAALLCGGAYAYVSIPKESNPDIPIPFVYVSTSLSGISPEDSERLLVKPLETGLSGLADLKEMKGHAYEGYASVTLEFEAGADVAEALDRVRVAVDQTRPDLPEAATEPVVVEINTALFPVLTTVLSGPVPERSLNRMARELETRLEALTGVLEVDIGGGRSDLLEVLIDPVAFATYGLSFEALVGQINRNNAMIAAGAIDGAAGRFVLKVPGLVDGAADLMQMPVKVEGGAVVTLGDIAVVRRRFEDPRSFARINGQSALTLDITKRSGANIIETVAAAKAVIATAQQDWPQSVRIDYLLDESREVETMLGDLEANVVAAIVLVMLVVIYALGLRPALLVGLSIPGAFLAGVALLWAMGITMNIVVLFSLILVVGMLVDGAIVTTELADRYLQEGRTAAEAYRAAAGRMAGPLLSSTATTLSVFVPLLFWTGTTGEFMKFLPITVIVTLAASLLMALVFIPVLGGVIARRSPQTAAAKQALHAAEHGDPRLGRGMAGIYARMLQRALLFPGTTVLLSLALLLGTFGLYGKYGSGLTFFPKIEPEFMQVQLRARDNFSIHERDALVRVVEDQLLQTEGITSVYAVASLG--GGDDLDLIGTIQLELDPWDQRPPAAEIGAGIRAEVADLPGVEVRVETDD-GPSGDKPLDLHITARDPSVAEAAVAQIREIMTGIGGFTDVADSRALPGVEWRIEIDRAEAARYGADLNLLGQTVQLLTHGVMVTSFRPDDVAESVDVRVRFPVAERNFDGLRALRVPTASGLVPIANFTRFAPVPRSGSIERRDQSRVLTLSANVAPGLLADAQIERLRQAMAVADLPEGANWRFKGEAEEQDAAMRFLILAFVTAVVLMAVILIAQFNSFYQAAVVMSAIIFSIAGVLLGLLVAGRPFGVVMGGIGVIALAGIVVNTNIVLIDTYNAQRRAGQSPREAALRAGALRLRPVVLTSLTTVLGLMPMVLGMKLDLLTGSMVFGAPSSQWWTELSTTIAGGLVAATLLTLLVTPAMLVLGARGQQRRARRRAARQGLGAEVTA------------
85396	GC_00002625	Accessory	Ph_inh_210	3847	18	18	1	0	0.838611	0.980441	0.903996	COG0841	Multidrug efflux pump subunit AcrB (AcrB) (PDB:1IWG)	V	Defense mechanisms	PF00873.21	AcrB/AcrD/AcrF family	K18989	multidrug efflux pump							MNGFLAVIFARSRAVMLIFSALLCGGAYAYLNIPKESNPDIPIPFVYVSTSLSGISPDDSERLLVKPLETGLSGLADLKEMKGHAYEGYASVTLEFEAGADVAEALDRVRVAVDQARPDLPEAATEPVVVEINTALFPVLTTVLSGPVPERSLNRMARELETWLEALTGVLEVDIGGGRSDLLEVLIDPVAFATYGLSFEALVGQINRNNAMIAAGTIDGAAGRFVLKVPGLVDGAADLMQMPVKVDGGAVVTLGDIAVVRRRFEDPRSFARINGQPALTLDITKRSGANIIETVAAAKAVIATAQQDWPQSVRVDYLLDESREVETMLGDLEANVVAAIVLVMLVVIYALGLRPALLVGLSIPGAFLAGVALLWVMGITMNIVVLFSLILVVGMLVDGAIVTTELADRYLQEGRTAAEAYRAAAGRMAGPLVSSTATTLSVFVPLLFWTGTTGEFMKFLPITVIVTLAASLLMALVFIPVLGGMIARRSPQSAAAKQALHAAEHGDPRLGRGMAGIYARMLQRALLFPGTTVLLSVALLLGTFGLYGKYGVGLTFFPEVEPEFMQVQLRARDNFSIHERDALVRVVEDQLLQTAGITSVYAVTSLG--GGDDLDLIGTIQLELDPWDQRPPAAEIGAGIRAEVADLPGVEVRVETEDDGPSSDKPLDLHITARDPSVAEAAVGQIREIMTGIGGFTDVADSRALPGVEWRIEIDRAEAARYGADLNLLGQTVQLLTHGVMVTSFRPDDVAESVDVRVRFPAAERSFDGLRALRVPTASGLVPIANFTRFAPVPRSGSIERRDQSRVLTLSANVAPGLLADAQIERLRQAMVVADLPDGVSWRFKGEAEEQDAAMRFLLLAFVTAVVLMAVILIAQFNSFYQAAVVMSAIVFSIAGVLLGLLVAGRPFGVVMGGIGVIALAGIVVNSNIVLIDTYNAQRRAGQSPSEAALRAGALRLRPVVLTSLTTVLGLMPMVLGMKLDLLTGSMVFGAPSSQWWTELSTTIAGGLVAATLLTLLVTPAMLVLGARGQQRRARRRAARRGLGVEAMG------------
85397	GC_00002625	Accessory	Ph_inh_DSM17395	3934	18	18	1	0	0.838611	0.980441	0.903996	COG0841	Multidrug efflux pump subunit AcrB (AcrB) (PDB:1IWG)	V	Defense mechanisms	PF00873.21	AcrB/AcrD/AcrF family	K18989	multidrug efflux pump							MNGFLAVIFARSRAVMLIFSALLCGGAYAYLNIPKESNPDIPIPFVYVSTSLSGISPDDSERLLVKPLETGLSGLADLKEMKGHAYEGYASVTLEFEAGADVAEALDRVRVAVDQARPDLPEAATEPVVVEINTALFPVLTTVLSGPVPERSLNRMARELETRLEALTGVLEVDIGGGRSDLLEVLIDPVAFATYGLSFEALVGQINRNNAMIAAGTIDGAAGRFVLKVPGLVDGAADLMQMPVKVEGGAVVTLGDIAVVRRRFEDPRSFARINGQPALTLDITKRSGANIIETVAAAKAVIATGQQDWPQSVRVDYLLDESREVETMLGDLEANVVAAIVLVMLVVIYALGLRPALLVGLSIPGAFLAGVALLWAMGITMNIVVLFSLILVVGMLVDGAIVTTELADRYLQEGRTAAEAYRAAAGRMAGPLVSSTATTLSVFVPLLFWTGTTGEFMKFLPITVIVTLAASLLMALVFIPVLGGMIARRSPQSAAAKQALHAAEHGDPRLGRGMAGIYARMLQRALLFPGTTVLLSVALLLGTFGLYGKYGVGLTFFPEVEPEFMQVQLRARDNFSIHERDALVRVVEDQLLQTAGITSVYAVTSLG--GGDDLDLIGTIQLELDPWDQRPPAAEIGAGIRAEVADLPGVEVRVETEDDGPSSDKPLDLHITARDSSVAEAAVAQIREIMTGIGGFTDVADSRALPGVEWRIEIDRAEAARYGADLNLLGQTVQLLTHGVMVTSFRPDDVAESVDVRVRFPAAERSFDGLRALRVPTASGLVPIANFTRFAPVPRSGSIERRDQSRVLTLSANVAPGLLADAQIERLRQAMVVADLPDGVSWRFKGEAEEQDAAMRFLLLAFVTAVVLMAVILIAQFNSFYQAAVVMSAIVFSIAGVLLGLLVAGRPFGVVMGGIGVIALAGIVVNTNIVLIDTYNAQRSAGQSPCEAALRAGALRLRPVVLTSLTTVLGLMPMVLGMKLDLLTGSMVFGAPSSQWWTELSTTIAGGLVAATLLTLLVTPAMLVLGTRGQQRRARRRAARRGLAAEATA------------
85398	GC_00002625	Accessory	Ph_inh_P66	4292	18	18	1	0	0.838611	0.980441	0.903996	COG0841	Multidrug efflux pump subunit AcrB (AcrB) (PDB:1IWG)	V	Defense mechanisms	PF00873.21	AcrB/AcrD/AcrF family	K18989	multidrug efflux pump							MNGFLAVIFARSRAVMLIFSALLCGGAYAYVNIPKESNPDIPIPFVYVSTSLSGISPDDSERLLVKPLETGLSGLADLKEMKGHAYEGYASVTLEFEAGADVAEALDRVRVAVDQARPDLPEAATEPVVVEINTALFPVLTTVLSGPVPERSLNRMARELETRLEALTGVLEVDIGGGRSDLLEVLIDPVAFATYGLSFEALVGQINRNNAMIAAGTIDGAAGRFVLKVPGLVDGAADLMQMPVKVDGGAVVTLGDIAVVRRRFEDPRSFARINGQPALTLDITKRSGANIIETVAAAKAVIATARQDWPQSVRVDYLLDESREVETMLGDLEANVVAAIVLVMLVVIYALGLRPALLVGLSIPGAFLAGVALLWAMGITMNIVVLFSLILVVGMLVDGAIVTTELADRYLQEGRTAAEAYRAAAGRMAGPLVSSTATTLSVFVPLLFWTGTTGEFMKFLPITVIVTLAASLLMALVFIPVLGGMIARRSPQSAAAKQVLHAAEHGDPRLGRGMAGIYARMLQRALLFPGTTVLLSVALLLGTFGLYGKYGVGLTFFPEVEPEFMQVQLRARDNFSIHERDALVRVVEDQLLQTAGITSVYAVTSLG--GGDDLDLIGTIQLELDPWDQRPPAAEIGAGIRAEVADLPGVEVRVETEDDGPSSDKPLDLHITARDPSVAEAAVGQIREIMTGIGGFTDVADSRALPGVEWRIEIDRAEAARYGADLNLLGQTVQLLTHGVMVTSFRPDDVAESVDVRVRFPAAERSFDGLRALRVPTASGLVPIANFTRFAPVPRSGSIERRDQSRVLTLSANVAPGLLADAQIERLRQAMVVADLPDGVSWRFKGEAEEQDAAMRFLLLAFVTAVVLMAVILIAQFNSFYQAAVVMSAIIFSIAGVLLGLLVAGRPFGVVMGGIGVIALAGIVVNTNIVLIDTYNAQRSAGQSPCEAALRAGALRLRPVVLTSLTTVLGLMPMVLGMKLDLLTGSMVFGAPSSQWWTELSTTIAGGLVAATLLTLLVTPAMLVLGARGQQRRARRRAARRGLGVEAMG------------
85399	GC_00002625	Accessory	Ph_inh_P70	4017	18	18	1	0	0.838611	0.980441	0.903996	COG0841	Multidrug efflux pump subunit AcrB (AcrB) (PDB:1IWG)	V	Defense mechanisms	PF00873.21	AcrB/AcrD/AcrF family	K18989	multidrug efflux pump							MNGFLAVIFARSRAVMLIFSALLCGGAYAYLNIPKESNPDIPIPFVYVSTSLSGISPDDSERLLVKPLETGLSGLADLKEMKGHAYEGYASVTLEFEAGADVAEALDRVRVAVDQARPDLPEAATEPVVVEINTALFPVLTTVLSGPVPERSLNRMARELETRLEALTGVLEVDIGGGRSDLLEVLIDPVAFATYGLSFEALVGQINRNNAMIAAGTIDGAAGRFVLKVPGLVDGAADLMQMPVKVEGGAVVTLGDIAVVRRRFEDPRSFARINGQPALTLDITKRSGANIIETVAAANAVIATAQQDWPQSVRVDYLLDESREVETMLGDLEANVVAAIVLVMLVVIYALGLRPALLVGLSIPGAFLAGVALLWAMGITMNIVVLFSLILVVGMLVDGAIVTTELADRYLQEGRTAAEAYRAAAGRMAGPLVSSTATTLSVFVPLLFWTGTTGEFMKFLPITVIVTLAASLLMALVFIPVLGGMIARRSPQSAAAKQALHAAEHGDPRLGRGMAGIYARMLQRALLFPGTTVLLSVALLLGTFGLYGKYGVGLTFFPEVEPEFMQVQLRARDNFSIHERDALVRVVEDQLLQTAGITSVYAVTSLG--GGDDLDLIGTIQLELDPWDQRPPAAEIGAGIRAEVADLPGVEVRVETEDDGPSSDKPLDLHITARDPSVAEAAVGQIREIMTGIGGFTDVADSRALPGVEWRIEIDRAEAARYGADLNLLGQTVQLLTHGVMVTSFRPDDVAESVDVRVRFPAAERSFDGLRALRVPTASGLVPIANFTRFAPVPRSGSIERRDQSRVLTLSANVAPGLLADAQIERLRQAMVVADLPDGVSWRFKGEAEEQDAAMRFLLLAFVTAVVLMAVILIAQFNSFYQAAVVMSAIIFSIAGVLLGLLVAGRPFGVVMGGIGVIALAGIVVNTNIVLIDTYNAQRRAGQSPCEAALRAGALRLRPVVLTSLTTVLGLMPMVLGMKLDLLTGSMVFGAPSSQWWTELSTTIAGGLVAATLLTLLVTPAMLVLGARGQQRRARRRAARRGLGVEAMG------------
85400	GC_00002625	Accessory	Ph_pis_P18	3926	18	18	1	0	0.838611	0.980441	0.903996	COG0841	Multidrug efflux pump subunit AcrB (AcrB) (PDB:1IWG)	V	Defense mechanisms	PF00873.21	AcrB/AcrD/AcrF family	K18989	multidrug efflux pump							MRGCLAGIFARSRAVILIFAALLCGGAYAYVNIPKESNPDIPIPFVYVSTSLSGISPEDSERLLVKPLETGLSGLADLKEMKGHAYEGYASVTLEFEAGADVAEALDRVRVAVDQARPDLPEAATEPVVVEINTALFPVLTTVLSGPVPEHSLNRMARELETRLEALTGVLEVDIGGGRSDLLEVLIDPVAFATYGLSFEALVGQINRNNAMIAAGAIDGAAGRFVLKVPGLVDGAADLMQMPVKVEGGAVVTLGDIAAVRRRFEDPRSFARINGQPALTLDITKRSGANIIETVAAAKAVIATAQQDWPQSVQIDYLLDESREVETMLGDLEANVVAAIVLVMLVVIYALGLRPALLVGLSIPGAFLAGVALLWAMGITMNIVVLFSLILVVGMLVDGAIVTTELADRYLQEGRTAAEAYRAAAGRMAGPLLSSTATTLSVFVPLLFWTGTTGEFMKFLPITVIVTLAASLLMALVFIPVLGGVIARRSPQTAAAKQALHAAEHGDPRLGRGMAGFYARMLQRALLFPGTTVLLSLALLLGTFGLYGKYGAGLTFFPEIEPEFMQVQLRARDNFSIHERDALVRVVEDQLLQTEGITSVYAVASLG--GGDDLDLIGTIQLELDPWDQRPPAAEIGAGIRAEVADLPGVEVRVETEDDGPSGDKPLDLHITARDPSVAEAAVAQIREIMTGIGGFTDVADSRALPGVEWRIEIDRAEAARYGADLNLLGQTVQLLTHGVMVTSFRPDDVAESVDVRVRFPAAERSFDGLRALRVPTASGLVPIANFTRFAPVPRSGSIERRDQSRVLTLSANVAPGLLADAQIERLRQAMAVADLPDGANWRFKGEAEEQDAAMRFLILAFVTAVVLMAVILIAQFNSFYQAAVVMSAIIFSIAGVLLGLLVAGRPFGVVMGGIGVIALAGIVVNTNIVLIDTYNAQRRAGQSPCEAALRAGALRLRPVVLTSLTTVLGLMPMVLGMKLDLLTGSMVFGAPSSQWWTELSTTIAGGLVAATLLTLLVTPAMLVLGARGQQRRARRRAARRGLGAEATE------------
85401	GC_00002625	Accessory	Ph_pis_P36	3736	18	18	1	0	0.838611	0.980441	0.903996	COG0841	Multidrug efflux pump subunit AcrB (AcrB) (PDB:1IWG)	V	Defense mechanisms	PF00873.21	AcrB/AcrD/AcrF family	K18989	multidrug efflux pump							MRGCLAGIFARSRAVILIFAALLCGGAYAYVNIPKESNPDIPIPFVYVSTSLSGISPEDSERLLVKPLETGLSGLADLKEMKGHAYEGYASVTLEFEAGADVAEALDRVRVAVDQARPDLPEAATEPVVVEINTALFPVLTTVLSGPVPERSLNRMARELETRLEALTGVLEVDIGGGRSDLLEVLIDPVAFATYGLSFEALVGQINRNNAMIAAGAIDGAAGRFVLKVPGLVDGAADLMQMPVKVEGGAVVTLGDIAVVRRRFEDPRSFARINGQPALTLDITKRSGANIIETVAAAKSVIATAQQDWPQSVQIDYLLDESREVETMLGDLEANVVAAIVLVMLVVIYALGLRPALLVGLSIPGAFLAGVALLWAMGITMNIVVLFSLILVVGMLVDGAIVTTELADRYLQEGRTAAEAYRAAAGRMAGPLLSSTATTLSVFVPLLFWTGTTGEFMKFLPITVIVTLAASLLMALVFIPVLGGVIARRSPQTAAAKQALHAAEHGDPRLGRGMAGFYARMLQRALLFPGTTVLLSLALLLGTFGLYGKYGAGLTFFPEIEPEFMQVQLRARDNFSIHERDALVRVVEDQLLQTEGITSVYAVASLG--GGDDLDLIGTIQLELDPWDQRPPAAEIGAGIRAEVADLPGVEVRVETEDDGPSGDKPLDLHITARDPSVAEAAVAQIREIMTGIGGFTDVADSRALPGVEWRIEIDRAEAARYGADLNLLGQTVQLLTHGVMVTSFRPDDVAESVDVRVRFPAAERSFDGLRALRVPTASGLVPIANFTRFAPVPRSGSIERRDQSRVLTLSANVAPGLLADAQIERLRQAMAVADLPDGASWRFKGEAEEQDAAMRFLILAFVTAVVLMAVILIAQFNSFYQAAVVMSAIIFSIAGVLLGLLAAGRPFGVVMGGIGVIALAGIVVNTNIVLIDTYNAQRRAGQSPCEAALRAGALRLRPVVLTSLTTVLGLMPMVLGMKLDLLTGSMVFGAPSSQWWTELSTTIAGGLVAATLLTLLVTPAMLVLGARGQQRRARRRAARRGLGAEATA------------
85402	GC_00002625	Accessory	Ph_por_P97	3925	18	18	1	0	0.838611	0.980441	0.903996	COG0841	Multidrug efflux pump subunit AcrB (AcrB) (PDB:1IWG)	V	Defense mechanisms	PF00873.21	AcrB/AcrD/AcrF family	K18989	multidrug efflux pump							MSGFLSVIFARSRAVILIFSGLLLGGAYAYVSIPKESSPEIPIPYVYVSTTLSGISPQDSERLLVKPLEAGLAGLADLKVLNANAYEGYANVTLEFDAGADVTEALDAVRVAVDQVRPDLPEAATEPVVMEINTALFPVLTTVLSGPVPERSLNRLARQLKDRLEAVSGILEVDIGGGRSDLLEVLIDPVAFVTYGLSFETLVGQINRNNAMIAAGAIDGAAGRFVLKVPGLISGPGDLMRMPVKVQDGTVVTLGDIAVVRRRFEDPRSFARINGQPALTLDITKRSGANIIETVAAAKAVIAAAQQQWPQSVKVDYLLDESREVKTMLGDLEANVIAAIVLVMLVVIYALGLRPALLVGLSIPGAFLTGVAVLWGMGITMNIVVLFSLILVVGMLVDGAIVTTELADRHLQDGASAAQAYRAAAQRMAGPLVSSTATTLSVFVPLLFWTGTTGEFMKFLPITVIVTLAASLVMALVFIPVLGGMIARRSPQSARAKRALHAAEHGDPRLGGGMAGVYARGLQRALLFPGTTVLLSLALLLGTFGLYGSFGAGLTFFPKVEPEFMQVQLRARDNFSIYERDALVRRVEDRLLETSGISSVYVVTTLG--GGDDLDLIGTIQIELDPWDQRPPAAEIGAGIRANVADLPGVEVRVEIDDDGPSGDKPLDLHIMARDPAASEAAVVQIREIINRMGGFTDIADSRALPGVEWRIEIDRAEAARYGADLNLLGQAVQLLTHGVTVTTYRPDDVAGSVDVRVRFPAPDRSFDGLLALRVPTSAGLVPISNFTRFAPVPRSGAIQRRDQSRVLTLTGNVAPGLLADAQLANLRRALDETPLPDGVTWTFKGEAEEQDDAMRFLSLAFATAVMLMAVILIAQFNSFYQAAVVMSAIIFSIAGVLLGLMLAGRPFGVVMGGIGVIALAGIVVNTNIVLIDTYNAQRRAGQSPREAALRSGALRLRPVVLTALTTVLGLMPMVLGMKLDLLAGSMVFGAPSSQWWTELSTTIAGGLVAATLLTLLVTPAMLVLGDR---RRA------DGADGARC-------------
85403	GC_00002625	Accessory	Ph_sp_LSS9	3669	18	18	1	0	0.838611	0.980441	0.903996	COG0841	Multidrug efflux pump subunit AcrB (AcrB) (PDB:1IWG)	V	Defense mechanisms	PF00873.21	AcrB/AcrD/AcrF family	K18989	multidrug efflux pump							MNGFLAVIFARSRAVMLIFSALLCGGAYAYLNIPKESNPDIPIPFVYVSTSLSGISPDDSERLLVKPLETGLSGLADLKEMKGHAYEGYASVTLEFEAGADVAEALDRVRVAVDQARPDLPEAATEPVVVEINTALFPVLTTVLSGPVPERSLNRMARELETRLEALTGVLEVDIGGGRSDLLEVLIDPVAFATYGLSFEALVGQINRNNAMIAAGTIDGAAGRFVLKVPGLVDGAADLMQMPVKVEGGAVVTLGDIAVVRRRFEDPRSFARINGQPALTLDITKRSGANIIETVAAAKSVIATAQQDWPQSVRVDYLLDESREVETMLGDLEANVVAAIVLVMLVVIYALGLRPALLVGLSIPGAFLAGVALLWAMGITMNIVVLFSLILVVGMLVDGAIVTTELADRYLQEGRTAAEAYRAAAGRMAGPLLSSTATTLSVFVPLLFWTGTTGEFMKFLPITVIVTLAASLLMALVFIPVLGGMIARRSPQTAAAKQALHAAEHGDPRLGRGMAGIYARMLQRALLFPGTTVLLSVALLLGTFGLYGKYGVGLTFFPEVEPEFMQVQLRARDNFSIHERDALVRVVEDQLLQTAGITSVYAVTSLG--GGDDLDLIGTIQLELDPWDQRPPAAEIGAGIRAEVADLPGVEVRVETEDDGPSSDKPLDLHITARDPSVAEAAVGQIREIMTGIGGFTDVADSRALPGVEWRIEIDRAEAARYGADLNLLGQTVQLLTHGVMVTSFRPDDVAESVDVRVRFPAAERSFDGLRALRVPTASGLVPIANFTRFAPVPRSGSIERRDQSRVLTLSANVAPGLLADAQIERLRQAMAVADLPDGASWRFKGEAEEQDAAMRFLILAFVTAVVLMAVILIAQFNSFYQAAVVMSAIIFSIAGVLLGLLVAGRPFGVVMGGIGVIALAGIVVNTNIVLIDTYNAQRRAGQSACEAALRAGALRLRPVVLTSLTTVLGLMPMVLGMKLDLLTGSMVFGAPSSQWWTELSTTIAGGLVAATLLTLLVTPAMLVLGARGQQRRARRRAARRGLGAEATA------------
85404	GC_00002625	Accessory	Ro_pon_DSM106830	3696	18	18	1	0	0.838611	0.980441	0.903996	COG0841	Multidrug efflux pump subunit AcrB (AcrB) (PDB:1IWG)	V	Defense mechanisms	PF00873.21	AcrB/AcrD/AcrF family	K18989	multidrug efflux pump							MNTIIDAAFSRSRVIVMALLMILGVGAWAYVSIPKEANPEVPLPLVYVSTGLEGISPADAERLLIEPMEAQFAAITGLEKMESHASEGFASVQLEFTPGGDIEEALDKVREAADQAESDLPEDAYDLTITEINTALFPIITAIISGPVPERTLNDLADDAQAAVEGLAGVLEVDIGGARDEFLEVLIDPTVFQTYNLSFDELISQLQRNNRLIAAGAIETGGGRIVLKVPGLIEDLDDVMQIPVKVRGDAVVTFEDVATVRRTFQDPTGFARIDGQPALALEVKKRSGANIIDTVAATKERLEALRTDWPDSVQVTYLQDQSGQVETLLSDLEANVIAAVILVMIVIVAALGVRSAILVGLAIPGAFLAGVIALWGMGFTMNIVVLFSLILVVGMLVDGAIVTTELADRKLQEGAPPHAAYSFAAKRMAWPIIASTATTLSVFFPLLFWTGMVGEFMKFLPITVILTLAASLFMALIFIPVLGGLIGKRPAQTAASKRALYDAERGDPRRIGGLTGLYVRLLERAILRPGATALLAVALLLGGFGLYGQFGKGLTFFPSVEPEFMQVQVRARDNFSIYERDALVRRVEARVLGYEEIASVYARSTMSA-GQGDEETIGTLQLELTDWNTRRTAAEIGNDIRGDVADIAGIDVQVQTESGGPTSGKPVNLQIAARNPAVQAGAVDKVLSIMERVGGFTDVTDTRPLPGVEVSILVNRAEAARYGADVSLLGQAVQLLTQGIAVAEYRPDDADGELDIRVRFPAEERSLSELGNLRVPTSAGLVPISNFVTFAPSERTGTITRIDESRVVSIEANVAAGVLVNDQITALQAALDGADIPDGVTWSFAGEAEDQAETMVFLGGAFVAAIFLMLVILVIQFNSFYQAFVVMSAIVFSVAGVLLGLIITGRPFGVVMGGIGVIALAGIVVNNNIVLIDTYNDLKRTGLSPREAALRTGAQRLRPVMLTSVTTALGLMPMVLGANLNFFTREIVFGAPSTQYWTELSSAIVGGLVVATLLTLILTPAMLMLGEKLPGRRKARDVSSTDDPKSAGTGKAEDRAPLASS
85405	GC_00002626	Accessory	L_aqu_R2C4	1784	18	18	1	0	0.800679	0.886851	0.841565	COG0596	2-succinyl-6-hydroxy-2,4-cyclohexadiene-1-carboxylate synthase MenH and related esterases, alpha/beta hydrolase fold (MenH) (PDB:4MYS)	H|R	Coenzyme transport and metabolism|General function prediction only	PF00561.22	alpha/beta hydrolase fold					COG0596	Menaquinone biosynthesis			----------------MPHDQQPSREPLVLLPGMMCDGRIFDAQIRTFSGSMPVMVLPLAGGDTVEKIAARMLSHLPPRFALAGMSMGGILAMELVRRAPERISRLCLIGASPLAETPEQAADREPQIIAARTGRLEDVLRAALPMEALAPGPSRLEVHRLFCHMGMELGPELYVAQARALQRRPDQQATMRRVHVPTLVLAGEHDTIVPRAKQELLAQLIPHARLEVIPEAGHFPVLEAPDAVNRALLHWLAV-------------------------------------PA---
85406	GC_00002626	Accessory	L_met_DSM14336	1227	18	18	1	0	0.800679	0.886851	0.841565	COG0596	2-succinyl-6-hydroxy-2,4-cyclohexadiene-1-carboxylate synthase MenH and related esterases, alpha/beta hydrolase fold (MenH) (PDB:4MYS)	H|R	Coenzyme transport and metabolism|General function prediction only	PF00561.22	alpha/beta hydrolase fold					COG0596	Menaquinone biosynthesis			----------------MPYDQQPCREPLVLLPGIMCDGRIFDAQVRSFSGSMPVMVLPLAGGDTVEKIAARMLAHLPPRFALAGVSLGGIVAMELLRRAPERISRLCIMGANPLAETPEQAADREPYIIAARTGRLQDVLRETLPLEALAPGPGRLEVHNLFCQMGMELGPQMFVAQARALQRRLDQQATMRRVHVPALVLAGEHDTITPVAKLQVLAQLIPDAQLQVIAGAGHLPVLEQPDAVNRALLHWLAV-------------------------------------PVS--
85407	GC_00002626	Accessory	L_sp_NJS201	2547	18	18	1	0	0.800679	0.886851	0.841565	COG0596	2-succinyl-6-hydroxy-2,4-cyclohexadiene-1-carboxylate synthase MenH and related esterases, alpha/beta hydrolase fold (MenH) (PDB:4MYS)	H|R	Coenzyme transport and metabolism|General function prediction only	PF12697.9	Alpha/beta hydrolase family					COG0596	Menaquinone biosynthesis			----------------MPYDQQPCREPLVLLPGMMCDGRIFDAQVRSFSGSMPVMVLPLAGGDTVEKIAVRMLAHLPPRFSLAGVSMGGLLAMELLRRAPERISRLCIMGASPLAETPEQAADREPHIIAARTGRLEDVLRDTLPMEALAPGPGRLEVHNLFCRMGMELGPEMYVAQARALQRRPDQQATLRRAHVPTLVLGG---SMTRSPR-------LPNTS------------------------CWRS-------------------------------------------
85408	GC_00002626	Accessory	L_sp_NJS204	2432	18	18	1	0	0.800679	0.886851	0.841565	COG0596	2-succinyl-6-hydroxy-2,4-cyclohexadiene-1-carboxylate synthase MenH and related esterases, alpha/beta hydrolase fold (MenH) (PDB:4MYS)	H|R	Coenzyme transport and metabolism|General function prediction only	PF12697.9	Alpha/beta hydrolase family					COG0596	Menaquinone biosynthesis			----------------MPYDQQPCREPLVLLPGMMCDGRIFDAQVRSFSGSMPVMVLPLAGGDTVEKIAVRMLAHLPPRFSLAGVSMGGLLAMELLRRAPERISRLCIMGASPLAETPEQAADREPHIIAARTGRLEDVLRDTLPMEALAPGPGRLEVHNLFCRMGMELGPEMYVAQARALQRRPDQQATLRRAHVPTLVLGGEHDTITPVAKHQLLAQLIPDAQLQVIPEAGHMPVLEQPDAVNRALLHWLAV-------------------------------------PVS--
85409	GC_00002626	Accessory	Ph_gal_DSM26640	1271	18	18	1	0	0.800679	0.886851	0.841565	COG0596	2-succinyl-6-hydroxy-2,4-cyclohexadiene-1-carboxylate synthase MenH and related esterases, alpha/beta hydrolase fold (MenH) (PDB:4MYS)	H|R	Coenzyme transport and metabolism|General function prediction only	PF00561.22	alpha/beta hydrolase fold					COG0596	Menaquinone biosynthesis			MADQQGGTGQTNRARTAEHAADQGIAPLVMLPGLMGTAEVFVPQLRALSGVIPTMVAPLLGGDRIETIADHLLAQLPARFSLAGLSMGGIVAMEILRRAPERVSRLCLISTSPLPDTPAQAAEWEPLIIAARSGRLEDVLRGCLPVDCLAPSPQRLDILNAIYEQGCTLGTELFVAQARALQRRTDQQAALRRFKGPALILCGAQDPLTPLKRHEFMAALMPNARLCVIGEAGHLPTLEQPDQVTGAMAEWLAEVAPDQDERPDTSRDIATIAAGAAQPAAPSLPPLTLTNPLKIS
85410	GC_00002626	Accessory	Ph_gal_P11	1268	18	18	1	0	0.800679	0.886851	0.841565	COG0596	2-succinyl-6-hydroxy-2,4-cyclohexadiene-1-carboxylate synthase MenH and related esterases, alpha/beta hydrolase fold (MenH) (PDB:4MYS)	H|R	Coenzyme transport and metabolism|General function prediction only	PF00561.22	alpha/beta hydrolase fold					COG0596	Menaquinone biosynthesis			MADQQGGTGQTNRARTAEHAADQGIAPLVMLPGLMGTAEVFVPQLRALSGVIPTMVAPLLGGDRIETIADHLLAQLPARFSLAGLSMGGIVAMEILRRAPERVSRLCLISTSPLPDTPAQAAEWEPLIIAARSGRLEDVLRGCLPVDCLAPSPQRLDILNAIYEQGCTLGTELFVAQARALQRRTDQQAALRRFKGPALILCGAQDPLTPLKRHEFMAALMPNARLCVIGEAGHLPTLEQPDQVTGAMAEWLAEVAPDQDERPDTSRDIATIAAGAAQPAAPSLPPLTLTNPLKIS
85411	GC_00002626	Accessory	Ph_gal_P128	1198	18	18	1	0	0.800679	0.886851	0.841565	COG0596	2-succinyl-6-hydroxy-2,4-cyclohexadiene-1-carboxylate synthase MenH and related esterases, alpha/beta hydrolase fold (MenH) (PDB:4MYS)	H|R	Coenzyme transport and metabolism|General function prediction only	PF00561.22	alpha/beta hydrolase fold					COG0596	Menaquinone biosynthesis			MADRQGGTGRTNRARTAEQAADQGIAPLVMLPGLMGTAEVFVPQLRALSGVIPTMVAPLLGGDRIETIADHLLTQLPARFSLAGLSMGGIVAMEILRRAPERVSRLCLISTSPLPDTPAQAAEWEPLIIAARSGRLEDVLRGCLPVDCLAPSPQRLDILNTIYEQGCTLGPELFVAQARALQRRTDQQAALRRFKGPALILCGAQDPLTPLKRHEFMAALMPNARLCVIEGAGHLPTLEQPDQVTGAMAEWLAEVAPDQDERPDTSRDIATIAAGAAQPEAPSLPPLTLTNPLKIS
85412	GC_00002626	Accessory	Ph_gal_P63	1267	18	18	1	0	0.800679	0.886851	0.841565	COG0596	2-succinyl-6-hydroxy-2,4-cyclohexadiene-1-carboxylate synthase MenH and related esterases, alpha/beta hydrolase fold (MenH) (PDB:4MYS)	H|R	Coenzyme transport and metabolism|General function prediction only	PF00561.22	alpha/beta hydrolase fold					COG0596	Menaquinone biosynthesis			MADQQGGTGQTNRARTAEHAADQGIAPLVMLPGLMGTAEVFVPQLRALSGVIPTMVAPLLGGDRIETIADHLLAQLPARFSLAGLSMGGIVAMEILRRAPERVSRLCLISTSPLPDTPAQAAEWEPLIIAARSGRLEDVLRGCLPVDCLAPSPQRLDILNAIYEQGCTLGTELFVAQARALQRRTDQQAALRRFKGPALILCGAQDPLTPLKRHEFMAALMPNARLCVIGEAGHLPTLEQPDQVTGAMAEWLAEVAPDQDERPDTSRDIATIAAGAAQPAAPSLPPLTLTNPLKIS
85413	GC_00002626	Accessory	Ph_inh_210	2021	18	18	1	0	0.800679	0.886851	0.841565	COG0596	2-succinyl-6-hydroxy-2,4-cyclohexadiene-1-carboxylate synthase MenH and related esterases, alpha/beta hydrolase fold (MenH) (PDB:4MYS)	H|R	Coenzyme transport and metabolism|General function prediction only	PF12697.9	Alpha/beta hydrolase family					COG0596	Menaquinone biosynthesis			MADQQGGAGQTNSARTAERAGGQGIAPLVMLPGLMGTAEVFVPQLRALSGVMPTMVAPLLGGDRIERIADHLLTQLPARFALAGLSMGGIVAMEILRRAPERVSRLCLMSTSPLPDTPTQAAEWEPLIIAARSGRLEDVLRSCLPVDCLAPSPQRLDILNTIYQQGCTLGPELFVAQARALQRRTDQQAALRRFKGPTLILCGAQDRLTPLKRHEFMAALMPNARLRVIEGAGHLPTLEQPDQVTGAMAEWLAELAPRQGERSDPAPDIASAAAGEAQSSAPTLPPLTLTNPLKTN
85414	GC_00002626	Accessory	Ph_inh_DSM17395	2056	18	18	1	0	0.800679	0.886851	0.841565	COG0596	2-succinyl-6-hydroxy-2,4-cyclohexadiene-1-carboxylate synthase MenH and related esterases, alpha/beta hydrolase fold (MenH) (PDB:4MYS)	H|R	Coenzyme transport and metabolism|General function prediction only	PF12697.9	Alpha/beta hydrolase family					COG0596	Menaquinone biosynthesis			MADQQGGAGQTNSARTAERAGGQGIAPLVMLPGLMGTAEVFVPQLRALSGVMPTMVAPLLGGDRIERIADHLLTQLPGRFALAGLSMGGIVAMEILRRAPERVSRLCLMSTSPLPDTPTQAAEWEPLIIAARSGRLEDVLRSCLPVDCLAPSPQRLDILNMIYQQGCTLGSELFVAQARALQRRTDQQAALRRFKGPTLILCGAQDRLTPLKRHEFMAALMPNARLRVIEGAGHLPTLEQPDQVTGAMAEWLAEVAPRQDARSDPAPDIASAATGEAQSSAPPLPPLTLTNPLKTN
85415	GC_00002626	Accessory	Ph_inh_P66	1230	18	18	1	0	0.800679	0.886851	0.841565	COG0596	2-succinyl-6-hydroxy-2,4-cyclohexadiene-1-carboxylate synthase MenH and related esterases, alpha/beta hydrolase fold (MenH) (PDB:4MYS)	H|R	Coenzyme transport and metabolism|General function prediction only	PF12697.9	Alpha/beta hydrolase family					COG0596	Menaquinone biosynthesis			MADQQGGAGQTNSARTAERAGGQGIAPLVMLPGLMGTAEVFVPQLRALSGVMPTMVAPLLGGDRIERIADHLLTQLPARFALAGLSMGGIVAMEILRRAPERVSRLCLMSTSPLPDTPTQAAEWEPLIIAARSGRLEDVLRSCLPVDCLAPSPQRLDILNMIYQQGCTLGSELFVAQARALQRRTDQQAALRRFKGPTLILCGAQDRLTPLKRHEFMAALMPNARLRVIEGAGHLPTLEQPDQVTGAMAEWLAEVAPRQDERSDPAPDIASAAAGEAQSSVPPLPPLTLTNPLKTN
85416	GC_00002626	Accessory	Ph_inh_P70	2017	18	18	1	0	0.800679	0.886851	0.841565	COG0596	2-succinyl-6-hydroxy-2,4-cyclohexadiene-1-carboxylate synthase MenH and related esterases, alpha/beta hydrolase fold (MenH) (PDB:4MYS)	H|R	Coenzyme transport and metabolism|General function prediction only	PF12697.9	Alpha/beta hydrolase family					COG0596	Menaquinone biosynthesis			MADQQGGAGQTNSARTAERAGGQGIAPLVMLPGLMGTAEVFVPQLRALSGVMPTMVAPLLGGDRIERIADHLLTQLPARFALAGLSMGGIVAMEILRRAPERVSRLCLMSTSPLPDTPTQAAEWEPLIIAARSGRLEDVLRSCLPVDCLAPSPQRLDILNTIYQQGCTLGPELFVAQARALQRRTDQQAALRRFKGPTLILCGAQDRLTPLKRHEFMAALMPNARLRVIEGAGHLPTLEQPDQVTGAMAEWLAELAPRQGERSDPAPDIASAAAGEAQSSAPPLPPLTLTNPLKTN
85417	GC_00002626	Accessory	Ph_pis_P18	1886	18	18	1	0	0.800679	0.886851	0.841565	COG0596	2-succinyl-6-hydroxy-2,4-cyclohexadiene-1-carboxylate synthase MenH and related esterases, alpha/beta hydrolase fold (MenH) (PDB:4MYS)	H|R	Coenzyme transport and metabolism|General function prediction only	PF00561.22	alpha/beta hydrolase fold					COG0596	Menaquinone biosynthesis			MADQLGRAGQT-----ETRAGGPGSAPLVMLPGLMGTAEVFVPQLRALSGVLPTMVAPLLGGDRIERIADHLLTQLPARFALAGLSMGGIVAMEILRRAPERVSRLCLMSTSPLPDTPTQAAEWEPLIIAARSGRLEDVLRGCLPVDSLAPSPQRLDILNMIYQQGCSLGPELFVAQARALQRRTDQQAALRRFKGPTLILCGAQDRLTPLKRHEFMAALMPNARLCVIEEAGHLPTLEQSDQVTGAMAAWLAEVAPDQDERPDPSRETAPTAAGVAQPAAPSLPPLTLTNPLKTS
85418	GC_00002626	Accessory	Ph_pis_P36	1935	18	18	1	0	0.800679	0.886851	0.841565	COG0596	2-succinyl-6-hydroxy-2,4-cyclohexadiene-1-carboxylate synthase MenH and related esterases, alpha/beta hydrolase fold (MenH) (PDB:4MYS)	H|R	Coenzyme transport and metabolism|General function prediction only	PF00561.22	alpha/beta hydrolase fold					COG0596	Menaquinone biosynthesis			MADQLGRAGQT-----ETRAGGPGNAPLVMLPGLMGTAEVFVPQLRALSGVLPAMVAPLLGGDRIERIADHLLTQLPARFALAGLSMGGIVAMEILRRAPERVSRLCLMSTSPLPDTPTQAAEWEPLIIAARSGRLEDVLRGCLPVDSLAPSPQRLDILNTIYQQGCSLGPELFVAQARALQRRTDQQAALRRFKGPTLILCGAQDRLTPLKRHEFMAALMPNARLCVIEKAGHLPTLEQPDQVTGAMAAWLAEVAPDQDERPDPSRETATTAAGGAQPAAPSLPPLTLTNPLKTS
85419	GC_00002626	Accessory	Ph_por_P97	1764	18	18	1	0	0.800679	0.886851	0.841565	COG0596	2-succinyl-6-hydroxy-2,4-cyclohexadiene-1-carboxylate synthase MenH and related esterases, alpha/beta hydrolase fold (MenH) (PDB:4MYS)	H|R	Coenzyme transport and metabolism|General function prediction only	PF12697.9	Alpha/beta hydrolase family					COG0596	Menaquinone biosynthesis			MADQQGGAGQT-----ETRAGGQGIAPLVMLPGLMGTAEVFVPQLRALSGVMPTMVAPLLGGERIETIADHLLTQLPARFSLAGLSMGGIVAMEILRRAPERVSRLCLISTSPLPDTPTQAAEWEPLIIAARSGRLEDVLRSCLPVDCLAPSPQRLDILNMIYKQGCALGSELFVAQARALQRRTDQQAALRRFKGPTLILCGAQDRLTPLKRHEFMAALMPNARLRVVEGAGHLPTLEQPDQVTGAMAEWLAEVTPRQDERSDPVPDIAIAAAGEAQSSAPPLPPLTLTNPLKTS
85420	GC_00002626	Accessory	Ph_sp_LSS9	1168	18	18	1	0	0.800679	0.886851	0.841565	COG0596	2-succinyl-6-hydroxy-2,4-cyclohexadiene-1-carboxylate synthase MenH and related esterases, alpha/beta hydrolase fold (MenH) (PDB:4MYS)	H|R	Coenzyme transport and metabolism|General function prediction only	PF00561.22	alpha/beta hydrolase fold					COG0596	Menaquinone biosynthesis			MADQLGRAGQT-----ETRAGGPGNAPLVMLPGLMGTAEVFVPQLRALSGVLPTMVAPLLGGDRIERIADHLLTQLPARFALAGLSMGGIVAMEILRRAPERVSRLCLMSTSPLPDTPTQAAEWEPLIIAARSGRLEDVLRGCLPVDSLAPSPQRLDILNMIYQQGCSLGPELFVAQARALQRRTDQQAALRRFKGPTLILCGAQDRLTPLKRHEFMAALMPNARLCVIEEAGHLPTLEQPDQVTGAMAAWLAEVAPDQDERPDPPRETATTAAGGALPAAPSLPPLTLTNPLKTS
85421	GC_00002626	Accessory	Ru_pom_DSS3	1299	18	18	1	0	0.800679	0.886851	0.841565	COG0596	2-succinyl-6-hydroxy-2,4-cyclohexadiene-1-carboxylate synthase MenH and related esterases, alpha/beta hydrolase fold (MenH) (PDB:4MYS)	H|R	Coenzyme transport and metabolism|General function prediction only	PF00561.22	alpha/beta hydrolase fold					COG0596	Menaquinone biosynthesis			-----------------------MGEPLVFLPGMCCDARLFAPQLAALSRSHAVTVCPVGQADQISLIVEDLLPILPARFALAGLSMGGIVAMEMIRRAPDRISRLCLMSTDAQTDTPQIAAAREPLIISARVGKLEQALGQVLRPESLAPGPGRLQVLEVMRQMGLEAGPDQFVRQMRALQRRSDQQGTLRRIKVPTLILCGAHDRLTPVKRHAFMADLVAHARLSVIEEAGHLPTLESPEVVTEALQAWLAE-------------------------------------PQR--
85422	GC_00002626	Accessory	Ru_sp_THAF33	2029	18	18	1	0	0.800679	0.886851	0.841565	COG0596	2-succinyl-6-hydroxy-2,4-cyclohexadiene-1-carboxylate synthase MenH and related esterases, alpha/beta hydrolase fold (MenH) (PDB:4MYS)	H|R	Coenzyme transport and metabolism|General function prediction only	PF00561.22	alpha/beta hydrolase fold					COG0596	Menaquinone biosynthesis			#NAME?
85423	GC_00002627	Accessory	L_aqu_R2C4	590	18	18	1	0	0.817424	0.980361	0.891509	COG0155	Sulfite reductase, beta subunit (hemoprotein) (CysI) (PDB:1AOP)	P	Inorganic ion transport and metabolism	PF03460.19	Nitrite/Sulfite reductase ferredoxin-like half domain	K02229	precorrin-3B synthase [EC:1.14.13.83]	M00925	Pathway modules; Metabolism of cofactors and vitamins; Cofactor and vitamin metabolism	COG0155	Cysteine biosynthesis	M00925	Cobalamin biosynthesis, aerobic, uroporphyrinogen III => precorrin 2 => cobyrinate a,c-diamide	#NAME?
85424	GC_00002627	Accessory	L_met_DSM14336	805	18	18	1	0	0.817424	0.980361	0.891509	COG0155	Sulfite reductase, beta subunit (hemoprotein) (CysI) (PDB:1AOP)	P	Inorganic ion transport and metabolism	PF03460.19	Nitrite/Sulfite reductase ferredoxin-like half domain	K02229	precorrin-3B synthase [EC:1.14.13.83]	M00925	Pathway modules; Metabolism of cofactors and vitamins; Cofactor and vitamin metabolism	COG0155	Cysteine biosynthesis	M00925	Cobalamin biosynthesis, aerobic, uroporphyrinogen III => precorrin 2 => cobyrinate a,c-diamide	#NAME?
85425	GC_00002627	Accessory	L_sp_NJS201	1079	18	18	1	0	0.817424	0.980361	0.891509	COG0155	Sulfite reductase, beta subunit (hemoprotein) (CysI) (PDB:1AOP)	P	Inorganic ion transport and metabolism	PF03460.19	Nitrite/Sulfite reductase ferredoxin-like half domain	K02229	precorrin-3B synthase [EC:1.14.13.83]	M00925	Pathway modules; Metabolism of cofactors and vitamins; Cofactor and vitamin metabolism	COG0155	Cysteine biosynthesis	M00925	Cobalamin biosynthesis, aerobic, uroporphyrinogen III => precorrin 2 => cobyrinate a,c-diamide	#NAME?
85426	GC_00002627	Accessory	L_sp_NJS204	2827	18	18	1	0	0.817424	0.980361	0.891509	COG0155	Sulfite reductase, beta subunit (hemoprotein) (CysI) (PDB:1AOP)	P	Inorganic ion transport and metabolism	PF03460.19	Nitrite/Sulfite reductase ferredoxin-like half domain	K02229	precorrin-3B synthase [EC:1.14.13.83]	M00925	Pathway modules; Metabolism of cofactors and vitamins; Cofactor and vitamin metabolism	COG0155	Cysteine biosynthesis	M00925	Cobalamin biosynthesis, aerobic, uroporphyrinogen III => precorrin 2 => cobyrinate a,c-diamide	#NAME?
85427	GC_00002627	Accessory	Ph_gal_DSM26640	2606	18	18	1	0	0.817424	0.980361	0.891509	COG0155	Sulfite reductase, beta subunit (hemoprotein) (CysI) (PDB:1AOP)	P	Inorganic ion transport and metabolism	PF03460.19	Nitrite/Sulfite reductase ferredoxin-like half domain	K02229	precorrin-3B synthase [EC:1.14.13.83]	M00925	Pathway modules; Metabolism of cofactors and vitamins; Cofactor and vitamin metabolism	COG0155	Cysteine biosynthesis	M00925	Cobalamin biosynthesis, aerobic, uroporphyrinogen III => precorrin 2 => cobyrinate a,c-diamide	-MTSARPTQPKVYGWCPGALRPMMSGDGLVVRVRAPLGRLTPEQARGLATLSQAHGSGLVDISARANLQLRGIREEAHAALIAGLRDLGLVDEDASAEARRNITLTPFWQVGDDGHRIAKALTQALRQAEDLELPGKFGFAIDCGTMPVLTDTAADIRIERDQSNADGLILRADGAPTGLAVSAKTAAQEALNLARWFLDQGGASEGRGRMHQLIARRSAPPAHVALPPSAKHIAPPRPGVTPFGLLVALEFGQMPARTLAKLADYGALRLTPWRMLLVEGIDSLPPLPGLILDATDPRLRVSACTGAPGCPQARAATRDLARDLAAAVPVGQHLHISGCAKGCAHPRPADLVLTATGTDRFDLICNGTAADHPLNTSLSAARLRAAPDLLTEGS
85428	GC_00002627	Accessory	Ph_gal_P11	2604	18	18	1	0	0.817424	0.980361	0.891509	COG0155	Sulfite reductase, beta subunit (hemoprotein) (CysI) (PDB:1AOP)	P	Inorganic ion transport and metabolism	PF03460.19	Nitrite/Sulfite reductase ferredoxin-like half domain	K02229	precorrin-3B synthase [EC:1.14.13.83]	M00925	Pathway modules; Metabolism of cofactors and vitamins; Cofactor and vitamin metabolism	COG0155	Cysteine biosynthesis	M00925	Cobalamin biosynthesis, aerobic, uroporphyrinogen III => precorrin 2 => cobyrinate a,c-diamide	-MTSARPTQPKVYGWCPGALRPMMSGDGLVVRVRAPLGRLTPEQARGLATLSQAHGSGLVDISARANLQLRGIREEAHAALIAGLRDLGLVDEDASAEARRNITLTPFWQVGDDGHRIAKALTQALRQAEDLELPGKFGFAIDCGTMPVLTDTAADIRIERDQSNADGLILRADGAPTGLAVSAKTAAQEALNLARWFLDQGGASEGRGRMHQLIARRSAPPAHVALPPSAKHIAPPRPGVTPFGLLVALEFGQMPARTLAKLADYGALRLTPWRMLLVEGIDSLPPLPGLILDATDPRLRVSACTGAPGCPQARAATRDLARDLAAAVPVGQHLHISGCAKGCAHPRPADLVLTATGTDRFDLICNGTAADHPLNTSLSAARLRAAPDLLTEGS
85429	GC_00002627	Accessory	Ph_gal_P128	2448	18	18	1	0	0.817424	0.980361	0.891509	COG0155	Sulfite reductase, beta subunit (hemoprotein) (CysI) (PDB:1AOP)	P	Inorganic ion transport and metabolism	PF03460.19	Nitrite/Sulfite reductase ferredoxin-like half domain	K02229	precorrin-3B synthase [EC:1.14.13.83]	M00925	Pathway modules; Metabolism of cofactors and vitamins; Cofactor and vitamin metabolism	COG0155	Cysteine biosynthesis	M00925	Cobalamin biosynthesis, aerobic, uroporphyrinogen III => precorrin 2 => cobyrinate a,c-diamide	-MTSARPTQPKVYGWCPGALRPMMSGDGLVVRVRAPLGRLTPEQASGLATLSQAHGSGLVDISARANLQLRGIREEAHAALIAGLRDLGLLDEDEGAEARRNITLTPFWQAGDVSHQIALDLATALTEATDLELPGKFGFAIDCGTMPVLTDTAADIRIERDQSNADGLILRADGAPTGLAVSAKTAAQEALNLARWFLDQGGASEGRGRMHQLIARRSAPPAHVASGPSATHIAPPRPGVTPLGLLVALEFGQMPARTLTKLADHGALRLTPWRMLLVEDIDSLPPLPGLILDATDPRLRVSACTGAPGCPQARAVTRNLARDLAPLVPVGQHLHISGCAKGCAHPRPADLVLTATGTDRFDLIRNGTAADHPLNTSLSAARLRAAPDLLTEGS
85430	GC_00002627	Accessory	Ph_gal_P63	2602	18	18	1	0	0.817424	0.980361	0.891509	COG0155	Sulfite reductase, beta subunit (hemoprotein) (CysI) (PDB:1AOP)	P	Inorganic ion transport and metabolism	PF03460.19	Nitrite/Sulfite reductase ferredoxin-like half domain	K02229	precorrin-3B synthase [EC:1.14.13.83]	M00925	Pathway modules; Metabolism of cofactors and vitamins; Cofactor and vitamin metabolism	COG0155	Cysteine biosynthesis	M00925	Cobalamin biosynthesis, aerobic, uroporphyrinogen III => precorrin 2 => cobyrinate a,c-diamide	-MTSARPTQPKVYGWCPGALRPMMSGDGLVVRVRAPLGRLTPEQARGLATLSQAHGSGLVDISARANLQLRGIREEAHAALIAGLRDLGLVDEDASAEARRNITLTPFWQVGDDGHRIAKALTQALRQAEDLELPGKFGFAIDCGTMPVLTDTAADIRIERDQSNADGLILRADGAPTGLAVSAKTAAQEALNLARWFLDQGGASEGRGRMHQLIARRSAPPAHVALPPSAKHIAPPRPGVTPFGLLVALEFGQMPARTLAKLADYGALRLTPWRMLLVEGIDSLPPLPGLILDATDPRLRVSACTGAPGCPQARAATRDLARDLAAAVPVGQHLHISGCAKGCAHPRPADLVLTATGTDRFDLICNGTAADHPLNTSLSAARLRAAPDLLTEGS
85431	GC_00002627	Accessory	Ph_inh_210	800	18	18	1	0	0.817424	0.980361	0.891509	COG0155	Sulfite reductase, beta subunit (hemoprotein) (CysI) (PDB:1AOP)	P	Inorganic ion transport and metabolism	PF03460.19	Nitrite/Sulfite reductase ferredoxin-like half domain	K02229	precorrin-3B synthase [EC:1.14.13.83]	M00925	Pathway modules; Metabolism of cofactors and vitamins; Cofactor and vitamin metabolism	COG0155	Cysteine biosynthesis	M00925	Cobalamin biosynthesis, aerobic, uroporphyrinogen III => precorrin 2 => cobyrinate a,c-diamide	MTGQAASPPPKVYGWCPGALRPMMSGDGLVVRVRAPLGRLTPEQARGLAELSQHYGSGLVDISARANLQLRGIREDAHRALIAGLRDLDLVDEDAEAEARRNITLTPFWRAGDDSHKIAQDLAAALTQARDLALPGKFGFAVDCGAAPVLTDTAADIRIER---GLDGLILRADGADTGLPVTAETAASEALRLARWFLDQGGASEGRGRMHQLIARRTPPAVHVATAPGATQIAPQRPGATTSGLLVALEFGQMPARTLAALADHGALRLTPWRMLLVEGASSLPPLPGLILDATDPRLRVSACTGAPGCPQARAVTRDLALDLAAAVPVGQHLHISGCAKGCAHPRPADLVLTATNTDRFDLIRNGTAADHPLNTSLSADALRAAPDLMTEGS
85432	GC_00002627	Accessory	Ph_inh_DSM17395	803	18	18	1	0	0.817424	0.980361	0.891509	COG0155	Sulfite reductase, beta subunit (hemoprotein) (CysI) (PDB:1AOP)	P	Inorganic ion transport and metabolism	PF03460.19	Nitrite/Sulfite reductase ferredoxin-like half domain	K02229	precorrin-3B synthase [EC:1.14.13.83]	M00925	Pathway modules; Metabolism of cofactors and vitamins; Cofactor and vitamin metabolism	COG0155	Cysteine biosynthesis	M00925	Cobalamin biosynthesis, aerobic, uroporphyrinogen III => precorrin 2 => cobyrinate a,c-diamide	MTGQAASSPPKVYGWCPGALRPMMSGDGLVVRVRAPLGRLTPEQARGLAELSQHYGSGLVDISARANLQLRGIREDAHRALIAGLRDLDLVDEDAEAEARRNITLTPFWQAGDVSHLIALDLAAALTEATDLTLPGKFGFAVDCGAAPVLTDTAADIRIER---GPDGLLLRADGADTGLPVTAEAAAGEALALARWFLDQGGASEGRGRMHQLIARRTPPTVHVAAVPDATQIYPQQPGATTSGLLVALEFGQMPARTLAALADHGALRLTPWRMLLVEDISSLPPLPGLILDATDPRLRVSACTGAPGCPQARAVTRDLARDLAAAVPVGQHLHISGCAKGCAHPRPADLVLTATNTDRFDLIRNGTAADHPLNTSLSADALRAAPELLTEGS
85433	GC_00002627	Accessory	Ph_inh_P66	2481	18	18	1	0	0.817424	0.980361	0.891509	COG0155	Sulfite reductase, beta subunit (hemoprotein) (CysI) (PDB:1AOP)	P	Inorganic ion transport and metabolism	PF03460.19	Nitrite/Sulfite reductase ferredoxin-like half domain	K02229	precorrin-3B synthase [EC:1.14.13.83]	M00925	Pathway modules; Metabolism of cofactors and vitamins; Cofactor and vitamin metabolism	COG0155	Cysteine biosynthesis	M00925	Cobalamin biosynthesis, aerobic, uroporphyrinogen III => precorrin 2 => cobyrinate a,c-diamide	MTGHAASPPPKVYGWCPGALRPMMSGDGLVVRVRAPLGRLTPEQARGLAELSQRHGSGLVDISARANLQLRGIREDAHRALIAGLRDLDLVDEDAEAEARRNITLTPFWRAGDDSHKIAQDLAAALTQARDLKLPGKFGFAVDCGAAPVLTDTAADIRIER---GPDGLILRADGADTGLPVTAETAAGEALTLARWFLDQGGASEGRGRMHQLIARRTPPTVHVAAAPDATQISPQRPGATTSGLLVALEFGQMPARALAALADHGALRLTPWRMLLVEDISSLPPLPGLILDATDPRLRVSACTGAPGCPQARAVTRDLARDLAAAVPVGQHLHISGCAKGCAHPRPADLVLTATNTDRFDLIRNGTAADHPLNTSLSADALRAAPELLTEGS
85434	GC_00002627	Accessory	Ph_inh_P70	782	18	18	1	0	0.817424	0.980361	0.891509	COG0155	Sulfite reductase, beta subunit (hemoprotein) (CysI) (PDB:1AOP)	P	Inorganic ion transport and metabolism	PF03460.19	Nitrite/Sulfite reductase ferredoxin-like half domain	K02229	precorrin-3B synthase [EC:1.14.13.83]	M00925	Pathway modules; Metabolism of cofactors and vitamins; Cofactor and vitamin metabolism	COG0155	Cysteine biosynthesis	M00925	Cobalamin biosynthesis, aerobic, uroporphyrinogen III => precorrin 2 => cobyrinate a,c-diamide	MTGQAASSPPKVYGWCPGALRPMMSGDGLVVRVRAPLGRLTPEQARGLAELSQHYGSGLVDISARANLQLRGIREDAHRALIAGLRDLDLVDEDAEAEARRNITLTPFWRAGDDSHKIAQDLAAALTQARDLKLPGKFGFAVDCGAAPVLTDTAADIRIER---GPDGLILRADGAVTGLPVTAETAASEALTLARWFLDQGGASEGRGRMHQLIARRTPPAVHVAAAPDATQISPQRPGATTSGLLVALEFGQMPARALAALADHGALRLTPWRMLLVEDISSLPPLPGLILDATDPRLRVSACTGAPGCPQARAVTRDLARDLAAAVPVGQHLHISGCAKGCAHPRPADLVLTATNTDRFDLIRNGTAADHPLNTSLSADALRAAPELLTEGS
85435	GC_00002627	Accessory	Ph_pis_P18	708	18	18	1	0	0.817424	0.980361	0.891509	COG0155	Sulfite reductase, beta subunit (hemoprotein) (CysI) (PDB:1AOP)	P	Inorganic ion transport and metabolism	PF03460.19	Nitrite/Sulfite reductase ferredoxin-like half domain	K02229	precorrin-3B synthase [EC:1.14.13.83]	M00925	Pathway modules; Metabolism of cofactors and vitamins; Cofactor and vitamin metabolism	COG0155	Cysteine biosynthesis	M00925	Cobalamin biosynthesis, aerobic, uroporphyrinogen III => precorrin 2 => cobyrinate a,c-diamide	MTGQAASPAPKVYGWCPGALRPMMSGDGLVVRVRAPLGRLTPEQARGLAELSQRYGSGLVDISARANLQLRGIRVDAHRALIAGLRDLDLVDEDAEAEARRNITLTPFWRAGDDSHQIAQDLAAALTQARDLKLPGKFGFAVDCGAAPVLTDTAADIRIER---GPDGLILRADGADTGLPVTAETAAGEALTLARWFLDQGGASEGRGRMHQLIARRTPPTVHVAAVPDATQVSPQRPGATTSGLLVALEFGQMPARTLAALADHGALRLTPWRMLLVEDISSLPPLPGLILDATDPRLRVSACTGAPGCPQARAVTRDLARDLAAAVPVGQHLHISGCAKGCAHPRPADLVLTATNTDRFDMIRNGTAADHPLNTSLSADALRAAPELLTEGS
85436	GC_00002627	Accessory	Ph_pis_P36	718	18	18	1	0	0.817424	0.980361	0.891509	COG0155	Sulfite reductase, beta subunit (hemoprotein) (CysI) (PDB:1AOP)	P	Inorganic ion transport and metabolism	PF03460.19	Nitrite/Sulfite reductase ferredoxin-like half domain	K02229	precorrin-3B synthase [EC:1.14.13.83]	M00925	Pathway modules; Metabolism of cofactors and vitamins; Cofactor and vitamin metabolism	COG0155	Cysteine biosynthesis	M00925	Cobalamin biosynthesis, aerobic, uroporphyrinogen III => precorrin 2 => cobyrinate a,c-diamide	#NAME?
85437	GC_00002627	Accessory	Ph_por_P97	755	18	18	1	0	0.817424	0.980361	0.891509	COG0155	Sulfite reductase, beta subunit (hemoprotein) (CysI) (PDB:1AOP)	P	Inorganic ion transport and metabolism	PF03460.19	Nitrite/Sulfite reductase ferredoxin-like half domain	K02229	precorrin-3B synthase [EC:1.14.13.83]	M00925	Pathway modules; Metabolism of cofactors and vitamins; Cofactor and vitamin metabolism	COG0155	Cysteine biosynthesis	M00925	Cobalamin biosynthesis, aerobic, uroporphyrinogen III => precorrin 2 => cobyrinate a,c-diamide	MTDQAASPPPKVYGWCPGALRPMMSGDGLVVRVRAPLGRLTAEQTRGLAELSQRYGSGLVDISARANLQLRGIREEAHAGLIAGLRDLGLLDEDAGAEARRNITLTPFWQAGDVSHLIALDLAAALTEATDLKLPGKFGFAVDCGAAPVLTDTAADIRIER---GPDGLLLRADGADTGLPVTAEAAAGEALALARWFLDQGGASEGRGRMHQLMTRRTPPAVHVAAAPGAPRLAPQQPGATPFGLLVALEFGQMPARTLAKLADHGALRLTPWRMLLVEGIDSLPPLPGLILDATDPRLRVSACTGAPGCPQARAVTRELARDLAAAVPAGQHLHISGCTKGCAHPRPADLVLTATGDDQFDLIRNGTAADHPLNTSLSADALRAAPDLMTEGS
85438	GC_00002627	Accessory	Ph_sp_LSS9	3397	18	18	1	0	0.817424	0.980361	0.891509	COG0155	Sulfite reductase, beta subunit (hemoprotein) (CysI) (PDB:1AOP)	P	Inorganic ion transport and metabolism	PF03460.19	Nitrite/Sulfite reductase ferredoxin-like half domain	K02229	precorrin-3B synthase [EC:1.14.13.83]	M00925	Pathway modules; Metabolism of cofactors and vitamins; Cofactor and vitamin metabolism	COG0155	Cysteine biosynthesis	M00925	Cobalamin biosynthesis, aerobic, uroporphyrinogen III => precorrin 2 => cobyrinate a,c-diamide	---MSTAATPKVYGWCPGALRPMMSGDGLVVRVRAPLGRLSPEQARGLAELSQAHGSGLVDISARANLQLRGIREEAHAALIAGLRDLGLLDEDAGAEARRNITLTPFWQAGDVSHQIALELAAALTEATDLTLPGKFGFAVDCGAAPVLTDTAADIRIERDQSNADGLLLRADGADTGLPVTAEAAAGEALALARWFLDQGGATEGRGRMHQLTARRAPPAAHAAPAPGATRLAPQRPGGTPFGLLVALEFGQMPAHTLAKLADHGALRLTPWRMLLVEGIDSLPPLPGLILDATDPRLRVSACTGAPGCPQARAVTRDLARDLAAAVPAGQHLHISGCAKGCAHPRPADLVLTATSADTFDLICNGTAADHPLNTSLSAAALRATPDLLTEGS
85439	GC_00002627	Accessory	Rh_sp_LPB0142	480	18	18	1	0	0.817424	0.980361	0.891509	COG0155	Sulfite reductase, beta subunit (hemoprotein) (CysI) (PDB:1AOP)	P	Inorganic ion transport and metabolism	PF03460.19	Nitrite/Sulfite reductase ferredoxin-like half domain	K02229	precorrin-3B synthase [EC:1.14.13.83]	M00925	Pathway modules; Metabolism of cofactors and vitamins; Cofactor and vitamin metabolism	COG0155	Cysteine biosynthesis	M00925	Cobalamin biosynthesis, aerobic, uroporphyrinogen III => precorrin 2 => cobyrinate a,c-diamide	-------MSFKVMGWCPGALRPMQSGDGLVVRVRVPGGRVSRAQAAAIARAARAHGNGLIDLSGRANVQLRGVRPETHGALIAELTAAGLIDADVAREARRNLIVTPF--ADGVTDALARAFAEALAEAP--ALPGKFGFMLDCGPAPVMAETPADIRLERD--AAGGLVLRAAGMDLGRPVSPEEAPEAALDLARWFLEAGGVTEGRGRMAALIARGARPAGATRAPAPA--LAPPGPGLTPQGALVGFEFGQMQAETFAALGDLGALRVTPWRMLLVEGLEAMPDLPGLITDPGSALLRVHACTGAPGCLQAAAPTRDLARALAPRVPGGQVLHVSGCAKGCGWPARADLTLTATGAG-FDLIRGGTAADPPSRTGLAPADLVDLPEFS----
85440	GC_00002627	Accessory	Ru_sp_TM1040	2227	18	18	1	0	0.817424	0.980361	0.891509	COG0155	Sulfite reductase, beta subunit (hemoprotein) (CysI) (PDB:1AOP)	P	Inorganic ion transport and metabolism	PF03460.19	Nitrite/Sulfite reductase ferredoxin-like half domain	K02229	precorrin-3B synthase [EC:1.14.13.83]	M00925	Pathway modules; Metabolism of cofactors and vitamins; Cofactor and vitamin metabolism	COG0155	Cysteine biosynthesis	M00925	Cobalamin biosynthesis, aerobic, uroporphyrinogen III => precorrin 2 => cobyrinate a,c-diamide	#NAME?
85441	GC_00002628	Accessory	L_aqu_R2C4	405	18	18	1	0	0.831481	0.975807	0.897881	COG3206	Exopolysaccharide export protein/domain GumC/Wzc1 (GumC) (PUBMED:15003255;23089617)	M	Cell wall/membrane/envelope biogenesis											MGPIYSLGDFLDMVRRRLFTIVCVFILGCLGSLWFAASQQHQYETAEVLQVTQPQIAGELAKSTVEGSSARRIQLIEQRLMARGAVLEVIEKFGLYADMEALTQLQKVALLRDSVRITGVAAAREGFADDGTISVLTITARMPTAEQAQQVASEFGRRTIELSVATRIDQARETLSFFAGKEAALADQVAALEDEIAAYRNENDVTLPGTIEFRRAEIAALNEGLLEIARERIEIRRAADQALATERPATARRMQEEAEQKLATLDAQEQLLTRRRAGLEASLQTTPEVERRLGAYDRRLEQLQAELAQMTARRNEAEVGFRLETGRQAERLTVIEPAPLPDYPVTGARKTKALMGAAASLLAAFLAAFLQELRQPVLRTAAQMERETGLVPVVSIP-----VMNTRPPRRGLLDLI------RRRS------
85442	GC_00002628	Accessory	L_met_DSM14336	2689	18	18	1	0	0.831481	0.975807	0.897881	COG3206	Exopolysaccharide export protein/domain GumC/Wzc1 (GumC) (PUBMED:15003255;23089617)	M	Cell wall/membrane/envelope biogenesis											MGPIYTLGDFLDMVRRRLFTISCVFVLGCLLSLWFAASQQHEFETAEVLQITQPQIAGELAKSTVEGSSARRMQLIEQRLMARGTVLEIIEKFGLYADMAALTQLQKVALLRDSVRITGVAAAREGYADDGTISVLTITARMPSAEQAQQVASEFGRRTIELSIATRIDQARETLSFFAGKEAALADQVAVLEDEIAAYRYENDVTLPGTIEFRRAEIAALNEGLLEIARERIEIRRAAVQAQATERPATARRLLAEAEQQLATLDAQEQLLTQRKTGLEASLQTTPEVERRLGAYDRRLEQAQKELSQMTARRNEAEVGFRLETGRQAERLTVIEPAPLPDYPVTGARKTKALLGAAASVIAALLAAFLQELRHPVLRTAAQMERETGLMPVVSIPVMDARLMDARRPHRGLFRLF------RRGA------
85443	GC_00002628	Accessory	L_sp_NJS201	884	18	18	1	0	0.831481	0.975807	0.897881	COG3206	Exopolysaccharide export protein/domain GumC/Wzc1 (GumC) (PUBMED:15003255;23089617)	M	Cell wall/membrane/envelope biogenesis											MGPIYTLGDFLDMVRRRLFTIACVFILGCLLSLWFAARQQHEFETAEVLQITQPQIAGELAKSTVEGSSARRMQLIEQRLMARGTVLEIIEKFGLYANMAALTPLQKVALLRDSVRITGVAAAREGFADDGTISVLTITARMPTAVQAQQVASEFGRRTIELSVATRIDQARETLSFFAEKEAALADQVAALEDEIAAYRNENDVTLPGTIEFRRAEIATMNEGLLEIARERIEIRRAADQAQATERPATARRLLAEADQQLATLDAQEQLLSQRKTGLEASLQTTPEVERRLGAYDRRLEQAQGELSQMTARRNEAEVGFRLETGRQAERLTVIEPAPLPDFPVTGARKTKALLGAAASVIAALLAAFLQELRHPVLRTAAQMERETGLMPVVSIP-----VMDARRPQRGLSRLF------RRGA------
85444	GC_00002628	Accessory	L_sp_NJS204	3015	18	18	1	0	0.831481	0.975807	0.897881	COG3206	Exopolysaccharide export protein/domain GumC/Wzc1 (GumC) (PUBMED:15003255;23089617)	M	Cell wall/membrane/envelope biogenesis											MGPIYTLGDFLDMVRRRLFTIACVFILGCLLSLWFAARQQHEFETAEVLQITQPQIAGELAKSTVEGSSARRMQLIEQRLMARGTVLEIIEKFGLYADMAALTPLQKVALLRDSVRITGVAAAREGFADDGTISVLTITARMPTAVQAQQVASEFGRRTIELSVATRIDQARETLSFFAEKEAALADQVAALEDEIAAYRNENDVTLPGTIEFRRAEIATMNEGLLEIARERIEIRRAADQAQATERPATARRLLAEADQQLATLDAQEQLLSQRKTGLEASLQTTPEVERRLGAYDRRLEQAQGELSQMTARRNEAEVGFRLETGRQAERLTVIEPAPLPDFPVTGARKTKALLGAAASVIAALLAAFLQELRHPVLRTAAQMERETGLIPVVSIP-----VMGARRPQRGLSRLF------RRGA------
85445	GC_00002628	Accessory	Ph_gal_DSM26640	2903	18	18	1	0	0.831481	0.975807	0.897881	COG3206	Exopolysaccharide export protein/domain GumC/Wzc1 (GumC) (PUBMED:15003255;23089617)	M	Cell wall/membrane/envelope biogenesis											MGPIRTLDDILDMLRRRASVIFWVILLGVMVSLWVAAKQQHFYESSAVLQITRPKIADDLAKSTVDGSSARRLQLIEQRLMARGSVLDIIEKFGLYQDLPGLVPSEKVALLRESVSLTGVAAAREGFADDGTISVLTISALMPTPEQAQAVASEFATRTIELSQSSRIEQARETLTFFVDKETALIGEVAELENEITAYRNANNVALPGGIEMRREEISTLNTGLLEIEREQIELRRQADQTTSNHRQATAQRMLEVFEEKLATLDAQRELLLNRRSALERSLETTPEVERQLGVYERRMGQLQTELELISQRRTEAEVGFRLEASRQSERLTVIESAPLPDYPATGGRKKKALMGGVASIGLALGIAFLLELRHPVLRSVAQMERETGLTPVVAIP-----YLDTSSKRRGFFARLRMAFGGRRRSGTEPSR
85446	GC_00002628	Accessory	Ph_gal_P11	2901	18	18	1	0	0.831481	0.975807	0.897881	COG3206	Exopolysaccharide export protein/domain GumC/Wzc1 (GumC) (PUBMED:15003255;23089617)	M	Cell wall/membrane/envelope biogenesis											MGPIRTLDDILDMLRRRASVIFWVILLGVMVSLWVAAKQQHFYESSAVLQITRPKIADDLAKSTVDGSSARRLQLIEQRLMARGSVLDIIEKFGLYQDLPGLVPSEKVALLRESVSLTGVAAAREGFADDGTISVLTISALMPTPEQAQAVASEFATRTIELSQSSRIEQARETLTFFVDKETALIGEVAELENEITAYRNANNVALPGGIEMRREEISTLNTGLLEIEREQIELRRQADQTTSNHRQATAQRMLEVFEEKLATLDAQRELLLNRRSALERSLETTPEVERQLGVYERRMGQLQTELELISQRRTEAEVGFRLEASRQSERLTVIESAPLPDYPATGGRKKKALMGGVASIGLALGIAFLLELRHPVLRSVAQMERETGLTPVVAIP-----YLDTSSKRRGFFARLRMAFGGRRRSGTEPSR
85447	GC_00002628	Accessory	Ph_gal_P128	2745	18	18	1	0	0.831481	0.975807	0.897881	COG3206	Exopolysaccharide export protein/domain GumC/Wzc1 (GumC) (PUBMED:15003255;23089617)	M	Cell wall/membrane/envelope biogenesis											MGPIRTLDDILDMLRRRASVIFWVILLGVMVSLWVAAKQQHFYESSAVLQITRPKIADDLAKSTVDGSSARRLQLIEQRLMARGSVLDIIEKFGLYQDLPGLVPSEKVALLRESVSLTGVAAAREGFADDGTISVLTISALMPTPEQAQAVASEFATRTIELSQSSRIEQARETLTFFVDKETALIGEVAELENEITAYRNANNVALPGGIEMRREEISTLNTGLLEIEREQIELRRQADQTTSNQRQATAQRMLEVFEEKLATLDAQRELLLNRRSALERSLETTPEVERQLGVYERRMGQLQTELELISQRRTEAEVGFRLEASRQSERLTVIESAPLPDYPATGGRKKKALMGGVASIGLALGIAFLLELRHPVLRSVAQMERETGLTPVVAIP-----YLDTSSKRRGFFARLRMAFGGRRRSGTEPSR
85448	GC_00002628	Accessory	Ph_gal_P63	2899	18	18	1	0	0.831481	0.975807	0.897881	COG3206	Exopolysaccharide export protein/domain GumC/Wzc1 (GumC) (PUBMED:15003255;23089617)	M	Cell wall/membrane/envelope biogenesis											MGPIRTLDDILDMLRRRASVIFWVILLGVMVSLWVAAKQQHFYESSAVLQITRPKIADDLAKSTVDGSSARRLQLIEQRLMARGSVLDIIEKFGLYQDLPGLVPSEKVALLRESVSLTGVAAAREGFADDGTISVLTISALMPTPEQAQAVASEFATRTIELSQSSRIEQARETLTFFVDKETALIGEVAELENEITAYRNANNVALPGGIEMRREEISTLNTGLLEIEREQIELRRQADQTTSNHRQATAQRMLEVFEEKLATLDAQRELLLNRRSALERSLETTPEVERQLGVYERRMGQLQTELELISQRRTEAEVGFRLEASRQSERLTVIESAPLPDYPATGGRKKKALMGGVASIGLALGIAFLLELRHPVLRSVAQMERETGLTPVVAIP-----YLDTSSKRRGFFARLRMAFGGRRRSGTEPSR
85449	GC_00002628	Accessory	Ph_inh_210	484	18	18	1	0	0.831481	0.975807	0.897881	COG3206	Exopolysaccharide export protein/domain GumC/Wzc1 (GumC) (PUBMED:15003255;23089617)	M	Cell wall/membrane/envelope biogenesis	PF05917.13	Helicobacter pylori protein of unknown function (DUF874)									MGPIRTLDDILDMLRRRASVIFWVILLGAMVSLWVAAKQQHFYESSAVLQITRPKIADELAKSTVDGSSARRLQLIEQRLMARGSVLDIIEKFGLYKDLPGLVPSEKVALLRESVSLTGVAAAREGFADDGTISVLTISALMPTPEQAQAVASEFATRTIELSQTSRIEQARETLTFFVDKETALISEVAELENEITAYRNANNVALPGGIEMRREEISTLNTGLLEIEREQIELRRQADQTTSNQRQATAQRMLEVFEEKLATLDAQRDLLLNRRSALERSLETTPEVERQLGVYERRMGQLQTELELISQRRTEAEVGFRLEASRQSERLTVIESAPLPDYPATGGRKKKALMGGVASFGLALGIAFLLELRRPVLRSVAQMERETGLTPVVAIP-----YLDTSSKRRGFFARLRMAFGGRRRSGTEPSG
85450	GC_00002628	Accessory	Ph_inh_DSM17395	514	18	18	1	0	0.831481	0.975807	0.897881	COG3206	Exopolysaccharide export protein/domain GumC/Wzc1 (GumC) (PUBMED:15003255;23089617)	M	Cell wall/membrane/envelope biogenesis	PF05917.13	Helicobacter pylori protein of unknown function (DUF874)									MGPIRTLDDILDMLRRRASVIFWVILLGAMVSLWVAAKQQHFYESSAVLQITRPKIADELAKSTVDGSSARRLQLIEQRLMARGSVLDIIEKFGLYKDLPGLVPSEKVALLRESVSLTGVAAAREGFADDGTISVLTISALMPTPEQAQAVASEFATRTIELSQTSRIEQARETLTFFVEKETALIGEVAELENEITAYRNANNVALPGGIEMRREEISTLNTGLLEIEREQIELRRQADQTTSNQRQATAQRMLEVFEEKLATLDAQRDLLLNRRSALERSLETTPEVERQLGVYERRMGQLQTELELISQRRTEAEVGFRLEASRQSERLTVIESAPLPDYPATGGRKKKALMGGVASFGLALGIAFLLELRRPVLRSVAQMERETGLTPVVAIP-----YLDTSSKRRGFFARLRMAFGGRRRSGTEPSG
85451	GC_00002628	Accessory	Ph_inh_P66	2761	18	18	1	0	0.831481	0.975807	0.897881	COG3206	Exopolysaccharide export protein/domain GumC/Wzc1 (GumC) (PUBMED:15003255;23089617)	M	Cell wall/membrane/envelope biogenesis	PF05917.13	Helicobacter pylori protein of unknown function (DUF874)									MGPIRTLDDILDMLRRRASVIFWVILLGAMVSLWVAAKQQHFYESSAVLQITRPKIADELAKSTVDGSSARRLQLIEQRLMARGSVLDIIEKFGLYKDLPGLVPSEKVALLRESVSLTGVAAAREGFADDGTISVLTISALMPTPEQAQAVASEFATRTIELSQTSRIEQARETLTFFVEKETALISEVAELENEITAYRNANNVALPGGIEMRREEISTLNTGLLEIEREQIELRRQADQTTSNQRQATAQRMLEVFEEKLATLDAQRDLLLNRRSALERSLETTPEVERQLGVYERRMGQLQTELELISQRRTEAEVGFRLEASRQSERLTVIESAPLPDYPATGGRKKKALMGGVASFGLALGIAFLLELRRPVLRSVAQMERETGLTPVVAIP-----YLDTSSKRRGLFARLRMAFGGRRRSGTEPSG
85452	GC_00002628	Accessory	Ph_inh_P70	498	18	18	1	0	0.831481	0.975807	0.897881	COG3206	Exopolysaccharide export protein/domain GumC/Wzc1 (GumC) (PUBMED:15003255;23089617)	M	Cell wall/membrane/envelope biogenesis	PF05917.13	Helicobacter pylori protein of unknown function (DUF874)									MGPIRTLDDILDMLRRRASVIFWVILLGAMVSLWVAAKQQHFYESSAVLQITRPKIADELAKSTVDGSSARRLQLIEQRLMARGSVLDIIEKFGLYKDLPGLVPSEKVALLRESVSLTGVAAAREGFADDGTISVLTISALMPTPEQAQAVASEFATRTIELSQTSRIEQARETLTFFVEKETALISEVAELENEITAYRNANNVALPGGIEMRREEISTLNTGLLEIEREQIELRRQADQTTSNQRQATAQRMLEVFEEKLATLDAQRDLLLNRRSALERSLETTPEVERQLGVYERRMGQLQTELELISQRRTEAEVGFRLEASRQSERLTVIESAPLPDYPATGGRKKKALMGGVASFGLALGIAFLLELRRPVLRSVAQMERETGLTPVVAIP-----YLDTSSKRRGFFARLRMAFGGRRRSGTEPSG
85453	GC_00002628	Accessory	Ph_pis_P18	429	18	18	1	0	0.831481	0.975807	0.897881	COG3206	Exopolysaccharide export protein/domain GumC/Wzc1 (GumC) (PUBMED:15003255;23089617)	M	Cell wall/membrane/envelope biogenesis											MGPIRTLDDILDMLRRRASVIFWVILLGAMVSLWVAAKQQHFYESSAVLQITRPKIADDLAKSTVDGSSARRLQLIEQRLMARGSVLDIIEKFGLYQDLPGLVPSEKVALLRESVSLTGVAAAREGFADDGTISVLTISALMPTPEQAQAVASEFATRTIELSQSSRIEQARETLTFFVDKETALISEVAELENEITAYRNANNVALPGGIEMRREEISTLNTGLLEIEREQIELRRQADQTTSNQRQATAQRMLEVFEEKLATLDAQRELLLNRRSALERSLETTPEVERQLGVYERRMGQLQTELELISQRRTEAEVGFRLEASRQSERLTVIESAPLPDYPATGGRKKKALMGGVASIGLALGIAFLLELRRPVLRSVAQMERETGLTPVVAIP-----FLDTSSKRRGVFARLRMALGGRRRSGTEPSG
85454	GC_00002628	Accessory	Ph_pis_P36	437	18	18	1	0	0.831481	0.975807	0.897881	COG3206	Exopolysaccharide export protein/domain GumC/Wzc1 (GumC) (PUBMED:15003255;23089617)	M	Cell wall/membrane/envelope biogenesis											MGPIRTLDDILDMLRRRASVIFWVILLGAMVSLWVAAKQQHFYESSAVLQITRPKIADDLAKSTVDGSSARRLQLIEQRLMARGSVLDIIEKFGLYQDLPGLVPSEKVALLRESVSLTGVAAAREGFADDGTISVLTISALMPTPEQAQAVASEFATRTIELSQSSRIEQARETLTFFVDKETALISEVAELENEITAYRNANNVALPGGIEMRREEISTLNTGLLEIEREQIELRRQADQTTSNQRQATAQRMLEVFEEKLATLDAQRELLLNRRSALERSLETTPEVERQLGVYERRMGQLQTELELISQRRTEAEVGFRLEASRQSERLTVIESAPLPDYPATGGRKKKALMGGVASIGLALGTAFLLELRRPVLRSVAQMERETGLTPVVAIP-----FLDTSSKRRGVFSRLRMAFGGRRRSGTEPSG
85455	GC_00002628	Accessory	Ph_por_P97	2733	18	18	1	0	0.831481	0.975807	0.897881	COG3206	Exopolysaccharide export protein/domain GumC/Wzc1 (GumC) (PUBMED:15003255;23089617)	M	Cell wall/membrane/envelope biogenesis											MGPIRTLDDILDMLRRRASVIFWVILLGAMVSLWVAAKQQHSYESSAVLQITRPKIADELAKSTVDGSSARRLQLIEQRLMARGSVLEIIEKFGLYTDLPGLVPSEQVALLRESVSLTGVAAAREGFADDGTISVLTISALMPTPEQAQAVASEFANRTIELSQSSRIEQARETLTFFADKEAALSEEVATLENEVTAYRNANNVALPGGIEMRRDEISTLNTGLIEIEREQIELRRQADQTASTQRQATAQRMLQVFEEKLATLEAQRELLLNRRRALELSLQTTPEVERQLGAYERKMDQLQSELEVISQRRTEAEVGFRLESSRQSERLTVIEPAPLPDYPVTGARKKKALMGGVASLGLALGIAFLLELRRPVLRSVAQMERETGLTPVVAIP-----YLDTKPKRRGVFARLVTAFTRRPASGTETSG
85456	GC_00002628	Accessory	Ph_sp_LSS9	3109	18	18	1	0	0.831481	0.975807	0.897881	COG3206	Exopolysaccharide export protein/domain GumC/Wzc1 (GumC) (PUBMED:15003255;23089617)	M	Cell wall/membrane/envelope biogenesis											MGPIRTLDDILDMLRRRASVIFWVILLGAMVSLWVAAKQQHFYESSAVLQITRPKIADDLAKSTVDGSSARRLQLIEQRLMARGSVLDIIEKFGLYQDLPGLVPSEKVALLRESVSLTGVAAAREGFADDGTISVLTISALMPTPEQAQAVASEFATRTIELSQSSRIEQARETLTFFVDKETALISEVAELENEITAYRNANNVALPGGIEMRREEISTLNTGLLEIEREQIELRRQADQTTSNQRQATAQRMLEVFEEKLATLDAQRELLLNRRSALERSLETTPEVERQLGVYERRMGQLQTELELISQRRTEAEVGFRLEASRQSERLTVIESAPLPDYPATGGRKKKALMGGVASIGLALGIAFLLELRRPVLRSVAQMERETGLTPVVAIP-----FLDTSSKRRGVFARLRMALGGRRRSGTEPSG
85457	GC_00002628	Accessory	Ru_pom_DSS3	829	18	18	1	0	0.831481	0.975807	0.897881	COG3206	Exopolysaccharide export protein/domain GumC/Wzc1 (GumC) (PUBMED:15003255;23089617)	M	Cell wall/membrane/envelope biogenesis	PF02706.17	Chain length determinant protein									MGPIYSLEDILDMIRRRARVMLAVVVIGTMLSLVFALMQKHEYEAYEVIQIARPVVSDELARSTVEGSSARRLQLIQQVLTTRGTMLEIIDKYGIYADIPALRPQAKVDMLRTAVRIEGVAAAREGFSDDGTISVLTITARMPTAVLAQQVAHEFGQRTVELSKRTRIENARATLAFFDAQAAALETDIEALEGEIEEFRSHNQLALPGVLDARRDEIATINGGLLDIARDRIEIERAIQLAEQSERPATAERLKKDYREQLATLDAQRALLDSRKRELELQIETSPEVERMLGTYDRRLEQLQDELNQVSTRRNEAEMGFLIEAERQAERLTVIEEAAIPDYPVTESRKKKAILGAAASFVAAFALAVLLEMRHPVLRSAGQLERELGFRPVVTVP-----YLDGDRRAPSLWSRLMSRFRRRR----TPAE
85458	GC_00002628	Accessory	Ru_sp_TM1040	2428	18	18	1	0	0.831481	0.975807	0.897881	COG3206	Exopolysaccharide export protein/domain GumC/Wzc1 (GumC) (PUBMED:15003255;23089617)	M	Cell wall/membrane/envelope biogenesis											MASIYSIADFIDMLRRRVSLIVVVTFLGCVVSVWLALQKQPIYSSTEVIQITRPKIAGDLARSTAEGSSARRIQLIEQQLMARGTILEIVDQLDLFADRPGLLDSEIVPLMRNSVSLMGTAAAREGGSDDGAISVLTITANMPTREQAQAVAREFSKRTIALSQNTRLAEARETLLFFNEKEAALVRDITALEEEIANFRHENAVTLPGAIEMRGAEITAINESLLELARQEIELRKGAEEAEATQREAYARRVREEFDAQLESLTAQRQLLVDRRAELEASLELTPDVDRQLASYERRQQQMQSELEVITARRAEAEVGFRLETASQGERLRVIEPAPLPDYAMGGGRKSLAIKGALASFVLGVLAAFALDLRHPVLRSSGQMKRETGLSPVVTIP-----VLTT--RKKGLFARL-FALGGRGTERHARS-
85459	GC_00002629	Accessory	O_ant_307	2882	18	18	1	0	0.696695	0.954019	0.805301	COG1472	Periplasmic beta-glucosidase and related glycosidases (BglX) (PDB:2X40)	G	Carbohydrate transport and metabolism	PF00933.23	Glycosyl hydrolase family 3 N terminal domain	K01207	beta-N-acetylhexosaminidase [EC:3.2.1.52]							------MQFGAAIFG-PEGLRITDWERAYFREYGPFGFILFARNIDTPDQVRRLCDDLRAAAGHDAVILIDQEGGRVQRLRAPHWRQWLPPLEQMQIA-TDPIRALWLRYRLIAAELRDVGIDTNCAPIADITARLTHLFLRNRCYGDDAVTVMDASRAVSDAHLAGGVLPVIKHIPGHGRASVDSHKDLPRVTAARSDLEAQDFVPFKALSDLPMGMTAHIVFEDIDDSAPATTSRVMMDLIRNDIGFNGLLMTDDIGMEALSGDVAQRSRASIAAGCDVILHCCGDAAEIVQVGQAAGQMSDAAQSRADAALMMRKTPMPVDISALSEEFDHLLGAGAE---
85460	GC_00002629	Accessory	O_arc_238	2631	18	18	1	0	0.696695	0.954019	0.805301	COG1472	Periplasmic beta-glucosidase and related glycosidases (BglX) (PDB:2X40)	G	Carbohydrate transport and metabolism	PF00933.23	Glycosyl hydrolase family 3 N terminal domain	K01207	beta-N-acetylhexosaminidase [EC:3.2.1.52]							------MQFGAAIFG-PEGLRITDWERAYFRDYAPFGFILFARNIDTPDQVRRLCDDLRDAAGHDAPILVDQEGGRVQRLRGPHWREWLPPLEQMQIA-ADPMRALWLRYRLIAAELRDVGIDANCAPIADITARLTHPFLRNRCYGGDAVTVMDASRAVADALLAGGVLPVLKHIPGHGRASVDSHKDLPRVTVARRDLEAQDFVPFMALADLPMGMTAHIVFEDIDDSAPATTSRIMMDVIRNDIGFKGLLMTDDIGMEALSGDVAQRSRASIAAGCDVILHCCGDAGEIVQVGQAAGQMNAAAQARADAALMMRKTPTTVDIAALSEEFDDLLGAGAQ---
85461	GC_00002629	Accessory	O_tem_SB1	1833	18	18	1	0	0.696695	0.954019	0.805301	COG1472	Periplasmic beta-glucosidase and related glycosidases (BglX) (PDB:2X40)	G	Carbohydrate transport and metabolism	PF00933.23	Glycosyl hydrolase family 3 N terminal domain	K01207	beta-N-acetylhexosaminidase [EC:3.2.1.52]							------MKYGAAIFG-PEGPEITDWERAYFREYAPFGFILFARNVENPDQLKRLTNDLREAAGHDAVITVDQEGGRVQRLRSPHWRQWLPPLEQMEIA-SDPMRAMWIRYRLISQELREVGIDSNCAPCADITARLTHPFLRNRCYGGDVETVMDASRAVADAHLQGGVLPVVKHIPGHGRATVDSHKDLPTVTAARADLEREDFAPFKALGDMPLGMTAHIVFEDIDDKAPATTSRMMMDVIRNDIGFKGLLMTDDIGMEALSGDVAQRSRASIAAGCDVILHCCGDAAEIVQVAEAAGQMTDAAQARAEAALAMRKTPVPVDITALSEEFDDLLN-------
85462	GC_00002629	Accessory	Pa_ami_JCM7686	1047	18	18	1	0	0.696695	0.954019	0.805301	COG1472	Periplasmic beta-glucosidase and related glycosidases (BglX) (PDB:2X40)	G	Carbohydrate transport and metabolism	PF00933.23	Glycosyl hydrolase family 3 N terminal domain	K01207	beta-N-acetylhexosaminidase [EC:3.2.1.52]							MSHQTTTVTGATILGGIAGPDLSPEERAFFRAANPWGFILFGRNIDTPERLRRLTAELRESVGRNAPVLIDQEGGRVQRLRAPHWTEFPPPLDQA----AKGERAIWLQYRLLGQELHEMGIDCNCAPGLDIAYPETHPFLRNRCFGTDAATVTRMGRAAAEGLLAAGVLPVMKHLPGHGRAHVDSHHDLPQIDTSLAELDQTDFAPFRALSDLPLAMTCHIRLTALDE-APATASAPAIRLIRERIGFDGLLMTDDIGMKALSGTAGERAAAAIRAGCDIVLSCNESIAEMEAIVAASGDLTPEAARRADAALAARRSPEPADLAALRAELAALGGIA-----
85463	GC_00002629	Accessory	Pa_den_ATCC19367	571	18	18	1	0	0.696695	0.954019	0.805301	COG1472	Periplasmic beta-glucosidase and related glycosidases (BglX) (PDB:2X40)	G	Carbohydrate transport and metabolism	PF00933.23	Glycosyl hydrolase family 3 N terminal domain	K01207	beta-N-acetylhexosaminidase [EC:3.2.1.52]							-------MTSATILGGIAGPDLSRAERDFFRAADPWGFILFARNVDAPDRLRRLAAELREAVGRDAPVLIDQEGGRVQRMRAPHWTDWPAPLDQA----GRGERAVWLHHYLLAQELRAVGIDADCAPVLDIAREDTHPFLRNRCLGSDADTVIRLGRAAAQAMLAAGVLPVVKHMPGHGRARVDSHKDLPVVDTPLDELRAGDFAPFRALADLPMAMTAHIRFTAIDD-APATASAPVIRMIRREIGFDGLLMSDDIGMQALSGSPAERAAATIAAGCDLVLSCNETPAQMEEIVAAAGSMSPRATERGQAALALRRAPVQDDIAALRAELAALGGLAA----
85464	GC_00002629	Accessory	Pa_pan_DSM2944	3348	18	18	1	0	0.696695	0.954019	0.805301	COG1472	Periplasmic beta-glucosidase and related glycosidases (BglX) (PDB:2X40)	G	Carbohydrate transport and metabolism	PF00933.23	Glycosyl hydrolase family 3 N terminal domain	K01207	beta-N-acetylhexosaminidase [EC:3.2.1.52]							-------MAGATILGGIAGPELSRAERDFFRAADPWGFILFARNVDTPDRLRRLTAELREAVGRNAPVLVDQEGGRVQRMRAPHWTDWPAPLDQA----GRGERAVWLHHHLLAQELRAVGIDADCAPVLDIARDETHPFLKNRCLGSDAETVIRLGRAAAQAMLAAGVLPVVKHMPGHGRARVDSHKDLPVVEASLDELRASDFAPFRALADLPMAMTAHIRFTAIDD-APATASAPVIEMIRREIGFDGLLMSDDIGMQALSGSPAERAAAAIAAGCDLVLSCNETLAQMDEIVAAAGAMSPRAALRAEAALALRRAPVQQDTAALRAELAALGGLAA----
85465	GC_00002629	Accessory	Pa_sp_Arc7R13	1024	18	18	1	0	0.696695	0.954019	0.805301	COG1472	Periplasmic beta-glucosidase and related glycosidases (BglX) (PDB:2X40)	G	Carbohydrate transport and metabolism	PF00933.23	Glycosyl hydrolase family 3 N terminal domain	K01207	beta-N-acetylhexosaminidase [EC:3.2.1.52]							-------MQNATILGGVGGLSLTPDEAAFFREADPWGFILFGRNVDAPDQLRRLTAQLREAVGRDCVITIDQEGGRVQRMRAPHWTDWPAPLDQA----RAGPQAMWLYYHLIGQELRAVGIDSNCAPTLDVAQDGTHPFLRNRCLGTDPDRVAELGRAAADGLLAAGVLPVVKHMPGHGRAQVDSHHGLPVVDATEAELDAVDFAPFRALNDLPMGMTAHIRFPALDD-GPATASRRMIGLIRDRIGFDGLLMTDDITMNALSGTQAERAAASIAAGCDLVLHCNGTIDQMAPVVEAAGPMTRDAMRRADAALTRRQTPAQADIAALTDQWRVLSA-------
85466	GC_00002629	Accessory	Pa_sp_BM15	242	18	18	1	0	0.696695	0.954019	0.805301	COG1472	Periplasmic beta-glucosidase and related glycosidases (BglX) (PDB:2X40)	G	Carbohydrate transport and metabolism	PF00933.23	Glycosyl hydrolase family 3 N terminal domain	K01207	beta-N-acetylhexosaminidase [EC:3.2.1.52]							#NAME?
85467	GC_00002629	Accessory	Rh_cap_A12	888	18	18	1	0	0.696695	0.954019	0.805301	COG1472	Periplasmic beta-glucosidase and related glycosidases (BglX) (PDB:2X40)	G	Carbohydrate transport and metabolism	PF00933.23	Glycosyl hydrolase family 3 N terminal domain	K01207	beta-N-acetylhexosaminidase [EC:3.2.1.52]							--------------------MLGADEAAFLREADPWGLILFARNVADPAQLCRLTSDLRAALGREAPIFVDQEGGRVQRLRPPHWRDWAPPLEDAL---LRGPRGMWLRARLQAAELRAVGIDGNCAPTCDIAGGQTHPFLRNRCLGETVDAVVKSARATADGLLAGGVLPVLKHMPGHGRAEADSHKDLPVVSAAAEDLRAQDFAPFAALSDLPLGMTAHIRFTAFDN-APATQSAKMIDLIRHEIGFAGLLMTDDIGMQALSGSFADRAAASLAAGCDVILHCNGSRAELAETVAAAGRLSPAASLRAAAALRFRHAPGAVDLAALAAEFDAVGGGSDG---
85468	GC_00002629	Accessory	Rh_sp_CZR27	1578	18	18	1	0	0.696695	0.954019	0.805301	COG1472	Periplasmic beta-glucosidase and related glycosidases (BglX) (PDB:2X40)	G	Carbohydrate transport and metabolism	PF00933.23	Glycosyl hydrolase family 3 N terminal domain	K01207	beta-N-acetylhexosaminidase [EC:3.2.1.52]							---MSEAGRSACIFG-CSGPRPTEAERRFFREADPFGFILFARNIHDPAQVSALAAELRDSVGRDAPIFVDQEGGRVQRLRAPHWREWMPPLQAVEAAGDLAPRMLWLRYRLIAAELRAVGIDGNCAPVADVLTAATHPFLANRCLSGDAATVAELGRVVAEAHLAGGVLPVIKHLPGHGRAAADTHHDLPTVSADRETLSASDFAAFRPLADLPLAMTAHVVFAAWDE-RPATCSPAMIEVIRSDIGFGGLLMSDDLSMQALSGRIGTRAGAAIAAGCDIALHCNGDLAEMEAVAATAGDMGPKTLERARRALALRRTPLPIDRAALEAEHDALSGGHVHG--
85469	GC_00002629	Accessory	Rh_sph_241	1568	18	18	1	0	0.696695	0.954019	0.805301	COG1472	Periplasmic beta-glucosidase and related glycosidases (BglX) (PDB:2X40)	G	Carbohydrate transport and metabolism	PF00933.23	Glycosyl hydrolase family 3 N terminal domain	K01207	beta-N-acetylhexosaminidase [EC:3.2.1.52]							---MSEAGRTAAIFG-CSGPVLTDAERQFFREADPFGFILFARNIDNPAQVFALTQELRSTVGRDAPIFVDQEGGRVQRLRAPHWREWLPPLEAVERAGDRAARMLWLRYRLIAEDLRAVGIDGNCAPVADIRTAATHPFLANRCLADEAARVAELARAAAEAHLAGGVLPVMKHLPGHGRAAADTHHDLPTVTASREELAATDFAAFRALADLPLAMTGHVVFSAYDA-QPATLSGPMVGVIRDEIGFSGLLMTDDLSMQALSGGIGARAGAAIAAGCDLALHCNGELAEMEAVAAAAGAMGPEALERAAAALARRRPPEPVDSRALEAEHSVLLGGHGHG--
85470	GC_00002629	Accessory	Rh_sph_ATCC17029	1622	18	18	1	0	0.696695	0.954019	0.805301	COG1472	Periplasmic beta-glucosidase and related glycosidases (BglX) (PDB:2X40)	G	Carbohydrate transport and metabolism	PF00933.23	Glycosyl hydrolase family 3 N terminal domain	K01207	beta-N-acetylhexosaminidase [EC:3.2.1.52]							---MSEAGRTAAIFG-CSGPVLTDAERQFFREADPFGFILFARNIDDPAQLLALTQEMRSTVGRDAPVFVDQEGGRVQRLRAPYWREWLPPLEAVERAGDRAARMLWLRYRLIAEDLRAVGIDGNCAPVADIRTAATHPFLANRCLADEAARVAELARAAAEAHLAGGVLPVMKHLPGHGRAAADTHHDLPTVTASREELAATDFAAFRALADLPLAMTGHVVFSAYDA-QPATLSAPMVGVIREEIGFSGLLMTDDLSMQALSGGIGARAGAAIAAGCDLALHCNGELAEMEAVAAAAGAMGPGALERAAAALARRRPPEPVDSRALEAEHSVLLGGHGHG--
85471	GC_00002629	Accessory	Rh_sph_KD131	1234	18	18	1	0	0.696695	0.954019	0.805301	COG1472	Periplasmic beta-glucosidase and related glycosidases (BglX) (PDB:2X40)	G	Carbohydrate transport and metabolism	PF00933.23	Glycosyl hydrolase family 3 N terminal domain	K01207	beta-N-acetylhexosaminidase [EC:3.2.1.52]							---MSEAGRTAAIFG-CSGPVLTDAERQFFREADPFGFILFARNIDNPAQVLALTQELRSIVGRDAPIFVDQEGGRVQRLCAPHWREWLPPFEAVERAGDRAARMLWLRYRLIAEDLRAVGIDGNCAPVADIRTAATHPFLANRCLADEAARVAELARAVAEAHLAGGVLPVMKHLPGHGRAAADTHHDLPTVTASREELAATDFAAFRALADLPLAMTGHVVFSAYDA-QPATLSAPMVGVIREEIGFSGLLMTDDLSMQALSGGIGARAGAAIAAGCDLALHCNGELAEMEAVAAAAGAMGPEALERAAAALARRRPPEPVDSRALEAEHSVLLGGHGHG--
85472	GC_00002629	Accessory	Ro_den_FDAARGOS309	991	18	18	1	0	0.696695	0.954019	0.805301	COG1472	Periplasmic beta-glucosidase and related glycosidases (BglX) (PDB:2X40)	G	Carbohydrate transport and metabolism	PF00933.23	Glycosyl hydrolase family 3 N terminal domain	K01207	beta-N-acetylhexosaminidase [EC:3.2.1.52]							-----MARFGATILD-AEGLRLTADEKAFFRAANPYGFILFARNIDTPDQVRALCAEMRACVGRDAPITIDQEGGRVQRLRGPVWTEWLPPLDFVARAGSRAKEAMYLRYRLIAAELHDLGIDCNCAPMVDIASADTHEFLRNRCYGTDADSVAMLGRAAADGMLAGGVIPVLKHIPGHGRATLDSHYDLPRVTASAADLHAHDFAPFKALNDLPMGMTAHLVYEALDG-APATLSPKVMQTIREDIGFDNLIMTDDISMKALSGSLPDIAKSALAAGCDVVLHCNGTLAQRHAVADAAGEMRFAAQTRALRALNARIAPDDIDIPAAQAQLETLLNQA-----
85473	GC_00002629	Accessory	Ro_lit_Och149	2302	18	18	1	0	0.696695	0.954019	0.805301	COG1472	Periplasmic beta-glucosidase and related glycosidases (BglX) (PDB:2X40)	G	Carbohydrate transport and metabolism	PF00933.23	Glycosyl hydrolase family 3 N terminal domain	K01207	beta-N-acetylhexosaminidase [EC:3.2.1.52]							-----MARFGATILD-AEGLRLTADEKAFFRAANPYGFILFARNIDSPDQVRALCTEMRDCVGRDAPITIDQEGGRVQRLRGPVWTEWLPPLDFVAKAGPRAKEAMYLRFRLIAAELHDLGIDCNCAPMVDIASADTHDFLRNRCYGTDANSVAMLGRAAAEGMLAGGVIPVLKHIPGHGRATLDSHYDLPNVTASAADLRAQDFAPFKALNDLPMGMTAHLVYEALDS-APATLSPKVMKLIREDIGFDNLIMTDDISMKALSGSLTQIAQSALVAGCDVVLHCNGSLADRHEVAEAAGEMSFAAQTRALRALNVRIAPDDIDIPAAQAQLEALLNKA-----
85474	GC_00002629	Accessory	Ro_pon_DSM106830	1439	18	18	1	0	0.696695	0.954019	0.805301	COG1472	Periplasmic beta-glucosidase and related glycosidases (BglX) (PDB:2X40)	G	Carbohydrate transport and metabolism	PF00933.23	Glycosyl hydrolase family 3 N terminal domain	K01207	beta-N-acetylhexosaminidase [EC:3.2.1.52]							-----MNRFGATILD-ADGLSLSAEEKAFFRDVNPYGFILFARNIDSPDQVRALCAEMRACVGRDAPVTIDQEGGRVQRLRAPVWTEWTPPLDFVTAAGEKAAEAMYLRYRLIAAELHALGIDSNCAPMVDVAGPGTHDFLHNRCYGTDPDTVAKLGRAAAEGMIAGGVIPVLKHIPGHGRATMDSHYDLPRVAASLEELDAVDFAPFRALKDLPMGMTAHLVYDAIDD-KPATLSEKVMKVIREDIGFENLIMTDDLAMKALEGSLADLARQALAAGCDVILHCNGTLADRREVAEAAGEMSFGAQTRALRALNGRMAPDDIDIPRATAQLETLLSRA-----
85475	GC_00002629	Accessory	Ru_sp_AD91A	751	18	18	1	0	0.696695	0.954019	0.805301	COG1472	Periplasmic beta-glucosidase and related glycosidases (BglX) (PDB:2X40)	G	Carbohydrate transport and metabolism	PF00933.23	Glycosyl hydrolase family 3 N terminal domain	K01207	beta-N-acetylhexosaminidase [EC:3.2.1.52]							------MKFGATITD-AQGLRLTQKERDLFRQMNPFGFILFARNIENAKQVRALCDDFREAVGRNCPITIDQEGGRVQRLRAPLAREWLPPLDHVTNAGEQAERAMYLRYRLTADELFGLGIDSNCAPMVDVARQETHKFLKNRCYDTDPERVSRIAKAVAQAHLDGGVLPVLKHIPGHGRATLDSHHDLPHVDLPLEELERSDFVPFLALNDLPMGMTAHLVYDRIDP-QPATISVTMVDVIRNRIGFEGLIMTDDIGMKALSGTPADVSRQAISAGCDVVLHCNGSFAERAQVMEAAGEMSDVAQARAERALAMRKRPLELDIPAVEAELSALMGGQVYER-
85476	GC_00002629	Accessory	Ru_sp_THAF33	1771	18	18	1	0	0.696695	0.954019	0.805301	COG1472	Periplasmic beta-glucosidase and related glycosidases (BglX) (PDB:2X40)	G	Carbohydrate transport and metabolism	PF00933.23	Glycosyl hydrolase family 3 N terminal domain	K01207	beta-N-acetylhexosaminidase [EC:3.2.1.52]							------MKYGATITD-AEGLRLTQQEKDLFRQMNPFGFILFARNIEHADQVRALCDDFREAVGRNCPITIDQEGGRVQRLRAPLAREWLPPLDHVANAAEQAERAMYLRYRLIADELFGLGIDSNCAPMVDVARPETHKFLMNRCYDADPERVSRIGKAVAQGHLDGGVLPVLKHIPGHGRATLDSHHDLPHVDLPLDELERSDFVPFRALNDLPMGMTAHLVYDRIDP-QPATISATMMDVIRDRIGFGGLIMTDDIGMKALSGTPAEVSRQAISAGCDVVLHCNGSFAERAEVLEAAGEMSDVAQARAERALAMRKAPQELDIPAAEAELSALMGGQVYER-
85477	GC_00002630	Accessory	L_aqu_R2C4	415	18	18	1	0	0.8452	0.997724	0.91515	COG0457	Tetratricopeptide (TPR) repeat (TPR) (PDB:3AS4)	R	General function prediction only											MPNALAYLMLLAWPLVSLVLFRRLPLERAILWCLIAGYLLLPPLAEFDLPLVPDMDKFAIPSVMAFVLCAGLLRKPVPLLPRHPAVRLLTLLFVFGVIPTVLTNGEPILFRKIANSDPIIFLTDQLPGLRWRDLGSVIINQMIVLIPFLLARRYLSTPDAQRELLLALMIGALAYTIPSLVEIRFSPQINVWVYGFFQHDFSQMMRQGGFRPIVFLPHALWLAFFMLSALLAATALARATAGGQRLRLALAAAYLFAVLVLCKSLASLAYALAFVPVVALAPLRWQLRAALLLAVIAVVYPMLRNTGLVPTEALVAQAEVISAERAHSLNYRFENEAQLLARAAEKPWFGWGGWGRNLVRHEETGQILSVPDGRWIIVFGTFGWLGYIAEMGLLAAPLMLLASAARRAPAGSVSPYAAPIALILAATMVDMLLNATLVPITWMCAGSVLGYAERLLYPDVFRPRPALFGGAQAMLPDTAGAERRSIL-
85478	GC_00002630	Accessory	L_met_DSM14336	2679	18	18	1	0	0.8452	0.997724	0.91515	COG0457	Tetratricopeptide (TPR) repeat (TPR) (PDB:3AS4)	R	General function prediction only											MPNSVAYLMLMAWPLVSLILFRRLPLERAILWCLIAGYLLLPPLAEFDLPLVPDMDKFAIPSVMAFLLCLLLLRRPVPLLPRHPAARVLTLFFVFGVIPTVLTNGEPILFRRIANSDPIVFLTDQLPGLRWRDLGSVIINQMIVLIPFLLARRYLSTPGAQRELLLALMIGGLAYTVPSLIEIRLSPQINIWVYGFFQHDFSQMMRQGGFRPIVFLPHALWLAFFMLSALLAATALARAEASGQRLRLMLAAVYLFAVLVLCKSLASLAYALAFTPVVALAPLRWQLRAALLLALIAAVYPILRNTGLVPTEALVAQADAISAERAQSLNYRFENETRLLARAAEKPWFGWGGWGRSLVRHAETGQILSVPDGRWIIVFGTFGWLGYIAEMGLLAAPLVLLAQAARHAPQGSVSPFAAPIALILAATMVDMLLNATLIPITWMCAGSVLGYAERLLYPGLFSRKPALFGGAQALLPDTAVPERRSLL-
85479	GC_00002630	Accessory	L_sp_NJS201	896	18	18	1	0	0.8452	0.997724	0.91515	COG0457	Tetratricopeptide (TPR) repeat (TPR) (PDB:3AS4)	R	General function prediction only											MPNALAYLMLLAWPLASLILFRRLPLERAILWCIIAGYLLLPPLAEFDLPLVPDMDKFAIPSVMAFLLCLLLLRRPVPLLPRHPAVRVLALLFVFGVIPTVLTNGEPILFRRIANSDPIVFLTDQLPGLRWRDMGSVIINQMIVLIPFLLARRYLSTPEAQRELLLALMIGGLAYTVPSLIEIRLSPQMNVWIYGFFQHDFSQMIRQGGFRPIVFLPHALWLAFFMLSALLAATSLARAAASGQRLRLILAAVYLFAVLVLCKSLAALAYALAFTPVVALAPMRWQLRAALLLALIAVVYPMLRNTGLVPTEALVAQAEAISAERAQSLNYRFENETQLLARAAEKPWFGWGGWGRNLVRHAETGQILSIPDGRWIIVFGTFGWLGYIAEMGLLAAPLVLLAQAARRAPQGSVSPFAAPIALILAATMVDMLLNATLIPITWMCAGSVLGYAERLLYPNLFSRKPALFGGAQALMPDTAGPEKRSIL-
85480	GC_00002630	Accessory	L_sp_NJS204	3005	18	18	1	0	0.8452	0.997724	0.91515	COG0457	Tetratricopeptide (TPR) repeat (TPR) (PDB:3AS4)	R	General function prediction only											MPNALAYLMLLAWPLASLILFRRLPLERAILWCIIAGYLLLPPLAEFDLPLVPDMDKFAIPSVMAFLLCLLLLRRPVPLLPRHPAVRVLALLFVFGVIPTVLTNGEPILFRRIANSDPIVFLTDQLPGLRWRDLGSVIINQMIVLIPFLLARRYLSTPEAQRELLLALMIGGLAYTVPSLIEIRLSPQMNVWIYGFFQHDFSQMIRQGGFRPIVFLPHALWLAFFMLSALLAATSLARAAASGQRLRLILAAVYLFAVLVLCKSLAALAYALAFTPVVALAPLRWQLRAALLLALIAVVYPMLRNTGLVPTEALVAQAEAISAERAQSLNYRFENETQLLARAAEKPWFGWGGWGRNLVRHAETGQILSIPDGRWIIVFGTFGWLGYIAEMGLLAAPLVLLAQAARRAPQGSVSPFAAPIALILAATMVDMLLNATLIPITWMCAGSVLGYAERLLYPNLFSRKPALFGGAQALMPDTAGPEKRNIL-
85481	GC_00002630	Accessory	Ph_gal_DSM26640	2893	18	18	1	0	0.8452	0.997724	0.91515	COG0457	Tetratricopeptide (TPR) repeat (TPR) (PDB:3AS4)	R	General function prediction only											MPNALAYLMLIAWPVIAYKLFRRMSLQQAILWCVIGGYLFLPPLAVFDLPLVPDMDKDSIPAVVAFVICAYILRKRVEIWPRHPVMRGLVAIFLGSVIATVVTNGDPIVFRVIENAEPIVFPTYALPGLRWRDLGSVMINQMIVLLPFFLARRYLSHPDQQRQLVIVLMVAGLVYSVPSLFEVRFSPQLNTWIYGFFQHDFSQTMRQGGFRPIVFLPHSLWLALFMLMSVLAATALARSAEAPDKRQYTIAAVYLFGVLVLCKSIASLVYGLVFTPFVAMASYRMQMRLALALGVVAIVYPMLRNLGLVPVDAILAQAQAFSPERAQSLGFRFTNEALMLDRAADKPWFGWGGWGRNLVRNLESGEIESIPDGRWILVFGTFGWVGYIAEMGLLAGPLVLLWQQVRRHAASTLSPFAAPLALMLAATLVDMLLNATLTPVTWLCAGSVLGYAERLRYPGLFTPKRQLFDGNQALATAPPPRKRRSVL-
85482	GC_00002630	Accessory	Ph_gal_P11	2891	18	18	1	0	0.8452	0.997724	0.91515	COG0457	Tetratricopeptide (TPR) repeat (TPR) (PDB:3AS4)	R	General function prediction only											MPNALAYLMLIAWPVIAYKLFRRMSLQQAILWCVIGGYLFLPPLAVFDLPLVPDMDKDSIPAVVAFVICAYILRKRVEIWPRHPVMRGLVAIFLGSVIATVVTNGDPIVFRVIENAEPIVFPTYALPGLRWRDLGSVMINQMIVLLPFFLARRYLSHPDQQRQLVIVLMVAGLVYSVPSLFEVRFSPQLNTWIYGFFQHDFSQTMRQGGFRPIVFLPHSLWLALFMLMSVLAATALARSAEAPDKRQYTIAAVYLFGVLVLCKSIASLVYGLVFTPFVAMASYRMQMRLALALGVVAIVYPMLRNLGLVPVDAILAQAQAFSPERAQSLGFRFTNEALMLDRAADKPWFGWGGWGRNLVRNLESGEIESIPDGRWILVFGTFGWVGYIAEMGLLAGPLVLLWQQVRRHAASTLSPFAAPLALMLAATLVDMLLNATLTPVTWLCAGSVLGYAERLRYPGLFTPKRQLFDGNQALATAPPPRKRRSVL-
85483	GC_00002630	Accessory	Ph_gal_P128	2735	18	18	1	0	0.8452	0.997724	0.91515	COG0457	Tetratricopeptide (TPR) repeat (TPR) (PDB:3AS4)	R	General function prediction only											MPNALAYLMLIAWPVIAYKLFRRMSLQQAILWCVIGGYLFLPPLAVFDLPLVPDMDKDSIPAVVAFVICAYILRKRVEIWPRHPVMRGLVAIFLGSVIATVVTNGDPIVFRVIENAEPIVFPTYALPGLRWRDLGSVMINQMIVLLPFFLARRYLSHPDQQRQLVIVLMVAGLVYSVPSLFEVRFSPQLNTWIYGFFQHDFSQTMRQGGFRPIVFLPHSLWLALFMLMSVLAATALARSAEAPDKRQYTIAAVYLFGVLVLCKSIASLVYGLVFTPFVAMASYRMQMRLALALGVVAIVYPMLRNLGLVPVDAILTQAQAFSPERAQSLGFRFTNEALMLDRAADKPWFGWGGWGRNLVRNLESGEIESIPDGRWILVFGTFGWVGYIAEMGLLAGPLVLLWQQVRRHAASTLSPFAAPLALMLAATLVDMLLNATLTPVTWLCAGSVLGYAERLRYPGLFTPKRQLFDGNQALATAPPPRKRRSVL-
85484	GC_00002630	Accessory	Ph_gal_P63	2889	18	18	1	0	0.8452	0.997724	0.91515	COG0457	Tetratricopeptide (TPR) repeat (TPR) (PDB:3AS4)	R	General function prediction only											MPNALAYLMLIAWPVIAYKLFRRMSLQQAILWCVIGGYLFLPPLAVFDLPLVPDMDKDSIPAVVAFVICAYILRKRVEIWPRHPVMRGLVAIFLGSVIATVVTNGDPIVFRVIENAEPIVFPTYALPGLRWRDLGSVMINQMIVLLPFFLARRYLSHPDQQRQLVIVLMVAGLVYSVPSLFEVRFSPQLNTWIYGFFQHDFSQTMRQGGFRPIVFLPHSLWLALFMLMSVLAATALARSAEAPDKRQYTIAAVYLFGVLVLCKSIASLVYGLVFTPFVAMASYRMQMRLALALGVVAIVYPMLRNLGLVPVDAILAQAQAFSPERAQSLGFRFTNEALMLDRAADKPWFGWGGWGRNLVRNLESGEIESIPDGRWILVFGTFGWVGYIAEMGLLAGPLVLLWQQVRRHAASTLSPFAAPLALMLAATLVDMLLNATLTPVTWLCAGSVLGYAERLRYPGLFTPKRQLFDGNQALATAPPPRKRRSVL-
85485	GC_00002630	Accessory	Ph_inh_210	494	18	18	1	0	0.8452	0.997724	0.91515	COG0457	Tetratricopeptide (TPR) repeat (TPR) (PDB:3AS4)	R	General function prediction only											MPNALAYLMLIAWPVITYKLFQRVSLQQAILWCVIGGYLFLPPLAVFDLPLVPDMDKDSIPAVVAFVICAYILRKRVEIWPRHPVMRALVAIFLGSVIATVLTNGDPIVFRVIENAEPIVFPTYALPGLRWRDLGSVMINQMIVLLPFFLARRYLSHPDQQRQLVMVLMVAGLVYSVPSLFEVRFSPQINTWVYGFFQHDFSQTMRQGGFRPIVFLPHSLWLALFVLMSVLAATSLARSAEGRDKRRYTMAAIYLFAVLILCKSIASLVYGLIFTPFVAMASYRMQMRLALALGVVAIVYPMLRNLGLVPVDAILAQAQAFSPERAQSLGFRFTNEALMLDRAADKPWFGWGGWGRNLVRNLESGEIESIPDGRWILVFGTFGWVGYIAEMGLLAGPLVLLWQQVRRHAASTLSPFAAPLALMLAATLVDMLLNATLTPVTWLCAGSVLGYAERLRYPGLFTPKRQLFDGHQALATAPPPRKRRSVL-
85486	GC_00002630	Accessory	Ph_inh_DSM17395	524	18	18	1	0	0.8452	0.997724	0.91515	COG0457	Tetratricopeptide (TPR) repeat (TPR) (PDB:3AS4)	R	General function prediction only											MPNALAYLMLIAWPVITYKLFQRVSLQQAILWCVIGGYLFLPPLAVFDLPLVPDMDKDSIPAVVAFVICAYILRKRVEIWPRHPVMRALVAIFLGSVIATVLTNGDPIVFRVIENAEPIVFPTYALPGLRWRDLGSVMINQMIVLLPFFLARRYLSHPDQQRQLVMVLMVAGLIYSIPSLFEVRFSPQINTWVYGFFQHDFSQTMRQGGFRPIVFLPHSLWLALFMLMSVLAATALARSAEGPDKRRYTMAAIYLFAVLILCKSIASLVYGLIFTPFVAMASYRMQMRLALALGVVAIVYPMLRNLGLVPVDAILAQAQAFSPERAQSLGFRFTNEALMLDRAADKPWFGWGGWGRNLVRNLESGEIESIPDGRWILVFGTFGWVGYIAEMGLLAGPLVLLWQQVRRHAASTLSPFAAPLALMLAATLVDMLLNATLTPVTWLCAGSVLGYAERLRYPGLFSPKRQLFDGHQALATAPPPRKRRSVL-
85487	GC_00002630	Accessory	Ph_inh_P66	2751	18	18	1	0	0.8452	0.997724	0.91515	COG0457	Tetratricopeptide (TPR) repeat (TPR) (PDB:3AS4)	R	General function prediction only											MPNALAYLMLIAWPVITYKLFQRASLQQAILWCVIGGYLFLPPLAVFDLPLVPDMDKDSIPAVVAFVICAYILRKRVEIWPRHPVMRALVAIFLGSVIATVLTNGDPIVFRVIENAEPIVFPTYALPGLRWRDLGSVMINQMIVLLPFFLARRYLSHPDQQRQLVMVLMVAGLVYSVPSLFEVRFSPQINTWVYGFFQHDFSQTMRQGGFRPIVFLPHSLWLALFVLMSVLAATSLARSAEGPDKRRYTMAAIYLFAVLILCKSIASLVYGLIFTPFIAMASYRMQMRLALALGVVAIVYPMLRNLGLVPVDAILAQAQAFSPERAQSLGFRFTNEALMLDRAADKPWFGWGGWGRNLVRNLESGEIESIPDGRWILVFGTFGWVGYIAEMGLLAGPLVLLWQQVRRHAASTLSPFAAPLALMLAATLVDMLLNATLTPVTWLCAGSVLGYAERLRYPGLFTPKRQLFDGHQALATAPPPRKRRSVL-
85488	GC_00002630	Accessory	Ph_inh_P70	508	18	18	1	0	0.8452	0.997724	0.91515	COG0457	Tetratricopeptide (TPR) repeat (TPR) (PDB:3AS4)	R	General function prediction only											MPNALAYLMLIAWPVITYKLFQRVSLQQAILWCVIGGYLFLPPLAVFDLPLVPDMDKDSIPAVVAFVICAYILRKRVEIWPRHPVMRALVAIFLGSVIATVLTNGDPIVFRVIENAEPIVFPTYALPGLRWRDLGSVMINQMIVLLPFFLARRYLSHPDQQRQLVMVLMVAGLVYSVPSLFEVRFSPQINTWVYGFFQHDFSQTMRQGGFRPIVFLPHSLWLALFVLMSVLAATSLARSAEGRDKRRYTMAAIYLFAVLILCKSIASLVYGLIFTPFVAMASYRMQMWLALALGVVAIVYPMLRNLGLVPVDAILAQAQAFSPERAQSLGFRFTNEALMLDRAADKPWFGWGGWGRNLVRNLESGEIESIPDGRWILVFGTFGWVGYIAEMGLLAGPLVLLWQQVRRHAASTLSPFAAPLALMLAATLVDMLLNATLTPVTWLCAGSVLGYAERLRYPGLFTPKRQLFDGHQALATAPPPRKRRSVL-
85489	GC_00002630	Accessory	Ph_pis_P18	439	18	18	1	0	0.8452	0.997724	0.91515	COG0457	Tetratricopeptide (TPR) repeat (TPR) (PDB:3AS4)	R	General function prediction only											MPNALAYLMLIAWPVIAHKMFQRLSLQQAILWCVIGGYLFLPPLAVFDLPLVPDMDKDSIPAVVAFVICAYILRKPVEIWPRHPVMRALVAIFLGSVIATVVTNGDPIVFRVIENAEPIVFPTYALPGLRWRDLGSVMINQMIVLLPFFLARRYLSHPDQQRQLVMVLMVAGLVYSVPSLFEVRFSPQINTWVYGFFQHDFSQTMRQGGFRPIVFLPHSLWLALFVLMSVLAATALARSAKDPDKRRYTIAAVYLFGVLVLCKSIASLVYGLVFTPFVAMASYRMQMRLALALGVVAIVYPMLRNLGLVPVDAILAQAQAFSPERAQSLGFRFTNEALMLDRAADKPWFGWGGWGRNLVRNLESGEIESIPDGRWILVFGTFGWVGYIAEMGLLAGPLVLLWQQVRRHAASTLSPFAAPLALMLAATLVDMLLNATLTPVTWLCAGSVLGYAERLRYPGLFTPKRQLFDGNQALATAPPARKRRSVL-
85490	GC_00002630	Accessory	Ph_pis_P36	447	18	18	1	0	0.8452	0.997724	0.91515	COG0457	Tetratricopeptide (TPR) repeat (TPR) (PDB:3AS4)	R	General function prediction only											MPNALAYLMLIAWPVIAHKMFQRLSLQQAILWCVIGGYLFLPPLAVFDLPLVPDMDKDSIPAVVAFVICAYILRKRVEIWPRHRVMRALVAIFLGSVIATVLTNGDPIVFRVIENAEPIVFPTYALPGLRWRDLGSVMINQMIVLLPFFLARRYLSHPDQQRQLVIVLMVAGLVYSVPSLFEIRFSPQLNTWIYGFFQHDFSQTMRQGGFRPIVFLPHSLWLALFMLMSVLAATALARSAKDPDKRRYTLAAVYLFGVLVLCKSIASLVYGLVFTPFVAMASYRMQMRLALALGVVAIVYPMLRNLGLVPVEAILAQAQAFSPERAQSLGFRFTNEALMLDRAADKPWFGWGGWGRNLVRNLETGEIESIPDGRWILVFGTFGWVGYIAEMGLLAGPLVLLWQQMRRHAASTLSPFAAPLALMLAATLVDMLLNATLTPVTWLCAGSVLGYAERLRYPGLFTPKRQLFDGYQALATAPPARKRRSVL-
85491	GC_00002630	Accessory	Ph_por_P97	2723	18	18	1	0	0.8452	0.997724	0.91515	COG0457	Tetratricopeptide (TPR) repeat (TPR) (PDB:3AS4)	R	General function prediction only											MPNALAYLMLIAWPVIAYHLFRRLPLQQAILWCVIGGYLFLPPLAVFDLPLVPDMDKDSIPAVVAFVICVYVLGHKVEIWPRHPAMRALVAIFLGSVIATVMTNGDPIVFRVIENAEPIVFPTYALPGLRWRDLGSVMINQFIVLLPFFLARRYLSHPDQQRQLVIVLMVAGLVYSIPSLIEVRFSPQVNTWIYGFFQHDFSQTMRQGGFRPIVFLPHSLWLALFMLMSVLAATALARSSKAPDQRRFAMAALYLFGVLILCKSIASLVYGLVFTPFVAMASYRMQMRLALILGVIAIVYPMLRNLDLVPVDAILAQAQAFSPERAHSLGFRFTNEALMLDRTAEKPWFGWGGWGRNLVRNLESGEIESIPDGRWILVFGTFGWVGYIAEMGLLAGPLVLLWQQIRKHAAATLSPFAAPLALMLAATLVDMLLNATLTPVTWLCAGSVLGYAERLRYPGLFTPKRQLFDGNQALATAPPPRKRRSVL-
85492	GC_00002630	Accessory	Ph_sp_LSS9	3119	18	18	1	0	0.8452	0.997724	0.91515	COG0457	Tetratricopeptide (TPR) repeat (TPR) (PDB:3AS4)	R	General function prediction only											MPNALAYLMLIAWPVIAHKMFQRLSLQQAILWCVIGGYLFLPPLAVFDLPLVPDMDKDSIPAVVAFVICAYILRKRVEIWPRHPVMRALVAIFLGSVIATVVTNGDPIVFRVIENAEPIVFPTYALPGLRWRDLGSVMINQMIVLLPFFLARRYLSHPDQQRQLVIVLMMAGLVYSVPSLFEIRFSPQLNTWIYGFFQHDFSQTMRQGGFRPIVFLPHSLWLALFMLMSVLAATALARSAKDPDKRRYTIAAVYLFGVLVLCKSIASLVYGLVFTPFVAMASYRMQMRLALALGVVAIVYPMLRNLGLVPVDAILAQAQAFSPERAQSLGFRFTNEALMLDRAADKPWFGWGGWGRNLVRNLESGEIESIPDGRWILVFGTFGWVGYIAEMGLLAGPLVLLWQQVRRHAASTLSPFAAPLALMLAATLVDMLLNATLTPVTWLCAGSVLGYAERLRYPGLFTPKRQLFDGNQALATAPPARKRRSVL-
85493	GC_00002630	Accessory	Ru_pom_DSS3	839	18	18	1	0	0.8452	0.997724	0.91515	COG0457	Tetratricopeptide (TPR) repeat (TPR) (PDB:3AS4)	R	General function prediction only											MPNPVAYLMLMLWPIACAFLFTRLPLQRAIIWGILGAYLILPPVAEFDLPLVPSMNKDSIAAVSTFLACLFVARKRVPLIPDSWPVRVLLFSFVLCAVPTVLTNREPLIFEMAMQAEPIRFFTNYVPGMGLRDLLSIILSQLIILLPFFLGRAHLADEAGLRNLVLAMAVAGLAYSLPSIFEILFAPVLNIHIYGFFQHDFNQMIREGGFRPIVFMPHGLWLAFFMTTAVLSVAALTRHSRAKIRERWAGALIYMLLVLNACKSLAALGYGLALTPVVLFLRRKAVLRIALGIAALAIAYPALRNIGVIPLDAILERAAAISAERAQSLEFRFTNEEQLLDRAHLKPWFGWGGWNRNLVLDDETGLIITIPDGAWIIAFGTFGWLGYIAKMGLLAAPIAMMTWQSRKMKSAEISDFAAPLALILAATMTDMLLNDTLTPFTWLCAGAVLGYVEQLRRP-VAEPGRRQQARAPVLGRHVPSDETRPVL-
85494	GC_00002630	Accessory	Ru_sp_TM1040	2418	18	18	1	0	0.8452	0.997724	0.91515	COG0457	Tetratricopeptide (TPR) repeat (TPR) (PDB:3AS4)	R	General function prediction only											MPNAIANLMLLVWPVAVLVFFQRLPLQRAILLCLIGGYLILPPVAAFDLPLVPDLDKFSISSIMALVGCVFVAKAPVPFLPSALFLRILVIVFVISAIPTVLTNSDRILFETLQDAAPIIFYHSELPGLRWRDMGSVMIGQVIVLIPFFIARRHLSTPDAHRELLLAFCIAGLFYSIPSLIEIRFSPQMNVWIYGFFQHDFAQMIRMGGYRPIVFLPHALWLALFMFSALIATVSLARVAESGSRARLYVAAFYLFCMLVLCKSMASLAYGLAFTPVVALASYRLQVKLALAIALIGCIYPILRNAHVIPLETVLTKIEEFSPDRAQSLGYRFENEEVLLERAAEKPVFGWGAWGRNLIRDENDGRILSIPDGRWIITFGSFGWVGYLAEMGLLTSTLALLYWAMRRQETSRISPHVSCISLILGATMIDMLLNDTLVPVTWMCAGAILGYAERELYPRSFAPRQALFGGRQALDMPATKGQSHPVMD
85495	GC_00002631	Accessory	L_aqu_R2C4	1589	18	18	1	0	0.810403	0.981631	0.887837	COG4235	Cytochrome c-type biogenesis protein CcmH/NrfG (NrfG)	C|O	Energy production and conversion|Posttranslational modification, protein turnover, chaperones											MVFWTVTALIAFSAALLLAMIIIRAREQ-GEPAAAYDLRVYRQQLREVDKDLARGVINEGDAERIRTEISRRILAADAQLQQRKSGHAQPKSLSLVSAGAIALLITGGTLGLYWQLGAPGYGDLGLKDRIRMAGERAENRPSQAEAEAGIPALPEPQVEEGYIKLVEQLRKTAGEREGDARGQALLAQHEANLGNFKAAYEAKANYIRLAEGKVNARDFTELAELKIMAAGGYVSPEAQTDLQKARAIDPAHGPARYYWGLMLGQIGRPDLAYREWAATLRDGPADAPWVKGIQGQIEEMAFRAGVE-YRPIAPGG----GTAPALP----GPSAEDMAGASELSAEEQQEMIRGMVTRLSDRLASEGGSAEEWARLIGALSVLGETERARTVYAEARGAFEADAEALALLETIAAQSGIAE
85496	GC_00002631	Accessory	L_met_DSM14336	1492	18	18	1	0	0.810403	0.981631	0.887837	COG4235	Cytochrome c-type biogenesis protein CcmH/NrfG (NrfG)	C|O	Energy production and conversion|Posttranslational modification, protein turnover, chaperones											MIFWTVTALIAFSAAFLLAMILIRARTA-GEPAAAYDLRVYRQQLREVDRDLARGVINAGDAERIRTEISRRILAADAQMQQAQSGRSQPRTLSLVTGTATALLITGGTLGIYWQLGAPGYGDLGLKDRIQMAGERAENRPSQSEAEAEVPALPKPQVEEGYVKLVEQLRKTAGQRDTDAQGQALLAQHEANLGNFKAAYAAKTNYIRLAEGQVNARDFTELAELKIMAAAGYVSPEAQTDLQKARAIDPAHGPARYYWGLMLGQIGRPDLAYREWAATLRDGPAEAPWIKGIQGQIEEMAFRAGVE-YQPIPPGG----GIAPALP----GPSVEDMADASGLSPEDRQEMIRGMVTRLSDRLASEGGSAEEWARLIGALSVLGDSARARTVYDEARGAFAADQDALVLLETIAAQTGIAE
85497	GC_00002631	Accessory	L_sp_NJS201	2299	18	18	1	0	0.810403	0.981631	0.887837	COG4235	Cytochrome c-type biogenesis protein CcmH/NrfG (NrfG)	C|O	Energy production and conversion|Posttranslational modification, protein turnover, chaperones											MIFWTVTALIAFSAAFLLAMILIRARNT-GEPAAAYDLRVYRQQLREVDKDLARGVINAGDADRIRTEISRRILAADTQLQQAQSGRSQPKTLSLVFGIATALLITGGTLGIYWQLGAPGYGDLGLKDRIQLAGQRAENRPSQAEAEAEVPALPKPQVEEGYVTLVEQLRKTANERADDAQGQALLAQHEANLGNFQAAYAAKTSYIRLAEGQVNARDFTELAELKIMAAGGYVSPEAQTDLQKARAIDPAHGPARYYWGLMLGQIGRPDLAYREWAATLRAGPADAPWIKGIQGQIEEMAFRAGVE-YRPIAPGG----STTPALP----GPSAEDMAGASELSAEDRQEMIRGMVTRLSDRLATEGGSAEEWARLIGALSVLGDTDRARTIYGEARDAFAADQEALALLETIAAQAGLAE
85498	GC_00002631	Accessory	L_sp_NJS204	2223	18	18	1	0	0.810403	0.981631	0.887837	COG4235	Cytochrome c-type biogenesis protein CcmH/NrfG (NrfG)	C|O	Energy production and conversion|Posttranslational modification, protein turnover, chaperones											MIFWTVTALIAFSAAFLLAMILIRARNT-GEPAAAYDLRVYRQQLREVDKDLARGVINAGDADRIRTEISRRILAADTQLQQAQSGRSQPKTLSLVFGIATALLITGGTLGIYWQLGAPGYGDLGLKDRIQLAGQRAENRPSQAEAEAEVPALPKPQVEEGYVTLVEQLRKTATERADDAQGQALLAQHEANLGNFQAAYAAKTSYIRLAEGQVNAHDFTELAELKIMAAGGYVSPEAQTDLQKARAIDPAHGPARYYWGLMLGQIGRPDLAYREWAATLRAGPADAPWIKGIQGQIEEMAFRAGVE-YRPIAPGG----STAPALP----GPSAEDMAGASELSAEDRQEMIRGMVTRLSDRLATEGGSAEEWARLIGALSVLGDTDRARTIYGEARDAFAADQEALALLETIAAQAGLAE
85499	GC_00002631	Accessory	Ph_gal_DSM26640	1434	18	18	1	0	0.810403	0.981631	0.887837	COG4235	Cytochrome c-type biogenesis protein CcmH/NrfG (NrfG)	C|O	Energy production and conversion|Posttranslational modification, protein turnover, chaperones											MTFWIVISLITLATATLLSLVLLRGRDS-GEPAAAYDLQVYRQQLRDVDKDLARGVLQASDAERIRTEISRRILSADAQVQAAASGHTQPRALTSAAAIALIGLVCGGTYLLYANLGAPGYSDLGLQLRIDAAAERAATRPTQAEAEADAPERPTRVVEPGYATLVDQLRDTASKRVNDAQGQALLAQHEANLGNFAAAAKAKANYIRIMSGDVEARDFGELAELQIMAAGGYVSPEAEDALRTTLTLDRFDGGARYYWGLMMAQIGRPDVAYEVWSETLAMGPEGAPWVTAITAQIEDIAYRAGVE-YTPITPGSVPAPGRAPAAPA--AGPSADDIAAAEDMSVEDRQQMIRGMVEGLSDRLATTGGTPQEWARLIGALTVLNQTERAQAIYAEAQEVFAEVPEALATITAAAKQAGLSQ
85500	GC_00002631	Accessory	Ph_gal_P11	1431	18	18	1	0	0.810403	0.981631	0.887837	COG4235	Cytochrome c-type biogenesis protein CcmH/NrfG (NrfG)	C|O	Energy production and conversion|Posttranslational modification, protein turnover, chaperones											MTFWIVISLITLATATLLSLVLLRGRDS-GEPAAAYDLQVYRQQLRDVDKDLARGVLQASDAERIRTEISRRILSADAQVQAAASGHTQPRALTSAAAIALIGLVCGGTYLLYANLGAPGYSDLGLQLRIDAAAERAATRPTQAEAEADAPERPTRVVEPGYATLVDQLRDTASKRVNDAQGQALLAQHEANLGNFAAAAKAKANYIRIMSGDVEARDFGELAELQIMAAGGYVSPEAEDALRTTLTLDRFDGGARYYWGLMMAQIGRPDVAYEVWSETLAMGPEGAPWVTAITAQIEDIAYRAGVE-YTPITPGSVPAPGRAPAAPA--AGPSADDIAAAEDMSVEDRQQMIRGMVEGLSDRLATTGGTPQEWARLIGALTVLNQTERAQAIYAEAQEVFAEVPEALATITAAAKQAGLSQ
85501	GC_00002631	Accessory	Ph_gal_P128	1413	18	18	1	0	0.810403	0.981631	0.887837	COG4235	Cytochrome c-type biogenesis protein CcmH/NrfG (NrfG)	C|O	Energy production and conversion|Posttranslational modification, protein turnover, chaperones											MTFWIVISLITLATATLLSLVLLRGRDS-GEPAAAYDLQVYRQQLRDVDKDLARGVLQASDAERIRTEISRRILSADAQVQAAASGHTQPRALTSAAAIALIGLVCGGTYLLYANLGAPGYSDLGLQLRIDAAAERAANRPSQTEAEADAPERSAPVVEPGYATLVDQLRDTASKRVDDAQGQALLAQHEANLGNFAAAAKAKANYIRIMSGDVEARDFGELAELQIMAAGGYVSPEAEDALRTTLTLDRFDGGARYYWGLMMAQIGRPDVAYEVWSETLAMGPEGAPWVTAITAQIEDIAYRAGVE-YTPITPGSVPAPGRAPAAAT--TGPSADDIAAAEDMSVEDRQQMIRGMVEGLSDRLATTGGTPQEWARLLGALTVLNQTERAQAIYAEAQEVFAEVPEALATITAAAKQAGLSQ
85502	GC_00002631	Accessory	Ph_gal_P63	1430	18	18	1	0	0.810403	0.981631	0.887837	COG4235	Cytochrome c-type biogenesis protein CcmH/NrfG (NrfG)	C|O	Energy production and conversion|Posttranslational modification, protein turnover, chaperones											MTFWIVISLITLATATLLSLVLLRGRDS-GEPAAAYDLQVYRQQLRDVDKDLARGVLQASDAERIRTEISRRILSADAQVQAAASGHTQPRALTSAAAIALIGLVCGGTYLLYANLGAPGYSDLGLQLRIDAAAERAATRPTQAEAEADAPERPTRVVEPGYATLVDQLRDTASKRVNDAQGQALLAQHEANLGNFAAAAKAKANYIRIMSGDVEARDFGELAELQIMAAGGYVSPEAEDALRTTLTLDRFDGGARYYWGLMMAQIGRPDVAYEVWSETLAMGPEGAPWVTAITAQIEDIAYRAGVE-YTPITPGSVPAPGRAPAAPA--AGPSADDIAAAEDMSVEDRQQMIRGMVEGLSDRLATTGGTPQEWARLIGALTVLNQTERAQAIYAEAQEVFAEVPEALATITAAAKQAGLSQ
85503	GC_00002631	Accessory	Ph_inh_210	1861	18	18	1	0	0.810403	0.981631	0.887837	COG4235	Cytochrome c-type biogenesis protein CcmH/NrfG (NrfG)	C|O	Energy production and conversion|Posttranslational modification, protein turnover, chaperones											MTFWIVISLITLATATLLSLVLLRGRDS-GEPAAAYDLQVYRQQLRDVDKDLARGVLQAADAERIRTEISRRILSADAQVQAAASGHTQPRTLTSAAAIALIGLVCGGTYLLYANLGAPGYNDLGLQLRIDAAAERAATRPTQAEAEADAPERPASVVEPGYATLVDQLRDTASKRVDDAQGQALLAQHEANLGNFAAAAKAKANYIRIMSGDVEARDFGELAELQIMAAGGYVSPEAEDALRTTLTLDRFDGGARYYWGLMMAQIGRPDVAYEVWSETLAMGPEGAPWVTAISAQIEDIAYRAGVE-YTPITPGSVPAPGRAPAAPA--AGPSAEDIAAAEDMNAEDRQQMIRGMVEGLSDRLATTGGTPQEWARLIGALTVLNQTERAQAIYAEAQEVFAEVPEALATITAAAKQAGLSQ
85504	GC_00002631	Accessory	Ph_inh_DSM17395	1888	18	18	1	0	0.810403	0.981631	0.887837	COG4235	Cytochrome c-type biogenesis protein CcmH/NrfG (NrfG)	C|O	Energy production and conversion|Posttranslational modification, protein turnover, chaperones											MTFWIVISLITLATATLLSLVLLRGRDS-GEPAAAYDLQVYRQQLRDVDKDLARGVLQAADAERIRTEISRRILSADAQVQAAASGHTQPRTLTSAAAIALIGLVCGGTYLLYANLGAPGYNDLGLQLRIDAAAERAATRPTQAEAEADAPERPARVVEPGYATLVDQLRDTASKRVDDAQGQALLAQHEANLGNFAAAAKAKANYIRIMSGDVEARDFGELAELQIMAAGGYVSPEAEDALRTTLTLDRFDGGARYYWGLMMAQIGRPDVAYEVWSETLAMGPEGAPWVTAISAQIEDIAYRAGVE-YTPITPGSVPAPGRAPASPA--AGPSAEDIAAAEDMNAEDRQQMIRGMVEGLSDRLATTGGTPQEWARLIGALTVLNQTERAQAIYAEAQEVFAEVPEALATITAAAKQAGLSQ
85505	GC_00002631	Accessory	Ph_inh_P66	1398	18	18	1	0	0.810403	0.981631	0.887837	COG4235	Cytochrome c-type biogenesis protein CcmH/NrfG (NrfG)	C|O	Energy production and conversion|Posttranslational modification, protein turnover, chaperones											MTFWIVISLITLATATLLSLVLLRGRDS-GEPAAAYDLQVYRQQLRDVDKDLARGVLQAADAERIRTEISRRILSADAQVQAAASGHTQPRTLTSAAAIALIGLVCGGTYLLYANLGAPGYNDLGLQLRIDAAAERAATRPTQAEAEADAPERPARVVEPGYATLVDQLRDTASKRVDDAQGQALLAQHEANLGNFAAAAKAKANYIRIMSGDVEARDFGELAELQIMAAGGYVSPEAEDALRTTLTLDRFDGGARYYWGLMMAQIGRPDVAYEVWSETLAMGPEGAPWVAAISAQIEDIAYRAGVE-YTPITPGSVPAPGRAPAAPA--AGPSAEDIAVAEDMSAEDRQQMIRGMVEGLSDRLATTGGTPQEWARLIGALTVLNQTERAQAIYAEAQEVFAEVPEALATITAAAKQAGLSQ
85506	GC_00002631	Accessory	Ph_inh_P70	1872	18	18	1	0	0.810403	0.981631	0.887837	COG4235	Cytochrome c-type biogenesis protein CcmH/NrfG (NrfG)	C|O	Energy production and conversion|Posttranslational modification, protein turnover, chaperones											MTFWIVISLITLATATLLSLVLLRGRDS-GEPAAAYDLQVYRQQLRDVDKDLARGVLQAADAERIRTEISRRILSADAQVQAAASGHTQPRTLTSAAAIALIGLVCGGTYLLYANLGAPGYNDLGLQLRIDAAAERAATRPTQAEAEADAPERPARVVEPGYATLVDQLRDTASKRVDDAQGQALLAQHEANLGNFAAAAKAKANYIRIMSGDVEARDFGELAELQIMAAGGYVSPEAEDALRTTLTLDRFDGGARYYWGLMMAQIGRPDVAYEVWSETLAMGPEGAPWVTAISAQIEDIAYRAGVE-YTPITPGSVPAPGRAPAAPA--AGPSAEDIAAAEDMSAEDRQQMIRGMVEGLSDRLATTGGTPQEWARLIGALTVLNQTERAQAIYAEAQEVFAEVPEALATITAAAKQAGLSQ
85507	GC_00002631	Accessory	Ph_pis_P18	1741	18	18	1	0	0.810403	0.981631	0.887837	COG4235	Cytochrome c-type biogenesis protein CcmH/NrfG (NrfG)	C|O	Energy production and conversion|Posttranslational modification, protein turnover, chaperones											MTFWIVISLITLATATLLSLVLLRGRDS-GEPAAAYDLQVYRQQLRDVDKDLARGVLQASDAERIRTEISRRILSADAQVQAAASGHTQPRTLTSAAAIALIGLVCGGTYLLYANLGAPGYSDLGLQLRIDAAAERAATRPTQAEAEADAPERPARVVEPGYATLVDQLRDTASKRVDDAQGQALLAQHEANLGNFAAAAKAKANYIRIMSGDVEARDFGELAELQIMAAGGYVSPEAEDALRTTLTLDRFDGGARYYWGLMMAQIGRPDVAYEVWSETLAMGPKGAPWVTAISAQIEDIAYRAGVE-YTPITPGSVPAPSRAPAAPA--TGPSADDIAAAEDMSAEDRQQMIRGMVEGLSDRLATTGGTPQEWARLIGALSVLQQTDRAQAIYAEAQEVFAEVPEALATITAAAKQAGLTQ
85508	GC_00002631	Accessory	Ph_pis_P36	1808	18	18	1	0	0.810403	0.981631	0.887837	COG4235	Cytochrome c-type biogenesis protein CcmH/NrfG (NrfG)	C|O	Energy production and conversion|Posttranslational modification, protein turnover, chaperones											MTFWIVISLITLATATLLSLVLLRGRDS-GEPAAAYDLQVYRQQLRDVDKDLARGVLQASDAERIRTEISRRILSADAQVQAAASGHTQPRTLTSAAAIALIGLVCGGTYLIYANLGAPGYSDLGLQLRIDAAAERAATRPTQAEAEADAPERPARVVEPGYATLVDQLRDTASKRVDDAQGQALLAQHEANLGNFAAAAKAKANYIRIMSGDVEARDFGELAELQIMAAGGYVSPEAEDALRTTLTLDRFDGGARYYWGLMMAQIGRPDVAYEVWSETLAMGPEGAPWVTAISAQIEDIAYRAGVE-YTPITPGSVPAPDRASSAPA--TGPSADDIAAAEDMSAKDRQQMIRGMVEGLSDRLATTGGTPQEWAQLIGALSVLQQTDRAQAIYAEAQEVFAEVPEALATITAAAKQAGLTQ
85509	GC_00002631	Accessory	Ph_por_P97	1889	18	18	1	0	0.810403	0.981631	0.887837	COG4235	Cytochrome c-type biogenesis protein CcmH/NrfG (NrfG)	C|O	Energy production and conversion|Posttranslational modification, protein turnover, chaperones											MTFWIVISLITLATACLLSLVLLRGRDS-GEPAAAYDLQVYRQQLRDVDKDLARGVLQEADADRIRTEISRRILTADAQAQAATTGRSQPRALTGVVATALAGLVCGGTYLLYANLGAPGYSDLGLQLRIDAAAERAANRPSQAAAEADAPERPDRVVEPGYATLVDQLRDTASKRVDDAQGQALLSRHEANLGNFAAAAKAKANYIRIMSGDVEARDFGELAELQIMAAGGYVSPEAEDALRTTLTLNRFDGGARYYWGLMMAQIGRPDVAYEVWSETLAMGPEDAPWVTAISAQIEDIAFRAGVD-YTPITPGSVAIPGQNPNPDADLAGPSADDIAAAEEMSTEDRQQMIRGMVESLSDRLATTGGTPQEWARLIGALAVLQETARAQAIYSEAQEVFAETPEALATITAAAENAGLTQ
85510	GC_00002631	Accessory	Ph_sp_LSS9	1022	18	18	1	0	0.810403	0.981631	0.887837	COG4235	Cytochrome c-type biogenesis protein CcmH/NrfG (NrfG)	C|O	Energy production and conversion|Posttranslational modification, protein turnover, chaperones											MTFWIVISLITLATATLLSLVLLRGRDS-GEPAAAYDLQVYRQQLRDVDKDLARGVLQASDAERIRTEISRRILSADAQVQAAASGHTQPRTLTSAAAIALIGLICGGTYLIYANLGAPGYSDLGLQLRIDAAAERAATRPTQAEAEADAPERPARVVEPGYATLVDQLRDTASKRVDDAQGQALLAQHEANLGNFAAAAKAKANYIRIMSGDVEARDFGELAELQIMAAGGYVSPEAEDALRTTLTLDRFDGGARYYWGLMMAQIGRPDVAYEVWSETLAMGPEGAPWVTAISAQIEDIAYRAGVE-YTPITPGSVPAPGRAPAAAA--TGPSADDIAAAEDMSAEDRQQMIRGMVEGLSDRLATTGGTPQEWARLISALSVLQQTDRAQAIYAEAQEVFAEVPEALATITAAAKQAGLTQ
85511	GC_00002631	Accessory	Ru_pom_DSS3	2365	18	18	1	0	0.810403	0.981631	0.887837	COG4235	Cytochrome c-type biogenesis protein CcmH/NrfG (NrfG)	C|O	Energy production and conversion|Posttranslational modification, protein turnover, chaperones											MTFWILVTLMALTVAALLALSMLRARVA-AEPAAAYDLRVYRDQLAGVDRDLARGVIDAGDAERIRTEISRRILAADAQMRAEVEGGGQSLRKAGLGALLGAVVIVGGTMALYSRLGAPGYGDLPLQLRLDIAEANRTDRPGQGEAEARIPAHPAPQLDPGYAELLGKLRDTVAQRPDDIQGQMLLAQHEANTGNFAAAYAAKGRVIALLQGDASPQDFTEQAEMMIRAAGGYVSPEAEAVLFEALRRDPEYGPARYYWGTMLAQIGRPDLAFNTWARTLQTAPAGTAWGEAIREQIGELAMRAGVNDYTP------PAPPAGTALP----GPRREDVEAASEMDAETRAEMIQGMVTRLSTRLATEGGTPQEWGRLIGALVVLGDTDRARAILDEARQVYGESPEALVLIESAAQRAGLGE
85512	GC_00002631	Accessory	Ru_sp_TM1040	971	18	18	1	0	0.810403	0.981631	0.887837	COG4235	Cytochrome c-type biogenesis protein CcmH/NrfG (NrfG)	C|O	Energy production and conversion|Posttranslational modification, protein turnover, chaperones											MAFWILTGAVTLTLAVILALVVLRNRNGAGEPAAAYDLRVYRQQLKDLDKDVARGVVSDADADRLRTEISRRILSADAQLQAAEAGEDQPNGPSRVMAVVLIAVIVLGTGGLYWQLGAPGYGDYGLRERIALAKTRAETRPSQSEFEARMPAPPAPEADASYLNLVEQLRSATADRPDDLQGQALLAQHEARLGNFKAAYEAKARYIALLDTAPDPRDLIDQAELQVMAAGGYVSPESEALLEQALSQVPEDGRARYYYGLMMGQNGRPDRGYRIWAETLKDGPAGAPWIRAIQAQIPEMAGLAGVA-YQPIPPGG-----ESARLN----GPSAEQVEAMQDLSPEERQEMIEGMVSGLATRLAEEGGSPAEWAQLITALGVLGRMEEARVIYLEAQQQFAGDDGALDILGAAFAPLEATR
85513	GC_00002632	Accessory	L_aqu_R2C4	2467	18	18	1	0	0.810362	0.793917	0.802055	COG2453	Protein-tyrosine phosphatase (CDC14) (PDB:1D5R)	T	Signal transduction mechanisms	PF00102.29	Protein-tyrosine phosphatase									MRSEET---------------------------------------------SEPAAPDTAAPVGLTIHALSAGGGILALCRLPGAEGDYRGDLIQIYQWKPGLVFSMTTEAEHVAAGAPRLGVDIQSMACRWVHLPVPDFQVPPPAVAAKWPAASQSARQALAGGGRVLVHCRGGCGRSGMAVLRLMIECGEDPALALTRLRAVRPCAVETEAQLDWACAG-QVAG---
85514	GC_00002632	Accessory	L_met_DSM14336	483	18	18	1	0	0.810362	0.793917	0.802055	COG2453	Protein-tyrosine phosphatase (CDC14) (PDB:1D5R)	T	Signal transduction mechanisms	PF00102.29	Protein-tyrosine phosphatase									MRSEDI---------------------------------------------PGPGAQDGAAPAGLTIHALSAGGGILALCPLPGGGGDYRNDLIQIYQWKPGLVISMTTEVEHAAAGVPRLGIDLQSMACRWLHLPVPDFQAPPPGVAAKWPAASASARQALAGGGRVLVHCRGGCGRSGMAVLRLMIEGGEDPAQALARLRAVRPCAVETDEQLHWACAGQAAG----
85515	GC_00002632	Accessory	L_sp_NJS201	3584	18	18	1	0	0.810362	0.793917	0.802055	COG2453	Protein-tyrosine phosphatase (CDC14) (PDB:1D5R)	T	Signal transduction mechanisms	PF00102.29	Protein-tyrosine phosphatase									MRTEDI---------------------------------------------PEPAAPDGAAPAGLTIHALSAGGGILALCPLPGAGGDYRNDLIQIYQWKPGLVISMTTEAEHAAADVPRLGIDIQSMACRWLHLPVPDFQVPPPAVAAKWAAASRSARQALGGGGRVLVHCRGGCGRSGMAVLRLMIECGEAPAQALARLRAIRPCAVETKDQLHWACSP--------
85516	GC_00002632	Accessory	L_sp_NJS204	666	18	18	1	0	0.810362	0.793917	0.802055	COG2453	Protein-tyrosine phosphatase (CDC14) (PDB:1D5R)	T	Signal transduction mechanisms	PF00102.29	Protein-tyrosine phosphatase									MRTEDI---------------------------------------------PEPAAPDGAAPAGLTIHALSAGGGILALCPLPGAGGDYRNDLIQIYQWKPGLVISMTTEAEHAAADVPRLGIDIQSMACRWLHLPVPDFQVPPPAVAAKWTAASRSARQALGGGGRVLVHCRGGCGRSGMAVLRLMIECGESPAQALARLRAVRPCAVETKDQLHWACSP--------
85517	GC_00002632	Accessory	Ph_gal_DSM26640	378	18	18	1	0	0.810362	0.793917	0.802055	COG2453	Protein-tyrosine phosphatase (CDC14) (PDB:1D5R)	T	Signal transduction mechanisms	PF00102.29	Protein-tyrosine phosphatase									MRTKKPLGAWRVGRYIEGCDRPGGSLTQDLRRIWQWGLTMEHES-------QGDEVDSGKRGRPLVLHALSVADGILALCPLPGSSGDYYADIEHIREWRPGLVISMTMEAEHAAVGAASLGSDLQSLGSRWIHLPVPDFSTPPPDILKRWPEASHMARKALVGGGRVLVHCRGGCGRSGMVVLRLMTECGERPDLALARLRAVRPCAIETEEQMAWAYGPRRIPGNAR
85518	GC_00002632	Accessory	Ph_gal_P11	378	18	18	1	0	0.810362	0.793917	0.802055	COG2453	Protein-tyrosine phosphatase (CDC14) (PDB:1D5R)	T	Signal transduction mechanisms	PF00102.29	Protein-tyrosine phosphatase									MRTKKPLGAWRVGRYIEGCDRPGGSLTQDLRRIWQWGLTMEHES-------QGDEVDSGKRGRPLVLHALSVADGILALCPLPGSSGDYYADIEHIREWRPGLVISMTMEAEHAAVGAASLGSDLQSLGSRWIHLPVPDFSTPPPDILKRWPEASHMARKALVGGGRVLVHCRGGCGRSGMVVLRLMTECGERPDLALARLRAVRPCAIETEEQMAWAYGPRRIPGNAR
85519	GC_00002632	Accessory	Ph_gal_P128	374	18	18	1	0	0.810362	0.793917	0.802055	COG2453	Protein-tyrosine phosphatase (CDC14) (PDB:1D5R)	T	Signal transduction mechanisms	PF00102.29	Protein-tyrosine phosphatase									#NAME?
85520	GC_00002632	Accessory	Ph_gal_P63	378	18	18	1	0	0.810362	0.793917	0.802055	COG2453	Protein-tyrosine phosphatase (CDC14) (PDB:1D5R)	T	Signal transduction mechanisms	PF00102.29	Protein-tyrosine phosphatase									MRTKKPLGAWRVGRYIEGCDRPGGSLTQDLRRIWQWGLTMEHES-------QGDEVDSGKRGRPLVLHALSVADGILALCPLPGSSGDYYADIEHIREWRPGLVISMTMEAEHAAVGAASLGSDLQSLGSRWIHLPVPDFSTPPPDILKRWPEASHMARKALVGGGRVLVHCRGGCGRSGMVVLRLMTECGERPDLALARLRAVRPCAIETEEQMAWAYGPRRIPGNAR
85521	GC_00002632	Accessory	Ph_inh_210	2876	18	18	1	0	0.810362	0.793917	0.802055	COG2453	Protein-tyrosine phosphatase (CDC14) (PDB:1D5R)	T	Signal transduction mechanisms	PF00102.29	Protein-tyrosine phosphatase									#NAME?
85522	GC_00002632	Accessory	Ph_inh_DSM17395	2987	18	18	1	0	0.810362	0.793917	0.802055	COG2453	Protein-tyrosine phosphatase (CDC14) (PDB:1D5R)	T	Signal transduction mechanisms	PF00102.29	Protein-tyrosine phosphatase									#NAME?
85523	GC_00002632	Accessory	Ph_inh_P66	290	18	18	1	0	0.810362	0.793917	0.802055	COG2453	Protein-tyrosine phosphatase (CDC14) (PDB:1D5R)	T	Signal transduction mechanisms	PF00102.29	Protein-tyrosine phosphatase									#NAME?
85524	GC_00002632	Accessory	Ph_inh_P70	2890	18	18	1	0	0.810362	0.793917	0.802055	COG2453	Protein-tyrosine phosphatase (CDC14) (PDB:1D5R)	T	Signal transduction mechanisms	PF00102.29	Protein-tyrosine phosphatase									#NAME?
85525	GC_00002632	Accessory	Ph_pis_P18	2716	18	18	1	0	0.810362	0.793917	0.802055	COG2453	Protein-tyrosine phosphatase (CDC14) (PDB:1D5R)	T	Signal transduction mechanisms	PF00102.29	Protein-tyrosine phosphatase									#NAME?
85526	GC_00002632	Accessory	Ph_pis_P36	2757	18	18	1	0	0.810362	0.793917	0.802055	COG2453	Protein-tyrosine phosphatase (CDC14) (PDB:1D5R)	T	Signal transduction mechanisms	PF00102.29	Protein-tyrosine phosphatase									#NAME?
85527	GC_00002632	Accessory	Ph_por_P97	461	18	18	1	0	0.810362	0.793917	0.802055	COG2453	Protein-tyrosine phosphatase (CDC14) (PDB:1D5R)	T	Signal transduction mechanisms											MAVIVRGDCWWCN--------------------WQWGLTMEDGSLSENRSGVGPDASAAQSAMPLTLHALSVADGILALCQLPGAGGNYDADIQHIREWQPGLVISMTADDEHMAVGADNIGADLQSIGCRWIHLPIPDFCAPPPDILSRWPDASHLARKALVGGGRVLIHCRGGCGRSGMAVLRLMTECGERPDVALARLRAVRPCAIETEAQMAWAYGPRRIPGN--
85528	GC_00002632	Accessory	Ph_sp_LSS9	1939	18	18	1	0	0.810362	0.793917	0.802055	COG2453	Protein-tyrosine phosphatase (CDC14) (PDB:1D5R)	T	Signal transduction mechanisms	PF00102.29	Protein-tyrosine phosphatase									#NAME?
85529	GC_00002632	Accessory	Ru_pom_DSS3	3576	18	18	1	0	0.810362	0.793917	0.802055	COG2453	Protein-tyrosine phosphatase (CDC14) (PDB:1D5R)	T	Signal transduction mechanisms	PF05706.14	Cyclin-dependent kinase inhibitor 3 (CDKN3)									-------------------------------------------------------------MAQLVLYALKVGGGTLAICQLPGISGDYAGDVDLIGSWAPGLVISMTTEVEMLQHGARNFGADVQSRGCRWAHLPVEDFGTPGREAQAKWSAISASARHALRGGGRVLIHCKGGCGRSGMAALRLMIETGEAPKAALAHLRSVRSCAVETDAQMDWALAGRAIRE---
85530	GC_00002632	Accessory	Ru_sp_TM1040	164	18	18	1	0	0.810362	0.793917	0.802055	COG2453	Protein-tyrosine phosphatase (CDC14) (PDB:1D5R)	T	Signal transduction mechanisms	PF00782.22	Dual specificity phosphatase, catalytic domain									------------------------------------------MV-------SATKLQPQQAEPTLSLHALSVGDGILALSRAPGAGGDYAADLRLIHEWRPSMVISMTTRVEHVILGVETLGTDIQGLGSRWFHMPVEDYQTPTKDLEDHWHQVSALARQALSGGGRVLVHCRGGCGRSGMAVLRLMIESGEPPDAALARLRALRPCAVETDAQMAWAYGRRRQAPPA-
85531	GC_00002633	Accessory	L_aqu_R2C4	2293	18	18	1	0	0.772715	0.947194	0.851104	COG0456	Ribosomal protein S18 acetylase RimI and related acetyltransferases (RimI) (PDB:1GHE)	J	Translation, ribosomal structure and biogenesis	PF00583.27	Acetyltransferase (GNAT) family	K03789	[ribosomal protein S18]-alanine N-acetyltransferase [EC:2.3.1.266]							-------MADPLTPEAMAATHAAAFTQSRPWSAAEFAALLDSPLVFAAGGARCFALVRVIADEAELLTIATGPGHQRQGLARACMADWESVARARGAAELFLEVAADNAPAQALYHACGFAECGRRAGYYRREGAKPADAILMRKGLR------
85532	GC_00002633	Accessory	L_met_DSM14336	656	18	18	1	0	0.772715	0.947194	0.851104	COG0456	Ribosomal protein S18 acetylase RimI and related acetyltransferases (RimI) (PDB:1GHE)	J	Translation, ribosomal structure and biogenesis	PF00583.27	Acetyltransferase (GNAT) family	K03789	[ribosomal protein S18]-alanine N-acetyltransferase [EC:2.3.1.266]							-------MSDPLTPEKMAATHAAAFTRSRPWTAAEFASLLDSPLVLAAGDARCFALGRVIADEAELLTIATHPAHQRQGLAQGCMAGWETAVRKRGAAEVFLEVAADNAPAKALYDACGFAECGRRAGYYRRDGAEAADALLMRKALR------
85533	GC_00002633	Accessory	L_sp_NJS201	3388	18	18	1	0	0.772715	0.947194	0.851104	COG0456	Ribosomal protein S18 acetylase RimI and related acetyltransferases (RimI) (PDB:1GHE)	J	Translation, ribosomal structure and biogenesis	PF00583.27	Acetyltransferase (GNAT) family	K03789	[ribosomal protein S18]-alanine N-acetyltransferase [EC:2.3.1.266]							-------MSEPLTPKKMAATHAAAFTRSRPWRAAEFASLLDSPLVFAAGDARCFALVRVIADEAELLTIATDPAHQRQGLARRCMAEWESAVRDRGAAEAFLEVAEDNAPAQALYRAGGFAECGRRKGYYLRQGAAAADAILMRKALP------
85534	GC_00002633	Accessory	L_sp_NJS204	860	18	18	1	0	0.772715	0.947194	0.851104	COG0456	Ribosomal protein S18 acetylase RimI and related acetyltransferases (RimI) (PDB:1GHE)	J	Translation, ribosomal structure and biogenesis	PF00583.27	Acetyltransferase (GNAT) family	K03789	[ribosomal protein S18]-alanine N-acetyltransferase [EC:2.3.1.266]							-------MSEPLTPKKMAATHAAAFTRSRPWRAAEFASLLDSPLVFAAGDARCFALVRVIADEAELLTIATDPAHQRQGLARRCMAEWESAVRDRGAAEAFLEVAEDNAPAQALYRAGGFAECGRRKGYYLRQGAAAADAILMRKALP------
85535	GC_00002633	Accessory	Ph_gal_DSM26640	3027	18	18	1	0	0.772715	0.947194	0.851104	COG0456	Ribosomal protein S18 acetylase RimI and related acetyltransferases (RimI) (PDB:1GHE)	J	Translation, ribosomal structure and biogenesis	PF00583.27	Acetyltransferase (GNAT) family	K03789	[ribosomal protein S18]-alanine N-acetyltransferase [EC:2.3.1.266]							MTTPVHNQPSTPTPEDMTRTHQAAFLQGRPWSAREFAALLDSPFSYAVGDARSFALGRVVAGEAELLTIATHPDHQRQGLARAILERWWEVALAHGATDGFLEVAEDNHPARSLYKAYGFAESGRRVGYYTRQGTAAVDAVLMSVSLRKAESAE
85536	GC_00002633	Accessory	Ph_gal_P11	3025	18	18	1	0	0.772715	0.947194	0.851104	COG0456	Ribosomal protein S18 acetylase RimI and related acetyltransferases (RimI) (PDB:1GHE)	J	Translation, ribosomal structure and biogenesis	PF00583.27	Acetyltransferase (GNAT) family	K03789	[ribosomal protein S18]-alanine N-acetyltransferase [EC:2.3.1.266]							MTTPVHNQPSTPTPEDMTRTHQAAFLQGRPWSAREFAALLDSPFSYAVGDARSFALGRVVAGEAELLTIATHPDHQRQGLARAILERWWEVALAHGATDGFLEVAEDNHPARSLYKAYGFAESGRRVGYYTRQGTAAVDAVLMSVSLRKAESAE
85537	GC_00002633	Accessory	Ph_gal_P128	2884	18	18	1	0	0.772715	0.947194	0.851104	COG0456	Ribosomal protein S18 acetylase RimI and related acetyltransferases (RimI) (PDB:1GHE)	J	Translation, ribosomal structure and biogenesis	PF00583.27	Acetyltransferase (GNAT) family	K03789	[ribosomal protein S18]-alanine N-acetyltransferase [EC:2.3.1.266]							MTTPVHNQPNPPTPEDMARTHQAAFLQGRPWSAREFAALLDSPFSYAVGDARSFALGRVVAGEAELLTIATHPDHQRQGLARAILERWWEVALAHGATDGFLEVAEDNHPARSLYKAYGFAESGRRVGYYTRQGTAAVDAVLMSVSLRKAESAE
85538	GC_00002633	Accessory	Ph_gal_P63	3023	18	18	1	0	0.772715	0.947194	0.851104	COG0456	Ribosomal protein S18 acetylase RimI and related acetyltransferases (RimI) (PDB:1GHE)	J	Translation, ribosomal structure and biogenesis	PF00583.27	Acetyltransferase (GNAT) family	K03789	[ribosomal protein S18]-alanine N-acetyltransferase [EC:2.3.1.266]							MTTPVHNQPSTPTPEDMTRTHQAAFLQGRPWSAREFAALLDSPFSYAVGDARSFALGRVVAGEAELLTIATHPDHQRQGLARAILERWWEVALAHGATDGFLEVAEDNHPARSLYKAYGFAESGRRVGYYTRQGTAAVDAVLMSVSLRKAESAE
85539	GC_00002633	Accessory	Ph_inh_210	355	18	18	1	0	0.772715	0.947194	0.851104	COG0456	Ribosomal protein S18 acetylase RimI and related acetyltransferases (RimI) (PDB:1GHE)	J	Translation, ribosomal structure and biogenesis	PF00583.27	Acetyltransferase (GNAT) family	K03789	[ribosomal protein S18]-alanine N-acetyltransferase [EC:2.3.1.266]							MTTPAHNQLTPPTPEDMARTHQAAFLQGRPWSAREFAALLDSPFSYVVGDARSFALGRVVAGEAELLTIATHPSHQRQGLARAILERWREVALTRDATDGFLEVASDNQPARTLYKAYGFAESGRRVGYYPRKGAAAVDAVLMSVSLRKAESPE
85540	GC_00002633	Accessory	Ph_inh_DSM17395	385	18	18	1	0	0.772715	0.947194	0.851104	COG0456	Ribosomal protein S18 acetylase RimI and related acetyltransferases (RimI) (PDB:1GHE)	J	Translation, ribosomal structure and biogenesis	PF00583.27	Acetyltransferase (GNAT) family	K03789	[ribosomal protein S18]-alanine N-acetyltransferase [EC:2.3.1.266]							MTTPAHNQLTPPTPEDMARTHQAAFLQGRPWSAREFSALLDSPFSYAVGDARSFALGRVVAGEAELLTIATHPSHQRQGLARAILERWREVALTRDATDGFLEVAADNQPARALYKAYGFAESGRRVGYYPRKGAAAVDAVLMSVSLRKAESPE
85541	GC_00002633	Accessory	Ph_inh_P66	2907	18	18	1	0	0.772715	0.947194	0.851104	COG0456	Ribosomal protein S18 acetylase RimI and related acetyltransferases (RimI) (PDB:1GHE)	J	Translation, ribosomal structure and biogenesis	PF00583.27	Acetyltransferase (GNAT) family	K03789	[ribosomal protein S18]-alanine N-acetyltransferase [EC:2.3.1.266]							MTTPAHNQLTPPTPEDMARTHQAAFLQGRPWSAREFSALLDSPFSYAVGDARSFALGRVVAGEAELLTIATHPSHQRQGLARAILERWREVALTRDATDGFLEVAADNQPARTLYKAYGFAESGRRVGYYPRKGAAAVDAVLMSVSLRKAESPE
85542	GC_00002633	Accessory	Ph_inh_P70	350	18	18	1	0	0.772715	0.947194	0.851104	COG0456	Ribosomal protein S18 acetylase RimI and related acetyltransferases (RimI) (PDB:1GHE)	J	Translation, ribosomal structure and biogenesis	PF00583.27	Acetyltransferase (GNAT) family	K03789	[ribosomal protein S18]-alanine N-acetyltransferase [EC:2.3.1.266]							MTTPAHNQLTPPTPEDMARTHQAAFLQGRPWSAREFAALLDSPFSYAVGDARSFAVGRVVAGEAELLTIATHPSHQRQGLARAILERWREVALTRDATDGFLEVAADNQSARTLYKAYGFAESGRRVGYYPRKGAAAVDAVLMSVSLRKTESPE
85543	GC_00002633	Accessory	Ph_pis_P18	299	18	18	1	0	0.772715	0.947194	0.851104	COG0456	Ribosomal protein S18 acetylase RimI and related acetyltransferases (RimI) (PDB:1GHE)	J	Translation, ribosomal structure and biogenesis	PF00583.27	Acetyltransferase (GNAT) family	K03789	[ribosomal protein S18]-alanine N-acetyltransferase [EC:2.3.1.266]							MTTPAHNHPSPPTPEDMARTHQAAFLQGRAWSAREFAALLDSPFSYAVGDARSFALGRVVAGEAELLTIATHPDHQRQGLAQAILERWWEVALAHGATDGFLEVAEDNQPARSLYMAYGFAESGRRVGYYPRQGTAAVDAVLMSVSLRKAESAE
85544	GC_00002633	Accessory	Ph_pis_P36	308	18	18	1	0	0.772715	0.947194	0.851104	COG0456	Ribosomal protein S18 acetylase RimI and related acetyltransferases (RimI) (PDB:1GHE)	J	Translation, ribosomal structure and biogenesis	PF00583.27	Acetyltransferase (GNAT) family	K03789	[ribosomal protein S18]-alanine N-acetyltransferase [EC:2.3.1.266]							MTTPVHNHPSSPTPEEMARTHQAAFLQGRPWSAREFAALLDSPFSYAVGDARSFALGRVVAGEAELLTIATHPDHQRQGLAQAILERWWEVALAHGATDGFLEVAEDNQPARSLYKAFGFAESGRRVGYYPRQGTAAVDAVLMRVSLRKAESVE
85545	GC_00002633	Accessory	Ph_por_P97	2861	18	18	1	0	0.772715	0.947194	0.851104	COG0456	Ribosomal protein S18 acetylase RimI and related acetyltransferases (RimI) (PDB:1GHE)	J	Translation, ribosomal structure and biogenesis	PF00583.27	Acetyltransferase (GNAT) family	K03789	[ribosomal protein S18]-alanine N-acetyltransferase [EC:2.3.1.266]							#NAME?
85546	GC_00002633	Accessory	Ph_sp_LSS9	2929	18	18	1	0	0.772715	0.947194	0.851104	COG0456	Ribosomal protein S18 acetylase RimI and related acetyltransferases (RimI) (PDB:1GHE)	J	Translation, ribosomal structure and biogenesis	PF00583.27	Acetyltransferase (GNAT) family	K03789	[ribosomal protein S18]-alanine N-acetyltransferase [EC:2.3.1.266]							MTKPLHNQPSPPTPEDMARTHQAAFLQERAWSAREFAALLDSPFSYAVGDARSFALGRVVAGEAELLTIATHPNHQRQGLAQAILERWWEVALAHGATDGFLEVAEDNQPARSLYKAYGFAESGRRVGYYPRQGTAAVDAVLMSVSLRKAESAE
85547	GC_00002633	Accessory	Ru_pom_DSS3	376	18	18	1	0	0.772715	0.947194	0.851104	COG0456	Ribosomal protein S18 acetylase RimI and related acetyltransferases (RimI) (PDB:1GHE)	J	Translation, ribosomal structure and biogenesis	PF00583.27	Acetyltransferase (GNAT) family	K03789	[ribosomal protein S18]-alanine N-acetyltransferase [EC:2.3.1.266]							-----------MTPTELARLHARAFTQSRPWSESEFAALLGNPHTHLVGDLRCFALFQVIAGEAELLTIATDPDQRRQGLARACMDAWQAQAARAGATRALLDVAADNDPAIALYTACGYAPCGLRRGYYRRPSGETADAIVMERPLP------
85548	GC_00002633	Accessory	Ru_sp_TM1040	3114	18	18	1	0	0.772715	0.947194	0.851104	COG0456	Ribosomal protein S18 acetylase RimI and related acetyltransferases (RimI) (PDB:1GHE)	J	Translation, ribosomal structure and biogenesis	PF00583.27	Acetyltransferase (GNAT) family	K03789	[ribosomal protein S18]-alanine N-acetyltransferase [EC:2.3.1.266]							---------MDDSPAALAATHRAAFTQSRPWTEAEFGDLLSDRFTYLTGDARAFAVVREIAGEAELLTIATHPDEQRQGHGRKIMQMWMHNAATRGATDAFLEVAQDNLAAQALYSACGFGLVGIRKAYYPRPEAEAADALLMKRELP------
85549	GC_00002634	Accessory	L_aqu_R2C4	826	18	18	1	0	0.853263	0.959608	0.903316	COG2315	Predicted DNA-binding protein with double-wing structural motif, MmcQ/YjbR family (MmcQ) (PDB:2A1V) (PUBMED:17266124)	K	Transcription	PF04237.15	YjbR									MDREAFNVFCATFPAAEHVVQWGNSDVWKAGGKLFAVCGWADGRDAFTFKAGDIAFEVLQERPGIRPAPYLASRGMKWLQQFDDNGLTAAELEEQITLSYQMVTANLSKKKRAELGIPDPQPAKP-------
85550	GC_00002634	Accessory	L_met_DSM14336	2336	18	18	1	0	0.853263	0.959608	0.903316	COG2315	Predicted DNA-binding protein with double-wing structural motif, MmcQ/YjbR family (MmcQ) (PDB:2A1V) (PUBMED:17266124)	K	Transcription	PF04237.15	YjbR									MNRESFNRFCAIFPAARQVVQWGNSDVWKAGGKLFAVCGWADGWDAFTFKAGEIAFEVLQERPGVRPAPCLASRGMKWLQHYDSPGLTDAELREQITIPYQLVAAGLCKRKRAGFGIPDPPPG---------
85551	GC_00002634	Accessory	L_sp_NJS201	1415	18	18	1	0	0.853263	0.959608	0.903316	COG2315	Predicted DNA-binding protein with double-wing structural motif, MmcQ/YjbR family (MmcQ) (PDB:2A1V) (PUBMED:17266124)	K	Transcription	PF04237.15	YjbR									MDRKEFNTFCATFPAAEHVVQWGNSDVWKAGGKLFAVCGWAGGKDAFTFKAGEIAFEVLQERPGVRPAPYLASRGMKWLQHFEAPGLSDAELQEQITLSYQMVTAGLSKRKRAEFGIPDPQPAAGQG-----
85552	GC_00002634	Accessory	L_sp_NJS204	2613	18	18	1	0	0.853263	0.959608	0.903316	COG2315	Predicted DNA-binding protein with double-wing structural motif, MmcQ/YjbR family (MmcQ) (PDB:2A1V) (PUBMED:17266124)	K	Transcription	PF04237.15	YjbR									MDRKEFNTFCATFPAAEHVVQWGNSDVWKAGGKLFAVCGWADGKDAFTFKAGEIAFEVLQERPGVRPAPYLASRGMKWLQHFEAPGLSDAELQEQITLSYQMVTAGLSKRKRAELGIPDPQPAAGQG-----
85553	GC_00002634	Accessory	O_sp_SW4	2676	18	18	1	0	0.853263	0.959608	0.903316	COG2315	Predicted DNA-binding protein with double-wing structural motif, MmcQ/YjbR family (MmcQ) (PDB:2A1V) (PUBMED:17266124)	K	Transcription	PF04237.15	YjbR									MNRDQINAFCASLPHTTHVVQWGNSDVWKVGGKLFAVCGWNDGKAAVTFKASDIAFEVLQDIDGVRPAPYLASRGMKWLQDTRAPGLSDAELRNHITYSYKMAIAALTKKKRAELGL---------------
85554	GC_00002634	Accessory	O_tem_SB1	650	18	18	1	0	0.853263	0.959608	0.903316	COG2315	Predicted DNA-binding protein with double-wing structural motif, MmcQ/YjbR family (MmcQ) (PDB:2A1V) (PUBMED:17266124)	K	Transcription	PF04237.15	YjbR									MTRDDIMAFCATLPRSTHVVQWGNSDVWKVGGKLFAVLGWNDGETAVTFKVTPIAFEVLPEMEGIRPAPYLASRGMKWLQDTRTPGLSDIELQNHITYSYEMAIDALTKKKRAELGL---------------
85555	GC_00002634	Accessory	Ph_gal_DSM26640	2433	18	18	1	0	0.853263	0.959608	0.903316	COG2315	Predicted DNA-binding protein with double-wing structural motif, MmcQ/YjbR family (MmcQ) (PDB:2A1V) (PUBMED:17266124)	K	Transcription	PF04237.15	YjbR									MNREEFNNFCAGFPATSHVVQWGNADVWKAGGKVFAICGWADGKDAFTFKTGDIAFEVLQERSGVRPAPYLASRGMKWLQHFRDPGLTDAELKDQITLSYSLVTAGLSKRKRTELGIPEPQLDHNPNRDPGS
85556	GC_00002634	Accessory	Ph_gal_P11	2431	18	18	1	0	0.853263	0.959608	0.903316	COG2315	Predicted DNA-binding protein with double-wing structural motif, MmcQ/YjbR family (MmcQ) (PDB:2A1V) (PUBMED:17266124)	K	Transcription	PF04237.15	YjbR									MNREEFNNFCAGFPATSHVVQWGNADVWKAGGKVFAICGWADGKDAFTFKTGDIAFEVLQERSGVRPAPYLASRGMKWLQHFRDPGLTDAELKDQITLSYSLVTAGLSKRKRTELGIPEPQLDHNPNRDPGS
85557	GC_00002634	Accessory	Ph_gal_P128	2274	18	18	1	0	0.853263	0.959608	0.903316	COG2315	Predicted DNA-binding protein with double-wing structural motif, MmcQ/YjbR family (MmcQ) (PDB:2A1V) (PUBMED:17266124)	K	Transcription	PF04237.15	YjbR									MNREEFNDFCAGFPASSYVVQWGNADVWKAGGKVFAICGWADGKDAFTFKTGDIAFEVLQERPGVRPAPYLASRGMKWLQHFKDPGLTDAELKDQMTLSYSLVTAGLSKRKRTELGIPEPQPDHNPNRDPGS
85558	GC_00002634	Accessory	Ph_gal_P63	2429	18	18	1	0	0.853263	0.959608	0.903316	COG2315	Predicted DNA-binding protein with double-wing structural motif, MmcQ/YjbR family (MmcQ) (PDB:2A1V) (PUBMED:17266124)	K	Transcription	PF04237.15	YjbR									MNREEFNNFCAGFPATSHVVQWGNADVWKAGGKVFAICGWADGKDAFTFKTGDIAFEVLQERSGVRPAPYLASRGMKWLQHFRDPGLTDAELKDQITLSYSLVTAGLSKRKRTELGIPEPQLDHNPNRDPGS
85559	GC_00002634	Accessory	Ph_inh_210	996	18	18	1	0	0.853263	0.959608	0.903316	COG2315	Predicted DNA-binding protein with double-wing structural motif, MmcQ/YjbR family (MmcQ) (PDB:2A1V) (PUBMED:17266124)	K	Transcription	PF04237.15	YjbR									MTREEFNSFCATFPATSHVVQWGNADVWKAGGKVFAICGWADGKDAFTFKTGEIAFEVLQERPGVRPAPYLASRGMKWLQHFKDPGLSDAELKEQISLSYSLVTAGLSKRKRAELGIPEPQPGGEASADPGS
85560	GC_00002634	Accessory	Ph_inh_DSM17395	979	18	18	1	0	0.853263	0.959608	0.903316	COG2315	Predicted DNA-binding protein with double-wing structural motif, MmcQ/YjbR family (MmcQ) (PDB:2A1V) (PUBMED:17266124)	K	Transcription	PF04237.15	YjbR									MTREEFNAFCASFAASSHVVQWGNADVWKAGGKVFAICGWADGKDAFTFKTGDIAFEVLQERPGVRPAPYLASRGMKWLQHFKDPGLSDAELKEQISLSYSLVTAGLSKRKRAELGIPEPQPGGEASADPGS
85561	GC_00002634	Accessory	Ph_inh_P66	2307	18	18	1	0	0.853263	0.959608	0.903316	COG2315	Predicted DNA-binding protein with double-wing structural motif, MmcQ/YjbR family (MmcQ) (PDB:2A1V) (PUBMED:17266124)	K	Transcription	PF04237.15	YjbR									MTREEFNSFCATFPATSHVVQWGNADVWKAGGKVFAICGWADGKDAFTFKTGEIAFEVLQERPGVRPAPYLASRGMKWLQHFKDPGLSDAELKEQISLSYSLVTAGLSKRKRAELGIPEPQPGGEASADPGS
85562	GC_00002634	Accessory	Ph_inh_P70	957	18	18	1	0	0.853263	0.959608	0.903316	COG2315	Predicted DNA-binding protein with double-wing structural motif, MmcQ/YjbR family (MmcQ) (PDB:2A1V) (PUBMED:17266124)	K	Transcription	PF04237.15	YjbR									MTREEFNSFCATFPATSHVVQWGNADVWKAGGKVFAICGWADGKDAFTFKTGEIPFEVLQERPGVRPAPYLASRGMKWLQHFKDPGLSDAELKEQISLSYSLVTAGLSKGKRAELGIPEPQPGGEASADPGS
85563	GC_00002634	Accessory	Ph_pis_P18	880	18	18	1	0	0.853263	0.959608	0.903316	COG2315	Predicted DNA-binding protein with double-wing structural motif, MmcQ/YjbR family (MmcQ) (PDB:2A1V) (PUBMED:17266124)	K	Transcription	PF04237.15	YjbR									MTREEFNAFCASFAATSHVVQWGNADVWKAGGKVFAICGWADGKDAFTFKTGDIAFEVLQERPGVRPAPYLASRGMKWLQHFKDPGLSDTELKEQISLSYRLVTAGLSKRKRTELGIPEPQPGGAQSGDPGS
85564	GC_00002634	Accessory	Ph_pis_P36	889	18	18	1	0	0.853263	0.959608	0.903316	COG2315	Predicted DNA-binding protein with double-wing structural motif, MmcQ/YjbR family (MmcQ) (PDB:2A1V) (PUBMED:17266124)	K	Transcription	PF04237.15	YjbR									MTREEFNAFCASFAATSHVVQWGNADVWKAGGKVFAICGWADGKDAFTFKTGDVAFEVLQERPGVRPAPYLASRGMKWLQHFKDPGLSDTELKEQISLSYRLVTAGLSKRKRTELGIPEPQPGGAQSGDPGS
85565	GC_00002634	Accessory	Ph_por_P97	931	18	18	1	0	0.853263	0.959608	0.903316	COG2315	Predicted DNA-binding protein with double-wing structural motif, MmcQ/YjbR family (MmcQ) (PDB:2A1V) (PUBMED:17266124)	K	Transcription	PF04237.15	YjbR									MTREEFNAFCASFAASSHVVQWGNADVWKAGGKVFAICGWADGKDAFTFKTGDIAFEVLQERPGVRPAPYLASRGMKWLQHFKDPGLSDAELKEQISLSYNLVTAGLSKHKRTDLGIPEPQLGGTHGGDPGS
85566	GC_00002634	Accessory	Ph_sp_LSS9	143	18	18	1	0	0.853263	0.959608	0.903316	COG2315	Predicted DNA-binding protein with double-wing structural motif, MmcQ/YjbR family (MmcQ) (PDB:2A1V) (PUBMED:17266124)	K	Transcription	PF04237.15	YjbR									MTREEFNAFCASFAATSHVVQWGNADVWKAGGKVFAICGWADGKDAFTFKTGDIAFEVLQERPGVRPAPYLASRGMKWLQHFKDPGLSDTELKEQISLSYRLVTAGLSKRKRTELGIPEPQPGGAQSGDPGS
85567	GC_00002635	Accessory	L_aqu_R2C4	3132	18	18	1	0	0.841847	0.954963	0.894844	COG2132	Multicopper oxidase with three cupredoxin domains (includes cell division protein FtsP and spore coat protein CotA) (SufI) (PDB:2YXV)	D|P|M	Cell cycle control, cell division, chromosome partitioning|Inorganic ion transport and metabolism|Cell wall/membrane/envelope biogenesis	PF00394.24	Multicopper oxidase	K00368	nitrite reductase (NO-forming) [EC:1.7.2.1]	M00529	Pathway modules; Energy metabolism; Nitrogen metabolism			M00529	Denitrification, nitrate => nitrogen	---------------MLTRRAALMGAAGA--------------AALPVLAKAAK---ADSTTVH-EAAAPVDLTSLKRIKRELVAPPFVHEHEQIAPGGPRIVEFEMKIIEKEIEVDR--GAYLQGMTFDGSIPGPMMVVHEGDYVELTLINPPENMLQHNIDFHAATGALGGGALTLVNPGEKTVLRFKATRPGTFVYHCAPGGPMIPWHVASGMAGTIMVLPREGLSDHNGDPVKYDRVYYIGENEFYIPKDENGDYIRYEDVGESYPDTLEVMNGLIPSHVVFNGKVGALTGENAMKAKQGEKVLFVHSQANRDTRPHLIGGHGDLVWEAGKFNNVPDRDLETWFIRGGSAGAALYEFLQPGVYAYVNHNLIEAVNLGATAHVVVEGEWNNDLMEQVVAPTEYSGA
85568	GC_00002635	Accessory	L_sp_NJS201	4358	18	18	1	0	0.841847	0.954963	0.894844	COG2132	Multicopper oxidase with three cupredoxin domains (includes cell division protein FtsP and spore coat protein CotA) (SufI) (PDB:2YXV)	D|P|M	Cell cycle control, cell division, chromosome partitioning|Inorganic ion transport and metabolism|Cell wall/membrane/envelope biogenesis	PF00394.24	Multicopper oxidase	K00368	nitrite reductase (NO-forming) [EC:1.7.2.1]	M00529	Pathway modules; Energy metabolism; Nitrogen metabolism			M00529	Denitrification, nitrate => nitrogen	---------------MLTRRAALMGAAGV--------------AALPVLAKAAK---AEGTTVH-EAAAPADLSSLQRIKRELVAPPFVHEHEQVAPGAPRIVEFEMKIVEKEIEVDQ--GAYLQGMTFNGSIPGPLMVVHEGDYVELTLINPPENMLQHNIDFHAATGALGGGALTLVNPGEKTVLRFKATRPGTFVYHCAPGGPMIPWHVVAGMAGSIMVLPRNGLSDHNGDPVRYDRVYYIGENEFYIPKDENGDYLRYEDVGESYPDTLEVMNGLIPSHVVFNGAVGALTGETALKAKQGEKVLFIHSQANRDSRPHLIGGHGDLVWEAGKFNNVPDRDLETWFIRGGSAGAALYEFLQPGVYAYVNHNLIEAVNLGATAHVVVEGEWNNDLMEQVVAPTEYSGS
85569	GC_00002635	Accessory	L_sp_NJS204	4061	18	18	1	0	0.841847	0.954963	0.894844	COG2132	Multicopper oxidase with three cupredoxin domains (includes cell division protein FtsP and spore coat protein CotA) (SufI) (PDB:2YXV)	D|P|M	Cell cycle control, cell division, chromosome partitioning|Inorganic ion transport and metabolism|Cell wall/membrane/envelope biogenesis	PF00394.24	Multicopper oxidase	K00368	nitrite reductase (NO-forming) [EC:1.7.2.1]	M00529	Pathway modules; Energy metabolism; Nitrogen metabolism			M00529	Denitrification, nitrate => nitrogen	---------------MLTRRAALMGAAGV--------------AALPVLAKAAK---AEGTTVH-EAAAPADLSSLQRIKRELVAPPFVHEHEQVAPGAPRIVEFEMKIVEKEIEVDQ--GAYLQGMTFNGSIPGPLMVVHEGDYVELTLINPPENMLQHNIDFHAATGALGGGALTLVNPGEKTVLRFKATRPGTFVYHCAPGGPMIPWHVVAGMAGSIMVLPRNGLSDHNGDPVRYDRVYYIGENEFYIPKDENGDYLRYEDVGESYPDTLEVMNGLIPSHVVFNGAVGALTGETALKAKQGEKVLFIHSQANRDSRPHLIGGHGDLVWEAGKFNNVPDRDLETWFIRGGSAGAALYEFLQPGVYAYVNHNLIEAVNLGATAHVVVEGEWNNDLMEQVVAPTEYSGS
85570	GC_00002635	Accessory	O_ant_307	753	18	18	1	0	0.841847	0.954963	0.894844	COG2132	Multicopper oxidase with three cupredoxin domains (includes cell division protein FtsP and spore coat protein CotA) (SufI) (PDB:2YXV)	D|P|M	Cell cycle control, cell division, chromosome partitioning|Inorganic ion transport and metabolism|Cell wall/membrane/envelope biogenesis	PF00394.24	Multicopper oxidase	K00368	nitrite reductase (NO-forming) [EC:1.7.2.1]	M00529	Pathway modules; Energy metabolism; Nitrogen metabolism			M00529	Denitrification, nitrate => nitrogen	MNKQFDPGLTQTSRRNVLRGTVLAGAAAMTG---AAAMAMPRRAAVPNAQPPVARFLQAEVQAQ-VEAAPVDLSGYTRVKQDLVAPPFAPVHEQVATGGPKLIEINLETTERLMVVDEDTGASIWALTYNGSVPGPLIICHEGDMIELTLRNPVGSMMEHNIDFHASTGALGGGGLTHVFPGEETVLRWKATKPGCFTYHCAPGGAMIAYHVCHGMNGAVMVLPRDGLKDVDGNPLPYDSIAYIGEQDYYLPMDEFGDYKTYEAAGEDYADSLDAMRRLTPTHSVFNGAVGALTGENALTATVGDTVLMIHNQSNRDSRPHLIGGHGDYVWET-SFSTPPLTGVETWFVRGGTAMASMYTFKQPGVYAYVNHNLIEAVLLGATAHFVVEGEWDNALMEQVVAPHSFEA-
85571	GC_00002635	Accessory	Ph_gal_DSM26640	3768	18	18	1	0	0.841847	0.954963	0.894844	COG2132	Multicopper oxidase with three cupredoxin domains (includes cell division protein FtsP and spore coat protein CotA) (SufI) (PDB:2YXV)	D|P|M	Cell cycle control, cell division, chromosome partitioning|Inorganic ion transport and metabolism|Cell wall/membrane/envelope biogenesis	PF00394.24	Multicopper oxidase	K00368	nitrite reductase (NO-forming) [EC:1.7.2.1]	M00529	Pathway modules; Energy metabolism; Nitrogen metabolism			M00529	Denitrification, nitrate => nitrogen	MTKRFNPGLARTSRRNVLRGTVLAGAAAMTGGLASSANGAGRRAAVPPLRGAAPQFIQAEAQAQ-AEAAPVDLSGYTRVKQELVAPPFAPKHEQVASGGPKIVEIELITEERLMVVDEDTGAEIWALTYNGSVPGPLIIVHEGDYVELTLRNPTDSQMEHNIDFHASTGALGGGGLTHVFPGEETVLRWKATKPGCFTYHCAPGGAMIPYHVTHGMNGAIMVLPRDGLKDGEGNPLRYDSIAYIGEQDYYLPMDENGDYRTYELAGDDYADSMDAMRTLVPTHSVFNGAVGALTGDNALRAKVGETVLIIHNQANRDSRPHLIGGHGNYVWETGSFTDAPLTGIESWFVRGGSAMAAMYTFEQPGVYAYVNHNLIEAVLLGATAHFVVGGAWDNALMEQVVAPRSFET-
85572	GC_00002635	Accessory	Ph_gal_P11	3765	18	18	1	0	0.841847	0.954963	0.894844	COG2132	Multicopper oxidase with three cupredoxin domains (includes cell division protein FtsP and spore coat protein CotA) (SufI) (PDB:2YXV)	D|P|M	Cell cycle control, cell division, chromosome partitioning|Inorganic ion transport and metabolism|Cell wall/membrane/envelope biogenesis	PF00394.24	Multicopper oxidase	K00368	nitrite reductase (NO-forming) [EC:1.7.2.1]	M00529	Pathway modules; Energy metabolism; Nitrogen metabolism			M00529	Denitrification, nitrate => nitrogen	MTKRFNPGLARTSRRNVLRGTVLAGAAAMTGGLASSANGAGRRAAVPPLRGAAPQFIQAEAQAQ-AEAAPVDLSGYTRVKQELVAPPFAPKHEQVASGGPKIVEIELITEERLMVVDEDTGAEIWALTYNGSVPGPLIIVHEGDYVELTLRNPTDSQMEHNIDFHASTGALGGGGLTHVFPGEETVLRWKATKPGCFTYHCAPGGAMIPYHVTHGMNGAIMVLPRDGLKDGEGNPLRYDSIAYIGEQDYYLPMDENGDYRTYELAGDDYADSMDAMRTLVPTHSVFNGAVGALTGDNALRAKVGETVLIIHNQANRDSRPHLIGGHGNYVWETGSFTDAPLTGIESWFVRGGSAMAAMYTFEQPGVYAYVNHNLIEAVLLGATAHFVVGGAWDNALMEQVVAPRSFET-
85573	GC_00002635	Accessory	Ph_gal_P128	3631	18	18	1	0	0.841847	0.954963	0.894844	COG2132	Multicopper oxidase with three cupredoxin domains (includes cell division protein FtsP and spore coat protein CotA) (SufI) (PDB:2YXV)	D|P|M	Cell cycle control, cell division, chromosome partitioning|Inorganic ion transport and metabolism|Cell wall/membrane/envelope biogenesis	PF00394.24	Multicopper oxidase	K00368	nitrite reductase (NO-forming) [EC:1.7.2.1]	M00529	Pathway modules; Energy metabolism; Nitrogen metabolism			M00529	Denitrification, nitrate => nitrogen	MTKRFNPGLARTSRRNVLRGTVLAGAAAMTGGLASSANGAGRRAAVPPLRGAAPQFIQAEAQAQ-AEAAPVDLSGYTRVKQELVAPPFAPKHEQVASGGPKIVEIELITEERLMVVDEDTGAEIWALTYNGSVPGPLIIVHEGDYVELTLRNPTDSQMEHNIDFHASTGALGGGGLTHVFPGEETVLRWKATKPGCFTYHCAPGGAMIPYHVTHGMNGAIMVLPRDGLKDGEGNPLRYDSIAYIGEQDYYLPMDENGDYRTYELAGDDYADSMDAMRTLVPTHSVFNGAVGALTGDNALRAKVGETVLMIHNQANRDSRPHLIGGHGNYVWETGSFTDAPLTGIESWFVRGGSAMAAMYTFEQPGVYAYVNHNLIEAVLLGATAHFVVDGAWDNALMEQVVAPRSFET-
85574	GC_00002635	Accessory	Ph_gal_P63	3763	18	18	1	0	0.841847	0.954963	0.894844	COG2132	Multicopper oxidase with three cupredoxin domains (includes cell division protein FtsP and spore coat protein CotA) (SufI) (PDB:2YXV)	D|P|M	Cell cycle control, cell division, chromosome partitioning|Inorganic ion transport and metabolism|Cell wall/membrane/envelope biogenesis	PF00394.24	Multicopper oxidase	K00368	nitrite reductase (NO-forming) [EC:1.7.2.1]	M00529	Pathway modules; Energy metabolism; Nitrogen metabolism			M00529	Denitrification, nitrate => nitrogen	MTKRFNPGLARTSRRNVLRGTVLAGAAAMTGGLASSANGAGRRAAVPPLRGAAPQFIQAEAQAQ-AEAAPVDLSGYTRVKQELVAPPFAPKHEQVASGGPKIVEIELITEERLMVVDEDTGAEIWALTYNGSVPGPLIIVHEGDYVELTLRNPTDSQMEHNIDFHASTGALGGGGLTHVFPGEETVLRWKATKPGCFTYHCAPGGAMIPYHVTHGMNGAIMVLPRDGLKDGEGNPLRYDSIAYIGEQDYYLPMDENGDYRTYELAGDDYADSMDAMRTLVPTHSVFNGAVGALTGDNALRAKVGETVLIIHNQANRDSRPHLIGGHGNYVWETGSFTDAPLTGIESWFVRGGSAMAAMYTFEQPGVYAYVNHNLIEAVLLGATAHFVVGGAWDNALMEQVVAPRSFET-
85575	GC_00002635	Accessory	Ph_inh_210	3663	18	18	1	0	0.841847	0.954963	0.894844	COG2132	Multicopper oxidase with three cupredoxin domains (includes cell division protein FtsP and spore coat protein CotA) (SufI) (PDB:2YXV)	D|P|M	Cell cycle control, cell division, chromosome partitioning|Inorganic ion transport and metabolism|Cell wall/membrane/envelope biogenesis	PF00394.24	Multicopper oxidase	K00368	nitrite reductase (NO-forming) [EC:1.7.2.1]	M00529	Pathway modules; Energy metabolism; Nitrogen metabolism			M00529	Denitrification, nitrate => nitrogen	MTKRFNPGLAQTSRRNVLRGTVLAGAAAMTGGLASSANGAGRRTSVPPLRGAAPQFIQAEAQAQ-AEAAPVDLSGYTRVKQELVAPPFAPQHKQVASGGPKIVEIELITEERLMVVDEDTGAEIWALTYNGSVPGPLIIVHEGDYVELTLRNPTDSQMEHNIDFHASTGALGGGGLTHVFPGEETVLRWKATKPGCFTYHCAPGGAMIPYHVTHGMNGAIMVLPRDGLKDGEGNPLRYDSIAYIGEQDYYLPMDENGDYRTYELAGDDYADSMDAMRTLVPTHSVFNGAVGALTGDNALRAKVGETVLMIHNQANRDSRPHLIGGHGNYVWETGSFTDAPLTGIESWFVRGGSAMAAMYTFEQPGVYAYVNHNLIEAVLLGATAHFVVDGAWDNALMEQVVAPRSFET-
85576	GC_00002635	Accessory	Ph_inh_DSM17395	3716	18	18	1	0	0.841847	0.954963	0.894844	COG2132	Multicopper oxidase with three cupredoxin domains (includes cell division protein FtsP and spore coat protein CotA) (SufI) (PDB:2YXV)	D|P|M	Cell cycle control, cell division, chromosome partitioning|Inorganic ion transport and metabolism|Cell wall/membrane/envelope biogenesis	PF00394.24	Multicopper oxidase	K00368	nitrite reductase (NO-forming) [EC:1.7.2.1]	M00529	Pathway modules; Energy metabolism; Nitrogen metabolism			M00529	Denitrification, nitrate => nitrogen	MTKRFNPGLAQTSRRNVLRGTVLAGAAAMTGGLASSANGAGRRTSVPPLRGAAPQFLQAEAQAQ-AEAAPVDLSGYTRVKQELVAPPFAPQHEQVASGGPKIVEIELITEERLMVVDEDTGAEIWALTYNGSVPGPLIIVHEGDYVELTLRNPTDSQMEHNIDFHASTGALGGGGLTHVFPGEETVLRWKATKPGCFTYHCAPGGAMIPYHVTHGMNGAIMVLPRDGLKDGDGNPLRYDSIAYIGEQDYYLPMDENGDYRTYELAGDDYADSMDAMRTLVPTHSVFNGAVGALTGDNALRAKVGETVLMIHNQANRDSRPHLIGGHGNYVWETGSFTDAPLTGIESWFVRGGSAMAAMYTFEQPGVYAYVNHNLIEAVLLGATAHFVVDGAWDNALMEQVVAPHSFET-
85577	GC_00002635	Accessory	Ph_inh_P66	3861	18	18	1	0	0.841847	0.954963	0.894844	COG2132	Multicopper oxidase with three cupredoxin domains (includes cell division protein FtsP and spore coat protein CotA) (SufI) (PDB:2YXV)	D|P|M	Cell cycle control, cell division, chromosome partitioning|Inorganic ion transport and metabolism|Cell wall/membrane/envelope biogenesis	PF00394.24	Multicopper oxidase	K00368	nitrite reductase (NO-forming) [EC:1.7.2.1]	M00529	Pathway modules; Energy metabolism; Nitrogen metabolism			M00529	Denitrification, nitrate => nitrogen	MTKRFNPGLAQTSRRNVLRGTVLAGAAAMTGGLASSANGAGRRTSVPPLRGAAPQFIQAEAQAQ-AEAAPVDLSGYTRVKQELVAPPFAPQHEQVASGGPKIVEIELITEERLMVVDEDTGAEIWALTYNGSVPGPLIIVHEGDYVELTLRNPTDSQMEHNIDFHASTGALGGGGLTHVFPGEETVLRWKATKPGCFTYHCAPGGAMIPYHVTHGMNGAIMVLPRDGLKDGEGNPLRYDSIAYIGEQDYYLPMDENGDYRTYELAGDDYADSMDAMRTLVPTHSVFNGAVGALTGDNALRAKVGETVLMIHNQANRDSRPHLIGGHGNYVWETGSFTDAPLTGIESWFVRGGSAMAAMYTFEQPGVYAYVNHNLIEAVLLGATAHFVVDGAWDNALMEQVVAPRSFET-
85578	GC_00002635	Accessory	Ph_inh_P70	3936	18	18	1	0	0.841847	0.954963	0.894844	COG2132	Multicopper oxidase with three cupredoxin domains (includes cell division protein FtsP and spore coat protein CotA) (SufI) (PDB:2YXV)	D|P|M	Cell cycle control, cell division, chromosome partitioning|Inorganic ion transport and metabolism|Cell wall/membrane/envelope biogenesis	PF00394.24	Multicopper oxidase	K00368	nitrite reductase (NO-forming) [EC:1.7.2.1]	M00529	Pathway modules; Energy metabolism; Nitrogen metabolism			M00529	Denitrification, nitrate => nitrogen	MTKRFNPGLAQTSRRNVLRGTVLAGAAAMTGGLASSANGAGLRTSVPPLRGTAHQFLQAEAQAQ-AEAAPVDLSGYTRVKQELVAPPFAPQHEQVASGGPKIVEIELITEERLMVVDEDTGAEIWALTYNGSVPGPLIIVHEGDYVELTLRNPTDSQMEHNIDFHASTGALGGGGLTHVFPGEETVLRWKATKPGCFTYHCAPGGAMIPYHVTHGMNGAIMVLPRDGLKDGEGNPLRYDSIAYIGEQDYYLPMDENGDYRTYELAGDDYADSMDAMRTLVPTHSVFNGAVGALTGDNALRAKVGETVLMIHNQANRDSRPHLIGGHGNYVWETGSFTDAPLTGIESWFVRGGSAMAAMYTFEQPGVYAYVNHNLIEAVLLGATAHFVVDGAWDNALMEQVVAPRSFET-
85579	GC_00002635	Accessory	Ph_pis_P18	3738	18	18	1	0	0.841847	0.954963	0.894844	COG2132	Multicopper oxidase with three cupredoxin domains (includes cell division protein FtsP and spore coat protein CotA) (SufI) (PDB:2YXV)	D|P|M	Cell cycle control, cell division, chromosome partitioning|Inorganic ion transport and metabolism|Cell wall/membrane/envelope biogenesis	PF00394.24	Multicopper oxidase	K00368	nitrite reductase (NO-forming) [EC:1.7.2.1]	M00529	Pathway modules; Energy metabolism; Nitrogen metabolism			M00529	Denitrification, nitrate => nitrogen	MTKRFNPGLAQTSRRNVLRGTVLAGAAAMTGGLASSANGAGRRAAVPPLRGAAPQFIQAEAQAQ-AEAAPVDLSGYTRVKQELVAPPFAPKHEQVASGGPKIVEIELITEERLMVVDEDTGAEIWALTYNGSVPGPLIIVHEGDYVELTLRNPTDSQMEHNIDFHASTGALGGGGLTHVFPGEETVLRWKATKPGCFTYHCAPGGAMIPYHVTHGMNGAIMVLPRDGLKDGEGNPLRYDSIAYIGEQDYYLPMDENGDYRTYELAGDDYADSMDAMRTLVPTHSVFNGAVGALTGDNALRAKVGETVLMIHNQANRDSRPHLIGGHGNYVWETGSFTDAPLTGIESWFVRGGSAMAAMYTFEQPGVYAYVNHNLIEAVLLGATAHFVVDGAWDNALMEQVVAPRSFET-
85580	GC_00002635	Accessory	Ph_pis_P36	3551	18	18	1	0	0.841847	0.954963	0.894844	COG2132	Multicopper oxidase with three cupredoxin domains (includes cell division protein FtsP and spore coat protein CotA) (SufI) (PDB:2YXV)	D|P|M	Cell cycle control, cell division, chromosome partitioning|Inorganic ion transport and metabolism|Cell wall/membrane/envelope biogenesis	PF00394.24	Multicopper oxidase	K00368	nitrite reductase (NO-forming) [EC:1.7.2.1]	M00529	Pathway modules; Energy metabolism; Nitrogen metabolism			M00529	Denitrification, nitrate => nitrogen	MTKRFNPGLALTSRRNVLRGTVLAGAAAMTGGLASSANGAGRRAAVPPLRGAAPQFIQAEAQAQ-AEAAPVDLSGYTRVKQELVAPPFAPKHEQVASGGPKIVEIELITEERLMVVDEDTGAEIWALTYNGSVPGPLIIVHEGDYIELTLRNPTDSQMEHNIDFHASTGALGGGGLTHVFPGEETVLRWKATKPGCFTYHCAPGGAMIPYHVTHGMNGAIMVLPRDGLKDGEGNPLRYDSIAYIGEQDYYLPMDENGDYRTYELAGDDYADSMDAMRTLVPTHSVFNGAVGALTGDNALRAKVGETVLMIHNQANRDSRPHLIGGHGNYVWETGSFTDAPLTGIESWFVRGGSAMAAMYTFEQPGVYAYVNHNLIEAVLLGATAHFVVDGAWDNALMEQVVAPRSFET-
85581	GC_00002635	Accessory	Ph_sp_LSS9	3528	18	18	1	0	0.841847	0.954963	0.894844	COG2132	Multicopper oxidase with three cupredoxin domains (includes cell division protein FtsP and spore coat protein CotA) (SufI) (PDB:2YXV)	D|P|M	Cell cycle control, cell division, chromosome partitioning|Inorganic ion transport and metabolism|Cell wall/membrane/envelope biogenesis	PF00394.24	Multicopper oxidase	K00368	nitrite reductase (NO-forming) [EC:1.7.2.1]	M00529	Pathway modules; Energy metabolism; Nitrogen metabolism			M00529	Denitrification, nitrate => nitrogen	MTKRFNPGLAQTSRRNVLRGTVLAGAAAMTGGLASSANGAGRRAAVPPLRGAAPQFIQAEAQAQ-AEAAPVDLSGYTRVKQELVAPPFAPKHEQVASGGPKIVEIELITEERLMVVDEDTGAEIWALTYNGSVPGPLIIVHEGDYVELTLRNPTDSQMEHNIDFHASTGALGGGGLTHVFPGEETVLRWKATKPGCFTYHCAPGGAMIPYHVTHGMNGAIMVLPRDGLEDGEGNPLRYDSIAYIGEQDYYLPMDENGDYRTYELAGDDYADSMDAMRTLVPTHSVFNGAVGALTGDNALRAKVGETVLMIHNQANRDSRPHLIGGHGNYVWETGSFTDAPLTGIESWFVRGGSAMAAMYTFEQPGVYAYVNHNLIEAVLLGATAHFVVDGAWDNALMEQVVAPRSFET-
85582	GC_00002635	Accessory	Rh_sp_CZR27	1075	18	18	1	0	0.841847	0.954963	0.894844	COG2132	Multicopper oxidase with three cupredoxin domains (includes cell division protein FtsP and spore coat protein CotA) (SufI) (PDB:2YXV)	D|P|M	Cell cycle control, cell division, chromosome partitioning|Inorganic ion transport and metabolism|Cell wall/membrane/envelope biogenesis	PF00394.24	Multicopper oxidase	K00368	nitrite reductase (NO-forming) [EC:1.7.2.1]	M00529	Pathway modules; Energy metabolism; Nitrogen metabolism			M00529	Denitrification, nitrate => nitrogen	---------------MFTRRAALMGAAAI--------------ATAPLVLRTAA---AEEAVLT-AGAAPVDLSALPRVKHKLVKPPFVHEHSQVATSGPVINEFEMTIIEQEVQLDE--DAHMQAMTFDGSIPGPLMVVHEGDYVELTLINRAENTMPHNIDFHAATGALGGGGLTLINPGEKVVLRFKATRAGTFVYHCAPGGPMIPWHVVSGMAGCIMVLPRDGLKDADGKPVQYDRLYYIGESDHYIPKDENGAYKRYSDPSEGYDDMVEVMNTLTPSHVVFNGAVGALTGDNAMKSRVGERVLFVHSQPNRDSRPHLIGGHGDLVWETGKFHNTPERDLETWFIRGGSAGAALYQFLQPGVYAYVNHNLIEAVHKGATAHVLVEGEWDNDLMEQVVAPVGLTG-
85583	GC_00002635	Accessory	Rh_sph_KD131	638	18	18	1	0	0.841847	0.954963	0.894844	COG2132	Multicopper oxidase with three cupredoxin domains (includes cell division protein FtsP and spore coat protein CotA) (SufI) (PDB:2YXV)	D|P|M	Cell cycle control, cell division, chromosome partitioning|Inorganic ion transport and metabolism|Cell wall/membrane/envelope biogenesis	PF00394.24	Multicopper oxidase	K00368	nitrite reductase (NO-forming) [EC:1.7.2.1]	M00529	Pathway modules; Energy metabolism; Nitrogen metabolism			M00529	Denitrification, nitrate => nitrogen	---------------MFTRRAALVGAAAL--------------ASAPLVIRAAG---AEEAPAQAAAAAPADLSSLPRVKHKLVVPPFAHAHEQVATGGPVINEFEMRIVEKEVQLDE--DAWMQAMTFDGSIPGPLMIVHEGDYVELTLVNPPENTMPHNIDFHAATGALGGGGLTLVNPGEKVVLRFKATRAGTFVYHCAPGGPMIPWHVVSGMAGCIMVLPREGLTDAQGKPVRYDRLYYIGESDHYVPKDADGTYRRYADPSEGYEDMVAVMDTLTPSHIVFNGAVGALTGDKAMKANVGERVLFIHSQPNRDSRPHLIGGHGDLVWETGKFHNPPQRDLETWFIRGGSAGAALYEFLQPGVYAYVNHNLIEAVHKGATAHVLVEGAWNNDLMEQLVAPTGVTG-
85584	GC_00002635	Accessory	Ro_pon_DSM106830	707	18	18	1	0	0.841847	0.954963	0.894844	COG2132	Multicopper oxidase with three cupredoxin domains (includes cell division protein FtsP and spore coat protein CotA) (SufI) (PDB:2YXV)	D|P|M	Cell cycle control, cell division, chromosome partitioning|Inorganic ion transport and metabolism|Cell wall/membrane/envelope biogenesis	PF00394.24	Multicopper oxidase	K00368	nitrite reductase (NO-forming) [EC:1.7.2.1]	M00529	Pathway modules; Energy metabolism; Nitrogen metabolism			M00529	Denitrification, nitrate => nitrogen	MTSFNNSAKIKTSRRNVLRGSVLAGAAAITGGSALAKARMPKVDAINATSRNLYR--AAGSQAAESTAKPADLSGYTRVRQELVAPPFAPQHEQVATGGPKIIEVTMETTEKLMVVDEDTGASVWALTYNGSVPGPLIICHEGDMVELTLRNPVDSVMEHNIDFHASTGALGGGGLTHVYPGEETVLRWKATKPGCFTYHCAPGGAMIPYHVCHGMNGAVMVLPRDGLKDKDGNPLKYDSIAYIGEQDYYLPKDENGDYRSYEAAGDDYSDSLDAMRTLVPTHQVFNGSVGALTGDNALRAKVGETVLMVHNSCNVDSRPHLIGGHGNYVWET-SFTDPALTGVETWFVRGGCAAAAMYTFEQPGVYAYVNHNLIIGVLLGATAHFVVEGEWDNNLMEQVVAPRDFAT-
85585	GC_00002636	Accessory	L_aqu_R2C4	408	18	18	1	0	0.801284	0.971458	0.878203	COG0463	Glycosyltransferase involved in cell wall bisynthesis (WcaA) (PDB:5MLZ)	M	Cell wall/membrane/envelope biogenesis	PF00535.28	Glycosyl transferase family 2									#NAME?
85586	GC_00002636	Accessory	L_met_DSM14336	2686	18	18	1	0	0.801284	0.971458	0.878203	COG0463	Glycosyltransferase involved in cell wall bisynthesis (WcaA) (PDB:5MLZ)	M	Cell wall/membrane/envelope biogenesis	PF00535.28	Glycosyl transferase family 2									#NAME?
85587	GC_00002636	Accessory	L_sp_NJS201	887	18	18	1	0	0.801284	0.971458	0.878203	COG0463	Glycosyltransferase involved in cell wall bisynthesis (WcaA) (PDB:5MLZ)	M	Cell wall/membrane/envelope biogenesis	PF00535.28	Glycosyl transferase family 2									#NAME?
85588	GC_00002636	Accessory	L_sp_NJS204	3012	18	18	1	0	0.801284	0.971458	0.878203	COG0463	Glycosyltransferase involved in cell wall bisynthesis (WcaA) (PDB:5MLZ)	M	Cell wall/membrane/envelope biogenesis	PF00535.28	Glycosyl transferase family 2									#NAME?
85589	GC_00002636	Accessory	Ph_gal_DSM26640	2900	18	18	1	0	0.801284	0.971458	0.878203	COG0463	Glycosyltransferase involved in cell wall bisynthesis (WcaA) (PDB:5MLZ)	M	Cell wall/membrane/envelope biogenesis	PF00535.28	Glycosyl transferase family 2									#NAME?
85590	GC_00002636	Accessory	Ph_gal_P11	2898	18	18	1	0	0.801284	0.971458	0.878203	COG0463	Glycosyltransferase involved in cell wall bisynthesis (WcaA) (PDB:5MLZ)	M	Cell wall/membrane/envelope biogenesis	PF00535.28	Glycosyl transferase family 2									#NAME?
85591	GC_00002636	Accessory	Ph_gal_P128	2742	18	18	1	0	0.801284	0.971458	0.878203	COG0463	Glycosyltransferase involved in cell wall bisynthesis (WcaA) (PDB:5MLZ)	M	Cell wall/membrane/envelope biogenesis	PF00535.28	Glycosyl transferase family 2									#NAME?
85592	GC_00002636	Accessory	Ph_gal_P63	2896	18	18	1	0	0.801284	0.971458	0.878203	COG0463	Glycosyltransferase involved in cell wall bisynthesis (WcaA) (PDB:5MLZ)	M	Cell wall/membrane/envelope biogenesis	PF00535.28	Glycosyl transferase family 2									#NAME?
85593	GC_00002636	Accessory	Ph_inh_210	487	18	18	1	0	0.801284	0.971458	0.878203	COG0463	Glycosyltransferase involved in cell wall bisynthesis (WcaA) (PDB:5MLZ)	M	Cell wall/membrane/envelope biogenesis	PF00535.28	Glycosyl transferase family 2									#NAME?
85594	GC_00002636	Accessory	Ph_inh_DSM17395	517	18	18	1	0	0.801284	0.971458	0.878203	COG0463	Glycosyltransferase involved in cell wall bisynthesis (WcaA) (PDB:5MLZ)	M	Cell wall/membrane/envelope biogenesis	PF00535.28	Glycosyl transferase family 2									#NAME?
85595	GC_00002636	Accessory	Ph_inh_P66	2758	18	18	1	0	0.801284	0.971458	0.878203	COG0463	Glycosyltransferase involved in cell wall bisynthesis (WcaA) (PDB:5MLZ)	M	Cell wall/membrane/envelope biogenesis	PF00535.28	Glycosyl transferase family 2									#NAME?
85596	GC_00002636	Accessory	Ph_inh_P70	501	18	18	1	0	0.801284	0.971458	0.878203	COG0463	Glycosyltransferase involved in cell wall bisynthesis (WcaA) (PDB:5MLZ)	M	Cell wall/membrane/envelope biogenesis	PF00535.28	Glycosyl transferase family 2									#NAME?
85597	GC_00002636	Accessory	Ph_pis_P18	432	18	18	1	0	0.801284	0.971458	0.878203	COG0463	Glycosyltransferase involved in cell wall bisynthesis (WcaA) (PDB:5MLZ)	M	Cell wall/membrane/envelope biogenesis	PF00535.28	Glycosyl transferase family 2									#NAME?
85598	GC_00002636	Accessory	Ph_pis_P36	440	18	18	1	0	0.801284	0.971458	0.878203	COG0463	Glycosyltransferase involved in cell wall bisynthesis (WcaA) (PDB:5MLZ)	M	Cell wall/membrane/envelope biogenesis	PF00535.28	Glycosyl transferase family 2									#NAME?
85599	GC_00002636	Accessory	Ph_por_P97	2730	18	18	1	0	0.801284	0.971458	0.878203	COG0463	Glycosyltransferase involved in cell wall bisynthesis (WcaA) (PDB:5MLZ)	M	Cell wall/membrane/envelope biogenesis	PF00535.28	Glycosyl transferase family 2									#NAME?
85600	GC_00002636	Accessory	Ph_sp_LSS9	3112	18	18	1	0	0.801284	0.971458	0.878203	COG0463	Glycosyltransferase involved in cell wall bisynthesis (WcaA) (PDB:5MLZ)	M	Cell wall/membrane/envelope biogenesis	PF00535.28	Glycosyl transferase family 2									#NAME?
85601	GC_00002636	Accessory	Ru_pom_DSS3	832	18	18	1	0	0.801284	0.971458	0.878203	COG0463	Glycosyltransferase involved in cell wall bisynthesis (WcaA) (PDB:5MLZ)	M	Cell wall/membrane/envelope biogenesis	PF00535.28	Glycosyl transferase family 2									----MSRWLSVILPAHDEAEWIGACARSVLASDPLPRGWRGEVLVVANGCSDDTAARARAFADQAAARGWDWQVLELAEGGKLGALTAGDAAARGELRAYLDADVQLDPALLARLVAALETEAPRYASGAPRVARAKSPITRLYARFWQGLPFVTTGVPGFGLFAVNTAGRARWGDWPDIISDDTFVRLSFTPQERLRVEAGYDWPMVEGFANLVRVRRRQDAGVAEVARLYPHLMKNDDTPGLGLGGLLGHLLRDPLGFAVYATVAIAVRTPLYRPR--SHWDRGR
85602	GC_00002636	Accessory	Ru_sp_TM1040	2425	18	18	1	0	0.801284	0.971458	0.878203	COG1215	Glycosyltransferase, catalytic subunit of cellulose synthase and poly-beta-1,6-N-acetylglucosamine synthase (BcsA) (PDB:4HG6)	N	Cell motility	PF00535.28	Glycosyl transferase family 2									MTAPPQRRISILIPAHNEADYIGDCLTALYASEIL--GHEIEVLVLANGCTDETVARTREI---PAPEGWRLRILERAEGGKLAALSEGDRAATGDILVYLDADVQVETDLLAQIAEALGKGPALYASGTPCVVPAQSAITRAYARAWVRLPFVRIGTPGFGIFAMTRAGRARWQDWPAIISDDTFARLNFRPEERIRLPGRYHWPMVEGFRNLTRVRRRQDRGVEEIKELFPQLLQNDDRRPSSAHSLARVALTRPLDATVYVAVALAVKTNLFASN--VVWTRGR
85603	GC_00002637	Accessory	L_aqu_R2C4	389	18	18	1	0	0.838142	0.989168	0.907414	COG4219	Signal transducer regulating beta-lactamase production, contains metallopeptidase domain (MecR1)	T	Signal transduction mechanisms	PF05569.13	BlaR1 peptidase M56									-MPTDVLLNAYIDLNILLLAGTLLWFAARKALARSPLGRAYRPQLRLLNGMTVLLAASPVLILAFTHYVIAHPPNFSDMLVSQYLQGNVSMSAGTFEATLGLREDAVRGLTSLQPLWAQALAAAFAAGALLCLAHVAASVFRLRQNLAGAFTWKRIGRVQLMVSDDIRVAYSTRGLLRRYVVLPSALLNDPRDLRLTIAHELQHFRQRDIECEFLLEMLRPLLFWNPAFYMWRREVRLLREFACDQALMARPGFDVRAYCECLIRACAHAARGPGLFMRRSPAVALVDRRETRRGASLQRRIIAVTAVQPRGPNSLGWGLVSLAMAGVVLATAMLLQRPSDWSHDRIMLSTIVNLERMASRNTGSE---LAVSALNGGFAVPAR-
85604	GC_00002637	Accessory	L_met_DSM14336	2705	18	18	1	0	0.838142	0.989168	0.907414	COG4219	Signal transducer regulating beta-lactamase production, contains metallopeptidase domain (MecR1)	T	Signal transduction mechanisms	PF05569.13	BlaR1 peptidase M56									-MPTDALLNAYFDLNILLLAGAALWLAARKLLARSKLGRAYRPQLRLLNGMTVLLAVTPVLIIAFTHFVIPHPPNFSDMLVSQYLQGNVSMSAGRFETLLGLREDAVRGLTSLQPLWAQALSAAFAAGMLICLAHVAVSIFRLHQNLAAAFTWKRVGRVQLMVSDTVRVAYSTRGLRRRYVVLPAALLNDPRDLRLTIAHELQHFRQHDIECEFLLEMLRPLLFWNPAFYLWRREVRLLREFACDQALMARPRVDVRAYCECLIRACAHAARGPALFTRRSPAVALVDRRETRRGASLQRRIIAVTARQPQGQNSLGWGVVSLAMAGVVLGTAMLLQRPSDWSHDRIMLSTIVNLERMASRSTSPA---LAVSALNGGFAVPSQ-
85605	GC_00002637	Accessory	L_sp_NJS201	868	18	18	1	0	0.838142	0.989168	0.907414	COG4219	Signal transducer regulating beta-lactamase production, contains metallopeptidase domain (MecR1)	T	Signal transduction mechanisms	PF05569.13	BlaR1 peptidase M56									-MPTDALLNAYFDLNILLLAGVALWLLARKLLARSKLGRAYRPQLRLLNGMTVLLAATPVLIIAFTHFVTPHPPNFSDMLVSQYLQGNVSMSAGTFETLLGLREDAMRGLTSLQPFWAQALSAAFAAGALFCLAHVAVSIFRLRQNLGCAFVWKRIGRVQLMVSDTVRVAYSTRGLFCRYVVLPSALLSDPRDLRLTVAHELQHFRQRDIECEFLLEMLRPLLFWNPAFYLWRHEVRLLREFACDQALMARPRFEVRAYCECLIRACAHAARGPALFTRRSPAVALVDRRETRRGASLQRRIIAVTAAQPQGQNSLGWGLVYLTMAGAVLATAMLLQRPSDWSHDRIMLSTIVNLERMASRNTSPA---LAVSALNGGFAVPAQ-
85606	GC_00002637	Accessory	L_sp_NJS204	3031	18	18	1	0	0.838142	0.989168	0.907414	COG4219	Signal transducer regulating beta-lactamase production, contains metallopeptidase domain (MecR1)	T	Signal transduction mechanisms	PF05569.13	BlaR1 peptidase M56									-MPTDALLNAYFDLNILLLAGVALWFLARKLLARSKLGRAYRPQLRLLNGMTVLLAATPLLIIAFTHFVTPHPPNFSDMLVSQYLQGNVSMSAGTFETLLGLREDAMRGLTSLQPFWAQALSAAFAAGALFCLAHVAVSIFRLRQNLGCAFVWKRIGRVQLMVSDTVRVAYSTRGLFCRYVVLPSALLSDPRDLRLTVAHELQHFRQRDIECEFLLEMLRPLLFWNPAFYLWRHEVRLLREFACDQALMARPRFEVRAYCECLIRACAHAARGPALFTRRSPAVALVDRRETRRGASLQRRIIAVTAAQPQGQNSLGWGLVYLTMAGAVLATAMLLQRPSDWSHDRIMLSTIVNLERMASRNTSPA---LAVSALNGGFAVPAQ-
85607	GC_00002637	Accessory	Ph_gal_DSM26640	2916	18	18	1	0	0.838142	0.989168	0.907414	COG4219	Signal transducer regulating beta-lactamase production, contains metallopeptidase domain (MecR1)	T	Signal transduction mechanisms	PF05569.13	BlaR1 peptidase M56									-MNAESFLNAYIDLNLLLFAGTALWLALRAILTRSRLGPAFRPQLRLLNGMTLLLTLSPVLVVALTTYVVSQPPTLSDMLVAQYLQGNVNMSATRFESILGLREDLVRALMAQSSLWAQLAVTALIVGAVVSVAQVSLAALRLRASLQQAYVWKHLGSVQIRISDKSTVAFSTRGLFTRYVVLPSALITNPSDLRLSVAHELQHFRQRDVECEFLLEALRPLLFWNPAYHLWRREVRMLREFACDQALMTRGQRDIRAYCECLIRACALATQDPIRFVQRSPSVALVDRREVRRGATLARRIDVVTAAQPQDTHLFGWMLVSAMLATGVLATALLMQRPGDWSHDRIMLSTIVNLERMAHRNAVPETSQTAVTALQGGFMTLSK-
85608	GC_00002637	Accessory	Ph_gal_P11	2914	18	18	1	0	0.838142	0.989168	0.907414	COG4219	Signal transducer regulating beta-lactamase production, contains metallopeptidase domain (MecR1)	T	Signal transduction mechanisms	PF05569.13	BlaR1 peptidase M56									-MNAESFLNAYIDLNLLLFAGTALWLALRAILTRSRLGPAFRPQLRLLNGMTLLLTLSPVLVVALTTYVVSQPPTLSDMLVAQYLQGNVNMSATRFESILGLREDLVRALMAQSSLWAQLAVTALIVGAVVSVAQVSLAALRLRASLQQAYVWKHLGSVQIRISDKSTVAFSTRGLFTRYVVLPSALITNPSDLRLSVAHELQHFRQRDVECEFLLEALRPLLFWNPAYHLWRREVRMLREFACDQALMTRGQRDIRAYCECLIRACALATQDPIRFVQRSPSVALVDRREVRRGATLARRIDVVTAAQPQDTHLFGWMLVSAMLATGVLATALLMQRPGDWSHDRIMLSTIVNLERMAHRNAVPETSQTAVTALQGGFMTLSK-
85609	GC_00002637	Accessory	Ph_gal_P128	2757	18	18	1	0	0.838142	0.989168	0.907414	COG4219	Signal transducer regulating beta-lactamase production, contains metallopeptidase domain (MecR1)	T	Signal transduction mechanisms	PF05569.13	BlaR1 peptidase M56									-MNAESFLNAYIDLNLLLFAGTALWLALRAILTRSRLGPAFRPQLRLLNGMTLLLTLSPVLVVALTTYVVSQPPTLSDMLVAQYLQGNVNMSATRFESILGLREDLVRALMAQSSLWAQLAVAALIVGAVVSVAQVTLAALRLRASLQQAYVWKHLGSVQIRISDKSTVAFSTRGLFTRYVVLPSALITNPSDLRLSVAHELQHFRQRDVECEFLLEALRPLLFWNPAYHLWRREVRMLREFACDQALMTRGQRDIRAYCECLIRACALATQDPIRFVQRSPSVALVDRREVRRGATLARRIDVVTAAQPQDTHLFGWMLVSAMLATGVLATALLMQRPGDWSHDRIMLSTIVNLERMAHRNAVPETSQTAVTALQGGFMTLSK-
85610	GC_00002637	Accessory	Ph_gal_P63	2912	18	18	1	0	0.838142	0.989168	0.907414	COG4219	Signal transducer regulating beta-lactamase production, contains metallopeptidase domain (MecR1)	T	Signal transduction mechanisms	PF05569.13	BlaR1 peptidase M56									-MNAESFLNAYIDLNLLLFAGTALWLALRAILTRSRLGPAFRPQLRLLNGMTLLLTLSPVLVVALTTYVVSQPPTLSDMLVAQYLQGNVNMSATRFESILGLREDLVRALMAQSSLWAQLAVTALIVGAVVSVAQVSLAALRLRASLQQAYVWKHLGSVQIRISDKSTVAFSTRGLFTRYVVLPSALITNPSDLRLSVAHELQHFRQRDVECEFLLEALRPLLFWNPAYHLWRREVRMLREFACDQALMTRGQRDIRAYCECLIRACALATQDPIRFVQRSPSVALVDRREVRRGATLARRIDVVTAAQPQDTHLFGWMLVSAMLATGVLATALLMQRPGDWSHDRIMLSTIVNLERMAHRNAVPETSQTAVTALQGGFMTLSK-
85611	GC_00002637	Accessory	Ph_inh_210	472	18	18	1	0	0.838142	0.989168	0.907414	COG4219	Signal transducer regulating beta-lactamase production, contains metallopeptidase domain (MecR1)	T	Signal transduction mechanisms	PF05569.13	BlaR1 peptidase M56									-MNAESFLNAYIDLNLLLFAGTALWLALRAILTRSRLGPAFRPQLRLLNGMTLLLTLSPMLVVALTTYVVSQPPTLSDMLVAQYLQGNVNMSATRFESILGLREDLVRTLMAQSSLWAQLAIAALIIGALVSVAQVTLAALRLRASLQQAYVWKHLGGVQIRISDKSTVAFSTRGLFTRYVVLPSALITNPSDLRLSVAHELQHFRQRDVECEFLLEALRPLLFWNPAYHLWRREVRMLREFACDQALMTRGQRDIRAYCECLIRACALAAQDPIRFVQRSPSVALVDRREVRRGATLARRIDVVTAAQPQDTHLFGWMLVSAMLATGVLATALLMQRPGDWSHDRIMLSTIVNLERMAHRNAVPETSQTAVTALQGGFMTLSK-
85612	GC_00002637	Accessory	Ph_inh_DSM17395	502	18	18	1	0	0.838142	0.989168	0.907414	COG4219	Signal transducer regulating beta-lactamase production, contains metallopeptidase domain (MecR1)	T	Signal transduction mechanisms	PF05569.13	BlaR1 peptidase M56									-MNAESFLNAYIDLNLLLFAGTALWLALRAILTRSRLGPAFRPQLRLLNGMTLLLTLSPMLVVALTTYVVSQPPTLSDMLVSQYLQGNVNMSATRFESILGLREDLVRTLMAQSSLWAQLAIAALIIGALVSVAQVTLAALRLRASLQQAYVWKHLGGVQIRISDKSTVAFSTRGLFTRYVVLPSALITNPSDLRLSVAHELQHFRQRDVECEFLLEALRPLLFWNPAYHLWRREVRMLREFACDQALMTRGQRDIRAYCECLIRACALAAQDPIRFVQRSPSVALVDRREVRRGATLARRIDVVTAAQPQDTHLFGWMLVSAMLATGVLATALLMQRPGDWSHDRIMLSTIVNLERMAHRNAVPETSQTAVTALQGGFMTLSK-
85613	GC_00002637	Accessory	Ph_inh_P66	2773	18	18	1	0	0.838142	0.989168	0.907414	COG4219	Signal transducer regulating beta-lactamase production, contains metallopeptidase domain (MecR1)	T	Signal transduction mechanisms	PF05569.13	BlaR1 peptidase M56									-MNAESFLNAYIDLNLLLFAGTALWLALRAILTRSRLGPAFRPQLRLLNGMTLLLTLSPILVVALTTYVVSQPPTLSDMLVAQYLQGNVNMSATRFESILGLREDLVRTLMAQSSLWAQLAIAALIIGALVSVAQVTLAALRLRASLQQAYVWKHLGGVQIRISDKSTVAFSTRGLFTRYVVLPSALITNPSDLRLSVAHELQHFRQRDVECEFLLEALRPLLFWNPAYHLWRREVRMLREFACDQALMTRGQRDIRAYCECLIRACALAAQDPIRFVQRSPSVALVDRREVRRGATLARRIDVVTAAQPQDTHLFGWMLVSAMLATGVLATALLMQRPGDWSHDRIMLSTIVNLERMAHRNAVPETSQTAVTALQGGFMTLSK-
85614	GC_00002637	Accessory	Ph_inh_P70	486	18	18	1	0	0.838142	0.989168	0.907414	COG4219	Signal transducer regulating beta-lactamase production, contains metallopeptidase domain (MecR1)	T	Signal transduction mechanisms	PF05569.13	BlaR1 peptidase M56									-MNAESFLNAYIDLNLLLFAGTALWLALRAILTRSRLGPAFRPQLRLLNGMTLLLTLSPMLVVALTTYVVSQPPTLSDMLVAQYLQGNVNMSATRFESILGLREDLVRTLMAQSSLWAQLAIAALIIGAIVSVAQVTLAALRLRASLQQAYIWKHLGGVQIRISDKSTVAFSTRGLFTRYVVLPSALITNPSDLRLSVAHELQHFRQRDVECEFLLEALRPLLFWNPAYHLWRREVRMLREFACDQALMTRRQRDIRAYCECLIRACALAAQDPIRFVQRSPSVALVDRREVRRGATLARRIDVVTAAQPQDTHLFGWMLVSAMLATGVLATALLMQRPGDWSHDRIMLSTIVNLERMAHRNAVPETSQTAVTALQGGFMTLSK-
85615	GC_00002637	Accessory	Ph_pis_P18	417	18	18	1	0	0.838142	0.989168	0.907414	COG4219	Signal transducer regulating beta-lactamase production, contains metallopeptidase domain (MecR1)	T	Signal transduction mechanisms	PF05569.13	BlaR1 peptidase M56									-MNAESFLNAYIDLNLLLFAGTALWLALRAILTRSRLGPAFRPQLRLLNGMTLLLTLSPMLVVALTTYVVSQPPTLSDMLVAQYLQGNVNMSATRFESILGLREDLVRALMAQSSLWAQLAVAALIVGAVVSVAQVTLAALRLRASLQQAYVWKHLGGVQIRISDKSTVAFSTRGLFTRYVVLPSALITNPSDLRLSVAHELQHFRQRDVECEFLLEALRPLLFWNPAYHLWRREVRMLREFACDQALMTRGQRDIRAYCECLIRACALAAQDPIRFVQRSPSVALVDRREVRRGATLARRIDVVTAAQPQDTHLFGWMLVSAMLATGVLATALLMQRPGDWSHDRIMLSTIVNLERMAHRNAVPETSQTAVTALQGGFMTLSK-
85616	GC_00002637	Accessory	Ph_pis_P36	425	18	18	1	0	0.838142	0.989168	0.907414	COG4219	Signal transducer regulating beta-lactamase production, contains metallopeptidase domain (MecR1)	T	Signal transduction mechanisms	PF05569.13	BlaR1 peptidase M56									-MNAESFLNAYIDLNLLLFAGTALWLALRAILTRSRLGPAFRPQLRLLNGMTLLLTLSPMLVVALTTYVVSQPPTLSDMLVAQYLQGNVNMSATRFESILGLREDLVRALMAQSSLWAQLAVAALIVGAVISVAQVTLAALRLRASLQQAYVWKHLGGVQIRISDKSTVAFSTRGLFTRYVVLPSALITNPSDLRLSVAHELQHFRQRDVECEFLLEALRPLLFWNPAYHLWRREVRMLREFACDQALMTRGQRDIRAYCECLIRACALAAQDPIRFVQRSPSVALVDRREVRRGATLARRIDVVTAAQPQDTHLFGWMLVSAMLATGVLATALLMQRPGDWSHDRIMLSTIVNLERMAHRNAVPETSQTAVTALQGGFMTLSK-
85617	GC_00002637	Accessory	Ph_por_P97	2746	18	18	1	0	0.838142	0.989168	0.907414	COG4219	Signal transducer regulating beta-lactamase production, contains metallopeptidase domain (MecR1)	T	Signal transduction mechanisms	PF05569.13	BlaR1 peptidase M56									MMNAETLLNAYIDLNLLLIAGIALWLTLRAVLTRSRLGPAFRPQLRLLNGMTLLLTLSPMLVVALTTYVVSQPPTLSDMLVSQYLQGNVNMSATRFESILGLREDLLRALMAQSSHWAQAAVVLLILGAVASVAMIGLAALRLRNALRDAYLWKHIGRVQIRISDKSKVAFSTRGLFTRYVVLPSALVANPSDLRLSVAHELQHFRQRDVECEFLLEALRPALFWNPAYHLWRREVRMLREFACDQALISRSQRDVRAYCECLIRACALAAKDPIRFVQRSPSVALVDRREVRGGSILERRIRVVTATQPQDSHLLSWMVVSAMLATGVISTALLMQRPGDWSHDRIMLSTIVNLERMAHRNAVTETTQTAVTALQSGFMTLSK-
85618	GC_00002637	Accessory	Ph_sp_LSS9	3097	18	18	1	0	0.838142	0.989168	0.907414	COG4219	Signal transducer regulating beta-lactamase production, contains metallopeptidase domain (MecR1)	T	Signal transduction mechanisms	PF05569.13	BlaR1 peptidase M56									-MNAESFLNAYIDLNLLLFAGTALWLALRAILTRSRLGPAFRPQLRLLNGMTLLLTLSPMLVVALTTYVVSQPPTLSDMLVAQYLQGNVNMSATRFESILGLREDLVRALMAQSSLWAQLAVAALIVGAVVSVAQVTLAALRLRASLQQAYVWKHLGGVQIRISDKSTVAFSTRGLFTRYVVLPSALITNPSDLRLSVAHELQHFRQRDVECEFLLEALRPLLFWNPAYHLWRREVRMLREFACDQALMTRGQRDIRAYCECLVRACALAAQDPIRFVQRSPSVALVDRREVRRGATLARRIDVVTAAQPQDTHLFGWMLVSAMLATGVLATALLMQRPGDWSHDRIMLSTIVNLERMAHRNAVPETSQTAVTALQGGFMTLSK-
85619	GC_00002637	Accessory	Ru_pom_DSS3	610	18	18	1	0	0.838142	0.989168	0.907414	COG4219	Signal transducer regulating beta-lactamase production, contains metallopeptidase domain (MecR1)	T	Signal transduction mechanisms	PF05569.13	BlaR1 peptidase M56									-MDGEVLLNAYLDLNLLLVAGVAIWSLLRWAVAKTRLGTAYMPQLRLLNGLTVLLVASPLLAMAITTWIVAHPPNIPDLLVRQYLHGNVGLSASQFEALLGLREDMVRALLAQHEVWAQVVAAAFLAGALFCTLHMGLSVLRLSNSLRGAHLWKRIGRVHLLVSDTARVAYSTRGLRNRYVVLPSALLEAPQDLRMTVAHELQHFRQSDIECEFLLELLRPLLFWNPAFFLWRRQVRMLREYACDQALMARPHFDMRAYCECLFRACRVAAQNRVLFARTTPTVALVDRRETRRPSTLHSRIEALTATRQDTAGPTAWLLISGLLVASVLSTMLVMQRSSDWSHDRIMLSTIVNLERMAQRNA------TVASPFQGGFVVATD-
85620	GC_00002637	Accessory	Ru_sp_TM1040	2442	18	18	1	0	0.838142	0.989168	0.907414	COG4219	Signal transducer regulating beta-lactamase production, contains metallopeptidase domain (MecR1)	T	Signal transduction mechanisms	PF05569.13	BlaR1 peptidase M56									-MKADALLNSYIDLNLLVCAGALLWLAARWVLRRTALATAYGPQLRLLNGMTVLLAAMPFLVVALNAIGIGHPPTLSDVLVSQYLQGNVGMSAVQFESMIGLREDLVRDLVYGATFGSRVATVFVVIGTAVSLFLLGSAILRLHRALASAYRWKRIGRVDLLLSDDTAVAYSTRGLFRRYVVLPTSLLNDPQDLRLTLAHELQHFRQRDVEIAFLMECLRPLLFWNPAFYLWRRDMRAVREYACDQALSTKGRFDPRSYCECLIRATERARKSPVFLSPRSPSVALLERREILHTPMLARRIIAVTEQPPRGRLGLVWGGVSTAIGCAVIATAFLIQRPTDWSHDRLMLSTVVNLERMAQRSS----NQVAGPQWTSSILIPAGR
85621	GC_00002638	Accessory	L_met_DSM14336	2709	18	18	1	0	0.81157	0.92228	0.86339	COG4548	Nitric oxide reductase activation protein (NorD)	P	Inorganic ion transport and metabolism											#NAME?
85622	GC_00002638	Accessory	Ph_gal_DSM26640	3762	18	18	1	0	0.81157	0.92228	0.86339	COG4548	Nitric oxide reductase activation protein (NorD)	P	Inorganic ion transport and metabolism	PF00092.30	von Willebrand factor type A domain	K02448	nitric oxide reductase NorD protein							--MKLLDLMEPEETVGNLWHDMASNLAGEVAEDGATLSAAACRLQDLRPSLAVLFRALGGAASVDLVEAPATVAQHRRSLTHRVAADRMREFIPRYDSRRLALPPVMACFPRYELNRAAYFWLVAQAAVADPEELQLQPTKSARAADLARIRATLAASHRAARHCPGLRQNYRQMASLCLEQRKAQPAHAADRMVAEQVLAALSQDPWEVTTDQPPSTDLPTEA--GRYLPFAPVPFWLRFEAP-GHAAMAAEEPAEQATALPTAASSSRKLGARIDQDQARRKDSFILHRFESILSWVESMNINRSVDDDDTDNAQKAAEDQDLIPLTKHDRRLASRLRLHLDLSPADAEHERLSAEYTYPEWNHLSQSEMTDHCRVLEADAQPDTQHPFRPDPRQIRMVRRQFEALRPRRVLLPRQVDGAELDLDAVISNQADLAATGRGSDRLWQSARQQQRDLSVAFLIDTSRSTEAAIADSSVIDIARNAMAALALGIDVAGDRLAIWGFSSLRRDRVFLTRCKGFDMPMSDAVTANIGALQPGHYTRLGAAIRHVSAQLAAEPSSRKLLIVLTDGKPNDLDHYEGQHGIEDSRMAVRSARRAGQSLHGIIIDEDGQDWFARIFGRGGFSLLPNPARLSRALPDIYRSLTQES
85623	GC_00002638	Accessory	Ph_gal_P11	3759	18	18	1	0	0.81157	0.92228	0.86339	COG4548	Nitric oxide reductase activation protein (NorD)	P	Inorganic ion transport and metabolism	PF00092.30	von Willebrand factor type A domain	K02448	nitric oxide reductase NorD protein							--MKLLDLMEPEETVGNLWHDMASNLAGEVAEDGATLSAAACRLQDLRPSLAVLFRALGGAASVDLVEAPATVAQHRRSLTHRVAADRMREFIPRYDSRRLALPPVMACFPRYELNRAAYFWLVAQAAVADPEELQLQPTKSARAADLARIRATLAASHRAARHCPGLRQNYRQMASLCLEQRKAQPAHAADRMVAEQVLAALSQDPWEVTTDQPPSTDLPTEA--GRYLPFAPVPFWLRFEAP-GHAAMAAEEPAEQATALPTAASSSRKLGARIDQDQARRKDSFILHRFESILSWVESMNINRSVDDDDTDNAQKAAEDQDLIPLTKHDRRLASRLRLHLDLSPADAEHERLSAEYTYPEWNHLSQSEMTDHCRVLEADAQPDTQHPFRPDPRQIRMVRRQFEALRPRRVLLPRQVDGAELDLDAVISNQADLAATGRGSDRLWQSARQQQRDLSVAFLIDTSRSTEAAIADSSVIDIARNAMAALALGIDVAGDRLAIWGFSSLRRDRVFLTRCKGFDMPMSDAVTANIGALQPGHYTRLGAAIRHVSAQLAAEPSSRKLLIVLTDGKPNDLDHYEGQHGIEDSRMAVRSARRAGQSLHGIIIDEDGQDWFARIFGRGGFSLLPNPARLSRALPDIYRSLTQES
85624	GC_00002638	Accessory	Ph_gal_P128	3625	18	18	1	0	0.81157	0.92228	0.86339	COG4548	Nitric oxide reductase activation protein (NorD)	P	Inorganic ion transport and metabolism	PF00092.30	von Willebrand factor type A domain	K02448	nitric oxide reductase NorD protein							--MKLLDLMEPEETVGNLWHDMASNLAGEVAEDGATLSAAACRLQDLRPSLAVLFRALGGAASVDLVEAPATVAQHRRSLTHRVAADRMREFIPRYDGRRLALPPVMACFPRYELNRAAYFWLVAQAAVADPEELQLQPTKSARAADLARIRTTLAASHRAAQHCPGLRQNYRQMAKLCLEQRKAQPAHAADRMVAEQVLAALSQDPWEVTTDQPLSTDLPTDA--GRNLPFAPVPFWLRFEAP-GHAAMAAEESAEQATALPTAASSSRKLGARIDQDQARRKDSFILHRFESILSWVESMNINRSVDDDDPDNAQKAAEDQDLIPLTKHDRRLASRLRLHLDLSPADAEHERLSAKYTYPEWNHLSQSEMTDHCRVLEADAQPDTQHPFRPDPRQIRMVRRQFEALRPRRVLLPRQVDGAELDLDAVISNQADLAATGRGSDRLWQSARQQQRDLSVAFLIDTSRSTEAAIADSSVIDIARNAMAALALGIDVAGDRLAIWGFSSLRRDRVFLTRCKGFDMPMSDAVTANIGALQPGHYTRLGVAIRHVSAQLAAEPSSRKLLIVLTDGKPNDLDHYEGQHGIEDSRMAVRSARRAGQSLHGIIIDEDGQDWFARIFGRGGFSLLPNPARLSRALPDIYRSLTQES
85625	GC_00002638	Accessory	Ph_gal_P63	3757	18	18	1	0	0.81157	0.92228	0.86339	COG4548	Nitric oxide reductase activation protein (NorD)	P	Inorganic ion transport and metabolism	PF00092.30	von Willebrand factor type A domain	K02448	nitric oxide reductase NorD protein							--MKLLDLMEPEETVGNLWHDMASNLAGEVAEDGATLSAAACRLQDLRPSLAVLFRALGGAASVDLVEAPATVAQHRRSLTHRVAADRMREFIPRYDSRRLALPPVMACFPRYELNRAAYFWLVAQAAVADPEELQLQPTKSARAADLARIRATLAASHRAARHCPGLRQNYRQMASLCLEQRKAQPAHAADRMVAEQVLAALSQDPWEVTTDQPPSTDLPTEA--GRYLPFAPVPFWLRFEAP-GHAAMAAEEPAEQATALPTAASSSRKLGARIDQDQARRKDSFILHRFESILSWVESMNINRSVDDDDTDNAQKAAEDQDLIPLTKHDRRLASRLRLHLDLSPADAEHERLSAEYTYPEWNHLSQSEMTDHCRVLEADAQPDTQHPFRPDPRQIRMVRRQFEALRPRRVLLPRQVDGAELDLDAVISNQADLAATGRGSDRLWQSARQQQRDLSVAFLIDTSRSTEAAIADSSVIDIARNAMAALALGIDVAGDRLAIWGFSSLRRDRVFLTRCKGFDMPMSDAVTANIGALQPGHYTRLGAAIRHVSAQLAAEPSSRKLLIVLTDGKPNDLDHYEGQHGIEDSRMAVRSARRAGQSLHGIIIDEDGQDWFARIFGRGGFSLLPNPARLSRALPDIYRSLTQES
85626	GC_00002638	Accessory	Ph_inh_210	3657	18	18	1	0	0.81157	0.92228	0.86339	COG4548	Nitric oxide reductase activation protein (NorD)	P	Inorganic ion transport and metabolism	PF00092.30	von Willebrand factor type A domain	K02448	nitric oxide reductase NorD protein							--MKLLDLMEPEETVGNLWHDMASNLAGEVAEDGATLSAAACRLQDLRPSLAVLFRALGGAASVDLVEAPATVAQHRRSLTHRVAADRMREFIPCFDGRRLALPPVMACFPHYELNRATYFWLVAQAAVAEGAELRPQSEKSARAADLARIRATLNASRRAAQQCPGLRETYQQMASLCLQQCKAQPPHAADRLVAEQVVAALSQDPWEVTAGQPFSAELPTEAGVGRYLPFAPVPFWLRFEAP-GHSVVAAEEPADQTSPLPTAASSSRKLGARIDQDQARRKDSFILHRFESILSWVESMNINRSVDDDDPDNAQKAAEDQDLIPLTKHDRRLASRLRLHLDLSPADAEHERLSAEFTYPEWNHRSQSEMADHCRVLEAAAQPDTKHPFQPDLRQIRMVRRQFEALRPRRILQPRQVEGAELDLDAVISNQADLAATGRGSDRLWQSARQQQRDLSVSFLIDTSRSTEAAIADSSVIEIARNAMAALAFGIDVAGDRLAIWGFSSLRRDRVFLTRCKGFDMPMSDAVTANIGALQPGHYTRLGAAIRHVSTQLAAEPSSRKLLIVLTDGKPNDLDHYEGQHGIEDSRMAVRSARSAGQSLHGIIIDEDGQDWFARIFGRGGFSLLPNPARLSRALPDIYRSLTQEN
85627	GC_00002638	Accessory	Ph_inh_DSM17395	3710	18	18	1	0	0.81157	0.92228	0.86339	COG4548	Nitric oxide reductase activation protein (NorD)	P	Inorganic ion transport and metabolism	PF00092.30	von Willebrand factor type A domain	K02448	nitric oxide reductase NorD protein							--MKLLDLMEPEETVGNLWHDMASNLAGEVAEDGATLSAAACRLQDLRPSLAVLFRALGGAASVDLVEAPATVAQHRRSLTHRVTADRMREFIPCFDGRRLALPPVMACFPHYELNRATYFWLVAQAAVAEPTELRPQSEKSARAADLARIRVTLNASRRAAQQCPGLRETYQQMASLCLQQRKAQPPHAADRLVAEQVVAALSQDPWEVTAGQPFSAELPTEAGVGRYLPFAPVPFWLRFEAP-GHSVVAAEEPADQTSPLPTAASSSRKLGARIDQDQARRKDSFILHRFESILSWVESMNINRSVDDDDPDNAQKAAEDQDLIPLTKHDRRLASRLRLHLDLSPADAEHERLSAEYTYPEWNHLSQCEMTDHCRVLEADAQPDAQHPFRPDPRQIRMVRRQFEALRPRRILQPRQVDGAELDLDAVISNQADLAATGRGSDRLWQSARQQQRDLSVAFLIDTSRSTEAAIADSSVIEIARNAMAALAFGIDVAGDRLAIWGFSSLRRDRVFLTRCKGFDMPMSDAVTANIGALQPGHYTRLGAAIRHVSTQLAAEPSSRKLLIVLTDGKPNDLDHYEGQHGIEDSRMAVRSARSVGQSLHGIIIDEDGQDWFARIFGRGGFSLLPNPARLSRALPDIYRSLTQEN
85628	GC_00002638	Accessory	Ph_inh_P66	3855	18	18	1	0	0.81157	0.92228	0.86339	COG4548	Nitric oxide reductase activation protein (NorD)	P	Inorganic ion transport and metabolism	PF00092.30	von Willebrand factor type A domain	K02448	nitric oxide reductase NorD protein							--MKLLDLMEPEETVGNLWHDMASNLAGEVAEDGATLSAAACRLQDLRPSLAVLFRALGGAASVDLVEAPATVAQHRRSLTHRVTADRMREFIPCFDGRRLALPPVMACFPHYELNRATYFWLVAQAAVAEPTELRPQSEKSARAADLARIRVTLNASRRAAQQCPGLRETYQQMASLCLQQRKAQPPHAADRLVAEQVVAALSQDPWEVTAGQPFSAELPTEAGVGRYLPFAPVPFWLRFEAP-GHSVVAAEEPADQTSPLPTAASSSRKLGARIDQDQARRKDSFILHRFESILSWVESMNINRSVDDDDPDNAQKAAEDQDLIPLTKHDRRLASRLRLHLDLSPADAEHERLSAEFTYPEWNHRSQSEMADHCRVLEAAAQPDTKHPFQPDLRQIRMVRRQFEALRPRRILQPRQVEGAELDLDAVISNQADLAATGRGSDRLWQSARQQQRDLSVAFLIDTSRSTEAAIADSSVIEIARNAMAALAFGIDVAGDRLAIWGFSSLRRDRVFLTRCKGFDMPMSDAVTANIGALQPGHYTRLGAAIRHVSTRLAAEPSSRKLLIVLTDGKPNDLDHYEGQHGIEDSRMAVRSARRAGQSLHGIIIDEDGQDWFARIFGRGGFSLLPNPARLSRALPDIYRSLTQEN
85629	GC_00002638	Accessory	Ph_inh_P70	3930	18	18	1	0	0.81157	0.92228	0.86339	COG4548	Nitric oxide reductase activation protein (NorD)	P	Inorganic ion transport and metabolism	PF00092.30	von Willebrand factor type A domain	K02448	nitric oxide reductase NorD protein							--MKLLDLMEPEETVGNLWHDMASNLAGEVAEDGATLSAAACRLQDLRPSLAVLFRALGGAASVDLVEAPATVAQHRRSLTHRVAADRMREFIPCFDGRRLALPPVMACFPHYELNRATYFWLVAQAAVAEGAELRPQSEKSARAADLARIRVTLNASRRAAQQCPGLRETYQQMATLCLQQRKAQPPHAADRLVAEQVVAALSKDPWEVTAGQPFSAELPTEAGVGRYLPFAPVPFWLRFEAP-GHSVVAAEEPADQTSPLPTAASSSRKLGARIDQDQARRKDSFILHRFESILSWVESMNINRSVDDDDSDNAQKAAEDQDLIPLTKHDRRLASRLRLHLDLSPADAEHERLSAEFTYPEWNHRSQSEMADHCRVLEAAAQPDTKHPFQPDLRQIRMVRRQFEALRPRRILQPRQVEGAELDLDAVISNQADLAATGRGSDRLWQSARQQQRDLSVAFLIDTSRSTEAAIADSSVIEIARNALAALAFGVDVAGDRLAIWGFSSLRRDRVFLTRCKWFDMPMSDAVTANIGALQPGHYTRLGAAIRHVSTQLAVEPSSRKLLIVLTDGKPNDLDHYEGQHGIEDSRMAVRSARSAGQSLHGIIIDEDGQDWFARIFGRGGFSLLPNPARLSRALPDIYRSLTQEN
85630	GC_00002638	Accessory	Ph_pis_P18	3732	18	18	1	0	0.81157	0.92228	0.86339	COG4548	Nitric oxide reductase activation protein (NorD)	P	Inorganic ion transport and metabolism	PF00092.30	von Willebrand factor type A domain	K02448	nitric oxide reductase NorD protein							--MKLLDLMEPEETVGNLWHDMASNLAGEVAEDGATLSAAACRLQDLRPSLAVLFRALGGAASVDLVEAPATVAQHRRSLTHRVAADRMREFIPRYDGRRLALPPVMACFPRYELNRAAYFWLVAQAAVADPAELQPQPPNSARAADLARIRATLAASHRAAGYCPGLRQTYRQMASLCLEQRKAQPAHAADRMVAEQVFAALSQDPWEVTTDQPLSTDLPTEA--GRYLPFAPVPFWLRFEAP-GHAAMAAEESAEQATALPTAASSSRKLGARIDQDQARRKDSFILHRFESILSWVESMNINRSVDDDDPDNAQKAAEDQDLIPLTKHDRRLASRLRLHLDLSPADAEHERLSAEYTYPEWNHLSQCEMTDHCRVLEADAQPDAQHPFRPDPRQIRMVRRQFEALRPRRILQPRQVDGAELDLDAVISNQADLAATGRGSDRLWQSARQQQRDLSVAFLIDTSRSTEAAIADSSVIDIARSAMAALALGIDIAGDRLAIWGFSSLRRDRVFLTRCKGFDMPMSDAVTANIGALQPGHYTRLGAAIRHVSAQLAAEPSSRKLLIVLTDGKPNDLDHYEGQHGIEDSRMAVRSARRAGQSLHGIIIDEDGQDWFARIFGRGGFSLLPNPARLSRALPDIYRSLTQES
85631	GC_00002638	Accessory	Ph_pis_P36	3557	18	18	1	0	0.81157	0.92228	0.86339	COG4548	Nitric oxide reductase activation protein (NorD)	P	Inorganic ion transport and metabolism	PF00092.30	von Willebrand factor type A domain	K02448	nitric oxide reductase NorD protein							--MKLLDLMEPEETVGNLWHDMASNLAGEVAEDGATLSAAACRLQDLRPSLAVLFRALGGAASVDLVEAPATVAQHRRSLTHRVAADRMREFIPRYDGRRLALPPVMACFPRYELNRAAYFWLVAQAAVADPAELQPQPPNSARAADLARIRATLAASHRAAGYCPGLRQTYRQMASLCLEQRKAQPAHAADRMVAEQVFAALSQDPWEVTTDQSLSTDLPTEA--GRYLPFAPVPFWLRFEAP-GHAAMAAEEAAEQATALPTAASSSRKLGARIDQDQARRKDSFILHRFESILSWVESMNINRSVDDDDPDNAQKAAEDQDLIPLTKHDRRLASRLRLHLDLSPADAEHERLSAEYTYPEWNHLSQCEMTDHCRVLEADAQPDAQHPFRPDPRQIRMVRRQFEALRPRRILQPRQVDGAELDLDAVISNQADLAATGRGSDRLWQSARQQQRDLSVAFLIDTSRSTEAAIADSSVIDIARNAMAALALGIDVAGDRLAIWGFSSLRRDRVFLTRCKGFDMPMSDAVTANIGALQPGHYTRLGAAIRHVSAQLAAEPSSRKLLIVLTDGKPNDLDHYEGQHGIEDSRMAVRSARRAGQSLHGIIIDEDGQDWFARIFGRGGFSLLPNPARLSRALPDIYRSLTQES
85632	GC_00002638	Accessory	Ph_por_P97	3704	18	18	1	0	0.81157	0.92228	0.86339	COG4548	Nitric oxide reductase activation protein (NorD)	P	Inorganic ion transport and metabolism	PF00092.30	von Willebrand factor type A domain	K02448	nitric oxide reductase NorD protein							--MHLRDLMDPEETVGKLWHDMASGIGAGVTHPKASVA-----LASVRPSLAVLFRALGGAPGVELAEAAPSLVQHRQLMRRKLGAERDREWVARFDGERLALPPVMEAFPDEVLNRAAFFWLTALAALTDVDGLDLNTTGHAL--DCAQIRANAAAADRAYLVCPGLRDRYLAMAAFCADARPVMRRPAQEAALEQAVRDQLK----GSSSALD---ATDTDA--RNYMPCAPVPIWLCFERPGSGRQAANDDEADPAAPAPHAAPSSRKLGERKDQDQHNRKDSFIIHRFESILSWVESMNINRSIDDDDDQNAQKAADDQDRITLSKQNSKIATRLRLHLDLSPADADHEALAGKHTYLEWNHRSRSYMEGHCRVLDAPAVTD-GETYTPNDRYVREVRRQFETLRPRRVLQPRQIDGAELDLDAALTARADMVATGRGSDRIWQAAQQMNRDVSVAFLIDTSRSTEAAIGDTCVIDVARDTMAALAVGIDAAGDRCGIWGFSSLRRDRVFVTRCKGFDDPMSPVITANIGALKPGHYTRLGAAIRHVSAQLAEEPSARKLLIVLTDGKPNDLDHYEGQHGIEDSHMAVREARAAGQRLHGVVIDEDGQDWFARIFGRGGFALLPNPERLLRALPDIYRTLTQET
85633	GC_00002638	Accessory	Ph_sp_LSS9	3534	18	18	1	0	0.81157	0.92228	0.86339	COG4548	Nitric oxide reductase activation protein (NorD)	P	Inorganic ion transport and metabolism	PF00092.30	von Willebrand factor type A domain	K02448	nitric oxide reductase NorD protein							--MKLLDLMEPEETVGNLWHDMASNLAGEVAEDGATLSAAACRLQDLRPSLAVLFRALGGAASVDLVEAPATVAQHRRSLTHRVAADRMREFIPRYDGRRLALPPVMACFPRYELNRAAYFWLVAQAAVADPAELQPQPTKSARAADLARIRATLAASHRAAGYCPGLRQTYRQMASLCLEQRKAQPAHAADRMVAEQVLAALSQDPWEVTTDQPLSTDLPTEA--GRYLPFAPVPFWLRFEAP-GHAAMAAEESAEQATALPTAASSSRKLGARIDQDQARRKDSFILHRFESILSWVESMNINRSVDDDDPDNAQKAAEDQDLIPLTKHDRRLASRLRLHLDLSPADAEHERLSAEYTYPEWNHLSQCEMTDHCRVLEADAQPDAQHPFRPDPRQIRMVRRQFEALRPRRILQPRQVDGAELDLDAVISNQADLAATGRGSDRLWQSARQQQRDLSVAFLIDTSRSTEAAIADSSVIDIARNAMAALALGIDVAGDRLAIWGFSSLRRDRVFLTRCKGFDMPMSDAVTANIGALQPGHYTRLGASIRHVSAQLAAEPSSRKLLIVLTDGKPNDLDHYEGQHGIEDSRMAVRSARRAGQSLHGIIIDEDGQDWFARIFGRGGFSLLPNPTRLSRALPDIYRSLTQES
85634	GC_00002638	Accessory	Rh_sp_CZR27	2226	18	18	1	0	0.81157	0.92228	0.86339	COG4548	Nitric oxide reductase activation protein (NorD)	P	Inorganic ion transport and metabolism	PF00092.30	von Willebrand factor type A domain	K02448	nitric oxide reductase NorD protein							MSFHVFDLMEPEETVGNLWHDYASRFAATRGHEGAAVT-----LEAMRPSVAVLFRALGGPAGVEIGESPATAARHRRGLGSKLGETRILEHVAGFDGERLRLPPVLDCFPSADLNRAAYLWLAALAA-----QVDLPEPAGPLAFDLAQIAAMEAATARVLSLAPGLADVYRTLSAHVRLSRETHAAFGTETAVEERVRAALG----GTMTARAHDLTGGHEP--SGYAPFAPVPLWLRLSRGAGGKAASNPDETNAPASLPTT---TRKVGQRRDLDQANRKDGFIVHRFEAILSWVEALNINRATDDDDQENAQKAAEDQDHITLTQHFKRAASRLRLHLDLAPQDADHERLSDRFTYPEWNHRSKSLMPDHCRVLEAEAEAEAGPGFAPDPRLMTRVRRQFETLHPRRILCKRQVEGAELDLDALIEAQVALRTTGRGSDRIYLNSRAIERDLSVAILMDCSRSTEAVVGDRSVIDTAREALAALAGGIDVAGDRLAIWGFSSLRRDRVFLKKCKGFDEPMGEAVTGRIGGLRPGHYTRLGTAIRHASAMLAEEAASRKLLLVLTDGKPNDLDHYEGIHGIEDSRMAVREARALAQSVHGVIVDADGQDWFARIFGRVGFTLLPDPARLSRALPDIYRSLTQEI
85635	GC_00002638	Accessory	Rh_sph_241	1976	18	18	1	0	0.81157	0.92228	0.86339	COG4548	Nitric oxide reductase activation protein (NorD)	P	Inorganic ion transport and metabolism	PF13519.8	von Willebrand factor type A domain	K02448	nitric oxide reductase NorD protein							MSFHLLDLMEPEETVGNLWHDYASRFAATRGHAGAAVP-----LEAMRPSVAVLFRALGGPLGVEIGASPATAALHRRSLGSVLGETRILEQVASFDGERLRLPAVLDTFPSADLNRAAYLWLAALAA-----KVEIPEAEDALAADLAQIAAMKAATARVLKTAPGLAAIYGRLAAHLLASRETHAAFGIEASVEARVRAALG----GPAATRAVAHHQP-----RGYRPFAPVPLWLRLGRGTGQGAADAPEETQAPSGLPTA---TRKMGERRDLDQANRKDSFIVHRFEAILSWVESLNLNRATDDDDQENAQKAAEDQDRITLTKHVKRAASRLRLHLDLAPQDAEHERLSDRFTYPEWNHRSRSLMPDHTRVLEAPA--EAGQGFCPDPRLTARVRRQFETLHPRRVLCNRQVEGAELDLDALIEAQVALRTTGRGTDRIYRSSRALERDLAVAILMDCSRSTEASVGERTVIDTAREALAALAAGIDVAGDRQAIWGFSSLRRDRVFLHLCKRFDEPMGPAVTARIGGLRPGHYTRLGAAIRHASARLNEEAASRKLLLVLTDGKPNDLDHYEGVHGIEDSRMAVREARALSQAVHGVVIDADGQDWFARIFGRAGFTLLPEPARLARALPDLYRSLTQEI
85636	GC_00002638	Accessory	Rh_sph_ATCC17029	2001	18	18	1	0	0.81157	0.92228	0.86339	COG4548	Nitric oxide reductase activation protein (NorD)	P	Inorganic ion transport and metabolism	PF13519.8	von Willebrand factor type A domain	K02448	nitric oxide reductase NorD protein							MSFHLLDLMEPEETVGNLWHDYASRFAATRGHAEAAVP-----LEAMRPSVAVLFRALGGPSGVEIGASPATAALHRRSVGSVLGETRTFEQVARFDGERLRLPAVLDTFPSADMNRAAYLWLAALAA-----KVEIPEAEGALAADLAQIAAMKAATARVLKTAPGLAAIYGRLAAHVLASRETHAAFGIEASIEARVRAALG----GPAATRAVAPHAP-----RGYRPFAPVPLWLRLRRGTGQGAADAPEETQAPAGLPTA---TRKMGERRDLDQANRKDNFIVHRFEAILSWVESLNLNRATDDDDQENAQKAAEDQDRITLTKHVKRAASRLRLHLDLAPQDAEHERLSDRFTYPEWNHRSRSLMPDHTRVLEAPA--EAGQGFCPDPRLSARVRRQFETLHPRRVLCNRQVEGAELDLDALIEAQVALRTTGRGTDRIYRSSRALERDLAVAILMDCSRSTEASVGERTVIDTAREALAALAAGIDVAGDRQAIWGFSSLRRDRVFLHLCKRFDEPMGPAVTARIGGLRPGHYTRLGAAIRHASARLNEEAASRKLLLVLTDGKPNDLDHYEGVHGIEDSRMAVREARALSQAVHGVVIDADGQDWFARIFGRAGFTLLPEPVRLARALPDLYRSLTQEI
85637	GC_00002638	Accessory	Rh_sph_KD131	1612	18	18	1	0	0.81157	0.92228	0.86339	COG4548	Nitric oxide reductase activation protein (NorD)	P	Inorganic ion transport and metabolism	PF13519.8	von Willebrand factor type A domain	K02448	nitric oxide reductase NorD protein							MSFHLLDLMEPEETVGNLWHDYASRFAATRGHAGAAVP-----LEAMRPSVAVLFRALGGPSGVEIGASPATAALHRRSVGSVLGETRILEQVASFDGERLRLPAVLDTFPSAELNRAAYLWLAALAA-----NAEIPEAEDALAVDLAQIAAMEAATARVLETAPGLAAIYGRLAAHVLASRETHAALGIEASVEARVRAALG----GPAATRAVAPHAP-----RGYMPFAPVPLWLRLGRGTGQGAADAPEETQAPAGLPTA---TRKMGERRDLDQANRKDSFIVHRFEAILSWVESLNLNRATDDDDQDNAQKAAEDQDRITLTKHVKRAASRLRLHLDLAPQDAEHERLSDRFTYPEWNHRSRSLMPDHTRVLEAPA--EAGQGFCPDPRLTARVRRQFETLHPRRVLCKRQVEGAELDLDALIEAQVALRTTGRGTDRIYRSSRALERDLAVAILMDCSRSTEASVGERTVIDTAREALAALAAGIDVAGDRQAIWGFSSLRRDRVFLHLCKRFDEPMGSAVTARIGGLRPGHYTRLGAAIRHASARLNEEAASRKLLLVLTDGKPNDLDHYEGVHGIEDSRMAVREARALSQSVHGVVIDADGQDWFARIFGRAGFTLLPEPARLARALPDLYRSLTQEI
85638	GC_00002638	Accessory	Ro_pon_DSM106830	700	18	18	1	0	0.81157	0.92228	0.86339	COG4548	Nitric oxide reductase activation protein (NorD)	P	Inorganic ion transport and metabolism	PF13519.8	von Willebrand factor type A domain	K02448	nitric oxide reductase NorD protein							--MRLLDLMEPEETVGNIWHDLACGIGAEVLYPDAAIA-----LSSVRPSLAVLFRSLGGAPGVELSEATATVVRHRRSVRRRLGADRDREWLARFDGECLALPPVIAVFPDPVLNRAAYFWLTALAATTDVTTIDLSGDGPAR--DCALLRANAAAAGKADSACPGLRDAFAQMIQFCLSARPDVARPAVEAAMEVAVCDQL----------RGLEPTLPAGPAPRGYMPFAPVPVWLCFAPP-GSGNAAGDGPADAATPPPNAASSNRKPGRRKDQDQHSRKDSLIIHRFESILSWVESMNINRSIDDDDEENAQKAADDHDEITLSRQDRKAATRLRLHLDLSPADADHEALAGKFTYPEWNHRSRSYMPDHCRVLDASAEPGADL-FAPDARRLREVRRQFEALRPRRILQPRQLEGSELDLDALLTTRADLLATGRGSDRIWQSARQTERDLSVAFLIDTSRSTEAAIGDTSVIGVAREAMAALAGGIDAAGDRLGIWGFSSLRRDRVFMTRCKAFDDPMSSDITRSIGALRPGHYTRLGAAIRHVSAQLAEEPCARKLLIVLTDGKPNDLDHYEGQHGIEDSHMAVREARNAGQSLHGIIIDADGQDWFARIFGRGGFTLLPDPERLTRALPDIYRTLTQET
85639	GC_00002639	Accessory	L_aqu_R2C4	406	18	18	1	0	0.86831	0.98886	0.924672	COG2244	Membrane protein involved in the export of O-antigen and teichoic acid (RfbX)	M	Cell wall/membrane/envelope biogenesis	PF13440.8	Polysaccharide biosynthesis protein									------------MAARVLRSASWLMIGYGGSQALRLASNLILTRILFPEAFGLMALVTVVTVGLSLFSDVGIGPSIAQNKRGDDPAFLDTAWTIQVIRGFGLWALTALLAWPAAAFYGAPELLVYLPVAGAGLAIAGFNPTRIETAHRHLLSGRVTVLDLGGQVIGLAAMIALALATQSVIALVLGGVIQAAAKLALCHFGLPGTANRFRWEKAAAQELIHFGKWIFLSTAFWFLTSQGDRAILGKFVPLEVLGIYNIGYFLASFPMLLGHAVNQRLMIPVYRDKPAREAPENLRRQRQLRGGLTAAILAMLLAMAWAGPWLVQLLYDDRYVLAGPMIVLIALALAPAVITMTYDQAALAAGDSRGFFVFSAVRACLQTALFLGGVAWFGLAGGIAALGLAMLAAYPVLVRLARRHHVWDPLHDAGYALLTVAAGGAALSWHWPEVAAMAAALGTP
85640	GC_00002639	Accessory	L_met_DSM14336	2688	18	18	1	0	0.86831	0.98886	0.924672	COG2244	Membrane protein involved in the export of O-antigen and teichoic acid (RfbX)	M	Cell wall/membrane/envelope biogenesis	PF13440.8	Polysaccharide biosynthesis protein									MQRVASLFTGQGMIARVLRSASWLMIGFGGSQALRLASNLILTRILFPEAFGLMALVSVVTVGLSLFSDVGIGPSIAQNKRGDDPGFLNTAWTIQVIRGFGLWALTALLAWPAAQFYGAPELLIYLPIAGAGLAIAGFNPTRIETAHRHLLAGRVTALDLAGQVIGLAAMIALALVTQSVIALVLGGVIQAAAKLLLCHYGLPGAANRFRWERAAAGELMHFGKWIFLSTAFWFLTSQGDRAILGKFVPLEVLGIYNIGYFLASFPMLLGHAVNQRLMIPVYRGKPAEAAPENLRRQRQLRCGLTAGILAMLIAMAWAGPWLVQILYDGRYLQAGPMIVMIALALAPAVITMTYDQAALAGGDSRGFFVFSAARACLQTGMFLGGVAWFGLAGGIAALGLAMLAAYPVLVRLARRHHVWDPLHDAGYGLLALLAGGAVLHWHWDAVAAMAAAMSSS
85641	GC_00002639	Accessory	L_sp_NJS201	885	18	18	1	0	0.86831	0.98886	0.924672	COG2244	Membrane protein involved in the export of O-antigen and teichoic acid (RfbX)	M	Cell wall/membrane/envelope biogenesis	PF13440.8	Polysaccharide biosynthesis protein									MQRVASLFTGQGMMARVLRSASWLMIGYGGSQALRLASNLILTRLLFPEAFGLMALVSVVTVGLSLFSDVGIGPSIAQNKRGDDPEFLDTAWTIQVMRGFGLWALTALLAWPAAQFYGAPELLIYLPIAGAGLAIAGFNPTRIETAHRHLLAGRVTVLDLAGQVIGLAAMVALALATQSVIALVLGGVIQAAAKLILCHYGLPGAANRFRWETAAAGELIHFGKWIFLSTAFWFLTSQGDRAILGKFVPLEVLGIYNIGYFLASFPMLLGHAVNQRLMIPVYRDKPAREAPENLQRQRQLRGGLTAGILAMLIAMAWAGPWLVQFLYDDRYLQAGPMIVLIALALAPAVITMTYDQAALAAGDSRGFFVFSAARACLQTGMFLGGVAWFGLAGGIAALGLAMLAAYPVLVRLARRHHVWDPLHDAGYGLLTLAAG-----------GQPCSGTGML
85642	GC_00002639	Accessory	L_sp_NJS204	3014	18	18	1	0	0.86831	0.98886	0.924672	COG2244	Membrane protein involved in the export of O-antigen and teichoic acid (RfbX)	M	Cell wall/membrane/envelope biogenesis	PF13440.8	Polysaccharide biosynthesis protein									MQRVASLFTGQGMMARVLRSASWLMIGYGGSQALRLASNLILTRLLFPEAFGLMALVSVVTVGLSLFSDVGIGPSIAQNKRGDDPEFLDTAWTIQVMRGFGLWALTALLAWPAAQFYGAPELLIYLPIAGAGLAIAGFNPTRIETAHRHLLAGRVTVLDLAGQVIGLAAMVALALATQSVIALVLGGVIQAAAKLILCHYGLPGAANRFRWETAAAGELIHFGKWIFLSTAFWFLTSQGDRAILGKFVPLEVLGIYNIGYFLASFPMLLGHAVNQRLMIPVYRDKPAREAPENLQRQRQLRGGLTAGILAMLIAMAWAGPWLVQFLYDDRYLQAGPMIVLIALALAPAVITMTYDQAALAAGDSRGFFVFSAARACLQTGMFLGGVAWFGLAGGIAALGLAMLAAYPVLVRLARRHHVWDPLHDAGYGLLTLAAGGAALLWHWDAVTAMAAAMSFS
85643	GC_00002639	Accessory	Ph_gal_DSM26640	2902	18	18	1	0	0.86831	0.98886	0.924672	COG2244	Membrane protein involved in the export of O-antigen and teichoic acid (RfbX)	M	Cell wall/membrane/envelope biogenesis	PF13440.8	Polysaccharide biosynthesis protein									MQQVLSLFQGESLAARVLRSASWLMMGYGGSQALRLAANLVMTRLLFPEAFGLMALVSVVITGLALFSDMGIGPSIAQSKRGDDPDFLDTAWSVQVVRGFALWGLTLLLAWPVSQFYDAPELLWYLPIAGIALVINGFDPIRVETAHRHLLVGRLTALELLSQAIGIGAMVLLAWWTQSVLALVLGSVLQAAAFLLAVHLGLPGRRSQFRWEAKALKELLHFGKWIFLSTAFWFLTSQGDRAILGKFVPLDVLGIYNIGFFLASFPMALGHAVNQRLMIPVYRDKPAHAAPEYRRKQRQLRAGLSAMILTILLATAWLGPWLVDLLYDARYSYAGPMVVLIALAMVPAVITMTYDQAALAAGDSRSFFVFTAARALAQTGLFLAGVILFGLTGGIAALALAMVLAYPVMIWLATKHHVWDPLHDLLFTGLAAAVGLSAIWWHWGRLAEMINAVG--
85644	GC_00002639	Accessory	Ph_gal_P11	2900	18	18	1	0	0.86831	0.98886	0.924672	COG2244	Membrane protein involved in the export of O-antigen and teichoic acid (RfbX)	M	Cell wall/membrane/envelope biogenesis	PF13440.8	Polysaccharide biosynthesis protein									MQQVLSLFQGESLAARVLRSASWLMMGYGGSQALRLAANLVMTRLLFPEAFGLMALVSVVITGLALFSDMGIGPSIAQSKRGDDPDFLDTAWSVQVVRGFALWGLTLLLAWPVSQFYDAPELLWYLPIAGIALVINGFDPIRVETAHRHLLVGRLTALELLSQAIGIGAMVLLAWWTQSVLALVLGSVLQAAAFLLAVHLGLPGRRSQFRWEAKALKELLHFGKWIFLSTAFWFLTSQGDRAILGKFVPLDVLGIYNIGFFLASFPMALGHAVNQRLMIPVYRDKPAHAAPEYRRKQRQLRAGLSAMILTILLATAWLGPWLVDLLYDARYSYAGPMVVLIALAMVPAVITMTYDQAALAAGDSRSFFVFTAARALAQTGLFLAGVILFGLTGGIAALALAMVLAYPVMIWLATKHHVWDPLHDLLFTGLAAAVGLSAIWWHWGRLAEMINAVG--
85645	GC_00002639	Accessory	Ph_gal_P128	2744	18	18	1	0	0.86831	0.98886	0.924672	COG2244	Membrane protein involved in the export of O-antigen and teichoic acid (RfbX)	M	Cell wall/membrane/envelope biogenesis	PF13440.8	Polysaccharide biosynthesis protein									MQQVLSLFQGESLAARVLRSASWLMMGYGGSQALRLAANLVMTRLLFPEAFGLMALVSVVITGLALFSDMGIGPSIAQSKRGDDPDFLDTAWSVQVVRGFALWGLTLLLAWPVSQFYDAPELLWYLPIAGIALVINGFDPIRVETAHRHLLVGRLTALELLSQAIGIGAMVLLAWWTQSVLALVLGSVLQAAAFLLAVHLGLPGRRSQFRWEAKALKELLHFGKWIFLSTAFWFLTSQGDRAILGKFVPLDVLGIYNIGFFLASFPMALGHAVNQRLMIPVYRDKPAHAAPEYRRKQRQLRAGLSAMILTILLAMAWLGPWLVDLLYDARYSYAGPMVVLIALAMVPAVITMTYDQAALAAGDSRSFFVFTAARALVQTGLFLAGVILFGLTGGIAALALAMVLAYPVMIWLATKHHVWDPLHDLLFTGLAAAVGLSAIWWHWGRLAEMINAVG--
85646	GC_00002639	Accessory	Ph_gal_P63	2898	18	18	1	0	0.86831	0.98886	0.924672	COG2244	Membrane protein involved in the export of O-antigen and teichoic acid (RfbX)	M	Cell wall/membrane/envelope biogenesis	PF13440.8	Polysaccharide biosynthesis protein									MQQVLSLFQGESLAARVLRSASWLMMGYGGSQALRLAANLVMTRLLFPEAFGLMALVSVVITGLALFSDMGIGPSIAQSKRGDDPDFLDTAWSVQVVRGFALWGLTLLLAWPVSQFYDAPELLWYLPIAGIALVINGFDPIRVETAHRHLLVGRLTALELLSQAIGIGAMVLLAWWTQSVLALVLGSVLQAAAFLLAVHLGLPGRRSQFRWEAKALKELLHFGKWIFLSTAFWFLTSQGDRAILGKFVPLDVLGIYNIGFFLASFPMALGHAVNQRLMIPVYRDKPAHAAPEYRRKQRQLRAGLSAMILTILLATAWLGPWLVDLLYDARYSYAGPMVVLIALAMVPAVITMTYDQAALAAGDSRSFFVFTAARALAQTGLFLAGVILFGLTGGIAALALAMVLAYPVMIWLATKHHVWDPLHDLLFTGLAAAVGLSAIWWHWGRLAEMINAVG--
85647	GC_00002639	Accessory	Ph_inh_210	485	18	18	1	0	0.86831	0.98886	0.924672	COG2244	Membrane protein involved in the export of O-antigen and teichoic acid (RfbX)	M	Cell wall/membrane/envelope biogenesis	PF13440.8	Polysaccharide biosynthesis protein									MQQVLSLFQGESLAARVLRSASWLMMGYGGSQALRLAANLVMTRLLFPEAFGLMALVSVVITGLALFSDMGIGPSIAQSKRGDDPDFLDTAWSVQVVRGFALWGLTLLLAWPVSQFYDAPELLWYLPIAGIALVINGFDPIRVETAHRHLLVGRLTALELLSQAIGIGAMVVLAWWTQSVLALVLGSVLQAAAFLLAVHLGLPGRRSQFRWEVKALKELLHFGKWIFLSTAFWFLTSQGDRAILGKFVPLDVLGIYNIGFFLASFPMALGHAVNQRLMIPVYRDKPAHVAPEYRRKQRQLRAGLSAMILTILLSMAWLGPWLVDLLYDARYAYAGPMVVLIALAMVPAVITMTYDQAALAAGDSRSFFFFTAARAMAQTGLFLAGVILFGLTGGIAALALAMVLAYPVMIWLATKHHVWDPLHDLLFTGLAAVVGLSAIWWHWGRLAEMINAVG--
85648	GC_00002639	Accessory	Ph_inh_DSM17395	515	18	18	1	0	0.86831	0.98886	0.924672	COG2244	Membrane protein involved in the export of O-antigen and teichoic acid (RfbX)	M	Cell wall/membrane/envelope biogenesis	PF13440.8	Polysaccharide biosynthesis protein									MQQVLSLFQGESLAARVLRSASWLMMGYGGSQALRLAANLVMTRLLFPEAFGLMALVSVVITGLALFSDMGIGPSIAQSKRGDDPDFLDTAWSVQVVRGFALWGLTLLLAWPVSQFYDAPELLWYLPIAGIALVINGFDPIRVETAHRHLLVGRLTALELLSQAIGIGAMVLLAWWTQSVLALVLGSVLQAAAFLLAVHLGLPGRRSQFRWEAKALKELLHFGKWIFLSTAFWFLTSQGDRAILGKFVPLDVLGIYNIGFFLASFPMALGHAVNQRLMIPVYRDKPAHVAPEYRRKQRQLRAGLSAMILTILLSMAWLGPWLVDLLYDARYAYAGPMVVLIALAMVPAVITMTYDQAALAAGDSRSFFFFTAARAMAQTGLFLAGVILFGLTGGIAALALAMVLAYPVMIWLATKHHVWDPLHDLLFTGLAAVVGLSAIWWHWGRLAEMINAVG--
85649	GC_00002639	Accessory	Ph_inh_P66	2760	18	18	1	0	0.86831	0.98886	0.924672	COG2244	Membrane protein involved in the export of O-antigen and teichoic acid (RfbX)	M	Cell wall/membrane/envelope biogenesis	PF13440.8	Polysaccharide biosynthesis protein									MQQVLSLFQGESLAARVLRSASWLMMGYGGSQALRLAANLVMTRLLFPEAFGLMALVSVVITGLALFSDMGIGPSIAQSKRGDDPDFLDTAWSVQVVRGFALWGLTLLLAWPVSQFYDAPELLWYLPIAGIALVINGFDPIRVETAHRHLLVGRLTALELLSQAIGIGAMVLLAWWTQSVLALVLGSVLQAAAFLLAVHLGLPGRRSQFRWEAKALKELLHFGKWIFLSTAFWFLTSQGDRAILGKFVPLDVLGIYNIGFFLASFPMALGHAVNQRLMIPVYRDKPAHVAPEYRRKQRQLRAGLSAMILTILLSMAWLGPWLVDLLYDARYTYAGPMVVLIALAMVPAVITMTYDQAALAAGDSRSFFFFTAARAMAQTGLFLAGVILFGLTGGIAALALAMVLAYPVMIWLATKHHVWDPLHDLLFTGLAAVVGLSAIWWHWGRLAEMINAVG--
85650	GC_00002639	Accessory	Ph_inh_P70	499	18	18	1	0	0.86831	0.98886	0.924672	COG2244	Membrane protein involved in the export of O-antigen and teichoic acid (RfbX)	M	Cell wall/membrane/envelope biogenesis	PF13440.8	Polysaccharide biosynthesis protein									MQQVLSLFQGESLAARVLRSASWLMMGYGGSQALRLAANLVMTRLLFPEAFGLMALVSVVITGLALFSDMGIGPSIAQSKRGDDPDFLDTAWSVQVVRGFALWGLTLLLAWPVSQFYEAPELLWYLPIAGIALVINGFDPIRVETAHRHLLVGRLTALELLSQAIGIGAMVVLAWWTQSVLALVLGSVLQAAAFLLAVHLGLPGRRSQFRWEAKALKELLHFGKWIFLSTAFWFLTSQGDRAILGKFVPLDVLGIYNIGFFLASFPMALGHAVNQRLMIPVYRDKPAHVAPEYRRKQRQLRAGLSTMILTILLSMAWLGPWLVDLLYDARYAYAGPMVVLIALAMVPAVITMTYDQAALAAGDSRSFFFFTAARAMAQTGLFLAGVILFGLTGGIAALALAMVLAYPVMIWLATKHHVWDPLHDLLFTGLAAVVGLSAIWWHWGRLAEMINAVG--
85651	GC_00002639	Accessory	Ph_pis_P18	430	18	18	1	0	0.86831	0.98886	0.924672	COG2244	Membrane protein involved in the export of O-antigen and teichoic acid (RfbX)	M	Cell wall/membrane/envelope biogenesis	PF13440.8	Polysaccharide biosynthesis protein									MQQVLSLFQGESLAARVLRSASWLMMGYGGSQALRLAANLVMTRLLFPEAFGLMALVSVVITGLALFSDMGIGPSIAQSKRGDDPDFLDTAWSVQVVRGFALWGMTLLLAWPVSQFYEAPELLWYLPIAGIALVINGFDPIRVETAHRHLLVGRLTALELLSQAIGIGAMVLLAWWTQSVLALVLGSVLQAAAFLLAVHLGLPGRRSQFRWEAKALKELLHFGKWIFLSTAFWFLTSQGDRAILGKFVPLDVLGIYNIGFFLASFPMALGHAVNQRLMIPVYRDKPAHAAPEYRRKQRQLRAGLSAMILTILLAMAWLGPWLVDLLYDARYSYAGPMVVLIALAMVPAVITMTYDQAALAAGDSRSFFVFTAARALAQTGLFLAGVILFGLTGGIAALALAMVLAYPVMIWLATKHHVWDPLHDLLFTGLAAAVGLSAIWWHWDRLAEMINAVG--
85652	GC_00002639	Accessory	Ph_pis_P36	438	18	18	1	0	0.86831	0.98886	0.924672	COG2244	Membrane protein involved in the export of O-antigen and teichoic acid (RfbX)	M	Cell wall/membrane/envelope biogenesis	PF13440.8	Polysaccharide biosynthesis protein									MQQVLSLFQGESLAARVLRSASWLMMGYGGSQALRLAANLVMTRLLFPEAFGLMALVSVVITGLALFSDMGIGPSIAQSKRGDDPDFLDTAWSVQVVRGFALWGMTLLLAWPVSQFYKAPELLWYLPIAGMALVINGFDPIRVETAHRHLLVGRLTALELLSQAIGIGAMVLLAWWTQSVLALVLGSVLQAAAFLLAVHLGLPGRRSQFRWEAKALKELLHFGKWIFLSTAFWFLTSQGDRAILGKFVPLDVLGIYNIGFFLASFPMALGHAVNQRLMIPVYRDKPAHAAPEYRRKQRQLRAGLSAMILTILLAMAWLGPWLVDLLYDARYSYAGPMVVLIALAMVPAVITMTYDQAALAAGDSRSFFVFTAARALAQTGLFLAGVILFGLTGGIAALALAMVLAYPVMIWLATKHHVWDPLHDLLFTGLAAAVGLSVIWWHWGRLAEMISAVG--
85653	GC_00002639	Accessory	Ph_por_P97	2732	18	18	1	0	0.86831	0.98886	0.924672	COG2244	Membrane protein involved in the export of O-antigen and teichoic acid (RfbX)	M	Cell wall/membrane/envelope biogenesis	PF13440.8	Polysaccharide biosynthesis protein									MQQVLSLFQGESLAARVLRSASWLMIGYGGSQALRLAANLIMTRLLFPEAFGLMALVSVVTTGLALFSDMGIGPSIAQSQRGDDPDFLDTAWSVQVVRGFALWGMTLLLAWPISQFYGAQELLWYLPIAGVALAINGFDPIRVETAHRHLLVGRLTALELISQAIGVGAMVLLAWITQSVLALVLGSVLQAGAFLLLVHLKLPGRRSQFRWETKALRELLHFGKWIFLSTAFWFLTSQGDRAILGKFVPLEVLGVYNIGFFLASFPMALGHAVNQRLMIPVYRDKPAHIDRRYRRKQRQLRTGLTAMILSMLLGMAWVGPWLVDFLYDARYVFAGPMVVLIALAMVPAVITMTYDQAALAAGDSRSFFVFTATRALVQTGLFLTGVILFGLTGGIAALAFAMVVAYPVLVWLACKHRVWDPLHDAVFILLALAVGLSAIWWHWARLTEMMTAVG--
85654	GC_00002639	Accessory	Ph_sp_LSS9	3110	18	18	1	0	0.86831	0.98886	0.924672	COG2244	Membrane protein involved in the export of O-antigen and teichoic acid (RfbX)	M	Cell wall/membrane/envelope biogenesis	PF13440.8	Polysaccharide biosynthesis protein									MQQVLSLFQGESLAARVLRSASWLMMGYGGSQALRLAANLVMTRLLFPEAFGLMALVSVVITGLALFSDMGIGPSIAQSKRGDDPDFLDTAWSVQVARGFALWGMTLLLAWPVSQFYEAPELLWYLPIAGIALVINGFDPIRVETAHRHLLVGRLTALELLSQAIGIGAMVLLAWWTQSVLALVLGSVLQAAAFLLAVHLGLPGRRSQFRWEAKALKELLHFGKWIFLSTAFWFLTSQGDRAILGKFVPLDVLGIYNIGFFLASFPMALGHAVNQRLMIPVYRDKPAHAAPEYRRKQRQLRAGLSAMILTILLAMAWLGPWLVDLLYDARYSYAGPMVVLIALAMVPAVITMTYDQAALAAGDSRSFFVFTAARALAQTGLFLAGVILFGLTGGIAALALAMVLAYPVMIWLATKHHVWDPMHDLLFTGLAATVGLSAIWWHWGRLAEMINAVG--
85655	GC_00002639	Accessory	Ru_pom_DSS3	830	18	18	1	0	0.86831	0.98886	0.924672	COG2244	Membrane protein involved in the export of O-antigen and teichoic acid (RfbX)	M	Cell wall/membrane/envelope biogenesis	PF13440.8	Polysaccharide biosynthesis protein									MPRLLSAFHGSGLMARVLRSASWLMVGYGGSQALRLAANLLMTRLLYPEAFGLMTLVTVVVVGLNLFSDVGIGPAIAQNPRGDDPDFLNTAWTIQVGRGIGLFTVACLLAVPVSRIYDEPDLTTYLPVAAVALLISGFFPTRIETAHRHLIVGRLTVLDLISQLIGIGAMAALAIATRSVMALALGGVITALAKLILTHFLLPGAANRFRWEPAARSELMRFGKWIFLSTALTFVISQGDRAILGRYLTMEMLGIYNIGYFLGSFPIMLGLAVVGRIMLPVYRDHPPDADPANWRRLARLRAGVTLGVGMPLVAVALAGPQLVDLLYDPRYQLAGPMVTLISLAFIPQLIVVTYDIVALARGDSLSYFALMLVRALMQVGAILLGLWAFGMLGAILSLAAATLATYPAVLWLTGKYGARDLRHDIIAIVLGGIAAVAVIRFHWAEIAPLVPL----
85656	GC_00002639	Accessory	Ru_sp_TM1040	2427	18	18	1	0	0.86831	0.98886	0.924672	COG2244	Membrane protein involved in the export of O-antigen and teichoic acid (RfbX)	M	Cell wall/membrane/envelope biogenesis	PF13440.8	Polysaccharide biosynthesis protein									--MTLST-TNQSLMARVVRSTSWIVLGFGTGQILRLGSNLLLTRILFPEAFGLMALVTVIIIGLSLFSDMGISNAIAQNPRGDEPDFLDSAWTVQIIRGGLLWLLTCALALPAASFYDAPELAYCLPIAGFSLVLQGLLPTRVETAYRHLLVGRVTAINLMAQACGILCMVTLAIWTQSVIALAIGTVVQEGAKLAFVHWTLPGRRNSLRWEPAATHELIGMGKWIFLSTACFFLTTQGDRAILGKYLSLEAMGIYNIAFFLANFPVQLGQDVNQRLMIPVYRDKPALESDENRRKQRQLRYALTGGILSILWLMAWIGPWLVELLYDDRYAAAGPVIVLLASSLAPSIIVLTYDRAALAAGDTKRFFFYTATRAFVQTALFLAGVTQFGLVGGIAAMGLAVFCSYPTLMRHTRPYRAQDPGHDLVYLTASLVMCGSALWYHWPKIAASVGVM---
85657	GC_00002640	Accessory	D_shi_DFL12	318	18	18	1	0	0.901137	0.984936	0.941175	COG0765	ABC-type amino acid transport system, permease component (HisM) (PDB:4YMS)	E	Amino acid transport and metabolism	PF00528.24	Binding-protein-dependent transport system inner membrane component	K09971	general L-amino acid transport system permease protein							MSDTHA-SAAFVRTEEIPPSPPPVSEVGIVNWLRSNLFYSIPSSILTLLTAAFIYWLSSILMPWMFNGVWDANSIRDCREILDGAIGGCFAVIAERWPQLIFG-NYPNEEYWRAVLAFVGLFVALAPVLFFKLPRKMLWFTGLFPFIAYWLIWGGSAWVSVMALVGVVVGYVAFKALEERS----FFGAIVAALFATLLFWIFISPLAVNALSSVVALSLPQVESRFIGGFMINFILGTSGIALSLPLGIALALGRQSNLPIIKGVCVVFIEFIRGVPLITLLFVASVMLAYFLPPGTSFDLVLRVIIMITLFASAYIAEAIRGGLAALPRGQYEAGDSLGLDYWQSMRLIILPQALKISIPSIVNIAIGLFKDTTLVSIISMFDMLGMIQGPILSSTEWFGVYWELLGFAGVLFFVFCYGISQYSQWLERQLATEHR
85658	GC_00002640	Accessory	L_aqu_R2C4	2765	18	18	1	0	0.901137	0.984936	0.941175	COG0765	ABC-type amino acid transport system, permease component (HisM) (PDB:4YMS)	E	Amino acid transport and metabolism	PF00528.24	Binding-protein-dependent transport system inner membrane component	K09971	general L-amino acid transport system permease protein							MSDTHAQTVAFVRETQIPPAPPPASETGVVKWLRENLFSNAANSALTIAALAVIFLVLQNTLPWILNGVWTTNSLAECREVLQGKTGACFSVLTERWNQLLYGFKYPSDAYWRPNLALVLLLFAAAPVLFFDLPRKLLIFTAIYPFLAFWLIWGGTLMVPVVALLGFAAAAAVFQTFSKSSFAIAFFGAIAAAFAV----WILGGLLIPEGASENAWLA--PVPSRDLGGFMLNLMLGVTCVSLSLPLGIALALGRQSDMPLIKWMCVIFIEFVRGVPLITLLFVASVMLAYFFPPESTVDLFLRVVIMITMFSAAYIAEVIRGGLAALPKGQYEAADSLGLDYAQAMRLIILPQALKISIPGIVNVAVGLFKDTTLVSVISMFDLVGMIRGPILASTEWNGVYWELLGFAALLFFVVCYGISQYSQWLERRLATDHR
85659	GC_00002640	Accessory	Ph_gal_DSM26640	324	18	18	1	0	0.901137	0.984936	0.941175	COG0765	ABC-type amino acid transport system, permease component (HisM) (PDB:4YMS)	E	Amino acid transport and metabolism	PF00528.24	Binding-protein-dependent transport system inner membrane component	K09971	general L-amino acid transport system permease protein							MSDTHAQTVAFVRETQIPPAPPPGRETGVYKWMRENLFSSIPNSILTLAALALIYALLSSTLPWLLNGVWTTNSLAECREVLDGKVGACFSVLTERWNQLLYGFKYPGTEYWRPNLALVLLLVALAPVLFFDLPRKLLAFTAIYPFLAFWLIWGGSILVPIVALLGFVAAGFVFQRFGKGSFALGFFGAIVAAIFV----WNIGGLLIPEGASDNAMLS--AVPSRDLGGFMLNMMLGVTCVSLSVPLGIALALGRQSNMPLIKWICVVFIEFVRGVPLITLLFVASVMLSYFFPPDATVDLFLRVVIMITLFSAAYIAEVIRGGLAALPKGQYEAADSLGLDYPQAMRLIILPQALKISIPGIVNVAVGLFKDTTLVSVISMFDLVGMIRGPILASTEWNGVYWELLGFAAFLFFIVCYGISQYSQWLERRLATDHH
85660	GC_00002640	Accessory	Ph_gal_P11	324	18	18	1	0	0.901137	0.984936	0.941175	COG0765	ABC-type amino acid transport system, permease component (HisM) (PDB:4YMS)	E	Amino acid transport and metabolism	PF00528.24	Binding-protein-dependent transport system inner membrane component	K09971	general L-amino acid transport system permease protein							MSDTHAQTVAFVRETQIPPAPPPGRETGVYKWMRENLFSSIPNSILTLAALALIYALLSSTLPWLLNGVWTTNSLAECREVLDGKVGACFSVLTERWNQLLYGFKYPGTEYWRPNLALVLLLVALAPVLFFDLPRKLLAFTAIYPFLAFWLIWGGSILVPIVALLGFVAAGFVFQRFGKGSFALGFFGAIVAAIFV----WNIGGLLIPEGASDNAMLS--AVPSRDLGGFMLNMMLGVTCVSLSVPLGIALALGRQSNMPLIKWICVVFIEFVRGVPLITLLFVASVMLSYFFPPDATVDLFLRVVIMITLFSAAYIAEVIRGGLAALPKGQYEAADSLGLDYPQAMRLIILPQALKISIPGIVNVAVGLFKDTTLVSVISMFDLVGMIRGPILASTEWNGVYWELLGFAAFLFFIVCYGISQYSQWLERRLATDHH
85661	GC_00002640	Accessory	Ph_gal_P128	308	18	18	1	0	0.901137	0.984936	0.941175	COG0765	ABC-type amino acid transport system, permease component (HisM) (PDB:4YMS)	E	Amino acid transport and metabolism	PF00528.24	Binding-protein-dependent transport system inner membrane component	K09971	general L-amino acid transport system permease protein							MSDTHAQTVAFVRETQIPPAPPPGRETGVYKWMRENLFSSIPNSILTLAALALIYALLSSTLPWLLNGVWTTNSLAECREVLDGKVGACFSVLTERWNQLLYGFKYPGTEYWRPNLALVLLLVALAPVLFFDLPRKLLAFTAIYPFLAFWLIWGGSILVPIVALLGFVAAGFVFQRFGKGSFALGFFGAIVAAIFV----WNVGGLLIPEGASDNAMLS--AVPSRDLGGFMLNMMLGVTCVSLSVPLGIALALGRQSNMPLIKWICVVFIEFVRGVPLITLLFVASVMLSYFFPPDATVDLFLRVVIMITLFSAAYIAEVIRGGLAALPKGQYEAADSLGLDYPQAMRLIILPQALKISIPGIVNVAVGLFKDTTLVSVISMFDLVGMIRGPILASTEWNGVYWELLGFAAFLFFIVCYGISQYSQWLERRLATDHH
85662	GC_00002640	Accessory	Ph_gal_P63	324	18	18	1	0	0.901137	0.984936	0.941175	COG0765	ABC-type amino acid transport system, permease component (HisM) (PDB:4YMS)	E	Amino acid transport and metabolism	PF00528.24	Binding-protein-dependent transport system inner membrane component	K09971	general L-amino acid transport system permease protein							MSDTHAQTVAFVRETQIPPAPPPGRETGVYKWMRENLFSSIPNSILTLAALALIYALLSSTLPWLLNGVWTTNSLAECREVLDGKVGACFSVLTERWNQLLYGFKYPGTEYWRPNLALVLLLVALAPVLFFDLPRKLLAFTAIYPFLAFWLIWGGSILVPIVALLGFVAAGFVFQRFGKGSFALGFFGAIVAAIFV----WNIGGLLIPEGASDNAMLS--AVPSRDLGGFMLNMMLGVTCVSLSVPLGIALALGRQSNMPLIKWICVVFIEFVRGVPLITLLFVASVMLSYFFPPDATVDLFLRVVIMITLFSAAYIAEVIRGGLAALPKGQYEAADSLGLDYPQAMRLIILPQALKISIPGIVNVAVGLFKDTTLVSVISMFDLVGMIRGPILASTEWNGVYWELLGFAAFLFFIVCYGISQYSQWLERRLATDHH
85663	GC_00002640	Accessory	Ph_inh_210	2943	18	18	1	0	0.901137	0.984936	0.941175	COG0765	ABC-type amino acid transport system, permease component (HisM) (PDB:4YMS)	E	Amino acid transport and metabolism	PF00528.24	Binding-protein-dependent transport system inner membrane component	K09971	general L-amino acid transport system permease protein							MSDTHAQTVAFVRETQIPPAPPPGRETGVYKWVRENLFSSVPNSILTLAALALIYALLSSTLPWLLNGVWTTNSLAECREVLDGKLGACFSVLTERWNQLLYGFKYPGTEYWRPNLALVLLLVALAPVLFFDLPRKLLAFTAVYPFIAFWLIWGGSILVPIVALLGFVAAGFVFQKFGKGSFALGFFGAIVAAVVV----WNIGGFLIPEGASDNAMLS--AVPSRDLGGFMLNMMLGVTCVSLSVPLGIALALGRQSNMPLIKWICVVFIEFVRGVPLITLLFVASVMLSYFFPPDATVDLFLRVVIMITLFSAAYIAEVIRGGLAALPKGQYEAADSLGLDYPQAMRLIILPQALKISIPGIVNVAVGLFKDTTLVSVISMFDLVGMIRGPILASTEWNGVYWELLGFAAFLFFIVCYGISQYSQWLERRLATDHH
85664	GC_00002640	Accessory	Ph_inh_DSM17395	192	18	18	1	0	0.901137	0.984936	0.941175	COG0765	ABC-type amino acid transport system, permease component (HisM) (PDB:4YMS)	E	Amino acid transport and metabolism	PF00528.24	Binding-protein-dependent transport system inner membrane component	K09971	general L-amino acid transport system permease protein							MSDTHAQTVAFVRETQIPPAPPPGRETGVYKWIRENLFSSVPNSILTLAALALIYALLSSTLPWLLNGVWTTNSLAECREVLDGKLGACFSVLTERWNQLLYGFKYPGTEYWRPNLALVLLLVALAPVLFFDLPRKLLAFTAIYPFLAFWLIWGGSILVPIVALLGFVAAGFVFQKFGKGSFALGFFGAIVAAVVV----WNIGGFLIPEGASDNAMLS--AVPSRDLGGFMLNMMLGVTCVSLSVPLGIALALGRQSNMPLIKWICVVFIEFVRGVPLITLLFVASVMLSYFFPPDATVDLFLRVVIMITLFSAAYIAEVIRGGLAALPKGQYEAADSLGLDYPQAMRLIILPQALKISIPGIVNVAVGLFKDTTLVSVISMFDLVGMIRGPILASTEWNGVYWELLGFAAFLFFIVCYGISQYSQWLERRLATDHH
85665	GC_00002640	Accessory	Ph_inh_P66	221	18	18	1	0	0.901137	0.984936	0.941175	COG0765	ABC-type amino acid transport system, permease component (HisM) (PDB:4YMS)	E	Amino acid transport and metabolism	PF00528.24	Binding-protein-dependent transport system inner membrane component	K09971	general L-amino acid transport system permease protein							MSDTHAQTVAFVRETQIPPAPPPGRETGVYKWIRENLFSSVPNSILTLAALALIYALLSSTLPWLLNGVWTTNSLAECREVLDGKLGACFSVLTERWNQLLYGFKYPGTEYWRPNLALVLLLVALAPVLFFDLPRKLLAFTAIYPFLAFWLIWGGSILVPIVALLGFVAAGFVFQKFGKGSFALGFFGAIVAAVVV----WNIGGFLIPEGASDNAMLS--AVPSRDLGGFMLNMMLGVTCVSLSVPLGIALALGRQSNMPLIKWICVVFIEFVRGVPLITLLFVASVMLSYFFPPDATVDLFLRVVIMITLFSAAYIAEVIRGGLAALPKGQYEAADSLGLDYPQAMRLIILPQALKISIPGIVNVAVGLFKDTTLVSVISMFDLVGMIRGPILASTEWNGVYWELLGFAAFLFFIVCYGISQYSQWLERRLATDHH
85666	GC_00002640	Accessory	Ph_inh_P70	2958	18	18	1	0	0.901137	0.984936	0.941175	COG0765	ABC-type amino acid transport system, permease component (HisM) (PDB:4YMS)	E	Amino acid transport and metabolism	PF00528.24	Binding-protein-dependent transport system inner membrane component	K09971	general L-amino acid transport system permease protein							MSDTHAQTVAFVRETQIPPAPPPGRETGVYKWIRENLFSSVPNSILTLAALALIYALLSSTLPWLLNGVWTTNSLAECREVLDGKLGACFSVLTERWNQLLYGFKYPGTEYWRPNLALVLLLVALAPVLFFDLPRKLLAFTAIYPFLAFWLIWGGSILVPIVALLGFVAAGFVFQKFGKGSFALGFFGAIVAAVVV----WNIGGFLIPEGASDNAMLP--AVPSRDLGGFMLNMMLGVTCVSLSVPLGIALALGRQSNMPLIKWICVVFIEFVRGVPLITLLFVASVMLSYFFPPDATVDLFLRVVIMITLFSAAYIAEVIRGGLAALPKGQYEAADSLGLDYPQAMRLIILPQALKISIPGIVNVAVGLFKDTTLVSVISMFDLVGMIRGPILASTEWNGVYWELLGFAAFLFFIVCYGISQYSQWLERRLATDHH
85667	GC_00002640	Accessory	Ph_pis_P18	2773	18	18	1	0	0.901137	0.984936	0.941175	COG0765	ABC-type amino acid transport system, permease component (HisM) (PDB:4YMS)	E	Amino acid transport and metabolism	PF00528.24	Binding-protein-dependent transport system inner membrane component	K09971	general L-amino acid transport system permease protein							MSDTHAQTVAFVRETQIPPAPPPGRETGVYKWMRENLFSSIPNSILTLAALALIYALLSSTLPWLLNGVWTTNSLAECREVLDGKVGACFSVLTERWNQLLYGFKYPGTEYWRPNLALVLLLVALAPVLFFDLPRKLLAFTAIYPFLAFWLIWGGSILVPIVALLGFVAAGFVFQKFGKGSFALGFFGAIVAAIVV----WNVGGFLIPEGASDNAMLP--AVPSRDLGGFMLNMMLGVTCVSLSVPLGIALALGRQSNMPLIKWICVVFIEFVRGVPLITLLFVASVMLSYFFPPDATVDLFLRVVIMITLFSAAYIAEVIRGGLAALPKGQYEAADSLGLDYPQAMRLIILPQALKISIPGIVNVAVGLFKDTTLVSVISMFDLVGMIRGPILASTEWNGVYWELLGFAAFLFFIVCYGISQYSQWLERRLATDHH
85668	GC_00002640	Accessory	Ph_pis_P36	2811	18	18	1	0	0.901137	0.984936	0.941175	COG0765	ABC-type amino acid transport system, permease component (HisM) (PDB:4YMS)	E	Amino acid transport and metabolism	PF00528.24	Binding-protein-dependent transport system inner membrane component	K09971	general L-amino acid transport system permease protein							MSDTHAQTVAFVRETQIPPAPPPGRETGVYKWMRENLFSSVPNSILTLVALALIYALLSSTLPWLLNGVWTTNSLAECREVLDGKVGACFSVLTERWNQLLYGFKYPGTEYWRPNLALVLLLVALAPVLFFDLPRKLLAFTAIYPFLAFWLIWGGSILVPIVALLGFVAAGFVFQKFGKGSFALGFFGAIVAAIVV----WNVGGFLIPEGASDNAMLS--AVPSRDLGGFMLNMMLGVTCVSLSVPLGIALALGRQSNMPLIKWICVVFIEFVRGVPLITLLFVASVMLSYFFPPDATVDLFLRVVIMITLFSAAYIAEVIRGGLAALPKGQYEAADSLGLDYPQAMRLIILPQALKISIPGIVNVAVGLFKDTTLVSVISMFDLVGMIRGPILASTEWNGVYWELLGFAAFLFFIVCYGISQYSQWLERRLATDHH
85669	GC_00002640	Accessory	Ph_sp_LSS9	1995	18	18	1	0	0.901137	0.984936	0.941175	COG0765	ABC-type amino acid transport system, permease component (HisM) (PDB:4YMS)	E	Amino acid transport and metabolism	PF00528.24	Binding-protein-dependent transport system inner membrane component	K09971	general L-amino acid transport system permease protein							MSDTHAQTVAFVRETQIPPAPPPGRETGVYKWMRENLFSSVPNSILTLAALALIYALLSSTLPWLLNGVWTTNSLAECREVLDGKVGACFSVLTERWNQLLYGFKYPGTEYWRPNLALVLLLVALAPVLFFDLPRKLLAFTAIYPFLAFWLIWGGSILVPIVALLGFVAAGFVFQKFGKGSFALGFFGAIVAAIVV----WNVGGLLIPEGASDNAMLS--AVPSRDLGGFMLNMMLGVTCVSLSVPLGIALALGRQSNMPLIKWICVVFIEFVRGVPLITLLFVASVMLSYFFPPDATVDLFLRVVIMITLFSAAYIAEVIRGGLAALPKGQYEAADSLGLDYPQAMRLIILPQALKISIPGIVNVAVGLFKDTTLVSVISMFDLVGMIRGPILASTEWNGVYWELLGFAAFLFFIVCYGISQYSQWLERRLATDHH
85670	GC_00002640	Accessory	Ro_den_FDAARGOS309	3331	18	18	1	0	0.901137	0.984936	0.941175	COG0765	ABC-type amino acid transport system, permease component (HisM) (PDB:4YMS)	E	Amino acid transport and metabolism	PF00528.24	Binding-protein-dependent transport system inner membrane component	K09971	general L-amino acid transport system permease protein							MTDTNQHSASFVRTETIPERAPPVTASGPVKWVRENLFATPANSVLTIIALYFIYLLLAGSLPWLLNGVWTTSSLSECREVLGGAVGACFSVLTERLNQLLFGFQYPSELYWRPALALVLLFVAGAPVLFFDLPRKLLIFTALYPFIAYYLIWGGALGVPVLALVGCVAGYLVYSRFVAGSFAKGFFGGIAAALIV----WNLGGLLIPENANDTAMMT--AVPSRDLGGFMLNMMLGVTCVSLSVPLGIVLALGRQSSMPLIKWICVIFIEFIRGVPLITLLFVASVMLAYFFPPESTVDLFLRVVIMITMFSSAYIAEVIRGGLAALPKGQYEGADSLGLDYAQATRLIILPQALKISIPGIVNVAVGLFKDTTLVSVISMFDLVGMIRGPILASTDWAGVYWELYGFAALLFFVVCYGISQYSQWLERRLATDHR
85671	GC_00002640	Accessory	Ro_lit_Och149	3214	18	18	1	0	0.901137	0.984936	0.941175	COG0765	ABC-type amino acid transport system, permease component (HisM) (PDB:4YMS)	E	Amino acid transport and metabolism	PF00528.24	Binding-protein-dependent transport system inner membrane component	K09971	general L-amino acid transport system permease protein							MTDTSQHSASFVRTETIPERAPPLAASGPVKWMRENLFATPANSVLTIVAAYFIYLILAGTLPWLLNGVWSTDSLSECRDVLDGAVGACFSVLTERWNQLLFGFQYPSELYWRPGLALILLFIAGAPVLFFDLPRKLLIFTALYPFIAYYLIWGGALGVPVLALVGCVAGYLVYRRFVTGNFAIGFFGGIVAAVFV----WILGGLLIPENANETAMMT--AVPSRDLGGFMLNMMLGVTCVSLSVPLGIVLALGRQSSMPLIKWICVIFIEFIRGVPLITLLFVASVMLAYFFPPESTVDLFLRVVIMITMFSSAYIAEVIRGGLAALPKGQYEGADSLGLDYTQATRLIILPQALKISIPGIVNVAVGLFKDTTLVSVISMFDLVGMIRGPILASTDWGGVYWELYGFAALLFFVVCYGISQYSQWLERRLATDHR
85672	GC_00002640	Accessory	Ro_pon_DSM106830	620	18	18	1	0	0.901137	0.984936	0.941175	COG0765	ABC-type amino acid transport system, permease component (HisM) (PDB:4YMS)	E	Amino acid transport and metabolism	PF00528.24	Binding-protein-dependent transport system inner membrane component	K09971	general L-amino acid transport system permease protein							MSDTHAQTVAFVRGTEIPPAPPPYAASGPVKWMRENLFATPANGALTLVALYFIWLLLSSTMPWILNGIWTTSSLAECREVLDGTVGACFSVLTERWNQLIFGFKYPSEFYWRPTLALVLFFFAAAPVLFFDLPRKLLAFTAVYPFIAFWLIWGGTILTPILALAGVAAGVFIYQRFVTQSFAAGFFGGIFAAFLV----WFLGGYLIPEGASDNAMLG--AVPSRDLGGFMLNMMLGVTCVSLSIPIGIALALGRQSSMPLIKWICVIFIEFIRGVPLITLLFVASVMLSYFFPPESTVDLFLRVVIMITMFSAAYIAEVIRGGLAALPKGQYEGADSLGLDYAQATRLIILPQALKISIPGIVNVAVGLFKDTTLVSVISMFDLVGMIRGPILASTEWNGVYWELLGFAALLFFVVCYGISQYSQWLERRLATDHH
85673	GC_00002640	Accessory	Ru_sp_AD91A	2313	18	18	1	0	0.901137	0.984936	0.941175	COG0765	ABC-type amino acid transport system, permease component (HisM) (PDB:4YMS)	E	Amino acid transport and metabolism	PF00528.24	Binding-protein-dependent transport system inner membrane component	K09971	general L-amino acid transport system permease protein							MSDQATNPIAFVAEGTIPPSPPPANETGVIKWLRENLFSGVANSILTVLSLILIYILLKNTLPWILNGVWNANSLAECREILGDKTGACFAVLTERWPQLIYGFKYPTDAFWRPNLAFVLMLVAIAPVLFFDLPRKMLLFTAVYPFLAFWLIWGGTILVPLVALVGCVAAGGVFQKLGNNSFAAGFFGAIVTALVI----WKVGGALIPEGASDNAWLT--AVPSRDLGGFMLNMMLGVTCVSLSVPLGIALALGRQSNMPLIKWVCVIFIEFIRGVPLITLLFVASVMLAYFFPPDSTVDLFLRVVIMITMFSSAYIAEVIRGGLAALPRGQYEAADSLGLDYPQAMRLIILPQALKISIPGIVNVAVGLFKDTTLVSVISMFDLVGMIRGPILASTEWNGVYWELLGFAALLFFVVCYGISQYSQWLERRLATDHR
85674	GC_00002640	Accessory	Ru_sp_THAF33	344	18	18	1	0	0.901137	0.984936	0.941175	COG0765	ABC-type amino acid transport system, permease component (HisM) (PDB:4YMS)	E	Amino acid transport and metabolism	PF00528.24	Binding-protein-dependent transport system inner membrane component	K09971	general L-amino acid transport system permease protein							MSDQATNPIAFVAEGTIPPSPPPANETGVVKWLRENLFSGVVNSILTVLSLILIYILLKNTLPWILNGVWNANSLAECREILGDKTGACFAVLTERWPQLIYGFKYPVDAYWRPNLAFVLMLVAIAPVLFFDLPRKMLLFTAVYPFLAFWLIWGGTILVPLVALVGCIAAGGVFQKLGNNNFAAGFFGAIVTALVI----WNVGGALIPEGASENAWLT--AVPSRDLGGFMLNMMLGVTCVSLSVPLGIALALGRQSNMPLIKWVCVIFIEFIRGVPLITLLFVASVMLAYFFPPDSTVDLFLRVVIMITMFSSAYIAEVIRGGLAALPRGQYEAADSLGLDYPQAMRLIILPQALKISIPGIVNVAVGLFKDTTLVSVISMFDLVGMIRGPILASTEWNGVYWELLGFAALLFFVVCYGISQYSQWLERRLATDHR
85675	GC_00002641	Accessory	Pa_sp_Arc7R13	3489	18	18	1	0	0.789579	0.949654	0.86225	COG0154	Asp-tRNAAsn/Glu-tRNAGln amidotransferase A subunit or related amidase (GatA) (PDB:3H0L)	J	Translation, ribosomal structure and biogenesis	PF01425.23	Amidase	K01426	amidase [EC:3.5.1.4]			COG0154	Aminoacyl-tRNA synthetases			-----M--ITGDATSQLEALREGSIDAVGLMALTLDRIAATNPSINAVVALRDRDTLLAEAAQAPA------GPLQGLPMAVKDLADTAGIVTTYGSPAFRDHVPVADSPMVARLRRAGAVIIGKTNTPEFGLGSHSYNPVYGVTRNPYDLSRSAGGSSGGAGAALAARMVALADGSDMMGSLRNPAGWNNVFGFRPSYGLVAPSNPGDLFLSQLSTEGPMARSIRDLELLLAVQSAPDPMHPHSSG-----PYRPAPPKVRLRIGWLGDWGGAYAMEPGVLDLCGAAVQVLADLGHDVVPMAPPFSAAALWEAWTTLRSWTIAGSLGPLLH--SAPDQVKPELRWEIERGLALSAADLRRASTIRSDWFRHTAGM--DVDILALPSAQMFAFDADWTWPRQIAGRQMDSYHRWMEVVVPASLTGLPALCVPAGFGPSG-TPMGLQLIGHRGRDACVLNLGRAYEAATSWIDRQPAP-------------
85676	GC_00002641	Accessory	Ph_gal_DSM26640	1331	18	18	1	0	0.789579	0.949654	0.86225	COG0154	Asp-tRNAAsn/Glu-tRNAGln amidotransferase A subunit or related amidase (GatA) (PDB:3H0L)	J	Translation, ribosomal structure and biogenesis	PF01425.23	Amidase	K01426	amidase [EC:3.5.1.4]			COG0154	Aminoacyl-tRNA synthetases			-----MNETTPSARETLQNLSAGRRTAVALMTETLARIDALNPGVNAIVALRDREVLLAEAAAADRS--ATRGPLHGLPMAIKDLANVKGIPATQGSPLLEDFVPQQDDLMVARLRAAGALIIGKTNTPEFGLGSHTYNPVYGATANPYDRSRSCGGSSGGAAAALATGMVALADGSDMMGSLRNPAGWCNVYGFRPSWGRVPGEPRGDLFLHPLSTNGPMARNPEDLALLLDVMSGPDPRQPLAATAGAELLVLPLPEVRPMRIGWLADWGGAYPMEPGILETCETALEVLRTLGHQVETLAAPFAAERIWQSWSTLRSFAVASGLRV-FA--GQMPQLKESAQWELQRGLALSGQEIQAASDLRSDWQRVAARLFSQYDALVLPTAQCWPFDIALDYPKMIGETALDSYHRWMEVVTPVSLIGVPCLAAPAGFGPAG-LPMGVQIFAAHGRDQDLLALGQQYHSATHWPDRRPPQTPFTTAR------
85677	GC_00002641	Accessory	Ph_gal_P11	1328	18	18	1	0	0.789579	0.949654	0.86225	COG0154	Asp-tRNAAsn/Glu-tRNAGln amidotransferase A subunit or related amidase (GatA) (PDB:3H0L)	J	Translation, ribosomal structure and biogenesis	PF01425.23	Amidase	K01426	amidase [EC:3.5.1.4]			COG0154	Aminoacyl-tRNA synthetases			-----MNETTPSARETLQNLSAGRRTAVALMTETLARIDALNPGVNAIVALRDREVLLAEAAAADRS--ATRGPLHGLPMAIKDLANVKGIPATQGSPLLEDFVPQQDDLMVARLRAAGALIIGKTNTPEFGLGSHTYNPVYGATANPYDRSRSCGGSSGGAAAALATGMVALADGSDMMGSLRNPAGWCNVYGFRPSWGRVPGEPRGDLFLHPLSTNGPMARNPEDLALLLDVMSGPDPRQPLAATAGAELLVLPLPEVRPMRIGWLADWGGAYPMEPGILETCETALEVLRTLGHQVETLAAPFAAERIWQSWSTLRSFAVASGLRV-FA--GQMPQLKESAQWELQRGLALSGQEIQAASDLRSDWQRVAARLFSQYDALVLPTAQCWPFDIALDYPKMIGETALDSYHRWMEVVTPVSLIGVPCLAAPAGFGPAG-LPMGVQIFAAHGRDQDLLALGQQYHSATHWPDRRPPQTPFTTAR------
85678	GC_00002641	Accessory	Ph_gal_P128	1257	18	18	1	0	0.789579	0.949654	0.86225	COG0154	Asp-tRNAAsn/Glu-tRNAGln amidotransferase A subunit or related amidase (GatA) (PDB:3H0L)	J	Translation, ribosomal structure and biogenesis	PF01425.23	Amidase	K01426	amidase [EC:3.5.1.4]			COG0154	Aminoacyl-tRNA synthetases			-----MSETPPSARETLQDLSAGRLTAVALMTETLARIDALNPGVNAIVALRDREVLLAEAAVADRA--ATRGPLHGLPMAIKDLANVKGIPATQGSPLLADFVPQQDDLMVARLRAAGALIIGKTNTPEFGLGSHTYNPVYGATANPYDRSRSCGGSSGGAAAALATGMVALADGSDMMGSLRNPAGWCNVYGFRPSWGRVPGEPRGDLFLHPLSTNGPMARNPEDLALLLDVMSGPDPRQPLAATAGAGHRVSPLPEVRPMRIGWLADWGGAYPMEPGILETCETALEVLRTLGHQVETLAAPFAAERIWQSWSTLRSFAVASGLRV-FA--GQMPQLKDSAQWELQRGLALSGQEIQAASDLRSDWQRVAVRLFSQYDALVLPTAQCWPFDIRLDYPQVIGQTAMDSYHRWMEVVTPVSLIGVPCLAAPAGFGPAG-LPMGMQIFAAHGRDQDVLALGQQYHSATHWPDRCPPQTPFTTAR------
85679	GC_00002641	Accessory	Ph_gal_P63	1327	18	18	1	0	0.789579	0.949654	0.86225	COG0154	Asp-tRNAAsn/Glu-tRNAGln amidotransferase A subunit or related amidase (GatA) (PDB:3H0L)	J	Translation, ribosomal structure and biogenesis	PF01425.23	Amidase	K01426	amidase [EC:3.5.1.4]			COG0154	Aminoacyl-tRNA synthetases			-----MNETTPSARETLQNLSAGRRTAVALMTETLARIDALNPGVNAIVALRDREVLLAEAAAADRS--ATRGPLHGLPMAIKDLANVKGIPATQGSPLLEDFVPQQDDLMVARLRAAGALIIGKTNTPEFGLGSHTYNPVYGATANPYDRSRSCGGSSGGAAAALATGMVALADGSDMMGSLRNPAGWCNVYGFRPSWGRVPGEPRGDLFLHPLSTNGPMARNPEDLALLLDVMSGPDPRQPLAATAGAELLVLPLPEVRPMRIGWLADWGGAYPMEPGILETCETALEVLRTLGHQVETLAAPFAAERIWQSWSTLRSFAVASGLRV-FA--GQMPQLKESAQWELQRGLALSGQEIQAASDLRSDWQRVAARLFSQYDALVLPTAQCWPFDIALDYPKMIGETALDSYHRWMEVVTPVSLIGVPCLAAPAGFGPAG-LPMGVQIFAAHGRDQDLLALGQQYHSATHWPDRRPPQTPFTTAR------
85680	GC_00002641	Accessory	Ph_inh_210	1959	18	18	1	0	0.789579	0.949654	0.86225	COG0154	Asp-tRNAAsn/Glu-tRNAGln amidotransferase A subunit or related amidase (GatA) (PDB:3H0L)	J	Translation, ribosomal structure and biogenesis	PF01425.23	Amidase	K01426	amidase [EC:3.5.1.4]			COG0154	Aminoacyl-tRNA synthetases			-----MSETTPSARETLQAISAGRRTAVALMEETLARIDALNPSLNAIVALRDREVLMAEAAAADRS--TTRGPLHGLPMAIKDLANVAGLRSTQGSPLLADFVPQQDDLMVARLRAAGALFIGKTNTPEFGLGSHTFNPVYGATANPYDHSRSCGGSSGGAAVALATGMVALADGSDMMGSLRNPAGWCNVYGFRPSWGRVPGEPRGDLFLHPLSTNGPMARCPEDLALLLDVMSGPDPRQPLAATAGAGRRVSPLPEARPMRIGWLADWGGAYPMESGILETCETALETLRTLGHQVETLAPPFAAERIWQSWSTLRSFSVASGLRV-FG--GQMQQLKDSAQWELQRGLALSGQEIQAASDLRSDWQRVAARLFSQYDALVLPTAQCWAFDIALDYPQVIGETAMDSYHRWMEVVTPVSLIGLPCLAAPAGFGPAG-LPMGIQIFAAHGRDRELLTLGKQYHCATRWPEHRPPQTPSTTAAR-----
85681	GC_00002641	Accessory	Ph_inh_DSM17395	1987	18	18	1	0	0.789579	0.949654	0.86225	COG0154	Asp-tRNAAsn/Glu-tRNAGln amidotransferase A subunit or related amidase (GatA) (PDB:3H0L)	J	Translation, ribosomal structure and biogenesis	PF01425.23	Amidase	K01426	amidase [EC:3.5.1.4]			COG0154	Aminoacyl-tRNA synthetases			-----MSETTPSARETLQAISAGRRTAVALMEETLARIDALNPSLNAIVALRDREVLLAEAAAADRS--TTRGPLHGLPMAIKDLANVAGVRSTQGSPLLADFVPQQDDLMVARLRAAGALFIGKTNTPEFGLGSHTFNPVHGATANPYDHSRSCGGSSGGAAVALATGMVALADGSDMMGSLRNPAGWCNVYGFRPSWGRVPGEPRGDLFLHPLSTNGPMARCPEDLALLLDVMSGSDPRQPLAATAGAGRRVSPLPEARPMRIGWLADWGGAYPMETGILETCETALETLRTLGHQVETLAPPFAAERIWQSWSTLRSFSVASGLRV-FG--GQMQQLKDSAQWELQSGLALSGQEIQAASDLRSDWQRVAARLFSQYDALVLPTAQCWPFDIALDYPQVIGETAMDSYHRWMEVVTPVSLIGVPCLAAPAGFGPAG-LPMGIQIFAAHGRDRELLALGQQYHWATRWPERRPPQTPSTTAAR-----
85682	GC_00002641	Accessory	Ph_inh_P66	1314	18	18	1	0	0.789579	0.949654	0.86225	COG0154	Asp-tRNAAsn/Glu-tRNAGln amidotransferase A subunit or related amidase (GatA) (PDB:3H0L)	J	Translation, ribosomal structure and biogenesis	PF01425.23	Amidase	K01426	amidase [EC:3.5.1.4]			COG0154	Aminoacyl-tRNA synthetases			-----MSETTTSARETLQDISAGRRTAVALMEETLARIDALNPSLNAIVALRDREVLMAEAAAADRS--TTRGPLRGLPMAIKDLANVAGVRSTQGSPLLADFVPQQDDLMVARLRAAGALFIGKTNTPEFGLGSHTFNPVHGATANPYDHSRSCGGSSGGAAVALATGMVALADGSDMMGSLRNPAGWCNVYGFRPSWGRVPGEPRGDLFLHPLSTNGPMARCPEDLALLLDVMSGPDPRQPLAATAGAGRRVSPLPEARPMRIGWLADWGGAYPMESGILETCETALETLRTLGHQVEMLAPPFAAERIWQSWSTLRSFSVASGLRV-FG--GQMQQLKDSAQWELQRGLALSGQEIQAASDLRSDWQRVAARLFSQYDALVLPTAQCWPFDIALDYPQVIGETAMDSYHRWMEVVTPVSLIGVPCLAAPAGFGPAG-LPMGIQIFAAHGRDRELLALGQQYHCATRWPERRPPQTPSTTAAR-----
85683	GC_00002641	Accessory	Ph_inh_P70	1955	18	18	1	0	0.789579	0.949654	0.86225	COG0154	Asp-tRNAAsn/Glu-tRNAGln amidotransferase A subunit or related amidase (GatA) (PDB:3H0L)	J	Translation, ribosomal structure and biogenesis	PF01425.23	Amidase	K01426	amidase [EC:3.5.1.4]			COG0154	Aminoacyl-tRNA synthetases			-----MSETTTSARETLQDISSGRRTAVALMEETLARIDALNPSLNAIVALRDREVLMAEAAAADRS--TTRGPLHGLPMAIKDLANVAGVRSTQGSPLLADFVPQQDDLMVARLRAAGALFIGKTNTPEFGLGSHTFNPVHGATANPYDHSRSCGGSSGGAAVALATGMVALADGSDMMGSLRNPAGWCNVYGFRPSWGRVPGEPRGDLFLHPLSTNGPMARCPEDLALLLDVMSGPDPRQPLAATAGTGRRVSPLPEARPMRIGWLADWGGAYPMESGILETCETALETLRTLGHQVETLAPPFAAERIWQSWSTLRSFSVASGLRV-FG--GQMQQLKDSAQWELQRGLALSGQEIQAASDLRSDWQRVAARLFSQYDALVLPTAQCWPFDIALDYPQVIGETAMDSYHRWMEVVTPVSLIGLPCLAAPAGFGPAG-LPMGIQIFAAHGQDRDLLALGQQYHCATRWPERRPPQTPSTTAAR-----
85684	GC_00002641	Accessory	Ph_pis_P18	1826	18	18	1	0	0.789579	0.949654	0.86225	COG0154	Asp-tRNAAsn/Glu-tRNAGln amidotransferase A subunit or related amidase (GatA) (PDB:3H0L)	J	Translation, ribosomal structure and biogenesis	PF01425.23	Amidase	K01426	amidase [EC:3.5.1.4]			COG0154	Aminoacyl-tRNA synthetases			-----MSETTPSARETLQDLSAGRRTAVALMTETLARIDAINPGVNAIVALRDREVLLAEAAAADRA--ATRGALHGLPMAIKDLANVKGIPATQGSPLLADFVPQQDDLMVARLRAAGALIIGKTNTPEFGLGSHTYNPVYGATANPYDRSRSCGGSSGGAAAALATGMVALADGSDMMGSLRNPAGWCNVYGFRPSWGRVPGEPRGDLFLHPLSTNGPMARTPEDLALLLDVMSGPDPRQPLAATAGAGHRVSPLPEVRPMRIGWLADWGGAYPMEPGILETCETALEVLRGLGHQVERLSPPFAAERIWQSWSTLRSFSVAAGLRV-FA--GQMQQLKESAQWELERGLALSGQEIQAASDLRSDWQRVAARLFSQYDALVLPTAQCWPFDITRDYPQVIGQTAMDSYHRWMEVVTPVSLIGVPCLAAPAGFGPGG-LPIGLQVFAAHGRDSDLLALGQQYHRATHWPERRPPQVPSATAVH-----
85685	GC_00002641	Accessory	Ph_pis_P36	1874	18	18	1	0	0.789579	0.949654	0.86225	COG0154	Asp-tRNAAsn/Glu-tRNAGln amidotransferase A subunit or related amidase (GatA) (PDB:3H0L)	J	Translation, ribosomal structure and biogenesis	PF01425.23	Amidase	K01426	amidase [EC:3.5.1.4]			COG0154	Aminoacyl-tRNA synthetases			-----MSETTPSAREILQDLSAGRRTAVALMTETLARIDAINPGVNAIVALRDREELLAEAAAADRS--TTRGPLHGLPMAIKDLANVAGVRSTQGSPLLADFVPQQDDLMVARLRAAGALIIGKTNTPEFGLGSHTYNPVYGATANPYDRSRSCGGSSGGAAAALATGMVALADGSDMMGSLRNPAGWCNVYGFRPSWGRVPGEPRGDLFLHPLSTNGPMARNPEDLALLLDVMSGPDPRQPLAATAGAGHRVSPLPEVRPMRIGWLADWGGAYPMEPGVLETCETALKVLSTLGHQVETLAPPFAAGQIWQSWTTLRSFAVAAGLRV-FA--GQMQQLKDSAQWELERGLALTGQEIQAASDLRSDWQRVVAQLFSQYDALVLPTAQCWPFDIALEYPQEIGGIALDSYHRWMEVVTPVSLVGVPCLAAPAGIGPTG-LPMGLQIFAAHGRDRDLLALGQQYHCATRWPERRPTPTPSTTAAR-----
85686	GC_00002641	Accessory	Ph_por_P97	1962	18	18	1	0	0.789579	0.949654	0.86225	COG0154	Asp-tRNAAsn/Glu-tRNAGln amidotransferase A subunit or related amidase (GatA) (PDB:3H0L)	J	Translation, ribosomal structure and biogenesis	PF01425.23	Amidase	K01426	amidase [EC:3.5.1.4]			COG0154	Aminoacyl-tRNA synthetases			-----MTQSLSTARDILQDLSAGRRTAVSLMEETLARIDVVNPVVNAIVSLRNRDELMQEAAAADRA--KTCGPLHGLPIAVKDLANVAGVPSTQGSPLLADFVPHQDDLMVARLRAAGALIIGKTNVPEFGLGSHTFNPVHGATANPYDVTRSCGGSSGGAAVALATGMVALADGSDMMGSLRNPAGWCNVYGFRPSWGLVPSDPRGDLFMHPLSTNGPMARSPEDLAILLDVMTGPDRRQPLSTATGAAVPAIPSPQSRPMRIGWLGDWGGAYPMEPGILDTCAEALRSLADLGHEVEAIAPPYAADRIWQSWITLRSFAVAAGLRV-FA--GQTDRLKSSAQWELERGLALSGREIQAASDLRSDWQRVASRLFQNYDALVLPTAQCWPFDLEVDHPAQINGIAMDSYHRWMEVVTPVSLLGLPSLAVPAGFGDTG-LPIGMQIFAAHGQDRDLLALGQQYHLATQWPHRHPPNLPTMSKNQSGSCA
85687	GC_00002641	Accessory	Ph_sp_LSS9	1107	18	18	1	0	0.789579	0.949654	0.86225	COG0154	Asp-tRNAAsn/Glu-tRNAGln amidotransferase A subunit or related amidase (GatA) (PDB:3H0L)	J	Translation, ribosomal structure and biogenesis	PF01425.23	Amidase	K01426	amidase [EC:3.5.1.4]			COG0154	Aminoacyl-tRNA synthetases			-----MSETTPSARETLQDLSAGRRTAVALMTETLARINAINPGVNAIVALRDREVLLAEAAAADRS--TTRGPLHGLPMAIKDLANVAGLPATQGSPLLADFVPQQDDLMVARLRAAGALIIGKTNTPEFGLGSHTYNPVYGATANPYDRSRSCGGSSGGAAAALATGMVALADGSDMMGSLRNPAGWCNVYGFRPSWGRVPGEPRGDLFLHPLSTNGPMARTPEDLALLLDVMSGPDPRQPLAATAGAGQRVSPLPEVRPMRIGWLADWGGAYPMEPGILETCETALEVLRGLGHQVERLSPPFAAERIWQSWSTLRSFSVAAGLRV-FA--GQMQQLKENAQWELERGLALSGQEIQAASDLRSDWQRVAARLFSQYDALVLPTAQCWPFDITLDYPQVIGQTAMDSYHRWMEVVTPVSLTGVPCLAAPAGFGPGG-LPIGLQVFAAHGRDSELLALGQQYHRATHWPERRPPQVPSATAVH-----
85688	GC_00002641	Accessory	Ro_pon_DSM106830	1936	18	18	1	0	0.789579	0.949654	0.86225	COG0154	Asp-tRNAAsn/Glu-tRNAGln amidotransferase A subunit or related amidase (GatA) (PDB:3H0L)	J	Translation, ribosomal structure and biogenesis	PF01425.23	Amidase	K01426	amidase [EC:3.5.1.4]			COG0154	Aminoacyl-tRNA synthetases			------------------------MSAEEVMRATLCRVAEVNGAVNAIVSLREEGALLAEARAADAG--APKGWLHGIPLAIKDLVNVAGLPTSKGSPLFAGEIAQTNDLIVERMRAAGAIVIGKTNTPEFGLGSHTFNPVHGTTRNPYDLTKSAGGSSGGAAAALATGMVCLADGSDMMGSLRNPAAWNNVYGLRPTWGLVPDEPGGQAFTDDLSTDGPMARSPADLAALLDTLAGPDPRVPFGRAHTAVLPQIDRLTGTP-RLGWLGDWGGALAFEAGISGFCAAALEDMSGLGWDIEDIAPPFSSDALWQSWEQLRAHSHAMRRRADFDDPARRAHLKDAMLWEIARGRALSAEAVWDAHMIRSDWYRCAMALFERFDVLVLPSAQLWPFDADLEYPAEIAGVTMDTYHRWMQVVVPASLIGLPAVAVPCGFGPQG-LPMGVQLIGHPGSDAHLLQIAQRWHQATGWPQKRPAMV------------
85689	GC_00002641	Accessory	Ru_pom_DSS3	2607	18	18	1	0	0.789579	0.949654	0.86225	COG0154	Asp-tRNAAsn/Glu-tRNAGln amidotransferase A subunit or related amidase (GatA) (PDB:3H0L)	J	Translation, ribosomal structure and biogenesis	PF01425.23	Amidase	K01426	amidase [EC:3.5.1.4]			COG0154	Aminoacyl-tRNA synthetases			-----MDVIRSSASDILGALRSRQLSSEAVMEATLARIAAVNPELNAIVALRPTDELLAEARAADAVAPEARGALHGLPIAVKDLVETAGIVSSHGSPLFRDHVPERDDLIAARIRAAGAILIGKTNVPEFGLGSHTFNPVYGATGNPYAPNLTCGGSSGGAAVALATGMTALADGSDMMGSLRNPAAWCNVYGFRPSWGRVPSEPLGDTFLHQLATLGPMGRSPADIAILLDVISGADPRQPHGFDSAPVAPLRP-AATRGLRLGWLGDWGGAFPTEPGILPLCETALKIFSDLGCTVEKVPPPFDAEALWESWITLRSWSVGAGLAP-LS--EKRAQLKDSAQWELDRGLALSAMEVDRASVTRSAWFMRATELFESYDALILPSAQVWPFDLDRPYPTEIAGQAMDTYHRWMQVVTPVSLIGLPSLAMPAGFGDAG-LPMGVQIFGPRGGDAALLALGEAYHAATTWPQRHPGM-------------
85690	GC_00002641	Accessory	Ru_sp_AD91A	713	18	18	1	0	0.789579	0.949654	0.86225	COG0154	Asp-tRNAAsn/Glu-tRNAGln amidotransferase A subunit or related amidase (GatA) (PDB:3H0L)	J	Translation, ribosomal structure and biogenesis	PF01425.23	Amidase	K01426	amidase [EC:3.5.1.4]			COG0154	Aminoacyl-tRNA synthetases			-----MDLTRISASNLLKQLASRQVSASDVMQATLDRIAKVNREVNAIVALRDEGDLMAEAQACDNS--PVTGPLHGLPIAVKDLVNVAGVVSSQGSPMFKGFVPDTDDLIATRMRAAGAILIGKTNTPEFGLGSHTFNPVYGATRNPYDADFTCGGSSGGAAVALATGMVALADGSDMMGSLRNPAGWNNVYGFRPSWGRVPSDPVGDSFLHQLSTLGPMARCPEDLGVLLDVISGPDPRLPLAAKSAPVSPVTA-ADLQGLRIGWLGDWGGAFPTEPGILDICKDAMDVFEILGARVEDIAPPFDAEKLWTSWITLRSFSVAAGLEP-LA--SQKEHLKDTAQWELDRGLAMSAMDVHHASVIRSEWFRCAVKLFQQFDALVLPSAQVWPFSVDLPYPTEIAGRAMDTYHRWMHVTVPVSLIGLPCLAAPAGFGAQG-LPMGFQLFGPRGSDQKLLSVGASYHAETNWPNKRPAMP------------
85691	GC_00002641	Accessory	Ru_sp_THAF33	1807	18	18	1	0	0.789579	0.949654	0.86225	COG0154	Asp-tRNAAsn/Glu-tRNAGln amidotransferase A subunit or related amidase (GatA) (PDB:3H0L)	J	Translation, ribosomal structure and biogenesis	PF01425.23	Amidase	K01426	amidase [EC:3.5.1.4]			COG0154	Aminoacyl-tRNA synthetases			MDWRVMDLTRISATDLLKQLANRQVSASDVMQATLDRIAKVNGEVNAIVALRDSDGLMAEAKACDDG--PITGPLHGLPIAVKDLVNVAGVVSSQGSPVFQDHVPASDDLIAARMRQAGAILIGKTNTPEFGLGSHTFNPVYGATRNPYDADRTCGGSSGGAAVALATGMVALADGSDMMGSLRNPAAWNNVYGFRPSWGRVPSDPVGDSFLHQLSTLGPMARCPEDLGVLLDVISGPDPRLPLAVESAPVSPVTA-ADLQRLRIGWLGDWGGAFPTEPGILDICKDAMDVFETRGARVEDVAPPFDAEKLWTSWITLRSFSVAAGLEP-LA--SQKEDLKDSAQWELDRGLAMSAMEVHHASVIRSEWFRCAANLFEQFDALVLPSAQIWPFSVDLPYPTEIAGRTMDTYHRWMHVTIPVGLIGLPCLAAPAGFGTQG-LPMGFQLFGPRGSDRKLLSVGAAYHAETNWPNKRPAMQ------------
85692	GC_00002641	Accessory	Ru_sp_TM1040	871	18	18	1	0	0.789579	0.949654	0.86225	COG0154	Asp-tRNAAsn/Glu-tRNAGln amidotransferase A subunit or related amidase (GatA) (PDB:3H0L)	J	Translation, ribosomal structure and biogenesis	PF01425.23	Amidase	K01426	amidase [EC:3.5.1.4]			COG0154	Aminoacyl-tRNA synthetases			------MLCDRTASDILKDLARGALTVEALMQATLDRIGERNPALNAIVALRPTEDLMAEARAADAVPRAERGPLHGLPMAIKDLSNAKGLVTSQGSPIFAGQVAQEDDIFVARLRAAGVIVIGKTNTPEFGLGSHTYNPVYGATGNVVDPSRSAGGSSGGAAVALAAGMVALADGSDMMGSLRNPAGWNEIYGFRPTWGWIPSEPVGDVFLHPLSTSGPMARTPEDLALLLDVMSGSDPRLPLARGAET---VSPLKAPKPLRLGWLGDWGGAYPMDDGLLETCDAALQTFVEQGHTVERIAPPYPAEKIWQSWITLRSFAVAAGLRG-LN--NRRADLKEAALWELDRGLGFSAQEVQEASDLRSGWMRAAARMFQRYDAVVLPTAQCWPFPIDWDYPKEIAGKPLDTYHRWMEVVVPASLLGLPALAVPAGRGGADHLPIGLQIIGPHGSDGQILGLGQGYHTA------RAAL-------------
85693	GC_00002642	Accessory	D_shi_DFL12	1520	18	18	1	0	0.66824	0.921246	0.774607	COG4775	Outer membrane protein assembly factor BamA (BamA) (PDB:5EKQ)	M	Cell wall/membrane/envelope biogenesis	PF01103.25	Omp85 superfamily domain	K07277	outer membrane protein insertion porin family							---------------------------------------------------MTSPDMARAQDFRFTNVEINGNQRIEAATILNFAEIARGETVTGGQLNDAFVRLQNSGLFESVTLTPRGNTLVIDVVEFPTINQVSIEGNRRLNDDQLLSVLQSAPRQVFTPETAEADAAAIIEAYQLSGRLAATVEPRIIRRSENRVDVVFEVTEGAVVENERISFVGNRVFSDRRLRRELATKQAGIFRQIIRADTFIEDRVAFDRQLLTDFYQARGYVDFQVLSVTPELSRERDAVFLTFNLREGQQFRFGQVTASSDLSEVDIDGYIAAIDVDPGEVYSPAKVDRTITRLERLALAQGLNFIRVTPRVTRNDAAGTLDLDFVVERGPRVFVERIDIEGNATTLDRVIRRQFDTVEGDPFNPREIREAAERIRALGFFSVADVNTRSGSTEDSVIVDVDVEEQPTGSLSFGGSFSPDDGFGLIVSLTERNFLGRGQTVSLNFDGTSGDQNLSFRFVEPSFLARDVSFSFSVGTVSS-NNSNREFDIDRTFLDIGVGFPVSENGRLSLSAGYFSEELSDLDPVN--------------SSPILFRET--GKESGARIGYAYTFDTRRTGLNPNAGVLLRFDQTLQSPLGDNTLLFTEATAIAQTRVFNEEVLLRAALEGGAITAIGDASSRVTDRYFLSRRQMRGFASNGIGPRDREAGNE-----DALGGNKYVVARFEAEFPLGLPEEYGIEFGAFLDIGTVWDLDDTAGA-----G--------GVEVDDDFILRSAAGVSVFWDTAIGPLRFNFSRALRKEDYDDVSNFDFTVSTRF
85694	GC_00002642	Accessory	J_sp_CCS1	2477	18	18	1	0	0.66824	0.921246	0.774607	COG4775	Outer membrane protein assembly factor BamA (BamA) (PDB:5EKQ)	M	Cell wall/membrane/envelope biogenesis	PF01103.25	Omp85 superfamily domain	K07277	outer membrane protein insertion porin family							-------------------------------------------MLSLVA----VAAPADAQGFRFNSFDVQGNQRTNDASVLQVAGLAPGTTVSAGQVNDALQRLQNSGLFESVEVAPRGNTLVISVVEYPTINRIAVEGNRRLDDDELLAVLQSTPRRVFSPITAERDAAAIAEAYRVTGRLTATATPQIIRRDDNRVDLVFVVTEGSVVETQRIAFVGNRDYSDRRLRQILESTQAGLFRALIRSDTFIEDRIALDRQLLTDFYQDRGYIDFAIQSVTPELSRDRGAYFVTFNIREGQSYRVGNLSVVSEFPGADPALFQGAINIRQGVRYSPRIIDNAITRMENLASDQGLRFVRIEPRLTRDNANLIVNVEFVITRGERVFVERIDIEGNQTTLDRVIRRQFDVVEGDPMDARQIRAAAERIRATGFFADVQVDGRRGTTPEQVIVDVDVEEQPTGSLGFSASYSTDSGAGLAVNFSEENFLGRGQAVAVGFNTTEGSQSLNFSFTEPALLRRDLEFGVSAYYAIE-EDNDSDAESTSYGVGTSLGFPISENSRLRLFYNFDHDEIVGRDPAL--------------DSAILLNEA--SEADTSRVGFTYSFDNRATGLNPNAGVAFAFTGEYAGLGGDTEFIRARVRALAETRIAREEVTLRATLEGGVINAL-DGGTRASNRFSLSSRQMRGFESGGLGPRDTGATNE-----NALGGNYFAVARFEAAFPIGLPEEYGISGGAFFDVGSVWGLDDTAGS--------------MGTVDDEFRLRTVVGVSVFWDTALGPLRFNFSRPIEFEDYDRTREFDFTVEARF
85695	GC_00002642	Accessory	O_ant_307	2486	18	18	1	0	0.66824	0.921246	0.774607	COG4775	Outer membrane protein assembly factor BamA (BamA) (PDB:5EKQ)	M	Cell wall/membrane/envelope biogenesis	PF01103.25	Omp85 superfamily domain	K07277	outer membrane protein insertion porin family							------MNNALHAFNKNLERMRVMTRGWAL-----------IAALLVSGMMA-LASPVSAQDFNFSNVSVEGNQRIETATILTYLGFGQGEAVTAGAVNDAAQRIRATGLFEAVDVVPQGRTLIIRVAEFPTVNQIAFEGNSRIRDAELGAVVRSQPRRVYSPSQAEADTAAISQVYADQGRINATVTPRIIQRSDNRVDLVFEVFEGGLTEVERISFVGNRAFGESRLRRVLETKQAGLLRALINRDTFIADRVAFDQQVLTDFYQSRGYVDFQVQNVDVSLTRERDAYLITFNVQEGQKFEFGNLTVTSEVTGADPAIYEDALRLRTGATYSPELIERDITRLELLALRQGLNFVRADPRVTRNDRTLTLDVEFALVNGPRIFVERIDIEGNNTTLDRVIRSRFDVVEGDPFNPRQIRESAERIRALGFFGTANVDAREGSSPDQVVIDVDVTEAPTGSLSFGGNFSTDNGFSLLARFNQRNFLGRGQSLSFSVQGGVDNQNFSFSFTEPRLLGRDLSFGIDTSYRST-DSQNALYDTTRASLRPRIGFPISENGRLTLYFAYDHTEVTNYTTTGA-------------PSPFILADEAQGGIGTSALGYGYSYDTRRTGLNPNAGVLFRFGQEFG--FGDSSFIETTAELAAQTSVLSEVVTLRATIEGGLLSYTSGD-SRVTDRYFLSSGTMRGFEPGGIGPRDDTFGSD----KDALGGNAFAVVRLEAEFPLGLPEEYGISGGVFLDYGSVWDVGSSAGP----------------VLYDDFTPRTVAGVSIFWNTPIGPLRFNYTEPLDVQANDQIQQFDVTISTDF
85696	GC_00002642	Accessory	O_arc_238	2486	18	18	1	0	0.66824	0.921246	0.774607	COG4775	Outer membrane protein assembly factor BamA (BamA) (PDB:5EKQ)	M	Cell wall/membrane/envelope biogenesis	PF01103.25	Omp85 superfamily domain	K07277	outer membrane protein insertion porin family							------MNNTLHAVNVILERLRVMTRGWAF-----------IATLFVSGMTA-LATPVSAQDFNFSNVSVEGNQRIEIATILTYLGFGQGEAVTAGVVNDAAQRIRATGLFESVDVVAQGRTLIVRVVEFPTINQITFEGNSRIRDAELSAAVRSQPRRVYSPSQAESDTAAITQVYADQGRINATVTPRIIQRSDNRIDLIFEVFEGGLTEVERISFVGNRAYGESRLRRVLETKQAGLLRAVISRDTFIADRVAFDQQVLTDFYQSRGYVDFLVQNVDVSLTRERDAYLITFNVQEGQQFEFGILSVTSEVTGADPAIFENALRLRTGVTYSPELIERDISRLELLALHQQLNFVRVDPRVTRNDRTLTLDVEFALVNGPRIFIERIDIEGNNTTLDRVIRSRFDVVEGDPFNPRQIRESAERIRALGYFGNADVDAREGSSPDQVVIDVDVTEAPTGSLSFGGNFSTDNGFSLLASFKQGNFVGRGQSLSFSVQAGSDNQNLSFSFTEPRLLGRDLSFGIDASFKSTNNNQNALYDTARASLRPRIGFPISENGLLTLYYAYDYIEVKDYNSADPSK-----------PSPFIEEDVLQGGIGTSALGYSYSYDTRRTGLNPNAGVLFRFGQEFG--FGDSRFIDTTADVTAQTRVLSEEVILRAAIEGGLLSYASGD-SRITDRYFLGSGTMRGFEPGGVGPRD--ASSD-----DALGGNAFAVVRLDAEFPLGLPEEYGISGGVFLDYGSVWDVGSSFGP----------------VEYDDFTPRTVAGVSIFWDTPIGPLRFNYTEPLDVQENDQTKQFDVTISTDF
85697	GC_00002642	Accessory	O_sp_SW4	1473	18	18	1	0	0.66824	0.921246	0.774607	COG4775	Outer membrane protein assembly factor BamA (BamA) (PDB:5EKQ)	M	Cell wall/membrane/envelope biogenesis	PF01103.25	Omp85 superfamily domain	K07277	outer membrane protein insertion porin family							MRFDKCRQSRYVKGTGKSKQADKMSSAFTAGMASSHGKIQKIIFLSVLMLGMAFAAIAQAQTYRFNTISVEGNQRIETATILTYAGITRGEAVTAGAVNDAAQRIRATGLFESVDLVPSGNRLIIRVTEYPTISVINFEGNARLSDEELSAVVGSRERRVYSPSQAEQDVAAITQAYAAQGRVNATVMPRIIRRNDNRVDLVFEVFEGGVTEVERIGFVGNRAYSDRRLRGVLETKQAGIFRAIIQRDTFVADRVEFDQQVLSDFYRSRGYVDFQVQNVDVSLTRERDAYLVTYNIQEGQRFRFGNVSVMSEIEEADSLDFEAALRLRSGAYYSPVAIENDIARIERLAIQQGINFMRVEPRITRNDRDLTLDVEFALVRGERIFVERIDIEGNNTTLDRVVRGQFDVVEGDPFNPREIRQSAERIRALGYFTNANVDAREGSSPDQVVIDVNVEEGPTGSLSFGGNFSTDNGLSLLASFRQRNFLGRGQTLSFDLSAGEDNQNLGFNFIEPNFLARDLSFGLSLDYRTT-DNANALYDTETFDFRPSFAFPVSENGRLSVYYRYDYTDITDADAA---------------SSAIIQADAALGGIGTSSLGYSYSWDTRRTGLNPDAGVLLRFGQEFG--FGDSQFIKTSAEVTGQTLVLNGDVTLTATLEGGALVYQ-DGQSRITDRYFLGSRVMRGFDPGGIGPRDQVSG-------DALGGEYYAVARLEARFPLGLPEEYGISGGAFIDYGSVWDVGDSASL--------------ATVDYNDFTPRTIAGVSIFWDTPIGPLRFNFTEPLDVQPTDETKSFDLTISTQF
85698	GC_00002642	Accessory	O_tem_SB1	1365	18	18	1	0	0.66824	0.921246	0.774607	COG4775	Outer membrane protein assembly factor BamA (BamA) (PDB:5EKQ)	M	Cell wall/membrane/envelope biogenesis	PF01103.25	Omp85 superfamily domain	K07277	outer membrane protein insertion porin family							------MNNALQAVTAILGR----IRVGAT-----------VAFMLVSGMMA-IATPVTAQNFNFSNVSVEGNQRIETATILTYLGFGQGEAVTAGALNDAAQRIRATGLFESVDVVPQGRTLVIRVAEYPTVNRISFEGNNRVRDAELGAVVQSQPRRVYSPNQAEADTAAITQVYADQGRINATVSPRIIQRSDNRVDLVFEVFEGGLTEVERISFVGNRSYGENRLRRVLETKQAGLLRAVIGRDTFIADRVAFDQQVLTDFYQSRGYVDFQVQNVDVSLTRERDAYLITFNVQEGQQFEFGNISVTSEVTNADPAIFENALRLRTGVTYSPELIERDIARLELLAIREGLNFVRVDPRVTRNDRTLTLDVEFALVNGPRIFVERIDIEGNNTTLDRVVRSRFDVVEGDPFNPRQIRESAERIRALGFFGNADVDAREGSSPDQVVIDVDVTEAPTGSLSFGGNFSTDNGFSLLAKFSQRNFLGRGQALSFNLQAGENSNIFSFSFTEPRLLGRDLSFGLDASYQET-DSDAALYDTTTAAISPRFGFPVSENGRLVLYYAYDFTDIKDVTS----------------TSNFITDDEAKGAVATHALGYSYSFDTRRTGLNPNAGVLFRFGQEFG--VGDASYIETTAEVTAQTLVLAEEVTLRATIEGGYLAFENDD-SRISDRYFLSSRTMRGFDAGGVGPRDLATD-------EALGGNAFAVARLEAEFPLGLPEEYGISGGLFLDYGSVWDVGNGASA--------------ANVLYNDFTPRTIAGVSIFWDTPIGPLRFNYTEPLDVQANDQIKNFDVTISTDF
85699	GC_00002642	Accessory	Pa_ami_JCM7686	1847	18	18	1	0	0.66824	0.921246	0.774607	COG4775	Outer membrane protein assembly factor BamA (BamA) (PDB:5EKQ)	M	Cell wall/membrane/envelope biogenesis	PF07244.17	Surface antigen variable number repeat	K07277	outer membrane protein insertion porin family							-------MTDNRLGKSAM----------AL-----------ISALAIATPVSMVAFPAHA--FVFNSIKVEGSQRIESATIMSYAKLPRGQNVSPGELNAALQRLQGSGLFETVELVPQGGTLVIRVREFPTINIINFEGNKRIKDEQLAKVVKSQSRHVYSPSQAEADAELISQMYASQGRLAARVDAKIIRREGNRVDLVYEIKEGDVTEIQRIGFVGNRAFSDSRLRNVLQTKQAGILHRFITRDSFAPERTAVDEKLLTDFYRSRGYADFKVQAISPEVARERDAFYITFNIEEGPRYTFNRIDTVSEIPGLDASDFAAQNRVKAGEVYNPTIIDTSIRRMEALALRKGLDFVNIEPRITRNPRSSTLDLTFALTRGPRVFVERIDIEGNTTTLDQVVRREFTSVEGDPFNPREIRNAAERIRALGYFADAQVESRQGTSPDQVIVDVNVEEQPTGSLNFGASYGVSSGVGFNFSLSEQNFLGRGQQVSLSFATGRGTRSSGLTFVEPYLFGRDLKGRFQVWYNTT-NRFNSDYDTRTVGALAGLEFPVSENGRLELRYKISKDTLSGVEPIHVNPETGQLVG----SSPILYLDQ--GGYLSSSVGYTYTYDSRIVGLDPLTRYKLAFSQDFAGLGGDIKSVTTALYSGIESNAWREEITLRAEFEAGAIHMLNDMGSRRFDRYS-GNSKIRGFEPNGIGPRDLNAPNQ-----DALGGNFFWALRTEAQFPLGLPEEYGISGGLFADVGSVWGLDNTLGA-----Q--------NIRVDDKMHLRAAVGASLFWTTPIGPLRFNLSKAVKKEDYDKAQNFDLTISTKF
85700	GC_00002642	Accessory	Pa_den_ATCC19367	4022	18	18	1	0	0.66824	0.921246	0.774607	COG4775	Outer membrane protein assembly factor BamA (BamA) (PDB:5EKQ)	M	Cell wall/membrane/envelope biogenesis	PF01103.25	Omp85 superfamily domain	K07277	outer membrane protein insertion porin family							-------MTDRKLGKGAL----------AL-----------ISALAVAAPVAMVATPASA--YVFSNVRIEGNQRIEPATILSYLDLPRGQDVSAGALNDAMQRLQNSGLFETVELVPSGGTLVVRVAEYPTINTVAFEGNRRLKNENLAEIVKSQSRRVYSPAQAEADAAAISQVYASQGRLAARVDPRIIRRGSNQVDLVFEIREGDVTEIERIGFVGNRAFSDRRLRNVLQTKQAGILRTFIRRDTFAPERVPLDEKLLTDFYRSRGYADFRVQAVAPELARERDAFYITFQIHEGPRYTFGTINTVSEIPGVDATEFAAQNRVKRGAVYNPTDIDTTIRRMEALALRKGLNFVNIEPRVTRNERSQTLDLTFALTRGPRVFVERIDIEGNTTTLDEVIRRQFATVEGDPFNPREIRNSAERLRALGFFSDVQAESRPGSSPEQVIVDVNVEEQPTGSLNFGVSYGAATGVGFNISLSEKNFLGRGQQVDLAFSTGTDTQSSGLTFVEPYFLGRNLRARAQAWYNTT-DRLNSDYNTRTVGFLTGIEFPVSENGRVELRYKLSKDTLFDVEEIHMDSESSRLVG----SSPILFDEQ--GGFFTSAVGYTYSYDSRIAGLDPVTSYRLRAGQDFAGLGGDVKSVTSTLYAGVESRAWRENVTMLAELEFGAVHMLDDQNSRFLNRFT-GNGKIRGFEPNGLGPRDLNAPNQ-----DALGGNYFWALRTELQFPLGLPEEYGITGGLFADAGSVWGLDNTTGATP---GDY------PQEVDDGMKVRAAVGASIFWTTPIGPLRFNFAKALKKEDYDEEQTFDLTISTRF
85701	GC_00002642	Accessory	Pa_pan_DSM2944	2938	18	18	1	0	0.66824	0.921246	0.774607	COG4775	Outer membrane protein assembly factor BamA (BamA) (PDB:5EKQ)	M	Cell wall/membrane/envelope biogenesis	PF01103.25	Omp85 superfamily domain	K07277	outer membrane protein insertion porin family							-------MTDRKLGKGAL----------AL-----------ISALAVAAPVAMVATPASA--YVFSNVRIEGNQRIEPATILSYLDLPRGQDVSAGALNDAMQRLQNSGLFETVELVPSGGTLVVRVAEYPTINTVAFEGNRRLKDENLAEIVKSQSRRVYSPAQAEADAATISQVYASQGRLAARVDPRIIRRGGNQVDLVFEIREGDLTEIERIGFVGNRAFSDRRLRNVLQTKQAGILRTFIRRDTFAPERVPLDEKLLTDFYRSRGYADFRVQAVAPELARERDAFYITFQIHEGPRYTFGTINTVSEIPGVDAAEFAAQNRVKRGAVYNPTDIDTTIRRMEALALRKGLDFVNIEPRVTRNERSQTLDLTFALTRGPRVFVERIDIEGNTTTLDEVIRRQFATVEGDPFNPREIRNSAERLRALGYFSDVQAESRPGSTPEQVIVDVNVEEQPTGSLNFGVSYGVSTGVGFNISLSEKNFLGRGQQVDLAFSTGTDTQSSGLTFVEPYFLGRNLKARVQAWYNTT-DRLNSDYNTRTVGFLTGMEFPVSENGRLELRYKLSKDTLFDVEEPHI--EDGELVG----SSQILFDEQ--GGYYTSALGYTYSYDSRIAGLDPVTSYRLRFSQDFAGLGGDVKSVTSTLYAGVESRAWRENVTMLAEFETGAVHMLDDQDSRFLNRFT-GNGKIRGFEPNGFGPRDLAAPNE-----DALGGNYYWALRTELQFPLGLPEEYGITGGLFADAGSVWGLDRTSGT-----N--------GVEVDDGMKVRAAVGASIFWTTPIGPLRFNFAKALKKEDYDEEQSFDLTISTRF
85702	GC_00002642	Accessory	Pa_sp_Arc7R13	1727	18	18	1	0	0.66824	0.921246	0.774607	COG4775	Outer membrane protein assembly factor BamA (BamA) (PDB:5EKQ)	M	Cell wall/membrane/envelope biogenesis	PF01103.25	Omp85 superfamily domain	K07277	outer membrane protein insertion porin family							--------MERKLGKGAL----------AL-----------VTSLAIAAPIGMIPQQAAAVV--FGSIQVQGNQQIETGAVLSTLALPQGQDLSPGQINDGLQRLQNSGLFETVELIPQGSTLVVRVSEYPIVNQITFEGNRRLNDERLAEIVRSQSRRVYQPSQAIQDAQAIAQTYAAEGRLAARVDPRIIRRSGNRVDLVFEIREGNVTEIERVSFVGNRAYSDRRLRNVLETKQAGLLRTFIRRDTFAPERIPLDEQLLTDFYRSQGYADFRVQGVAPEIARERDAFFITFNISEGPRYRFGRVETISEIPGVDASLFAEQSRVRRGSFYNPSVIDTSIRRMETIAIQQGLNFVNIEPRVTRNPENQTLDLTFALTRGQRVFVERIDIEGNTTTLDQVIRRQFTTVEGDPFNPREIRNSAERVRALGYFADAQVQTREGSSPDQVIVGVNVEEQPTGSLSLGASYGVNSGVGFNIGLTEQNFLGRGQTLGLQLQTATDDRAAGVTFIEPFFLGRDLRFGFSANYTET-EGLNSDFDTRQIRIQPSLEFPISANARIELRYRISEDKLSNVTED---------------SSALLIAEE--GTRLTSSLGYTYNWDSRRTGLDPLTAYRFRFSQDFAGAGGDTKTITTTALAGVESTAWRESVTLRGEVEAGAIYTYGDYSTWILDRFR-TGNRVRGFEPNGIGPRDLAAVNE-----DGLGGNFYWAARGEAQFPIGLPEEYGIQGGLFVDVGSLWGLDRTIGT-----G--------GVPVDDDMYTRAAVGASIFWTTPIGPLRFNFSQALQKEDYDLEQNFDLTIQTNF
85703	GC_00002642	Accessory	Pa_sp_BM15	3185	18	18	1	0	0.66824	0.921246	0.774607	COG4775	Outer membrane protein assembly factor BamA (BamA) (PDB:5EKQ)	M	Cell wall/membrane/envelope biogenesis	PF01103.25	Omp85 superfamily domain	K07277	outer membrane protein insertion porin family							--------MTRKLGTRAV----------AL-----------MTALAVATPVAMVAMPAWA--YSFNDVRIEGAERIEPATILSFANIARGQEVSAGELNDALQRLQNSGLFETVEVIPQGNTLVIRVSEYPTINQINIEGNRRLDDERLLEVVQSQPRRVYQPSQALADATAIAQAYAASGRLAARVDPRIIRRDGNRIDLVFEVREGDLTEIERIGFAGNRAFSDRRLRQVLETKQAGILRTFIRSDTFAPERISLDEQLLTDFYRSRGYADFRVQAVAPEIARERDAFYITFNIQEGPQYRFGSVNTVSEIAGVEASAFAEQNRVRTGSVYNPAIIDNSIRRMETVAIEQGLDFVNIEPRVTRNPGSRTLDLTFALTRGPRIFVERIDIEGNTTTLDRVIRRQFRTVEGDPFNPREIRNSAERIRALGYFSDAQVETRQGSSEQQVIVDVNVEEQPTGSLSFGASYGQNSGVGFNAGLTERNFLGRGQQLGINVSTASGDQKADFNFVEPYLLGRDLRWRLSGGYSET-ERLNSKYDTRSAYLGTGLEFPISQNGRLEVRYRLSRDSILNVQDGFDDETGLPTDTEDR-SSSLIIDDE--GTRVTSAIGYSYSYDSRITGLNPLTGYRLSFSQDVAGLGGDVKNVKTGIFAGVESRAWREEVALRAEFEAGAVVSYGDSSTRINDRYR-GGSHMRGFEPNGLGPRDLGPSQEGDDVNDALGGNYYWALRTEAQFPLGLPEEYGITGGLFADVGSVWGLDNTTASFE---GD-------SYEVDDSMKVRASIGASIFWTTPIGPLRFNFAKAVKKEEQDKEQKFDLTISTNF
85704	GC_00002642	Accessory	Rh_cap_A12	1186	18	18	1	0	0.66824	0.921246	0.774607	COG4775	Outer membrane protein assembly factor BamA (BamA) (PDB:5EKQ)	M	Cell wall/membrane/envelope biogenesis	PF07244.17	Surface antigen variable number repeat	K07277	outer membrane protein insertion porin family							------MTIRLQLAKPRAKTRLGTL---AT-----------STFLALAVPCAFVAAPVLAQDYAFQSVKIEGNDRVEPATILSYAGIAKGARVSAGALNDAFQRLQGSGLFESVEIVPQGGTLLIRVKEYPTVNVVDFEGNKILKDDKLAGLVKTQPRKVFSPATLEADAAALAEGYATTGRLAARVDPKVIKRDGNRVDVVFEIKEGAVSEVNRITFTGNRSFSDRRLRDVLGTKQAGILHRLIQRDTFVPDRVQLDRQMLVDFYHSRGYPDVEVTGVSSEMTRDREGFFMTFSIREGQQYKFGQITTVSEVGELDAKEFEGLAKIRSGRIYSPTDIDYAVTRMEEVALRKGVNFVRVDPRITRDPRTQTLNVEFALVRGERVFVERIDIEGNTTTLDSVIRREFNTVEGDPFNPREIKNASERIRALGFFSKADVGTKPGTGPDQVIVGVDVEEQPTGSLTFGASYGASAGFGINASLEEANFLGRGQYLGISIGTTKDNQQNSIDFIEPHLLGRDLKGRFRIWYNTS-ESDNSDYNTKMMGLTPSLEFPLARNARLEMRYSFLNNELYGVTDYDADPDSDSATNDAVGSSWILSDEE--GKRSSMGPGYTYTFDTRRTGIDPRTGFTFRFSQDLYGLGGDVEALKTTALLRAERKVWNEDVTLRAELEGGAIAARGDTTLTVLDRFS-GNNKVRGFEGNGYGPRDLKVPNQ-----DALGGKYYAALRLETEFPLGLPEEYGIHGGLFWDTGSVWGLDKTAGG-----PSR------TDTVDDSMHLRSSVGFSVFWDSALGPLRLNFMTALKKEDYDEEQNFDLTIATKF
85705	GC_00002642	Accessory	Rh_sp_CZR27	1904	18	18	1	0	0.66824	0.921246	0.774607	COG4775	Outer membrane protein assembly factor BamA (BamA) (PDB:5EKQ)	M	Cell wall/membrane/envelope biogenesis	PF01103.25	Omp85 superfamily domain	K07277	outer membrane protein insertion porin family							-------MARNRA---KIGRDRGVIRPAAV-----------SVFLGVAGVA--MAPPALAQNYSFSDVRIEGNTRVDAATVLGYARISRGQPMSAGELNEAYQRLADSGLFETVEVVPQGGTLVIRVQEFPTINVINFEGNARIKDDKLAELIQSQSRRAYNPSLAESDAAAITEAYRVQGRIAATVTPKIIRRSGNRVDLVFDIAEGKVVEIERLSFVGNRAYSDRRLRQVLETKQAGLLRSVIASDTFIAERVELDKQLLRDFYLSRGFVDFQVLDATAEVTRERDAFFLTFTVQEGQSYSFGQITAASEIEGVDAADFQSALRIRRGVAYSPSIVENNIARLEALALQKGLNFVRVEPRITRNERNQTLDVQFALVRGERIFVERIDIEGNTTTLDEVVRRQFRTVEGDPFNPREVRQSAERIRALGYFSNADVNTEPGSAPDQVVVNVDVEEQPTGSLTFGVSYGVSSGVGFNIGFSEQNFLGRGQALGVDIGAGTDNVSSQINFVEPAFLGRDLRFRFNTYYRET-DNQYSRYDTRNIGISPSIEFPISENGRLELRYTLSEDKISNVDGGPNDDDDDDDI-----SSIILIDEEARGALLTSSVGYSYSLDTNRGQMNPTGRNLLRFSQDFAGVGGDVEYISTTALAMHERKVWHEEITVRAVVEGGAISMISDDPSRVTDRFF-ANNKIRGFEPNGIGPRDLSVSNE-----DALGGNYFAVARFEAEFPLGLPEEYGFTGGVFLDTGSVWSLDQIDGGTNSQDG--------EDLVDDDFHLRSAVGVSVFWTTPIGPLRFNFAKAVQKQDYDEEQFFDLTISTKF
85706	GC_00002642	Accessory	Rh_sp_LPB0142	1787	18	18	1	0	0.66824	0.921246	0.774607	COG4775	Outer membrane protein assembly factor BamA (BamA) (PDB:5EKQ)	M	Cell wall/membrane/envelope biogenesis	PF01103.25	Omp85 superfamily domain	K07277	outer membrane protein insertion porin family							------MKHLLQRGAGRSITAELSKRA--------------AILLSVAMVCTATPQFAEAQNYQFSALKIVGNERIEPATIISYAGIARGKTISSGDLNDAYQRLQGSGLFESVEIAPQGGTLVITVKEYPTVNVVNFEGNKRLKDENLGKLVSTQPRKVFSPALVEADAAAIAKAYAEAGRINVSVNPKVIKRDNNRVDVAFEITEGKVTEVERLSFTGNRAYTDRRLRQVVNTKQAGVFRTLIQRDTYVADRVAYDRQLLTDFYHSRGYVDVQVTGVSSEMTRARDGVFMTFNIREGQQFKFGKITTSSEIEGLDAAEFQKQAKIREGVVYSPNAIDLAVTRMEELALRKGAQFVRVEPRVTRNDRDQTLDIDFALIRGPRVFVERIDIEGNTTTQDQVIRREFHTAEGDAFNPREIKNSAERIRALGFFEDAQVDSKQGSGPDQVVVDVNVKEQPTGSLSFGASYGKSAGIGAAVSLEEQNFLGRGQYLGISLATTSGTKQNQIKFIEPYLLGRDLQGKFNLWYNTS-EDDSSEYSTRSIGISPAIEFPLSQNGRLELRYTYSRDKIYDVEQIADPDGDGIFSG----SSPVLYAEELKGERAKSAFGYTYSYDTRLTGLDPRWGFTFDLNQDLAGFGGDVDALTTTALARVERKVWQEEVTLRAEIEGGAVHARSGSNLILLDRFT-GNGKIRGFETNGYGPRDLNAPNQ-----DALGGKYFAAVRLETEFPVGLPEEYGVHGGLFLDAGSVWGLDDTAGA-----CATPVTSVCAGSIDDGLNWRSAVGFSVFWDTMLGPLRFNFSKAIKKEDYDKEQSFDMTISTKF
85707	GC_00002642	Accessory	Rh_sph_241	1327	18	18	1	0	0.66824	0.921246	0.774607	COG4775	Outer membrane protein assembly factor BamA (BamA) (PDB:5EKQ)	M	Cell wall/membrane/envelope biogenesis	PF01103.25	Omp85 superfamily domain	K07277	outer membrane protein insertion porin family							-------MARNRTGNGRTGQDRGMIRPAAV-----------SVFLGVAGIAAGMTLPALAQNYSFSDVRIEGNDRVDATTILGFARINRGQAISAGELNEAYQRLADSGLFETVEIVPQGGTLVIRVQEFPTINIINFEGNARIKDDKLAGLVKSQSRRAYNPAQAEADAAAITEAYRVQGRIAATVTPKIIRRSDNRVDLVFDIAEGKVVEIERLSFVGNRAYSDRRLRQVLETKQAGLLRSIIASDTFIAERVELDKQLLRDFYLSRGFIDFEVLDATAEVTRERDAFFMTFTVQEGQSYSFGQITASSEVEGIDAADFQQALRIRRGVTYSPSVVENNIARLESLALQKGLNFVRIEPRITRNERNQTLDVNFALVRGERIFVERIDIEGNTTTLDQVVRRQFRTVEGDPFNPREVRQSAERIRALGYFANADVNTRPGSSPDQVVVDVNVEEQPTGSLSFGVSYGVSSGVGFSIGFSEQNFLGRGQILGVDVSTGTDNVNTQLNFVEPSFLGRDLRFRFNAYYRET-DNQYSRYDTRKIGISPSIEFPVSDSGRLELRYTLSEDKISNVDGGPNDTDDDDDV-----SSIILINEEARGALIASSVGYTYSWDSNRGGLNPTGRNLLRFSQDFAGVGGDVEYVSTTALAMAERKVWNEEVTVRAIIEGGALSMIGDDPSRVTDRFF-GNGKIRGFEPNGIGPRDLNVSNE-----DALGGNYFAVARLEADFPLGLPEEYGFSGGVFADAGSVWSLDDVGGGST---G--------DDTVDDDFHIRSSVGVSLFWTTPIGPLRFNFAKAIEKQDYDKEQFFDLTISTRF
85708	GC_00002642	Accessory	Rh_sph_ATCC17029	1400	18	18	1	0	0.66824	0.921246	0.774607	COG4775	Outer membrane protein assembly factor BamA (BamA) (PDB:5EKQ)	M	Cell wall/membrane/envelope biogenesis	PF01103.25	Omp85 superfamily domain	K07277	outer membrane protein insertion porin family							-------MARNRTGNGRTGQDRGMIRPAAV-----------SVFLGVAGIAAGMTLPALAQNYSFSDVRIEGNDRVDATTILGFARINRGQAISAGELNEAYQRLADSGLFETVEIVPQGGTLVIRVQEFPTINIINFEGNARIKDDKLAGLVKSQSRRAYNPAQAEADAAAITEAYRVQGRIAATVTPKIIRRSDNRVDLVFDIAEGKVVEIERLSFVGNRAYSDRRLRQVLETKQAGLLRSIIASDTFIAERVELDKQLLRDFYLSRGFIDFEVLDATAEVTRERDAFFMTFTVQEGQSYSFGQITASSEVEGIDAADFQQALRIRRGVTYSPSVVENNIARLESLALQKGLNFVRIEPRITRNERNQTLDVNFALVRGERIFVERIDIEGNTTTLDQVVRRQFRTVEGDPFNPREVRQSAERIRALGYFANADVNTRPGSSPDQVVVDVNVEEQPTGSLSFGVSYGVSSGVGFSIGFSEQNFLGRGQILGVDVSTGTDNVNTQLNFVEPSFLGRDLRFRFNAYYRET-DNQYSRYDTRKIGISPSIEFPVSDSGRLELRYTLSEDKISNVDGGPNDTDDDDDV-----SSIILINEEARGALIASSVGYTYSWDSNRGGLNPTGRNLLRFSQDFAGVGGDVEYVSTTALAMAERKVWNEEVTVRAIIEGGALSMIGDDPSRVTDRFF-GNGKIRGFEPNGIGPRDLNVSNE-----DALGGNYFAVARLEADFPLGLPEEYGFSGGVFADAGSVWSLDDVGGGTT---G--------DDTVDDDFHIRSSVGVSLFWTTPIGPLRFNFAKAIEKQDYDKEQFFDLTISTRF
85709	GC_00002642	Accessory	Rh_sph_KD131	1008	18	18	1	0	0.66824	0.921246	0.774607	COG4775	Outer membrane protein assembly factor BamA (BamA) (PDB:5EKQ)	M	Cell wall/membrane/envelope biogenesis	PF01103.25	Omp85 superfamily domain	K07277	outer membrane protein insertion porin family							-------MARNRTGNGRTGQDRGMIRPAAV-----------SVFLGVAGIAAGMTLPALAQNYSFSDVRIEGNDRVDATTILGFARINRGQAISAGELNEAYQRLADSGLFETVEIVPQGGTLVIRVQEFPTINIINFEGNARIKDDKLAGLVKSQSRRAYNPAQAEADAAAITEAYRVQGRIAATVTPKIIRRSDNRVDLVFDIAEGKVVEIERLSFVGNRAYSDRRLRQVLETKQAGLLRSIIASDTFIAERVELDKQLLRDFYLSRGFIDFEVLDATAEVTRERDAFFMTFTVQEGQSYSFGQITASSEVEGIDAADFQQALRIRRGVTYSPSVVENNIARLESLALQKGLNFVRIEPRITRNERNQTLDVNFALVRGERIFVERIDIEGNTTTLDQVVRRQFRTVEGDPFNPREVRQSAERIRALGYFANADVNTRPGSSPDQVVVDVNVEEQPTGSLSFGVSYGVSSGVGFSIGFSEQNFLGRGQILGVDVSTGTDNVNTQLNFVEPSFLGRDLRFRFNAYYRET-DNQYSRYDTRKIGISPSIEFPVSDSGRLELRYTLSEDKISNVDGGPNDTDDDDDV-----SSIILINEEARGALIASSVGYTYSWDSNRGGLNPTGRNLLRFSQDFAGVGGDVEYVSTTALAMAERKVWNEEVTVRAIIEGGALSMIGDDPSRVTDRFF-GNGKIRGFEPNGIGPRDLNVSNE-----DALGGNYFAVARLEADFPLGLPEEYGFSGGVFADAGSVWSLDDVGGGTT---G--------DDTVDDDFHIRSSVGVSLFWTTPIGPLRFNFAKAIEKQDYDKEQFFDLTISTRF
85710	GC_00002642	Accessory	Ru_pom_DSS3	1683	18	18	1	0	0.66824	0.921246	0.774607	COG4775	Outer membrane protein assembly factor BamA (BamA) (PDB:5EKQ)	M	Cell wall/membrane/envelope biogenesis	PF01103.25	Omp85 superfamily domain	K07277	outer membrane protein insertion porin family							-----------------------------------------MTF-------AALPQDAQAQDYRFNTVQVDGNQRIETSTIISRMGIERGKTISAGALNDAYQRLLDSGVFETVELIPRGNTLVVKVVEHPTINRINFEGNRRVKDETLEGAIGSQSRRVFTPEQAERDAATIAEIYSTQGRVAATVVPRIIRRSDNRVDLVFEISEGDTIEIERVSFVGNRVFSDRRLRRILETKQAGFLRTFIRSDTFIADRIEFDKQVLRDFYLSRGHVDFRVNSANVEFTRERDAFFLVMDVTEGQQFSFGKITTVSEIPGVEAPAYQDVLKIKPGVVYSPSLVENSIARMERLGLKNGVDFLRVEPRITRNDRDLTLDIEFALVKGPRIFVERIDIEGNTTTLDQVIRRQFRTVEGDPFNPREIRESAERIRALGFFGDANVETREGSTPAQVIVDVDVEEKPTGSLSFGGSYSVSDGFGVAIGLTEDNWLGRGQRLGLTLSTAQDAEQYVLSFTEPQLLGRDLRFDIDLGVANT-NSSFASYDTERAFFAPGITFRLGELSTLQLRYRWEASEMVQRTATTV-------------SGAVIASEIAQGKKSSSALGLTYTYDSRIGGLNPNAGVLFEVGVDAAGLGGDNEYFKTSAKAIAQTRVWHEEITLRASLDVGAFTWQGSGFSRAIDRFVIGPNTFRGFEPAGVGPRDQSNGVD-----DAIGGNYYAVARFEAEFPLGLPEELGLRGGLFYDVGNVWDVSDVNTA-----G--------GTIVGADGSFRHVIGFSLLWTTAFGPLRFNFSKALKKETFDKEQSFDLTIQARF
85711	GC_00002643	Accessory	L_aqu_R2C4	2057	18	18	1	0	0.831515	0.978342	0.898973	COG4783	Outer membrane protein chaperone/metalloprotease BepA/YfgC, contains M48 and TPR domains (BepA) (PDB:6AIT) (PUBMED:24003122)	M|O	Cell wall/membrane/envelope biogenesis|Posttranslational modification, protein turnover, chaperones	PF01435.20	Peptidase family M48									MRRFM----CLFALAVSACNVAIEPASQSAPVVQAPRVQGMAPAEARNAFATVSRRVEPVAERECRNRTQGLNCDFLIRVDPNPNAAPNAYQSLDRSGRPVITFTQRMLGQIANHDELAFVMSHEAAHHIRGHLARQAQNSALVSAGAGLITALAGGGSSSVSTAQDLGGFVGARTYSKDFELEADELGTIITHKSGYRPSIGVRFFNRLPDPGDRFLGSHPANPDRVRVVQATIDRYGLN-
85712	GC_00002643	Accessory	L_met_DSM14336	977	18	18	1	0	0.831515	0.978342	0.898973	COG4783	Outer membrane protein chaperone/metalloprotease BepA/YfgC, contains M48 and TPR domains (BepA) (PDB:6AIT) (PUBMED:24003122)	M|O	Cell wall/membrane/envelope biogenesis|Posttranslational modification, protein turnover, chaperones	PF01435.20	Peptidase family M48									MRRFL----CLLALAVSACDVAVEPAPHSAPVAQTPRVQGMAPGEARTAFASVSRRVEPVAERACRSRTQGLNCDFLIRIDPNPNAAPNAYQSLDRSGRPVITFTQRMLGQIANQDELAFVMSHEAAHHIRGHLARQAQNSALVSAGAGLITALVGGSAATVSTAQDVGGYVGARTYSKDFELEADELGTIITHQSGYRPSIGVRFFNRLPDPGDRFLGTHPANPDRVRVVQSTIDRHGLN-
85713	GC_00002643	Accessory	L_sp_NJS201	2839	18	18	1	0	0.831515	0.978342	0.898973	COG4783	Outer membrane protein chaperone/metalloprotease BepA/YfgC, contains M48 and TPR domains (BepA) (PDB:6AIT) (PUBMED:24003122)	M|O	Cell wall/membrane/envelope biogenesis|Posttranslational modification, protein turnover, chaperones	PF01435.20	Peptidase family M48									MRRFL----CLIALAVGACDVAIEPAPQSAPVARTPRVQGMAPGEARTAFASVSRRVEPVAERACRSRTQGLNCDFLIRIDPNPNAAPNAYQSLDRSGRPIITFTQRMLGQIANQDELAFVMSHEAAHHIRGHLARQAQNSALVSAGAGLITALAGGSAATVSTAQDVGGYVGARTYSKDFELEADELGTLITHQSGYRPSIGVRFFNRLPDPGDRFLGTHPANPDRVRVVQATIDRHGLN-
85714	GC_00002643	Accessory	L_sp_NJS204	1279	18	18	1	0	0.831515	0.978342	0.898973	COG4783	Outer membrane protein chaperone/metalloprotease BepA/YfgC, contains M48 and TPR domains (BepA) (PDB:6AIT) (PUBMED:24003122)	M|O	Cell wall/membrane/envelope biogenesis|Posttranslational modification, protein turnover, chaperones	PF01435.20	Peptidase family M48									MRRFL----CLIALAVSACDVAIEPAPQSAPVARTPRVQGMAPGEARTAFASVSRRVEPVAERACRSRTQGLNCDFLIRIDPNPNAAPNAYQSLDRSGRPIITFTQRMLGQIANQDELAFVMSHEAAHHIRGHLARQAQNSALVSVGAGLITALAGGSAATVSTAQDVGGYVGARTYSKDFELEADELGTLITHQSGYRPSIGVRFFNRLPDPGDRFLGTHPANPDRVRVVQATIDRHGLN-
85715	GC_00002643	Accessory	Ph_gal_DSM26640	916	18	18	1	0	0.831515	0.978342	0.898973	COG4783	Outer membrane protein chaperone/metalloprotease BepA/YfgC, contains M48 and TPR domains (BepA) (PDB:6AIT) (PUBMED:24003122)	M|O	Cell wall/membrane/envelope biogenesis|Posttranslational modification, protein turnover, chaperones	PF01435.20	Peptidase family M48									MRRVLLMMGCALTMGLAACDTVVDSGSAPAARPSGPPVQGMSPAEGRSAFASVTRVVEPVAERECRVRTQGLNCDFLIRIDPNPKAPPNAYQSQDRSGRPVITFTQRMLGQIANRDELAFVMSHEAAHHIRGHLARKRQSAVAGSILLAGLASVSGASAADVARAQDLGAAVGARTYSKNFELEADELGTIITHKAGYRPSVGVKFFYRLPDPGDRFLGSHPANPDRVRVVNQTIQKYNLN-
85716	GC_00002643	Accessory	Ph_gal_P11	916	18	18	1	0	0.831515	0.978342	0.898973	COG4783	Outer membrane protein chaperone/metalloprotease BepA/YfgC, contains M48 and TPR domains (BepA) (PDB:6AIT) (PUBMED:24003122)	M|O	Cell wall/membrane/envelope biogenesis|Posttranslational modification, protein turnover, chaperones	PF01435.20	Peptidase family M48									MRRVLLMMGCALTMGLAACDTVVDSGSAPAARPSGPPVQGMSPAEGRSAFASVTRVVEPVAERECRVRTQGLNCDFLIRIDPNPKAPPNAYQSQDRSGRPVITFTQRMLGQIANRDELAFVMSHEAAHHIRGHLARKRQSAVAGSILLAGLASVSGASAADVARAQDLGAAVGARTYSKNFELEADELGTIITHKAGYRPSVGVKFFYRLPDPGDRFLGSHPANPDRVRVVNQTIQKYNLN-
85717	GC_00002643	Accessory	Ph_gal_P128	963	18	18	1	0	0.831515	0.978342	0.898973	COG4783	Outer membrane protein chaperone/metalloprotease BepA/YfgC, contains M48 and TPR domains (BepA) (PDB:6AIT) (PUBMED:24003122)	M|O	Cell wall/membrane/envelope biogenesis|Posttranslational modification, protein turnover, chaperones	PF01435.20	Peptidase family M48									MRRVLLMMGCALTMGLAACDTVVESGSAPAARPSGPPVQGMSPAEGRSAFASVTRVVEPVAERECRARTQGLNCDFLIRIDPNPKAPPNAYQSQDRSGRPVITFTQRMLGQIANRDELAFVMSHEAAHHIRGHLARKRQSAVAGSILLAGLASVSGASAADVARAQDLGAAVGARTYSKNFELEADELGTIITHKAGYRPSVGVKFFYRLPDPGDRFLGSHPANPDRVRVVNQTIQKYNLN-
85718	GC_00002643	Accessory	Ph_gal_P63	916	18	18	1	0	0.831515	0.978342	0.898973	COG4783	Outer membrane protein chaperone/metalloprotease BepA/YfgC, contains M48 and TPR domains (BepA) (PDB:6AIT) (PUBMED:24003122)	M|O	Cell wall/membrane/envelope biogenesis|Posttranslational modification, protein turnover, chaperones	PF01435.20	Peptidase family M48									MRRVLLMMGCALTMGLAACDTVVDSGSAPAARPSGPPVQGMSPAEGRSAFASVTRVVEPVAERECRVRTQGLNCDFLIRIDPNPKAPPNAYQSQDRSGRPVITFTQRMLGQIANRDELAFVMSHEAAHHIRGHLARKRQSAVAGSILLAGLASVSGASAADVARAQDLGAAVGARTYSKNFELEADELGTIITHKAGYRPSVGVKFFYRLPDPGDRFLGSHPANPDRVRVVNQTIQKYNLN-
85719	GC_00002643	Accessory	Ph_inh_210	2296	18	18	1	0	0.831515	0.978342	0.898973	COG4783	Outer membrane protein chaperone/metalloprotease BepA/YfgC, contains M48 and TPR domains (BepA) (PDB:6AIT) (PUBMED:24003122)	M|O	Cell wall/membrane/envelope biogenesis|Posttranslational modification, protein turnover, chaperones	PF01435.20	Peptidase family M48									MRRVLLMMGCALTMGLAACDTVVDSGSAPAARPSGPPVQGMSPAEGRSAFAAVTRVVEPVSERECRARTEGLNCDFLIRIDPDPNAPPNAYQSQDRSGRPVITFTQRMLGQIANRDELAFVMSHEAAHHIRGHLARKRQSAVAGSILLAGLASVSGASAADVARAQDLGAVVGARTYSKNFELEADELGTIITHKAGYRPSVGVKFFYRLPDPGDRFLGSHPANPDRVRVVNQTIQKYNLN-
85720	GC_00002643	Accessory	Ph_inh_DSM17395	2418	18	18	1	0	0.831515	0.978342	0.898973	COG4783	Outer membrane protein chaperone/metalloprotease BepA/YfgC, contains M48 and TPR domains (BepA) (PDB:6AIT) (PUBMED:24003122)	M|O	Cell wall/membrane/envelope biogenesis|Posttranslational modification, protein turnover, chaperones	PF01435.20	Peptidase family M48									MRRVLLMMGCALTMGLAACDTVVDSGSAPAARPSGPPVQGMSPAEGRSAFAAVTRVVEPVSERECRARTEGLNCDFLIRIDPDPNAPPNAYQSQDRSGRPVITFTQRMLGQIANRDELAFVMSHEAAHHIRGHLARKRQSAVAGSILLAGLASVSGASAADVARAQDLGAVVGARTYSKNFELEADELGTIITHKAGYRPSVGVKFFYRLPDPGDRFLGSHPANPDRVRVVNQTIQKYNLN-
85721	GC_00002643	Accessory	Ph_inh_P66	889	18	18	1	0	0.831515	0.978342	0.898973	COG4783	Outer membrane protein chaperone/metalloprotease BepA/YfgC, contains M48 and TPR domains (BepA) (PDB:6AIT) (PUBMED:24003122)	M|O	Cell wall/membrane/envelope biogenesis|Posttranslational modification, protein turnover, chaperones	PF01435.20	Peptidase family M48									MRRVLLMMGCALTMGLAACDTVVDSGSAPAARPSSPPVQGMSPAEGRSAFAAVTRVVEPVSERECRARTEGLNCDFLIRIDPDPNAPPNAYQSQDRSGRPVITFTQRMLGQIANRDELAFVMSHEAAHHIRGHLARKRQSAVAGSILLAGLASVSGASAADVARAQDLGAVVGARTYSKNFELEADELGTIITHKAGYRPSVGVKFFYRLPDPGDRFLGSHPANPDRVRVVNQTIQKYNLN-
85722	GC_00002643	Accessory	Ph_inh_P70	2294	18	18	1	0	0.831515	0.978342	0.898973	COG4783	Outer membrane protein chaperone/metalloprotease BepA/YfgC, contains M48 and TPR domains (BepA) (PDB:6AIT) (PUBMED:24003122)	M|O	Cell wall/membrane/envelope biogenesis|Posttranslational modification, protein turnover, chaperones	PF01435.20	Peptidase family M48									MRRVLLMMGCALTMGLAACDTVVDSGSAPAARPSSPPVQGMSPAEGRSAFAAVTRVVEPVSERECRARTEGLNCDFLIRIDPDPNAPPNAYQSQDRSGRPVITFTQRMLGQIANRDELAFVMSHEAAHHIRGHLARKRQSAVAGSILLAGLASVSGASAADVARAQDLGAVVGARTYSKNFELEADELGTIITHKAGYRPSVGVKFFYRLPDPGDRFLGSHPANPDRVRVVNQTIQKYNLN-
85723	GC_00002643	Accessory	Ph_pis_P18	2123	18	18	1	0	0.831515	0.978342	0.898973	COG4783	Outer membrane protein chaperone/metalloprotease BepA/YfgC, contains M48 and TPR domains (BepA) (PDB:6AIT) (PUBMED:24003122)	M|O	Cell wall/membrane/envelope biogenesis|Posttranslational modification, protein turnover, chaperones	PF01435.20	Peptidase family M48									MRRVLLMMGCALTMGLAACDTVVDTGTAPAARPSGPPVQGMSPAEGRSAFAAVTRVVEPVSERECRARTQGLNCDFLIRIDPNPKAPPNAYQSQDRSGRPVITFTQRMLGQIANRDELAFVMSHEAAHHIRGHLARKRQSAVAGSILLAGLASVSGASAADVARAQDLGAAVGARTYSKNFELEADELGTIITHKAGYRPSVGVKFFYRLPDPGDRFLGSHPANPDRVRVVNQTIQKYNLN-
85724	GC_00002643	Accessory	Ph_pis_P36	2199	18	18	1	0	0.831515	0.978342	0.898973	COG4783	Outer membrane protein chaperone/metalloprotease BepA/YfgC, contains M48 and TPR domains (BepA) (PDB:6AIT) (PUBMED:24003122)	M|O	Cell wall/membrane/envelope biogenesis|Posttranslational modification, protein turnover, chaperones	PF01435.20	Peptidase family M48									MRRVLLMMGCALTMGLAACDTVVDTGTAPAARPSGPPAQGMSPAEGRSAFAAVTRVVEPVSERECRARTQGLNCDFLIRIDPNPKAPPNAYQSQDRSGRPVITFTQRMLGQIANRDELAFVMSHEAAHHIRGHLARKRQSAVAGSILLAGLASVSGASAADVARAQDLGAAVGARTYSKNFELEADELGTIITHKAGYRPSVGVKFFYRLPDPGDRFLGSHPANPDRVRVVNQTIQKYNLN-
85725	GC_00002643	Accessory	Ph_por_P97	2235	18	18	1	0	0.831515	0.978342	0.898973	COG4783	Outer membrane protein chaperone/metalloprotease BepA/YfgC, contains M48 and TPR domains (BepA) (PDB:6AIT) (PUBMED:24003122)	M|O	Cell wall/membrane/envelope biogenesis|Posttranslational modification, protein turnover, chaperones	PF01435.20	Peptidase family M48									MRRLLLLMGFSVTTGLAACDVAVETGSATPPRPTGPAVQGMTPAQGRSAFAAVTRVVEPVSERECRARAPGLNCDFLIRVDPNPNAPPNAYQSQDRSGRPVITFTQRMLGQIANRDELAFVMSHEAAHHIRGHLARKQQSAVAGSILLAGLASVSGASAADIGRAQDLGAIVGARTYSKNFELEADELGTIITHKAGYRPSVGVKFFNRLPDPGDKFLGSHPANPDRVRVVSQTIQKYNLN-
85726	GC_00002643	Accessory	Ph_sp_LSS9	1401	18	18	1	0	0.831515	0.978342	0.898973	COG4783	Outer membrane protein chaperone/metalloprotease BepA/YfgC, contains M48 and TPR domains (BepA) (PDB:6AIT) (PUBMED:24003122)	M|O	Cell wall/membrane/envelope biogenesis|Posttranslational modification, protein turnover, chaperones	PF01435.20	Peptidase family M48									MRRVLLMMGCALTMGLAACDTVVDTGTAPAARPSGPPAQGMSPAEGRSAFAAVTRVVEPVSERECRARTQGLNCDFLIRIDPNPKAPPNAYQSQDRSGRPVITFTQRMLGQIANRDELAFVMSHEAAHHIRGHLARKRQSAVAGSILLAGLASVSGASAADVARAQDLGAAVGARTYSKNFELEADELGTIITHKAGYRPSVGVKFFYRLPDPGDRFLGSHPANPDRVRVVNQTIQKYNLN-
85727	GC_00002643	Accessory	Ru_pom_DSS3	928	18	18	1	0	0.831515	0.978342	0.898973	COG4783	Outer membrane protein chaperone/metalloprotease BepA/YfgC, contains M48 and TPR domains (BepA) (PDB:6AIT) (PUBMED:24003122)	M|O	Cell wall/membrane/envelope biogenesis|Posttranslational modification, protein turnover, chaperones	PF01435.20	Peptidase family M48									MRRFLTL---TVALGFLSACEVSDPGPV-APLPKVPDSPPMSASAAQSAFASVSARVRPVAVRECQQRTQGANCDFKIQIDPDPKAPVNAYQTVGKNGQPLIIFTRSMIATARNADELAFVMGHEAAHHIRGHLARQNASAIAGAVILGGLVGLAGGGASTIDAATQIGASVGARTYSKEYELEADELGTVITHKAGYNPLVGAHFFSRIPDPGDRFLGSHPPNAARIQTVQRTAGSLGLTQ
85728	GC_00002643	Accessory	Ru_sp_TM1040	695	18	18	1	0	0.831515	0.978342	0.898973	COG4783	Outer membrane protein chaperone/metalloprotease BepA/YfgC, contains M48 and TPR domains (BepA) (PDB:6AIT) (PUBMED:24003122)	M|O	Cell wall/membrane/envelope biogenesis|Posttranslational modification, protein turnover, chaperones	PF01435.20	Peptidase family M48									MRRFLIL----FVLLVAGCTGV---------DPNNPQYRA---------FVAVAEDVEPVGEAQCRSKDPERNCDFQIQLDLNPSAPANAFQTVDRSGRPVVIFTRSMLDSFRNPDEMAFVMGHEMAHHILEHLDQQRINAVKGAVFLGELVSLEGGTPEQVANAQYVGAVVGSRSYSKAFELEADALGTLITYQAGYRPSVGVKFFEEIPDPGDVFLGTHPANPDRIRIVQRTIRKYGLN-
85729	GC_00002644	Accessory	J_sp_CCS1	1280	18	18	1	0	0.873882	0.882581	0.87821	COG1009	Membrane H+-translocase/NADH:ubiquinone oxidoreductase subunit 5 (chain L)/Multisubunit Na+/H+ antiporter, MnhA subunit (NuoL) (PDB:3RKO)	C	Energy production and conversion	PF00361.22	Proton-conducting membrane transporter	K05577	NAD(P)H-quinone oxidoreductase subunit 5 [EC:7.1.1.2]	M00145	Pathway modules; Energy metabolism; ATP synthesis	COG1009	NADH dehydrogenase	M00145	NAD(P)H:quinone oxidoreductase, chloroplasts and cyanobacteria	MFIAFLPLVAPVVFVGLAAIAFRGPQMRPTAVLRQVEIGALGVLALAALAALMLILTGPGTSPLIGANGLGLSARLDAISGVMLLLVAFVGWVVVRYSATYMDGEARQGPFTGWLCLTLAAVMLLVISGNLLQFALAWIATSLSLHKLLLHYPERVAARRAARKKWITARLGDAAMLAAMILIFITYETGDLATILDAARSGQGSELATWIAAALALAAILKSAQFPMHGWLTEVMETPTPVSALLHAGVINAGGFLLIRFADVMLLSPGVLAVLVMIGGFTALFGGLVMLTQSAVKTSLAWSTVAQMGFMILQCGLALFPLALLHIVAHSMYKAHAFLASGGAVDGVAAIRRPGPVAIPNGGAVGRAFLIALVIYGAVGLIFGLTGKSPQAIALGAILIFGVAYLLAQGLADAAPRVLTQRTAAYSVAAAVGYFALQTAAEWLMAGTLPATPAPGPLEWALIVLAVLSFGVVAVAQAMFPLWAYHPAAAGLRVHLSNGLYANAVFDKLLGG--------------------------WTTENRS---------------------------------------------------
85730	GC_00002644	Accessory	L_aqu_R2C4	3763	18	18	1	0	0.873882	0.882581	0.87821	COG1009	Membrane H+-translocase/NADH:ubiquinone oxidoreductase subunit 5 (chain L)/Multisubunit Na+/H+ antiporter, MnhA subunit (NuoL) (PDB:3RKO)	C	Energy production and conversion	PF00361.22	Proton-conducting membrane transporter	K05577	NAD(P)H-quinone oxidoreductase subunit 5 [EC:7.1.1.2]	M00145	Pathway modules; Energy metabolism; ATP synthesis	COG1009	NADH dehydrogenase	M00145	NAD(P)H:quinone oxidoreductase, chloroplasts and cyanobacteria	MSHLFLPLLSPLILLAAAAFARRTPGRRPGLLPKAAEWAALAAFAAAAASAVLLLLHGPGTSALIGLWGVGISVRLDAISATMLVLVSFIGWIVMRYAATYMDGEARQGAFAGWMSATLAAVLLLVMSGNLIQLLAAWVATSLLLNRLLLFYPERTTARRAARKKAVVARASELALAGAVLLLVLTYGTSEISAILAAAQAGPATIAAALL---IALAAVLASAQFPAHGWLTEVMEAPTPVSALLHAGVINAGGFLLIRFADVMLAAPGVMALLVMLGGFTALFGGLVMLTQAAVKTSLAWSTIAQMGFMVMQCGLALFPLALLHIVAHSLYKAHAFLSAGEAVRNVAAIRRPGPVAVPSARNVLQAFAIGIVMYGLIGAVFGFDGKSVQAIALGVILIFGVAYILAQGLADAAPGALTRRTVIYASATSVSYFLLQSLALHMTAGTLPPAPAPGPLEWALIVLALISFGAVAVAQATFPLWATHPAAAGLRVHLSSGLYANAIFDRLLDG--------------------------WSNRKTA---------------------------------------------------
85731	GC_00002644	Accessory	O_ant_307	3820	18	18	1	0	0.873882	0.882581	0.87821	COG1009	Membrane H+-translocase/NADH:ubiquinone oxidoreductase subunit 5 (chain L)/Multisubunit Na+/H+ antiporter, MnhA subunit (NuoL) (PDB:3RKO)	C	Energy production and conversion	PF00361.22	Proton-conducting membrane transporter	K05577	NAD(P)H-quinone oxidoreductase subunit 5 [EC:7.1.1.2]	M00145	Pathway modules; Energy metabolism; ATP synthesis	COG1009	NADH dehydrogenase	M00145	NAD(P)H:quinone oxidoreductase, chloroplasts and cyanobacteria	MLSEFLPFLAPLALIGASVIAFRGPAMRPSLILRIIEGTTLIALAVALLSSINLITEGSTTSGLIGFWGMGISARLDAVSAVMLLLVSFVGWVVVRYSATYMDGEPQQGPFTGWLCATLAAVMVLVIAGSLLQLVLAWIATSLFLHKLLLHYPDRVAAQSAAHKKWITARMGDAALLVAVVLLLVQYGTGDIAEILAAARMGEGQAGAGWIAAALAVAAILKSAQFPMHGWLTEVMETPTPVSALLHAGVINAGGFLLIRFADVMLLAPGVMAVLVMIGGFTALFGGLVMLTQSAVKTSLAWSTVAQMGFMILQCGLALFPLALLHIVAHSLYKAHAFLASGMAVDSVAAIRRPGPVAIPNGLAVARAFLIALVIYGVVAFLFGITGKSPQAIALGAILIFGVAYLLAQGLADAAPRVLTQRTAAFSVAAAVGYFALQDGAEWMMYGTLPATPAPGPLEWALIVLTLFSFGLVAVAQAMFPLWAYHPAAAGMRVHLSNGLYANAVFDKLLRGPVISSPGIPFADRHEALKGKLVVLNTWVRQEMNHPLPDRLKLSVSEADEFNVKEGKATNGLGISIVIIVLGMVGVPMLLLSLLG
85732	GC_00002644	Accessory	Ph_gal_DSM26640	4166	18	18	1	0	0.873882	0.882581	0.87821	COG1009	Membrane H+-translocase/NADH:ubiquinone oxidoreductase subunit 5 (chain L)/Multisubunit Na+/H+ antiporter, MnhA subunit (NuoL) (PDB:3RKO)	C	Energy production and conversion	PF00361.22	Proton-conducting membrane transporter	K05577	NAD(P)H-quinone oxidoreductase subunit 5 [EC:7.1.1.2]	M00145	Pathway modules; Energy metabolism; ATP synthesis	COG1009	NADH dehydrogenase	M00145	NAD(P)H:quinone oxidoreductase, chloroplasts and cyanobacteria	MLYLFLPLLAPALLLAVAVRARRSPGLRPAALPRLAEYAGLGAFVVSVMSAGLLMMEGPGSSPLLGLLGVGLSVRLDVVSVVMLCLVSFIGWIVLRYSATYMDGEARQGAFTGWMAATLAAVLLLVMSGNLVQLVLAWTATSLCLHQLLLFYRDRTTARRAARKKALVARASEVSLAIAALLLIMSYGTSDIATILATAAPDLLTITAAVL---IALAAVLASAQFPTHGWLTEVMEAPTPVSALLHAGVINAGGFLLIRFADVMLAAPAVMALLVMLGGFTALFGGLVMLTQSAVKTSLAWSTIAQMAFMIMQCGLALFPLALLHIVAHSLYKAHAFLSAGEAVANVAAIRRPGPVAVPSGRNVMQAFGIGIVIYALVGAIFGFDGKSVQAIALGVILIFGVAYILAQGLADAAPGALTRRTVIYATATSVSYFLLQLAALKLTAGTLPATPAPGPLEWALILLALVSFGAVAVAQATFPLWAMHPAAAGLRVHLSNGLYANAIFDRLLGG--------------------------WSKRTQL---------------------------------------------------
85733	GC_00002644	Accessory	Ph_gal_P11	4162	18	18	1	0	0.873882	0.882581	0.87821	COG1009	Membrane H+-translocase/NADH:ubiquinone oxidoreductase subunit 5 (chain L)/Multisubunit Na+/H+ antiporter, MnhA subunit (NuoL) (PDB:3RKO)	C	Energy production and conversion	PF00361.22	Proton-conducting membrane transporter	K05577	NAD(P)H-quinone oxidoreductase subunit 5 [EC:7.1.1.2]	M00145	Pathway modules; Energy metabolism; ATP synthesis	COG1009	NADH dehydrogenase	M00145	NAD(P)H:quinone oxidoreductase, chloroplasts and cyanobacteria	MLYLFLPLLAPALLLAVAVRARRSPGLRPAALPRLAEYAGLGAFVVSVMSAGLLMMEGPGSSPLLGLLGVGLSVRLDVVSVVMLCLVSFIGWIVLRYSATYMDGEARQGAFTGWMAATLAAVLLLVMSGNLVQLVLAWTATSLCLHQLLLFYRDRTTARRAARKKALVARASEVSLAIAALLLIMSYGTSDIATILATAAPDLLTITAAVL---IALAAVLASAQFPTHGWLTEVMEAPTPVSALLHAGVINAGGFLLIRFADVMLAAPAVMALLVMLGGFTALFGGLVMLTQSAVKTSLAWSTIAQMAFMIMQCGLALFPLALLHIVAHSLYKAHAFLSAGEAVANVAAIRRPGPVAVPSGRNVMQAFGIGIVIYALVGAIFGFDGKSVQAIALGVILIFGVAYILAQGLADAAPGALTRRTVIYATATSVSYFLLQLAALKLTAGTLPATPAPGPLEWALILLALVSFGAVAVAQATFPLWAMHPAAAGLRVHLSNGLYANAIFDRLLGG--------------------------WSKRTQL---------------------------------------------------
85734	GC_00002644	Accessory	Ph_gal_P128	4018	18	18	1	0	0.873882	0.882581	0.87821	COG1009	Membrane H+-translocase/NADH:ubiquinone oxidoreductase subunit 5 (chain L)/Multisubunit Na+/H+ antiporter, MnhA subunit (NuoL) (PDB:3RKO)	C	Energy production and conversion	PF00361.22	Proton-conducting membrane transporter	K05577	NAD(P)H-quinone oxidoreductase subunit 5 [EC:7.1.1.2]	M00145	Pathway modules; Energy metabolism; ATP synthesis	COG1009	NADH dehydrogenase	M00145	NAD(P)H:quinone oxidoreductase, chloroplasts and cyanobacteria	MLYLFLPLLAPALLLAVAVRARRSPGLRPAALPRLAEYAGLGAFVVSVMSAGLLMMEGPGSSPLLGLLGVGLSVRLDVVSVVMLCLVSFIGWIVLRYSATYMDGEARQGAFTGWMAPTLAAVLLLVMSGNLVQLVLAWTATSLCLHQLLLFYRDRTTARRAARKKALVARASEVSLAIAALLLIMSYGTSDIATILATAAPDLLTITAAVL---IALAAVLASAQFPTHGWLTEVMEAPTPVSALLHAGVINAGGFLLIRFADVMLAAPAVMALLVMLGGFTALFGGLVMLTQPAVKTSLAWSTIAQMAFMIMQCGLALFPLALLHIVAHSLYKAHAFLSAGEAVANVAAIRRPGPVAVPSGRNVMQAFGIGIVIYALVGAIFGFDGKSVQAIALGVILIFGVAYILAQGLADAAPGALTRRTVIYATATSVSYFLLQLAALKLTAGTLPATPAPGPLEWALILLALVSFGAVAVAQATFPLWAMHPAAAGLRVHLSNGLYANAIFDRLLGG--------------------------WSKRTQL---------------------------------------------------
85735	GC_00002644	Accessory	Ph_gal_P63	4097	18	18	1	0	0.873882	0.882581	0.87821	COG1009	Membrane H+-translocase/NADH:ubiquinone oxidoreductase subunit 5 (chain L)/Multisubunit Na+/H+ antiporter, MnhA subunit (NuoL) (PDB:3RKO)	C	Energy production and conversion	PF00361.22	Proton-conducting membrane transporter	K05577	NAD(P)H-quinone oxidoreductase subunit 5 [EC:7.1.1.2]	M00145	Pathway modules; Energy metabolism; ATP synthesis	COG1009	NADH dehydrogenase	M00145	NAD(P)H:quinone oxidoreductase, chloroplasts and cyanobacteria	MLYLFLPLLAPALLLAVAVRARRSPGLRPAALPRLAEYAGLGAFVVSVMSAGLLMMEGPGSSPLLGLLGVGLSVRLDVVSVVMLCLVSFIGWIVLRYSATYMDGEARQGAFTGWMAATLAAVLLLVMSGNLVQLVLAWTATSLCLHQLLLFYRDRTTARRAARKKALVARASEVSLAIAALLLIMSYGTSDIATILATAAPDLLTITAAVL---IALAAVLASAQFPTHGWLTEVMEAPTPVSALLHAGVINAGGFLLIRFADVMLAAPAVMALLVMLGGFTALFGGLVMLTQSAVKTSLAWSTIAQMAFMIMQCGLALFPLALLHIVAHSLYKAHAFLSAGEAVANVAAIRRPGPVAVPSGRNVMQAFGIGIVIYALVGAIFGFDGKSVQAIALGVILIFGVAYILAQGLADAAPGALTRRTVIYATATSVSYFLLQLAALKLTAGTLPATPAPGPLEWALILLALVSFGAVAVAQATFPLWAMHPAAAGLRVHLSNGLYANAIFDRLLGG--------------------------WSKRTQL---------------------------------------------------
85736	GC_00002644	Accessory	Ph_inh_210	3819	18	18	1	0	0.873882	0.882581	0.87821	COG1009	Membrane H+-translocase/NADH:ubiquinone oxidoreductase subunit 5 (chain L)/Multisubunit Na+/H+ antiporter, MnhA subunit (NuoL) (PDB:3RKO)	C	Energy production and conversion	PF00361.22	Proton-conducting membrane transporter	K05577	NAD(P)H-quinone oxidoreductase subunit 5 [EC:7.1.1.2]	M00145	Pathway modules; Energy metabolism; ATP synthesis	COG1009	NADH dehydrogenase	M00145	NAD(P)H:quinone oxidoreductase, chloroplasts and cyanobacteria	MLYLFLPLLAPALLLAVAFRARRSLGRRPAALPRLAEYAGLGAFAVSVMSAVLLMMTGPGSSPLLGLFGVGLSVRLDVVSVVMLCLVSFIGWIVLRYSATYMDGEARQGAFTGWMAATLAAVLLLVMSGNLVQLVLAWTATSLCLHQLLLFYRDRTTARRAARKKALVARASELSLAVAALLLIMAYGTSDIATILATAAPDLLTGAAAVL---IALAAVLASAQFPTHGWLTEVMEAPTPVSALLHAGVINAGGFLLIRFADVMLAAPAVMAVLVMLGGFTALFGGLVMLTQPAVKTSLAWSTIAQMAFMIMQCGLALFPLALLHIVAHSLYKAHAFLSAGEAVANVAAIRRPGPVAVPSGRNVMQAFGIGIVIYALVGAVFGFDGKSVQAIALGVILIFGVAYILAQGLADAAPGALTRRTVIYAAATSVSYFLLQLAALKLTAGTLPATPAPGPLEWALILLALVSFGAVAVAQATFPLWAMHPAAAGLRVHLSNGLYANAIFDRLLDG--------------------------WSKRTTA---------------------------------------------------
85737	GC_00002644	Accessory	Ph_inh_DSM17395	3906	18	18	1	0	0.873882	0.882581	0.87821	COG1009	Membrane H+-translocase/NADH:ubiquinone oxidoreductase subunit 5 (chain L)/Multisubunit Na+/H+ antiporter, MnhA subunit (NuoL) (PDB:3RKO)	C	Energy production and conversion	PF00361.22	Proton-conducting membrane transporter	K05577	NAD(P)H-quinone oxidoreductase subunit 5 [EC:7.1.1.2]	M00145	Pathway modules; Energy metabolism; ATP synthesis	COG1009	NADH dehydrogenase	M00145	NAD(P)H:quinone oxidoreductase, chloroplasts and cyanobacteria	MLYLFLPLLAPALLLAVAFRARRSPGRRPAALPRLAEYAGLGAFAVSVMSAVLLMTTGPGSSPLLGLFGVGLSVRLDVVSVVMLCLVSFIGWIVLRYSATYMDGEARQGAFTGWMAATLAAVLLLVMSGNLVQLVLAWTATSLCLHQLLLFYRDRTTARRAARKKALVARASELSLAIAALLLIMSYGTSDIASILAAAAPDLLTIAAAVL---IALAAVLASAQFPTHGWLTEVMEAPTPVSALLHAGVINAGGFLLIRFADVMLAAPAVMAVLVMLGGFTALFGGLVMLTQPAVKTSLAWSTIAQMAFMIMQCGLALFPLALLHIVAHSLYKAHAFLSAGEAVANVAAIRRPGPVAVPSGRNVMQAFGIGIVIYALVGAVFGFDGKSVQAIALGVILIFGVAYILAQGLADAAPGALTRRTVIYAAATSVSYFLLQLAALKLTAGTLPATPAPGPLEWALILLALVSFGAVAVAQATFPLWAMHPAAAGLRVHLSNGLYANAIFDRLLDG--------------------------WSKRTTA---------------------------------------------------
85738	GC_00002644	Accessory	Ph_inh_P66	4320	18	18	1	0	0.873882	0.882581	0.87821	COG1009	Membrane H+-translocase/NADH:ubiquinone oxidoreductase subunit 5 (chain L)/Multisubunit Na+/H+ antiporter, MnhA subunit (NuoL) (PDB:3RKO)	C	Energy production and conversion	PF00361.22	Proton-conducting membrane transporter	K05577	NAD(P)H-quinone oxidoreductase subunit 5 [EC:7.1.1.2]	M00145	Pathway modules; Energy metabolism; ATP synthesis	COG1009	NADH dehydrogenase	M00145	NAD(P)H:quinone oxidoreductase, chloroplasts and cyanobacteria	MLYLFLPLLAPALLLAVAFRARRSLGRRPDALPRLAEYAGLGAFAVSVMSAVLLMMTGPGSSPLLGLFGVGLSVRLDVVSVVMLCLVSFIGWIVLRYSATYMDGEARQGAFTGWMAATLAAVLLLVMSGNLVQLVLAWTATSLCLHQLLLFYRDRTTARRAARKKALVARASELSLAVAALLLIMAYGTSDIATILAIAAPDLLTGAAAVL---IALAAVLASAQFPTHGWLTEVMEAPTPVSALLHAGVINAGGFLLIRFADVMLAAPAVMAVLVMLGGFTALFGGLVMLTQPAVKTSLAWSTIAQMAFMIMQCGLALFPLALLHIVAHSLYKAHAFLSAGEAVANVAAIRRPGPVAVPSGRNVMQAFGIGIVIYALVGAVFGFDGKSVQAIALGVILIFGVAYILAQGLADAAPGALTRRTVIYAAATSVSYFLLQLAALKLTAGTLPATPAPGPLEWALILLALVSFGAVAVAQATFPLWAMHPAAAGLRVHLSNGLYANAIFDRLLDG--------------------------WSKRTTA---------------------------------------------------
85739	GC_00002644	Accessory	Ph_inh_P70	4045	18	18	1	0	0.873882	0.882581	0.87821	COG1009	Membrane H+-translocase/NADH:ubiquinone oxidoreductase subunit 5 (chain L)/Multisubunit Na+/H+ antiporter, MnhA subunit (NuoL) (PDB:3RKO)	C	Energy production and conversion	PF00361.22	Proton-conducting membrane transporter	K05577	NAD(P)H-quinone oxidoreductase subunit 5 [EC:7.1.1.2]	M00145	Pathway modules; Energy metabolism; ATP synthesis	COG1009	NADH dehydrogenase	M00145	NAD(P)H:quinone oxidoreductase, chloroplasts and cyanobacteria	MLYLFLPLLAPALLLAVAFRARRSPGRRPAALPRLAEYAGLGAFAVSVMSAVLLMMTGPGSSPLLGLLGVGLSVRLDVVSVVMLCLVSFIGWIVLRYSATYMDGEARQGAFTGWMAATLAAVLLLVMSGNLVQLVLAWTATSLCLHQLLLFYRDRTTARRAARKKALVARASELSLAIAALLLIMAYGTSDIATILATAAPDLLTGAAAVL---IALAAVLASAQFPTHGWLTEVMEAPTPVSALLHAGVINAGGFLLIRFADVMLAAPAVMAVLVMLGGFTALFGGLVMLTQPAVKTSLAWSTIAQMAFMIMQCGLALFPLALLHIVAHSLYKAHAFLSAGEAVANVAAIRRPGPVAVPSGRNVMQAFGIGIVIYALVGAVFGFDGKSVQAIALGVILIFGVAYILAQGLADAAPGALTRRTVIYAAATSVSYFLLQLAALKLTAGTLPATPAPGPLEWALILLALVSFGAVAVAQATFPLWAMHPAAAGLRVHLSNGLYANAIFDRLLDG--------------------------WSKRTTA---------------------------------------------------
85740	GC_00002644	Accessory	Ph_pis_P18	3948	18	18	1	0	0.873882	0.882581	0.87821	COG1009	Membrane H+-translocase/NADH:ubiquinone oxidoreductase subunit 5 (chain L)/Multisubunit Na+/H+ antiporter, MnhA subunit (NuoL) (PDB:3RKO)	C	Energy production and conversion	PF00361.22	Proton-conducting membrane transporter	K05577	NAD(P)H-quinone oxidoreductase subunit 5 [EC:7.1.1.2]	M00145	Pathway modules; Energy metabolism; ATP synthesis	COG1009	NADH dehydrogenase	M00145	NAD(P)H:quinone oxidoreductase, chloroplasts and cyanobacteria	MLYLFLPLLASTLLLAVAFRARRSPGLRPAALPRLAEYAGLGAFGVSVLSAAVLMMAGPGSSPLLGLFGVGLSVRLDVVSVVMLCLVSFIGWIVLRYSATYMDGEARQGAFTGWMAATLAAVLLLVMSGNLVQLVLAWTATSLCLHQLLLFYRDRTTARRAARKKALVARASELSLAIAALLLILAYGTSDIATILAAAAPDLLTIAAAVL---IALAAVLASAQFPTHGWLTEVMEAPTPVSALLHAGVINAGGFLLIRFADVMLAAPAVMALLVMLGGFTALFGGLVMLTQPAVKTSLAWSTIAQMAFMIMQCGLALFPLALLHIVAHSLYKAHAFLSAGEAVANVAAIRRPGPVAVPSGRNVMQAFGIGIVIYALVGAIFGFDGKSVQAIALGVILIFGVAYILAQGLADAAPGALTRRTVIYASATSVSYFLLQLAALKLTAGTLPATPAPGSLEWALILLALISFGAVAVAQATFPLWAMHPAAAGLRVHLANGLYANAIFDRLLGG--------------------------WSKRTQV---------------------------------------------------
85741	GC_00002644	Accessory	Ph_pis_P36	3757	18	18	1	0	0.873882	0.882581	0.87821	COG1009	Membrane H+-translocase/NADH:ubiquinone oxidoreductase subunit 5 (chain L)/Multisubunit Na+/H+ antiporter, MnhA subunit (NuoL) (PDB:3RKO)	C	Energy production and conversion	PF00361.22	Proton-conducting membrane transporter	K05577	NAD(P)H-quinone oxidoreductase subunit 5 [EC:7.1.1.2]	M00145	Pathway modules; Energy metabolism; ATP synthesis	COG1009	NADH dehydrogenase	M00145	NAD(P)H:quinone oxidoreductase, chloroplasts and cyanobacteria	MLYLFLPLLAPTLLLAVAVRARRSPGLRPAPLPRLAEYAGLGAFGVSVMSAGVLMMAGPGSSPLLGLFGVGLSVRLDVVSVVMLCLVSFIGWIVLRYSATYMDGEARQGAFTGWMAATLAAVLLLVMSGNLVQLVLAWTATSLCLHQLLLFYRDRTTARRAARKKALVARASELSLAIAALLLILAYGTSDIATILAAAAPDLLTIAAAVL---IALAAVLASAQFPTHGWLTEVMEAPTPVSALLHAGVINAGGFLLIRFADVMLAAPAVMALLVMLGGFTALFGGLVMLTQPAVKTSLAWSTIAQMAFMIMQCGLALFPLALLHIVAHSLYKAHAFLSAGEAVANVAAIRRPGPVAVPSGRNVMQAFVIGIVIYALVGAIFGFDGKSVQAIALGVILIFGVAYILAQGLADAAPGALTRRTVIYASATSVSYFLLQLAALKLTAGTLPATPAPGPLEWALILLALISFGAVAVAQATFPLWAMHPAAAGLRVHLANGLYANAIFDRLLGG--------------------------WSKRTQV---------------------------------------------------
85742	GC_00002644	Accessory	Ph_por_P97	3545	18	18	1	0	0.873882	0.882581	0.87821	COG1009	Membrane H+-translocase/NADH:ubiquinone oxidoreductase subunit 5 (chain L)/Multisubunit Na+/H+ antiporter, MnhA subunit (NuoL) (PDB:3RKO)	C	Energy production and conversion	PF00361.22	Proton-conducting membrane transporter	K05577	NAD(P)H-quinone oxidoreductase subunit 5 [EC:7.1.1.2]	M00145	Pathway modules; Energy metabolism; ATP synthesis	COG1009	NADH dehydrogenase	M00145	NAD(P)H:quinone oxidoreductase, chloroplasts and cyanobacteria	MMYLFLPLLAPALLLAVAFRARRSPGRRPAALPRLAEYAGLGAFAVSVMSAVLLMMTGPGSSPLLGLFGVGLSVRLDVVSVVMLCLVSFIGWIVLRYSATYMDGEARQGAFTGWMATTLAAVLLLVMSGNLVQLVLAWTATSLCLHQLLLFYRDRTTARRAARKKALVGRASELSLAVAALLLIMAYGTSDIATILATAAPDLLTGAAAVL---IALAAVLASAQFPTHGWLTEVMEAPTPVSALLHAGVINAGGFLLIRFADVMLAAPAVMAVLVMLGGFTALFGGLVMLTQPAVKTSLAWSTIAQMAFMIMQCGLALFPLALLHIVAHSLYKAHAFLSAGEAVANVAAIRRPGPVAVPSGRNVMQAFGIGIVIYALVGAVFGFDGKSVQAIALGVILIFGVAYILAQGLADAAPGALTRRTVIYASATSVSYFLLQLAALKLTAGTLPATPAPGPLEWALIVLALVSFGAVAVAQATFPLWAMHPAAAGLRVHLSNGLYANAIFDRLLDG--------------------------WSKRTTA---------------------------------------------------
85743	GC_00002644	Accessory	Ph_sp_LSS9	3705	18	18	1	0	0.873882	0.882581	0.87821	COG1009	Membrane H+-translocase/NADH:ubiquinone oxidoreductase subunit 5 (chain L)/Multisubunit Na+/H+ antiporter, MnhA subunit (NuoL) (PDB:3RKO)	C	Energy production and conversion	PF00361.22	Proton-conducting membrane transporter	K05577	NAD(P)H-quinone oxidoreductase subunit 5 [EC:7.1.1.2]	M00145	Pathway modules; Energy metabolism; ATP synthesis	COG1009	NADH dehydrogenase	M00145	NAD(P)H:quinone oxidoreductase, chloroplasts and cyanobacteria	MLYLFLPLLAPVLLLAVAVRARRSPGLRPAALPRLAEYAGLGAFGVSMISAAVLMMAGPGSSPLLGLFGAGLSVRLDVVSVVMLCLVSFIGWIVLRYSATYMDGEARQGAFTGWMAATLAAVLLLVMSGNLVQLVLAWTATSLCLHQLLLFYRDRTTARRAARKKALVARASEVSLAIAALLLILAYGTSDIATILATAAPDLLTIAAAVL---IALAAVLASAQFPTHGWLTEVMEAPTPVSALLHAGVINAGGFLLIRFADVMLAAPAVMALLVMLGGFTALFGGLVMLTQPAVKTSLAWSTIAQMAFMIMQCGLALFPLALLHIVAHSLYKAHAFLSAGEAVANVAAIRRPGPVAVPSGRNVMQAFGIGIVIYALVGAIFGFDGKSVQAIALGVILIFGVAYILAQGLADAAPGALTRRTVIYAAATSVSYFLLQLAALKLTAGTLPATPAPGPLEWALILLALISFGAVAVAQATFPLWAMHPAAAGLRVHLANGLYANAIFDRLLGG--------------------------WSKRTQV---------------------------------------------------
85744	GC_00002644	Accessory	Ro_den_FDAARGOS309	1884	18	18	1	0	0.873882	0.882581	0.87821	COG1009	Membrane H+-translocase/NADH:ubiquinone oxidoreductase subunit 5 (chain L)/Multisubunit Na+/H+ antiporter, MnhA subunit (NuoL) (PDB:3RKO)	C	Energy production and conversion	PF00361.22	Proton-conducting membrane transporter	K05577	NAD(P)H-quinone oxidoreductase subunit 5 [EC:7.1.1.2]	M00145	Pathway modules; Energy metabolism; ATP synthesis	COG1009	NADH dehydrogenase	M00145	NAD(P)H:quinone oxidoreductase, chloroplasts and cyanobacteria	MLHAVLPFLAPLALIFAAVLAFRGQQLRPVQTLRGVEAASLAALAVAVVSGVLLILNGPITSGLIGLNGMGLSVRLDAVSAVMLLLVTFVGWVVVRFAATYMDGEPLQGPFTGWLCATLGAVMLLVIAGNIVQLTLAWVATSMFLHKLLLHYPDRVAAQRAARKKWLTARAGDVALLVAAVLLYRQYGTGDIADILAAARAGEGLDTAVYIAGALMLAAILKSAQFPMHGWLTEVMETPTPVSALLHAGVINAGGFLLIRFADVMILSPAVLAVLIIIGGFTALFGGLVMLTQSAVKTSLAWSTVAQMGFMMLQCGLALFPLALLHIVAHSLYKAHAFLASGMAVDGVASIRRPGPVAIPNGKAVGRAFVIALAIYAVVGFIFGVAGKSPQAIVLGAILIFGVAYLLAQGLADAAPRVLTQRTAAYSVAAAFGYFALQTAAEWLMFGTLPATPAPGPLEWALIVLALLSFGIVAIAQAMFPLWAYHPAAAGLRVHLSNGLYANAVFDKLLRS--------------------------WSTKRAS---------------------------------------------------
85745	GC_00002644	Accessory	Ro_lit_Och149	323	18	18	1	0	0.873882	0.882581	0.87821	COG1009	Membrane H+-translocase/NADH:ubiquinone oxidoreductase subunit 5 (chain L)/Multisubunit Na+/H+ antiporter, MnhA subunit (NuoL) (PDB:3RKO)	C	Energy production and conversion	PF00361.22	Proton-conducting membrane transporter	K05577	NAD(P)H-quinone oxidoreductase subunit 5 [EC:7.1.1.2]	M00145	Pathway modules; Energy metabolism; ATP synthesis	COG1009	NADH dehydrogenase	M00145	NAD(P)H:quinone oxidoreductase, chloroplasts and cyanobacteria	MLHAVLPFLAPLALIFAAVLAFRGQQLRPVQTLRGVEAASLAALAVAVVSGVLLILNGPITSGLIGLSGLGFSIRLDAVSAVMLLLVTFVGWVVVRFAATYMDGEPLQGPFTGWLCATLGAVMLLVIAGNIVQLTLAWVATSIFLHKLLLHYPDRVAAQRAARKKWVTARAGDVALLVAAVLLYRQYGTGDIADILAAARAGEGLDTAVYIAGALMLAAILKSAQFPMHGWLTEVMETPTPVSALLHAGVINAGGFLLIRFADVMILSPAVLAVLIIIGGFTALFGGLVMLTQSAVKTSLAWSTVAQMGFMMLQCGLALFPLALLHIVAHSLYKAHAFLASGMAVDGVASIRRPGPVAIPNGKAVGRAFVIALAIYAVVGFIFGVAGKSPQAIVLGAILIFGVAYLLAQGLADAAPKVLTQRTAAYSVAAAFGYFALQTAAEWLMFGTLPATPAPGPLEWALIVLALLSFGIVAIAQAMFPLWAYHPAAAGLRVHLSNGLYANAVFDKLLRS--------------------------WSTKRAS---------------------------------------------------
85746	GC_00002644	Accessory	Ru_sp_TM1040	834	18	18	1	0	0.873882	0.882581	0.87821	COG1009	Membrane H+-translocase/NADH:ubiquinone oxidoreductase subunit 5 (chain L)/Multisubunit Na+/H+ antiporter, MnhA subunit (NuoL) (PDB:3RKO)	C	Energy production and conversion	PF00361.22	Proton-conducting membrane transporter	K05577	NAD(P)H-quinone oxidoreductase subunit 5 [EC:7.1.1.2]	M00145	Pathway modules; Energy metabolism; ATP synthesis	COG1009	NADH dehydrogenase	M00145	NAD(P)H:quinone oxidoreductase, chloroplasts and cyanobacteria	MSYLFVPLFSPLVLLAAAVYAARNPGKRPGRVPLVAELSALAAFGGALLSSALLAMEGPGTSALVGALGIGISVRLDVVSVVMLVLVSFIGWIVLRYARTYMDGEERQGAFTAWMAATLATVLLLVMAGNLVQVFAAWVMTGLLLNQLLLHYPERATAQRAARKKAFVARLSEVALAVSFVLLVVATGTTDIATILESATATWLTMSAALF---LAIAAVLASAQFPMHGWLTEVMEAPTPVSALLHAGVINAGGFLLIRFADVMLLAPGVMALLVMLGGFTALFGGLVMLTQPAVKTSLAWSTIAQMAFMMMQCGLALFPLALLHIVAHSLYKAHAFLRSGEAVRNVAKIRRPGPVAVPSLRNVAQAFLSAIAIYALVGLGLGFDGKSAQAIALGVILIFGVAYLLAQGFADEAPRALMRRTVVYALATSLSYFALQVIAVSLTKGTLPATPAPGPLEWALLVLALLSFGLVAIAQSTFPLWATHPAAAGLRVHLTNGLYANAIFDKLLDG--------------------------WSKRAAT---------------------------------------------------
85747	GC_00002645	Accessory	L_aqu_R2C4	371	17	18	2	0	0.834216	0.887715	0.860135	COG3063|COG5616	Type IV pilus assembly protein PilF/PilW (PilF) (PDB:2VQ2) (PUBMED:16403447)|TolB amino-terminal domain (function unknown) (TolBN) (PDB:1C5K) (PUBMED:10673426;24821816)	N|W|T	Cell motility|Extracellular structures|Signal transduction mechanisms	PF14559.8	Tetratricopeptide repeat									MTVFLKICRFGAFGVFDAQGENVQLGAKHQALMSLLSTADGGIRTRAFLEKTLWCLAQPEQAKASLRTALSTLRRHLGPEAAKLLFANRERVILDLTRVELDSCAGSSEFMEGFELPHESVFNSWLSDTRAEFSRSSAHPVPQAGAAP--GRVILDRLLPSIAVLPFVHRSPGAADAPLGSLMSEELSRHLSRSWAFSVTSYLASRQFDPEKVRPAEVSSVAGVDYLISGTVTSDGGRFRAEIDLHDAVREKVIWSRSFDGSKSSLMEGRSSVLRNATLQIGQTAAGEAVRLAGFKPLKALESHVLLMAAISLMQEMDAGKFQRAHEILSHLLEREPNHALPLTWMGFWHVMRVEKGLSPNREEDSRLASRMADAAIDAAPAFSLAHTLKGLISSHLTFRFDLAQDAYDLALRDNPNEALALLLKGATLAYQDMPDAAVQMTDAARQLTPLGPQCYYFDAISALAHLSARNYGRAIELADRSLEAKGAFPVPLRSKAIALQMSGRGDEARSTVQKLLEAAPKFCLSQFQRDNPAAMSPAGPEWASALRQAGVPE
85748	GC_00002645	Accessory	L_met_DSM14336	2745	17	18	2	0	0.834216	0.887715	0.860135	COG3063|COG5616	Type IV pilus assembly protein PilF/PilW (PilF) (PDB:2VQ2) (PUBMED:16403447)|TolB amino-terminal domain (function unknown) (TolBN) (PDB:1C5K) (PUBMED:10673426;24821816)	N|W|T	Cell motility|Extracellular structures|Signal transduction mechanisms	PF14559.8	Tetratricopeptide repeat									MTVFLRICRFGAFGVFHAGGANVQLGAKHQALLALLSTADGGIRTRAFLEKTLWCLAQPEQAKASLRTALSTLRRHLGPEAAKLMFANRERVILDLTRVELDSCVGNAVFMEGFELPYETAFNAWLSEVRAEFARGATRSGPHAGTSP--GRLIMDGLLPSIAVLPFVHRAPGEASMPLGSLMSEELSRYLSRSWAFSVTSYLASRQFDPETVRPAEVSSIAGVDYLVSGTVSCDGNRFRAEVDLHDTVREKVIWSRSFEGSKGNLLRGRSAVLRNATQQIGQTAAGEAVRLAGFKPLSTLESHTLLMAAISLMQEMDTRKFQQAHEILSHLLEREPKHALPLTWMGFWHVMRVEKGLSPNRGEDSRLASRMAEAAIDAAPGFSLAHTLKGLISSHLTFRFDLAQDAYDLALRDNPNEALALLLKGATLAYQDMPDEAVQMTDAARRLTPLGPQRYYFDALSALAYLSARNFGRAIELSERSLEAKGAFPVPLRSKAIALQMSGRGAEARSTVKKLLKAAPEFCLSQFQRDNPAAMSPAGQEWASALRQAGVPE
85749	GC_00002645	Accessory	L_sp_NJS201	3117	17	18	2	0	0.834216	0.887715	0.860135	COG3063|COG5616	Type IV pilus assembly protein PilF/PilW (PilF) (PDB:2VQ2) (PUBMED:16403447)|TolB amino-terminal domain (function unknown) (TolBN) (PDB:1C5K) (PUBMED:10673426;24821816)	N|W|T	Cell motility|Extracellular structures|Signal transduction mechanisms	PF14559.8	Tetratricopeptide repeat									MTVLLKICRFGAFGVFHADGTNVQLGAKHQALLALLSSADGGIRTRAFLEKTLWCLAQPEQAKASLRTALSTLRRHLGPEAAKLLYANRERVILDLTRVELDSCAGNAVFMEGFELPHETAFNAWLNEARAEFARGAARPGPQAGTSP--GRVILDGLLPSIAVLPFVHRAPGDAVVPLGSLMSEELSRYLSRSWAFSVTSYLASRQFDPETVRPAEVSSVAGVDYLVSGTVSCDGNRFRVEIDLHDAVREKVIWSRSFEGSKGSLMEGRSAVLRNATQQIGQTAAGEAVRLAGFKPLSTLESHTLLMAAISLMQEMDARKFQQAHEILSHLLEREPKHVLPLTWMGFWHVMRVEKGLSPNRGEDSRLASRMAEAAIEAAPGFSLAHTLKGLISSHLTFRFDLAQDAYDLALRDNPNEALALLLKGATLAYQDMPDEAVQMTDAARRLTPLGPQRYYFDALSALAYLSARNFARAIELSERSLEAKGAFPVPLRSKAIALQMSGRGAEARSTVQKLLEAAPEFCLSQFQRDNPAAMSPAGQEWASALRQAGVPE
85750	GC_00002645	Accessory	L_sp_NJS204	3084	17	18	2	0	0.834216	0.887715	0.860135	COG3063|COG5616	Type IV pilus assembly protein PilF/PilW (PilF) (PDB:2VQ2) (PUBMED:16403447)|TolB amino-terminal domain (function unknown) (TolBN) (PDB:1C5K) (PUBMED:10673426;24821816)	N|W|T	Cell motility|Extracellular structures|Signal transduction mechanisms	PF14559.8	Tetratricopeptide repeat									MTVLLKICRFGAFGVFHADGTNVQLGAKHQALLALLSSADGGIRTRAFLEKTLWCLAQPEQAKASLRTALSTLRRHLGPEAAKLLYANRERVILDLTRVELDSCAGNAVFMEGFELPHETAFNAWLNEARAEFARGAARPGPQAGTSP--GRVILDGLLPSIAVLPFVHRAPGDAVVPLGSLMSEELSRYLSRSWAFSVTSYLASRQFDPETVRPAEVSSVAGVDYLVSGTVSCDGNRFRVEIDLHDAVREKVIWSRSFEGSKGSLMEGRSAVLRNATQQIGQTAAGEAVRLAGFKPLSTLESHTLLMAAISLMQEMDARKFQQAHEILSHLLEREPKHVLPLTWMGFWHVMRVEKGLSPNRGEDSRLASRMAEAAIEAAPGFSLAHTLKGLISSHLTFRFDLAQDAYDLALRDNPNEALALLLKGATLAYQDMPDEAVQMTDAARRLTPLGPQRYYFDALSALAYLSARNFARAIELSERSLEAKGAFPVPLRSKAIALQMSGRGAEARSTVQKLLEAAPEFCLSQFQRDNPAAMSPAGQEWASALRQAGVPE
85751	GC_00002645	Accessory	Ph_gal_DSM26640	3161	17	18	2	0	0.834216	0.887715	0.860135	COG3063|COG3629|COG5616	Type IV pilus assembly protein PilF/PilW (PilF) (PDB:2VQ2) (PUBMED:16403447)|DNA-binding transcriptional regulator DnrI/AfsR/EmbR, SARP family, contains BTAD domain (DnrI) (PDB:2FEZ) (PUBMED:12625841)|TolB amino-terminal domain (function unknown) (TolBN) (PDB:1C5K) (PUBMED:10673426;24821816)	N|W|K|T	Cell motility|Extracellular structures|Transcription|Signal transduction mechanisms	PF14559.8	Tetratricopeptide repeat									MENKLRIRHFGAFGVFLPDGESILLGSKHQALLALLSTAEGGVRTRAFLERTLWSLAQPEQAKASLRTALSTLRRHLGPDSASLLSANRERVVLDLSKVDVDADPGKGDFMEGFELPHETTFAVWLEQQRNELTRADVRNRAATGMLRDYSRAVLDSLLPPIAVLPFVHRAPGDAKSPLGALLSEELARHLSRSHAFCVTSYLASRQFDPHQVRPSEVYSMAGANYLVSGTVNVTGQTYRLQVDLHDAEREQVIWSREFTEPLSLLTSGCSGALRDVTAQIGWTVVGESVRLVGFRPLSKHDSHTLLMAAIALMQDMQLPQFNQAQEILAVLLEREVQHPVALTWMAMWHVMRVQKGFSTDRQLDAHLANQLIAAALAQDPSFSLALTVRGLIASHLMFRFDLAQDSYDLALKDNPNEALALLLKGTTFAYQNQPEDAVRLTDAARRLSPLGPQRYYFDSLSATANLGAQNYDRAVSLADRSLQANPTFPATLRTKAIALQSMGLTVKARDVVKSLLDVQPGFNIARYEKDHAAPNAPFGKDWSKALRSAGVPA
85752	GC_00002645	Accessory	Ph_gal_P11	3159	17	18	2	0	0.834216	0.887715	0.860135	COG3063|COG3629|COG5616	Type IV pilus assembly protein PilF/PilW (PilF) (PDB:2VQ2) (PUBMED:16403447)|DNA-binding transcriptional regulator DnrI/AfsR/EmbR, SARP family, contains BTAD domain (DnrI) (PDB:2FEZ) (PUBMED:12625841)|TolB amino-terminal domain (function unknown) (TolBN) (PDB:1C5K) (PUBMED:10673426;24821816)	N|W|K|T	Cell motility|Extracellular structures|Transcription|Signal transduction mechanisms	PF14559.8	Tetratricopeptide repeat									MENKLRIRHFGAFGVFLPDGESILLGSKHQALLALLSTAEGGVRTRAFLERTLWSLAQPEQAKASLRTALSTLRRHLGPDSASLLSANRERVVLDLSKVDVDADPGKGDFMEGFELPHETTFAVWLEQQRNELTRADVRNRAATGMLRDYSRAVLDSLLPPIAVLPFVHRAPGDAKSPLGALLSEELARHLSRSHAFCVTSYLASRQFDPHQVRPSEVYSMAGANYLVSGTVNVTGQTYRLQVDLHDAEREQVIWSREFTEPLSLLTSGCSGALRDVTAQIGWTVVGESVRLVGFRPLSKHDSHTLLMAAIALMQDMQLPQFNQAQEILAVLLEREVQHPVALTWMAMWHVMRVQKGFSTDRQLDAHLANQLIAAALAQDPSFSLALTVRGLIASHLMFRFDLAQDSYDLALKDNPNEALALLLKGTTFAYQNQPEDAVRLTDAARRLSPLGPQRYYFDSLSATANLGAQNYDRAVSLADRSLQANPTFPATLRTKAIALQSMGLTVKARDVVKSLLDVQPGFNIARYEKDHAAPNAPFGKDWSKALRSAGVPA
85753	GC_00002645	Accessory	Ph_gal_P128	3025	17	18	2	0	0.834216	0.887715	0.860135	COG3063|COG3629|COG5616	Type IV pilus assembly protein PilF/PilW (PilF) (PDB:2VQ2) (PUBMED:16403447)|DNA-binding transcriptional regulator DnrI/AfsR/EmbR, SARP family, contains BTAD domain (DnrI) (PDB:2FEZ) (PUBMED:12625841)|TolB amino-terminal domain (function unknown) (TolBN) (PDB:1C5K) (PUBMED:10673426;24821816)	N|W|K|T	Cell motility|Extracellular structures|Transcription|Signal transduction mechanisms	PF14559.8	Tetratricopeptide repeat									MENKLRIRHFGAFGVFLPDGESILLGSKHQALLALLSTAEGGVRTRAFLERTLWSLAQPEQAKASLRTALSTLRRHLGPDSASLLSANRERVVLDLSKVDVDADPGKGDFMEGFELPHETTFAVWLEQQRNELTRADVRNRAATGMLRDYSRAVLDSLLPPIAVLPFVHRAPGDAKSPLGALLSEELARHLSRSHAFCVTSYLASRQFDPHQVRPSEVYSMAGANYLVSGTVNVTGQTYRLQVDLHDAERERVIWSRDFTEPLSSLTGGCSGALRDVTAQIGWTVVGESVRLVGFRPLSKHDSHTLLMAAIALMQDMQLPQFNQAQEILAVLLEREVQHPVALTWMAMWHVMRVQKGFSTDRQLDAHLANQLIAAALAQDPSFSLALTVRGLIASHLMFRFDLAQDSYDLALKDNPNEALALLLKGTTFAYQNQPEDAVRLTDAARRLSPLGPQQYYFDSLSAMANLGAQNYDRAVNLADRSLQANPTFPATLRTKAIALQSMGLTVKARDVVKSLLDVQPGFNIARYEKDHAASNATFGKDWSKALRSAGVPA
85754	GC_00002645	Accessory	Ph_gal_P63	3157	17	18	2	0	0.834216	0.887715	0.860135	COG3063|COG3629|COG5616	Type IV pilus assembly protein PilF/PilW (PilF) (PDB:2VQ2) (PUBMED:16403447)|DNA-binding transcriptional regulator DnrI/AfsR/EmbR, SARP family, contains BTAD domain (DnrI) (PDB:2FEZ) (PUBMED:12625841)|TolB amino-terminal domain (function unknown) (TolBN) (PDB:1C5K) (PUBMED:10673426;24821816)	N|W|K|T	Cell motility|Extracellular structures|Transcription|Signal transduction mechanisms	PF14559.8	Tetratricopeptide repeat									MENKLRIRHFGAFGVFLPDGESILLGSKHQALLALLSTAEGGVRTRAFLERTLWSLAQPEQAKASLRTALSTLRRHLGPDSASLLSANRERVVLDLSKVDVDADPGKGDFMEGFELPHETTFAVWLEQQRNELTRADVRNRAATGMLRDYSRAVLDSLLPPIAVLPFVHRAPGDAKSPLGALLSEELARHLSRSHAFCVTSYLASRQFDPHQVRPSEVYSMAGANYLVSGTVNVTGQTYRLQVDLHDAEREQVIWSREFTEPLSLLTSGCSGALRDVTAQIGWTVVGESVRLVGFRPLSKHDSHTLLMAAIALMQDMQLPQFNQAQEILAVLLEREVQHPVALTWMAMWHVMRVQKGFSTDRQLDAHLANQLIAAALAQDPSFSLALTVRGLIASHLMFRFDLAQDSYDLALKDNPNEALALLLKGTTFAYQNQPEDAVRLTDAARRLSPLGPQRYYFDSLSATANLGAQNYDRAVSLADRSLQANPTFPATLRTKAIALQSMGLTVKARDVVKSLLDVQPGFNIARYEKDHAAPNAPFGKDWSKALRSAGVPA
85755	GC_00002645	Accessory	Ph_inh_210	225	17	18	2	0	0.834216	0.887715	0.860135	COG3063|COG3629|COG5616	Type IV pilus assembly protein PilF/PilW (PilF) (PDB:2VQ2) (PUBMED:16403447)|DNA-binding transcriptional regulator DnrI/AfsR/EmbR, SARP family, contains BTAD domain (DnrI) (PDB:2FEZ) (PUBMED:12625841)|TolB amino-terminal domain (function unknown) (TolBN) (PDB:1C5K) (PUBMED:10673426;24821816)	N|W|K|T	Cell motility|Extracellular structures|Transcription|Signal transduction mechanisms	PF14559.8	Tetratricopeptide repeat									-----------------------------------------------------------------------------------MLSANRERVVLDLSKIEVDADPGKGDFMEGFELPHETTFAVWLEQQRNELTRADARNRAATGMLRNYSRAVLDSLLPPIAVLPFVHRAPGDAKSPLGALLSEELVRYLSRSHAFCVTSYLASRQFDPHQIRPSEVYSMAGANYLVSGTVNVTGQTYRLQVDLHDAERERVIWSRDFTEALSSLTSGCSAALRDVTAQIGWTVVGESVRLVGFRPLSKHDSHTLLMAAIALMQDMQLPQFNQAQEILAVLLEREVQHPVALTWMAMWHVMRVQKGFSTDRQLDAHLANQLVAAALAQDPSFSLALTVRGLIASHLMFRFDLAQDSYDLALKDNPNEALALLLKGTTLAYQNQPEDAVRLTDAARRLSPLGPQRYYFDSLSATANLGAQNYDRAISLADRSLQANPTFPATLRTKAIALHSMGQTAKARDVVKSLLDVQPGFNIARYEKDHAAPNASFGKDWSKALRSAGVPA
85756	GC_00002645	Accessory	Ph_inh_DSM17395	253	17	18	2	0	0.834216	0.887715	0.860135	COG3063|COG3629|COG5616	Type IV pilus assembly protein PilF/PilW (PilF) (PDB:2VQ2) (PUBMED:16403447)|DNA-binding transcriptional regulator DnrI/AfsR/EmbR, SARP family, contains BTAD domain (DnrI) (PDB:2FEZ) (PUBMED:12625841)|TolB amino-terminal domain (function unknown) (TolBN) (PDB:1C5K) (PUBMED:10673426;24821816)	N|W|K|T	Cell motility|Extracellular structures|Transcription|Signal transduction mechanisms	PF14559.8	Tetratricopeptide repeat									MENKLRIRHFGAFGVFLPDGESILLGSKHQALLALLSTAEGGVRTRAFLERTLWSLAQPEQAKASLRTALSTLRRHLGADCATLLSANRERVVLDLSKIEVDADPGKGDFMEGFELPHETTFAVWLEQQRNELTRADARNRAATGMLRNYSRAVLDSLLPPIAVLPFVHRAPGDAKSPLGALLSEELVRHLSRSHAFCVTSYLASRQFDPHQIRPSEVYSMAGANYLVSGTVNVTGQTYRLQVDLHDAERERVIWSRDFTEALSSLTSGCSAALRDVTAQIGWTVVGESVRLVGFRPLSKHDSHTLLMAAIALMQDMQLPQFNQAQEILAVLLEREVQHPVALTWMAMWHVMRVQKGFSTDRQLDAHLANQLVAAALAQDPSFSLALTVRGLIASHLMFRFDLAQDSYDLALKDNPNEALALLLKGTTLAYQNQPEDAVRLTDAARRLSPLGPQRYYFDSLSATANLGAQNYDRAVSLADRSLQANPTFPATLRTKAIALHSMGQTAKARDVVKSLLDVQPGFNIARYEKDHAAPNASFGKDWSKALRSAGVPA
85757	GC_00002645	Accessory	Ph_inh_P66	3038	17	18	2	0	0.834216	0.887715	0.860135	COG3063|COG3629|COG5616	Type IV pilus assembly protein PilF/PilW (PilF) (PDB:2VQ2) (PUBMED:16403447)|DNA-binding transcriptional regulator DnrI/AfsR/EmbR, SARP family, contains BTAD domain (DnrI) (PDB:2FEZ) (PUBMED:12625841)|TolB amino-terminal domain (function unknown) (TolBN) (PDB:1C5K) (PUBMED:10673426;24821816)	N|W|K|T	Cell motility|Extracellular structures|Transcription|Signal transduction mechanisms	PF14559.8	Tetratricopeptide repeat									-----------------------------------------------------------------------------------MLSANRERVVLDLSKIEVDADPGKGDFMEGFELPHETTFAVWLEQQRNELTRADARNRAATGMLRNYSRAVLDSLLPPIAVLPFVHRAPGDAKSPLGALLSEELVRYLSRSHAFCVTSYLASRQFDPHQIRPSEVYSMAGANYLVSGTANVTGQTYRLQVDLHDAERERVIWSRDFTEALSSLTSGCSAALRDVTAQIGWTVVGESVRLVGFRPLSKHDSHTLLMAAIALMQDMQLPQFNQAQEILAVLLEREVQHPVALTWMAMWHVMRVQKGFSTDRQLDAHLANQLVAAALAQDPSFSLALTVRGLIASHLMFRFDLAQDSYDLALKDNPNEALALLLKGTTLAYQNQPEDAVRLTDAARRLSPLGPQRYYFDSLSATANLGAQNYDRAISLADRSLQANPTFPATLRTKAIALHSMGQTAKARDVVKSLLDVQPGFNIARYEKDHAAPNASFGKDWSKALRSAGVPA
85758	GC_00002645	Accessory	Ph_inh_P70	218	17	18	2	0	0.834216	0.887715	0.860135	COG3063|COG3629|COG5616	Type IV pilus assembly protein PilF/PilW (PilF) (PDB:2VQ2) (PUBMED:16403447)|DNA-binding transcriptional regulator DnrI/AfsR/EmbR, SARP family, contains BTAD domain (DnrI) (PDB:2FEZ) (PUBMED:12625841)|TolB amino-terminal domain (function unknown) (TolBN) (PDB:1C5K) (PUBMED:10673426;24821816)	N|W|K|T	Cell motility|Extracellular structures|Transcription|Signal transduction mechanisms	PF14559.8	Tetratricopeptide repeat									MENKLRIRHFGAFGVFLPDGESILLGSKHQALLALLSTAEGGVRTRAFLERTLWSLAQPEQAKASLRTALSTLRRHLGADCATLLSANRERVVLDLSKIEVDADPGKGDFMEGFELPHETTFAVWLEQQRNELTRADARNRAATGMLRNYSRAVLDSLLPPIAVLPFVHRAPGDAKSPLGALLSEELVRYLSRSHAFCVTSYLASRQFDPHQIRPSEVYSMAGANYLVSGTVNVTGQTYRLQVDLHDAERERVIWSRDFTEALSSLTSGCSAALRDVTAQIGWTVVGESVRLVGFRPLSKHDSHTLLMAAIALMQDMQLPQFNQAQEILAVLLEREVQHPVALTWMAMWHVMRVQKGFSTDRQLDAHLANQLVAAALAQDPSFSLALTVRGLIASHLMFRFDLAQDSYDLALKDNPNEALALLLKGTTLAYQNQPEDAVRLTDAARRLSPLGPQRYYFDSLSATANLGAQNYDRAVSLADRSLQANPTFPATLRTKAIALHSMGQTAKARDVVKSLLDVQPGFNIARYEKDHAAPNATFGKDWSKALRSAGVPA
85759	GC_00002645	Accessory	Ph_pis_P18	169	17	18	2	0	0.834216	0.887715	0.860135	COG3063|COG3629|COG5616	Type IV pilus assembly protein PilF/PilW (PilF) (PDB:2VQ2) (PUBMED:16403447)|DNA-binding transcriptional regulator DnrI/AfsR/EmbR, SARP family, contains BTAD domain (DnrI) (PDB:2FEZ) (PUBMED:12625841)|TolB amino-terminal domain (function unknown) (TolBN) (PDB:1C5K) (PUBMED:10673426;24821816)	N|W|K|T	Cell motility|Extracellular structures|Transcription|Signal transduction mechanisms	PF14559.8	Tetratricopeptide repeat									MENKLRIRQFGAFGVFLPDGESVLLGSKHQALLALLSTAEGGVRTRAFLERTLWSLAQPEQAKASLRTALSTLRRHLGADCARLLSANRERVVLDLSQIEVDADPGKGDFMEGFELPHETTFAVWLEQQRNELTRADARNRAATGMLRDYSRAVLDSLLPPIAVLPFVHRAPGDAKSPLGALLSEELVRHLSRSHAFCVTSYLASRQFDPHQIRPSEVYSMAGANYLVSGTVNVTGQTYRLQVDLHDAERERVIWSRDFTESLASLTSGCSAALRDVTAQIGWTVVGESVRLVGFRPLSKHDSHTLLMAAIALMQDMQLPQFNQAQEILAVLLEREVQHPVALTWMAMWHVMRVQKGFSTDRQLDAHLANQLIAAALAQDPSFSLALTVRGLIASHLMFRFDLAQDSYDLALKDNPNEALALLLKGTTLAYQNQPEDAVRLTDAARRLSPLGPQRYYFDSLSATANLGAQNYDRAVSLADRSLQANPTFPATLRTKAIALQSMGQTAKARDVVKSLLDVQPGFNIARYEKDHAAPNAPFGKDWSKALRSAGVPA
85760	GC_00002645	Accessory	Ph_pis_P36	178	17	18	2	0	0.834216	0.887715	0.860135	COG3063|COG3629|COG5616	Type IV pilus assembly protein PilF/PilW (PilF) (PDB:2VQ2) (PUBMED:16403447)|DNA-binding transcriptional regulator DnrI/AfsR/EmbR, SARP family, contains BTAD domain (DnrI) (PDB:2FEZ) (PUBMED:12625841)|TolB amino-terminal domain (function unknown) (TolBN) (PDB:1C5K) (PUBMED:10673426;24821816)	N|W|K|T	Cell motility|Extracellular structures|Transcription|Signal transduction mechanisms	PF14559.8	Tetratricopeptide repeat									MENKLRIRHFGAFGVFLPDGESILLGSKHQALLALLSTAEGGVRTRAFLERTLWSLAQPEQAKASLRTALSTLRRHLGTECASLLSANRERVVLDLSKIEVDADPGKGDFMEGFELPHETTFAVWLEQQRNELTRADARNRAATGMLRDYSRAVLDSLLPPIAVLPFVHRAPGDAKSPLGALLSEELVRHLSRSHAFCVTSYLASRQFDPHQIRPSEVYSMAGANYLVSGTVNLTGQTYRLQVDLHDAERERVIWSRDFTESLSTLTSGCSAALRDVTAQIGWTVVGESVRLVGFRPLSKHDSHTLLMAAIALMQDMQLPQFNQAQEILAVLLEREVQHPVALTWMAMWHVMRVQKGFSTDRQLDAHLANQLIAAALAQDPSFSLALTVRGLIASHLMFRFDLAQDSYDLALKDNPNEALALLLKGTTLAYQNQPEDAVRLTDAARRLSPLGPQRYYFDSLSATANLGAQNYDRAVSLADRSLQANPTFPATLRTKAIALQSMGQTAKARDVVKSLLDVQPGFNIARYEKDHAAPNAPFGKDWSKALRSAGVPA
85761	GC_00002645	Accessory	Ph_por_P97	199	17	18	2	0	0.834216	0.887715	0.860135	COG3063|COG3629|COG5616	Type IV pilus assembly protein PilF/PilW (PilF) (PDB:2VQ2) (PUBMED:16403447)|DNA-binding transcriptional regulator DnrI/AfsR/EmbR, SARP family, contains BTAD domain (DnrI) (PDB:2FEZ) (PUBMED:12625841)|TolB amino-terminal domain (function unknown) (TolBN) (PDB:1C5K) (PUBMED:10673426;24821816)	N|W|K|T	Cell motility|Extracellular structures|Transcription|Signal transduction mechanisms	PF07719.19	Tetratricopeptide repeat									MKNKLRIRHFGAFGVFLPNGGSLPLGSKHQALLALLSTAEGGVRTRAFLERTLWGLAQPEQAKASLRTALSTLRRHLGRDLAGLLSANRERVILDLANVEVDADPSKGDFMEGFELPHETTFAVWLEQQRNDLFRADARNRAATGMLRDYSRAVLDSLSPPIAVLPFVHRATGEAKSPLGALLSEELVRHLSRSHAFCVTSYLASRQFDPHQVRPSEVYSVAGANYLVSGTVNVTGQTYRLQVDLHDAERERVIWSRDFTETLSVLTNGNSSALREVTAQIGWTVVGESVRLVGFRPLSKHDSHTLLMAAIALMQDMQMSQFNQAQDILAVLLEREVQHPVALTWMAMWHVMRVQKGFSTDRQLDAHLANQLVAAALAQDPSFSLALTVRGLIASHLMFRFDLAQDSYDLALKDNPNEALALLLKGTTLAYQDKPEDAVQLTDAARRLSPLGPQRYYFDSLSATTNLGAQNYERAVRLADRSLQANPTFPATLRAKAIALQAMGQQSDARDVVKSLMAVQPEFSISLYEKEHAAASAPFGKDWSQALKTAGVPA
85762	GC_00002645	Accessory	Ph_sp_LSS9	2797	17	18	2	0	0.834216	0.887715	0.860135	COG3063|COG3629|COG5616	Type IV pilus assembly protein PilF/PilW (PilF) (PDB:2VQ2) (PUBMED:16403447)|DNA-binding transcriptional regulator DnrI/AfsR/EmbR, SARP family, contains BTAD domain (DnrI) (PDB:2FEZ) (PUBMED:12625841)|TolB amino-terminal domain (function unknown) (TolBN) (PDB:1C5K) (PUBMED:10673426;24821816)	N|W|K|T	Cell motility|Extracellular structures|Transcription|Signal transduction mechanisms	PF14559.8	Tetratricopeptide repeat									MENKLRIRQFGAFGVFLPDGESVLLGSKHQALLALLSTAEGGVRTRAFLERTLWSLAQPEQAKASLRTALSTLRRHLGADCARLLSANRERVVLDLSQIEVDADPGKGDFMEGFELPHETTFAVWLEQQRNELTRADARNRAATGMLRDYSRAVLDSLLPPIAVLPFVHRAPGDAKSPLGALLSEELVRHLSRSHAFCVTSYLASRQFDPHQIRPSEVYSMAGANYLVSGTVNVTGQTYRLQVDLHDAERERVIWSRDFTESLASLTSGCSAALRDVTAQIGWTVVGESVRLVGFRPLSKHDSHTLLMAAIALMQDMQLPQFNQAQEILAVLLEREVQHPVALTWMAMWHVMRVQKGFSTDRQLDAHLANQLIAAALAQDPSFSLALTVRGLIASHLMFRFDLAQDSYDLALKDNPNEALALLLKGTTLAYQNQPEDAVRLTDAARRLSPLGPQRYYFDSLSATANLGAQNYDRAVSLADRSLQANPTFPATLRTKAIALQSMGQTAKARDVVKSLLDVQPGFNIARYEKDHAAPNAPFGKDWSKALRSAGVPA
85763	GC_00002645	Accessory	Ru_sp_TM1040	536	17	18	2	0	0.834216	0.887715	0.860135	COG3063|COG3629|COG5616	Type IV pilus assembly protein PilF/PilW (PilF) (PDB:2VQ2) (PUBMED:16403447)|DNA-binding transcriptional regulator DnrI/AfsR/EmbR, SARP family, contains BTAD domain (DnrI) (PDB:2FEZ) (PUBMED:12625841)|TolB amino-terminal domain (function unknown) (TolBN) (PDB:1C5K) (PUBMED:10673426;24821816)	N|W|K|T	Cell motility|Extracellular structures|Transcription|Signal transduction mechanisms	PF14559.8	Tetratricopeptide repeat									---------------------------------------------------------------------------------------------------------------------------------------------------------------------------------------------------------------------------------------------------------------------------MGQGGALRDATSQIGQTVVGEAVRLVSFRPLGNLANHTLLMAAIVMMQSKHPDQFEKSNEILDTLMEREMHHPVVLTWAGIWHVMRVQKGLSGDRRKSTLMAENLANAALAQDPAFSLAHTLKGMIASYLTFDFDNAQYSYDKALQDNPNEALALLLKGATRAMQNRPDEGVVLTEAARKLTPLGPQRYYFDSLAAAVSLAARDYNRAIELADRSLEENDSYPSTLRTKAIALQMSGRSDEARHVVESLMKVTPDFSLSRYMQEHAAGFTPSGPDWASALREAGVPE
85764	GC_00002645	Accessory	Ru_sp_TM1040	535	17	18	2	0	0.834216	0.887715	0.860135	COG3063|COG3629|COG5616	Type IV pilus assembly protein PilF/PilW (PilF) (PDB:2VQ2) (PUBMED:16403447)|DNA-binding transcriptional regulator DnrI/AfsR/EmbR, SARP family, contains BTAD domain (DnrI) (PDB:2FEZ) (PUBMED:12625841)|TolB amino-terminal domain (function unknown) (TolBN) (PDB:1C5K) (PUBMED:10673426;24821816)	N|W|K|T	Cell motility|Extracellular structures|Transcription|Signal transduction mechanisms											MVVVLKVRQYGAFGVYRPDGEPIQLGAKHQALMALMVTAEEGVRTRAFLEHTLWSFAQPEQAKASLRTALSTLRKHIGPTASAAFKANRERVTLDLSMIEVERDPARGEFMEGFELPHENAFSEWLSEMRSQASGTASVAQEQPWAPRDRSRVILDELLPSIAVLPFAQRAPGGSTAPLGAILSEELSRQLSRSQAFSVTSYLASRQFSLEDVRPAEVSSVAGVSYLVSGSV----------------------------------------------------------------------------------------------------------------------FVRV------------------------------------------------------------------TILLR----------------------------------KLICMTRIGKKSFGR------------GSFVGAFR----------------------------IC------------------------------
85765	GC_00002646	Accessory	D_shi_DFL12	1682	16	18	2	0	0.770556	0.924601	0.840579	COG1108	ABC-type Mn2+/Zn2+ transport system, permease component (ZnuB)	P	Inorganic ion transport and metabolism	PF00950.19	ABC 3 transport family	K11606	manganese/iron transport system permease protein							-MIDTLFAPFQFPFMQNAFLIAVLISVPTAILSCFVVLKGWSLMGDAISHAVLPGIVLAYVLGIPLIFGAFAAGMTCALATGYLQAHSRVKQDTVMGVVFSGMFGLGLVIYTKIETNMHLDHILFGNMLGIGSGDLATAGIIAVVVAGILLVKWRDFLLHAFDPAQARAVGLRVAWLHYGLLALISLTIVAVLKAVGIILAIGLLIAPGAIAFLVTKRFVHMLWIAVAVTCLASISGVYASFWLDSAPAPTIILILSAVFVAAFVHKLWRAGRTEQRTEPLPAP--
85766	GC_00002646	Accessory	L_aqu_R2C4	104	16	18	2	0	0.770556	0.924601	0.840579	COG1108	ABC-type Mn2+/Zn2+ transport system, permease component (ZnuB)	P	Inorganic ion transport and metabolism	PF00950.19	ABC 3 transport family	K11606	manganese/iron transport system permease protein							MDLDTLLMPFQFAFMQNAFLISLIVSVPTALLSCFLVMKGWALMGDAVSHAVLPGIVLAYVLGFPLIIGAFAAGMLCAVATGFLSGNSRVKQDTVMGVVFSGMFGLGIVMYVGLETNAHLDHILFGNMLGVERDELWTAGIISLAVGAALVLKWKDLLLHSFDPAQAQACGLPVTVLHYGLLAALSLTIVATLSAAGLILAIGLLIAPGAIAFLVVRKFSTMLWVSVLVCMFSMLAGTYASFFLDSAPAPTIVLILTILFVLAFARRLYLTRKTSMQRAKETAGPA
85767	GC_00002646	Accessory	L_met_DSM14336	2951	16	18	2	0	0.770556	0.924601	0.840579	COG1108	ABC-type Mn2+/Zn2+ transport system, permease component (ZnuB)	P	Inorganic ion transport and metabolism	PF00950.19	ABC 3 transport family	K11606	manganese/iron transport system permease protein							MDLDTLLMPFQFAFMQNAFLISLIVSIPTALLSCFLVMKGWALMGDAVSHAVLPGIVLAYIAGLPLILGAFAAGMLCAVATGYLSGNSRVKQDTVMGVVFSGMFGLGIVLYVSVETNAHLDHILFGNMLGVEPNELWTAGIISLGVAVALVLKWKDLVLHSFDPAQAQASGLPVTVLHYGLLAALSLTIVATLSAAGLILAIGLLIAPGAIAFLVVRKFSTMLWVSVLICMFSMLAGTYASFFLDSAPAPTIVLILTLLFILAFVRRLHVTRRTSMQRVKDTSGIV
85768	GC_00002646	Accessory	L_sp_NJS201	278	16	18	2	0	0.770556	0.924601	0.840579	COG1108	ABC-type Mn2+/Zn2+ transport system, permease component (ZnuB)	P	Inorganic ion transport and metabolism	PF00950.19	ABC 3 transport family	K11606	manganese/iron transport system permease protein							MDLDTLLMPFQFAFMQNAFLISLIVSIPTALLSCFLVMKGWALMGDAVSHAVLPGIVLAYIVGLPLILGAFAAGMLCAVATGYLSGNSRVKQDTVMGVVFSGMFGLGIVLYVSVETNAHLDHILFGNMLGVEGHELLTAGIISLVVGVALVLKWKDLLLHSFDAAQAQASGLPVTVLHYGLLAALSLTIVATLSAAGLILAIGLLIAPGAIAFLVVRKFSTMLWVSVLICMFSMLAGTYASFFLDSAPAPTIVLILTVLFILAFVRRLYVTRKTSMQRAKDPSGIA
85769	GC_00002646	Accessory	L_sp_NJS204	355	16	18	2	0	0.770556	0.924601	0.840579	COG1108	ABC-type Mn2+/Zn2+ transport system, permease component (ZnuB)	P	Inorganic ion transport and metabolism	PF00950.19	ABC 3 transport family	K11606	manganese/iron transport system permease protein							MDLDTLLMPFQFAFMQNAFLISLIVSIPTALLSCFLVMKGWALMGDAVSHAVLPGIVLAYIVGLPLILGAFAAGMLCAVATGYLSGNSRVKQDTVMGVVFSGMFGLGIVLYVSVETNAHLDHILFGNMLGVEGHELLTAGIISLVVGVALVLKWKDLLLHSFDPAQAQASGLPVTVLHYGLLAALSLTIVATLSAAGLILAIGLLIAPGAIAFLVVRKFSTMLWVSVLICMFSMLAGTYASFFLDSAPAPTIVLILTALFILAFVRRLYVTRKTSMQRAKDPSGIA
85770	GC_00002646	Accessory	O_ant_307	1473	16	18	2	0	0.770556	0.924601	0.840579	COG1108	ABC-type Mn2+/Zn2+ transport system, permease component (ZnuB)	P	Inorganic ion transport and metabolism	PF00950.19	ABC 3 transport family	K11606	manganese/iron transport system permease protein							--MDTLLLPFQFAFMQNAFYISMIVSVPTALLSCFLVMKGWALMGDAVSHAVLPGIVLAYIIGIPLIIGAFIAGMTCALATGYLSTNSRVKQDTVMGVVFSGMFGVGIVLYVSVETAMHLDHILFGNMLGVEPHELWTAGMISAGVGLILALKWKDWLLHSFDPAQARASGLWVNWLHYGLLAALSLTIVATLSAAGLILAIGLLIAPGAIAFLVVRKFSTMLWVSVIVCMASMLLGTYASFFLDSAPAPTIILVMTALFIAAFIRRQIITRQASMQRVDDAVNS-
85771	GC_00002646	Accessory	O_ant_307	1110	16	18	2	0	0.770556	0.924601	0.840579	COG1108	ABC-type Mn2+/Zn2+ transport system, permease component (ZnuB)	P	Inorganic ion transport and metabolism	PF00950.19	ABC 3 transport family									--MNDLLLPFQLPFMHGAFYIALLIGPPTALLSCFLVLKGWSLMGDAVSHAVLPSIVLAYIIGIQLIIGAFVASIVC--------------------------------------------------------------------------------------------------------------------------------------------------------------------FHADRIP--------------------------------------
85772	GC_00002646	Accessory	Pa_ami_JCM7686	1558	16	18	2	0	0.770556	0.924601	0.840579	COG1108	ABC-type Mn2+/Zn2+ transport system, permease component (ZnuB)	P	Inorganic ion transport and metabolism	PF00950.19	ABC 3 transport family	K11606	manganese/iron transport system permease protein							--MDWLTLPFSFPFMRDAALIGITISIPAGLMSCYLVLKGWSLMGDAVSHAILPGVVIAYMIGAPLLLGAFVAGMICSLATGFLQTNSRVKQDTVLGVVMSGMFGLGVVLYTQVRSSIHLDHILFGNMLGVGPQDLALSAVISAVVVLALLAKWRDFALLSFDPVQARVAGLPVTLLHYRLLTMLSLTVVSMLSAVGIILSVALLIAPGAIAFLITRSLGRMLVMAVVVAVSASLIGVWASFWLDSSPAATIVLLLTLIFIAAFVYRQIQTRRLSAA---------
85773	GC_00002646	Accessory	Pa_den_ATCC19367	2793	16	18	2	0	0.770556	0.924601	0.840579	COG1108	ABC-type Mn2+/Zn2+ transport system, permease component (ZnuB)	P	Inorganic ion transport and metabolism	PF00950.19	ABC 3 transport family	K11606	manganese/iron transport system permease protein							--MDWLTMPLAFPFMRDAALIGLMIALPAGLLSCFLVLKGWSLMGDAVSHAVLPGVVLAYVAGLPLILGAFLAGISCAALTGWLQDNSRVKADTVLGVVMSGMFGLGVVLYTAIQTDLHLDHILFGNMLGVGPEDLRLAGSISALVGLALILKWRDFALLAFDPVQARVSGLALAVLNYGLLAMISATVVAMLSSVGIILAVALLIAPGAVAFLVTRRLPVMLATSVAVAAFAAVSGVWASFWLNSAPAPTIVLVLTALFVLAFLWRNIATRRAQGAD--------
85774	GC_00002646	Accessory	Pa_pan_DSM2944	3097	16	18	2	0	0.770556	0.924601	0.840579	COG1108	ABC-type Mn2+/Zn2+ transport system, permease component (ZnuB)	P	Inorganic ion transport and metabolism	PF00950.19	ABC 3 transport family	K11606	manganese/iron transport system permease protein							--MDWLVMPLSFPFMRDAALIGLMIALPAGLLSCFLVLKGWSLMGDAVSHAVLPGVVLAYVAGLPLILGAFLAGLGCAALTGWIQDNSRVKADTVLGVVMSGMFGLGVVLYTAIRTDLHLDHILFGNMLGVGPEDLRLAGGISAVVGLVLVLKWRDFALLAFDPVQARVSGLALHVLNYGLLAMISATVVAMLSAVGIILAVALLIAPGAVAFLMTRRLPAMLATSVGVAAFGAVSGVWASFWLNSAPAPTIVLVLTALFTLAFLWRSIATRRAQGADRSGAP---
85775	GC_00002646	Accessory	Pa_sp_Arc7R13	1195	16	18	2	0	0.770556	0.924601	0.840579	COG1108	ABC-type Mn2+/Zn2+ transport system, permease component (ZnuB)	P	Inorganic ion transport and metabolism	PF00950.19	ABC 3 transport family	K11606	manganese/iron transport system permease protein							--MNALILPFTFPVMADAALIAVIVAIPAALLSCFLVLKGWALMGDGISHAVLPGIVLAYALGLPLLVGAFAAGMVCALSSGWLDANSRIKSDTALGVVMAGMFAVGLILFTVFPPGVHLDHLLFGNILGIGPGDFAQALPIAAVVTLALLLKWRDFALLAFDPVQARVSGLQVGWLHYGMLAMIAASVVAMLSAVGIILAVGLLIAPGAIAFLLTRRLAVMMALATAIAVASALAGIWASFWLDSAPAPTIIVILTAVFVLAFAWRQMAPRV-------------
85776	GC_00002646	Accessory	Pa_sp_BM15	26	16	18	2	0	0.770556	0.924601	0.840579	COG1108	ABC-type Mn2+/Zn2+ transport system, permease component (ZnuB)	P	Inorganic ion transport and metabolism	PF00950.19	ABC 3 transport family	K11606	manganese/iron transport system permease protein							-MIEMLTQPFAYPFMRDAFLIAAIIAVPAALLSCFLVLKGWSLMGDAISHAVLPGVVLAYILGLPLIIGAFVAGMICALAAGFLQENSRVKQDTVLGVVMSGMFALGMVLYVAISSGVHLDHVLFGNIFGVDAAQMINTAIISVIVSAGIVINWRDLTLHSFDPVQARVAGLPVRWLHYGLLSAISLTVVAMLSAVGIIMAVGLLIAPGAIAFLLTRRMQTMMIVASAVSLFSCLAGVWISFWLDSAPAPTIILVLTAIFIAAFTWRQLQTRRMAQAG--------
85777	GC_00002646	Accessory	Pa_sp_BM15	3635	16	18	2	0	0.770556	0.924601	0.840579	COG1108	ABC-type Mn2+/Zn2+ transport system, permease component (ZnuB)	P	Inorganic ion transport and metabolism	PF00950.19	ABC 3 transport family	K11606	manganese/iron transport system permease protein							-MIEMLTQPFAYPFMRDAFLIAAIIAVPAALLSCFLVLKGWSLMGDAISHAVLPGVVLAYILGLPLIIGAFVAGMICALAAGFLQENSRVKQDTVLGVVMSGMFALGMVLYVAISSGVHLDHVLFGNIFGVDAAQMINTAIISVIVSAGIVINWRDLTLHSFDPVQARVAGLPVRWLHYGLLSAISLTVVAMLSAVGIIMAVGLLIAPGAIAFLLTRRMQTMMIVASAVSLFSCLAGVWISFWLDSAPAPTIILVLTAIFIAAFTWRQLQTRRMAQAG--------
85778	GC_00002646	Accessory	Rh_cap_A12	1651	16	18	2	0	0.770556	0.924601	0.840579	COG1108	ABC-type Mn2+/Zn2+ transport system, permease component (ZnuB)	P	Inorganic ion transport and metabolism	PF00950.19	ABC 3 transport family	K11606	manganese/iron transport system permease protein							--MQDLLLPFQFPFMQNAFLIMALIAPAAAMLSTFLVLKGWSLMGDATSHAVLPGVVLAYLAGIPLIVGAFLAGLLCAVATGVIKDNSRIKQDTVMGIVFSGMFGLGVVIYTQIDSALHLDHILFGNMLGVGAQDLWTAGLIAAGVVLVFSVKWRDFLVYSFDPAQARMIGLRTGWLHYGLLAILSATIVAMLSSVGIILSVAYLIAPGAIAFLLTRRFAAMLVTSVAVALIAGIVGIYVAFRLDAGPAPTIVLVLTGMFLAALVLRGRRERRVRRSA--------
85779	GC_00002646	Accessory	Rh_sp_CZR27	188	16	18	2	0	0.770556	0.924601	0.840579	COG1108	ABC-type Mn2+/Zn2+ transport system, permease component (ZnuB)	P	Inorganic ion transport and metabolism	PF00950.19	ABC 3 transport family	K11606	manganese/iron transport system permease protein							-MTETLLFPFQFPFMQQAFLICLLVAVPTALLSCFLVLKGWALMGDAISHAILPGVVLAYVAGIPLLVGAFGAGMACALATGFLAGNSRVKQDTVMGVVFSGMFGLGLLLYTSIETDVHLDHILFGNMLGVGRQDLLVTGAISAAVTLALLLTWRDLMLHAFDPAQARASGLRVGLLHYGLLTVLALTIVATLTATGLILAIGLLIAPGAIAFLTVRRFGAMLAVAVAVCLIAMLAGTYASFFLDSAPAPTIILILSAIFVAAFLNRLRTNRRAALSAAAPSR---
85780	GC_00002646	Accessory	Rh_sph_241	2569	16	18	2	0	0.770556	0.924601	0.840579	COG1108	ABC-type Mn2+/Zn2+ transport system, permease component (ZnuB)	P	Inorganic ion transport and metabolism	PF00950.19	ABC 3 transport family	K11606	manganese/iron transport system permease protein							-MTETLLFPFQFPFMQNAFLVCLLVAVPTALLSCLLVLKGWALMGDAISHAILPGVVLAYIAGVPLLVGAFGAGMACALVTGFLAGNSRVKQDTVMGVVFAGMFGLGLLLYTSIETDVHLDHILFGNMLGVGPEDLLVSGAISAGVTGALLLTWKDLLLHAFDPAQARASGLRVGLLHYGLLTALALTIVATLTATGLILAVGLLIAPGAIAFLTVRRFGPMLIVAVAVCLAAMLAGTYASFFLDSAPAPTIILILSGIFVLAFLARLRRNRRAALSAAAPPR---
85781	GC_00002646	Accessory	Rh_sph_ATCC17029	2608	16	18	2	0	0.770556	0.924601	0.840579	COG1108	ABC-type Mn2+/Zn2+ transport system, permease component (ZnuB)	P	Inorganic ion transport and metabolism	PF00950.19	ABC 3 transport family	K11606	manganese/iron transport system permease protein							-MTETLLFPFQFPFMQNAFLVCLLVAVPTALLSCLLVLKGWALMGDAISHAILPGVVLAYIAGVPLLVGAFGAGMACALATGFLAGNSRVKQDTVMGVVFAGMFGLGLLLYTSIETDVHLDHILFGNMLGVGPEDLLVSGAISAGVTGALLLTWKDLLLHAFDPAQARASGLRVGLLHYGLLTALALTIVATLTATGLILAVGLLIAPGAIAFLTVRRFGPMLIVAVAVCLAAMLAGTYASFFLDSAPAPTIILILSGIFVLAFLARLRRNRRAALSAAAPPR---
85782	GC_00002646	Accessory	Rh_sph_KD131	2225	16	18	2	0	0.770556	0.924601	0.840579	COG1108	ABC-type Mn2+/Zn2+ transport system, permease component (ZnuB)	P	Inorganic ion transport and metabolism	PF00950.19	ABC 3 transport family	K11606	manganese/iron transport system permease protein							-MTETLLFPFQFPFMQNAFLVCLLVAVPTALLSCLLVLKGWALMGDAISHAILPGVVLAYIAGVPLLVGAFGAGMACALATGFLAGNSRVKQDTVMGVVFAGMFGLGLLLYTSIETDVHLDHILFGNMLGVGPEDLLVSGAISAGVTGALLLTWKDLLLHAFDPAQARASGLRVGLLHYGLLTALALTIVATLTATGLILAVGLLIAPGAIAFLTVRRFGPMLIVAVAVCLAAMLAGTYASFFLDSAPAPTIILILSGTFVLAFLARLRRNRRAALSAAAPPR---
85783	GC_00002647	Accessory	J_sp_CCS1	1520	17	18	2	0	0.749684	0.925763	0.828472	COG4175	ABC-type proline/glycine betaine transport system, ATPase component (ProV)	E	Amino acid transport and metabolism	PF00005.29	ABC transporter	K02000	glycine betaine/proline transport system ATP-binding protein [EC:7.6.2.9]							-------------MSTAVSFRDVCIMFGPRPARALSLADEGGTRSEIQSATEHVLGVHDCSLDVEEGEILVLMGLSGSGKSTLLRAVNGLNPVARGQVEVRDGDWSCTLPGASVADLRYLRQNCVSMVFQQFGLLPWRTVRENVGLGLELAGQSATARAEAVDKQLALVNLSEWGDRKVGELSGGMQQRVGLARAFVTDAPILLMDEPFSALDPLIRSKLQDELLDLQRDLKRTIIFVSHDLDEAFKIGNRIAILEGGRIVQIGTPRQIFSEPATGYVAEFVSNMNPLGVLTARDVMQD-V---PTDAPRIPVEMPVKDILARFADTPAPLAVEEDGEVIGTVTTDSVAARLGTPEAGHSTSPA---
85784	GC_00002647	Accessory	O_ant_307	1189	17	18	2	0	0.749684	0.925763	0.828472	COG4175	ABC-type proline/glycine betaine transport system, ATPase component (ProV)	E	Amino acid transport and metabolism	PF00005.29	ABC transporter	K02000	glycine betaine/proline transport system ATP-binding protein [EC:7.6.2.9]							---MADQNNEQDKMIKAVEFQNVSIVFGSDPDVALPMMDQGMDRGEIQNACGQILGVHNCSLDVNKGEILVLMGLSGSGKSTLLRAVNGLNPVARGAVQVHDGDWACEVGSAPPSELRKLRLECVSMVFQAFGLLPWRTVRDNVGLGLELGGMTKVNRRRKVDEQLELVGLADRADALVGELSGGMQQRVGLARAFVTDAPILLMDEPFSALDPLIRTRLQDELLDLQQRLNRTIIFVSHDLDEAFKIGNRIAIMEGGRIVQCGTPREIFSNPANGYVADFVANMNPLGVLCARDVMIA-EPDWGLGGHEVDAETPVSDVIDSLCQ-FGALTVIENGTPLGQVTQRSVLAKIS-PVTSS--------
85785	GC_00002647	Accessory	O_arc_238	638	17	18	2	0	0.749684	0.925763	0.828472	COG4175	ABC-type proline/glycine betaine transport system, ATPase component (ProV)	E	Amino acid transport and metabolism	PF00005.29	ABC transporter	K02000	glycine betaine/proline transport system ATP-binding protein [EC:7.6.2.9]							---MSGQKNERTEMTKAVEFQNVSIVFGNNPEVALPLMDQGMDRTEIQNACGQILGVHDCSLDVNKGEILVLMGLSGSGKSTLLRAVNGLNPVARGAVQVHDGDWACEVGSAPATELRKLRRECVSMVFQAFGLLPWRTVRDNVGLGLELGGMTKAERRRKVDEQLELVGLADRANALVGELSGGMQQRVGLARAFVTDAPILLMDEPFSALDPLIRTRLQDELLDLQQRLNRTIIFVSHDLDEAFKIGNRIAIMEGGRIVQSGTPREIFSSPANGYVADFVAHMNPLGVLCARDVMIP-EADWGSSGHEVDAETPVSDVIDSLCE-FGALTVTENGTPMGQITQRSVLSRIS-PVTSER-------
85786	GC_00002647	Accessory	O_arc_238	3020	17	18	2	0	0.749684	0.925763	0.828472	COG4175	ABC-type proline/glycine betaine transport system, ATPase component (ProV)	E	Amino acid transport and metabolism	PF00005.29	ABC transporter	K02000	glycine betaine/proline transport system ATP-binding protein [EC:7.6.2.9]							------------MSDTMVRFDNVNIVFGKKPTEALPLMDDGLSRSEIKERTGQVLGVHNCSLDVRNGEILVLMGLSGSGKSTLLRAVNGLNPVVRGTVKVNSGAGLVDVVGAPPRALRKLRIERVAMVFQQFGLLPWRTVIDNVAYGLEVAGVAAPERYARARAQLDLVHLSEWADRKVDELSGGMQQRVGLARAFATDAPILLMDEPFSALDPLIRNKLQDELLELQEKLGRTIIFVSHDLDEALKIGTRIAIMEGGRIVQCAEPQDIVLNPATPYVAEFVAHMNPLNVLRAMEIMIPLNQQIAADARAIPETTPLRDIIAMLLDDLSDIVVTGCNGPVGLIDTKAALSCLLRTQKV---------
85787	GC_00002647	Accessory	O_sp_SW4	895	17	18	2	0	0.749684	0.925763	0.828472	COG4175	ABC-type proline/glycine betaine transport system, ATPase component (ProV)	E	Amino acid transport and metabolism	PF00005.29	ABC transporter	K02000	glycine betaine/proline transport system ATP-binding protein [EC:7.6.2.9]							--------------MSAVEFDNVSIVFGDDPATALPLMDAGKERPDIQAACGQILGVHNCSLTVEEGEILVLMGLSGSGKSTLLRAVNGLNPVLRGEVRIKDGTQMTSVTHADKATLRRLRRKSVAMVFQAFGLLPWRTVRDNVGFGLELDRMEKTARAAKVAEQLELVGLSDRADALVGELSGGMQQRVGLARAFATDAPTLLMDEPFSALDPLIRTRLQDELLDLQQRLNRTIVFVSHDLDEAFKIGNRIAIMDGGRIVQIGTPREIFSAPANGYVADFVANMNPLGVLCARDVMID-G---TFDGPEVDAETPVRDIMAMLGD-HGDLSVTENGKPIGQICRASVLARLA-PSAG---------
85788	GC_00002647	Accessory	O_tem_SB1	2198	17	18	2	0	0.749684	0.925763	0.828472	COG4175	ABC-type proline/glycine betaine transport system, ATPase component (ProV)	E	Amino acid transport and metabolism	PF00005.29	ABC transporter	K02000	glycine betaine/proline transport system ATP-binding protein [EC:7.6.2.9]							--------------MKAVEFKDVSIVFGDKPESALPLMDEGGERAEIQQATGQVLGVHNCSLDVDAGEILVLMGLSGSGKSTLLRAVNGLNPVVRGGVVVHDGDWACEVGTAPAKDLRKLRRECVSMVFQQFGLLPWRTVRDNVGLGLELAGMSKADKARKVDEQLELVGLSDRATALVGELSGGMQQRVGLARAFVTDAPILLMDEPFSALDPLIRTRLQDELLDLQQRLNRTIIFVSHDLDEAFKIGNRIAIMEGGRIVQCGTPREIFSQPANGYVADFVANMNPLGVLCARDVMID-----GSGGHEVDAETPVSQVIDDLCE-FGALTVTENGTALGQITQRSVLARIS-PREVG--------
85789	GC_00002647	Accessory	Pa_ami_JCM7686	829	17	18	2	0	0.749684	0.925763	0.828472	COG4175	ABC-type proline/glycine betaine transport system, ATPase component (ProV)	E	Amino acid transport and metabolism	PF00005.29	ABC transporter	K02000	glycine betaine/proline transport system ATP-binding protein [EC:7.6.2.9]							------MTELNTTERNAVEFDNACIVFGARPKDALPLMDQQKSRAEIKAATGQVLGVHNCSLNVREGEILVLMGLSGSGKSTLLRGVNALNEVCRGDVRIWDGTEMVSVTKAGSAKLRQIRLKNIAMVFQQFGLLPWRTVRENVGLGLELAGMSPAERRAKVDNQLNTVGLADWADRKVGDLSGGMQQRVGLARAFATEAPILLMDEPFSALDPLIRSRLQDELLELQDKFQRTIIFVSHDLDEAFKLGNRIALMEGGRIVQIGTAREIIANPVDQYVEDFVAHMNPMAVLRAEDVLEE-G---EAEGRPLPRDLPVREVLWALAD--RETAPVLGG---GIVSRKGVIAALVNPGR----------
85790	GC_00002647	Accessory	Pa_den_ATCC19367	604	17	18	2	0	0.749684	0.925763	0.828472	COG4175	ABC-type proline/glycine betaine transport system, ATPase component (ProV)	E	Amino acid transport and metabolism	PF00005.29	ABC transporter	K02000	glycine betaine/proline transport system ATP-binding protein [EC:7.6.2.9]							------MSERMQAAHNAVEFDNVNIVFGDAPNAALPLMDQGLERGPIKAETGQVLGVHNCSLTVREGEILVLMGLSGSGKSTLLRAVNGLNAVCRGEVRIWDGDRMASVTKASGAELRRLRRECIAMVFQQFGLLPWRSVRENVGLGLELAGIPAAERRKRVDAQLATVGLAEWAERKVGDLSGGMQQRVGLARAFATEAPILLMDEPFSALDPLIRNRLQDELLELQQRFRRTIIFVSHDLDEAFRIGNRIALMEGGRIVQVGTAREIIANPVNAYVEDFVAHMNPLAVLTAEDMAEP-G---EAAGEPIDPETPVREVIQIMTEADAEMLPLQGG---RRVTRQGIMTRLVAQRSQGGGAVEH--
85791	GC_00002647	Accessory	Pa_pan_DSM2944	3381	17	18	2	0	0.749684	0.925763	0.828472	COG4175	ABC-type proline/glycine betaine transport system, ATPase component (ProV)	E	Amino acid transport and metabolism	PF00005.29	ABC transporter	K02000	glycine betaine/proline transport system ATP-binding protein [EC:7.6.2.9]							------MTEARQAAHNAVEFDKVNIVFGDAPQAALPLMDQGLERGPIKAETGQVLGVHDCSLTVREGEILVLMGLSGSGKSTLLRAVNGLNPVCRGEVRIWDGKAMASVTKASGTELRRLRRECIAMVFQQFGLLPWRSVRENVGLGLELAGIPAAERRRRVDAQLATVGLADWAERKVGDLSGGMQQRVGLARAFATEAPILLMDEPFSALDPLIRNRLQDELLELQQRFRRTIIFVSHDLDEAFRIGNRIALMEGGRIVQVGTAREIIAHPANAYVEDFVAHMNPLAVLRAEDMAEP-G---EAAGLPIDRQTPVREVIRAMTETGAEMLPLQGG---GRVTRQGIMSRLVVRRGQAGGALEQPA
85792	GC_00002647	Accessory	Pa_sp_Arc7R13	2289	17	18	2	0	0.749684	0.925763	0.828472	COG4175	ABC-type proline/glycine betaine transport system, ATPase component (ProV)	E	Amino acid transport and metabolism	PF00005.29	ABC transporter	K02000	glycine betaine/proline transport system ATP-binding protein [EC:7.6.2.9]							--------------MNAVEFDRVCIVFGDHPDRALPLMDEGLDRGPIKTETGQVLGVHDCSLSVADGEILVLMGLSGSGKSTLLRAVNALNPVCRGEVRIKRGGQMVSVTAAGSRALRDIRLRDVAMVFQAFGLLPWRTVRDNVGLGLELAGMSQAERRSKIEGHLATVGLSEWADRKVGELSGGMQQRVGLARAFATEAPILLMDEPFSALDPLIRARLQDELLELQAKTGRTIIFVSHDLDEAFKLGNRIALMEGGRIVQIGTAREIIANPINDYVADFVAHMNPLGVLTAEDVAEP-G---TAEGEPVPRDMPVRAVMGLLAD-RTALSVQGG----GRITQAAVLARLIDPRG----------
85793	GC_00002647	Accessory	Pa_sp_BM15	3095	17	18	2	0	0.749684	0.925763	0.828472	COG4175	ABC-type proline/glycine betaine transport system, ATPase component (ProV)	E	Amino acid transport and metabolism	PF00005.29	ABC transporter	K02000	glycine betaine/proline transport system ATP-binding protein [EC:7.6.2.9]							------------MTENAVEFDNVSIVFGDDPGAALPLMDQGLERGPIKSETGQVLGVHDCSLSVAEGEILVLMGLSGSGKSTLLRAVNALNHVCRGEVRVNTGGGMTSVTRAGKRALRNIRLRDVAMVFQQFGLLPWRTVRENVGLGLELAGLPDAERTARVDHQLETVGLSEWADRKVGDLSGGMQQRVGLARAFTTEAPILLMDEPFSALDPLIRSRLQDELLELQTKTQRTIIFVSHDLDEAFKLGNRIALMEGGRIVQIGTAREIIANPVNDYVADFVAHMNPLGVLTAEDVVEP-G---EAQGNPMPRNLPVREVMAQLAG-LDALPVEGG----GRVTRDGVMARLIAPRS----------
85794	GC_00002647	Accessory	Rh_cap_A12	925	17	18	2	0	0.749684	0.925763	0.828472	COG4175	ABC-type proline/glycine betaine transport system, ATPase component (ProV)	E	Amino acid transport and metabolism	PF00005.29	ABC transporter	K02000	glycine betaine/proline transport system ATP-binding protein [EC:7.6.2.9]							MRHANLITDSKLTAGVAVRFDNVSIVFGDHPDRALPLMDEGMSRAEIQARTGQVLGVHDCSLSVAEGEILVLMGLSGSGKSTLLRAVNGLNPVCRGKVEVCDGNGLVDVTHADPQTLRRIRQTRVAMVFQQFGLLPWRTVRENVGLGLELSGMGKAERRDRVDAQLKLVNLTDWAERKVGELSGGMQQRVGLARAFATEAPILLMDEPFSALDPLIRAKLQDELLDLQSTLKRTIVFVSHDLDEAFKLGNRIALMEGGRLVQMGTAREIIANPVDEYVAEFVAHMNPLGVLTAEDMAEP-G---AAEGTLIAPETPVIKVMELLKT-VPAVALTDG----RRITREGVIARLIDPRGTAAKA-----
85795	GC_00002647	Accessory	Rh_sp_CZR27	916	17	18	2	0	0.749684	0.925763	0.828472	COG4175	ABC-type proline/glycine betaine transport system, ATPase component (ProV)	E	Amino acid transport and metabolism	PF00005.29	ABC transporter	K02000	glycine betaine/proline transport system ATP-binding protein [EC:7.6.2.9]							--------------MTAVEFDRVSIVFGDHPERALPLMDRGQSRAEVQAATGQVLGVHDCTLTVAEGEILVLMGLSGSGKSTLLRGVNGLNPVVRGEVRVSDGDRMISVTHASPADLRRLRLSRIAMVFQAFGLLPWRTVRDNVGLGLEMAGMPPKDRRALVDEQLELVNLAAWADRRVGELSGGMQQRVGLARAFVTQAPILLMDEPFSALDPLIRSRLQDELLDLQRKLKRTIIFVSHDLDEAFKIGNRIALMEGGRIVQCGTAREIIANPVSDYVADFVAHMNPLGVLTARDVMVA-GP--SSAARAVEAGTTVRSVMELMRDGAPELAVTENGAVIGTIRPQAVMGRLIDPRGTV--------
85796	GC_00002647	Accessory	Rh_sp_LPB0142	1236	17	18	2	0	0.749684	0.925763	0.828472	COG4175	ABC-type proline/glycine betaine transport system, ATPase component (ProV)	E	Amino acid transport and metabolism	PF00005.29	ABC transporter	K02000	glycine betaine/proline transport system ATP-binding protein [EC:7.6.2.9]							------------MTQTAVKFDNVSIVFGDTPERALPLMDQGRSRAEIQRETGQVLGVHDCALEVAEGEILVLMGLSGSGKSTLLRAVNGLNPVCRGAVLVSDGAKLVDVTHADAATLREIRLHRVAMVFQQFGLLPWRSVRENVGLGLELGGMSKAERAERVAAQLDLVGLSAWADRRVGELSGGMQQRVGLARAFATDAPILLMDEPFSALDPLIRAKLQDELLELQAKLKRTIIFVSHDLDEAFKLGNRIALMEGGRLVQLGTAREIIANPVDDYVADFVAHMNPLGVLTAEDLATD-G---AAAGAPFAADTPVRALMEALIE-APEIAIEGG----RRITRENVLRKLIDPRSARLR------
85797	GC_00002647	Accessory	Rh_sph_241	770	17	18	2	0	0.749684	0.925763	0.828472	COG4175	ABC-type proline/glycine betaine transport system, ATPase component (ProV)	E	Amino acid transport and metabolism	PF00005.29	ABC transporter	K02000	glycine betaine/proline transport system ATP-binding protein [EC:7.6.2.9]							--------------MTAVEFDRVSIVFGDHPERALPLMDRGQSRSEVQAETGQVLGVHDCSLTVAEGEILVLMGLSGSGKSTLLRGVNGLNPVVRGEVRVSDGDRMVSVTHATPADLRRLRLSRIAMVFQQFGLLPWRTVRDNVGLGLEMAGMSPRDRRALVDEQLTLVNLSAWADRKVGELSGGMQQRVGLARAFVTQAPILLMDEPFSALDPLIRSRLQDELLDLQRKLKRTIIFVSHDLDEAFKIGNRIALMEGGRIVQCGTARQIIANPVSDYVADFVAHMNPLGVLTARDVMEA-GP--SPAGQSVGADCTVRTVMEMLRDGAGELAVTESGSVIGTIRPEAVMGRLIDPRGTV--------
85798	GC_00002647	Accessory	Rh_sph_ATCC17029	868	17	18	2	0	0.749684	0.925763	0.828472	COG4175	ABC-type proline/glycine betaine transport system, ATPase component (ProV)	E	Amino acid transport and metabolism	PF00005.29	ABC transporter	K02000	glycine betaine/proline transport system ATP-binding protein [EC:7.6.2.9]							--------------MTAVEFDRVSIVFGDHPERALPLMDRGQSRSEVQAETGQVLGVHDCSLTVAEGEILVLMGLSGSGKSTLLRGVNGLNPVVRGEVRVSDGDRMVSVTNATAADLRRLRLSRIAMVFQQFGLLPWRTVRDNVGLGLEMAGMSPKDRRALVDEQLTLVNLSAWADRKVGELSGGMQQRVGLARAFVTQAPILLMDEPFSALDPLIRSRLQDELLDLQRKLKRTIIFVSHDLDEAFKIGNRIALMEGGRIVQCGTARQIIANPVSDYVADFVAHMNPLGVLTARDVMEA-GP--SPAGQSVGADCTVRTVMEMLRDGAGELAVTESGSVIGTIRPEAVMGRLIDPRGTV--------
85799	GC_00002647	Accessory	Rh_sph_KD131	474	17	18	2	0	0.749684	0.925763	0.828472	COG4175	ABC-type proline/glycine betaine transport system, ATPase component (ProV)	E	Amino acid transport and metabolism	PF00005.29	ABC transporter	K02000	glycine betaine/proline transport system ATP-binding protein [EC:7.6.2.9]							--------------MTAVEFDRVSIVFGDHPERALPLMDRGQSRSEVQAETGQVLGVHDCSLTVAEGEILVLMGLSGSGKSTLLRGVNGLNPVVRGEVRVSDGDRMVSVTNATAADLRRLRLSRIAMVFQQFGLLPWRTVRDNVGLGLEMAGMSPKDRRALVDEQLTLVNLSAWADRKVGELSGGMQQRVGLARAFVTQAPILLMDEPFSALDPLIRSRLQDELLDLQRKLKRTIIFVSHDLDEAFKIGNRIALMEGGRIVQCGTARQIIANPVSDYVADFVAHMNPLGVLTARDVMEA-GP--SPAGQSVGADCTVRTVMEMLRDGAGELAVTESGSVIGTIRPEAVMGRLIDPRGTV--------
85800	GC_00002647	Accessory	Ro_pon_DSM106830	1499	17	18	2	0	0.749684	0.925763	0.828472	COG4175	ABC-type proline/glycine betaine transport system, ATPase component (ProV)	E	Amino acid transport and metabolism	PF00005.29	ABC transporter	K02000	glycine betaine/proline transport system ATP-binding protein [EC:7.6.2.9]							-------------MKAAVEFDKVSIVFGDAPAKALPEMDAGKTRAEVEQATGQILGVHDCSLSVAPGEILVLMGLSGSGKSTLLRAVNGLNPVVRGAVHVNDGDWSCDVTHSSADDLRRVRRECVSMVFQQFGLLPWRTVRENVGLGLELADVPKAERLSRTDKQLELVGLADWADRRVGELSGGMQQRVGLARAFATNAPILLMDEPFSALDPLIRTRLQDELLDLQRDLRRTIIFVSHDLDEAFKLGDRIAIMEGGRIVQCGTPQDIFSRPVNDYVADFVAHMNPLGVLRAQDVMEP-ST--GGSATTISADTGVEELMRMLLDKDGPINVEEDGKVTGQVTKSGVIARILDPRDTTNGAGSDQS
85801	GC_00002648	Accessory	D_shi_DFL12	3244	17	18	2	0	0.770196	0.863208	0.814054	COG0348|COG3901	Polyferredoxin NapH (NapH) (PUBMED:27322068)|Transcriptional regulator NosR of nitric oxide reductase (NosR)	C|K	Energy production and conversion|Transcription	PF12801.9	4Fe-4S binding domain	K19339	NosR/NirI family transcriptional regulator, nitrous oxide reductase regulator							----MTPLRWIAHFLLLLTLAM-------PAWADPVLPRYLAKTPAADLVPGAEGYGPIREDVPVAPILKDGEVAAWAFITSDFVSTTGYSGKPIDVLVAVAPDATVSAVRLVKHSEPIVLIGIPESEMRTLIEAYAGLDLVAEAESGGTAHELDIISGATVTVMVIDDSIVRSGLRVARALGLGGLAPPPPDTGPAFELDLDAPAAPDWMTLEGDGTLRRLSLDVGQINAAFATMGDPRAAERALTLPPETTFIEMQTALVSHPAIAASLLGEATARNVADWLEPGDHAIAVFGRGLYSFKGSGYVRGGIFDRIVLIQDEISVRFRDRMHKRIVSVEAEGAPVFVEADLFKIPADSGFDPAEPFRIQLLVQREVGPIEKVFTTFDLGYQLPAGYLRAV-TPPAAPAPSNAVNDLLAQDEAAAQQALWKRIWADKTVEIAVTGGLLGLLTLVFFFQGMATRNARAFFWFRMTFLSVVLVYLGWYANAQLSVVNLMALFGALTTDFSWQAFLLDPLTFILWFAVAAALLFWGRGAYCGWLCPFGALQELTNKIARACRIPQWELPWGLHERLWPVKYMIFLGLFGVSLASLEQAEHLAEVEPFKTAIILNFQRAWPFVAYALALLAAGLFVERFFCRYLCPLGAALAIPARLRMFDWLKRYRECGNPCQSCANQCPVQAIHPTGEINPNECVNCLHCQVLYQSETTCPVVIKKLKRRQT--VGSVTPRDLTGHPNVKTPQPAE-----
85802	GC_00002648	Accessory	L_aqu_R2C4	323	17	18	2	0	0.770196	0.863208	0.814054	COG0348|COG3901	Polyferredoxin NapH (NapH) (PUBMED:27322068)|Transcriptional regulator NosR of nitric oxide reductase (NosR)	C|K	Energy production and conversion|Transcription	PF12801.9	4Fe-4S binding domain	K19339	NosR/NirI family transcriptional regulator, nitrous oxide reductase regulator							----MVLTRALRGWLTALVITI-AALVAAAAEADS-LDSFLTELTPADLVPGADGFGPVRSDVPVAPVLKAGETVAYAFLTSDFVGTTGYSGKPIHVVAAIDTNAVLTGVKLVKHSEPIVLIGIPNSKMVKLTESYAGLDLKAEAAAGGDAHDLDIISGATVTIMVIDDSLVRAGIKVARALGLGGLSPVQPD-GPKREVDMAREEVADWTTLAGDGSVRRMTLDVGQINTAFEATGDQRAIRRRERGAPDDTFIDMHMALVSVPSIGKSLLGEAEYQNLTSWLKEGEHAILVLGRGSYSFKGSGYVRGGIFDRVQLIQGDASVRFFDRQHKRLGSLATADSPSFAELDLFKIPADAEFDPAEPFRLQLLVQRSVGALERAFLTFDLGYKLPEQYLLPA-APAPKVVEDD-------TSEAAAKAALWQRIWKDRTVEIGVLAVMLLVLTGVFFFQFQATVNARTFYWFRIGYLTVTLVFLGWYANAQLSVVNLMALAGSLRSGFSWDAFLLDPLVFIQWFAVAAALLFWGRGAYCGWLCPFGALQELTNKIARAFKVPQITLPWGLHERLWPAKYMIFLGLFAVSMVSIPLAETYAEVEPFKTAIILKFVRDWPFVVFAVALLLAGLFIERFYCRYMCPLGAALAIPARVRMFDWLKRYHECGHPCQTCANECPVQAIHPTGEINPNECVNCLHCQVLYQSEAKCPVVIKQLKRRAK--TGSPAPDIALGRPPANHPNANRIKVS-
85803	GC_00002648	Accessory	L_met_DSM14336	2802	17	18	2	0	0.770196	0.863208	0.814054	COG0348|COG3901	Polyferredoxin NapH (NapH) (PUBMED:27322068)|Transcriptional regulator NosR of nitric oxide reductase (NosR)	C|K	Energy production and conversion|Transcription	PF12801.9	4Fe-4S binding domain	K19339	NosR/NirI family transcriptional regulator, nitrous oxide reductase regulator							--------------------------------------------------------------------------------------------------------------------------------------------------------------------MVADD--------------------------------------------------------------------------------------------------------------------------------------------------------------------------------------------------------------------------------------------------------TGEAAAKAALWQRIWKDRTLEIGVLGVMLLVLTGVFFFQFQATANARVFYWFRIGYLTVTLVFLGWYANAQLSVVNLMALAGSLRSGFSWDAFLLDPLVFIQWFAVAAALLFWGRGAYCGWLCPFGALQELTNKIARALKVPQITLPWGLHERLWPAKYMIFLGLFRVSMVSIPLAETYAEVEPFKTAIILKFVRDWPFVVFALVLLGLGLFVERFYCRYMCPLGAALAIPARVRMFDWLRRYKECGSPCQTCANECPVQAIHPTGEINPNECVDCLHCQVLYQSETKCPVVIKQLKRRAK--TGSPAPEVTLGLPPANHPNANRTKVS-
85804	GC_00002648	Accessory	L_met_DSM14336	2803	17	18	2	0	0.770196	0.863208	0.814054	COG0348|COG3901	Polyferredoxin NapH (NapH) (PUBMED:27322068)|Transcriptional regulator NosR of nitric oxide reductase (NosR)	C|K	Energy production and conversion|Transcription	PF04205.16	FMN-binding domain	K19339	NosR/NirI family transcriptional regulator, nitrous oxide reductase regulator							----MVLTRAFRGWLTALVMTLAVVVTAMAAEADS-LGSFLTELTPADLVPGAEAFGPVRRDVPVAPVLKAGETIAYAFLTSDFVGTTGYSGKPIHVVAAIDTDAVLTGVKLVKHSEPIVLIGIPNAKMVKLTESYAGLDLKAEAAAGGDAHYLDIISGATVTIMVIDDSLVRAGIKVARALGLGGLSPVQAN-GPKREVDMARDGIADWTALAGDGSVRRVTLDVGQINAAFEATDDSRAIKRPEPGTADDTFIDMHMALVSVPSIGKSLLGEAEYRNLRSWLKEGESAILVLGRGSYSFKGSGYVRGGIFDRIQLIQGDNSVRFFDKQHKRLGELAAADSPSFGELDLFKIPADAEFDPAEPFRLQLLVQRSVGALERAFLTFP-----------------------------------------------------------------------------------------------------------------NLRSGL--------------------------------------------------------------------------------------------------------------------------------------------------------------------------------------------------------------------------------------------------
85805	GC_00002648	Accessory	L_sp_NJS201	3188	17	18	2	0	0.770196	0.863208	0.814054	COG0348|COG3901	Polyferredoxin NapH (NapH) (PUBMED:27322068)|Transcriptional regulator NosR of nitric oxide reductase (NosR)	C|K	Energy production and conversion|Transcription	PF04205.16	FMN-binding domain	K19339	NosR/NirI family transcriptional regulator, nitrous oxide reductase regulator							----MVLTRAFRGWMTALVMTI-AALFAGAAEADS-LDSFLTELTPADLVPGAETFGPVRSDVPVAPVLKAGETIAYAFLTSDFVGTTGYSGKPIHVVAAIDTDAVLIGVKLVKHSEPIVLIGIPNAKMVKLTESYAGLDLKAEAAAGGDAHDLDIISGATVTIMVIDDSLVRAGIKVARALGLGGLSPVQAD-GPKREVDMAREEVADWTALAGDGSVRRVTLDVGQINAAFEATGDSRAIKRPEAGAPDDTFIDMQMALVSVPSIGKSLLGEAEYQNLKAWLKEGEHAILVLGRGSYSFKGSGYVRGGIFDRIQLIQGDASVRFFDKQHKRLGGLATSDSPSFGELDLFKIPADAEFDPAEPFRLQLLVQRSVGALERAFLTFDLGYKLPEQYLLPA-APAPKMVADD-------TGEAAAKAALWQRIWKDRTLEIGVLGVMLLVLTGVFFFQFQATANARVFYWFRIGYLTVTLVFLGWYANAQLSVVNLMALAGSLRGGFSWDAFLLDPLVFIQWFAVAAALLFWGG----------------------------------------------------------------------------------------------------------APIAAGCARSARCRS----------------------------------------------------------------------------------------------
85806	GC_00002648	Accessory	L_sp_NJS204	3150	17	18	2	0	0.770196	0.863208	0.814054	COG0348|COG3901	Polyferredoxin NapH (NapH) (PUBMED:27322068)|Transcriptional regulator NosR of nitric oxide reductase (NosR)	C|K	Energy production and conversion|Transcription	PF12801.9	4Fe-4S binding domain	K19339	NosR/NirI family transcriptional regulator, nitrous oxide reductase regulator							----MVLTRAFRGWMTALVMTI-AALFAAAAEADS-LDSFLTELTPADLVPGAEAFGPVRSDVPVAPVLKAGETIAYAFLTSDFVGTTGYSGKPIHVVAAIDTDAVLTGVKLVKHSEPIVLIGIPNAKMVKLTESYAGLDLKAEAAAGGDAHDLDIISGATVTIMVIDDSLVRAGIKVARALGLGGLSPVQAD-GPKREVDMAREEVADWTALAGDGSVRRVTLDVGQINAAFEATGDSRAIKRPEAGAPDDTFIDMQMALVSVPSIGKSLLGEAEYQNLKAWLKEGEHAILVLGRGSYSFKGSGYVRGGIFDRIQLIQGDSSVRFFDKQHKRLGGLATSDSPSFGELDLFKIPADAEFDPAEPFRLQLLVQRSVGALERAFLTFDLGYKLPEQYLLPA-APAPKMVADD-------TGEAAAKAALWQRIWKDRTLEIGVLGVMLLVLTGVFFFQFQATANARVFYWFRIGYLTVTLVFLGWYANAQLSVVNLMALAGSLRGGFSWDAFLLDPLVFIQWFAVAAALLFWGRGAYCGWLCPFGALQELTNKIARACRVPQITLPWGLHERLWPAKYMIFLGLFGISMVSIPLAETYAEVEPFKTAIILKFVRDWPFVVFALVLLGLGLFVERFYCRYLCPLGAALAIPARVRMFDWLRRYKECGSPCQTCANECPVQAIHPTGEINPNECVDCLHCQVLYQSESKCPVVIKQLKRRAK--TGSPAPDVTLGRPPANHPNANRTKVS-
85807	GC_00002648	Accessory	Pa_den_ATCC19367	4249	17	18	2	0	0.770196	0.863208	0.814054	COG0348|COG3901	Polyferredoxin NapH (NapH) (PUBMED:27322068)|Transcriptional regulator NosR of nitric oxide reductase (NosR)	C|K	Energy production and conversion|Transcription	PF12801.9	4Fe-4S binding domain	K19339	NosR/NirI family transcriptional regulator, nitrous oxide reductase regulator							----MKILRLVLTIASLLLPAL-------PAAAESVLAQLLPEQDAAELVPGADGFGPIRADLAVAPVLKGGETVADAFVTSDFVGTTGYSGKPIHTLVALDEDAKVAGVRLVKHSEPIVLIGIPEAKVKALVEGYRGLDLVAEAQSGGTAHEVEIISGATVTVMVIDDSIVRSGLKVARALGLGGLAPETVAAGPKFEIDPEAVPPADWHEMEGDGTLRRLSLDVGQVNAAFAANPDARAAERALTQAPETTFIEMQAGLVSVPAIGGALLGPAQDANLKSWLAPGDQAIAVMGRGLYSFKGSGYVRGGIFDRIVLIQDDVSVRFRDRDHRRMNAIAAEGAPEFTEMDLFKIPAASGFDPAKPFRIQLLVQREVGPIEKVFHTFDLGYQLPQKYLRSI-APAPEAAAPA-----AQADESQAQAQLWKRIWLDSKPKIAGLAAMLLVLTGVFFFQSFTTRYERAFYVFRMAYLTVTLVFLGWYANAQLSVVNLMALFGSLVNGFSWQAFLLDPLTFILWFAVAAALLFWGRGAYCGWLCPFGALQELTNQVARKLRIPQWTLPWGLHERLWPVKYMIFLGLFGVSLMSVEQAEHLAEVEPFKTAIILKFIRAWPFVAYAAALLIAGLFVERFYCRYLCPLGAALAIPARMRMFDWLKRYHECGNPCQTCARQCPVQSIHPTGEINPNECINCLHCQVLYQSETTCPVVIKKLKRREAVAAGSMP---KLGQPPAGHPNAARKIEA-
85808	GC_00002648	Accessory	Pa_pan_DSM2944	2838	17	18	2	0	0.770196	0.863208	0.814054	COG0348|COG3901	Polyferredoxin NapH (NapH) (PUBMED:27322068)|Transcriptional regulator NosR of nitric oxide reductase (NosR)	C|K	Energy production and conversion|Transcription	PF12801.9	4Fe-4S binding domain	K19339	NosR/NirI family transcriptional regulator, nitrous oxide reductase regulator							----MKILRLALTIASLLLPTL-------PAAAESVLAQLLPEQNAAELVPGADGFGPIRADLAVAPVLKGGETIAHAFVTSDFVGTTGYSGKPIHTLVALDKDAKVAGVRLVKHSEPIVLIGIPEAKVKALVEGYRGLDLVAEAQSGGTGHEVEIISGATVTVMVIDDSITRSGLRVARALGLGGLATEAAASGPKFEIDPEAALPADWHEMEGDGTLRRLTLDAGQVNAAFAGNADPRAGRRALSEPPETTFIEMQAGLVSVPAIGKALLGDAQAANLQAWLAPGDQAVAVMGRGLYSFKGSGYVRGGIFDRIVLIQDDISVRFRDRDHRRVNAIAAEGAPDFTEMDLFKIPAASGFDPTKPFRIQLLVQREVGPIEKVFHTFDLGYQLPQKYLRSVAAPAPEAAAPA-----AQHDESQAQAQLWKRIWLDSKAKIAGLGVMLLVLTGAFFFQSFATRNERAFYVFRMGFLTVTLVFLGWYANAQLSVVNLMALFGSLVNGFSWQAFLLDPLTFILWFAVAAALLFWGRGAYCGWLCPFGALQELTNQVARKLRIPQWTLPWGLHERLWPVKYMIFLGLFGVSLMSVERAEHLAEVEPFKTAIILNFVRAWPFVAYAAALLIAGLFVERFYCRYLCPLGAALAIPARIRMFDWLKRYRECGNPCQICAQQCPVQSIHPTGEINPNECINCMHCQVLYQSKTTCPVVIRKLKRREAVAAGSVP---KLGQPPAGHPNAARKIEA-
85809	GC_00002648	Accessory	Ph_inh_P66	4079	17	18	2	0	0.770196	0.863208	0.814054	COG0348|COG3901	Polyferredoxin NapH (NapH) (PUBMED:27322068)|Transcriptional regulator NosR of nitric oxide reductase (NosR)	C|K	Energy production and conversion|Transcription	PF12801.9	4Fe-4S binding domain	K19339	NosR/NirI family transcriptional regulator, nitrous oxide reductase regulator							-------MKTLLSYLKSLVLLAALLGSGPSAAADTVLSKLLPKLSAAELVEGADSFGALHPDIPAIEVLTNGQHIGWAFVTSDYVSTTGYSGKPIHTMVAVDDAAQVIGVDLVKHYEPIVLIGIPDAKVRGLVANYRGLDLVAEAEKGGTAHQLDIISGATVTIMVIDDSIVRAGLKVARQLGLGGLMVQDAGAGSQFEINPEAQAASDWMTLEGDGTLRRLSLDVGQVNAAFKAMKDTRAGKRALTEGPETTFIDMQAALVSHPAIGRAILGEAAADNLQAWLEEGDHAIAIFGRGLYSFKGSGYVRGGIFDRIVLIQNDTSVRFRDRMHKRINGIVAENAPVFAEADLFKIPADSGFDPTLPFRIQLLVQREVGAIEKVFTTFEMGYQLPSSYIRTI-VPAPA--VPASVATISEPSELDAQQALWTRIWKGKQVEIAVLGVMLSVLTGVFFFQNFAVRNARAFYWFRIGFLTITLTYLGWISNAQLSVVNLMALFGSLVSGFSWQAFLLDPLTFILWFSVAAALLFWGRGAYCGWLCPFGALQELLNQVARKLHIPQWNLPWGLNERLWPLKYMIFLGLFGVSLSSIEQAERLAEVEPFKTAIVLNFVRAWPFVAYVAALLIAGLFVERFFCRYLCPLGAALAIPARLRMFDWLKRYKECGSPCQTCAHQCPVQAIHPTGEINPNECINCLHCQVLYQSETVCPVVIKQKKRRNR--VGAAP---DLGRTNLGHPNEIKSAN--
85810	GC_00002648	Accessory	Ph_por_P97	3712	17	18	2	0	0.770196	0.863208	0.814054	COG0348|COG3901	Polyferredoxin NapH (NapH) (PUBMED:27322068)|Transcriptional regulator NosR of nitric oxide reductase (NosR)	C|K	Energy production and conversion|Transcription	PF12801.9	4Fe-4S binding domain	K19339	NosR/NirI family transcriptional regulator, nitrous oxide reductase regulator							-------MNILPSSLKLMAICATVLLFGLPVAADTVLSKLLPDLAAAELVEGADTFGGIHPDIPVVQVLKAGERIGWAYITSDFVSTTGYSGKPIHTMVAIDDAAQVIGVELVKHSEPIVLIGIPDAKVKALVANYRGLDLVAEAESGGTAHQLDIISGATVTIMVIDDSIVRAGLKVARQLGLGGLVVAEASAGPQFEIHPDAEAASEWMTLEGDGTLRRLSLDVGQINVAFAAMEDERAGKRALTEDPETTFIEMQAALVSHPAIGRAILGDDVAANVQNWLDEGDHAVAIVGRGLYSFKGSGYVRGGIFDRIVLIQDDVSVRFRDRMHKRINTIAAEGAPVFAEADLFKIPADSGFDPTKPFRIQLLVQRDVGAIEKVFTTFDLGYQLPPQYIRAI-APAPAAEIPDRVAAVTSQTELDAQQALWKRIWLGKQIEIFVLGAMLAVLTGVFFFQFFAVRNERAFYWFRIGFLTVTLIYLGWICNAQLSVVNLMALFSSLVSGFSWQAFLLDPLTFILWFSVAAALLFWGRGAYCGWLCPFGALQELLNQVARKLRIPQWTLPWGLNERLWPLKYMIFLGLFGVSLTSIEQAERLAEVEPFKTAIILNFVRAWPFVAYAAALLIAGLFVERFFCRYLCPLGAALAIPARLRMFDWLKRYKECGSPCQTCAHQCPVQAIHPTGEINPNECINCLHCQVLYQSETTCPVVIKKMKRRAKDRAG--P---DLERF-VDHPNQKIKTTTT
85811	GC_00002648	Accessory	Ph_sp_LSS9	3759	17	18	2	0	0.770196	0.863208	0.814054	COG0348|COG3901	Polyferredoxin NapH (NapH) (PUBMED:27322068)|Transcriptional regulator NosR of nitric oxide reductase (NosR)	C|K	Energy production and conversion|Transcription	PF12801.9	4Fe-4S binding domain	K19339	NosR/NirI family transcriptional regulator, nitrous oxide reductase regulator							-------MKTLLSYLKSLVLLAALLGSGPSAAADTVLSKLLPKLSAAELVEGADSFGALHPDIPAIEVLTNGQHIGWAFVTSDYVSTTGYSGKPIHTMVAVDDAAQVIGVDLVKHYEPIVLIGIPDAKVRGLVANYRGLDLVAEAEKGGTAHQLDIISGATVTIMVIDDSIVRAGLKVARQLGLGGLMVQDAGAGSQFEINPEAQAASDWMTLEGDGTLRRLSLDVGQVNAAFKAMKDTRAGKRALTEGPETTFIDMQAALVSHPAIGRAILGEAAAGNLQAWLEEGDHAIAIFGRGLYSFKGSGYVRGGIFDRIVLIQNDTSVRFRDRMHKRINGIVAENAPVFAEADLFKIPADSGFDPTLPFRIQLLVQREVGAIEKVFTTFEMGYQLPSSYIRTI-VPAPA--VPASVPTISEPSELDAQQALWTRIWKGKQVEIAVLGVMLSVLTGVFFFQNFAVRNARAFYWFRIGFLTITLTYLGWISNAQLSVVNLMALFGSLVSGFSWQAFLLDPLTFILWFSVAAALLFWGRGAYCGWLCPFGALQELLNQVARKLHIPQWTLPWGLNERLWPLKYMIFLGLFGVSLSSIEQAERLAEVEPFKTAIVLNFVRAWPFVAYVAALLIAGLFVERFFCRYLCPLGAALAIPARLRMFDWLKRYKECGSPCQTCAHQCPVQAIHPTGEINPNECINCLHCQVLYQSETVCPVVIKQKKRRNR--VGAAP---DLGRTNLGHPNEIKSAN--
85812	GC_00002648	Accessory	Rh_sp_CZR27	3559	17	18	2	0	0.770196	0.863208	0.814054	COG0348|COG3901	Polyferredoxin NapH (NapH) (PUBMED:27322068)|Transcriptional regulator NosR of nitric oxide reductase (NosR)	C|K	Energy production and conversion|Transcription	PF12801.9	4Fe-4S binding domain	K19339	NosR/NirI family transcriptional regulator, nitrous oxide reductase regulator							-------MRYLLVLLAGLILAL--MAPTGAVAAPPHVATYAAEVPAADLLPGAEGYGPLREDLPVLPLQVAGQTAGYAFVTSDFVGTTGYSGKPIHVMVGVDLDGRVTGVKLVKHSEPIVLVGIPDAKIKALAASYVGVDLRQEAAENGSAHELQIISGATVTIMVIDDSIVRSGIKVARALGLGGLTPEAAD-VRSTEIDPEAAAPSDWLGLTGDGTLRRLSLDVGQINAAFEEKGDPRATARPHPGEPGATFIDMHAALVSVPGIARSLLGEREVAGLSGWLEPGDHALLLAGRGEYSYKGSGYVRGGIFDRIVLVQGDVSIRFRDRMHRRLGAIAASGAPEMTEMDLFRIPADTGFDPTEPFRIQLLVQRSVGPIDKVFTTFDLGYQLPPRYLRPI--AAPVAAAPE-------PAEEAAQAALWQRIWQDNHLEIAALVTMLGVLTAAFFFQSFLTASARLTFWFRIAFLSTTLVFLGWVSNAQLSVVNLMALVASLRDGFSWQAFLLDPLTFILWFSIAAALLFWGRGAYCGWLCPFGALQELTNRLAKLARIPQVTLPWGLHERLWAVKYILFLGLFGVSLISVDQAEHLAEVEPFKTAIILKFDRAWPFVLYAVVLLGIGLFVERFYCRYLCPLGAALAIPARIRMFDWLKRYRECGNPCQTCARDCMVQAIHPTGEINPNECLNCLNCQVHYQSKTTCPVVIKKLKRRETVSAGTAAVRDALEQAIQNHPNVKGRTHV-
85813	GC_00002648	Accessory	Rh_sph_KD131	4340	17	18	2	0	0.770196	0.863208	0.814054	COG0348|COG3901	Polyferredoxin NapH (NapH) (PUBMED:27322068)|Transcriptional regulator NosR of nitric oxide reductase (NosR)	C|K	Energy production and conversion|Transcription	PF12801.9	4Fe-4S binding domain	K19339	NosR/NirI family transcriptional regulator, nitrous oxide reductase regulator							MPSLPASGRLIALWLAALLTALLLPLAAARADAPF-ITKFAAEVPASELVPGADGYGPLREDLAVVPVLKGQGTLGYAFVTSDFVGTTGYSGKPIHVLMAVGLDGRVIGVDLVKHSEPIVLVGIPDARIRRMVGGYVGMDLVAEAAEEGSAHEIDIISGATVTIMVIDDSIVRSGLKVARALGLGGLAATVAPQGPRFEIDPEAPAPADWLTLVGDGTLRRLSLDVGQINAAFAAHADPRAAERPQPGAEGDIFIDMVAGLVSVPGIGQSLLGPAEAQNLAGWLAPGDHALMLAGRGAYSYKGSGYVRGGIFDRIVLVQGDVSIRFRDRMHRRLGALAATGAPEMTEMDLFRIPADSGFDPTEPFRIQLLVQREVGPIEKVFTTFDLGYDLPDRYLRPLAPPPAARAAPE------EPSEAAAQAQLWKRIWQDNTGRIAALLTMLGVLTAAFFFQSFLTASARLTFWFRIGFLSTTLVFLGWYANAQLSVVNLMALVGSLRGGFSWQAFLLDPMTFILWFSVAAALVFWGRGAYCGWLCPFGALQELTNRLAKLARIPQFTLPWGLHERLWAVKYILFLGLFGVSLASIEQAEHLAEVEPFKTAIILKFDRAWPFVLYALVLLGIGLFVERFYCRYLCPLGAGLAIPARIRMFDWLKRYRECGNPCQTCARDCMVQAIHPTGEINPNECLNCLNCQVHYQSKTTCPVVIKKLKRRETASANTAAVRDALEQAIQNHPNVKGKAYV-
85814	GC_00002648	Accessory	Ro_den_FDAARGOS309	3418	17	18	2	0	0.770196	0.863208	0.814054	COG0348|COG3901	Polyferredoxin NapH (NapH) (PUBMED:27322068)|Transcriptional regulator NosR of nitric oxide reductase (NosR)	C|K	Energy production and conversion|Transcription	PF12801.9	4Fe-4S binding domain	K19339	NosR/NirI family transcriptional regulator, nitrous oxide reductase regulator							----MQLARNLILICALLLLGV--LGAARTASAET-LASFLPDLAATDFAADADGFGAIDPDTKVAPILRGGETLGYVFLTSDFVGTTGYSGKPIHVVAAIDLDANVMAAHLVKHSEPIVLIGIPDSKVKAVTEGYRGLDLKAEVQAGGAGHDLDIISGATVTIMVIDDSIVRAGIKVARMLSLGGLS-VEVA-LPKREIDRSSTATADWMTLTGDGSVRTLALDVGQVNRAFEQGGDEKAAARPEPGAPEDTFIEMTAALVSIPEIGRSLLGEAEYANLTDWLDEGEEAILVTGRGKYSFKGSGYVRGGIFDRIQLIQGDRALRFFDRDHKRLGRLDPADAPAFTELDIFKIPVDAEFDPAEPWRLQLLVQRATGAVTKAFVTVDLGYQLPERFIKQ----APVVHPAV-------EDEAAAKTALWQRVWRDKQVEIGVLIAMLLTLSAIFFFQKQFTRNARVFYWVRIGFLTITLLFLGWMTNAQLSVVNLLALGGALRSGFSWDAFLLDPLVFIQWFAIAAALLFWGRGAYCGWLCPFGALQELSNKIARAVKVPQFELPWGLHERLWPMKYMIFLGLFAVSLASLPRAEALAEVEPFKTAIILKFAREWPFVVFALSMLFIGLFIERFYCRYVCPLGAALAIPARMRMFDWLKRYRECGNPCHTCANECPVQAIHPTGEINPNECVNCLHCQVLYQSDAKCPVIIKQLKRRAKASAGTEALEAFSTKPRVLEKT--------
85815	GC_00002648	Accessory	Ro_lit_Och149	3050	17	18	2	0	0.770196	0.863208	0.814054	COG0348|COG3901	Polyferredoxin NapH (NapH) (PUBMED:27322068)|Transcriptional regulator NosR of nitric oxide reductase (NosR)	C|K	Energy production and conversion|Transcription	PF12801.9	4Fe-4S binding domain	K19339	NosR/NirI family transcriptional regulator, nitrous oxide reductase regulator							----MPIARALIVICALFLLSV--TGAVRTASAET-LASFLPDLAATDFAADADGFGVIDPDTKVAPILRGGETLGYVFLTSDFVGTTGYSGKPIHVVAAIDQDANVMAAHLVKHSEPIVLIGIPDRKVKAVTEGYRGLDLKAEVQAGGAGHDLDIISGATVTIMVIDDSIVRAGIKVARMLSLGGLS-VEVA-LPKREIDRSSTATADWMTLTGDGSVRTLALDVGQVNRAFEQGGDEKAAARPEPGAPEDTFIEMTAALVSIPEIGRSLLGEAEYANLTDWLEEGEEAILVTGRGKYSFKGSGYVRGGIFDRIQLIQGDRALRFFDSGHKRLGRLDPADAPAFTELDIFKIPVDAEFDPAEPWRLQLLVQRATGAVTKAFVTVDLGYQLPERFIKQ----APVVHSAV-------EDEAAAKTALWQRVWRDKQVEIAVLIAMLLTLSAIFFFQKQFTRNARVFYWVRIGFLTMTLVFLGWMTNAQLSVVNLLALGGALRSGFSWDAFLLDPLVFIQWFAIAAALLFWGRGAYCGWLCPFGALQELSNKIARAVKVPQFELPWGLHERLWPIKYMIFLGLFAVSLTSLPRAEALAEVEPFKTAIILKFAREWPFVVFALSMLFIGLFVERFYCRYVCPLGAALAIPARMRMFDWLKRYRECGNPCHTCANECPVQAIHPTGEINPNECVNCLHCQVLYQSDAKCPVIIKQLKRRAKASAGTEALDAFSTKPPVLEKT--------
85816	GC_00002648	Accessory	Ru_pom_DSS3	3974	17	18	2	0	0.770196	0.863208	0.814054	COG0348|COG3901	Polyferredoxin NapH (NapH) (PUBMED:27322068)|Transcriptional regulator NosR of nitric oxide reductase (NosR)	C|K	Energy production and conversion|Transcription	PF12801.9	4Fe-4S binding domain	K19339	NosR/NirI family transcriptional regulator, nitrous oxide reductase regulator							----MLITRVIRVLLTLLFLAP------LPALASD-LPRFLAALAPADLAPGADGFGPLREDVPVAPVLKGGETVAWAFLTSDFVGTTGYSGKPIHVIAAIDADAVLTGVKLVEHSEPIVLIGIPNSKMVALTEGYKGLDLKREAETGGEGHDLDIISGATVTIMVIDDSLVRAGLKVARALGLGGLSPATPE-GPRREIDMGQTGTSDWFTLSGDGSVRRMTLDIGQINAAFDATGDERAKRRRERGAPEDTFIDMHLALVSVPEIGRTLLGEAEYANLVNWLEPGEQAILVLGRGAYSFKGSGYVRGGIFDRIQLIQGDSAVRFFDRQQRRLGTVAATDAPGFTELDLFKIPADAEFDPAAPFRLQLLVQRAVGAVEKSFLTFDLGYRLPERFLLPA--AAPAVVEDA-------SDEAAAKAALWQRIWKDRTVEIGVLSAMLLLLTATFFFQFQATMNARVFYWFRFAYLSATLFFIGWYANAQLSVVNLMALAGSLRTGFSWDAFLLDPLVFIQWFAVAAALIFWGRGAYCGWLCPFGALQELTNKLARALRLPQWTLPWGLNERLWPVKYMIFLGLFGLSFVSIPLAETYAEVEPFKTAIILKFMRDWPFVVFALLLLLIGLFIERFYCRYLCPLGAALAIPARIRMFDWLRRYKDCGNPCQTCANECPVQAIHPTGEINPNECITCLHCQVLYQSEAKCPVVIRQIKRRAR--TGTVDPKLTLGHPPANHPNAKPQEAS-
85817	GC_00002648	Accessory	Ru_sp_AD91A	3969	17	18	2	0	0.770196	0.863208	0.814054	COG0348|COG3901	Polyferredoxin NapH (NapH) (PUBMED:27322068)|Transcriptional regulator NosR of nitric oxide reductase (NosR)	C|K	Energy production and conversion|Transcription	PF12801.9	4Fe-4S binding domain	K19339	NosR/NirI family transcriptional regulator, nitrous oxide reductase regulator							----MVVRRAIHFLLAFTLSCL----MAISAHADS-LASFLPDIDPADLAPGADAFGPVRDDVKVAPVLKGGETVAWAFLTSDFVGTTGYSGKPIHVVAAIDNDAVLTGVQLVKHSEPIVLIGIPNSRMVELTEGYAGLDLKVEAETGGEGHDLDIISGATVTIMVIDDSLVRGGIKVARALGLGGLSPLQAD-GPKREVDMAQNAVHDWSTLSGDGSIRRLTLDVGQVNAAFEATGDQRAIKRPEPGEPDDTFIDMHMALVSVPSIGKSLLGDAEYQNLVNWLDEGEQAILVLGRGTYSFKGSGYVRGGIFDRIQLIQGDNSVRFFDKQQVRLGKVAAPDAPSFTELDIFKIPADAEFDPTEPFRLQLLVQRAVGAVEKTFLTFDLGYKLPDHYLLPV--AAPTVVEDA-------TGEAAAKAALWQRIWKDRTVEIGVLGVMLLVLTATFFFQFHATMNARVFYWFRIGYLTMTLFFIGWYANAQLSVVNLMALAGSLRTGFSWDAFLLDPLVFIQWFAVAAALLFWGRGAYCGWLCPFGALQELTNKIARALKVPQWTLPWGLNERLWPAKYMIFLGLFGLSFVSIPLAEKYAEVEPFKTAIILKFMRDWPFVVFALALLGIGLFIERFYCRYLCPLGGALAIPARIRMFDWLRRYKDCGTPCQTCANECPVQAIHPTGEINPNECVTCLHCQVLYQSEDKCPVVIRQLKRRAK--TGSVQPKAPLGQPPANHPNAKPQSVS-
85818	GC_00002648	Accessory	Ru_sp_THAF33	3857	17	18	2	0	0.770196	0.863208	0.814054	COG0348|COG3901	Polyferredoxin NapH (NapH) (PUBMED:27322068)|Transcriptional regulator NosR of nitric oxide reductase (NosR)	C|K	Energy production and conversion|Transcription	PF12801.9	4Fe-4S binding domain	K19339	NosR/NirI family transcriptional regulator, nitrous oxide reductase regulator							----MVVSRAIHFLLAFTLSCL----MAISAHADS-LASFLPDIEPADLAPGADAFGPVRDDVKVAPVLKGGEIIAWAFLTSDFVGTTGYSGKPIHVVAAIDNDAVLTGVQLVKHSEPIVLIGIPNSRMVELTEGYAGLDLKVEAETGGEGHDLDIISGATVTIMVIDDSLVRGGIKVARALGLGGLSPLQAD-GPRREVDMAQNAVHDWSTLSGDGSIRRLTLDVGQVNAAFEATGDQRAIKRPEPGEPDHTFIDMHMALVSVPSIGKSLLGDAEYQNLVNWLDEGEQAILVLGRGAYSFKGSGYVRGGIFDRIQLIQGDNSVRFFDKQQVRLGKVAAPDAPSFTELDIFKIPADAEFEPTEPFRLQLLVQRAVGAVEKTFLTFDLGYKLPDRYLLPV--ATPKVVEDA-------TGEAAAKAALWQRIWKDRTVEIAVLGVMLLVLTATFFFQFHATMNARVFYWFRIGYLTMTLFFIGWYANAQLSVVNLMALAGSLRTGFSWDAFLLDPLVFIQWFAVAAALLFWGRGAYCGWLCPFGALQELTNKVARALKVPQWTLPWGLNERLWPAKYMIFLGLFGLSFISIPLAEKYAEVEPFKTAIILKFMRDWPFVVFALALLGIGLFIERFYCRYLCPLGGALAIPARIRMFDWLRRYKDCGTPCQTCANECPVQAIHPTGEINPNECVTCLHCQVLYQSEDKCPVVIRQLKRRAK--TGSVQMKTPLGQPPANHPNAKPQSVS-
85819	GC_00002649	Accessory	J_sp_CCS1	3978	14	18	2	0	0.667952	0.754593	0.708634	COG3839	ABC-type sugar transport system, ATPase component MalK (MalK) (PDB:2ONK)	G	Carbohydrate transport and metabolism	PF00005.29	ABC transporter	K10822	nonpolar-amino-acid-transporting ATPase [EC:7.4.2.2]							-----------------------------------------------------MGFLDINNVTKSYGAVEVLHKVDIQVQEGEFLVLVGPSGCGKSTLLNMIAGLEGISSGEIAIKDRVV----NDVTPSKRN----IAMVFQSYALYPNMTVGQNITFG-LEMQGTPKPERDKAMSEVASLLQIENLLDRKPGQLSGGQRQRVAMGRALVRDPDVFLFDEPLSNLDAKLRVDMRTEIKKLHQNLGTTIVYVTHDQIEAMTLSTRIAVMYDGYVQQLGTPKEIYDDPANLFVATFMGSPAMNVLDAELVEMNGALHAKFSGAEGADINLR-IEDAPEAYGDYIGKRVMLGIRPEAITDPEGA--DRNARNIQMMTNTVSVTEPAGADTFVSTTLAGKDCIARMRADADVHASQPFEFAVNMDKAVLFDPKTEARIA--
85820	GC_00002649	Accessory	L_aqu_R2C4	4174	14	18	2	0	0.667952	0.754593	0.708634	COG3839	ABC-type sugar transport system, ATPase component MalK (MalK) (PDB:2ONK)	G	Carbohydrate transport and metabolism	PF00005.29	ABC transporter	K10822	nonpolar-amino-acid-transporting ATPase [EC:7.4.2.2]							----------------------------------------------------MAPILDITNLRKNYGATEILKDINVSIEPGDFLVLVGPSGCGKSTLLNCIAGLEPISGGRIEIGGRDM----TQVSPKDRD----IAMVFQSYALYPTMTVAKNITFG-MKVRGADAATQARKLKEVAAQLQIEALLDRRPGQLSGGQRQRVAMGRALVRDPKLFLFDEPLSNLDAKLRVEMRTEIKKLHHNLGATMVYVTHDQIEAMTLATKIVVMKGGVVQQIGTPAEIYNKPANLFVADFMGSPAMNLIPARAQPNGQGTRIEMDCGGSAPIVLK------DSRATGLPQDVILGVRPEDIAEAG----FRAGEGVQEAACLIDMVEPAGADTYVVSQLGGKQVTARLHAETRAQPGQMLDLAFDLSKVSYFSPATGERLN--
85821	GC_00002649	Accessory	O_arc_238	4666	14	18	2	0	0.667952	0.754593	0.708634	COG3839	ABC-type sugar transport system, ATPase component MalK (MalK) (PDB:2ONK)	G	Carbohydrate transport and metabolism	PF00005.29	ABC transporter									----------------------------------------------------MSPILEVKNLYKNYGSTEVLKDINVSIEKGDFLVLVGPSGCGKSTLLNCIAGLEPITGGDLFIDGQNM----TNVSPKDRD----IAMVFQSYALYPTMTVAKNITFG-MKVRGIDQATQDAKLKHVSTQLQIEPLLHRKPGQLSGGQRQRVAMGRALVRDPKLFLFDEPLSNLDAKLRVEMRTEIKALHQRLGASMVYVTHDQIEAMTLATKIVVMKGGVIQQIGTPAEIYNRPANLFVADFMGSPAMNLIPAKTKANGKGIQIEIARKDADPIVLT------DKRNTDLPEHVIIGVRPEDIVDAA----LARTDDTQQADCLIDIVEPAGADTFAVMQLGGKHVTARLHAETTAAAGTAQRLAFDLGKVSYFEPETGLRLN--
85822	GC_00002649	Accessory	O_sp_SW4	407	14	18	2	0	0.667952	0.754593	0.708634	COG3839	ABC-type sugar transport system, ATPase component MalK (MalK) (PDB:2ONK)	G	Carbohydrate transport and metabolism	PF00005.29	ABC transporter									----------------------------------------------------MAPILEVKNLFKNYGSTEVLKDINVSIDEGDFLVLVGPSGCGKSTLLNCIAGLEPITGGDMFISGQNM----TNVSPKDRD----IAMVFQSYALYPTMTVAKNITFG-MKVRGIDQATQDAKLAQVAAQLQIEPLLHRKPGQLSGGQRQRVAMGRALVRDPKLFLFDEPLSNLDAKLRVEMRTEIKALHQRLGASMVYVTHDQIEAMTLATKIVVMKGGVIQQIGTPAEIYNRPANLFVADFMGSPAMNLIPVKTKANGKGTRIEIARKDGDPIVLT------DTRNQDLPEDVILGVRPEDIVDSA----LGRLSDTQEAECVIDIVEPAGADTFAVMQLGGKNVTARLHAETTATPGTALRLAFDIGKVSYFEPNTGLRLN--
85823	GC_00002649	Accessory	O_tem_SB1	2486	14	18	2	0	0.667952	0.754593	0.708634	COG3839	ABC-type sugar transport system, ATPase component MalK (MalK) (PDB:2ONK)	G	Carbohydrate transport and metabolism	PF00005.29	ABC transporter									-----------------------------------------------------------------------------------------------------------------------M----TNVSPKDRD----IAMVFQSYALYPTMTVAKNITFG-MKVRGIDQATQDAKLKYVSTQLQIEPLLHRKPGQLSGGQRQRVAMGRALVRDPKLFLFDEPLSNLDAKLRVEMRTEIKALHQRLGASMVYVTHDQIEAMTLATKIVVMKGGVIQQIGTPAEIYNRPANLFVADFMGSPAMNLIPAKTKVNGKGMQIEIARKDADPIVLT------DKRNADLPENVIIGVRPEDIVDAA----LARTDDTQQADCLIDIVEPAGADTFAVMQLGGKHVTARLHAETTAAAGAAQRLAFDLGKVSYFEPETGLRLN--
85824	GC_00002649	Accessory	O_tem_SB1	2487	14	18	2	0	0.667952	0.754593	0.708634	COG3839	ABC-type sugar transport system, ATPase component MalK (MalK) (PDB:2ONK)	G	Carbohydrate transport and metabolism	PF00005.29	ABC transporter									----------------------------------------------------MPPILEVKNLYKNYGSTEVLKDINVSIEKGDFLVLVGPSGCGKSTLLNCIAGLEPITGGTCLLTGKT-------------------------------------------------------------------------------------------------------------------------------------------------------------------------------------------------------------------------------------------------------------------------------------------------------------------------------
85825	GC_00002649	Accessory	Pa_ami_JCM7686	1826	14	18	2	0	0.667952	0.754593	0.708634	COG3839	ABC-type sugar transport system, ATPase component MalK (MalK) (PDB:2ONK)	G	Carbohydrate transport and metabolism	PF00005.29	ABC transporter	K10822	nonpolar-amino-acid-transporting ATPase [EC:7.4.2.2]							-----------------------------------------------------MATLEIDRVRKAYGSMEVLKEVSISIGSGDFLVLLGPSGCGKSTLLNMIAGLEDISGGEIRIDGDTV----NDLSPKDRD----IAMVFQSYALYPTMTVRQNIEFG-MKIRGVPPAERKRATQEAAELLQMAHLLDRKPSQLSGGQRQRVAMGRALVRHPKLFLFDEPLSNLDAKLRVDMRTEIKRLHQRLGTTIVYVTHDQIEAMTLATRVAVMKDGIVQHLDEPQAVYDRPANVYVARFVGSPAMNIIPGRLEEGLSGPVLVLDQPDGGRSRIAGVAISEAARQTYAGQPVLVGIRPEGFSVEV--------SNQPSVQAAIEVVEPTGPDTLANFTLGGVEVIARL-APQTVRAGEVVQLGVETAKVVLFDPKTELRID--
85826	GC_00002649	Accessory	Pa_den_ATCC19367	3403	14	18	2	0	0.667952	0.754593	0.708634	COG3839	ABC-type sugar transport system, ATPase component MalK (MalK) (PDB:2ONK)	G	Carbohydrate transport and metabolism	PF00005.29	ABC transporter	K10822	nonpolar-amino-acid-transporting ATPase [EC:7.4.2.2]							-----------------------------------------------------MPILEIDHLQKAYGDTHILHDINISIEPGDFLVLVGPSGCGKSTLLNCIAGLEPITGGTIRIGGRDV----TGVSPKDRD----IAMVFQSYALYPTMSVARNITFG-MQVRGVDKATQAAKLAEVARQLQIEPLLARKPGQLSGGQRQRVAMGRALVRDPKLFLFDEPLSNLDAKLRVSMRTEIKKLHQDLNASIVYVTHDQIEAMTLATKIVVMKGGVIQQIGAPAEIYNRPANMFVADFMGSPAMNLIPAQVRSEGGQTRIEIAREGAAPLVIT------DPVARQLPAEIVLGVRPEDIHEATGSAHLPGLAQGAGGEVMIEIVEPAGADTFAVTHLGGKPVTARLRAESAVRARAMFPLAFDLSKVSYFSPENGERLN--
85827	GC_00002649	Accessory	Pa_den_ATCC19367	2628	14	18	2	0	0.667952	0.754593	0.708634	COG3839	ABC-type sugar transport system, ATPase component MalK (MalK) (PDB:2ONK)	G	Carbohydrate transport and metabolism	PF00005.29	ABC transporter									-----------------------------------------------------MATLEIDRVRKAYGNMEVLKEVSISIGSGDFLVLLGPSGCGKSTLLNMIAGLEGITAGQIRIDGDVV----NDLSPKDRD----IAMVFQSYALYPTMTVRQNIEFG-MKIRGVPPAERDKATREAAELLQMAHLLDRRPSQLSGGQRQRVAMGRALVRHPKLFLFDEPLSNLDAKLRVDMRTEIKRLHQRLGTTIVYVTHDQIEAMTLATRVAVMKDGIVQHLDEPQVVYDRPANVYVARFVGSPAMNIIPGRLIEGAAGPELEMDQPDGGKSRISGVAVSEDARRQYAGKPVLVGIRPEGFSVAE--------PGQQAVQAAIEVVEPTGPDTLAMFTLGGVEVIARL-APRTAHAGQTARLAVEMAKVVLFDPQTEIRID--
85828	GC_00002649	Accessory	Pa_pan_DSM2944	2022	14	18	2	0	0.667952	0.754593	0.708634	COG3839	ABC-type sugar transport system, ATPase component MalK (MalK) (PDB:2ONK)	G	Carbohydrate transport and metabolism	PF00005.29	ABC transporter									-----------------------------------------------------MPILEIDHLQKAYGETHILHDINISMEPGDFLVLVGPSGCGKSTLLNCIAGLEPITGGTIRIGGGDV----TGVSPKDRD----IAMVFQSYALYPTMSVARNITFG-MQVRGVDKATQAAKLAEVARQLQIEPLLARKPGQLSGGQRQRVAMGRALVRDPKLFLFDEPLSNLDAKLRVSMRTEIKKLHQDLNASIVYVTHDQIEAMTLATKIVVMKGGVIQQIGTPAEIYNRPANMFVADFMGSPAMNLIPAQVRSEGGQTRIEIAREGAAPLVIT------DPVARELPSQIVLGVRPEDIHEATGSAHLPRLAQGAGGDVMIEIVEPAGADTFAVTHLGGKPVTARLRAESAVRARALFPLAFDLSKVSYFSPESGERLN--
85829	GC_00002649	Accessory	Pa_pan_DSM2944	2406	14	18	2	0	0.667952	0.754593	0.708634	COG3839	ABC-type sugar transport system, ATPase component MalK (MalK) (PDB:2ONK)	G	Carbohydrate transport and metabolism	PF00005.29	ABC transporter	K10822	nonpolar-amino-acid-transporting ATPase [EC:7.4.2.2]							-----------------------------------------------------MATLEIDRVRKAYGSMEVLKEVSISIGSGDFLVLLGPSGCGKSTLLNMIAGLEGITAGQIRIDGDVV----NDLSPKDRD----IAMVFQSYALYPTMTVRQNIEFG-MKIRGVPPAERDKATREAAELLQMAHLLDRRPSQLSGGQRQRVAMGRALVRHPKLFLFDEPLSNLDAKLRVDMRTEIKRLHQRLGTTIVYVTHDQIEAMTLATRVAVMKDGIVQHLDEPQVVYDRPANVYVARFVGSPAMNIIPGRLIEGAAGPELEMDQPDGGRSRISGVALSEAARRQYAGKPVLVGIRPEGFSVAE--------PGQQAVQAAIEVVEPTGPDTLAMFTLGGVEVIARL-APRTAQAGQTARLAVEMAKVVLFDPQTEIRID--
85830	GC_00002649	Accessory	Pa_sp_Arc7R13	375	14	18	2	0	0.667952	0.754593	0.708634	COG3839	ABC-type sugar transport system, ATPase component MalK (MalK) (PDB:2ONK)	G	Carbohydrate transport and metabolism	PF00005.29	ABC transporter									-----------------------------------------------------MPILEIDHLQKAYGDTHILHDINISIDEGDFLVLVGPSGCGKSTLLNCIAGLEPITGGAIRIADRDV----TGVSPKDRD----IAMVFQSYALYPTMSVAKNITFG-MKVRGVDKATQATKLAEVSRQLQIEPLLDRKPGQLSGGQRQRVAMGRALVRDPALFLFDEPLSNLDAKLRVSMRTEIKKLHQDLNASIVYVTHDQIEAMTLATKIVVMKGGVIQQIGTPGEIYNKPANMFVADFMGSPAMNLIPARVRSEAGQTRIEIDRPGDTPLVIT------DPVARDLPDQIVLGVRPEDIHEATGNAHLPGTAQGAGGDVMIEIVEPAGADTFAVTHLGGKAVTARLRAESAVRARQPFPLAFDLSKVSYFSPKDGERLN--
85831	GC_00002649	Accessory	Pa_sp_BM15	1530	14	18	2	0	0.667952	0.754593	0.708634	COG3839	ABC-type sugar transport system, ATPase component MalK (MalK) (PDB:2ONK)	G	Carbohydrate transport and metabolism	PF00005.29	ABC transporter	K10112	multiple sugar transport system ATP-binding protein							-----------------------------------------------------MSFLDIDNVTKSYGAVEVLHRVDIDVQEGEFLVLVGPSGCGKSTLLNMIAGLENITGGNISINGRVV----NDVHPSKRN----IAMVFQSYALYPNMTVGQNMTFG-MEMHGIPKPEREKKLADVAKLLQIEQLLARKPGQLSGGQRQRVAMGRALVRDPDVFLFDEPLSNLDAKLRVDMRTEIKKLHQKLGTTIVYVTHDQIEALTLSTRIAVMNKGYVQQLGTPKEIYDNPANMFVASFMGSPSMNLLPVKLVEDNGALAAELTDANGTAMRLR-LSQNGAGLRRYLDDKVMLGIRPEAITDAEGA--DRRAQNLQALPNEVSVTEPAGSDTFVTMTLSGKDCIARMRADAEARPGERFEFTVNMDKAVLFDLKTEERIDI-
85832	GC_00002649	Accessory	Rh_sp_LPB0142	508	14	18	2	0	0.667952	0.754593	0.708634	COG1126	ABC-type polar amino acid transport system, ATPase component (GlnQ) (PDB:4YMS)	E	Amino acid transport and metabolism	PF00005.29	ABC transporter	K02028	polar amino acid transport system ATP-binding protein [EC:7.4.2.1]							--------------------------------------------------MVQDKLLKIHNLHKSYGDLEIFKGLSLSMDRGDRLVIIGPSGGGKSTLLRIVMGLEEIVGGDVYLDGKPYIFRDGGKTRIERKLQARVGMVFQHYTLFPHLDILRNLTLAPIKTRGTSRAEAEEKAMALLTRFGLAAKARAYPSQLSGGQKQRVAIARALMLDPDLLLFDEVTSALDPELVAEVEAVMMELAAA-GMPMMIVTHDMHFARNIASRVVFAAGGVVVEDGPPEQVLDAP----------------------------------------------------------------------------------------------QVARTREFVERVFARKK----------------------------------------
