## Supplementary Data S4 for "The glycine betaine-cobalamin feedback loop drives cross-feeding between marine bacteria and algae" (part 58 of 102)

### Sheet: Gene_clusters_summary (continued)
unique_id	gene_cluster_id	bin_name	genome_name	gene_callers_id	num_genomes_gene_cluster_has_hits	num_genes_in_gene_cluster	max_num_paralogs	SCG	functional_homogeneity_index	geometric_homogeneity_index	combined_homogeneity_index	COG20_FUNCTION_ACC	COG20_FUNCTION	COG20_CATEGORY_ACC	COG20_CATEGORY	Pfam_ACC	Pfam	KOfam_ACC	KOfam	KEGG_Class_ACC	KEGG_Class	COG20_PATHWAY_ACC	COG20_PATHWAY	KEGG_Module_ACC	KEGG_Module	aa_sequence
85833	GC_00002649	Accessory	Ro_den_FDAARGOS309	2471	14	18	2	0	0.667952	0.754593	0.708634	COG3839	ABC-type sugar transport system, ATPase component MalK (MalK) (PDB:2ONK)	G	Carbohydrate transport and metabolism	PF00005.29	ABC transporter	K10822	nonpolar-amino-acid-transporting ATPase [EC:7.4.2.2]							-----------------------------------------------------MGFLDIENVTKSYGSTEVLHRVDVSVAEGEFLVLVGPSGCGKSTLLNMIAGLEDITSGTIAIKGQPM----NGVHPSKRN----IAMVFQSYALYPNMTVAQNITFG-LEMHGVPKAERAAAMDKVADMLQITPLLNRKPGQLSGGQRQRVAMGRALVRNPDVFLFDEPLSNLDAKLRVDMRTEIKKLHQRLGTTIVYVTHDQIEAMTLSTRIAVMNGGYVQQLGTPKEIYDNPANVFVASFMGSPSMNLIPAILRRKGAAAMVEITDATGAPVLLPVAVDQGAD-----GAAVLLGIRPEAVTDPDGA--DKKARNVVLARNRIDVTEPAGSDTFITTCFAGKDVVGRMRADAEAHPGEMAELALNMDKAVLFDPKTENRLR--
85834	GC_00002649	Accessory	Ro_den_FDAARGOS309	435	14	18	2	0	0.667952	0.754593	0.708634	COG3839	ABC-type sugar transport system, ATPase component MalK (MalK) (PDB:2ONK)	G	Carbohydrate transport and metabolism	PF00005.29	ABC transporter									MVLNNIVNSTTAVKEYNVDMATAIIAALPTLIVYVVAGKYVIRDLTAGSVILMAPIRDMRKLKKNYGQTEIQRDINVAIDQGDFLVLVGPSGSGTSTLLHCIAGLEPISGGFLSISGRDN----SAVNPKDRD----IAMVFQSYALYPTITVVKNITLG-MKVRGVDPATQAQKPKQVAKQLQIEQLLSRRPGQLSGGQRQRIAMGRALVRDPKLFLFAEP---------------------------------------------------------------------------------------------------NGRAP------------------------------------------HDAQQAECMVDIVEAAGADSFVTMHLGGKGV--------------------------------GTAPC--
85835	GC_00002649	Accessory	Ro_lit_Och149	3911	14	18	2	0	0.667952	0.754593	0.708634	COG3839	ABC-type sugar transport system, ATPase component MalK (MalK) (PDB:2ONK)	G	Carbohydrate transport and metabolism	PF00005.29	ABC transporter	K10822	nonpolar-amino-acid-transporting ATPase [EC:7.4.2.2]							-----------------------------------------------------MGFLDIANVTKSYGSTEVLHQVDVSVAEGEFLVLVGPSGCGKSTLLNMIAGLEDITSGTIAIKGQPM----NGVHPSKRN----IAMVFQSYALYPNMTVGQNITFG-LEMHGVPKDERAAAMDKVADMLQITPLLNRKPGQLSGGQRQRVAMGRALVRNPDVFLFDEPLSNLDAKLRVDMRTEIKKLHQRLGTTIVYVTHDQIEAMTLSTRIAVMNGGYVQQLGTPKEIYDDPANVFVASFMGSPSMNLIPAILRRTGGAAVAEITDATGAPVLLPVAVDQGQD-----GSAVLLGIRPEAVTDPEGA--DKKARNVVSLKNRIDVTEPAGSDTFITTRFGGKDVVGRMRADAEAYPGEIAELALNMDKAVLFDPKTEDRLR--
85836	GC_00002649	Accessory	Ru_pom_DSS3	3818	14	18	2	0	0.667952	0.754593	0.708634	COG3839	ABC-type sugar transport system, ATPase component MalK (MalK) (PDB:2ONK)	G	Carbohydrate transport and metabolism	PF00005.29	ABC transporter	K10822	nonpolar-amino-acid-transporting ATPase [EC:7.4.2.2]							#NAME?
85837	GC_00002650	Accessory	D_shi_DFL12	844	18	18	1	0	0.732121	0.957287	0.829699	COG1816	Adenosine deaminase (Add) (PDB:1A4L)	F	Nucleotide transport and metabolism	PF00962.24	Adenosine deaminase	K01488	adenosine deaminase [EC:3.5.4.4]			COG1816	Menaquinone biosynthesis			-------MKELPKLELHLHLEGAAPPAFIRGLAAEKSVNLSGIFDARGAYAYRDFVDFLRVYEAACTVLQTPQDFYRLTRAVLEASSAEGVIYTEAFLSPDFCGGRDLDAWRDYLAAMTEAAADAEAADGIVMRGIVTCIRHFGPEAARETARCAAETAGAFITGFGIAGDEMKGAPKDFAYAFDMAREAELQLTAHAGEWGGARSVRDAVRDLGVTRIGHGVQAIEDPALLEELAEAGITLEVCPGSNVALGVYPNWRAHPIERLRKAGVPVTVSTDDPPFFHTTMSGEYENLAQSFGWELPDFAAITYAALDAAFCDTATREALRTRLAPTFGEFT
85838	GC_00002650	Accessory	J_sp_CCS1	3019	18	18	1	0	0.732121	0.957287	0.829699	COG1816	Adenosine deaminase (Add) (PDB:1A4L)	F	Nucleotide transport and metabolism	PF00962.24	Adenosine deaminase	K01488	adenosine deaminase [EC:3.5.4.4]			COG1816	Menaquinone biosynthesis			-------MRDLPKVELHLHLEGGAPPAFIRGLAQEKRMDISGIFTEDGGYAYRDFNHFLQVYEAACSVLTGPEEFGRLTRAVLEECAAHGVIYTEVFLSPDFCGGADPEAWRDYLAAIRQAAEAVP---DITMRGIVTCVRHFGPDQAKKAAECAADTAGDFVVGFGMGGAEDAHSPADFKWAFDCAREAGLHITTHAGEWGGAKSVRDSIEALTPSRIGHGVQSIDDPALCDLLVERDITLEVCPGSNVFLGVVPSLDQHPIERLRARGVKVTVSTDDPPFFRTTMTKEYEDLARTFGYDDAVFAELNANAVDAAYCDAATKDMIRKKLTPQKG---
85839	GC_00002650	Accessory	O_ant_307	3898	18	18	1	0	0.732121	0.957287	0.829699	COG1816	Adenosine deaminase (Add) (PDB:1A4L)	F	Nucleotide transport and metabolism	PF00962.24	Adenosine deaminase	K01488	adenosine deaminase [EC:3.5.4.4]			COG1816	Menaquinone biosynthesis			-----MTYRSMPKVELHTHLEGCAPPSFIRGLAKEKSIDISGVFNKDGTYAYRGFDHFLQVYEAACTTLQGPQDFYRLVKAVLQESASHGVVYQETFLSPDFCGGGDLAAWRDYLAAMDAAATEAEAEFGITLKGIVTCIRHFGPDAAKPAAICAAETFGDFITGFGMAGGEMVGRPNDYAYAFDMAREAGMPLTCHAGEWGGPDMVADTIRDLKVQRIGHGVNAIRDPQLVAQIADAGIVLEVCPGSNVFLKATGDWADHPILKLRDAGVKVTVSTDDPPFFGMTMTDEFDMLAATFGWGADDFNALNQIALDGAFCDASTRVKIAKRLEN------
85840	GC_00002650	Accessory	O_arc_238	3836	18	18	1	0	0.732121	0.957287	0.829699	COG1816	Adenosine deaminase (Add) (PDB:1A4L)	F	Nucleotide transport and metabolism	PF00962.24	Adenosine deaminase	K01488	adenosine deaminase [EC:3.5.4.4]			COG1816	Menaquinone biosynthesis			-----MTYKSMPKVELHTHLEGCAPPSFIRGLAKEKSIDISGVFNKDGTYAYRDFDNFLQVYEAACTTLQGPQDFYRLVKAVLQESAAHGVVYQETFLSPDFCGGGDLAAWRDYLAALETAAAEAEVEFGITLKGIVTCIRHFGPDAAKPAAICAAETFGDFITGFGMAGGEMVGRPNDYAYAFDMAREAGMPLTCHAGEWGGADMVADTITDLKVQRIGHGVNAIHDPKLVAQIADSGIVLEVCPGSNVFLKATGDWADHPIQKLRDAGIKVTVSTDDPPFFGTTMTDEFDMLAATFDWDSDDFKALNQTALDAAFCDPTTRAKIAKRLETQ-----
85841	GC_00002650	Accessory	O_sp_SW4	769	18	18	1	0	0.732121	0.957287	0.829699	COG1816	Adenosine deaminase (Add) (PDB:1A4L)	F	Nucleotide transport and metabolism	PF00962.24	Adenosine deaminase	K01488	adenosine deaminase [EC:3.5.4.4]			COG1816	Menaquinone biosynthesis			-----MTFNSMPKVELHLHLEGAAPPAFIAGLAREKSIDISEIFDENGGYAYRDFEHFLRVYEAACTTLTGPEEFYRLTKAVLEESASHGVVYSETFLSPDFCGGGDLSAWRDYLAAMEMAADEAERDMGITLRGIITCIRHFGPEQAKTAAKCAAETKGRFITGFGMAGAEMVGRPGDYAYSFDMAREAGLQLTCHAGEWGGPDMVADTIRDLRVERIGHGINAIKDPALVDQMAQTGVVLEVCPGSNVFLKASGGWADHPIKPLRDAGVKVTVSTDDPPFFHTTMTDEFVNLAKTFGWDDSDLRALNETALAAAFCDEDTRAKIAKKLEAT-----
85842	GC_00002650	Accessory	O_tem_SB1	2249	18	18	1	0	0.732121	0.957287	0.829699	COG1816	Adenosine deaminase (Add) (PDB:1A4L)	F	Nucleotide transport and metabolism	PF00962.24	Adenosine deaminase	K01488	adenosine deaminase [EC:3.5.4.4]			COG1816	Menaquinone biosynthesis			-----MTYKSMPKVELHTHIEGCAPPAFIRGLAKEKSLDISGIFNADGTYAYRDFDHFLEVYEAACTTLQGPQDFYRLTKAILEESASHGVVYQETFISPDFCGGGDVTAWREYLDAIQMAADEADRDLGITLKCVATCVRHFGSDKAKAAAKCAAETKGDFVTGFGMGGAENFGTPTDFAYAYDMAREAGLELTCHAGEWGGPEMIAATLRDLKVTRIGHGVDAIKDPALMRQIIDADVVLEVCPGSNVFLQATGGWSEHPIQRLRDAGVKVTVSTDDPPFFGTTMTNEFDMLSQTFGWGEEDFKGVNETALAAAFCDDATRSKIAKRLETA-----
85843	GC_00002650	Accessory	Pa_ami_JCM7686	2483	18	18	1	0	0.732121	0.957287	0.829699	COG1816	Adenosine deaminase (Add) (PDB:1A4L)	F	Nucleotide transport and metabolism	PF00962.24	Adenosine deaminase	K01488	adenosine deaminase [EC:3.5.4.4]			COG1816	Menaquinone biosynthesis			----------MKKIELHLHLEGAAPPALIRALAQEKRVDLPPIFDEAGGYAYRGFTDFLRVYEAATSVLTTPRDYARLLEEVLGACAEEGAIYTELFISPDFCGGGDLHAWRDYLGAMEEVAARMRRH-GIDSRAILTAVRHFGPDRARRAAICAAETSGGWVTGFGMGGAETEGKARDFAWSFDCAREAGLGLTSHAGEWGGPQSIRDTL-ALGVTRIGHGIRAIEDPALVRDLAEREITLEICPGSNIALGLCKDWRAHPIARLADAGVRVTVSTDDPPFFGTTLRKEYDRLAEAFGWHDEDFRRMNLWAIDAAFCDTDTKTSLRKEFS-------
85844	GC_00002650	Accessory	Pa_den_ATCC19367	918	18	18	1	0	0.732121	0.957287	0.829699	COG1816	Adenosine deaminase (Add) (PDB:1A4L)	F	Nucleotide transport and metabolism	PF00962.24	Adenosine deaminase	K01488	adenosine deaminase [EC:3.5.4.4]			COG1816	Menaquinone biosynthesis			-------MKSLKKIELHLHLEGAAPLGLIRALAAEKHHDISRIFDENGAYAYRDFKDFLRVYEAATSVLTTPRDYARLLAEVLAECAEQGAIYAELFVSPEFCGGADLPAWRDYLAAMEEAATQAERD-GIASRAVLTCIRHFGPERARKTAICAAETSGGWVAGLGIGGAEDAGELGDFAWAFDCAREAGLGLTAHAGEWRGPESIRDAL-ALGVTRIGHGIRAVEDAQLLRDLAEREITLEVCPGSNVALGLVPGWAAHPIARLADAGVRVTVSTDDPPFFHTSLSQEYQRLADAFGWAEAEFRQMNLWAADAAFCDQTTRTRLRKDLT-------
85845	GC_00002650	Accessory	Pa_pan_DSM2944	518	18	18	1	0	0.732121	0.957287	0.829699	COG1816	Adenosine deaminase (Add) (PDB:1A4L)	F	Nucleotide transport and metabolism	PF00962.24	Adenosine deaminase	K01488	adenosine deaminase [EC:3.5.4.4]			COG1816	Menaquinone biosynthesis			-------MKSLKKIELHLHLEGAAPPGFIRALAAEKHRDIGGIFDGKGAYAYRDFKDFLRVYEAATSVLTTPRDYARLLSEVLAECAEQGAIYAELFVSPEFCGGADLPAWRDYLAAMEEAAAEAERG-GIASRAVLTCIRHFGPDRAKRTAICAAETSGGWVAGLGIGGAEDAGELGDFAWAFDCAREAGLGLTAHAGEWRGPQSIRDAL-ALGATRVGHGIRAVEDAALLRDLAERGITLEVCPGSNVALGLVRDWAAHPIARLADAGVRVTVSTDDPPFFHTTLSQEYQRLADAFGWAEAEFRQMNLWAVDAAFCDQTTRTRLRKELT-------
85846	GC_00002650	Accessory	Pa_sp_Arc7R13	1872	18	18	1	0	0.732121	0.957287	0.829699	COG1816	Adenosine deaminase (Add) (PDB:1A4L)	F	Nucleotide transport and metabolism	PF00962.24	Adenosine deaminase	K01488	adenosine deaminase [EC:3.5.4.4]			COG1816	Menaquinone biosynthesis			----------MKKIELHLHLEGAAPPDFIRGLAKEKRADLSGVFDERGHYAYDDFPGFLRCYEAATSVINGPRDYARLLAEVLDRCAEEGVVYAELFVSPEFCGGADLSAWRDHLAAMTEVADRARAD-GIDSRGIVTAIRHFGADRARKTARCAAETAGGWITGFGMGGAEQVGRATDYAWSFDCAAEAGLGLTCHAGEWGGPDSVRQAL-DLGCTRIGHGVQAIDDPALVRDLVERGVTLEVCPGSNIALGVYPSWGAHPIARLADTGVRVTVSTDDPPFFHTTMRHEYDRLASTFGWGDTEFRQINQWAADAAFCDASTRDCLKKEFA-------
85847	GC_00002650	Accessory	Pa_sp_BM15	3366	18	18	1	0	0.732121	0.957287	0.829699	COG1816	Adenosine deaminase (Add) (PDB:1A4L)	F	Nucleotide transport and metabolism	PF00962.24	Adenosine deaminase	K01488	adenosine deaminase [EC:3.5.4.4]			COG1816	Menaquinone biosynthesis			-------MKDIKKTELHLHLEGAAMPAFIRGLAAEKRADLTGVFDERGHYAYKDFNEFLSVYEAATSVLKTPQDYARLLQSVLEECGEQGVIYAELFVSPEFCGGGDLAAWRDYLAAMTEVADKMRAQ-GVDSRAIVTLIRHFGAERGRKTAICAAETAGNWVTGFGMGGAEAMGKATDFAWSYDAAREAGLGLTCHAGEWGGPASIREAL-ELGVSRIGHGVQAIDDPALVDDLAERGIVLEVCPGSNVALGVYPDWASHPIARLRDAGVKVTVSTDDPPFFHTTMSHEYDRLADVFGWGEADFDEINLTGIDAAFCDEATKARLRKEFA-------
85848	GC_00002650	Accessory	Rh_sp_CZR27	2643	18	18	1	0	0.732121	0.957287	0.829699	COG1816	Adenosine deaminase (Add) (PDB:1A4L)	F	Nucleotide transport and metabolism	PF00962.24	Adenosine deaminase	K01488	adenosine deaminase [EC:3.5.4.4]			COG1816	Menaquinone biosynthesis			--------MTLPKVELHLHLEGAAPPAFIRGLAQEKRIDISGIFAADGSYAYTDFWHFLKVYEAATSVLTSPEDYHRLTLAVLEESAKSGVVYCETFLSPDFCGGRDLSAWREYLHAIEEAGTQAERTMGVTLRGIVTPIRHFGPEKAKQVALCAAETAGRFVVGFGLAGDEKVGKPGDFAWSFDMAREAGLRLTCHAGEWLGPDSIRDALRDLRVERIGHGVRAIEDLALVDELAENGVVLEVCPGSNIALGIYPGWRKHPIGELHRRGVKVTVSTDDPPFFHTTMAREYDRLAEAFDWDEGVFREIARTSLDAAFCDPDTRARIAPLLEPDHA---
85849	GC_00002650	Accessory	Rh_sph_241	173	18	18	1	0	0.732121	0.957287	0.829699	COG1816	Adenosine deaminase (Add) (PDB:1A4L)	F	Nucleotide transport and metabolism	PF00962.24	Adenosine deaminase	K01488	adenosine deaminase [EC:3.5.4.4]			COG1816	Menaquinone biosynthesis			--------MSLPKIELHLHLEGAAPPAFIRGLAREKSIDISGIFAEDGSYAYRDFRHFLKVYEAATSVLTGPEDYRRLTLAVLEESAASGVVYSETFLSPDFCGGRDLGAWREHLHAIEEAAAEAERTMGITLRAIVTPIRHFGPDKAKETALCAAETAGRFVTGFGLAGDETVGKPKDFAWSFDMAREAGLRLTCHAGEWGGPDSIRDALRDLRVERIGHGVRAIEDLALVDELAERGIVLECCPGSNIALGIYPGWRRHPIGELFRREVKVTVSTDDPPFFHTTMAREYDRLAEAFDWDEGVFRTIARTALDAAFCDPDTRARIAKLLEPDHA---
85850	GC_00002650	Accessory	Rh_sph_ATCC17029	248	18	18	1	0	0.732121	0.957287	0.829699	COG1816	Adenosine deaminase (Add) (PDB:1A4L)	F	Nucleotide transport and metabolism	PF00962.24	Adenosine deaminase	K01488	adenosine deaminase [EC:3.5.4.4]			COG1816	Menaquinone biosynthesis			--------MSLPKIELHLHLEGAAPPAFIRGLAREKSIDISGIFAEDGSYAYRDFRHFLKVYEAATSVLTGPEDYRRLTLAVLEESAASGVVYSETFLSPDFCGGRDLGAWREHLHAIEEAAAEAERTMGIALRAIVTPIRHFGPDKAKETALCAAETAGRFVTGFGLAGDESVGKPKDFAWSFDMAREAGLRLTCHAGEWGGPDSIRDALRDLRVERIGHGVRAIEDLALVDELAERGIVLECCPGSNIALGIYPGWRRHPIGELFRREVKVTVSTDDPPFFHTTMAREYDRLAEAFDWDEGVFRTIARTALDAAFCDPDTRARIAKLLEPDHA---
85851	GC_00002650	Accessory	Rh_sph_KD131	2934	18	18	1	0	0.732121	0.957287	0.829699	COG1816	Adenosine deaminase (Add) (PDB:1A4L)	F	Nucleotide transport and metabolism	PF00962.24	Adenosine deaminase	K01488	adenosine deaminase [EC:3.5.4.4]			COG1816	Menaquinone biosynthesis			--------MSLPKIELHLHLEGAAPPAFIRGLAREKSIDISGIFAEDGSYAYRDFRHFLKVYEAATSVLTGPEDYRRLTLAVLEESAASGVVYSETFLSPDFCGGRDLGAWREHLHAIEEAAAEAERTMGIALRAIVTPIRHFGPDKAKETALCAAETAGRFVTGFGLAGDETVGKPKDFAWSFDMAREAGLRLTCHAGEWGGPDSIRDALRDLRVERIGHGVRAIEDLALVDELAERGIVLECCPGSNIALGIYPSWRRQPIGELFRREVKVTVSTDDPPFFHTTMAREYDRLAEAFDWDEGVFRTIARTALDAAFCDPDTRARIAKLLEPDHA---
85852	GC_00002650	Accessory	Ru_pom_DSS3	2956	18	18	1	0	0.732121	0.957287	0.829699	COG1816	Adenosine deaminase (Add) (PDB:1A4L)	F	Nucleotide transport and metabolism	PF00962.24	Adenosine deaminase	K01488	adenosine deaminase [EC:3.5.4.4]			COG1816	Menaquinone biosynthesis			MSEEHPPVADLPKVELHLHHEGAAPPALIRQLAHEKKIDLRGIFKPDGSYDFRDFAHFLSVYEAASSVLTGPEEFRRLTWAILEQSAENGVVYSETFLSPDFCGGGDVAAWRDYLAAIRDAADEAEAKLGITLRGVVTCVRHFGPDQARRAARCAAETAGDWIVGFGMGGNEGVGKQGDYSWSFDCAREAGLRLTTHAGEFGGPDSVRDAVRVLGVERIGHGVRAIEDADLVHELADRGITLEVCPGSNVVLGLYPSFAAHPIARLRDAGVRVTISTDDPPFFHTTMRREYEMLAKAFGWGAEDFADLNATALRAAFCDEDTRSRVAKRLETS-----
85853	GC_00002650	Accessory	Ru_sp_AD91A	1721	18	18	1	0	0.732121	0.957287	0.829699	COG1816	Adenosine deaminase (Add) (PDB:1A4L)	F	Nucleotide transport and metabolism	PF00962.24	Adenosine deaminase	K01488	adenosine deaminase [EC:3.5.4.4]			COG1816	Menaquinone biosynthesis			-----MSVADLPKIELHLHHEGAAPPAFIRQLAHDKRVDLSGIFKSDGSYDFRDFAHFLNVYEAACEVLKTPEDFRRLTLAILEESARNGVVYSETFLSPDFCGGGDLHAWQDYLNAIQDAADEAERKFDITLRGVITCVRHFGPEQAKRSAYCAAETAGDWITGFGMGGNESVGTQGDFKWAFDCAREAGLRLTTHAGEFGGPESVRDAVRDLGVERIGHGVRALEDPDLVRELVDREITLEVCPGSNVVLGLFPDFAAHPIANLRDAGVKVTVSTDDPPFFHTTMRREYEMLNAAFGWEAEDFAALNQAALEAAFCDDDTRARVNKRLENT-----
85854	GC_00002650	Accessory	Ru_sp_THAF33	883	18	18	1	0	0.732121	0.957287	0.829699	COG1816	Adenosine deaminase (Add) (PDB:1A4L)	F	Nucleotide transport and metabolism	PF00962.24	Adenosine deaminase	K01488	adenosine deaminase [EC:3.5.4.4]			COG1816	Menaquinone biosynthesis			-----MSVADLPKIELHLHHEGAAPPAFIRQLAHEKRVDLSGIFKPDGSYDFRDFAHFLNVYEVACEVLKTPEDFRRLTLAILEESAENGVVYSETFLSPDFCGGGDLHAWRDYLNAIQEAADEAERKFDITLRGVITCVRHFGPDQARRSAYCAAETAGDWITGFGMGGNESVGTQGDFKWAFDCAREAGLRLTTHAGEFGGPQSVRDAVRDLGVERIGHGVRAIEDPDLVRELVDRDITLEVCPGSNVVLGLFPDFATHPIAALRDAGVKVTVSTDDPPFFHTTMRREYEMLNAAFGWEAEDFAALNETALEAAFCDDATRARVKKRLEKT-----
85855	GC_00002651	Accessory	D_shi_DFL12	611	18	18	1	0	0.687916	0.750998	0.718074	COG3824	Predicted Zn-dependent protease, minimal metalloprotease (MMP)-like domain (PDB:3E11)	O	Posttranslational modification, protein turnover, chaperones	PF06262.13	Zincin-like metallopeptidase									#NAME?
85856	GC_00002651	Accessory	J_sp_CCS1	3683	18	18	1	0	0.687916	0.750998	0.718074	COG3824	Predicted Zn-dependent protease, minimal metalloprotease (MMP)-like domain (PDB:3E11)	O	Posttranslational modification, protein turnover, chaperones	PF06262.13	Zincin-like metallopeptidase									#NAME?
85857	GC_00002651	Accessory	L_aqu_R2C4	3863	18	18	1	0	0.687916	0.750998	0.718074	COG3824	Predicted Zn-dependent protease, minimal metalloprotease (MMP)-like domain (PDB:3E11)	O	Posttranslational modification, protein turnover, chaperones	PF06262.13	Zincin-like metallopeptidase									#NAME?
85858	GC_00002651	Accessory	L_sp_NJS204	475	18	18	1	0	0.687916	0.750998	0.718074	COG3824	Predicted Zn-dependent protease, minimal metalloprotease (MMP)-like domain (PDB:3E11)	O	Posttranslational modification, protein turnover, chaperones	PF06262.13	Zincin-like metallopeptidase									MFHVCFQLFSVKADIPIWGKQLATAVRYPSQSDLGPEAADRTRRMNCPSGLAVHYTVPRNQLQRMHHDLDHFEKIARATIASLPGAFRPAADNVILRIAEWPAPAMLDELGFADPYELTGLYEGIPMTEKSVLDMAPPPDVVWLFRQPILAEWRDRDNVELNQLIAHVVIHEFAHHFGWTDEEIAAIDQWWV
85859	GC_00002651	Accessory	O_sp_SW4	675	18	18	1	0	0.687916	0.750998	0.718074	COG3824	Predicted Zn-dependent protease, minimal metalloprotease (MMP)-like domain (PDB:3E11)	O	Posttranslational modification, protein turnover, chaperones	PF06262.13	Zincin-like metallopeptidase									#NAME?
85860	GC_00002651	Accessory	Pa_ami_JCM7686	2965	18	18	1	0	0.687916	0.750998	0.718074	COG3824	Predicted Zn-dependent protease, minimal metalloprotease (MMP)-like domain (PDB:3E11)	O	Posttranslational modification, protein turnover, chaperones	PF06262.13	Zincin-like metallopeptidase									#NAME?
85861	GC_00002651	Accessory	Pa_den_ATCC19367	2427	18	18	1	0	0.687916	0.750998	0.718074	COG3824	Predicted Zn-dependent protease, minimal metalloprotease (MMP)-like domain (PDB:3E11)	O	Posttranslational modification, protein turnover, chaperones	PF06262.13	Zincin-like metallopeptidase									#NAME?
85862	GC_00002651	Accessory	Pa_pan_DSM2944	666	18	18	1	0	0.687916	0.750998	0.718074	COG3824	Predicted Zn-dependent protease, minimal metalloprotease (MMP)-like domain (PDB:3E11)	O	Posttranslational modification, protein turnover, chaperones	PF06262.13	Zincin-like metallopeptidase									#NAME?
85863	GC_00002651	Accessory	Pa_sp_Arc7R13	903	18	18	1	0	0.687916	0.750998	0.718074	COG3824	Predicted Zn-dependent protease, minimal metalloprotease (MMP)-like domain (PDB:3E11)	O	Posttranslational modification, protein turnover, chaperones	PF06262.13	Zincin-like metallopeptidase									#NAME?
85864	GC_00002651	Accessory	Pa_sp_BM15	1081	18	18	1	0	0.687916	0.750998	0.718074	COG3824	Predicted Zn-dependent protease, minimal metalloprotease (MMP)-like domain (PDB:3E11)	O	Posttranslational modification, protein turnover, chaperones	PF06262.13	Zincin-like metallopeptidase									#NAME?
85865	GC_00002651	Accessory	Ph_inh_P66	697	18	18	1	0	0.687916	0.750998	0.718074	COG3824	Predicted Zn-dependent protease, minimal metalloprotease (MMP)-like domain (PDB:3E11)	O	Posttranslational modification, protein turnover, chaperones	PF06262.13	Zincin-like metallopeptidase									#NAME?
85866	GC_00002651	Accessory	Rh_cap_A12	2402	18	18	1	0	0.687916	0.750998	0.718074	COG3824	Predicted Zn-dependent protease, minimal metalloprotease (MMP)-like domain (PDB:3E11)	O	Posttranslational modification, protein turnover, chaperones	PF06262.13	Zincin-like metallopeptidase									#NAME?
85867	GC_00002651	Accessory	Rh_sp_CZR27	2589	18	18	1	0	0.687916	0.750998	0.718074	COG3824	Predicted Zn-dependent protease, minimal metalloprotease (MMP)-like domain (PDB:3E11)	O	Posttranslational modification, protein turnover, chaperones	PF06262.13	Zincin-like metallopeptidase									#NAME?
85868	GC_00002651	Accessory	Rh_sp_LPB0142	911	18	18	1	0	0.687916	0.750998	0.718074	COG3824	Predicted Zn-dependent protease, minimal metalloprotease (MMP)-like domain (PDB:3E11)	O	Posttranslational modification, protein turnover, chaperones	PF06262.13	Zincin-like metallopeptidase									#NAME?
85869	GC_00002651	Accessory	Rh_sph_241	2457	18	18	1	0	0.687916	0.750998	0.718074	COG3824	Predicted Zn-dependent protease, minimal metalloprotease (MMP)-like domain (PDB:3E11)	O	Posttranslational modification, protein turnover, chaperones	PF06262.13	Zincin-like metallopeptidase									#NAME?
85870	GC_00002651	Accessory	Rh_sph_ATCC17029	2497	18	18	1	0	0.687916	0.750998	0.718074	COG3824	Predicted Zn-dependent protease, minimal metalloprotease (MMP)-like domain (PDB:3E11)	O	Posttranslational modification, protein turnover, chaperones	PF06262.13	Zincin-like metallopeptidase									#NAME?
85871	GC_00002651	Accessory	Rh_sph_KD131	2115	18	18	1	0	0.687916	0.750998	0.718074	COG3824	Predicted Zn-dependent protease, minimal metalloprotease (MMP)-like domain (PDB:3E11)	O	Posttranslational modification, protein turnover, chaperones	PF06262.13	Zincin-like metallopeptidase									#NAME?
85872	GC_00002651	Accessory	Ru_pom_DSS3	2280	18	18	1	0	0.687916	0.750998	0.718074	COG3824	Predicted Zn-dependent protease, minimal metalloprotease (MMP)-like domain (PDB:3E11)	O	Posttranslational modification, protein turnover, chaperones	PF06262.13	Zincin-like metallopeptidase									#NAME?
85873	GC_00002652	Accessory	D_shi_DFL12	607	17	18	2	0	0.675207	0.838884	0.748198	COG1028	NAD(P)-dependent dehydrogenase, short-chain alcohol dehydrogenase family (FabG) (PDB:6L1H)	I	Lipid transport and metabolism	PF13561.8	Enoyl-(Acyl carrier protein) reductase					COG1028	Fatty acid biosynthesis			#NAME?
85874	GC_00002652	Accessory	J_sp_CCS1	3687	17	18	2	0	0.675207	0.838884	0.748198	COG0300	Short-chain dehydrogenase (YqjQ)	R	General function prediction only	PF13561.8	Enoyl-(Acyl carrier protein) reductase									#NAME?
85875	GC_00002652	Accessory	O_ant_307	850	17	18	2	0	0.675207	0.838884	0.748198	COG0300	Short-chain dehydrogenase (YqjQ)	R	General function prediction only	PF00106.27	short chain dehydrogenase									#NAME?
85876	GC_00002652	Accessory	O_arc_238	954	17	18	2	0	0.675207	0.838884	0.748198	COG0300	Short-chain dehydrogenase (YqjQ)	R	General function prediction only	PF00106.27	short chain dehydrogenase									#NAME?
85877	GC_00002652	Accessory	O_sp_SW4	669	17	18	2	0	0.675207	0.838884	0.748198	COG1028	NAD(P)-dependent dehydrogenase, short-chain alcohol dehydrogenase family (FabG) (PDB:6L1H)	I	Lipid transport and metabolism	PF00106.27	short chain dehydrogenase					COG1028	Fatty acid biosynthesis			#NAME?
85878	GC_00002652	Accessory	O_tem_SB1	2540	17	18	2	0	0.675207	0.838884	0.748198	COG0300	Short-chain dehydrogenase (YqjQ)	R	General function prediction only	PF00106.27	short chain dehydrogenase									#NAME?
85879	GC_00002652	Accessory	Pa_sp_Arc7R13	133	17	18	2	0	0.675207	0.838884	0.748198	COG1028	NAD(P)-dependent dehydrogenase, short-chain alcohol dehydrogenase family (FabG) (PDB:6L1H)	I	Lipid transport and metabolism	PF00106.27	short chain dehydrogenase					COG1028	Fatty acid biosynthesis			#NAME?
85880	GC_00002652	Accessory	Pa_sp_BM15	1185	17	18	2	0	0.675207	0.838884	0.748198	COG1028	NAD(P)-dependent dehydrogenase, short-chain alcohol dehydrogenase family (FabG) (PDB:6L1H)	I	Lipid transport and metabolism	PF00106.27	short chain dehydrogenase					COG1028	Fatty acid biosynthesis			#NAME?
85881	GC_00002652	Accessory	Rh_sp_LPB0142	3058	17	18	2	0	0.675207	0.838884	0.748198	COG1028	NAD(P)-dependent dehydrogenase, short-chain alcohol dehydrogenase family (FabG) (PDB:6L1H)	I	Lipid transport and metabolism	PF00106.27	short chain dehydrogenase					COG1028	Fatty acid biosynthesis			#NAME?
85882	GC_00002652	Accessory	Rh_sph_241	3535	17	18	2	0	0.675207	0.838884	0.748198	COG1028	NAD(P)-dependent dehydrogenase, short-chain alcohol dehydrogenase family (FabG) (PDB:6L1H)	I	Lipid transport and metabolism	PF13561.8	Enoyl-(Acyl carrier protein) reductase					COG1028	Fatty acid biosynthesis			#NAME?
85883	GC_00002652	Accessory	Rh_sph_ATCC17029	3115	17	18	2	0	0.675207	0.838884	0.748198	COG1028	NAD(P)-dependent dehydrogenase, short-chain alcohol dehydrogenase family (FabG) (PDB:6L1H)	I	Lipid transport and metabolism	PF13561.8	Enoyl-(Acyl carrier protein) reductase					COG1028	Fatty acid biosynthesis			#NAME?
85884	GC_00002652	Accessory	Rh_sph_ATCC17029	3780	17	18	2	0	0.675207	0.838884	0.748198	COG1028	NAD(P)-dependent dehydrogenase, short-chain alcohol dehydrogenase family (FabG) (PDB:6L1H)	I	Lipid transport and metabolism	PF13561.8	Enoyl-(Acyl carrier protein) reductase					COG1028	Fatty acid biosynthesis			#NAME?
85885	GC_00002652	Accessory	Rh_sph_KD131	3512	17	18	2	0	0.675207	0.838884	0.748198	COG1028	NAD(P)-dependent dehydrogenase, short-chain alcohol dehydrogenase family (FabG) (PDB:6L1H)	I	Lipid transport and metabolism	PF13561.8	Enoyl-(Acyl carrier protein) reductase					COG1028	Fatty acid biosynthesis			#NAME?
85886	GC_00002652	Accessory	Ro_den_FDAARGOS309	3110	17	18	2	0	0.675207	0.838884	0.748198	COG0300	Short-chain dehydrogenase (YqjQ)	R	General function prediction only	PF00106.27	short chain dehydrogenase									#NAME?
85887	GC_00002652	Accessory	Ro_lit_Och149	3438	17	18	2	0	0.675207	0.838884	0.748198	COG0300	Short-chain dehydrogenase (YqjQ)	R	General function prediction only	PF00106.27	short chain dehydrogenase									MERGFVAGAVNGVEASLEPSRSFGMRNTLILGASGGIGAALTAAATNRGDAVTGLSRSRDGFDITNSTSVAQHLGSVSAP-YDLIVVATGALEIDGAAPEKSVKNLNAKAMLDQFALNAVGPALVLSHAARLLPRDRPAVCAVLSARVGSIGDNKVGGWISYRSAKAAVNQVVRTASIELARTHPQSVCVSLHPGTVQTAFTERYLGRHPSVSAAEAADNLLRVVDGLSPAQTGRFFDWAGKEVPW
85888	GC_00002652	Accessory	Ro_pon_DSM106830	432	17	18	2	0	0.675207	0.838884	0.748198	COG1028	NAD(P)-dependent dehydrogenase, short-chain alcohol dehydrogenase family (FabG) (PDB:6L1H)	I	Lipid transport and metabolism	PF00106.27	short chain dehydrogenase					COG1028	Fatty acid biosynthesis			#NAME?
85889	GC_00002652	Accessory	Ru_sp_AD91A	2346	17	18	2	0	0.675207	0.838884	0.748198	COG0300	Short-chain dehydrogenase (YqjQ)	R	General function prediction only	PF00106.27	short chain dehydrogenase									#NAME?
85890	GC_00002652	Accessory	Ru_sp_THAF33	313	17	18	2	0	0.675207	0.838884	0.748198	COG1028	NAD(P)-dependent dehydrogenase, short-chain alcohol dehydrogenase family (FabG) (PDB:6L1H)	I	Lipid transport and metabolism	PF00106.27	short chain dehydrogenase					COG1028	Fatty acid biosynthesis			#NAME?
85891	GC_00002653	Accessory	D_shi_DFL12	3114	18	18	1	0	0.728407	0.938728	0.820301	COG2818	3-methyladenine DNA glycosylase Tag (Tag) (PDB:1LMZ)	L	Replication, recombination and repair	PF03352.15	Methyladenine glycosylase	K01246	DNA-3-methyladenine glycosylase I [EC:3.2.2.20]							--------MAERCGWCGQDPLYVAYHDTEWGVPDRDPRALWEKLVLDGFQAGLSWITILRKREAFRAAFAGFDPEVIAGWGPTEVERLLQDPGIVRHRGKIEATITNAQAYLGIEAAQGFSPYLWGFVGDAPLQNRWQSLAEVPAQTDISRALSRDLKARGFKFCGPTIVYAFMQATGMVNDHLVTCPSHARVARLA-----
85892	GC_00002653	Accessory	J_sp_CCS1	499	18	18	1	0	0.728407	0.938728	0.820301	COG2818	3-methyladenine DNA glycosylase Tag (Tag) (PDB:1LMZ)	L	Replication, recombination and repair	PF03352.15	Methyladenine glycosylase	K01246	DNA-3-methyladenine glycosylase I [EC:3.2.2.20]							---MANDRADGRCDWCGTDPLYVDYHDTEWGVPEYDSRALWEKLVLDGFQAGLAWITILRKRDAFRDAFEGFNPEVIAGWGEADVQRLLANPGIVRHRGKIEATITNAQAWIALEEGEGFDTFIWRYVDGTPLRNSFATMAEVPPSTEMSTRMSKDLKKAGFKFCGPTIVYAWLEATGVVNDHLTGCFRYDEVTALAR----
85893	GC_00002653	Accessory	O_ant_307	160	18	18	1	0	0.728407	0.938728	0.820301	COG2818	3-methyladenine DNA glycosylase Tag (Tag) (PDB:1LMZ)	L	Replication, recombination and repair	PF03352.15	Methyladenine glycosylase	K01246	DNA-3-methyladenine glycosylase I [EC:3.2.2.20]							--------MSDRCGWAKSEPIYTNYHDTEWGVPEWDSRALWEKLILDGFQAGLSWITILKKRDNFRAAFAGFDPVEIATWGEKDIARLLQNEGIIRHRGKIQATIGNAQAYLKIDD---FSALCWSYVDGKPLQTNRATLADVPGYTEMSTQFSKDLKKLGFKFCGPTIVYAWMQACGLINDHLTNCPQYEPCRALASPPR-
85894	GC_00002653	Accessory	O_arc_238	4375	18	18	1	0	0.728407	0.938728	0.820301	COG2818	3-methyladenine DNA glycosylase Tag (Tag) (PDB:1LMZ)	L	Replication, recombination and repair	PF03352.15	Methyladenine glycosylase	K01246	DNA-3-methyladenine glycosylase I [EC:3.2.2.20]							--------MSDRCGWAGSEPIYTDYHDTEWGVPEWDGRALWEKLILDGFQAGLSWITILKKRDNFRAAFVGFDPVEIATWGEEDITRLLQNEGIIRHRGKIQATIGNAQAFLKIDD---FSGLCWSYVDGKPLQTNRETLSDVPGYTDMSTQFSKDLKKMGFKFCGPTIVYAWMQACGLINDHLTNCPQHQTCRALASPPR-
85895	GC_00002653	Accessory	O_sp_SW4	2956	18	18	1	0	0.728407	0.938728	0.820301	COG2818	3-methyladenine DNA glycosylase Tag (Tag) (PDB:1LMZ)	L	Replication, recombination and repair	PF03352.15	Methyladenine glycosylase	K01246	DNA-3-methyladenine glycosylase I [EC:3.2.2.20]							--------MSERCGWAGSEKIYTDYHDTEWGVPEYDSRALWEKLILDGFQAGLSWITILKKRDNFREAFAGFDPETIAQWGEPEVLACLDNPGIIRHRGKIEATISNARAYLEMDD---FAAWCWAYTDGKPIQNTWATMAEVPAATPLSTQMSKDLKKAGFKFCGPTIVYAWLQACGLINDHLVTCPQYASCKALAR----
85896	GC_00002653	Accessory	O_tem_SB1	2886	18	18	1	0	0.728407	0.938728	0.820301	COG2818	3-methyladenine DNA glycosylase Tag (Tag) (PDB:1LMZ)	L	Replication, recombination and repair	PF03352.15	Methyladenine glycosylase	K01246	DNA-3-methyladenine glycosylase I [EC:3.2.2.20]							--------MSERCGWAGSEPIYTDYHDTEWGVPEWDSRALWEKLILDGFQAGLSWITILKKRDNFREAFAGFDPEVIATWGESDVERLLQNEGIIRHRGKIQATIGNAQAYLKIHD---FSALCWSYVDGAPLQTNRKTLADVPGFTDISTQFSKDLKKMGFKFCGPTIVYAWMQACGLVNDHLTNCPQFEPCKALASPPR-
85897	GC_00002653	Accessory	Pa_ami_JCM7686	460	18	18	1	0	0.728407	0.938728	0.820301	COG2818	3-methyladenine DNA glycosylase Tag (Tag) (PDB:1LMZ)	L	Replication, recombination and repair	PF03352.15	Methyladenine glycosylase	K01246	DNA-3-methyladenine glycosylase I [EC:3.2.2.20]							MSPTTAPSEPQRCSWCGTDPLYVAYHDEEWGVPEYDSRALWEKLVLDGFQAGLSWITILRKRDTFREVFEGFDPERVARWGEPEIASALQNPGIIRHRGKIEAAVTGARRYLEIEAREGFSPFIWSFVGGAPIQSNLRSMAEAPTKSAESEAMAKALKKEGFKFCGPVITYAFMQACGLVNDHFAHCPRQAEVRALAARG--
85898	GC_00002653	Accessory	Pa_den_ATCC19367	726	18	18	1	0	0.728407	0.938728	0.820301	COG2818	3-methyladenine DNA glycosylase Tag (Tag) (PDB:1LMZ)	L	Replication, recombination and repair	PF03352.15	Methyladenine glycosylase	K01246	DNA-3-methyladenine glycosylase I [EC:3.2.2.20]							--------MTERCAWCGSDPLYVAYHDQEWGVPEYDARALWEKLVLDGFQAGLSWITILRKRDAFRETFEGFEPERVAAWGEAEIARALQTPGIVRHRGKIEATVKGARLFLEIEGGEGFSPFIWSFVGGRPIQNEFASMNQVPAKTPASEAMAKALKKRGFNFCGPVITYAFMQACGLVNDHMTHCPAHARVKALSPA---
85899	GC_00002653	Accessory	Pa_pan_DSM2944	1356	18	18	1	0	0.728407	0.938728	0.820301	COG2818	3-methyladenine DNA glycosylase Tag (Tag) (PDB:1LMZ)	L	Replication, recombination and repair	PF03352.15	Methyladenine glycosylase	K01246	DNA-3-methyladenine glycosylase I [EC:3.2.2.20]							-----MPDLSERCAWCGSDPLYVAYHDHEWGVPEYDSRALWEKLVLDGFQAGLSWITILRKREAFRETFEGFDPERVAAWGEPQITRALQNPGIIRHRGKIEAAVRGARLFLEIEAGEGFSPFIWSFVGGRPIQNHFTAMSQVPVKTAESEAMAKALKKRGFNFCGPVITYAFMQACGLVNDHMTHCPAHARVKALSPA---
85900	GC_00002653	Accessory	Pa_sp_Arc7R13	827	18	18	1	0	0.728407	0.938728	0.820301	COG2818	3-methyladenine DNA glycosylase Tag (Tag) (PDB:1LMZ)	L	Replication, recombination and repair	PF03352.15	Methyladenine glycosylase	K01246	DNA-3-methyladenine glycosylase I [EC:3.2.2.20]							--------MMDRCGWCGDLPVYVAYHDTEWGVPERDPRALWEKLVLDGFQAGLSWITILKKRDAFRAEFDGFDPERVAAWDAARIDRALTNPGIIRHRGKIEATVRGARAFLDIEASEGFAPWLWSFVGGAPIQNDWPDLGHVPTDTPESHAMSKALKARGFGFCGPVITYAFMQATGMVNDHVVTCHRHGPVRALSAG---
85901	GC_00002653	Accessory	Pa_sp_BM15	1852	18	18	1	0	0.728407	0.938728	0.820301	COG2818	3-methyladenine DNA glycosylase Tag (Tag) (PDB:1LMZ)	L	Replication, recombination and repair	PF03352.15	Methyladenine glycosylase	K01246	DNA-3-methyladenine glycosylase I [EC:3.2.2.20]							--------MNERCPWCGTDPTYVAYHDTEWGVPERDPRALWEKLVLDGFQAGLSWITILRKRDNFREEFEGFDPERVAAWDDARIEKALQNPGIIRHRGKITSTVKGAQRFLEIEQSEGFTPYIWSFTGGEVIQNAPGSMGDVPVSTAESTAMSKSLKKRGFNFCGPVIAYAFMQACGLVNDHMTTCPRHAEVKGL------
85902	GC_00002653	Accessory	Rh_sp_CZR27	458	18	18	1	0	0.728407	0.938728	0.820301	COG2818	3-methyladenine DNA glycosylase Tag (Tag) (PDB:1LMZ)	L	Replication, recombination and repair	PF03352.15	Methyladenine glycosylase	K01246	DNA-3-methyladenine glycosylase I [EC:3.2.2.20]							#NAME?
85903	GC_00002653	Accessory	Rh_sph_241	2402	18	18	1	0	0.728407	0.938728	0.820301	COG2818	3-methyladenine DNA glycosylase Tag (Tag) (PDB:1LMZ)	L	Replication, recombination and repair	PF03352.15	Methyladenine glycosylase	K01246	DNA-3-methyladenine glycosylase I [EC:3.2.2.20]							#NAME?
85904	GC_00002653	Accessory	Rh_sph_ATCC17029	2442	18	18	1	0	0.728407	0.938728	0.820301	COG2818	3-methyladenine DNA glycosylase Tag (Tag) (PDB:1LMZ)	L	Replication, recombination and repair	PF03352.15	Methyladenine glycosylase	K01246	DNA-3-methyladenine glycosylase I [EC:3.2.2.20]							#NAME?
85905	GC_00002653	Accessory	Rh_sph_KD131	2060	18	18	1	0	0.728407	0.938728	0.820301	COG2818	3-methyladenine DNA glycosylase Tag (Tag) (PDB:1LMZ)	L	Replication, recombination and repair	PF03352.15	Methyladenine glycosylase	K01246	DNA-3-methyladenine glycosylase I [EC:3.2.2.20]							#NAME?
85906	GC_00002653	Accessory	Ro_den_FDAARGOS309	1199	18	18	1	0	0.728407	0.938728	0.820301	COG2818	3-methyladenine DNA glycosylase Tag (Tag) (PDB:1LMZ)	L	Replication, recombination and repair	PF03352.15	Methyladenine glycosylase	K01246	DNA-3-methyladenine glycosylase I [EC:3.2.2.20]							--------MALRCDWAGPEQIYLDYHDTDWGVPEYDSRALWEKLILDGFQAGLSWITILKKRENFRAAFAGFDPDVIAQWGEVEVARLLTDTGIIRHRGKIEATISNARAWQEIQSREGFDTFLWKYVDGKPLQNAWQTQAEVPTQTPLSVQISKDLKAKGFKFCGPTIVYAFMEAVGMVNDHLVTCHRYEDVAKMGR----
85907	GC_00002653	Accessory	Ro_lit_Och149	2650	18	18	1	0	0.728407	0.938728	0.820301	COG2818	3-methyladenine DNA glycosylase Tag (Tag) (PDB:1LMZ)	L	Replication, recombination and repair	PF03352.15	Methyladenine glycosylase	K01246	DNA-3-methyladenine glycosylase I [EC:3.2.2.20]							--------MTSRCDWAGPEQIYLEYHDTDWGVPEYDSRALWEKLILDGFQAGLSWITILKKRENFRAAFVGFDPDVIAEWGEADVERLLTDTGIIRHRGKIEATISNARTWQEIQAREGFDTFLWKYVDGKPLQNAWHTQSDVPTQTPLSVQISKDLKAEGFKFCGPTIVYAFMEAVGMVNDHLVTCHRYEDVSAMGR----
85908	GC_00002653	Accessory	Ro_pon_DSM106830	2865	18	18	1	0	0.728407	0.938728	0.820301	COG2818	3-methyladenine DNA glycosylase Tag (Tag) (PDB:1LMZ)	L	Replication, recombination and repair	PF03352.15	Methyladenine glycosylase	K01246	DNA-3-methyladenine glycosylase I [EC:3.2.2.20]							--------MTRRCDWAGPEEIYLHYHDTDWGVPEYDSRALWEKLVLDGFQAGLSWITILKKRENFRTAFAGFDPNVIAGWGEEEIAVLLQNPGIIRHRGKIEATISNARVWQQIEAMQGFDRFLWNYVDGRPLQNAFKTQKEVPAQTPLSRIISKDLKARGFKFCGPTIVYAFMEAVGMVNDHLTTCHRHADIAAMGR----
85909	GC_00002654	Accessory	D_shi_DFL12	2359	18	18	1	0	0.789903	0.984719	0.876618	COG0404	Glycine cleavage system protein T (aminomethyltransferase) (GcvT) (PDB:2GAH) (PUBMED:25433025;25505271)	E	Amino acid transport and metabolism	PF01571.23	Aminomethyltransferase folate-binding domain	K17486	dimethylsulfoniopropionate demethylase [EC:2.1.1.269]			COG0404	Glycine cleavage			---MTPLLSLARRLRRTPFSEGVEAAGVRAYTVYNHMLLPTVFESVEEDYHHLKQKVQVWDVSCERQVELRGPDAGKLMQLLTPRDLRGMLPGQCLYVPMVDETGGMLNDPVALKLSEDRFWISIADSDLLLWVKALANARQLEVLVEEPDVSPLAVQGPLADDLVERVFGADAVSLRFFRFGFFQFQGHDLVVARSGYSRQGGFEIYVEGSDLGMPLWHALFEAGADLDVRAGCPNGIERVEGGLLSYGNDMTRWNTPFECGLERFCNVQTAIGCLGRDALLRVSMDGPNRQIRPIEIEGERVPVCDRAWRLLAGDEHVGQVTSAAWSPDFDTNVAIGMVRMTHWDPDTELMVETQEGLRPARVQENFWI
85910	GC_00002654	Accessory	J_sp_CCS1	2403	18	18	1	0	0.789903	0.984719	0.876618	COG0404	Glycine cleavage system protein T (aminomethyltransferase) (GcvT) (PDB:2GAH) (PUBMED:25433025;25505271)	E	Amino acid transport and metabolism	PF01571.23	Aminomethyltransferase folate-binding domain	K17486	dimethylsulfoniopropionate demethylase [EC:2.1.1.269]			COG0404	Glycine cleavage			----MALISPSRRLRRTPFSDGVEASGVKAYTIYNRMLLPTLFRTVEEDYAHLKSAVQLWDVSVERQVEVRGPDAGRLVQMLTPRDLRGMLPGQCYYMPVVDETGGMLNDPVVLKLAEDRWWISIADSDLLLWVKGVAQGYRLDVLVDEPDVSPLAVQGPKADELMARVFGDSIRDVRFFRFGWFDFQGHDMVIARSGYSKQGGFEIYVEGWDVGMPLWNALMEAGRDLDVHAGCPNNIERIEGGLLSYGNDMTDDNTPHECGLGRFCNTATAVGCIGRDALLRVAKEGPVQQVRAIAIDADVLPSCDRAWPLMAGKKRVGQLTSAAYSPDYSEGVAIGMVRMTHWDPGTQLHVQTPDGLMPAEVREKFWI
85911	GC_00002654	Accessory	L_aqu_R2C4	1133	18	18	1	0	0.789903	0.984719	0.876618	COG0404	Glycine cleavage system protein T (aminomethyltransferase) (GcvT) (PDB:2GAH) (PUBMED:25433025;25505271)	E	Amino acid transport and metabolism	PF01571.23	Aminomethyltransferase folate-binding domain	K17486	dimethylsulfoniopropionate demethylase [EC:2.1.1.269]			COG0404	Glycine cleavage			----MAHIFPSRRVRRTPFTPGVEAAGVKAYTVYNHMLLATVFDSLEYDCAHLKEHVQVWDVACERQVSIKGPDALRLMKMISPRDMDRMADDQCYYVPVVDHKGGMLNDPVAVKLAADHYWLSLADGDFLQFVLGIAIAKGLDVEIVEPDVSPLAVQGPKAEDLMARVFGEAVREIRFFRYKRLAFQGVELVVARSGWSKQGGFEVYVEGSDLGMPLWHALFAAGEDMHVRAGCPNTIERIESGLLSYGNDMTRENTPYECGLGKFCNSPE--EYIGKAALAEQAANGPARQIRPVSIGGE-IPPCLDAWPLYADGKQVGNVGSAVYSPEFGVNAAIGMVDRSHWDPGARMEVETPAGMRPATVQERFWR
85912	GC_00002654	Accessory	L_met_DSM14336	1972	18	18	1	0	0.789903	0.984719	0.876618	COG0404	Glycine cleavage system protein T (aminomethyltransferase) (GcvT) (PDB:2GAH) (PUBMED:25433025;25505271)	E	Amino acid transport and metabolism	PF01571.23	Aminomethyltransferase folate-binding domain	K17486	dimethylsulfoniopropionate demethylase [EC:2.1.1.269]			COG0404	Glycine cleavage			----MANIFPSRRIRRTPFSKGVEAAGVKGYTVYNHMLLATVFESLEYDCAHLKEHVQVWDVSCERQVSIKGPDALRLLKLISPRDMDRMADDQCYYVPTVDHNGGMLNDPVAVKLAADHYWLSLADGDLLQFALGIAIARGFDVEIVEPDVSPLAVQGPRADDLMARVFGDAVREIRFFRYKRLAFQGVELVVARSGWSKQGGFEIYVEGADLGMPLWDALFEAGEDMHVRAGCPNTIERIESGLLSYGNDMTRENTPYECGLGKFCNSPE--DYIGKAALAEQAANGPARQIRPLVISGE-IPPCLDAWPLFADGRQVGQVGSAIFSPEFGVNAAIGMVDQSHWAPGTVMEVDTGAGILPATVQDRFWR
85913	GC_00002654	Accessory	L_sp_NJS201	2347	18	18	1	0	0.789903	0.984719	0.876618	COG0404	Glycine cleavage system protein T (aminomethyltransferase) (GcvT) (PDB:2GAH) (PUBMED:25433025;25505271)	E	Amino acid transport and metabolism	PF01571.23	Aminomethyltransferase folate-binding domain	K17486	dimethylsulfoniopropionate demethylase [EC:2.1.1.269]			COG0404	Glycine cleavage			----MANIFPSRRIRRTPFSKGVEAAGVKGYTVYNHMLLATVFESLEYDCAHLKEHVQVWDVSCERQVSIKGPDALRLMKLISPRDMDRMADDQCYYVPTVDHNGGMLNDPVAVKLAADHYWLSLADGDLLQFVLGIAIAKGFDVEIAEPDVSPLAVQGPKADDLMARVFGDAVRDIRFFRYKRLAFQGVELVVARSGWSKQGGFEIYVEGADLGMPLWDALFAAGEDMHVRAGCPNTIERIESGLLSYGNDMTRGNTPYECGLGKFCNSPE--DYIGKAVLAEQAANGPARQIRPLVIGGE-IPPCLDAWPLFADGRQVGQVGSAIFSPGFGVNAAIGMVERSHWVPGTVMEVETPAGMLPATVQERFWR
85914	GC_00002654	Accessory	L_sp_NJS204	2251	18	18	1	0	0.789903	0.984719	0.876618	COG0404	Glycine cleavage system protein T (aminomethyltransferase) (GcvT) (PDB:2GAH) (PUBMED:25433025;25505271)	E	Amino acid transport and metabolism	PF01571.23	Aminomethyltransferase folate-binding domain	K17486	dimethylsulfoniopropionate demethylase [EC:2.1.1.269]			COG0404	Glycine cleavage			----MANIFPSRRIRRTPFFKGVEAAGVKGYTVYNHMLLATVFESLEYDCAHLKEHVQVWDVSCERQVSIKGPDALRLMKLISPRDMDRMADDQCYYVPTVDHNGGMLNDPVAVKLAADHYWLSLADGDLLQFVLGIAIAKGFDVDIEEPDVSPLAVQGPKADDLMARVFGDAVRDIRFFRYKRLAFQGVELVVARSGWSKQGGFEIYVEGADLGMPLWDALFAAGEDMHVRAGCPNTIERIESGLLSYGNDMTRGNTPYECGLGKFCNSPE--DYIGKAVLAEQAANGPARQIRPLVIGGA-IPPCLDAWPLFADGRQVGQVGSAIFSPEFGVNAAIGMVDRSHWVPGTVMEVETPAGMLPATVQERFWR
85915	GC_00002654	Accessory	O_ant_307	3427	18	18	1	0	0.789903	0.984719	0.876618	COG0404	Glycine cleavage system protein T (aminomethyltransferase) (GcvT) (PDB:2GAH) (PUBMED:25433025;25505271)	E	Amino acid transport and metabolism	PF01571.23	Aminomethyltransferase folate-binding domain	K17486	dimethylsulfoniopropionate demethylase [EC:2.1.1.269]			COG0404	Glycine cleavage			----MAIISGSRRIRRTAFSDGVEAAGVKGYTVYNHMLLPTVFRSIVEDYHHLKSAVQVWDVAVERQVEIRGPDAGRLMQMLTPRDLRAMLPGMCYYVPMVDETGGMLNDPVAVKISEDRYWVSIADSDLLFWVKGLAYGLRLDVLVDEPDVSPLAIQGPKADELAARVFGDKVKDLKFFRYGHFDFQGHDMIVARSGYSRQGGFEVYVEGSHLGMPLWNALMEAGKDLDVHAGCPNVIERIEGGLLSYGNDMNRDNTPHEAGLGRFCSTQTAIGCVGRDALLRVSKEGPVKQVRALRIEGD-IPPCDRGWPLMDGQRQVGTITSAVWSPDFETNVAIGMVRMTHWDPTTDLDVVTQNGVFPTVVQETFWI
85916	GC_00002654	Accessory	O_arc_238	2344	18	18	1	0	0.789903	0.984719	0.876618	COG0404	Glycine cleavage system protein T (aminomethyltransferase) (GcvT) (PDB:2GAH) (PUBMED:25433025;25505271)	E	Amino acid transport and metabolism	PF01571.23	Aminomethyltransferase folate-binding domain	K17486	dimethylsulfoniopropionate demethylase [EC:2.1.1.269]			COG0404	Glycine cleavage			----MAVISGSRRIRRTAFSDGVEAAGVKGYTVYNHMLLPTIFRSIVEDYHHLKSAVQVWDVAVERQVEIRGPDAGRLMQMLTPRDLRAMLPGMCYYVPMVDETGGMLNDPVAVKISEDRYWVSIADSDLLFWIKGLAYGLRLDVLVDEPDVSPLAIQGPKADELAARVFGDKVKDLKFFRYGHFDFQGHDMIVARSGYSRQGGFEVYVEGSHLGMPLWNALMEAGKDLDVHAGCPNLIERIEGGLLSYGNDMNRENTPHEAGLGRFCSTQTAIGCVGRDALLRVAKEGPVKQVRALRIEGT-LPPCDRGWPLMDGQKQVGTVTSATWSPDFETNVAIGMVRMTHWDPATDLDVVTHAGVFPAVVQETFWI
85917	GC_00002654	Accessory	O_sp_SW4	1401	18	18	1	0	0.789903	0.984719	0.876618	COG0404	Glycine cleavage system protein T (aminomethyltransferase) (GcvT) (PDB:2GAH) (PUBMED:25433025;25505271)	E	Amino acid transport and metabolism	PF01571.23	Aminomethyltransferase folate-binding domain	K17486	dimethylsulfoniopropionate demethylase [EC:2.1.1.269]			COG0404	Glycine cleavage			----MALISPSRRLRRTPFSQGVEAAGVKGYTSYNHMLLPTVFRTVQEDYRHLKEAVQVWDVSCERQVEVRGPDAGRLMQMLTPRDLRKMQEGMCYYVPMVDETGGMLNDPVAVKLAEDRYWISIADSDLLFWVKGLVYGFRLDVLVGEPDVSPLAIQGPKADDLAAGVFGDAVRDIRFFRFGRFDFQGREMVIARSGYSRQGGFEIYVEGGDIGMPLWNALMEAGRDLDVHAGCPNLIERIEGGLLSYGNDMTRDNTPHEAGLGRFCSTQTAIGCVGRDALLRVASEGPVKQVRALRIEGD-IPPCDRVWPLMDGQYQVGAITSAAWSPDFETNVAIGMVRMTHWNAATDLDVVTQNGVFPAVVQETFWI
85918	GC_00002654	Accessory	O_tem_SB1	1268	18	18	1	0	0.789903	0.984719	0.876618	COG0404	Glycine cleavage system protein T (aminomethyltransferase) (GcvT) (PDB:2GAH) (PUBMED:25433025;25505271)	E	Amino acid transport and metabolism	PF01571.23	Aminomethyltransferase folate-binding domain	K17486	dimethylsulfoniopropionate demethylase [EC:2.1.1.269]			COG0404	Glycine cleavage			----MAIIAGSRRIRRTPFSDGVEASGVKGYTVYNHMLLPTVFRSVVEDYHHLKSAVQVWDVSVERQVEIRGPDAAKLMQMLTPRDLRGMLPGMCYYVPMVDETGGMLNDPVAVMITDDRYWVSIADSDLLFWVKGLAYGLRLDVLVDEPDVSPLAIQGPKADELAARVFGDKVKDLKFFRYGWFDFQGQQMLVARSGYSKQGGFEVYVEGTQNGMPLWNALMEAGKDLDVYAGCPNLIERIEGGLLSYGNDMNRDNTPHEAGLGRFCSTQTAIGCVGRDALLRVSKEGPVKQVRALRIEGD-LPPCDRGWPLMDGQRQVGIVTSAAWSPDFETNVAIGMVRMTHWEPMTDVDVVTQAGVFPAVVQETFWI
85919	GC_00002654	Accessory	Ph_inh_DSM17395	3772	18	18	1	0	0.789903	0.984719	0.876618	COG0404	Glycine cleavage system protein T (aminomethyltransferase) (GcvT) (PDB:2GAH) (PUBMED:25433025;25505271)	E	Amino acid transport and metabolism	PF01571.23	Aminomethyltransferase folate-binding domain	K17486	dimethylsulfoniopropionate demethylase [EC:2.1.1.269]			COG0404	Glycine cleavage			---MAHNISYSRRLRRTPFTSGVEAAGVKSFTVYNRMLLPTVFEDIEFDYHHLKSDVQVWDVAVERQVELIGPDASKLMQMLTPRDLSKMQDDQCYYVPIVDDHGKMLNDPVAIKHSDTRWWISIADGDLLFWVKALALGMGLNVSVFEPDVSPLAVQGPKASDLMERVFGNEVHDIRFFRQKRLKFADTTFVVSRSGYSKQGGFEIYVEGSEYGMPLWNALFEAGGDLNVRPGCPNLIERIEGGLLSYGNDMNMENTPLECGLGKFCKFAEGSEFIGKDAIALEASHGPARQIRAISIQGRAIAPPRAAWPLLKDGERVGQVTSAAWSPDFATNVAIGMVDASHWDPGTELTVETSRGPRMARVEEGFWI
85920	GC_00002654	Accessory	Ro_den_FDAARGOS309	196	18	18	1	0	0.789903	0.984719	0.876618	COG0404	Glycine cleavage system protein T (aminomethyltransferase) (GcvT) (PDB:2GAH) (PUBMED:25433025;25505271)	E	Amino acid transport and metabolism	PF01571.23	Aminomethyltransferase folate-binding domain	K17486	dimethylsulfoniopropionate demethylase [EC:2.1.1.269]			COG0404	Glycine cleavage			----MALISPSRRLRRTPFSDGVEAAGVKAYTVYNRMLLPTVFESVEADYRHLKEHVQVWDVSVERQVELRGPDAARLMQMLTPRDLRGMLPGRCFYVPIVDETGGMLNDPVAVKLAEDRWWISIADSDLLLWVKGISNGYRLDVLIDEPDVSPLAIQGPKADELAARIFGDSIRDIKFFRFGLFEFEGREMVVARSGYSKQGGFEVYVEGSDIAMPLWDALFKAGEDLNVRAGCPNGIERIEGGLLSYGNDMTDDNTPHECGLGRFCDTQTAIGCIGRDALLRVAKEGPVQQIRAIAIEGDRLPLCDRAWGLYAGDTRVGQVTSAAWSPDHHTNVAIGMVRMTHWDTGTRLRVETPDGARDATVQAGFWH
85921	GC_00002654	Accessory	Ro_lit_Och149	2155	18	18	1	0	0.789903	0.984719	0.876618	COG0404	Glycine cleavage system protein T (aminomethyltransferase) (GcvT) (PDB:2GAH) (PUBMED:25433025;25505271)	E	Amino acid transport and metabolism	PF01571.23	Aminomethyltransferase folate-binding domain	K17486	dimethylsulfoniopropionate demethylase [EC:2.1.1.269]			COG0404	Glycine cleavage			----MALISPSRRLRRTPFSDGVEAAGVKAYTVYNRMLLATVFESVEADYRHLKEHVQVWDVSVERQVELRGPDAARLMQMLTPRDLRGMLPGRCFYIPIVDETGGMLNDPVAVKLAEDRWWISIADSDLLLWVKGISNGYRLDVLIDEPDVSPLAIQGPKADELAARIFGDSIRDIKFFRFGLFAFEGREMVVARSGYSKQGGFEVYVEGADIAMPLWDALFKAGEDLNVRAGCPNGIERIEGGLLSYGNDMTDDNTPHECGLGRFCDTQTAIGCIGRDALLRVAKEGPVQQIRAIAVEGDQLPLCDRAWGLYAGDTRVGQLTSAAWSPDHQTNVAIGMVRMTHWDTGTKLRVETPDGAREATVQAGFWH
85922	GC_00002654	Accessory	Ro_pon_DSM106830	1559	18	18	1	0	0.789903	0.984719	0.876618	COG0404	Glycine cleavage system protein T (aminomethyltransferase) (GcvT) (PDB:2GAH) (PUBMED:25433025;25505271)	E	Amino acid transport and metabolism	PF01571.23	Aminomethyltransferase folate-binding domain	K17486	dimethylsulfoniopropionate demethylase [EC:2.1.1.269]			COG0404	Glycine cleavage			----MAVISPSRRLRRTPFSDGVEAAGVKAYTVYNRMLLPTVFESVEADYHHLKNHVQVWDVSVERQVELRGPDAARLMQMLTPRDLRGMLPGRCFYVPIVDETGGMLNDPVAVKLAEDRWWISIADSDLLLWVKGIANGYRLDVLVDEPDVSPLAVQGPKADDLMARVFGASVRDVKFFRFGLFEFEGREFVIARSGYSKQGGFEIYVEGADIAMPLWDALFKAGEDLEVRAGCPNAVERIEGGLLSYGNDMTDDNTPHECGLGRFCDTQTAIGCIGRDALLRVAKEGPLQQIRAMTIDGDRVPSCDRAWPVYGDGHKVGQITSAAWSPDHHTNVAIGMVRMTHWNSGTVLEVETQDGMREAVVRPGFWA
85923	GC_00002654	Accessory	Ru_pom_DSS3	1931	18	18	1	0	0.789903	0.984719	0.876618	COG0404	Glycine cleavage system protein T (aminomethyltransferase) (GcvT) (PDB:2GAH) (PUBMED:25433025;25505271)	E	Amino acid transport and metabolism	PF01571.23	Aminomethyltransferase folate-binding domain	K17486	dimethylsulfoniopropionate demethylase [EC:2.1.1.269]			COG0404	Glycine cleavage			----MASIFPSRRVRRTPFSAGVEAAGVKGYTVYNHMLLPTVFDSLQADCAHLKEHVQVWDVACERQVSIQGPDALRLMKLISPRDMDRMADDQCYYVPTVDHRGGMLNDPVAVKLAADHYWLSLADGDLLQFGLGIAIARGFDVEIVEPDVSPLAVQGPRADDLMARVFGEAVRDIRFFRYKRLAFQGVELVVARSGWSKQGGFEIYVEGSELGMPLWNALFAAGADLNVRAGCPNNIERVESGLLSYGNDMTRENTPYECGLGKFCNSPE--DYIGKAALAEQAKNGPARQIRALVIGGE-IPPCQDAWPLLADGRQVGQVGSAIHSPEFGVNVAIGMVDRSHWAPGTGMEVETPDGMRPVTVREGFWR
85924	GC_00002654	Accessory	Ru_sp_AD91A	1124	18	18	1	0	0.789903	0.984719	0.876618	COG0404	Glycine cleavage system protein T (aminomethyltransferase) (GcvT) (PDB:2GAH) (PUBMED:25433025;25505271)	E	Amino acid transport and metabolism	PF01571.23	Aminomethyltransferase folate-binding domain	K17486	dimethylsulfoniopropionate demethylase [EC:2.1.1.269]			COG0404	Glycine cleavage			----MPQISASRRLRRTPFSEGVEAAGVKGYTVYNRMLLPTVFESVEADYRHLKTHVQVWDVSCERQVELRGPDAARLMQMLTPRDLRGMLPGQCFYVPIVDETGGMLNDPVAVKLSEDRWWISIADSDLLLWVKGIAVGYRLDVLVDEPDVSPLAVQGPKADDLMARVFGDRVRDIRFFKFDMFEFEGRDLAVARSGYSKQGGFEIYVDGSDIGMPLWNALFTAGEDLQVRAGCPNLIERIEGGLLSYGNDMTDDNTPHECGLGKFCNTHTAIGCIGRDALLRVAKEGPVQQIRPIAIDGDPVPGCDRPWGMFADGKRVGQVTSAAWSPDFETNVAIGMVRLSHWDAGTELDVETPDGMRRATVQSHFWI
85925	GC_00002654	Accessory	Ru_sp_THAF33	1420	18	18	1	0	0.789903	0.984719	0.876618	COG0404	Glycine cleavage system protein T (aminomethyltransferase) (GcvT) (PDB:2GAH) (PUBMED:25433025;25505271)	E	Amino acid transport and metabolism	PF01571.23	Aminomethyltransferase folate-binding domain	K17486	dimethylsulfoniopropionate demethylase [EC:2.1.1.269]			COG0404	Glycine cleavage			----MPQISASRRLRRTPFSEGVEAAGVKGYTVYNRMLLPTVFESVEADYRHLKTHVQVWDVSCERQVELRGPDAARLMQMLTPRDLRGMLPGQCFYVPIVDETGGMLNDPVAVKLSEDRWWISIADSDLLLWVKGIAVGYRLDVLVDEPDVSPLAVQGPKADELMARVFGDRVRDIRFFKFDMFEFEGRDLAVARSGYSKQGGFEIYVEGGDIGMPLWNTLFAAGEDLHVRAGCPNLIERIEGGLLSYGNDMTDDNTPHECGLGKFCNTHTAIGCIGRDALLRVAKEGPVQQIRPIAIAGEPVPGCDRPWDLFASGKRVGQVTSAAWSPDFETNVAIGMVRLSHWDAGTELEVETPAGMRRATVQSHFWI
85926	GC_00002654	Accessory	Ru_sp_TM1040	1448	18	18	1	0	0.789903	0.984719	0.876618	COG0404	Glycine cleavage system protein T (aminomethyltransferase) (GcvT) (PDB:2GAH) (PUBMED:25433025;25505271)	E	Amino acid transport and metabolism	PF01571.23	Aminomethyltransferase folate-binding domain	K17486	dimethylsulfoniopropionate demethylase [EC:2.1.1.269]			COG0404	Glycine cleavage			MTVLKPAISLSRRLRRTPFSEGVEAAGVKGYTVYNHMLLPTVFESVEADYHHLKRHVQVWDVACERQVELRGPDAGRLMQMLTPRDLRGMMPGQCYYVPIVDETGGMLNDPVAVKLAEDRWWISIADSDLLYWVKGIANGWRLDVLVDEPDVSPLAVQGPKAEDLMARVFGETVRAIRFFRFGVYQFEGRDLVVARSGYSKQGGFEIYVEGGDLGMPLWNRLFEAGADLEVRAGCPNLIERIESGLLSYGNDMTDDNTPHECGLGRFCNTHTAIGCIGRDALLRVAKEGPVQQIRPIEISGEAVPPCDQFWPLVANGRRVGRVSSATWSPDHATNVAIGMVKMTHWDAGTQLEVETPDGMRTALVRENFWN
85927	GC_00002655	Accessory	D_shi_DFL12	922	13	18	3	0	0.69124	0.878263	0.773609	COG0819	Aminopyrimidine aminohydrolase TenA (thiamine salvage pathway) (TenA) (PDB:2QCX) (PUBMED:17618314)	H	Coenzyme transport and metabolism	PF03070.18	TENA/THI-4/PQQC family	K03707	thiaminase (transcriptional activator TenA) [EC:3.5.99.2]							#NAME?
85928	GC_00002655	Accessory	O_ant_307	2380	13	18	3	0	0.69124	0.878263	0.773609	COG0819	Aminopyrimidine aminohydrolase TenA (thiamine salvage pathway) (TenA) (PDB:2QCX) (PUBMED:17618314)	H	Coenzyme transport and metabolism	PF03070.18	TENA/THI-4/PQQC family	K03707	thiaminase (transcriptional activator TenA) [EC:3.5.99.2]							----MIAPDYGHAFSLWRSAAGQDWIDYTHHAFVEGLRDGSLEQASYLHYLRQDYVFLIHFARAWALAAAKAETYSEMAAASATVHALVHIEMPLHVKICATHGIDSATLEATQEAAGNLAYTRYVLEAGYSGDYLDLLAALAPCVLGYGEIGRRLKGNTGP---FAQWCDTYTGPDYQALCHDVGALLDSSIVRRLGPDWHLLPRAQTLQTRFNTATQLEIGFWDMAQNPGGT--
85929	GC_00002655	Accessory	O_arc_238	4621	13	18	3	0	0.69124	0.878263	0.773609	COG0819	Aminopyrimidine aminohydrolase TenA (thiamine salvage pathway) (TenA) (PDB:2QCX) (PUBMED:17618314)	H	Coenzyme transport and metabolism	PF03070.18	TENA/THI-4/PQQC family	K03707	thiaminase (transcriptional activator TenA) [EC:3.5.99.2]							-------MTYGNTFAAWRDNT-PVWLAYTRHAFVQGLGDGTLPHAAFLHYLKQDYVFLIHFSRAWALAITKADTVAEMRLAASTVNGLINEEIALHIKTCAEAGIDEAALFATQERQENLAYTRYVLDAGHSGDLLDLLAALAPCVMGYCEIGSHLAATKTSDT-YAEWINTYASADYQQVCHDVGLLIDGAVARRLGDDPKGSPRWTALQARFAMATQLEVGFWDMGLDP-----
85930	GC_00002655	Accessory	O_arc_238	2113	13	18	3	0	0.69124	0.878263	0.773609	COG0819	Aminopyrimidine aminohydrolase TenA (thiamine salvage pathway) (TenA) (PDB:2QCX) (PUBMED:17618314)	H	Coenzyme transport and metabolism	PF03070.18	TENA/THI-4/PQQC family	K03707	thiaminase (transcriptional activator TenA) [EC:3.5.99.2]							-------MTYGNIFAAWRDNT-PVWLAYTRHAFVQGLGDGTLPHAAFLHYLKQDYVFLIHFSRAWALAITKADTVAEMRLAASTVNGLINEEIALHIKACAEAGIDEATLFATQERQENLAYTRYVLDAGHSGDLLDLLAALAPCVMGYGEIGSHLAATKTSDT-CAEWINTYASADYQQVCHDVGLLIDGAVARRLGDDPKGSPRWTALQARFAMATQLEVGFWDMGLDP-----
85931	GC_00002655	Accessory	O_arc_238	1825	13	18	3	0	0.69124	0.878263	0.773609	COG0819	Aminopyrimidine aminohydrolase TenA (thiamine salvage pathway) (TenA) (PDB:2QCX) (PUBMED:17618314)	H	Coenzyme transport and metabolism	PF03070.18	TENA/THI-4/PQQC family	K03707	thiaminase (transcriptional activator TenA) [EC:3.5.99.2]							----MTASPYGATFALLRAGCPEPWRAYTHHPFVQGLGDGTLPQASFLHYLVQDYVFLVHFARAWSLGVVKAETLDEMKICASTVDALVNHEMALHVKTCAQAGIDEATLFAASEEFENLAYTRYVMDAGLQGDFLDLMAALAPCCFGYGEIGARLAQSAAPDTPYRDWIATYADDDYQNVMVSVGHMIDRAVTRRLGGDPAGSARWLHLQARFTTATRLEVAFWDMGLRGA----
85932	GC_00002655	Accessory	Pa_ami_JCM7686	41	13	18	3	0	0.69124	0.878263	0.773609	COG0819	Aminopyrimidine aminohydrolase TenA (thiamine salvage pathway) (TenA) (PDB:2QCX) (PUBMED:17618314)	H	Coenzyme transport and metabolism	PF03070.18	TENA/THI-4/PQQC family	K03707	thiaminase (transcriptional activator TenA) [EC:3.5.99.2]							MNSPDYGPDYGQAFAAWRKDCASDWHDYTRHAFVEGLGSGALPRADFLTYLQQDYVFLIHFSRAWALAVVKAGNFEEMRACSATVHTLLDGEMALHVGICEAAGISRATLEATVEAIPNLAYTRYVLDSGFSGDFLDVVAALAPCVLGYGEIGLRLAREAAPDTPYRDWIDTYAGEDYQKACHAVGALLDSAIARRLGPDAHSLPRWRELSQRFATATRLEVGFWGLGRA------
85933	GC_00002655	Accessory	Pa_den_ATCC19367	1574	13	18	3	0	0.69124	0.878263	0.773609	COG0819	Aminopyrimidine aminohydrolase TenA (thiamine salvage pathway) (TenA) (PDB:2QCX) (PUBMED:17618314)	H	Coenzyme transport and metabolism	PF03070.18	TENA/THI-4/PQQC family	K03707	thiaminase (transcriptional activator TenA) [EC:3.5.99.2]							------MNRYGHAFAAWRAEAQPDWDAYTRHPFVEGLRDGTLPQSRFLTYLVQDYLFLKNFSRAWALAVVKAGDLDEMRACSATVHTLLDHEMSLHVQTCARAGMGPEVLADAQEAVTNIAYTRYVLEAGYSGDFLDLLAALMPCVIGYGEIGLRLATEATPDTPYREWIDTYAGAEYQAACVSAGALLDSAIRKRLGEAPEKSPRWAALSDRFATATRLEVAFWELGRE------
85934	GC_00002655	Accessory	Pa_pan_DSM2944	2127	13	18	3	0	0.69124	0.878263	0.773609	COG0819	Aminopyrimidine aminohydrolase TenA (thiamine salvage pathway) (TenA) (PDB:2QCX) (PUBMED:17618314)	H	Coenzyme transport and metabolism	PF03070.18	TENA/THI-4/PQQC family	K03707	thiaminase (transcriptional activator TenA) [EC:3.5.99.2]							------MSRYGDAFAAWRAAAQPDWDAYTRHPFVEGLRDGTLPQSRFLTYLVQDYLFLQNFSRAWALAVVKAGDLDEMRACSATVHTLLDHEMGLHVQTCARAGMGPEVLANAQEAVTNIAYTRYVLESGYSGDFLDLLAALMPCVLGYGEIGLRLQAEAAPDTPYREWIDTYAGAEYQAACISAGELLDNALRKRLGDTPRQSPRWAALSDRFATATRLEVAFWELGRA------
85935	GC_00002655	Accessory	Pa_sp_Arc7R13	2366	13	18	3	0	0.69124	0.878263	0.773609	COG0819	Aminopyrimidine aminohydrolase TenA (thiamine salvage pathway) (TenA) (PDB:2QCX) (PUBMED:17618314)	H	Coenzyme transport and metabolism	PF03070.18	TENA/THI-4/PQQC family	K03707	thiaminase (transcriptional activator TenA) [EC:3.5.99.2]							----MSAPDYGRAFALWRDAAGHHWDAYVHHAFVRQLAAGSLPRDSFLHYLRQDYVFLLHFARSWALVFAKSDRMSEMALASSIAHGLLNGEMPLHVAICGREGITEAMLQDTPESPANMAYTRFVQATGYAGDMLDLLAALAPCVFGYGQIGLAHADSGGP---YGEWTATYGGADYQRVCHDVGALIDAALEARLGPDWPALPRAQTLARHFTQATQLEVGFWQMGLDRT----
85936	GC_00002655	Accessory	Ro_den_FDAARGOS309	2676	13	18	3	0	0.69124	0.878263	0.773609	COG0819	Aminopyrimidine aminohydrolase TenA (thiamine salvage pathway) (TenA) (PDB:2QCX) (PUBMED:17618314)	H	Coenzyme transport and metabolism	PF03070.18	TENA/THI-4/PQQC family	K03707	thiaminase (transcriptional activator TenA) [EC:3.5.99.2]							-------MTYGKTFAALRDNT-PVWPAYTRHAFVQGLGDGTLPHAAFLHYLKQDYVFLIHFSRAWALAVTKADTVAEMRLAAGTVNGLINEELALHIKICAEAGIDEETLFATQERQENLAYTRYVLDAGHSGDLLDLLAALAPCVMGYGEIGTHLAATKTSDT-YADWINTYASAEYQQVCHDVGELMDGAVAQRIGNDPATSPRWASLQARFAMATQLEVGFWDMGLDP-----
85937	GC_00002655	Accessory	Ro_den_FDAARGOS309	1411	13	18	3	0	0.69124	0.878263	0.773609	COG0819	Aminopyrimidine aminohydrolase TenA (thiamine salvage pathway) (TenA) (PDB:2QCX) (PUBMED:17618314)	H	Coenzyme transport and metabolism	PF03070.18	TENA/THI-4/PQQC family	K03707	thiaminase (transcriptional activator TenA) [EC:3.5.99.2]							----MTKSIYGETFALWRDGCPEPWHAYTHHAFVEGLRDGTLPRRAFLHYLVQDYVFLVHFARAWSLAVVKSETLDEMRYAARTVDALVNHEMALHVKTCAAEGIDEATLFAAREEFENLAYTRYVMDAGLQGDLLDLLAALAPCCFGYGEIGTRLAATAAPDTPYGDWITTYADAGYQDAMRSVGALLDAAVARRLGPDPSASVRWPQLQTRFTTATRLEIGFWDMGLRGK----
85938	GC_00002655	Accessory	Ro_lit_Och149	3797	13	18	3	0	0.69124	0.878263	0.773609	COG0819	Aminopyrimidine aminohydrolase TenA (thiamine salvage pathway) (TenA) (PDB:2QCX) (PUBMED:17618314)	H	Coenzyme transport and metabolism	PF03070.18	TENA/THI-4/PQQC family	K03707	thiaminase (transcriptional activator TenA) [EC:3.5.99.2]							-------MTYGKTFAALRDNT-PVWPAYTRHAFVQGLGDGTLPHAAFLHYLKQDYVFLIHFSRAWALAVTKADTVAEMRLAAGTVNGLINEELALHVTICAEAGIDEATLFATQERQENLAYTRYVLDAGHSGDLLDLLAALAPCVMGYGEIGTHLAATKTSDT-YADWIDTYASAEYQQVCQDVGVLIDGAVARRIGNDPATSPRWASLQARFAMATQLEVGFWDMGLDP-----
85939	GC_00002655	Accessory	Ro_lit_Och149	833	13	18	3	0	0.69124	0.878263	0.773609	COG0819	Aminopyrimidine aminohydrolase TenA (thiamine salvage pathway) (TenA) (PDB:2QCX) (PUBMED:17618314)	H	Coenzyme transport and metabolism	PF03070.18	TENA/THI-4/PQQC family									----MTGSVYGETFSLWRAGCPEPWQTYTHHDFVEGLRDGSLPRAAFLHYLVQDYVFLVHFAQAWSLAVVKSETLDEMKYGARAVDALVNHEMALHVQTCAAEGIDEATLYAAREEFENLAYTRYVMDAGLQGDLLDLLAALAPCCFGYGEIGTRLAATAAPDTPYGDWIST----------------------------------------------------------------
85940	GC_00002655	Accessory	Ro_lit_Och149	832	13	18	3	0	0.69124	0.878263	0.773609	COG0819	Aminopyrimidine aminohydrolase TenA (thiamine salvage pathway) (TenA) (PDB:2QCX) (PUBMED:17618314)	H	Coenzyme transport and metabolism											------------MFQVFRQTL-------------------------------------------------------------------------------------------------------------------------------------------------------YADAAYQKAMTSVGVLIDAAVTRRLGPHPSASPRWPQLQARFATATWLEIGFWDMGLRGV----
85941	GC_00002655	Accessory	Ru_pom_DSS3	51	13	18	3	0	0.69124	0.878263	0.773609	COG0819	Aminopyrimidine aminohydrolase TenA (thiamine salvage pathway) (TenA) (PDB:2QCX) (PUBMED:17618314)	H	Coenzyme transport and metabolism	PF03070.18	TENA/THI-4/PQQC family	K03707	thiaminase (transcriptional activator TenA) [EC:3.5.99.2]							----MSAPDYGRAFGLMRAAAGQPWRDYTRHAFVEGMKDGSLARDAFVHYLRQDYVFLIHFARAWALAVVKGETHAEMLAAVGTVNTLVVEEMQLHVGVCEAAGISKDALFATPERPENLAYTRFVLEAGYSGDLADLLAALAPCVMGYGEIGARLATEATSEA-YKDWIDTYAGPEYQAACKAVGELMDQALTRRIGADFEASPRWERLCRTFRTATELEVGFWQMGLTP-----
85942	GC_00002655	Accessory	Ru_sp_AD91A	2942	13	18	3	0	0.69124	0.878263	0.773609	COG0819	Aminopyrimidine aminohydrolase TenA (thiamine salvage pathway) (TenA) (PDB:2QCX) (PUBMED:17618314)	H	Coenzyme transport and metabolism	PF03070.18	TENA/THI-4/PQQC family	K03707	thiaminase (transcriptional activator TenA) [EC:3.5.99.2]							------MSNYGKAFALMRDAAAGPWRDYTRHAFVEGMKDGTLPREAFLHYLRQDYVFLIHFSRAWALAVVKSETHEEMLAASRTANGLISEEMKLHIGICAAEGISQAELFATPERHENLAYTRFVLEAGYSGDLLDLLAALVPCVMGYGEIGTRLSAEETSGT-YRGWIDTYAGEDYQDACAAVGELLDQALTRRIGADFQDSPRWDRLCQTFRKATELEVDFWQMGLTP-----
85943	GC_00002655	Accessory	Ru_sp_THAF33	3176	13	18	3	0	0.69124	0.878263	0.773609	COG0819	Aminopyrimidine aminohydrolase TenA (thiamine salvage pathway) (TenA) (PDB:2QCX) (PUBMED:17618314)	H	Coenzyme transport and metabolism	PF03070.18	TENA/THI-4/PQQC family	K03707	thiaminase (transcriptional activator TenA) [EC:3.5.99.2]							------MSNYGKAFALMRDAAAEPWRDYTRHAFVEGMKDGTLPREAFLHYLRQDYVFLIHFSRAWALAVVKSETHEEMLAASRTVNGLISEEMKLHIGICEAEGISQAELFATPERHENLAYTRFVLEAGYSGDLLDLLAALVPCVMGYGEIGTRLSAEATSEA-YRGWIDTYAGEDYQGACVAVGELLDQALTRRIGADFQGSPRWDRLCKTFRKATELEVDFWQMGLTP-----
85944	GC_00002655	Accessory	Ru_sp_TM1040	3686	13	18	3	0	0.69124	0.878263	0.773609	COG0819	Aminopyrimidine aminohydrolase TenA (thiamine salvage pathway) (TenA) (PDB:2QCX) (PUBMED:17618314)	H	Coenzyme transport and metabolism	PF03070.18	TENA/THI-4/PQQC family	K03707	thiaminase (transcriptional activator TenA) [EC:3.5.99.2]							-----MSEPYGKAFSLMRAEAEPAWRAYTHHAFVEGLKAGTLPREAFLHYLQQDYVFLIHFSRAWALAVVKSETHSEMLAAVGTVNALVAEEMQLHIGICEASGISQEALFATRERAENLAYTRFVLEAGYSGDLLDLLAALAPCVMGYGEIGKRLTAEATSTL-YGDWIDTYGGDDYQAACKAVGTLLDDALERRLGAEFTSSPRWSRLCQTFHTATELEVGFWQMGLTP-----
85945	GC_00002656	Accessory	J_sp_CCS1	1518	17	18	2	0	0.78114	0.827313	0.803564	COG4176	ABC-type proline/glycine betaine transport system, permease component (ProW)	E	Amino acid transport and metabolism	PF00528.24	Binding-protein-dependent transport system inner membrane component	K02001	glycine betaine/proline transport system permease protein							-------------------MWWQNFRQWWRDDGISECSFPNDPDVTGPITFLTECKLRIGDGAEAVFDWLQSNGAFIFDAMAVALEAMIEVFLAILQEPPNTSWFQDIRLRDAAFLYPQDWHPFLVIAIFTALAWWMHRGWKVPMLVAVGFLFIVNQDYWEETTESLTLVLSACVVCMGVGVPIGIAVAHRPRLYAWMRPVLDLMQTLPTFVYLIPAIVFFGIGMVPGLIATVIFVLPAPIRLTHLGISSTPQSLLEAADAFGATGSQKLWKVELPYALPQIMTGLNQTIMLSLSMVVIAALVGADGLGVPVVRALNQVNTGLGFESGFIIVVVAIVLDRTLRVKT----------
85946	GC_00002656	Accessory	O_ant_307	1190	17	18	2	0	0.78114	0.827313	0.803564	COG4176	ABC-type proline/glycine betaine transport system, permease component (ProW)	E	Amino acid transport and metabolism	PF00528.24	Binding-protein-dependent transport system inner membrane component	K02001	glycine betaine/proline transport system permease protein							--MTVLHNIWDAIIALFHGLWWCVVAMWDFIVWLIPAVFWFITWAPQRILGMTDEKLPVGTTARDGFEYIKEGAAPFLDGFSDLIEVFIEVLLALMLRPPGINWINGRRFEPFVSFWTEQTHAFLVVALFAALAYVLHRKWAIVALIAFGFLFIIDQGYYEETAESLSLVLSACVVCMSIGVPIGIGAAHRPRLYAWMRPVLDLMQTLPTFVYLIPAIVFFGIGMVPGLVATVIFVLPASIRLTHLGISSTPQSLLEAADAFGATKRQKLVKVELPSAMPQIMTGLNQTIMLSLSMVVIAALVGADGLGVPVVRALNTVDTAKGFESGLIIVVVAIMLDRMLRVGSK---------
85947	GC_00002656	Accessory	O_arc_238	639	17	18	2	0	0.78114	0.827313	0.803564	COG4176	ABC-type proline/glycine betaine transport system, permease component (ProW)	E	Amino acid transport and metabolism	PF00528.24	Binding-protein-dependent transport system inner membrane component	K02001	glycine betaine/proline transport system permease protein							-------------------------MDW-----------------------LTKNKIPVGDTAEAAFDWLEPRSRAFFDGMADTMESLIDGILWLLQTP----------------------HPFIVIAAFVALTWAMQRSWKPCLMIAIGFLFILNQDYWEETTESLTLVLSACVVCMGIGVPIGIAAAHRPRLYAWMRPVLDLMQTLPTFVYLIPAIVFFGIGMVPGLIATVIFVLPAPIRLTHLGISSTPLPLLEAADAFGATKRQKLLKVELPSALPQIMAGLNQTIMLSLSMVVIAALVGADGLGVPVVRALGTVDTAKGFESGLVIVVVAIMLDRMLRVGSK---------
85948	GC_00002656	Accessory	O_arc_238	3019	17	18	2	0	0.78114	0.827313	0.803564	COG4176	ABC-type proline/glycine betaine transport system, permease component (ProW)	E	Amino acid transport and metabolism	PF00528.24	Binding-protein-dependent transport system inner membrane component	K02001	glycine betaine/proline transport system permease protein							-------------------------MEW-----------------------LEANKIPIGVLVERFVDWLTDSYYWAFDSLSDVLEAVILAILWLLQAP----------------------NVFVVVAGITLLAWVSQRSIGFTVFTALGLLLIINQGYWVETTETLALVLAAATVCMGLGVPLGIAAAHRPWLYKAMEPVLDLMQTIPTFVYLIPALILFGLGMVPGLIATVIFALPAPIRLTQLGITSTPTALIEAGKSFGSTPMQLLWKVELPYALPQIMAGLTQTIMLSLSMVVIAALVGADGLGVPTLRALNSVNIAQGFEVGITIVLVAIISDRMFRRRRV---------
85949	GC_00002656	Accessory	O_sp_SW4	896	17	18	2	0	0.78114	0.827313	0.803564	COG4176	ABC-type proline/glycine betaine transport system, permease component (ProW)	E	Amino acid transport and metabolism	PF00528.24	Binding-protein-dependent transport system inner membrane component	K02001	glycine betaine/proline transport system permease protein							--MSFLNSISDAVVSIAYAFWWCVVAVWDFVWWLIPALWWFLKWLPQRIAGLTDEKLPVGETASRGFDYVRDGAQGFLDGFSDSVEVFIEFLLALLSRPPGTNWMRGRGFEPYVSFWNETTHPFVIVAVIVALVYAVHRRVTIAAFVALGFLFILDQGYWEETAESLSLVLSACVVCMAVGVPIGIAAAHRPRLYAWMRPVLDLMQTLPTFVYLIPAIVFFGIGMVPGLVATVIFVVPAPIRLTQLGISSTPQSLLEAADAFGATGRQKLWKVELPSALPQIMTGLNQTIMLSLSMVVIAALVGADGLGVPVVRALNTVDTAKGFESGLVIVIVAIMLDRILRVGRK---------
85950	GC_00002656	Accessory	O_tem_SB1	2197	17	18	2	0	0.78114	0.827313	0.803564	COG4176	ABC-type proline/glycine betaine transport system, permease component (ProW)	E	Amino acid transport and metabolism	PF00528.24	Binding-protein-dependent transport system inner membrane component	K02001	glycine betaine/proline transport system permease protein							--MSIFQSIGNGIVAFLNGILWCLTALWDFAFWLVPALIWFVTWLPQRLLGLTDEKLPVGVTARAGFDYVKDGAAPFLDGFSDLTEAFIEFLLALLLRPPGVNWLGGRGFEPYIPGWTEDTHAFLIVALFALLAYVLHRKITVTLLIIVGFLFIIDQGYFEETAESLSLVLSACVVCMSIGVPIGIAVAHRPRLYAWMRPVLDLMQTLPTFVYLIPAIVFFGIGMVPGLIATVIFVLPAPIRLTQLGISSTPNELLEAADAFGATKRQKLFKVELPSALPQIMAGLNQTIMLSLSMVVIAALVGADGLGVPVVRALNTVDTAKGFESGLIIVVVAIMLDRLLRIGAKR--------
85951	GC_00002656	Accessory	Pa_ami_JCM7686	830	17	18	2	0	0.78114	0.827313	0.803564	COG4176	ABC-type proline/glycine betaine transport system, permease component (ProW)	E	Amino acid transport and metabolism	PF00528.24	Binding-protein-dependent transport system inner membrane component	K02001	glycine betaine/proline transport system permease protein							---------------------MEQLTAL-----------------------LTGWKIPVGKTAKTVFDWLNAHASVVFNFISKVMESLINGILWLLELP----------------------HPLIFTLIMVALTWALQRSWKVCLLVLLSFLFILNQGYWDETMQSLTLVLSACVVCMLVGVPIGIAVAHRPKLYSWVRPVLDLMQTLPTFVYLIPAIVFFGIGMVPGLIATVIFVLPAPVRLTYLGISSTPRALVEAATAFGATKRQLLWKVELPSAMPQIMAGLNQTIMLSLSMVVIAALVGASGLGVPVVRALNSVNTALGFESGAIIVVVAIMLDRMLRVGKHND-------
85952	GC_00002656	Accessory	Pa_den_ATCC19367	603	17	18	2	0	0.78114	0.827313	0.803564	COG4176	ABC-type proline/glycine betaine transport system, permease component (ProW)	E	Amino acid transport and metabolism	PF00528.24	Binding-protein-dependent transport system inner membrane component	K02001	glycine betaine/proline transport system permease protein							---------------------MDQLTAL-----------------------LTDTKIPVGRTAKAIFDWLNANAAVVFNFISKMMDGLIGGILKMLVFP----------------------HPLVFTLLAVALTWALQRSWKTCLLVALGFLFILNQGYWDATMQSLTLVLSACVVCMAIGVPLGIAAAHRPRLYAWMRPVLDLMQTLPTFVYLIPAIVFFGIGMVPGLIATVIFVLPAPIRLTHLGISSTPKALVEAAIAFGATPRQLLWKVELPSATSQIMAGLNQTIMLSLSMVVIAALVGASGLGVPVVRALNSVNTALGFESGFIIVVVAIMLDRMLRVRGRDE-------
85953	GC_00002656	Accessory	Pa_pan_DSM2944	3380	17	18	2	0	0.78114	0.827313	0.803564	COG4176	ABC-type proline/glycine betaine transport system, permease component (ProW)	E	Amino acid transport and metabolism	PF00528.24	Binding-protein-dependent transport system inner membrane component	K02001	glycine betaine/proline transport system permease protein							---------------------MDQLTAF-----------------------LTGTKIPVGRTAKAIFDWLNAHAAVVFNAISRLMEGLIGGILKLLEFP----------------------HPLVFTLLAVALTWALQRSWKTCLLVALGFLFILNQGYWKETMQSLTLVLAACVVCMAIGVPMGIAAAHRPRLYAWMRPVLDLMQTLPTFVYLIPAIVFFGIGMVPGLIATVIFVLPAPIRLTHLGISSTPRALVEAATAFGATPRQLLWKVELPSATPQIMAGLNQTIMLSLSMVVIAALVGASGLGVPVVRALNSVNTALGFESGFIIVVVAIMLDRMLRVRGRHD-------
85954	GC_00002656	Accessory	Pa_sp_Arc7R13	2288	17	18	2	0	0.78114	0.827313	0.803564	COG4176	ABC-type proline/glycine betaine transport system, permease component (ProW)	E	Amino acid transport and metabolism	PF00528.24	Binding-protein-dependent transport system inner membrane component	K02001	glycine betaine/proline transport system permease protein							---------------------MEQLTDW-----------------------VTDTKIPVGRTAKTVFDWLNANAAGLFDAISTGMEALIDAILTGLEAP----------------------NPFLFIALAVALTWALQRRLGTCLLVMFGLLFVLNQGYWSEMLQSLTLVLSACIVCMAVGVPIGIACAHRPRLYAWMRPVLDLMQTLPTFVYLIPAIVFFGIGMVPGLLATVIFVLPAPIRLTQLGIATTPPALVEAATAFGATPRQLLWKVELPSALPQIMAGLNQTIMLSLSMVVIAALVGASGLGVPVVRALNSVNTALGFESGMVIVVVAILLDRMLRMEGRK--------
85955	GC_00002656	Accessory	Pa_sp_BM15	3096	17	18	2	0	0.78114	0.827313	0.803564	COG4176	ABC-type proline/glycine betaine transport system, permease component (ProW)	E	Amino acid transport and metabolism	PF00528.24	Binding-protein-dependent transport system inner membrane component	K02001	glycine betaine/proline transport system permease protein							---------------------MEQLTNL-----------------------VTDHKIPIGQWAKSIFDWLNLHAAWLFDAISTAMEALIDGILWLLETP----------------------HPFVLILIFVAITWALQRNWKTCLLTGLGLLFVLNQDYWEETMQSLTLVLSACVVCMAAGVPIGIAVAHRPKLYAWVRPLLDLMQTLPTFVYLIPAIVFFGIGMVPGLIATVIFVLPAPIRLTQLGISSTPNSLIEAATAFGATKRQLLWKVELPSALPQIMAGLNQTIMLSLSMVVIAALVGASGLGVPVVRALNSVNTALGFESGFIIVVVAIMLDRMLRMEGRK--------
85956	GC_00002656	Accessory	Rh_cap_A12	926	17	18	2	0	0.78114	0.827313	0.803564	COG4176	ABC-type proline/glycine betaine transport system, permease component (ProW)	E	Amino acid transport and metabolism	PF00528.24	Binding-protein-dependent transport system inner membrane component	K02001	glycine betaine/proline transport system permease protein							MLQQTMRLIGTIAASIFGAILLKTVLEKLAGLLIGTGL---ITGHSGTDLFTGKWKIPVGPWAKHVFEWMRDSFSIVFDHLAAIFETLIDGIMAIFATPLDISWITGAA--DYTPLYPAEYQPFVLTGFFLGISWFLQRRVSILLTVLLGLLYVFNQGYWKPTTESLTLVISACVVCMSVGVPIGIAAAHRPRLYLAMQPILDLMQTLPTFVYLIPAIVFFGIGMVPGLIATVIFVLPAPIRLTHLGVSTTPQPLLEAARAFGATPRQVLWKVELPYALPQIMAGLNQTIMLSLSMVVIAALVGANGLGVPVVRALNSVNTALGFESGMIIVVVAIVLDRMMRFGGSK--------
85957	GC_00002656	Accessory	Rh_sp_CZR27	917	17	18	2	0	0.78114	0.827313	0.803564	COG4176	ABC-type proline/glycine betaine transport system, permease component (ProW)	E	Amino acid transport and metabolism	PF00528.24	Binding-protein-dependent transport system inner membrane component	K02001	glycine betaine/proline transport system permease protein							------------------------MLDW-----------------------LTDHKLPVGRWSKMIFDWLNAHGGPFFELISTMMQAVIDAMLTVLDTL----------------------HPLIVIAALAGLGWFLQRSWRVAALIVAGFAFILNQGYWDETMQSLTLIMLACVTCMAIGVPLGIAAAHRPRLYQAMSPILDLMQTLPTFVYLIPAIVFFGLGMVPGLIATVIFVLPAPIRLTHLGISSTPMALMEAATAFGATPRQRLWKVELPWAFPQIMTGLNQTIMLSLSMVVIAALVGANGLGVPVVRALNTVNTSLGFESGFIIVVVAIILDRMLRVTRK---------
85958	GC_00002656	Accessory	Rh_sp_LPB0142	1237	17	18	2	0	0.78114	0.827313	0.803564	COG4176	ABC-type proline/glycine betaine transport system, permease component (ProW)	E	Amino acid transport and metabolism	PF00528.24	Binding-protein-dependent transport system inner membrane component	K02001	glycine betaine/proline transport system permease protein							#NAME?
85959	GC_00002656	Accessory	Rh_sph_241	771	17	18	2	0	0.78114	0.827313	0.803564	COG4176	ABC-type proline/glycine betaine transport system, permease component (ProW)	E	Amino acid transport and metabolism	PF00528.24	Binding-protein-dependent transport system inner membrane component	K02001	glycine betaine/proline transport system permease protein							------------------MLDWLTDLGW-----------------------LTDHKLPVGRWSKMGFDWLNANGGPFFNLISRMMQAVIDAMLNVLDAA----------------------PPLLVIAILAALAWILQRNWRVTALVVAGFAFILNQGYWDETMQSLTLIVLACVTCMAIGVPLGIAAAHRPRLYQAMSPVLDLMQTLPTFVYLIPAIVFFGLGMVPGLIATVIFVLPAPIRLTHLGIASTPMALKEAATAFGATPRQRLWKVELPYAFPQIMTGLNQTIMLSLSMVVIAALVGANGLGVPVVRALNTVNTALGFESGFIIVVVAIVLDRMLRVTRK---------
85960	GC_00002656	Accessory	Rh_sph_ATCC17029	869	17	18	2	0	0.78114	0.827313	0.803564	COG4176	ABC-type proline/glycine betaine transport system, permease component (ProW)	E	Amino acid transport and metabolism	PF00528.24	Binding-protein-dependent transport system inner membrane component	K02001	glycine betaine/proline transport system permease protein							------------------MLDWLTDLGW-----------------------LTDHKLPVGRWSKMGFDWLNANGGPFFNLISRMMQAVIDAMLNVLDAA----------------------PPLLVIAILAALAWFLQRNWRVTALVVAGFAFILNQGYWDETMQSLTLIVLACVTCMAIGVPLGIAAAHRPRLYQAMSPVLDLMQTLPTFVYLIPAIVFFGLGMVPGLIATVIFVLPAPIRLTHLGIASTPMALKEAATAFGATPRQRLWKVELPYAFPQIMTGLNQTIMLSLSMVVIAALVGANGLGVPVVRALNTVNTALGFESGFIIVVVAIVLDRMLRVTRK---------
85961	GC_00002656	Accessory	Rh_sph_KD131	475	17	18	2	0	0.78114	0.827313	0.803564	COG4176	ABC-type proline/glycine betaine transport system, permease component (ProW)	E	Amino acid transport and metabolism	PF00528.24	Binding-protein-dependent transport system inner membrane component	K02001	glycine betaine/proline transport system permease protein							------------------MLDWLTDLGW-----------------------LTDHKLPVGRWSKMGFDWLNANGGPFFNLISRMMQAVIDAMLNVLDAA----------------------PPLLVIVILAALAWVLQRNWRVTALVVAGFAFILNQGYWDETMQSLTLILLACVTCMAIGVPLGIAAAHRPRLYQAMSPVLDLMQTLPTFVYLIPAIVFFGLGMVPGLIATVIFVLPAPIRLTHLGIASTPMALKEAATAFGATPRQRLWKVELPYAFPQIMTGLNQTIMLSLSMVVIAALVGANGLGVPVVRALNTVNTALGFESGFIIVVVAIVLDRMLRVTRK---------
85962	GC_00002656	Accessory	Ro_pon_DSM106830	1498	17	18	2	0	0.78114	0.827313	0.803564	COG4176	ABC-type proline/glycine betaine transport system, permease component (ProW)	E	Amino acid transport and metabolism	PF00528.24	Binding-protein-dependent transport system inner membrane component	K02001	glycine betaine/proline transport system permease protein							-------------------------MDW-----------------------LTENKIPVGQWAAGFFDWLQTNGEWFFDGLAVVMEWLIDQILWVLQTP----------------------HPLVIIAAFAALTWVLQKSWKTCIFVVLGFLFILNQDYWEEMTESITLVMSACVVCMAIGVPIGIAAAHRPRLYQAMRPVLDLMQTLPTFVYLIPAIVFFGIGMVPGLIATVIFVLPAPIRLTHLGISTAPQPLLEAADAFGATGSQKLWKVELPWALPQIMAGLNQTIMLSLSMVVIAALVGADGLGVPVVRALNQVNTALGFESGFIIVVVAIMLDRMLRVDRK---------
85963	GC_00002657	Accessory	Ph_inh_DSM17395	3754	2	17	15	0	0.98366	1	0.991763	COG1484	DNA replication protein DnaC (DnaC) (PDB:2QGZ)	L	Replication, recombination and repair	PF01695.19	IstB-like ATP binding protein									MNALIDQLAALRLHGMAACAQDLLASRKPPSLTTAIKQLIDAETVERQVRSIQYQMRIAKFPHHKDFATFDYSAAAVTQTRIDPFCSGQFTEDAHNLILVGGTGTGKTHIAIALGTTLINQGKKARFFNAVDLINVLIKEQADGNAGKIIRQLTPLDCVIIDELGYIPFPKSGGALLFHLISKLYEKTSVIITTNLEFGEWVSVFGDAKMTTALLDRVTHHCSIIETGNTSYRFAQSKKTRKQ
85964	GC_00002657	Accessory	Ph_inh_DSM17395	3794	2	17	15	0	0.98366	1	0.991763	COG1484	DNA replication protein DnaC (DnaC) (PDB:2QGZ)	L	Replication, recombination and repair	PF01695.19	IstB-like ATP binding protein									MNALIDQLAALRLHGMAACAQDLLASRKPPSLTTAIKQLIDAETVERQVRSIQYQMRIAKFPHHKDFATFDYSAAAVTQTRIDPFCSGQFTEDAHNLILVGGTGTGKTHIAIALGTTLINQGKKARFFNAVDLINVLIKEQADGNAGKIIRQLTPLDCVIIDELGYIPFPKSGGALLFHLISKLYEKTSVIITTNLEFGEWVSVFGDAKMTTALLDRVTHHCSIIETGNTSYRFAQSKKTRKQ
85965	GC_00002657	Accessory	Ph_por_P97	43	2	17	15	0	0.98366	1	0.991763					PF01695.19	IstB-like ATP binding protein									MNALIDQLTALRLHGMAACAHDLLSARKPPSLTTAIKQLIDAETVERRARSIQYQMRIAKFPHHKDFATFDYGAAAITQTQIEPFCTGQFTQEAHNLILVGGTGTGKTHIAIALGTTLITNGKKARFFNAVDLINALIKEQAEGNAGKIIRQLSALDCVIIDELGYIPFPKSGGALLFHLISKLYEKTSVIITTNLEFGEWVSVFGDAKMTTALLDRVTHHCAIIETGNTSYRFAQSKSRREK
85966	GC_00002657	Accessory	Ph_por_P97	1689	2	17	15	0	0.98366	1	0.991763					PF01695.19	IstB-like ATP binding protein									MNALIDQLTALRLHGMAACAHDLLSARKPPSLTTAIKQLIDAETVERRARSIQYQMRIAKFPHHKDFATFDYGAAAITQTQIEPFCTGQFTQEAHNLILVGGTGTGKTHIAIALGTTLITNGKKARFFNAVDLINALIKEQAEGNAGKIIRQLSALDCVIIDELGYIPFPKSGGALLFHLISKLYEKTSVIITTNLEFGEWVSVFGDAKMTTALLDRVTHHCAIIETGNTSYRFAQSKSRREK
85967	GC_00002657	Accessory	Ph_por_P97	1805	2	17	15	0	0.98366	1	0.991763					PF01695.19	IstB-like ATP binding protein									MNALIDQLTALRLHGMAACAHDLLSARKPPSLTTAIKQLIDAETVERRARSIQYQMRIAKFPHHKDFATFDYGAAAITQTQIEPFCTGQFTQEAHNLILVGGTGTGKTHIAIALGTTLITNGKKARFFNAVDLINALIKEQAEGNAGKIIRQLSALDCVIIDELGYIPFPKSGGALLFHLISKLYEKTSVIITTNLEFGEWVSVFGDAKMTTALLDRVTHHCAIIETGNTSYRFAQSKSRREK
85968	GC_00002657	Accessory	Ph_por_P97	1838	2	17	15	0	0.98366	1	0.991763					PF01695.19	IstB-like ATP binding protein									MNALIDQLTALRLHGMAACAHDLLSARKPPSLTTAIKQLIDAETVERRARSIQYQMRIAKFPHHKDFATFDYGAAAITQTQIEPFCTGQFTQEAHNLILVGGTGTGKTHIAIALGTTLITNGKKARFFNAVDLINALIKEQAEGNAGKIIRQLSALDCVIIDELGYIPFPKSGGALLFHLISKLYEKTSVIITTNLEFGEWVSVFGDAKMTTALLDRVTHHCAIIETGNTSYRFAQSKSRREK
85969	GC_00002657	Accessory	Ph_por_P97	1944	2	17	15	0	0.98366	1	0.991763					PF01695.19	IstB-like ATP binding protein									MNALIDQLTALRLHGMAACAHDLLSARKPPSLTTAIKQLIDAETVERRARSIQYQMRIAKFPHHKDFATFDYGAAAITQTQIEPFCTGQFTQEAHNLILVGGTGTGKTHIAIALGTTLITNGKKARFFNAVDLINALIKEQAEGNAGKIIRQLSALDCVIIDELGYIPFPKSGGALLFHLISKLYEKTSVIITTNLEFGEWVSVFGDAKMTTALLDRVTHHCAIIETGNTSYRFAQSKSRREK
85970	GC_00002657	Accessory	Ph_por_P97	2130	2	17	15	0	0.98366	1	0.991763					PF01695.19	IstB-like ATP binding protein									MNALIDQLTALRLHGMAACAHDLLSARKPPSLTTAIKQLIDAETVERRARSIQYQMRIAKFPHHKDFATFDYGAAAITQTQIEPFCTGQFTQEAHNLILVGGTGTGKTHIAIALGTTLITNGKKARFFNAVDLINALIKEQAEGNAGKIIRQLSALDCVIIDELGYIPFPKSGGALLFHLISKLYEKTSVIITTNLEFGEWVSVFGDAKMTTALLDRVTHHCAIIETGNTSYRFAQSKSRREK
85971	GC_00002657	Accessory	Ph_por_P97	2415	2	17	15	0	0.98366	1	0.991763					PF01695.19	IstB-like ATP binding protein									MNALIDQLTALRLHGMAACAHDLLSARKPPSLTTAIKQLIDAETVERRARSIQYQMRIAKFPHHKDFATFDYGAAAITQTQIEPFCTGQFTQEAHNLILVGGTGTGKTHIAIALGTTLITNGKKARFFNAVDLINALIKEQAEGNAGKIIRQLSALDCVIIDELGYIPFPKSGGALLFHLISKLYEKTSVIITTNLEFGEWVSVFGDAKMTTALLDRVTHHCAIIETGNTSYRFAQSKSRREK
85972	GC_00002657	Accessory	Ph_por_P97	2425	2	17	15	0	0.98366	1	0.991763					PF01695.19	IstB-like ATP binding protein									MNALIDQLTALRLHGMAACAHDLLSARKPPSLTTAIKQLIDAETVERRARSIQYQMRIAKFPHHKDFATFDYGAAAITQTQIEPFCTGQFTQEAHNLILVGGTGTGKTHIAIALGTTLITNGKKARFFNAVDLINALIKEQAEGNAGKIIRQLSALDCVIIDELGYIPFPKSGGALLFHLISKLYEKTSVIITTNLEFGEWVSVFGDAKMTTALLDRVTHHCAIIETGNTSYRFAQSKSRREK
85973	GC_00002657	Accessory	Ph_por_P97	3020	2	17	15	0	0.98366	1	0.991763					PF01695.19	IstB-like ATP binding protein									MNALIDQLTALRLHGMAACAHDLLSARKPPSLTTAIKQLIDAETVERRARSIQYQMRIAKFPHHKDFATFDYGAAAITQTQIEPFCTGQFTQEAHNLILVGGTGTGKTHIAIALGTTLITNGKKARFFNAVDLINALIKEQAEGNAGKIIRQLSALDCVIIDELGYIPFPKSGGALLFHLISKLYEKTSVIITTNLEFGEWVSVFGDAKMTTALLDRVTHHCAIIETGNTSYRFAQSKSRREK
85974	GC_00002657	Accessory	Ph_por_P97	3034	2	17	15	0	0.98366	1	0.991763					PF01695.19	IstB-like ATP binding protein									MNALIDQLTALRLHGMAACAHDLLSARKPPSLTTAIKQLIDAETVERRARSIQYQMRIAKFPHHKDFATFDYGAAAITQTQIEPFCTGQFTQEAHNLILVGGTGTGKTHIAIALGTTLITNGKKARFFNAVDLINALIKEQAEGNAGKIIRQLSALDCVIIDELGYIPFPKSGGALLFHLISKLYEKTSVIITTNLEFGEWVSVFGDAKMTTALLDRVTHHCAIIETGNTSYRFAQSKSRREK
85975	GC_00002657	Accessory	Ph_por_P97	3102	2	17	15	0	0.98366	1	0.991763					PF01695.19	IstB-like ATP binding protein									MNALIDQLTALRLHGMAACAHDLLSARKPPSLTTAIKQLIDAETVERRARSIQYQMRIAKFPHHKDFATFDYGAAAITQTQIEPFCTGQFTQEAHNLILVGGTGTGKTHIAIALGTTLITNGKKARFFNAVDLINALIKEQAEGNAGKIIRQLSALDCVIIDELGYIPFPKSGGALLFHLISKLYEKTSVIITTNLEFGEWVSVFGDAKMTTALLDRVTHHCAIIETGNTSYRFAQSKSRREK
85976	GC_00002657	Accessory	Ph_por_P97	3542	2	17	15	0	0.98366	1	0.991763					PF01695.19	IstB-like ATP binding protein									MNALIDQLTALRLHGMAACAHDLLSARKPPSLTTAIKQLIDAETVERRARSIQYQMRIAKFPHHKDFATFDYGAAAITQTQIEPFCTGQFTQEAHNLILVGGTGTGKTHIAIALGTTLITNGKKARFFNAVDLINALIKEQAEGNAGKIIRQLSALDCVIIDELGYIPFPKSGGALLFHLISKLYEKTSVIITTNLEFGEWVSVFGDAKMTTALLDRVTHHCAIIETGNTSYRFAQSKSRREK
85977	GC_00002657	Accessory	Ph_por_P97	3674	2	17	15	0	0.98366	1	0.991763					PF01695.19	IstB-like ATP binding protein									MNALIDQLTALRLHGMAACAHDLLSARKPPSLTTAIKQLIDAETVERRARSIQYQMRIAKFPHHKDFATFDYGAAAITQTQIEPFCTGQFTQEAHNLILVGGTGTGKTHIAIALGTTLITNGKKARFFNAVDLINALIKEQAEGNAGKIIRQLSALDCVIIDELGYIPFPKSGGALLFHLISKLYEKTSVIITTNLEFGEWVSVFGDAKMTTALLDRVTHHCAIIETGNTSYRFAQSKSRREK
85978	GC_00002657	Accessory	Ph_por_P97	3742	2	17	15	0	0.98366	1	0.991763					PF01695.19	IstB-like ATP binding protein									MNALIDQLTALRLHGMAACAHDLLSARKPPSLTTAIKQLIDAETVERRARSIQYQMRIAKFPHHKDFATFDYGAAAITQTQIEPFCTGQFTQEAHNLILVGGTGTGKTHIAIALGTTLITNGKKARFFNAVDLINALIKEQAEGNAGKIIRQLSALDCVIIDELGYIPFPKSGGALLFHLISKLYEKTSVIITTNLEFGEWVSVFGDAKMTTALLDRVTHHCAIIETGNTSYRFAQSKSRREK
85979	GC_00002657	Accessory	Ph_por_P97	3770	2	17	15	0	0.98366	1	0.991763					PF01695.19	IstB-like ATP binding protein									MNALIDQLTALRLHGMAACAHDLLSARKPPSLTTAIKQLIDAETVERRARSIQYQMRIAKFPHHKDFATFDYGAAAITQTQIEPFCTGQFTQEAHNLILVGGTGTGKTHIAIALGTTLITNGKKARFFNAVDLINALIKEQAEGNAGKIIRQLSALDCVIIDELGYIPFPKSGGALLFHLISKLYEKTSVIITTNLEFGEWVSVFGDAKMTTALLDRVTHHCAIIETGNTSYRFAQSKSRREK
85980	GC_00002658	Accessory	L_aqu_R2C4	2708	17	17	1	0	0.974468	1	0.987069	COG0601	ABC-type dipeptide/oligopeptide/nickel transport system, permease component (DppB)	E|P	Amino acid transport and metabolism|Inorganic ion transport and metabolism	PF00528.24	Binding-protein-dependent transport system inner membrane component	K02033	peptide/nickel transport system permease protein							MFAYLAKRVIQAIAVMFVISLIAFAIQGNLGDPLRELVGQSVSEEVRQQLRDELGLNDSFVTQYLRFAGNALQGDLGTSYFFKEPALDVILKKLPATLELVFGATLIIIGFSVPLGVYTAIKPDSILSRVIMGLSIVGISIPVFLTAILMIFVFSVEYGWFPSYGRGDTVHVWGYWETNFATADGWMHIILPSVALASIMLPLFVRLIRAEMMEVLQSEYVKYAKAKGINPWRIYFVHALKNTLLPVITVGGVQIGTMVAYTILTETVFQWPGMGFMFLEAVNRVDTPLIVAYLIVVGFIFVVTNTIVDLIYGLVNPTVNIARMGA
85981	GC_00002658	Accessory	L_met_DSM14336	2944	17	17	1	0	0.974468	1	0.987069	COG0601	ABC-type dipeptide/oligopeptide/nickel transport system, permease component (DppB)	E|P	Amino acid transport and metabolism|Inorganic ion transport and metabolism	PF00528.24	Binding-protein-dependent transport system inner membrane component	K02033	peptide/nickel transport system permease protein							MFAYLAKRVIQAIAVMFVISLIAFAIQGNLGDPLRELVGQSVSEEVRQQLRDELGLNDSFVTQYLRFAGNALQGDLGTSYFFKEPALDVILKKLPATLELVFGATLIIVGLSVPLGVYTAIKPNSILSRIIMGLSIIGISIPVFLTAILMIFVFSVEFGWLPSYGRGDTVQVWGYWQTNFATADGWLHIILPSIALASIMLPLFVRLIRAEMMEVLQSEYVKYAKAKGINPWRIYFVHALKNTLLPVITVGGVQIGTMVAYTILTETVFQWPGMGFMFLEAVNRVDTPLIVAYLIVVGFIFVVTNTIVDLIYGLVNPTVNIARMGA
85982	GC_00002658	Accessory	L_sp_NJS201	383	17	17	1	0	0.974468	1	0.987069	COG0601	ABC-type dipeptide/oligopeptide/nickel transport system, permease component (DppB)	E|P	Amino acid transport and metabolism|Inorganic ion transport and metabolism	PF00528.24	Binding-protein-dependent transport system inner membrane component	K02033	peptide/nickel transport system permease protein							MFAYLAKRVIQAIAVMFVISLIAFAIQGNLGDPLRELVGQSVSEEVRQQLRDELGLNDSFVTQYLRFAGNALQGDLGTSYFFKEPALDVILKKLPATLELVFGATLIIVGFSVPLGVYTAIKPNSILSRIIMGLSIIGISIPVFLTAILMIFVFSVEYGWLPSYGRGDTVQVWGYWQTNFATADGWLHIILPSIALASIMLPLFVRLIRAEMMEVLQSEYVKYAKAKGISPWRIYFVHALKNTLLPVITVGGVQIGTMVAYTILTETVFQWPGMGFMFLEAVNRVDTPLIVAYLIVVGFIFVVTNTIVDLIYGLVNPTVNIARMGA
85983	GC_00002658	Accessory	L_sp_NJS204	3432	17	17	1	0	0.974468	1	0.987069	COG0601	ABC-type dipeptide/oligopeptide/nickel transport system, permease component (DppB)	E|P	Amino acid transport and metabolism|Inorganic ion transport and metabolism	PF00528.24	Binding-protein-dependent transport system inner membrane component	K02033	peptide/nickel transport system permease protein							MFAYLAKRVIQAIAVMFVISLIAFAIQGNLGDPLRELVGQSVSEEVRQQLRDELGLNDSFVTQYLRFAGNALQGDLGTSYFFKEPALDVILKKLPATLELVFGATLIIVGFSVPLGVYTAIKPNSILSRIIMGLSIIGISIPVFLTAILMIFVFSVEYGWLPSYGRGDTVQVWGYWQTNFATADGWLHIILPSIALASIMLPLFVRLIRAEMMEVLQSEYVKYAKAKGISPWRIYFVHALKNTLLPVITVGGVQIGTMVAYTILTETVFQWPGMGFMFLEAVNRVDTPLIVAYLIVVGFIFVVTNTIVDLIYGLVNPTVNIARMGA
85984	GC_00002658	Accessory	Ph_gal_DSM26640	3731	17	17	1	0	0.974468	1	0.987069	COG0601	ABC-type dipeptide/oligopeptide/nickel transport system, permease component (DppB)	E|P	Amino acid transport and metabolism|Inorganic ion transport and metabolism	PF00528.24	Binding-protein-dependent transport system inner membrane component	K02033	peptide/nickel transport system permease protein							MLAYLVKRVFQAIAVMFAISLIGFAIQDNLGDPLRELVGQSVSEEVRQQLRDELGLNDSFVTQYVRFLGNALQGDLGTSYFFKEPALDVILKKLPATLELVMGATLIIVGLSVPLGVYTAIKPNTILSRLIMGISIVGISVPVFLTAILMIFVFSVELGWFPSYGRGDVVHVFGYWDTNFATADGWVHILLPSVALASIMLPLFVRLIRAEMMEVLQSEYVKYARAKGIRPYRIYFIHALKNTLLPVITVGGVQIGTMVAYTILTETVFQWPGMGFMFLEAVNRVDTPLIVAYLIIVGFIFVVTNTIVDLIYGLVNPTVNIARMGA
85985	GC_00002658	Accessory	Ph_gal_P11	3728	17	17	1	0	0.974468	1	0.987069	COG0601	ABC-type dipeptide/oligopeptide/nickel transport system, permease component (DppB)	E|P	Amino acid transport and metabolism|Inorganic ion transport and metabolism	PF00528.24	Binding-protein-dependent transport system inner membrane component	K02033	peptide/nickel transport system permease protein							MLAYLVKRVFQAIAVMFAISLIGFAIQDNLGDPLRELVGQSVSEEVRQQLRDELGLNDSFVTQYVRFLGNALQGDLGTSYFFKEPALDVILKKLPATLELVMGATLIIVGLSVPLGVYTAIKPNTILSRLIMGISIVGISVPVFLTAILMIFVFSVELGWFPSYGRGDVVHVFGYWDTNFATADGWVHILLPSVALASIMLPLFVRLIRAEMMEVLQSEYVKYARAKGIRPYRIYFIHALKNTLLPVITVGGVQIGTMVAYTILTETVFQWPGMGFMFLEAVNRVDTPLIVAYLIIVGFIFVVTNTIVDLIYGLVNPTVNIARMGA
85986	GC_00002658	Accessory	Ph_gal_P128	3594	17	17	1	0	0.974468	1	0.987069	COG0601	ABC-type dipeptide/oligopeptide/nickel transport system, permease component (DppB)	E|P	Amino acid transport and metabolism|Inorganic ion transport and metabolism	PF00528.24	Binding-protein-dependent transport system inner membrane component	K02033	peptide/nickel transport system permease protein							MLAYLVKRVFQAIAVMFAISLIGFAIQDNLGDPLRELVGQSVSEEVRQQLRDELGLNDSFVTQYVRFLGNALQGDLGTSYFFKEPALDVILKKLPATLELVMGATLIIVGLSVPLGVYTAIKPNTILSRLIMGISIVGISVPVFLTAILMIFVFSVELGWFPSYGRGDVVHVFGYWDTNFATADGWVHILLPSVALASIMLPLFVRLIRAEMMEVLQSEYVKYARAKGIRPYRIYFIHALKNTLLPVITVGGVQIGTMVAYTILTETVFQWPGMGFMFLEAVNRVDTPLIVAYLIIVGFIFVVTNTIVDLIYGLVNPTVNIARMGA
85987	GC_00002658	Accessory	Ph_gal_P63	3726	17	17	1	0	0.974468	1	0.987069	COG0601	ABC-type dipeptide/oligopeptide/nickel transport system, permease component (DppB)	E|P	Amino acid transport and metabolism|Inorganic ion transport and metabolism	PF00528.24	Binding-protein-dependent transport system inner membrane component	K02033	peptide/nickel transport system permease protein							MLAYLVKRVFQAIAVMFAISLIGFAIQDNLGDPLRELVGQSVSEEVRQQLRDELGLNDSFVTQYVRFLGNALQGDLGTSYFFKEPALDVILKKLPATLELVMGATLIIVGLSVPLGVYTAIKPNTILSRLIMGISIVGISVPVFLTAILMIFVFSVELGWFPSYGRGDVVHVFGYWDTNFATADGWVHILLPSVALASIMLPLFVRLIRAEMMEVLQSEYVKYARAKGIRPYRIYFIHALKNTLLPVITVGGVQIGTMVAYTILTETVFQWPGMGFMFLEAVNRVDTPLIVAYLIIVGFIFVVTNTIVDLIYGLVNPTVNIARMGA
85988	GC_00002658	Accessory	Ph_inh_210	3626	17	17	1	0	0.974468	1	0.987069	COG0601	ABC-type dipeptide/oligopeptide/nickel transport system, permease component (DppB)	E|P	Amino acid transport and metabolism|Inorganic ion transport and metabolism	PF00528.24	Binding-protein-dependent transport system inner membrane component	K02033	peptide/nickel transport system permease protein							MLAYLVKRVFQAIAVMFAISLIGFAIQDNLGDPLRELVGQSVSEEVRQQLRDELGLNDSFVTQYVRFLGNALQGDLGTSYFFKEPALDVILKKLPATLELVMGATLIIVGLSVPLGVYTAIKPNTILSRLIMGISIVGISVPVFLTAILMIFVFSVELGWFPSYGRGDVVHVFGYWDTNFATADGWVHILLPSVALASIMLPLFVRLIRAEMMEVLQSEYVKYARAKGIRPYRIYFIHALKNTLLPVITVGGVQIGTMVAYTILTETVFQWPGMGFMFLEAVNRVDTPLIVAYLIIVGFIFVVTNTIVDLIYGLVNPTVNIARMGA
85989	GC_00002658	Accessory	Ph_inh_DSM17395	3696	17	17	1	0	0.974468	1	0.987069	COG0601	ABC-type dipeptide/oligopeptide/nickel transport system, permease component (DppB)	E|P	Amino acid transport and metabolism|Inorganic ion transport and metabolism	PF00528.24	Binding-protein-dependent transport system inner membrane component	K02033	peptide/nickel transport system permease protein							MLAYLVKRVFQAIAVMFAISLIGFAIQDNLGDPLRELVGQSVSEEVRQQLRDELGLNDSFVTQYVRFLGNALQGDLGTSYFFKEPALDVILKKLPATLELVMGATLIIVGLSVPLGVYTAIKPNTILSRLIMGISIVGISVPVFLTAILMIFVFSVELGWFPSYGRGDVVHVFGYWDTNFATADGWVHILLPSVALASIMLPLFVRLIRAEMMEVLQSEYVKYARAKGIRPYRIYFIHALKNTLLPVITVGGVQIGTMVAYTILTETVFQWPGMGFMFLEAVNRVDTPLIVAYLIIVGFIFVVTNTIVDLIYGLVNPTVNIARMGA
85990	GC_00002658	Accessory	Ph_inh_P66	3828	17	17	1	0	0.974468	1	0.987069	COG0601	ABC-type dipeptide/oligopeptide/nickel transport system, permease component (DppB)	E|P	Amino acid transport and metabolism|Inorganic ion transport and metabolism	PF00528.24	Binding-protein-dependent transport system inner membrane component	K02033	peptide/nickel transport system permease protein							MLAYLVKRVFQAIAVMFAISLIGFAIQDNLGDPLRELVGQSVSEEVRQQLRDELGLNDSFVTQYVRFLGNALQGDLGTSYFFKEPALDVILKKLPATLELVMGATLIIVGLSVPLGVYTAIKPNTILSRLIMGISIVGISVPVFLTAILMIFVFSVELGWFPSYGRGDVVHVFGYWDTNFATADGWVHILLPSVALASIMLPLFVRLIRAEMMEVLQSEYVKYARAKGIRPYRIYFIHALKNTLLPVITVGGVQIGTMVAYTILTETVFQWPGMGFMFLEAVNRVDTPLIVAYLIIVGFIFVVTNTIVDLIYGLVNPTVNIARMGA
85991	GC_00002658	Accessory	Ph_inh_P70	3905	17	17	1	0	0.974468	1	0.987069	COG0601	ABC-type dipeptide/oligopeptide/nickel transport system, permease component (DppB)	E|P	Amino acid transport and metabolism|Inorganic ion transport and metabolism	PF00528.24	Binding-protein-dependent transport system inner membrane component	K02033	peptide/nickel transport system permease protein							MLAYLVKRVFQAIAVMFAISLIGFAIQDNLGDPLRELVGQSVSEEVRQQLRDELGLNDSFVTQYVRFLGNALQGDLGTSYFFKEPALDVILKKLPATLELVMGATLIIVGLSVPLGVYTAIKPNTILSRLIMGISIVGISVPVFLTAILMIFVFSVELGWFPSYGRGDVVHVFGYWDTNFATADGWVHILLPSVALASIMLPLFVRLIRAEMMEVLQSEYVKYARAKGIRPYRIYFIHALKNTLLPVITVGGVQIGTMVAYTILTETVFQWPGMGFMFLEAVNRVDTPLIVAYLIIVGFIFVVTNTIVDLIYGLVNPTVNIARMGA
85992	GC_00002658	Accessory	Ph_pis_P18	3722	17	17	1	0	0.974468	1	0.987069	COG0601	ABC-type dipeptide/oligopeptide/nickel transport system, permease component (DppB)	E|P	Amino acid transport and metabolism|Inorganic ion transport and metabolism	PF00528.24	Binding-protein-dependent transport system inner membrane component	K02033	peptide/nickel transport system permease protein							MLAYLVKRVFQAIAVMFAISLIGFAIQDNLGDPLRELVGQSVSEEVRQQLRDELGLNDSFVTQYVRFLGNALQGDLGTSYFFKEPALDVILKKLPATLELVMGATLIIVGLSVPLGVYTAIKPNTILSRLIMGISIVGISVPVFLTAILMIFVFSVELGWFPSYGRGDVVHVFGYWDTNFATADGWVHILLPSVALASIMLPLFVRLIRAEMMEVLQSEYVKYARAKGIRPYRIYFIHALKNTLLPVITVGGVQIGTMVAYTILTETVFQWPGMGFMFLEAVNRVDTPLIVAYLIIVGFIFVVTNTIVDLIYGLVNPTVNIARMGA
85993	GC_00002658	Accessory	Ph_pis_P36	3497	17	17	1	0	0.974468	1	0.987069	COG0601	ABC-type dipeptide/oligopeptide/nickel transport system, permease component (DppB)	E|P	Amino acid transport and metabolism|Inorganic ion transport and metabolism	PF00528.24	Binding-protein-dependent transport system inner membrane component	K02033	peptide/nickel transport system permease protein							MLAYLVKRVFQAIAVMFAISLIGFAIQDNLGDPLRELVGQSVSEEVRQQLRDELGLNDSFVTQYVRFLGNALQGDLGTSYFFKEPALDVILKKLPATLELVMGATLIIVGLSVPLGVYTAIKPNTILSRLIMGISIVGISVPVFLTAILMIFVFSVELGWFPSYGRGDVVHVFGYWDTNFATADGWVHILLPSVALASIMLPLFVRLIRAEMMEVLQSEYVKYARAKGIRPYRIYFIHALKNTLLPVITVGGVQIGTMVAYTILTETVFQWPGMGFMFLEAVNRVDTPLIVAYLIIVGFIFVVTNTIVDLIYGLVNPTVNIARMGA
85994	GC_00002658	Accessory	Ph_por_P97	3532	17	17	1	0	0.974468	1	0.987069	COG0601	ABC-type dipeptide/oligopeptide/nickel transport system, permease component (DppB)	E|P	Amino acid transport and metabolism|Inorganic ion transport and metabolism	PF00528.24	Binding-protein-dependent transport system inner membrane component	K02033	peptide/nickel transport system permease protein							MLAYLVKRVFQAIAVMFAISVIGFAIQDNLGDPLRELVGQSVSEEVRQQLRDELGLNDSFLTQYVRFLGNALQGDLGTSYFFKEPALDVILKKLPATLELVAGATLIIVGFSVPLGVYTAIKPNSILSRLIMGLSIVGISIPVFLTAILMIFVFSVEFGWFPSYGRGDVVHVFGYWDTNFATVDGWSHILLPSIALASIMLPLFVRLIRAEMMEVLQSEYVKYARAKGIHPFRIYFVHALKNTLLPVITVGGVQIGTMVAYTILTETVFQWPGMGFMFLEAVNRVDTPLIVAYLIVVGFIFVVTNTIVDLIYGLVNPTVNLARMGA
85995	GC_00002658	Accessory	Ph_sp_LSS9	3543	17	17	1	0	0.974468	1	0.987069	COG0601	ABC-type dipeptide/oligopeptide/nickel transport system, permease component (DppB)	E|P	Amino acid transport and metabolism|Inorganic ion transport and metabolism	PF00528.24	Binding-protein-dependent transport system inner membrane component	K02033	peptide/nickel transport system permease protein							MLAYLVKRVFQAIAVMFAISLIGFAIQDNLGDPLRELVGQSVSEEVRQQLRDELGLNDSFVTQYVRFLGNALQGDLGTSYFFKEPALDVILKKLPATLELVMGATLIIVGLSVPLGVYTAIKPNTILSRLIMGISIVGISVPVFLTAILMIFVFSVELGWFPSYGRGDVVHVFGYWDTNFATADGWVHILLPSVALASIMLPLFVRLIRAEMMEVLQSEYVKYARAKGIRPYRIYFIHALKNTLLPVITVGGVQIGTMVAYTILTETVFQWPGMGFMFLEAVNRVDTPLIVAYLIIVGFIFVVTNTIVDLIYGLVNPTVNIARMGA
85996	GC_00002658	Accessory	Ru_pom_DSS3	3809	17	17	1	0	0.974468	1	0.987069	COG0601	ABC-type dipeptide/oligopeptide/nickel transport system, permease component (DppB)	E|P	Amino acid transport and metabolism|Inorganic ion transport and metabolism	PF00528.24	Binding-protein-dependent transport system inner membrane component	K02033	peptide/nickel transport system permease protein							MLAYLVKRVFQAIAVMFVISLVGFAIQDNLGDPLRELVGQSVSEEVRQQLRDELGLNDSFLQQYIRFLGNALQGDLGTSYFFKEPALDVILKKLPATLELVAGATLIIVGLSVPLGVYTAIRPNAIFSRIVMGVSIVGISIPVFLTAILMIYLFSVTYGWFPSYGRGDVVHVFGYWDTNFATLDGWMHIILPSIALASIMLPLFVRLIRAEMMEVLQSEYVKYARAKGIRPWRIYFVHALKNTLLPVITVGGVQIGTMVAYTILTETVFQWPGMGFMFLEAVNRVDTPLIVAYLIVVGFIFVVTNTIVDLIYGLVNPTVNLARMGA
85997	GC_00002659	Accessory	Ph_inh_DSM17395	3755	2	17	15	0	0.967773	0.842012	0.900523	COG4584	Transposase	X	Mobilome: prophages, transposons											MKLYELLVQEGYTGSYSPVQRFVRDLKRAGLGSGDAFIPLQFQAGDALQFDWSEEHVVLGGIAQKVKVAHFRLCHSRKPFVVAYPGEPQEMVLDAFVRALAFYGGVPGRVIIDNPKTMVTYVSRSKDRIFHPRFLALMNHYVMEPVACTPAAGWEKGQVENQVQFLRGRLFTPKLAFDDLESLNVWLHLRCEELGARQHPEQRDRTIDAVFADEQAELRPLGRPFDGYVEKTVRVRSTCLVQYDSNRYSVPARFAGQRVSLRAYAGRIKVVANQDVIAEHKRRFTRNISYFEPWHYVPLLARKPGALRDGAPFVDWQLPASMRRIKDHYMKGKGGDREFVDLLLLAQDHGIEIVETACDLAVAQNTLRLPAIINLINQLVEPVIVPLAQSYDYPRLTMRPEANCKRYETLYMRQGVAV
85998	GC_00002659	Accessory	Ph_inh_DSM17395	3793	2	17	15	0	0.967773	0.842012	0.900523	COG4584	Transposase	X	Mobilome: prophages, transposons											MKLYELLVQEGYTGSYSPVQRFVRDLKRAGLGSGDAFIPLQFQAGDALQFDWSEEHVVLGGIAQKVKVAHFRLCHSRKPFVVAYPGEPQEMVLDAFVRALAFYGGVPGRVIIDNPKTMVTYVSRSKDRIFHPRFLALMNHYVMEPVACTPAAGWEKGQVENQVQFLRGRLFTPKLAFDDLESLNVWLHLRCEELGARQHPEQRDRTIDAVFADEQAELRPLGRPFDGYVEKTVRVRSTCLVQYDSNRYSVPARFAGQRVSLRAYAGRIKVVANQDVIAEHKRRFTRNISYFEPWHYVPLLARKPGALRDGAPFVDWQLPASMRRIKDHYMKGKGGDREFVDLLLLAQDHGIEIVETACDLAVAQNTLRLPAIINLINQLVEPVIVPLAQSYDYPRLTMRPEANCKRYETLYMRQGVAV
85999	GC_00002659	Accessory	Ph_por_P97	1804	2	17	15	0	0.967773	0.842012	0.900523															--------------------------------------------------------------------------------MIAYPGEAQEMVLDAFVQALSFYGGVPRRVIIDNPKTMVTYVSRSKDRIFHPRFLALMNHYVMEPVACTPAAGWEKGQVENQVQFLRGRLFVPKPAFEDLDALNNWLRLRCEELANRPHPEQQDRTIAEVFEDERAELRPLGRPFDGYVEKTVRVRSTCLVQYASNRYSVPSHFAGQHVSLRAYAGRIMLVSGQDIIAEHKRRFTRNVSYFEPWHYVPLLDRKPGALRNGAPFVDWQLPEAMHQIREHYMADKGGDREFVDLLLLVQDHGIEVVEMACELAVAQNTLRLPAIINLINQLVEPVITPLSEAYAYPQLTLRPEADCKRYEILCSTEEVAA
86000	GC_00002659	Accessory	Ph_por_P97	1945	2	17	15	0	0.967773	0.842012	0.900523															--------------------------------------------------------------------------------MIAYPGEAQEMVLDAFVQALSFYGGVPRRVIIDNPKTMVTYVSRSKDRIFHPRFLALMNHYVMEPVACTPAAGWEKGQVENQVQFLRGRLFVPKPAFEDLDALNNWLRLRCEELANRPHPEQQDRTIAEVFEDERAELRPLGRPFDGYVEKTVRVRSTCLVQYASNRYSVPSHFAGQHVSLRAYAGRIMLVSGQDIIAEHKRRFTRNVSYFEPWHYVPLLDRKPGALRNGAPFVDWQLPEAMHQIREHYMADKGGDREFVDLLLLVQDHGIEVVEMACELAVAQNTLRLPAIINLINQLVEPVITPLSEAYAYPQLTLRPEADCKRYEILCSTEEVAA
86001	GC_00002659	Accessory	Ph_por_P97	2131	2	17	15	0	0.967773	0.842012	0.900523															--------------------------------------------------------------------------------MIAYPGEAQEMVLDAFVQALSFYGGVPRRVIIDNPKTMVTYVSRSKDRIFHPRFLALMNHYVMEPVACTPAAGWEKGQVENQVQFLRGRLFVPKPAFEDLDALNNWLRLRCEELANRPHPEQQDRTIAEVFEDERAELRPLGRPFDGYVEKTVRVRSTCLVQYASNRYSVPSHFAGQHVSLRAYAGRIMLVSGQDIIAEHKRRFTRNVSYFEPWHYVPLLDRKPGALRNGAPFVDWQLPEAMHQIREHYMADKGGDREFVDLLLLVQDHGIEVVEMACELAVAQNTLRLPAIINLINQLVEPVITPLSEAYAYPQLTLRPEADCKRYEILCSTEEVAA
86002	GC_00002659	Accessory	Ph_por_P97	2416	2	17	15	0	0.967773	0.842012	0.900523															--------------------------------------------------------------------------------MIAYPGEAQEMVLDAFVQALSFYGGVPRRVIIDNPKTMVTYVSRSKDRIFHPRFLALMNHYVMEPVACTPAAGWEKGQVENQVQFLRGRLFVPKPAFEDLDALNNWLRLRCEELANRPHPEQQDRTIAEVFEDERAELRPLGRPFDGYVEKTVRVRSTCLVQYASNRYSVPSHFAGQHVSLRAYAGRIMLVSGQDIIAEHKRRFTRNVSYFEPWHYVPLLDRKPGALRNGAPFVDWQLPEAMHQIREHYMADKGGDREFVDLLLLVQDHGIEVVEMACELAVAQNTLRLPAIINLINQLVEPVITPLSEAYAYPQLTLRPEADCKRYEILCSTEEVAA
86003	GC_00002659	Accessory	Ph_por_P97	3019	2	17	15	0	0.967773	0.842012	0.900523															--------------------------------------------------------------------------------MIAYPGEAQEMVLDAFVQALSFYGGVPRRVIIDNPKTMVTYVSRSKDRIFHPRFLALMNHYVMEPVACTPAAGWEKGQVENQVQFLRGRLFVPKPAFEDLDALNNWLRLRCEELANRPHPEQQDRTIAEVFEDERAELRPLGRPFDGYVEKTVRVRSTCLVQYASNRYSVPSHFAGQHVSLRAYAGRIMLVSGQDIIAEHKRRFTRNVSYFEPWHYVPLLDRKPGALRNGAPFVDWQLPEAMHQIREHYMADKGGDREFVDLLLLVQDHGIEVVEMACELAVAQNTLRLPAIINLINQLVEPVITPLSEAYAYPQLTLRPEADCKRYEILCSTEEVAA
86004	GC_00002659	Accessory	Ph_por_P97	3035	2	17	15	0	0.967773	0.842012	0.900523															--------------------------------------------------------------------------------MIAYPGEAQEMVLDAFVQALSFYGGVPRRVIIDNPKTMVTYVSRSKDRIFHPRFLALMNHYVMEPVACTPAAGWEKGQVENQVQFLRGRLFVPKPAFEDLDALNNWLRLRCEELANRPHPEQQDRTIAEVFEDERAELRPLGRPFDGYVEKTVRVRSTCLVQYASNRYSVPSHFAGQHVSLRAYAGRIMLVSGQDIIAEHKRRFTRNVSYFEPWHYVPLLDRKPGALRNGAPFVDWQLPEAMHQIREHYMADKGGDREFVDLLLLVQDHGIEVVEMACELAVAQNTLRLPAIINLINQLVEPVITPLSEAYAYPQLTLRPEADCKRYEILCSTEEVAA
86005	GC_00002659	Accessory	Ph_por_P97	3103	2	17	15	0	0.967773	0.842012	0.900523															--------------------------------------------------------------------------------MIAYPGEAQEMVLDAFVQALSFYGGVPRRVIIDNPKTMVTYVSRSKDRIFHPRFLALMNHYVMEPVACTPAAGWEKGQVENQVQFLRGRLFVPKPAFEDLDALNNWLRLRCEELANRPHPEQQDRTIAEVFEDERAELRPLGRPFDGYVEKTVRVRSTCLVQYASNRYSVPSHFAGQHVSLRAYAGRIMLVSGQDIIAEHKRRFTRNVSYFEPWHYVPLLDRKPGALRNGAPFVDWQLPEAMHQIREHYMADKGGDREFVDLLLLVQDHGIEVVEMACELAVAQNTLRLPAIINLINQLVEPVITPLSEAYAYPQLTLRPEADCKRYEILCSTEEVAA
86006	GC_00002659	Accessory	Ph_por_P97	3541	2	17	15	0	0.967773	0.842012	0.900523															--------------------------------------------------------------------------------MIAYPGEAQEMVLDAFVQALSFYGGVPRRVIIDNPKTMVTYVSRSKDRIFHPRFLALMNHYVMEPVACTPAAGWEKGQVENQVQFLRGRLFVPKPAFEDLDALNNWLRLRCEELANRPHPEQQDRTIAEVFEDERAELRPLGRPFDGYVEKTVRVRSTCLVQYASNRYSVPSHFAGQHVSLRAYAGRIMLVSGQDIIAEHKRRFTRNVSYFEPWHYVPLLDRKPGALRNGAPFVDWQLPEAMHQIREHYMADKGGDREFVDLLLLVQDHGIEVVEMACELAVAQNTLRLPAIINLINQLVEPVITPLSEAYAYPQLTLRPEADCKRYEILCSTEEVAA
86007	GC_00002659	Accessory	Ph_por_P97	3675	2	17	15	0	0.967773	0.842012	0.900523															--------------------------------------------------------------------------------MIAYPGEAQEMVLDAFVQALSFYGGVPRRVIIDNPKTMVTYVSRSKDRIFHPRFLALMNHYVMEPVACTPAAGWEKGQVENQVQFLRGRLFVPKPAFEDLDALNNWLRLRCEELANRPHPEQQDRTIAEVFEDERAELRPLGRPFDGYVEKTVRVRSTCLVQYASNRYSVPSHFAGQHVSLRAYAGRIMLVSGQDIIAEHKRRFTRNVSYFEPWHYVPLLDRKPGALRNGAPFVDWQLPEAMHQIREHYMADKGGDREFVDLLLLVQDHGIEVVEMACELAVAQNTLRLPAIINLINQLVEPVITPLSEAYAYPQLTLRPEADCKRYEILCSTEEVAA
86008	GC_00002659	Accessory	Ph_por_P97	3741	2	17	15	0	0.967773	0.842012	0.900523															--------------------------------------------------------------------------------MIAYPGEAQEMVLDAFVQALSFYGGVPRRVIIDNPKTMVTYVSRSKDRIFHPRFLALMNHYVMEPVACTPAAGWEKGQVENQVQFLRGRLFVPKPAFEDLDALNNWLRLRCEELANRPHPEQQDRTIAEVFEDERAELRPLGRPFDGYVEKTVRVRSTCLVQYASNRYSVPSHFAGQHVSLRAYAGRIMLVSGQDIIAEHKRRFTRNVSYFEPWHYVPLLDRKPGALRNGAPFVDWQLPEAMHQIREHYMADKGGDREFVDLLLLVQDHGIEVVEMACELAVAQNTLRLPAIINLINQLVEPVITPLSEAYAYPQLTLRPEADCKRYEILCSTEEVAA
86009	GC_00002659	Accessory	Ph_por_P97	3771	2	17	15	0	0.967773	0.842012	0.900523															--------------------------------------------------------------------------------MIAYPGEAQEMVLDAFVQALSFYGGVPRRVIIDNPKTMVTYVSRSKDRIFHPRFLALMNHYVMEPVACTPAAGWEKGQVENQVQFLRGRLFVPKPAFEDLDALNNWLRLRCEELANRPHPEQQDRTIAEVFEDERAELRPLGRPFDGYVEKTVRVRSTCLVQYASNRYSVPSHFAGQHVSLRAYAGRIMLVSGQDIIAEHKRRFTRNVSYFEPWHYVPLLDRKPGALRNGAPFVDWQLPEAMHQIREHYMADKGGDREFVDLLLLVQDHGIEVVEMACELAVAQNTLRLPAIINLINQLVEPVITPLSEAYAYPQLTLRPEADCKRYEILCSTEEVAA
86010	GC_00002659	Accessory	Ph_por_P97	44	2	17	15	0	0.967773	0.842012	0.900523	COG4584	Transposase	X	Mobilome: prophages, transposons											--------------------------------------------------------------------------------MIAYPGEAQEMVLDAFVQALSFYGGVPRRVIIDNPKTMVTYVSRSKDRIFHPRFLALMNHYVMEPVACTPAAGWEKGQVENQVQFLRGRLFVPKPAFEDLDALNTWLRLRCEELANRPHPEQQDRTIAEVFEDERAELRPLGRPFDGYVEKTVRVRSTCLVQYASNRYSVPSHFAGQHVSLRAYAGRIMLVSGQDIIAEHKRRFTRNVSYFEPWHYVPLLDRKPGALRNGAPFVDWQLPEAMHQIREHYMADKGGDREFVDLLLLVQDHGIEVVEMACELAVAQNTLRLPAIINLINQLVEPVITPLSEAYAYPQLTLRPEADCKRYEILCSTEEVAA
86011	GC_00002659	Accessory	Ph_por_P97	1690	2	17	15	0	0.967773	0.842012	0.900523	COG4584	Transposase	X	Mobilome: prophages, transposons											--------------------------------------------------------------------------------MIAYPGEAQEMVLDAFVQALSFYGGVPRRVIIDNPKTMVTYVSRSKDRIFHPRFLALMNHYVMEPVACTPAAGWEKGQVENQVQFLRGRLFVPKPAFEDLDALNTWLRLRCEELANRPHPEQQDRTIAEVFEDERAELRPLGRPFDGYVEKTVRVRSTCLVQYASNRYSVPSHFAGQHVSLRAYAGRIMLVSGQDIIAEHKRRFTRNVSYFEPWHYVPLLDRKPGALRNGAPFVDWQLPEAMHQIREHYMADKGGDREFVDLLLLVQDHGIEVVEMACELAVAQNTLRLPAIINLINQLVEPVITPLSEAYAYPQLTLRPEADCKRYEILCSTEEVAA
86012	GC_00002659	Accessory	Ph_por_P97	1839	2	17	15	0	0.967773	0.842012	0.900523	COG4584	Transposase	X	Mobilome: prophages, transposons											--------------------------------------------------------------------------------MIAYPGEAQEMVLDAFVQALSFYGGVPRRVIIDNPKTMVTYVSRSKDRIFHPRFLALMNHYVMEPVACTPAAGWEKGQVENQVQFLRGRLFVPKPAFEDLDALNTWLRLRCEELANRPHPEQQDRTIAEVFEDERAELRPLGRPFDGYVEKTVRVRSTCLVQYASNRYSVPSHFAGQHVSLRAYAGRIMLVSGQDIIAEHKRRFTRNVSYFEPWHYVPLLDRKPGALRNGAPFVDWQLPEAMHQIREHYMADKGGDREFVDLLLLVQDHGIEVVEMACELAVAQNTLRLPAIINLINQLVEPVITPLSEAYAYPQLTLRPEADCKRYEILCSTEEVAA
86013	GC_00002659	Accessory	Ph_por_P97	2426	2	17	15	0	0.967773	0.842012	0.900523	COG4584	Transposase	X	Mobilome: prophages, transposons											--------------------------------------------------------------------------------MIAYPGEAQEMVLDAFVQALSFYGGVPRRVIIDNPKTMVTYVSRSKDRIFHPRFLALMNHYVMEPVACTPAAGWEKGQVENQVQFLRGRLFVPKPAFEDLDALNTWLRLRCEELANRPHPEQQDRTIAEVFEDERAELRPLGRPFDGYVEKTVRVRSTCLVQYASNRYSVPSHFAGQHVSLRAYAGRIMLVSGQDIIAEHKRRFTRNVSYFEPWHYVPLLDRKPGALRNGAPFVDWQLPEAMHQIREHYMADKGGDREFVDLLLLVQDHGIEVVEMACELAVAQNTLRLPAIINLINQLVEPVITPLSEAYAYPQLTLRPEADCKRYEILCSTEEVAA
86014	GC_00002660	Accessory	L_aqu_R2C4	3102	17	17	1	0	0.908576	0.882274	0.895232	COG5442	Flagellar biosynthesis regulator FlaF (FlaF)	N	Cell motility	PF07309.13	Flagellar protein FlaF	K06602	flagellar biosynthesis activator protein FlaF							MAPRSSLSENLKNNTLGKHVNALLKAKSAYSAAKTPTRTAKNFEYEVVTRVTRRLITAAQKGSDGFNELAQALNDNRKLWSIFTADLAMKSNPLPDDLKQNLFELAEFTRQHTSKVLQRKANVRPLVEINTAILRGLRSGAS
86015	GC_00002660	Accessory	L_met_DSM14336	3934	17	17	1	0	0.908576	0.882274	0.895232	COG5442	Flagellar biosynthesis regulator FlaF (FlaF)	N	Cell motility	PF07309.13	Flagellar protein FlaF	K06602	flagellar biosynthesis activator protein FlaF							#NAME?
86016	GC_00002660	Accessory	L_sp_NJS201	4154	17	17	1	0	0.908576	0.882274	0.895232	COG5442	Flagellar biosynthesis regulator FlaF (FlaF)	N	Cell motility	PF07309.13	Flagellar protein FlaF	K06602	flagellar biosynthesis activator protein FlaF							#NAME?
86017	GC_00002660	Accessory	L_sp_NJS204	4095	17	17	1	0	0.908576	0.882274	0.895232	COG5442	Flagellar biosynthesis regulator FlaF (FlaF)	N	Cell motility	PF07309.13	Flagellar protein FlaF	K06602	flagellar biosynthesis activator protein FlaF							#NAME?
86018	GC_00002660	Accessory	Ph_gal_DSM26640	3565	17	17	1	0	0.908576	0.882274	0.895232	COG5442	Flagellar biosynthesis regulator FlaF (FlaF)	N	Cell motility	PF07309.13	Flagellar protein FlaF	K06602	flagellar biosynthesis activator protein FlaF							#NAME?
86019	GC_00002660	Accessory	Ph_gal_P11	3563	17	17	1	0	0.908576	0.882274	0.895232	COG5442	Flagellar biosynthesis regulator FlaF (FlaF)	N	Cell motility	PF07309.13	Flagellar protein FlaF	K06602	flagellar biosynthesis activator protein FlaF							#NAME?
86020	GC_00002660	Accessory	Ph_gal_P128	3429	17	17	1	0	0.908576	0.882274	0.895232	COG5442	Flagellar biosynthesis regulator FlaF (FlaF)	N	Cell motility	PF07309.13	Flagellar protein FlaF	K06602	flagellar biosynthesis activator protein FlaF							#NAME?
86021	GC_00002660	Accessory	Ph_gal_P63	3561	17	17	1	0	0.908576	0.882274	0.895232	COG5442	Flagellar biosynthesis regulator FlaF (FlaF)	N	Cell motility	PF07309.13	Flagellar protein FlaF	K06602	flagellar biosynthesis activator protein FlaF							#NAME?
86022	GC_00002660	Accessory	Ph_inh_210	3461	17	17	1	0	0.908576	0.882274	0.895232	COG5442	Flagellar biosynthesis regulator FlaF (FlaF)	N	Cell motility	PF07309.13	Flagellar protein FlaF	K06602	flagellar biosynthesis activator protein FlaF							#NAME?
86023	GC_00002660	Accessory	Ph_inh_DSM17395	3533	17	17	1	0	0.908576	0.882274	0.895232	COG5442	Flagellar biosynthesis regulator FlaF (FlaF)	N	Cell motility	PF07309.13	Flagellar protein FlaF	K06602	flagellar biosynthesis activator protein FlaF							#NAME?
86024	GC_00002660	Accessory	Ph_inh_P66	3661	17	17	1	0	0.908576	0.882274	0.895232	COG5442	Flagellar biosynthesis regulator FlaF (FlaF)	N	Cell motility	PF07309.13	Flagellar protein FlaF	K06602	flagellar biosynthesis activator protein FlaF							#NAME?
86025	GC_00002660	Accessory	Ph_inh_P70	3486	17	17	1	0	0.908576	0.882274	0.895232	COG5442	Flagellar biosynthesis regulator FlaF (FlaF)	N	Cell motility	PF07309.13	Flagellar protein FlaF	K06602	flagellar biosynthesis activator protein FlaF							#NAME?
86026	GC_00002660	Accessory	Ph_pis_P18	3303	17	17	1	0	0.908576	0.882274	0.895232	COG5442	Flagellar biosynthesis regulator FlaF (FlaF)	N	Cell motility	PF07309.13	Flagellar protein FlaF	K06602	flagellar biosynthesis activator protein FlaF							#NAME?
86027	GC_00002660	Accessory	Ph_pis_P36	3334	17	17	1	0	0.908576	0.882274	0.895232	COG5442	Flagellar biosynthesis regulator FlaF (FlaF)	N	Cell motility	PF07309.13	Flagellar protein FlaF	K06602	flagellar biosynthesis activator protein FlaF							#NAME?
86028	GC_00002660	Accessory	Ph_por_P97	3245	17	17	1	0	0.908576	0.882274	0.895232	COG5442	Flagellar biosynthesis regulator FlaF (FlaF)	N	Cell motility	PF07309.13	Flagellar protein FlaF	K06602	flagellar biosynthesis activator protein FlaF							#NAME?
86029	GC_00002660	Accessory	Ph_sp_LSS9	2552	17	17	1	0	0.908576	0.882274	0.895232	COG5442	Flagellar biosynthesis regulator FlaF (FlaF)	N	Cell motility	PF07309.13	Flagellar protein FlaF	K06602	flagellar biosynthesis activator protein FlaF							#NAME?
86030	GC_00002660	Accessory	Ru_sp_TM1040	2995	17	17	1	0	0.908576	0.882274	0.895232	COG5442	Flagellar biosynthesis regulator FlaF (FlaF)	N	Cell motility	PF07309.13	Flagellar protein FlaF	K06602	flagellar biosynthesis activator protein FlaF							#NAME?
86031	GC_00002661	Accessory	L_aqu_R2C4	751	17	17	1	0	0.840359	0.782788	0.810552	COG3831	WGR domain, predicted DNA-binding domain in MolR (WGR) (PDB:2CR9)	K	Transcription	PF05406.17	WGR domain									#NAME?
86032	GC_00002661	Accessory	L_met_DSM14336	2398	17	17	1	0	0.840359	0.782788	0.810552	COG3831	WGR domain, predicted DNA-binding domain in MolR (WGR) (PDB:2CR9)	K	Transcription	PF05406.17	WGR domain									#NAME?
86033	GC_00002661	Accessory	L_sp_NJS201	1338	17	17	1	0	0.840359	0.782788	0.810552	COG3831	WGR domain, predicted DNA-binding domain in MolR (WGR) (PDB:2CR9)	K	Transcription	PF05406.17	WGR domain									#NAME?
86034	GC_00002661	Accessory	L_sp_NJS204	2678	17	17	1	0	0.840359	0.782788	0.810552	COG3831	WGR domain, predicted DNA-binding domain in MolR (WGR) (PDB:2CR9)	K	Transcription	PF05406.17	WGR domain									#NAME?
86035	GC_00002661	Accessory	Ph_gal_DSM26640	2499	17	17	1	0	0.840359	0.782788	0.810552	COG3831	WGR domain, predicted DNA-binding domain in MolR (WGR) (PDB:2CR9)	K	Transcription	PF05406.17	WGR domain									#NAME?
86036	GC_00002661	Accessory	Ph_gal_P11	2497	17	17	1	0	0.840359	0.782788	0.810552	COG3831	WGR domain, predicted DNA-binding domain in MolR (WGR) (PDB:2CR9)	K	Transcription	PF05406.17	WGR domain									#NAME?
86037	GC_00002661	Accessory	Ph_gal_P128	2340	17	17	1	0	0.840359	0.782788	0.810552	COG3831	WGR domain, predicted DNA-binding domain in MolR (WGR) (PDB:2CR9)	K	Transcription	PF05406.17	WGR domain									#NAME?
86038	GC_00002661	Accessory	Ph_gal_P63	2495	17	17	1	0	0.840359	0.782788	0.810552	COG3831	WGR domain, predicted DNA-binding domain in MolR (WGR) (PDB:2CR9)	K	Transcription	PF05406.17	WGR domain									#NAME?
86039	GC_00002661	Accessory	Ph_inh_210	930	17	17	1	0	0.840359	0.782788	0.810552	COG3831	WGR domain, predicted DNA-binding domain in MolR (WGR) (PDB:2CR9)	K	Transcription	PF05406.17	WGR domain									#NAME?
86040	GC_00002661	Accessory	Ph_inh_DSM17395	913	17	17	1	0	0.840359	0.782788	0.810552	COG3831	WGR domain, predicted DNA-binding domain in MolR (WGR) (PDB:2CR9)	K	Transcription	PF05406.17	WGR domain									#NAME?
86041	GC_00002661	Accessory	Ph_inh_P66	2373	17	17	1	0	0.840359	0.782788	0.810552	COG3831	WGR domain, predicted DNA-binding domain in MolR (WGR) (PDB:2CR9)	K	Transcription	PF05406.17	WGR domain									#NAME?
86042	GC_00002661	Accessory	Ph_inh_P70	891	17	17	1	0	0.840359	0.782788	0.810552	COG3831	WGR domain, predicted DNA-binding domain in MolR (WGR) (PDB:2CR9)	K	Transcription	PF05406.17	WGR domain									#NAME?
86043	GC_00002661	Accessory	Ph_pis_P18	815	17	17	1	0	0.840359	0.782788	0.810552	COG3831	WGR domain, predicted DNA-binding domain in MolR (WGR) (PDB:2CR9)	K	Transcription	PF05406.17	WGR domain									#NAME?
86044	GC_00002661	Accessory	Ph_pis_P36	824	17	17	1	0	0.840359	0.782788	0.810552	COG3831	WGR domain, predicted DNA-binding domain in MolR (WGR) (PDB:2CR9)	K	Transcription	PF05406.17	WGR domain									MGMRNPGENGWTVGAHTGIHRKPRYPQSFAGRRPVQIRLEKFDYIEGQHRYCVLNLSQTLFGEWCVEQTNGPLGEAGGQQRRSYYTSQETALAAAEKHRDRQIKRGFVPIPVQLGLF
86045	GC_00002661	Accessory	Ph_por_P97	861	17	17	1	0	0.840359	0.782788	0.810552	COG3831	WGR domain, predicted DNA-binding domain in MolR (WGR) (PDB:2CR9)	K	Transcription	PF05406.17	WGR domain									#NAME?
86046	GC_00002661	Accessory	Ph_sp_LSS9	77	17	17	1	0	0.840359	0.782788	0.810552	COG3831	WGR domain, predicted DNA-binding domain in MolR (WGR) (PDB:2CR9)	K	Transcription	PF05406.17	WGR domain									#NAME?
86047	GC_00002661	Accessory	Ru_sp_TM1040	2053	17	17	1	0	0.840359	0.782788	0.810552	COG3831	WGR domain, predicted DNA-binding domain in MolR (WGR) (PDB:2CR9)	K	Transcription	PF05406.17	WGR domain									#NAME?
86048	GC_00002662	Accessory	L_aqu_R2C4	2706	17	17	1	0	0.934018	0.997112	0.964534	COG0444	ABC-type dipeptide/oligopeptide/nickel transport system, ATPase component (DppD) (PDB:4FWI)	E|P	Amino acid transport and metabolism|Inorganic ion transport and metabolism	PF00005.29	ABC transporter	K02031	peptide/nickel transport system ATP-binding protein							MSLLSVRDLTVKFAMRDQTVTALNGISFDLAKGERLGIVGESGAGKSITGFSLMNLLSRPGYIDSGQILFDGEDVVQMNDKRLRNLRGNRMAMIFQDPMVTLNPVLTIGQQMIETLMAHRKLSREEARQIAIVKLREVYIPSPEERLEQYPHELSGGMRQRIIIAIALLLDPQLIIADEPTTALDVTIQADIMELMLELCQSNQVGLILITHDLGVVSQMTERTLVMYAGRIIEAGRTREIINDPQHPYTQGLINALPQQTVPGQRLKQIPGNMPGLASIPQGCAFNPRCKYATDLCRSRVPEIVQYGEVAVACHEVQRLHSDEDRQEARA
86049	GC_00002662	Accessory	L_met_DSM14336	2942	17	17	1	0	0.934018	0.997112	0.964534	COG0444	ABC-type dipeptide/oligopeptide/nickel transport system, ATPase component (DppD) (PDB:4FWI)	E|P	Amino acid transport and metabolism|Inorganic ion transport and metabolism	PF00005.29	ABC transporter	K02031	peptide/nickel transport system ATP-binding protein							MSLLSVRDLTVKFAMRDETVTALNGISFDLAKGERLGIVGESGAGKSITGFSLMNLLSRPGFIDNGQILFDGEDVVQMSDKRLRALRGNRMAMIFQDPMVTLNPVLTIGQQMVETLMAHRKLSREEARQIAIVKLREVYIPSPEERLEQYPHELSGGMRQRIIIAIALLLDPQLIIADEPTTALDVTIQADIMELMLELCQSNQVGLILITHDLGVVSQMTERTLVMYAGRIIEAGRTREIINDPQHPYTQGLINALPQQTEPGQRLKQIPGNMPGLTSIPTGCAFNPRCKYATDLCRSRVPDIVQYGEVAVACHEVQRLHSDEGHKEARA
86050	GC_00002662	Accessory	L_sp_NJS201	385	17	17	1	0	0.934018	0.997112	0.964534	COG0444	ABC-type dipeptide/oligopeptide/nickel transport system, ATPase component (DppD) (PDB:4FWI)	E|P	Amino acid transport and metabolism|Inorganic ion transport and metabolism	PF00005.29	ABC transporter	K02031	peptide/nickel transport system ATP-binding protein							MSLLSVRDLTVKFAMRDETVTALNGISFDLAKGERLGIVGESGAGKSITGFSLMNLLSRPGYIDNGQILFDGDDVVQMNDKRLRTMRGNRMAMIFQDPMVTLNPVLTIGQQMVETLLAHRKLSREEARQIAIVKLREVYIPSPEERLEQYPHELSGGMRQRIIIAIALLLDPQLIIADEPTTALDVTIQADIMELLLELCQSNQVGLILITHDLGVVSQMTERTLVMYAGRIIEAGRTREIINDPQHPYTQGLINALPQQTVPGQRLKQIPGNMPGLTNAPAGCAFNPRCKYATDLCRSRVPETVQYGEVEVACHEVQRLHSDEDRKEARA
86051	GC_00002662	Accessory	L_sp_NJS204	3434	17	17	1	0	0.934018	0.997112	0.964534	COG0444	ABC-type dipeptide/oligopeptide/nickel transport system, ATPase component (DppD) (PDB:4FWI)	E|P	Amino acid transport and metabolism|Inorganic ion transport and metabolism	PF00005.29	ABC transporter	K02031	peptide/nickel transport system ATP-binding protein							MSLLSVRDLTVKFAMRDETVTALNGISFDLAKGERLGIVGESGAGKSITGFSLMNLLSRPGYIDNGQILFDGDDVVQMNDKRLRTMRGNRMAMIFQDPMVTLNPVLTIGQQMVETLLAHRKLSREEARQIAIVKLREVYIPSPEERLEQYPHELSGGMRQRIIIAIALLLDPQLIIADEPTTALDVTIQADIMELLLELCQSNQVGLILITHDLGVVSQMTERTLVMYAGRIIEAGRTREIINDPQHPYTQGLINALPQQTVPGQRLKQIPGNMPGLANAPAGCAFNPRCKYATDLCRSRVPETVQYGEVEVACHEVQRLHSDEDRKEARA
86052	GC_00002662	Accessory	Ph_gal_DSM26640	3729	17	17	1	0	0.934018	0.997112	0.964534	COG0444	ABC-type dipeptide/oligopeptide/nickel transport system, ATPase component (DppD) (PDB:4FWI)	E|P	Amino acid transport and metabolism|Inorganic ion transport and metabolism	PF00005.29	ABC transporter	K02031	peptide/nickel transport system ATP-binding protein							MSLLSVRDLTVKFAMRDHTVTALNQISFDLGKGERLGIVGESGAGKSITGFSLMNLLSRPGFIDSGQILFGDKDIVKLSDAEMRKIRGNRMAMIFQDPMVTLNPVLTIGQQMVETLKAHRSLSKAEAEQIAILKLREVYIPSPEERLNQYPHELSGGMRQRIIIAMALLLDPELIIADEPTTALDVTIQADIMELLLELCQSNKVGLILITHDLGVVSQMTERTLVMYAGRLIEAGPTREIINDPQHPYTQGLINALPQQTLPGQRLKQIPGNMPGLASIPPGCPFSPRCEYAVDHCRKVLPETVSYRQVEVACHEVSRLQ-NASLEEASV
86053	GC_00002662	Accessory	Ph_gal_P11	3726	17	17	1	0	0.934018	0.997112	0.964534	COG0444	ABC-type dipeptide/oligopeptide/nickel transport system, ATPase component (DppD) (PDB:4FWI)	E|P	Amino acid transport and metabolism|Inorganic ion transport and metabolism	PF00005.29	ABC transporter	K02031	peptide/nickel transport system ATP-binding protein							MSLLSVRDLTVKFAMRDHTVTALNQISFDLGKGERLGIVGESGAGKSITGFSLMNLLSRPGFIDSGQILFGDKDIVKLSDAEMRKIRGNRMAMIFQDPMVTLNPVLTIGQQMVETLKAHRSLSKAEAEQIAILKLREVYIPSPEERLNQYPHELSGGMRQRIIIAMALLLDPELIIADEPTTALDVTIQADIMELLLELCQSNKVGLILITHDLGVVSQMTERTLVMYAGRLIEAGPTREIINDPQHPYTQGLINALPQQTLPGQRLKQIPGNMPGLASIPPGCPFSPRCEYAVDHCRKVLPETVSYRQVEVACHEVSRLQ-NASLEEASV
86054	GC_00002662	Accessory	Ph_gal_P128	3592	17	17	1	0	0.934018	0.997112	0.964534	COG0444	ABC-type dipeptide/oligopeptide/nickel transport system, ATPase component (DppD) (PDB:4FWI)	E|P	Amino acid transport and metabolism|Inorganic ion transport and metabolism	PF00005.29	ABC transporter	K02031	peptide/nickel transport system ATP-binding protein							MSLLSVRDLTVKFAMRDHTVTALNQISFDLGKGERLGIVGESGAGKSITGFSLMNLLSRPGFIDSGQILFGDKDIVKLSDAEMRKIRGNRMAMIFQDPMVTLNPVLTIGQQMVETLKAHRSLSKAEAEQIAILKLREVYIPSPEERLNQYPHELSGGMRQRIIIAMALLLDPELIIADEPTTALDVTIQADIMELLLELCQSNKVGLILITHDLGVVSQMTERTLVMYAGRLIEAGPTREIINDPQHPYTQGLINALPQQTLPGQRLKQIPGNMPGLASIPPGCPFSPRCEYAVDHCRKVLPETVSYRQVEVACHEVSRLQ-NASLEEASV
86055	GC_00002662	Accessory	Ph_gal_P63	3724	17	17	1	0	0.934018	0.997112	0.964534	COG0444	ABC-type dipeptide/oligopeptide/nickel transport system, ATPase component (DppD) (PDB:4FWI)	E|P	Amino acid transport and metabolism|Inorganic ion transport and metabolism	PF00005.29	ABC transporter	K02031	peptide/nickel transport system ATP-binding protein							MSLLSVRDLTVKFAMRDHTVTALNQISFDLGKGERLGIVGESGAGKSITGFSLMNLLSRPGFIDSGQILFGDKDIVKLSDAEMRKIRGNRMAMIFQDPMVTLNPVLTIGQQMVETLKAHRSLSKAEAEQIAILKLREVYIPSPEERLNQYPHELSGGMRQRIIIAMALLLDPELIIADEPTTALDVTIQADIMELLLELCQSNKVGLILITHDLGVVSQMTERTLVMYAGRLIEAGPTREIINDPQHPYTQGLINALPQQTLPGQRLKQIPGNMPGLASIPPGCPFSPRCEYAVDHCRKVLPETVSYRQVEVACHEVSRLQ-NASLEEASV
86056	GC_00002662	Accessory	Ph_inh_210	3624	17	17	1	0	0.934018	0.997112	0.964534	COG0444	ABC-type dipeptide/oligopeptide/nickel transport system, ATPase component (DppD) (PDB:4FWI)	E|P	Amino acid transport and metabolism|Inorganic ion transport and metabolism	PF00005.29	ABC transporter	K02031	peptide/nickel transport system ATP-binding protein							MSLLSVRDLTVKFAMRDHTVTALNQISFDLGKGERLGIVGESGAGKSITGFSLMNLLSRPGFIDSGQILFGDKDIVKLSDAEMRKIRGNRMAMIFQDPMVTLNPVLTIGQQMVETLKAHRSLSKAEAEQIAILKLREVYIPSPEERLNQYPHELSGGMRQRIIIAMALLLDPELIIADEPTTALDVTIQADIMELLLELCQSNKVGLILITHDLGVVSQMTERTLVMYAGRLIEAGPTREIINDPQHPYTQGLINALPQQTLPGQRLKQIPGNMPGLASIPPGCPFSPRCEYAVDHCRKVLPETVSYRQVEVACHEVSRLQ-NASLEEASV
86057	GC_00002662	Accessory	Ph_inh_DSM17395	3694	17	17	1	0	0.934018	0.997112	0.964534	COG0444	ABC-type dipeptide/oligopeptide/nickel transport system, ATPase component (DppD) (PDB:4FWI)	E|P	Amino acid transport and metabolism|Inorganic ion transport and metabolism	PF00005.29	ABC transporter	K02031	peptide/nickel transport system ATP-binding protein							MSLLSVRDLTVKFAMRDHTVTALNQISFDLGKGERLGIVGESGAGKSITGFSLMNLLSRPGFIDSGQILFGDKDIVKLSDAEMRKIRGNRMAMIFQDPMVTLNPVLTIGQQMVETLKAHRSLSKAEAEQIAILKLREVYIPSPEERLNQYPHELSGGMRQRIIIAMALLLDPELIIADEPTTALDVTIQADIMELLLELCQSNKVGLILITHDLGVVSQMTERTLVMYAGRLIEAGPTREIINDPQHPYTQGLINALPQQTLPGQRLKQIPGNMPGLASIPPGCPFSPRCEYAVDHCRKVLPETVSYRQVEVACHEVSRLQ-NASLEEASV
86058	GC_00002662	Accessory	Ph_inh_P66	3826	17	17	1	0	0.934018	0.997112	0.964534	COG0444	ABC-type dipeptide/oligopeptide/nickel transport system, ATPase component (DppD) (PDB:4FWI)	E|P	Amino acid transport and metabolism|Inorganic ion transport and metabolism	PF00005.29	ABC transporter	K02031	peptide/nickel transport system ATP-binding protein							MSLLSVRDLTVKFAMRDHTVTALNQISFDLGKGERLGIVGESGAGKSITGFSLMNLLSRPGFIDSGQILFGDKDIVKLSDAEMRKIRGNRMAMIFQDPMVTLNPVLTIGQQMVETLKAHRSLSKAEAEQIAILKLREVYIPSPEERLNQYPHELSGGMRQRIIIAMALLLDPELIIADEPTTALDVTIQADIMELLLELCQSNKVGLILITHDLGVVSQMTERTLVMYAGRLIEAGPTREIINDPQHPYTQGLINALPQQTLPGQRLKQIPGNMPGLASIPPGCPFSPRCEYAVDHCRKVLPETVSYRQVEVACHEVSRLQ-NASLEEASV
86059	GC_00002662	Accessory	Ph_inh_P70	3903	17	17	1	0	0.934018	0.997112	0.964534	COG0444	ABC-type dipeptide/oligopeptide/nickel transport system, ATPase component (DppD) (PDB:4FWI)	E|P	Amino acid transport and metabolism|Inorganic ion transport and metabolism	PF00005.29	ABC transporter	K02031	peptide/nickel transport system ATP-binding protein							MSLLSVRDLTVKFAMRDHTVTALNQISFDLGKGERLGIVGESGAGKSITGFSLMNLLSRPGFIDSGQILFGDKDIVKLSDAEMRKIRGNRMAMIFQDPMVTLNPVLTIGQQMVETLKAHRSLSKAEAEQIAILKLREVYIPSPEERLNQYPHELSGGMRQRIIIAMALLLDPELIIADEPTTALDVTIQADIMELLLELCQSNKVGLILITHDLGVVSQMTERTLVMYAGRLIEAGPTREIINDPQHPYTQGLINALPQQTLPGQRLKQIPGNMPGLASIPPGCPFSPRCEYAVDHCRKVLPETVSYRQVEVACHEVSRLQ-NASLEEASV
86060	GC_00002662	Accessory	Ph_pis_P18	3720	17	17	1	0	0.934018	0.997112	0.964534	COG0444	ABC-type dipeptide/oligopeptide/nickel transport system, ATPase component (DppD) (PDB:4FWI)	E|P	Amino acid transport and metabolism|Inorganic ion transport and metabolism	PF00005.29	ABC transporter	K02031	peptide/nickel transport system ATP-binding protein							MSLLSVRDLTVKFAMRDHTVTALNQISFDLGKGERLGIVGESGAGKSITGFSLMNLLSRPGFIDSGQILFGDKDIVKLSDAEMRKIRGNRMAMIFQDPMVTLNPVLTIGQQMVETLKAHRSLSKAEAEQIAVLKLREVYIPSPEERLNQYPHELSGGMRQRIIIAMALLLDPELIIADEPTTALDVTIQADIMELLLELCQSNKVGLILITHDLGVVSQMTERTLVMYAGRLIEAGPTREIINDPQHPYTQGLINALPQQTLPGQRLKQIPGNMPGLTSIPPGCPFSPRCEYAVDHCRKVLPETVSYRQVEVACHEVSRLQ-NASLEEASV
86061	GC_00002662	Accessory	Ph_pis_P36	3495	17	17	1	0	0.934018	0.997112	0.964534	COG0444	ABC-type dipeptide/oligopeptide/nickel transport system, ATPase component (DppD) (PDB:4FWI)	E|P	Amino acid transport and metabolism|Inorganic ion transport and metabolism	PF00005.29	ABC transporter	K02031	peptide/nickel transport system ATP-binding protein							MSLLSVRDLTVKFAMRDHTVTALNQISFDLGKGERLGIVGESGAGKSITGFSLMNLLSRPGFIDSGQILFGDKDIVKLSDAEMRKIRGNRMAMIFQDPMVTLNPVLTIGQQMVETLKAHRSLSKAEAEQIAVLKLREVYIPSPEERLNQYPHELSGGMRQRIIIAMALLLDPELIIADEPTTALDVTIQADIMELLLELCQSNKVGLILITHDLGVVSQMTERTLVMYAGRLIEAGPTREIINDPQHPYTQGLINALPQQTLPGQRLKQIPGNMPGLTSIPPGCPFSPRCEYAVDHCRKVLPETVSYRQVEVACHEVSRLQ-NASLEEASV
86062	GC_00002662	Accessory	Ph_por_P97	3530	17	17	1	0	0.934018	0.997112	0.964534	COG0444	ABC-type dipeptide/oligopeptide/nickel transport system, ATPase component (DppD) (PDB:4FWI)	E|P	Amino acid transport and metabolism|Inorganic ion transport and metabolism	PF00005.29	ABC transporter	K02031	peptide/nickel transport system ATP-binding protein							MSLLSVRDLTVKFAMRDHTVTALNQISFDLGKGERLGIVGESGAGKSITGFSLMNLLSRPGYIDSGQILFGGKDIVTLSDAEMRKIRGNRMAMIFQDPMVTLNPVLTIGQQMVETLKAHRSLSKAEAEQIAILKLREVYIPSPEERLNQYPHELSGGMRQRIIIAMALLLDPELIIADEPTTALDVTIQADIMELLLELCQSNKVGLILITHDLGVVSQMTERTLVMYAGRLIEAGPTREIINDPQHPYTQGLINALPQQTLPGQRLKQIPGNMPGLTAIPVGCPFSPRCEYAIDHCRKVLPETVRYGQVEVACHEVNRLQ-NANLEEASA
86063	GC_00002662	Accessory	Ph_sp_LSS9	3545	17	17	1	0	0.934018	0.997112	0.964534	COG0444	ABC-type dipeptide/oligopeptide/nickel transport system, ATPase component (DppD) (PDB:4FWI)	E|P	Amino acid transport and metabolism|Inorganic ion transport and metabolism	PF00005.29	ABC transporter	K02031	peptide/nickel transport system ATP-binding protein							MSLLSVRDLTVKFAMRDHTVTALNQISFDLGKGERLGIVGESGAGKSITGFSLMNLLSRPGFIDSGQILFGDKDIVKLSDAEMRKIRGNRMAMIFQDPMVTLNPVLTIGQQMVETLKAHRSLSKAEAEQIAVLKLREVYIPSPEERLNQYPHELSGGMRQRIIIAMALLLDPELIIADEPTTALDVTIQADIMELLLELCQSNKVGLILITHDLGVVSQMTERTLVMYAGRLIEAGPTREIINDPQHPYTQGLINALPQQTLPGQRLKQIPGNMPGLASIPPGCPFSPRCEYAVDHCRKVLPETVSYRQVEVACHEVSRLQ-NASLEEASV
86064	GC_00002662	Accessory	Ru_pom_DSS3	3811	17	17	1	0	0.934018	0.997112	0.964534	COG0444	ABC-type dipeptide/oligopeptide/nickel transport system, ATPase component (DppD) (PDB:4FWI)	E|P	Amino acid transport and metabolism|Inorganic ion transport and metabolism	PF00005.29	ABC transporter	K02031	peptide/nickel transport system ATP-binding protein							MSLLSVRDLTVKFAMRDNTVTALNKISFDLARGERLGIVGESGAGKSITGFALMNLLSRPGFIDSGSILFEGEDMASKSEAQLQAIRGNRMAMIFQDPMVTLNPVLTIGQQMVETLMAHRRLSRAEAEEISILKLREVYIPSPEERLKQYPHELSGGMRQRIIIAIALLLDPQLIIADEPTTALDVTIQADIMELLLELCQSNKVGLILITHDLGVVSQMTERTLVMYAGRIIEAGRTREIINDPQHPYTQGLINALPQQTRPGHRLKQIPGNMPSLTAIPPGCPFSPRCEYAVDRCRVELPEPVRYDHVEVACHEVNRLQ-KPVAEEQSA
86065	GC_00002663	Accessory	L_aqu_R2C4	603	17	17	1	0	0.901375	0.815653	0.856374	COG4256	Hemin uptake protein HemP (HemP) (PDB:2JRA)	H	Coenzyme transport and metabolism	PF10636.11	Hemin uptake protein hemP									#NAME?
86066	GC_00002663	Accessory	L_met_DSM14336	818	17	17	1	0	0.901375	0.815653	0.856374	COG4256	Hemin uptake protein HemP (HemP) (PDB:2JRA)	H	Coenzyme transport and metabolism	PF10636.11	Hemin uptake protein hemP									#NAME?
86067	GC_00002663	Accessory	L_sp_NJS201	1101	17	17	1	0	0.901375	0.815653	0.856374	COG4256	Hemin uptake protein HemP (HemP) (PDB:2JRA)	H	Coenzyme transport and metabolism	PF10636.11	Hemin uptake protein hemP									#NAME?
86068	GC_00002663	Accessory	L_sp_NJS204	2812	17	17	1	0	0.901375	0.815653	0.856374	COG4256	Hemin uptake protein HemP (HemP) (PDB:2JRA)	H	Coenzyme transport and metabolism	PF10636.11	Hemin uptake protein hemP									#NAME?
86069	GC_00002663	Accessory	Ph_gal_DSM26640	2590	17	17	1	0	0.901375	0.815653	0.856374	COG4256	Hemin uptake protein HemP (HemP) (PDB:2JRA)	H	Coenzyme transport and metabolism	PF10636.11	Hemin uptake protein hemP									#NAME?
86070	GC_00002663	Accessory	Ph_gal_P11	2588	17	17	1	0	0.901375	0.815653	0.856374	COG4256	Hemin uptake protein HemP (HemP) (PDB:2JRA)	H	Coenzyme transport and metabolism	PF10636.11	Hemin uptake protein hemP									#NAME?
86071	GC_00002663	Accessory	Ph_gal_P128	2432	17	17	1	0	0.901375	0.815653	0.856374	COG4256	Hemin uptake protein HemP (HemP) (PDB:2JRA)	H	Coenzyme transport and metabolism	PF10636.11	Hemin uptake protein hemP									#NAME?
86072	GC_00002663	Accessory	Ph_gal_P63	2586	17	17	1	0	0.901375	0.815653	0.856374	COG4256	Hemin uptake protein HemP (HemP) (PDB:2JRA)	H	Coenzyme transport and metabolism	PF10636.11	Hemin uptake protein hemP									#NAME?
86073	GC_00002663	Accessory	Ph_inh_210	815	17	17	1	0	0.901375	0.815653	0.856374	COG4256	Hemin uptake protein HemP (HemP) (PDB:2JRA)	H	Coenzyme transport and metabolism	PF10636.11	Hemin uptake protein hemP									#NAME?
86074	GC_00002663	Accessory	Ph_inh_DSM17395	818	17	17	1	0	0.901375	0.815653	0.856374	COG4256	Hemin uptake protein HemP (HemP) (PDB:2JRA)	H	Coenzyme transport and metabolism	PF10636.11	Hemin uptake protein hemP									#NAME?
86075	GC_00002663	Accessory	Ph_inh_P66	2466	17	17	1	0	0.901375	0.815653	0.856374	COG4256	Hemin uptake protein HemP (HemP) (PDB:2JRA)	H	Coenzyme transport and metabolism	PF10636.11	Hemin uptake protein hemP									#NAME?
86076	GC_00002663	Accessory	Ph_inh_P70	797	17	17	1	0	0.901375	0.815653	0.856374	COG4256	Hemin uptake protein HemP (HemP) (PDB:2JRA)	H	Coenzyme transport and metabolism	PF10636.11	Hemin uptake protein hemP									#NAME?
86077	GC_00002663	Accessory	Ph_pis_P18	723	17	17	1	0	0.901375	0.815653	0.856374	COG4256	Hemin uptake protein HemP (HemP) (PDB:2JRA)	H	Coenzyme transport and metabolism	PF10636.11	Hemin uptake protein hemP									#NAME?
86078	GC_00002663	Accessory	Ph_pis_P36	733	17	17	1	0	0.901375	0.815653	0.856374	COG4256	Hemin uptake protein HemP (HemP) (PDB:2JRA)	H	Coenzyme transport and metabolism	PF10636.11	Hemin uptake protein hemP									#NAME?
86079	GC_00002663	Accessory	Ph_por_P97	769	17	17	1	0	0.901375	0.815653	0.856374	COG4256	Hemin uptake protein HemP (HemP) (PDB:2JRA)	H	Coenzyme transport and metabolism	PF10636.11	Hemin uptake protein hemP									MPGVVSGPVGQQKRVTLMNQMNFDHATTT-SAAATEVFPTYHAEELARGGTQARILLNGQIYSLRITRAGKLILTK
86080	GC_00002663	Accessory	Ph_sp_LSS9	3412	17	17	1	0	0.901375	0.815653	0.856374	COG4256	Hemin uptake protein HemP (HemP) (PDB:2JRA)	H	Coenzyme transport and metabolism	PF10636.11	Hemin uptake protein hemP									#NAME?
86081	GC_00002663	Accessory	Ru_sp_TM1040	2215	17	17	1	0	0.901375	0.815653	0.856374	COG4256	Hemin uptake protein HemP (HemP) (PDB:2JRA)	H	Coenzyme transport and metabolism	PF10636.11	Hemin uptake protein hemP									#NAME?
86082	GC_00002664	Accessory	L_aqu_R2C4	2716	12	17	4	0	0.918151	0.860864	0.888585	COG2132	Multicopper oxidase with three cupredoxin domains (includes cell division protein FtsP and spore coat protein CotA) (SufI) (PDB:2YXV)	D|P|M	Cell cycle control, cell division, chromosome partitioning|Inorganic ion transport and metabolism|Cell wall/membrane/envelope biogenesis	PF07732.17	Multicopper oxidase	K22348	manganese oxidase [EC:1.16.3.3]							MMNRRQMLGA--GAAGAALVSSQAWGKTANMGLPEAASMNSAATQPPLAPTTGPDYNPVVTLNGWTLPFRMNNGVKEFHLVAEPVERELADGMIAHLWGYNGQSTGPTIEAVEGDRVRIYVTNKLPEHTTVHWHGLILPSGMDGVAGLSHPGIPPGKTFVYEFDLIKSGTFMYHPHGDEMVQMAMGMMGMFIVHPKDPAFMPVDRDFLIMLNAFDIDPGSYVPRVMEMTDFNLWCWNSRIFPDIDPLVVNQGDRVRVRTGNLTMTNHPIHMHGYDFEVTCTDGGWVPKSARWPEVSIDIPVGAMRAYEFDAVHPGDWAIHCHKSHHTMNAMGHDIPTFIGADKRKLTGQIRKLQPEYMPMGTAGMADMGEMSMPLPDNTVPMMAGWGPYGPLEMGGMFSVVKVREGIAANDYSDPGWYENPPGTQAYEWTGELPDFARVGDAQTRITPKPTTK-G
86083	GC_00002664	Accessory	L_sp_NJS201	5266	12	17	4	0	0.918151	0.860864	0.888585	COG2132	Multicopper oxidase with three cupredoxin domains (includes cell division protein FtsP and spore coat protein CotA) (SufI) (PDB:2YXV)	D|P|M	Cell cycle control, cell division, chromosome partitioning|Inorganic ion transport and metabolism|Cell wall/membrane/envelope biogenesis	PF07732.17	Multicopper oxidase	K22348	manganese oxidase [EC:1.16.3.3]							MLNRRQLLGA--GAAGATLVSSKAWGQTLNMGLPEAAQMDSAATAITARPSTGPDYTPVVTLNGWTLPHRMNNGVKEFHLVAEPVERELADGMIAHLWGYNGQSTGPTIEAVEGDRVRIYVTNKLPEGTTVHWHGLILPSGMDGVSGLSHPSIPPGKTFVYEFDLVKSGTFMYHPHGDEMTQMAMGMMGMFVVHPKDPTFMPVDRDFLIMLNAFDIDPGTYVPRIMTMTDFNLWTWNSRIFPDIDPLVVNKGDRVRVRVGNLTMTNHPIHMHGYDFKVTCTDGGWVPPEAQWPEVSIDIPVGAMRAYEFVADHLGDWAIHCHKSHHTMNAMGHDVPTFIGVNKKPLTQKIRQFQPEYMPMGMSGMGDMAKMEMPLPDNTIPMMTGWGPYGPIEMGGMFSVVKVRDGIDADDYSDPGWYENPPGEMAYEWTGELPDFASNNSPKTILTPKPTSK-G
86084	GC_00002664	Accessory	L_sp_NJS201	783	12	17	4	0	0.918151	0.860864	0.888585	COG2132	Multicopper oxidase with three cupredoxin domains (includes cell division protein FtsP and spore coat protein CotA) (SufI) (PDB:2YXV)	D|P|M	Cell cycle control, cell division, chromosome partitioning|Inorganic ion transport and metabolism|Cell wall/membrane/envelope biogenesis	PF07732.17	Multicopper oxidase	K22348	manganese oxidase [EC:1.16.3.3]							MMNRRQMLGA--GAAGAALVSSQAWGQTSNMGLPDAATMDTAATQPPLAPSTGPDYNPVVTLNGWTLPFRMNNGVKEFHLVAEPVERELADGMIAHLWGYNGQSTGPTIEAVEGDRVRIFVTNKLPEHTTVHWHGMILPSGMDGVAGLSHPGNPPGKTFVYEFDLIKSGTFMYHPHGDEMVQMAMGMMGMFIVHPRDPSFMPVDRDFLIMLNAFDIDPGSYVPRVMEMTDFNLWCWNSRIFPDIDPLVVNQGDRVRVRVGNLTMTNHPIHMHGYDFEVTCTDGGWVPETARWPEVSIDIPVGAMRAYEFDAVHPGDWAIHCHKSHHTMNAMGHDVPTFIGTDKRKLTGQIRKLQPEYMPMGTAGMADMAEMSMPLPDNTVPMMAGWGPYGPLEMGGMFSVVKVREGIDANDYSDPGWYENPPGTQAYEWTGELPDFARAEDAQTRITPKPTAK-G
86085	GC_00002664	Accessory	L_sp_NJS201	5210	12	17	4	0	0.918151	0.860864	0.888585	COG2132	Multicopper oxidase with three cupredoxin domains (includes cell division protein FtsP and spore coat protein CotA) (SufI) (PDB:2YXV)	D|P|M	Cell cycle control, cell division, chromosome partitioning|Inorganic ion transport and metabolism|Cell wall/membrane/envelope biogenesis	PF07732.17	Multicopper oxidase	K22348	manganese oxidase [EC:1.16.3.3]							MMNRRQLLGA--GAAGAALVSGQAWGKTSNMGLPEAASMDTAATQPPLPPSVGPDYNPVVTLNGWTLPFRMNNGVKEFHLVAEPVERELAEGMTAHLWGYNGQSTGPTIEAVEGDRVRIFVTNKLPEHTSVHWHGLILPSGMDGVGGLSHPGIPPGKTFVYEFDLTKSGTFMYHPHADEMVQMAMGMMGMFIVHPKDPAFMPVDRDFLIMLNAFDIDPGSYVPRVMEMTDFNLWTWNSRIFPDIDPLVVNQGDRVRVRTGNLTMTNHPIHMHGYDFEVTCTDGGWVPESARWPEVSIDIPVGAMRAYEFDAVHPGDWAIHCHKSHHTMNAMGHDVPTFIGTDKRKLTGQIRNLQPEYMPMGTAGMADMGEMSMPLPDNTVPMMAGWGP-----------MARSR------------------------WAA-------------------CSR-S
86086	GC_00002664	Accessory	L_sp_NJS201	5211	12	17	4	0	0.918151	0.860864	0.888585	COG2132	Multicopper oxidase with three cupredoxin domains (includes cell division protein FtsP and spore coat protein CotA) (SufI) (PDB:2YXV)	D|P|M	Cell cycle control, cell division, chromosome partitioning|Inorganic ion transport and metabolism|Cell wall/membrane/envelope biogenesis											#NAME?
86087	GC_00002664	Accessory	L_sp_NJS204	4741	12	17	4	0	0.918151	0.860864	0.888585	COG2132	Multicopper oxidase with three cupredoxin domains (includes cell division protein FtsP and spore coat protein CotA) (SufI) (PDB:2YXV)	D|P|M	Cell cycle control, cell division, chromosome partitioning|Inorganic ion transport and metabolism|Cell wall/membrane/envelope biogenesis	PF07732.17	Multicopper oxidase	K22348	manganese oxidase [EC:1.16.3.3]							MLNRRQLLGA--GAAGATLVSSKAWGQTLNMGLPEAAQMDSAATAITARPSTGPDYTPVVTLNGWTLPHRMNNGVKEFHLVAEPVERELADGMIAHLWGYNGQSTGPTIEAVEGDRVRIYVTNKLPEGTTVHWHGLILPSGMDGVSGLSHPSIPPGKTFVYEFDLVKSGTFMYHPHGDEMTQMAMGMMGMFVVHPKDPTFMPVDRDFLIMLNAFDIDPGTYVPRIMTMTDFNLWTWNSRIFPDIDPLVVNKGDRVRVRVGNLTMTNHPIHMHGYDFKVTCTDGGWVPPEAQWPEVSIDIPVGAMRAYEFVADHLGDWAIHCHKSHHTMNAMGHDVPTFIGVNKKPLTQKIRQFQPEYMPMGMSGMGDMAKMEMPLPDNTIPMMTGWGPYGPIEMGGMFSVVKVRDGIDADDYSDPGWYENPPGEMAYEWTGELPDFASNNSPKTILTPKPTSK-G
86088	GC_00002664	Accessory	L_sp_NJS204	4779	12	17	4	0	0.918151	0.860864	0.888585	COG2132	Multicopper oxidase with three cupredoxin domains (includes cell division protein FtsP and spore coat protein CotA) (SufI) (PDB:2YXV)	D|P|M	Cell cycle control, cell division, chromosome partitioning|Inorganic ion transport and metabolism|Cell wall/membrane/envelope biogenesis	PF07732.17	Multicopper oxidase	K22348	manganese oxidase [EC:1.16.3.3]							MMNRRQLLGA--GAAGAALVSGQAWGKTSNMGLPEAASMDTAATQPPLPPSVGPDYNPVVTLNGWTLPFRMNNGVKEFHLVAEPVERELAEGMTAHLWGYNGQSTGPTIEAVEGDRVRIFVTNKLPEHTSVHWHGLILPSGMDGVGGLSHPGIPPGKTFVYEFDLTKSGTFMYHPHADEMVQMAMGMMGMFIVHPKDPAFMPVDRDFLIMLNAFDIDPGSYVPRVMEMTDFNLWTWNSRIFPDIDPLVVNQGDRVRVRTGNLTMTNHPIHMHGYDFEVTCTDGGWVPESARWPEVSIDIPVGAMRAYEFDAVHPGDWAIHCHKSHHTMNAMGHDVPTFIGTDKRKLTGQIRNLQPEYMPMGTAGMADMGEMSMPLPDNTVPMMAGWGP-----------MARSR------------------------WAA-------------------CSR-S
86089	GC_00002664	Accessory	L_sp_NJS204	4780	12	17	4	0	0.918151	0.860864	0.888585	COG2132	Multicopper oxidase with three cupredoxin domains (includes cell division protein FtsP and spore coat protein CotA) (SufI) (PDB:2YXV)	D|P|M	Cell cycle control, cell division, chromosome partitioning|Inorganic ion transport and metabolism|Cell wall/membrane/envelope biogenesis											#NAME?
86090	GC_00002664	Accessory	Pa_sp_Arc7R13	3825	12	17	4	0	0.918151	0.860864	0.888585	COG2132	Multicopper oxidase with three cupredoxin domains (includes cell division protein FtsP and spore coat protein CotA) (SufI) (PDB:2YXV)	D|P|M	Cell cycle control, cell division, chromosome partitioning|Inorganic ion transport and metabolism|Cell wall/membrane/envelope biogenesis	PF07732.17	Multicopper oxidase	K22348	manganese oxidase [EC:1.16.3.3]							MMNRRQLMGAGIGAGAAALTVNMGQAETRFRDLPEAARTDSPYTQVPPRPTSGIEYNPIVTLNGWSLPYRMNGNVKEFHLVAEPVERVMADGMIARLWGYNGQSTGPTIEAIEGERVRIYVTNRLPEHTSVHWHGMILPSGMDGVTGLSHPGIPSGKTFVYEFDLVKSGTFMYHPHADEMVQMAMGMMGLFIVHPRDPAFMPVDRDFGILLAAYDIDPGTYIPRVAEMTNFNMWTFNSRIFPDIDPLVASKGDRVRVRVGNLTMTNHPIHMHGYDFEVTCTDGGWVRPEARWPEVSIDIPVGAMRAYEFDAVHEGDWAFHCHKSHHTMNAMGHELPTIIGANKTRVTDMVRRHQPGYMSMGTAGMGDMGEMSMEIPENTIPMMTGWGPHGPLEMGGMFSVMKVREGIAPDDYSDPGWYENPPGTQAWEWTGELPEHASNYSPETILTPRGGKRLG
86091	GC_00002664	Accessory	Ph_gal_DSM26640	3946	12	17	4	0	0.918151	0.860864	0.888585	COG2132	Multicopper oxidase with three cupredoxin domains (includes cell division protein FtsP and spore coat protein CotA) (SufI) (PDB:2YXV)	D|P|M	Cell cycle control, cell division, chromosome partitioning|Inorganic ion transport and metabolism|Cell wall/membrane/envelope biogenesis	PF07732.17	Multicopper oxidase	K22348	manganese oxidase [EC:1.16.3.3]							MLNRRQLLGA--GAAGATLVSSKAWGQTLNMGLPEAAQMDSAATAITARPNSGPDYTPVVTLNGWTLPHRMNNGVKEFHLVAEPVERELADGMIAHLWGYNGQSTGPTIEAVEGDRVRIYVTNKLPEGTTVHWHGLILPSGMDGVSGLSHPSIPPGKTFVYEFDLVKSGTFMYHPHGDEMTQMAMGMMGMFVVHPKDPTFMPVDRDFLIMLNAFDIDPGTYVPRIMTMTDFNLWTWNSRIFPDIDPLVVNKGDRVRVRVGNLTMTNHPIHMHGYDFKVTCTDGGWVPPEAQWPEVSIDIPVGAMRAYEFVADHLGDWAIHCHKSHHTMNAMGHDVPTFIGVNKKPLTQKIRQFQPEYMPMGMSGMGDMAKMEMPLPDNTIPMMTGWGPYGPIEMGGMFSVVKVRDGIDADDYSDPGWYENPPGEMAYEWTGELPEFASNNSPKTILTPKPTSK-G
86092	GC_00002664	Accessory	Ph_gal_P11	3943	12	17	4	0	0.918151	0.860864	0.888585	COG2132	Multicopper oxidase with three cupredoxin domains (includes cell division protein FtsP and spore coat protein CotA) (SufI) (PDB:2YXV)	D|P|M	Cell cycle control, cell division, chromosome partitioning|Inorganic ion transport and metabolism|Cell wall/membrane/envelope biogenesis	PF07732.17	Multicopper oxidase	K22348	manganese oxidase [EC:1.16.3.3]							MLNRRQLLGA--GAAGATLVSSKAWGQTLNMGLPEAAQMDSAATAITARPNSGPDYTPVVTLNGWTLPHRMNNGVKEFHLVAEPVERELADGMIAHLWGYNGQSTGPTIEAVEGDRVRIYVTNKLPEGTTVHWHGLILPSGMDGVSGLSHPSIPPGKTFVYEFDLVKSGTFMYHPHGDEMTQMAMGMMGMFVVHPKDPTFMPVDRDFLIMLNAFDIDPGTYVPRIMTMTDFNLWTWNSRIFPDIDPLVVNKGDRVRVRVGNLTMTNHPIHMHGYDFKVTCTDGGWVPPEAQWPEVSIDIPVGAMRAYEFVADHLGDWAIHCHKSHHTMNAMGHDVPTFIGVNKKPLTQKIRQFQPEYMPMGMSGMGDMAKMEMPLPDNTIPMMTGWGPYGPIEMGGMFSVVKVRDGIDADDYSDPGWYENPPGEMAYEWTGELPEFASNNSPKTILTPKPTSK-G
86093	GC_00002664	Accessory	Ph_gal_P128	3787	12	17	4	0	0.918151	0.860864	0.888585	COG2132	Multicopper oxidase with three cupredoxin domains (includes cell division protein FtsP and spore coat protein CotA) (SufI) (PDB:2YXV)	D|P|M	Cell cycle control, cell division, chromosome partitioning|Inorganic ion transport and metabolism|Cell wall/membrane/envelope biogenesis	PF07732.17	Multicopper oxidase	K22348	manganese oxidase [EC:1.16.3.3]							MLNRRQLLGA--GAAGATLVSSKAWGQTLNMGLPEAAQMDSAATAITARPSTGPDYTPVVTLNGWTLPHRMNNGVKEFHLVAEPVERELADGMIAHLWGYNGQSTGPTIEAVEGDRVRIYVTNKLPEGTTVHWHGLILPSGMDGVSGLSHPSIPPGKTFVYEFDLVKSGTFMYHPHGDEMTQMAMGMMGMFVVHPKDPTFMPVDRDFLIMLNAFDIDPGTYVPRIMTMTDFNLWTWNSRIFPDIDPLVVNKGDRVRVRVGNLTMTNHPIHMHGYDFKVTCTDGGWVPPEAQWPEVSIDIPVGAMRAYEFVADHLGDWAIHCHKSHHTMNAMGHDVPTFIGVNKKPLTQKIRQFQPEYMPMGMSGMGDMAKMEMPLPDNTIPMMTGWGPYGPIEMGGMFSVVKVRDGIDADDYSDPGWYENPPGEMAYEWTGELPDFASNNSPKTILTPKPTSK-G
86094	GC_00002664	Accessory	Ph_gal_P63	4329	12	17	4	0	0.918151	0.860864	0.888585	COG2132	Multicopper oxidase with three cupredoxin domains (includes cell division protein FtsP and spore coat protein CotA) (SufI) (PDB:2YXV)	D|P|M	Cell cycle control, cell division, chromosome partitioning|Inorganic ion transport and metabolism|Cell wall/membrane/envelope biogenesis	PF07732.17	Multicopper oxidase	K22348	manganese oxidase [EC:1.16.3.3]							MLNRRQLLGA--GAAGATLVSSKAWGQTLNMGLPEAAQMDSAATAITARPNSGPDYTPVVTLNGWTLPHRMNNGVKEFHLVAEPVERELADGMIAHLWGYNGQSTGPTIEAVEGDRVRIYVTNKLPEGTTVHWHGLILPSGMDGVSGLSHPSIPPGKTFVYEFDLVKSGTFMYHPHGDEMTQMAMGMMGMFVVHPKDPTFMPVDRDFLIMLNAFDIDPGTYVPRIMTMTDFNLWTWNSRIFPDIDPLVVNKGDRVRVRVGNLTMTNHPIHMHGYDFKVTCTDGGWVPPEAQWPEVSIDIPVGAMRAYEFVADHLGDWAIHCHKSHHTMNAMGHDVPTFIGVNKKPLTQKIRQFQPEYMPMGMSGMGDMAKMEMPLPDNTIPMMTGWGPYGPIEMGGMFSVVKVRDGIDADDYSDPGWYENPPGEMAYEWTGELPEFASNNSPKTILTPKPTSK-G
86095	GC_00002664	Accessory	Ph_inh_P66	3996	12	17	4	0	0.918151	0.860864	0.888585	COG2132	Multicopper oxidase with three cupredoxin domains (includes cell division protein FtsP and spore coat protein CotA) (SufI) (PDB:2YXV)	D|P|M	Cell cycle control, cell division, chromosome partitioning|Inorganic ion transport and metabolism|Cell wall/membrane/envelope biogenesis	PF07732.17	Multicopper oxidase	K22348	manganese oxidase [EC:1.16.3.3]							MLNRRQLLGA--GAAGATLVSSKAWGQTLNMGLPEAAQMDSAATAITARPSTGPDYTPVVTLNGWTLPHRMNNGVKEFHLVAEPVERELADGMIAHLWGYNGQSTGPTIEAVEGDRVRIYVTNKLPEGTTVHWHGLILPSGMDGVSGLSHPSIPPGKTFVYEFDLVKSGTFMYHPHGDEMTQMAMGMMGMFVVHPKDPTFMPVDRDFLIMLNAFDIDPGTYVPRIMTMTDFNLWTWNSRIFPDIDPLVVNKGDRVRVRVGNLTMTNHPIHMHGYDFKVTCTDGGWVPPEAQWPEVSIDIPVGAMRAYEFVADHLGDWAIHCHKSHHTMNAMGHDVPTFIGVNKKPLTQKIRQFQPEYMPMGMSGMGDMAKMEMPLPDNTIPMMTGWGPYGPIEMGGMFSVVKVRDGIDADDYSDPGWYENPPGEMAYEWTGELPDFASNNSPKTILTPKPTSK-G
86096	GC_00002664	Accessory	Ph_inh_P70	3673	12	17	4	0	0.918151	0.860864	0.888585	COG2132	Multicopper oxidase with three cupredoxin domains (includes cell division protein FtsP and spore coat protein CotA) (SufI) (PDB:2YXV)	D|P|M	Cell cycle control, cell division, chromosome partitioning|Inorganic ion transport and metabolism|Cell wall/membrane/envelope biogenesis	PF07732.17	Multicopper oxidase	K22348	manganese oxidase [EC:1.16.3.3]							MLNRRQLLGA--GAAGATLVSSKAWGQTLNMGLPEAAQMDSAATAITARPSTGPDYTPVVTLNGWTLPHRMNNGVKEFHLVAEPVERELADGMIAHLWGYNGQSTGPTIEAVEGDRVRIYVTNKLPEGTTVHWHGLILPSGMDGVSGLSHPSIPPGKTFVYEFDLVKSGTFMYHPHGDEMTQMAMGMMGMFVVHPKDPTFMPVDRDFLIMLNAFDIDPGTYVPRIMTMTDFNLWTWNSRIFPDIDPLVVNKGDRVRVRVGNLTMTNHPIHMHGYDFKVTCTDGGWVPPEAQWPEVSIDIPVGAMRAYEFVADHLGDWAIHCHKSHHTMNAMGHDVPTFIGVNKKPLTQKIRQFQPEYMPMGMSGMGDMAKMEMPLPDNTIPMMTGWGPYGPIEMGGMFSVVKVRDGIDADDYSDPGWYENPPGEMAYEWTGELPDFASNNSPKTILTPKPTSK-G
86097	GC_00002664	Accessory	Ph_pis_P18	3494	12	17	4	0	0.918151	0.860864	0.888585	COG2132	Multicopper oxidase with three cupredoxin domains (includes cell division protein FtsP and spore coat protein CotA) (SufI) (PDB:2YXV)	D|P|M	Cell cycle control, cell division, chromosome partitioning|Inorganic ion transport and metabolism|Cell wall/membrane/envelope biogenesis	PF07732.17	Multicopper oxidase	K22348	manganese oxidase [EC:1.16.3.3]							MLNRRQLLGA--GAAGATLVSSKAWGQTLNMGLPEAAQMDSAATAITARPSTGPDYTPVVTLNGWTLPHRMNNGVKEFHLVAEPVERELADGMIAHLWGYNGQSTGPTIEAVEGDRVRIYVTNKLPEGTTVHWHGLILPSGMDGVSGLSHPSIPPGKTFVYEFDLVKSGTFMYHPHGDEMTQMAMGMMGMFVVHPKDPTFMPVDRDFLIMLNAFDIDPGTYVPRIMTMTDFNLWTWNSRIFPDIDPLVVNKGDRVRVRVGNLTMTNHPIHMHGYDFKVTCTDGGWVPPEAQWPEVSIDIPVGAMRAYEFVADHLGDWAIHCHKSHHTMNAMGHDVPTFIGVNKKPLTQKIRQFQPEYMPMGMSGMGDMAKMEMPLPDNTIPMMTGWGPYGPIEMGGMFSVVKVRDGIDADDYSDPGWYENPPGEMAYEWTGELPDFASNNSPKTILTPKPTSK-G
86098	GC_00002664	Accessory	Ro_lit_Och149	4402	12	17	4	0	0.918151	0.860864	0.888585	COG2132	Multicopper oxidase with three cupredoxin domains (includes cell division protein FtsP and spore coat protein CotA) (SufI) (PDB:2YXV)	D|P|M	Cell cycle control, cell division, chromosome partitioning|Inorganic ion transport and metabolism|Cell wall/membrane/envelope biogenesis	PF07732.17	Multicopper oxidase	K22348	manganese oxidase [EC:1.16.3.3]							MLNRRQLLGA--GAAGATLVSSKAWGQTLNMGLPEAALMDTAATQVTPRPSSGVDYTPVVTLNGWTLPYRMNNGVKEFHLVAEPVERELADGMIAHLWGYNGQSTGPTIEAVEGDRVRIYVTNKLPEGTTVHWHGLILPSGMDGVSGLSHPSIPPGKTFIYEFDLVKSGTFMYHPHGDEMTQMAMGMMGMFVVHPKDPTFMPVDRDFLIMLNAFDIDPGTYVPRIMTMTDFNLWTWNSRIFPDIDPLVVNKGDRVRVRVGNLTMTNHPIHMHGYDFKVTCTDGGWVPESAQWPEVSIDIPVGAMRAYEFVADHLGDWAIHCHKSHHTMNAMGHDVPTFIGVNKKPLTQKIRQFQPEYMPMGMSGMGDMAKMEMPLPDNTIPMMTGWGPYGPIEMGGMFSVVKVRDGIDADDYSDPGWYENPPGEMAYEWTGELPEFASNNSPKTILTPKPNSK-G
86099	GC_00002665	Accessory	D_shi_DFL12	4043	13	17	2	0	0.872433	0.972618	0.919805	COG3704	Type IV secretory pathway, VirB6 component (VirB6)	U	Intracellular trafficking, secretion, and vesicular transport	PF04610.16	TrbL/VirB6 plasmid conjugal transfer protein	K03201	type IV secretion system protein VirB6							MSVVTYFVETSQAYLDTAAETQFGAVAATVGTLLVLGTTLVVILVGINMIYQYRAMDGHTAFWLAVKIGLIGIFATNWMQFNAFSSAILYGIDSIAGALIASVGGGSPGPSGTFAEEFDRLIAELGDYLNAAGSELNWMAGAMLDIVGVLLLSILGGLAAFILVASRLMIALLIGIAPVMIFLTLFEVTKDYFTRWLSALISFALYPIVVAGVFATITGVSSALIGELGDPEGASNIGALIPFFMMVLMAKGFIIATPFIVRAISGNIMMPALSGGLGGGYSFARAAMGGQQAYNRYLIGGASGAEYAALRARQFFGVQQMPAR-QGMGQKGSGGSTGSADS--GSKMLAQLARLARLGRR
86100	GC_00002665	Accessory	D_shi_DFL12	3704	13	17	2	0	0.872433	0.972618	0.919805	COG3704	Type IV secretory pathway, VirB6 component (VirB6)	U	Intracellular trafficking, secretion, and vesicular transport	PF04610.16	TrbL/VirB6 plasmid conjugal transfer protein	K03201	type IV secretion system protein VirB6							MSVVTYFVETSQAYLDTAAETQFGAVAETVGTLLVLGTTLVVILVGINMIYQYRAMDGHTAFWLAVKIGLIGIFATNWMQFNAFSSAILYGIDSIAGALVASVGGGSPGPSGTFAEEFDRLIAELGDYLNAAGSELNWMAGAMLDIVGVLLLSILGGLAAFILVASRLMIALLIGIAPVMIFLTLFEVTKDYFARWLSALISFAIYPIVVAGVFATVTGVASALIGELGNPEGASNIGALIPFFMMVLMAKGFIIATPFIVRAISGNIMMPALSGGLGGGYNFARAAMGSQQAYNRYLIGGASGAEYAAIRARQFFGVQQMPMR-QGMEQTGSGGGTGSADS--GSKMLAQLARLGRLGRR
86101	GC_00002665	Accessory	L_sp_NJS201	5240	13	17	2	0	0.872433	0.972618	0.919805	COG3704	Type IV secretory pathway, VirB6 component (VirB6)	U	Intracellular trafficking, secretion, and vesicular transport	PF04610.16	TrbL/VirB6 plasmid conjugal transfer protein	K03201	type IV secretion system protein VirB6							MSVVTYFVETSQGYLDTAAETQFGSVAATVGTLLVLGTTLVVVLVFLNMVYQYKAMDGRTAFWLAVKIGLIGIFATNWVQFNALSSAILAGIDSIAGALVASVGGGTPGPSGTFAEEFDRLIAELGDYLNAAGSELNWMAGAMLDIVGVLLLSILGGLAAFILVASRLMIALLIGIAPVMIFLTLFEVTKDYFARWLSALVSFALYPIVVAGVFATITGVSSALIGELGDPEGASNIGALIPFFMMVLMAKGFIIATPFIVRAISGNIMMPALSGGLGGGYSFARAAMGSQQAYNRYLIGGASGAEYAALRARQFFGVQQMPVR-QGMGQTGSAGGAGSADS--GSKMLAQLARLGRLGRR
86102	GC_00002665	Accessory	L_sp_NJS204	4632	13	17	2	0	0.872433	0.972618	0.919805	COG3704	Type IV secretory pathway, VirB6 component (VirB6)	U	Intracellular trafficking, secretion, and vesicular transport	PF04610.16	TrbL/VirB6 plasmid conjugal transfer protein	K03201	type IV secretion system protein VirB6							MSVVTYFVETSQGYLDTAAETQFGSVAATVGTLLVLGTTLVVVLVFLNMVYQYKAMDGRTAFWLAVKIGLIGIFATNWVQFNALSSAILAGIDSIAGALVASVGGGTPGPSGTFAEEFDRLIAELGDYLNAAGSELNWMAGAMLDIVGVLLLSILGGLAAFILVASRLMIALLIGIAPVMIFLTLFEVTKDYFARWLSALVSFALYPIVVAGVFATITGVSSALIGELGDPEGASNIGALIPFFMMVLMAKGFIIATPFIVRAISGNIMMPALSGGLGGGYSFARAAMGSQQAYNRYLIGGASGAEYAALRARQFFGVQQMPVR-QGMGQTGSAGGAGSADS--GSKMLAQLARLGRLGRR
86103	GC_00002665	Accessory	O_sp_SW4	3468	13	17	2	0	0.872433	0.972618	0.919805	COG3704	Type IV secretory pathway, VirB6 component (VirB6)	U	Intracellular trafficking, secretion, and vesicular transport	PF04610.16	TrbL/VirB6 plasmid conjugal transfer protein	K03201	type IV secretion system protein VirB6							MSVVTYFVETAEGYLNTAAETQFGAVAATVGTMLVLGTTLVVILVFINAIYQYRAMDGRTAFWLAVKIGLIGAFATNWVQFNILAAAILNGIDSIAGSLVASVGGGSPGPSGTFAEEFDDLIAALGEYLNAAGSELNWMAGALLDTLGVLLLSILGGLAAFIVVASRLMIALLIGIAPVMIFLTLFEVTKDYFARWLSALISFAMYPIVVAGVFATITGVSRALLAELGDPEGASNIGALIPFFMMVLMAKGFIIATPFLVRAISGNIMMPALSAGFGGSYAFARGLAGSQQVYNRYAIGGATGAEYAALRARQFFGVQALPSRPNTAGGPTAAPPGDGTGT--GARMLAQLSRLGRLGRR
86104	GC_00002665	Accessory	Ph_gal_DSM26640	3905	13	17	2	0	0.872433	0.972618	0.919805	COG3704	Type IV secretory pathway, VirB6 component (VirB6)	U	Intracellular trafficking, secretion, and vesicular transport	PF04610.16	TrbL/VirB6 plasmid conjugal transfer protein	K03201	type IV secretion system protein VirB6							MSVVTYFVETSQGYLDTAAETQFGSVAATVGTLLVLGTTLVVVLVFLNMVYQYKAMDGRTAFWLAVKIGLIGIFATNWVQFNALSSAILAGIDSIAGALVASVGGGTPGPSGTFAEEFDRLIAELGDYLNAAGSELNWMAGAMLDIVGVLLLSILGGLAAFILVASRLMIALLIGIAPVMIFLTLFEVTKDYFARWLSALVSFALYPIVVAGVFATITGVSSALIGELGDPEGASNIGALIPFFMMVLMAKGFIIATPFIVRAISGNIMMPALSGGLGGGYSFARAAMGSQQAYNRYLIGGASGAEYAALRARQFFGVQQMPVR-QGMGQTGSAGGAGSADS--GSKMLAQLARLGRLGRR
86105	GC_00002665	Accessory	Ph_gal_P11	3902	13	17	2	0	0.872433	0.972618	0.919805	COG3704	Type IV secretory pathway, VirB6 component (VirB6)	U	Intracellular trafficking, secretion, and vesicular transport	PF04610.16	TrbL/VirB6 plasmid conjugal transfer protein	K03201	type IV secretion system protein VirB6							MSVVTYFVETSQGYLDTAAETQFGSVAATVGTLLVLGTTLVVVLVFLNMVYQYKAMDGRTAFWLAVKIGLIGIFATNWVQFNALSSAILAGIDSIAGALVASVGGGTPGPSGTFAEEFDRLIAELGDYLNAAGSELNWMAGAMLDIVGVLLLSILGGLAAFILVASRLMIALLIGIAPVMIFLTLFEVTKDYFARWLSALVSFALYPIVVAGVFATITGVSSALIGELGDPEGASNIGALIPFFMMVLMAKGFIIATPFIVRAISGNIMMPALSGGLGGGYSFARAAMGSQQAYNRYLIGGASGAEYAALRARQFFGVQQMPVR-QGMGQTGSAGGAGSADS--GSKMLAQLARLGRLGRR
86106	GC_00002665	Accessory	Ph_gal_P128	3762	13	17	2	0	0.872433	0.972618	0.919805	COG3704	Type IV secretory pathway, VirB6 component (VirB6)	U	Intracellular trafficking, secretion, and vesicular transport	PF04610.16	TrbL/VirB6 plasmid conjugal transfer protein	K03201	type IV secretion system protein VirB6							MSVVTYFVETSQGYLDTAAETQFGSVAATVGTLLVLGTTLVVVLVFLNMVYQYKAMDGRTAFWLAVKIGLIGIFATNWVQFNALSSAILAGIDSIAGALVASVGGGTPGPSGTFAEEFDRLIAELGDYLNAAGSELNWMAGAMLDIVGVLLLSILGGLAAFILVASRLMIALLIGIAPVMIFLTLFEVTKDYFARWLSALVSFALYPIVVAGVFATITGVSSALIGELGDPEGASNIGALIPFFMMVLMAKGFIIATPFIVRAISGNIMMPALSGGLGGGYSFARAAMGSQQAYNRYLIGGASGAEYAALRARQFFGVQQMPVR-QGMGQTGSAGGAGSADS--GSKMLAQLARLGRLGRR
86107	GC_00002665	Accessory	Ph_gal_P63	4288	13	17	2	0	0.872433	0.972618	0.919805	COG3704	Type IV secretory pathway, VirB6 component (VirB6)	U	Intracellular trafficking, secretion, and vesicular transport	PF04610.16	TrbL/VirB6 plasmid conjugal transfer protein	K03201	type IV secretion system protein VirB6							MSVVTYFVETSQGYLDTAAETQFGSVAATVGTLLVLGTTLVVVLVFLNMVYQYKAMDGRTAFWLAVKIGLIGIFATNWVQFNALSSAILAGIDSIAGALVASVGGGTPGPSGTFAEEFDRLIAELGDYLNAAGSELNWMAGAMLDIVGVLLLSILGGLAAFILVASRLMIALLIGIAPVMIFLTLFEVTKDYFARWLSALVSFALYPIVVAGVFATITGVSSALIGELGDPEGASNIGALIPFFMMVLMAKGFIIATPFIVRAISGNIMMPALSGGLGGGYSFARAAMGSQQAYNRYLIGGASGAEYAALRARQFFGVQQMPVR-QGMGQTGSAGGAGSADS--GSKMLAQLARLGRLGRR
86108	GC_00002665	Accessory	Ph_gal_P63	4188	13	17	2	0	0.872433	0.972618	0.919805	COG3704	Type IV secretory pathway, VirB6 component (VirB6)	U	Intracellular trafficking, secretion, and vesicular transport	PF04610.16	TrbL/VirB6 plasmid conjugal transfer protein	K03201	type IV secretion system protein VirB6							MSVVTFFVETADDFLDTAAESQFGAVAATVGTVIALSSTLIVILIFINMAFQVRTVDGRTSFWLAVKIALVGIFATNWAQFNYLADGILNGIDSIAGSLIASVGGGEPGPSGTYSEEFDQLINRLGEYLNAIGENLNWMAGALIDMLGVVLLSLLGALAAFLTIMSRMLIALLIGMAPVMIFLTLFEVTKDYFSRWLSALISFAIYPIIIAGVFSTIIGVANALIDRLGDPTSASNIGALLPFFMMVIMGKGFILATPFIARSISGNIVMPAMMAGAGGSYQFARAAMGSQQAQNRYKMGNASGADLAGMRTNQMARRAMTSLR-RSSSDTTDAGGNTPPSTGTGAKMQRMKDRADRLGD-
86109	GC_00002665	Accessory	Ph_inh_P66	3971	13	17	2	0	0.872433	0.972618	0.919805	COG3704	Type IV secretory pathway, VirB6 component (VirB6)	U	Intracellular trafficking, secretion, and vesicular transport	PF04610.16	TrbL/VirB6 plasmid conjugal transfer protein	K03201	type IV secretion system protein VirB6							MSVVTYFVETSQGYLDTAAETQFGSVAATVG-------TLVVVLVFLNMVYQYKAMDGRTAFWLAVKIGLIGIFATNWVQFNALSSAILAGIDSIAGALVASVGGGTPGPSGTFAEEFDRLIAELGDYLNAAGSELNWMAGAMLDIVGVLLLSILGGLAAFILVASRLMIALLIGIAPVMIFLTLFEVTKDYFARWLSALVSFALYPIVVAGVFATITGVSSALIGELGDPEGASNIGALIPFFMMVLMAKGFIIATPFIVRAISGNIMMPALSGGLGGGYSFARAAMGSQQAYNRYLIGGASGAEYAALRARQFFGVQQMPVR-QGMGQTGSAGGAGSADS--GSKMLAQLARLGRLGRR
86110	GC_00002665	Accessory	Ph_inh_P66	4481	13	17	2	0	0.872433	0.972618	0.919805	COG3704	Type IV secretory pathway, VirB6 component (VirB6)	U	Intracellular trafficking, secretion, and vesicular transport	PF04610.16	TrbL/VirB6 plasmid conjugal transfer protein	K03201	type IV secretion system protein VirB6							MSIVTFFVSTAEDYLDSAAETQFGAVAATVGTLLTVSATLVIIMILLNMIFQVRTIDGRTAFWLMVKLTLIALFAQNWTEFNRLADGILSGIDSIAGSLVASVGGGEPGPSGTFAEEFDQLIEELGEYLNAAGSNLNWMAGALLDTLGVLLLSILGGLAAFLMVASRLMISLLIGMAPVMIFLTMFEVTKDYFARWLSAVISFAIYPVVIAGIFATIVGVAQALIARLGDPADASSIGALIPFFMMVLMAKGFIVATPFIVRGISGNIVMPAMTAGMGGGYEFARAAMGSAQAQNRSLVGTATGAELAGMRTRTV-----------------------AAST--GAKIQRMIARSERLKQ-
86111	GC_00002665	Accessory	Ph_inh_P70	3634	13	17	2	0	0.872433	0.972618	0.919805	COG3704	Type IV secretory pathway, VirB6 component (VirB6)	U	Intracellular trafficking, secretion, and vesicular transport	PF04610.16	TrbL/VirB6 plasmid conjugal transfer protein	K03201	type IV secretion system protein VirB6							MSVVTYFVETAEDYLNTAAETQFGAVAATVGTILVLGTTLVIILVFINAIYQYRAMDGRTAFWLAVKVGLIGVFATNWVQFNIVSAAILNGIDSIAGSLIASVGGGSPGPSGTFAEEFDDLIAALGDYLNAAGSELNWMAGALLDTLGVLLLSILGGLAAFIVVASRLMIALLIGIAPVMIFLTLFEVTKDYFARWLSALISFAMYPIVVAGVFATITGVSRALLAELGDPEGASNIGALIPFFMMVLMAKGFIIATPFLVRAISGNIMMPALSAGFGGSYAFARGLAGGQQIYNRYAIGGATGAEYAALRARQFFGVQALPTRPNTAGGPTAAPPSDGTGT--GARMLAQLARLGRLGRR
86112	GC_00002665	Accessory	Ph_inh_P70	4204	13	17	2	0	0.872433	0.972618	0.919805	COG3704	Type IV secretory pathway, VirB6 component (VirB6)	U	Intracellular trafficking, secretion, and vesicular transport	PF04610.16	TrbL/VirB6 plasmid conjugal transfer protein	K03201	type IV secretion system protein VirB6							MSIVTFFVSTAEDYLDSAAETQFGAVAATVGTLLTVSATLVIIMILLNMIFQVRTIDGRTAFWLMVKLTLIALFAQNWTEFNRLADGILSGIDSIAGSLVASVGGGEPGPSGTFAEEFDQLIEELGEYLNAAGSNLNWMAGALLDTLGVLLLSILGGLAAFLMVASRLMISLLIGMAPVMIFLTMFEVTKDYFARWLSAVISFAIYPVVIAGIFATIVGVAQALIARLGDPADASSIGALIPFFMMVLMAKGFIVATPFIVRGISGNIVMPAMTAGMGGGYEFARAAMGSAQAQNRSLVGTATGAELAGMRTRTV-----------------------AAST--GAKIQRMIARSERLKQ-
86113	GC_00002665	Accessory	Ph_pis_P18	3455	13	17	2	0	0.872433	0.972618	0.919805	COG3704	Type IV secretory pathway, VirB6 component (VirB6)	U	Intracellular trafficking, secretion, and vesicular transport	PF04610.16	TrbL/VirB6 plasmid conjugal transfer protein	K03201	type IV secretion system protein VirB6							MSVVTYFVETAEDYLNTAAETQFGAVAATVGTILVLGTTLVIILVFINAIYQYRAMDGRTAFWLAVKVGLIGVFATNWVQFNIVSAAILNGIDSIAGSLIASVGGGSPGPSGTFAEEFDDLIAALGDYLNAAGSELNWMAGALLDTLGVLLLSILGGLAAFIVVASRLMIALLIGIAPVMIFLTLFEVTKDYFARWLSALISFAMYPIVVAGVFATITGVSRALLAELGDPEGASNIGALIPFFMMVLMAKGFIIATPFLVRAISGNIMMPALSAGFGGSYAFARGLAGGQQIYNRYAIGGATGAEYAALRARQFFGVQALPTRPNTAGGPTAAPPSDGTGT--GARMLAQLARLGRLGRR
86114	GC_00002665	Accessory	Ph_pis_P36	3808	13	17	2	0	0.872433	0.972618	0.919805	COG3704	Type IV secretory pathway, VirB6 component (VirB6)	U	Intracellular trafficking, secretion, and vesicular transport	PF04610.16	TrbL/VirB6 plasmid conjugal transfer protein	K03201	type IV secretion system protein VirB6							MSIVTFFVSTAENYLESASETQFGAVAATVGTLIQVSATLVIILVFLNMIFQVRTLDGRTAFWLVVKLILIALFAQNWTEFNRLAQAIINGIDSIAGSLIASVGGGTPGPSGTFAEEFDQLIEELGEYLNAAGSNLNWMAGALLDTLGVLLLSILGGLAAFLMVASRLMISLLIGMAPVMIFLTMFDVTKDYFARWLSALISFAIYPVVIAGIFATIVGVAQALIARLGDPANASSIGALIPFFMMILMAKGFIIATPFIVRGISGNIVMPAMTAGMGGSYSFARAAMGSAQVQNRALVGTATGAELAGMRARQM----------VSSIRSSKSAPSPSPGT--GAKVQRMIDRSERLKK-
86115	GC_00002665	Accessory	Ru_sp_TM1040	3845	13	17	2	0	0.872433	0.972618	0.919805	COG3704	Type IV secretory pathway, VirB6 component (VirB6)	U	Intracellular trafficking, secretion, and vesicular transport	PF04610.16	TrbL/VirB6 plasmid conjugal transfer protein	K03201	type IV secretion system protein VirB6							MSVVTYFVETSQGYLDTAAETQFGSVAATVGTLLVLGTTLVVILVFVNMIYQYKAMDGRTAFWLAVKIGLIGIFATNWVQFNALSSAILAGIDSIAGALVASVGGGTPGPSGTFSEEFDRLIAELGDYLNAAGSELNWMAGAMLDIVGVLLLSILGGLAAFILVASRLMITLLIGIAPVMIFLTLFEVTKDYFARWLSALVSFALYPIVVAGVFATITGVSSALIGELGDPEGAPNIGALIPFFMMVLMAKGFIIATPFIVRAISGNIMMPALSGGLSGGYSFARAAMGSQQAYNRYLTGGASGAEYAALRARQFFGMQALPSRSNSAGRPTDVPASSVTGT--GTRMLAQLSRLGRLGKR
86116	GC_00002666	Accessory	O_arc_238	944	1	17	17	0	0.994993	0.798345	0.885887	COG3328	Transposase (or an inactivated derivative) (IS285)	X	Mobilome: prophages, transposons	PF00872.20	Transposase, Mutator family	K07493	putative transposase							MKKTITASAGLASASNVHQLVETAWDKVGESFEQFCLTAGVASLVQMFGEDADTLAGGRYEHCTDKPGHRWGTAKGQVGFHGGKIELERARVRDKVTGKEIVLPSWEEASSGGFLEQWAMSLMLMNVSTRKYDRAVRLPEAKVPNKAGSGLSRSAVSRRFKALTQARLDEWMSSDLSELDLVAIQIDGLHLDDHLLVLAAVGVEVSGEKHPLGVIEGATENAATVQALLDNLIERGLDPAGCYLFIVDGAKALTKAIRRTFGADIPIQRCQIHKARNITDRLPPKLHASVRRALKQAWELDDADKAERLMRNLAQRLELEAPDVSKSILEGLDEILTVVRLGLPVELRRSLASTNIIESMNSVIRQVCRNVKRWRDAKMALRWTGAGMLEAAKGFRRLKAYKQLPILKQALLDHRNTVTLDQIKDVA
86117	GC_00002666	Accessory	O_arc_238	2189	1	17	17	0	0.994993	0.798345	0.885887	COG3328	Transposase (or an inactivated derivative) (IS285)	X	Mobilome: prophages, transposons	PF00872.20	Transposase, Mutator family	K07493	putative transposase							MKKTITASAGLASASNVHQLVETAWDKVGESFEQFCLTAGVASLVQMFGEDADTLAGGRYEHCTDKPGHRWGTAKGQVGFHGGKIELERARVRDKVTGKEIVLPSWEEASSGGFLEQWAMSLMLMNVSTRKYDRAVRLPEAKVPNKAGSGLSRSAVSRRFKALTQARLDEWMSSDLSELDLVAIQIDGLHLDDHLLVLAAVGVEVSGEKHPLGVIEGATENAATVQALLDNLIERGLDPAGCYLFIVDGAKALTKAIRRTFGADIPIQRCQIHKARNITDRLPPKLHASVRRALKQAWELDDADKAERLMRNLAQRLELEAPDVSKSILEGLDEILTVVRLGLPVELRRSLASTNIIESMNSVIRQVCRNVKRWRDAKMALRWTGAGMLEAAKGFRRLKAYKQLPILKQALLDHRNTVTLDQIKDVA
86118	GC_00002666	Accessory	O_arc_238	2407	1	17	17	0	0.994993	0.798345	0.885887	COG3328	Transposase (or an inactivated derivative) (IS285)	X	Mobilome: prophages, transposons	PF00872.20	Transposase, Mutator family	K07493	putative transposase							MKKTITASAGLASASNVHQLVETAWDKVGESFEQFCLTAGVASLVQMFGEDADTLAGGRYEHCTDKPGHRWGTAKGQVGFHGGKIELERARVRDKVTGKEIVLPSWEEASSGGFLEQWAMSLMLMNVSTRKYDRAVRLPEAKVPNKAGSGLSRSAVSRRFKALTQARLDEWMSSDLSELDLVAIQIDGLHLDDHLLVLAAVGVEVSGEKHPLGVIEGATENAATVQALLDNLIERGLDPAGCYLFIVDGAKALTKAIRRTFGADIPIQRCQIHKARNITDRLPPKLHASVRRALKQAWELDDADKAERLMRNLAQRLELEAPDVSKSILEGLDEILTVVRLGLPVELRRSLASTNIIESMNSVIRQVCRNVKRWRDAKMALRWTGAGMLEAAKGFRRLKAYKQLPILKQALLDHRNTVTLDQIKDVA
86119	GC_00002666	Accessory	O_arc_238	3984	1	17	17	0	0.994993	0.798345	0.885887	COG3328	Transposase (or an inactivated derivative) (IS285)	X	Mobilome: prophages, transposons	PF00872.20	Transposase, Mutator family	K07493	putative transposase							MKKTITASAGLASASNVHQLVETAWDKVGESFEQFCLTAGVASLVQMFGEDADTLAGGRYEHCTDKPGHRWGTAKGQVGFHGGKIELERARVRDKVTGKEIVLPSWEEASSGGFLEQWAMSLMLMNVSTRKYDRAVRLPEAKVPNKAGSGLSRSAVSRRFKALTQARLDEWMSSDLSELDLVAIQIDGLHLDDHLLVLAAVGVEVSGEKHPLGVIEGATENAATVQALLDNLIERGLDPAGCYLFIVDGAKALTKAIRRTFGADIPIQRCQIHKARNITDRLPPKLHASVRRALKQAWELDDADKAERLMRNLAQRLELEAPDVSKSILEGLDEILTVVRLGLPVELRRSLASTNIIESMNSVIRQVCRNVKRWRDAKMALRWTGAGMLEAAKGFRRLKAYKQLPILKQALLDHRNTVTLDQIKDVA
86120	GC_00002666	Accessory	O_arc_238	4124	1	17	17	0	0.994993	0.798345	0.885887	COG3328	Transposase (or an inactivated derivative) (IS285)	X	Mobilome: prophages, transposons	PF00872.20	Transposase, Mutator family	K07493	putative transposase							MKKTITASAGLASASNVHQLVETAWDKVGESFEQFCLTAGVASLVQMFGEDADTLAGGRYEHCTDKPGHRWGTAKGQVGFHGGKIELERARVRDKVTGKEIVLPSWEEASSGGFLEQWAMSLMLMNVSTRKYDRAVRLPEAKVPNKAGSGLSRSAVSRRFKALTQARLDEWMSSDLSELDLVAIQIDGLHLDDHLLVLAAVGVEVSGEKHPLGVIEGATENAATVQALLDNLIERGLDPAGCYLFIVDGAKALTKAIRRTFGADIPIQRCQIHKARNITDRLPPKLHASVRRALKQAWELDDADKAERLMRNLAQRLELEAPDVSKSILEGLDEILTVVRLGLPVELRRSLASTNIIESMNSVIRQVCRNVKRWRDAKMALRWTGAGMLEAAKGFRRLKAYKQLPILKQALLDHRNTVTLDQIKDVA
86121	GC_00002666	Accessory	O_arc_238	5710	1	17	17	0	0.994993	0.798345	0.885887	COG3328	Transposase (or an inactivated derivative) (IS285)	X	Mobilome: prophages, transposons	PF00872.20	Transposase, Mutator family	K07493	putative transposase							MKKTITASAGLASASNVHQLVETAWDKVGESFEQFCLTAGVASLVQMFGEDADTLAGGRYEHCTDKPGHRWGTAKGQVGFHGGKIELERARVRDKVTGKEIVLPSWEEASSGGFLEQWAMSLMLMNVSTRKYDRAVRLPEAKVPNKAGSGLSRSAVSRRFKALTQARLDEWMSSDLSELDLVAIQIDGLHLDDHLLVLAAVGVEVSGEKHPLGVIEGATENAATVQALLDNLIERGLDPAGCYLFIVDGAKALTKAIRRTFGADIPIQRCQIHKARNITDRLPPKLHASVRRALKQAWELDDADKAERLMRNLAQRLELEAPDVSKSILEGLDEILTVVRLGLPVELRRSLASTNIIESMNSVIRQVCRNVKRWRDAKMALRWTGAGMLEAAKGFRRLKAYKQLPILKQALLDHRNTVTLDQIKDVA
86122	GC_00002666	Accessory	O_arc_238	1549	1	17	17	0	0.994993	0.798345	0.885887	COG3328	Transposase (or an inactivated derivative) (IS285)	X	Mobilome: prophages, transposons	PF00872.20	Transposase, Mutator family	K07493	putative transposase							MKKTITASAGLASASNVHQLVETAWDKVGESFEQFCLTAGVASLVQMFGEDADTLAGGRYEHCTDKPGHRWGTAKGQVGFHGGKIELERARVRDKVTGKEIVLPSWEEASSGGFLEQWEMSLMLMNVSTRKYDRAVRLPEAKVPNKAGSGLSRSAVSRRFKALTQARLDEWMSSDLSELDLVAIQIDGLHLDDHLLVLAAVGVEVSGEKHPLGVIEGATENAATVQALLDNLIERGLDPAGCYLFIVDGAKALTKAIRRTFGADIPIQRCQIHKARNITDRLPPKLHASVRRALKQAWELDDADKAERLMRNLAQRLELEAPDVSKSILEGLDEILTVVRLGLPVELRRSLASTNIIESMNSVIRQVCRNVKRWRDAKMALRWTGAGMLEAAKGFRRLKAYKQLPILKQALLDHRNTVTLDQIKDVA
86123	GC_00002666	Accessory	O_arc_238	5523	1	17	17	0	0.994993	0.798345	0.885887	COG3328	Transposase (or an inactivated derivative) (IS285)	X	Mobilome: prophages, transposons	PF00872.20	Transposase, Mutator family	K07493	putative transposase							MKKTITASAGLASASNVHQLVETAWDKVGESFEQFCLTAGVASLVQMFGEDADTLAGGRYEHCTDKPGHRWGTAKGQVGFHGGKIELERARVRDKVTGKEIVLPSWEEASSGGFLEQWAMSLMLMNVSTHKYDRAVRLPEAKVPNKAGSGLSRSAVSRRFKALTQARLDEWMSSDLSELDLVAIQIDGLHLDDHLLVLAAVGVEVSGEKHPLGVIEGATENAATVQALLDNLIERGLDPAGCYLFIVDGAKALTKAIRRTFGADIPIQRCQIHKARNITDRLPPKLHASVRRALKQAWELDDADKAERLMRNLAQRLELEAPDVSKSILEGLDEILTVVRLGLPVELRRSLASTNIIESMNSVIRQVCRNVKRWRDAKMALRWTGAGMLEAAKGFRRLKAYKQLPILKQALLDHRNTVTLDQIKDVA
86124	GC_00002666	Accessory	O_arc_238	1701	1	17	17	0	0.994993	0.798345	0.885887	COG3328	Transposase (or an inactivated derivative) (IS285)	X	Mobilome: prophages, transposons	PF00872.20	Transposase, Mutator family	K07493	putative transposase							MKKTITASAGLASASNVHQLVETAWDKVGESFEQFCLTAGVASLVQMFGEDADTLAGGRYEHCTDKPGHRWGTAKGQVGFHGGKIELERPRVRDKVTGKEIVLPSWEEASSGGFLEQWAMSLMLMNVSTRKYDRAVRLPEAKVPNKAGSGLSRSAVSRRFKALTQARLDEWMSSDLSELDLVAIQIDGLHLDDHLLVLAAVGVEVSGEKHPLGVIEGATENAATVQALLDNLIERGLDPAGCYLFIVDGAKALTKAIRRTFGADIPIQRCQIHKARNITDRLPPKLHASVRRALKQAWELDDADKAERLMRNLAQRLELEAPDVSKSILEGLDEILTVVRLGLPVELRRSLASTNIIESMNSVIRQVCRNVKRWRDAKMALRWTGAGMLEAAKGFRRLKAYKQLPILKQALLDHRNTVTLDQIKDVA
86125	GC_00002666	Accessory	O_arc_238	3453	1	17	17	0	0.994993	0.798345	0.885887	COG3328	Transposase (or an inactivated derivative) (IS285)	X	Mobilome: prophages, transposons	PF00872.20	Transposase, Mutator family	K07493	putative transposase							MKKTITASAGLASASNVHQLVETAWDKVGESFEQFCLTAGVASLVQMFGEDADTLAGGRYEHCTDKPGHRWGTAKGQVGFHGGKIELERPRVRDKVTGKEIVLPSWEEASSGGFLEQWAMSLMLMNVSTRKYDRAVRLPEAKVPNKAGSGLSRSAVSRRFKALTQARLDEWMSSDLSELDLVAIQIDGLHLDDHLLVLAAVGVEVSGEKHPLGVIEGATENAATVQALLDNLIERGLDPAGCYLFIVDGAKALTKAIRRTFGADIPIQRCQIHKARNITDRLPPKLHASVRRALKQAWELDDADKAERLMRNLAQRLELEAPDVSKSILEGLDEILTVVRLGLPVELRRSLASTNIIESMNSVIRQVCRNVKRWRDAKMALRWTGAGMLEAAKGFRRLKAYKQLPILKQALLDHRNTVTLDQIKDVA
86126	GC_00002666	Accessory	O_arc_238	1636	1	17	17	0	0.994993	0.798345	0.885887	COG3328	Transposase (or an inactivated derivative) (IS285)	X	Mobilome: prophages, transposons	PF00872.20	Transposase, Mutator family	K07493	putative transposase							MKKTITASAGLASASNVHQLVETAWDKVGESFEQFCLTAGVASLVQMFGEDADTLAGGRYEHCTDKPGHRWGTAKGQVGFHGGKIELERARVRDKVTGKEIVLPSWEEASSGGFLEQWAMSLMLMNVSTRKYDRAVRLPEAKVPNKAGSGLSRSAVSRRFKALTQARLDEWMSSDLSELDLVAIQIDGLHLDDHLLVLAAVGVEVSGEKHPLGVIEGATENAATVQALLDNLIERGLDPAGCYLFIVDGAKALTKAIRRTFGADIPIQRCQIHKARNITDRLPPKLHASVRRALKQAWELDDADKAERLMRNLAQRLELEAPDVSKSILEGLDEILTVVRLGLPVELRRSLASTNIIESMNSVIRQVCRNVKRWRDAKMALRWTGAGMLEAAKGFRRLKAYKQLPILKQALLDHRNTVMLDQIKDVA
86127	GC_00002666	Accessory	O_arc_238	1678	1	17	17	0	0.994993	0.798345	0.885887	COG3328	Transposase (or an inactivated derivative) (IS285)	X	Mobilome: prophages, transposons	PF00872.20	Transposase, Mutator family	K07493	putative transposase							MKKTITASAGLASASNVHQLVETAWDKVGESFEQFCLTAGVASLVQMFGEDADTLAGGRYEHCTDKPGHRWGTAKGQVGFHGGKIELERPRVRDKVTGKEIVLPSWEEASSGGFLEQWAMSLMLMNVSTRKYDRAVRLPEAKVPNKAGSGLSRSAVSRRFKALTQARLDEWMSSDLSELDLVAIQIDGLHLDDHLLMLAAVGVEVSGEKHPLGVIEGATENAATVQALLDNLIERGLDPAGCYLFIVDGAKALTKAIRRTFGADIPIQRCQIHKARNITDRLPPKLHASVRRALKQAWELDDADKAERLMRNLAQRLELEAPDVSKSILEGLDEILTVVRLGLPVELRRSLASTNIIESMNSVIRQVCRNVKRWRDAKMALRWTGAGMLEAAKGFRRLKAYKQLPILKQALLDHRNTVTLDQIKDVA
86128	GC_00002666	Accessory	O_arc_238	2736	1	17	17	0	0.994993	0.798345	0.885887	COG3328	Transposase (or an inactivated derivative) (IS285)	X	Mobilome: prophages, transposons	PF00872.20	Transposase, Mutator family	K07493	putative transposase							MKKTITASAGLASASNVHQLVETAWDKVGESFEQFCLTAGVASLVQMFGEDADTLAGGRYEHCTDKPGHRWGTAKGQVGFHGGKIELERARVRDKVTGKEIVLPSWEEASSGGFLEQWAMSLMLMNVSTRKYDRAVRLPEAKVPNKAGSGLSRSAVSRRFKALTQARLDEWMSSDLSELDLVAIQIDGLHLDDHLLVLAAVGVEVSGEKHPLGVIEGATENAATVQALLDNLIERGLDPAGCYLFIVDGAKALTKAIRRTFGADIPIQRCQIHKARNITDRLPPKLHASVRRALKQAWELDDADKAERLMRNLAQRLELEAPDVSKSILEGLDEILTVVRLGLPVELRRSLASTNIIESMNSYA---------------------------------------------------------------
86129	GC_00002666	Accessory	O_arc_238	5374	1	17	17	0	0.994993	0.798345	0.885887	COG3328	Transposase (or an inactivated derivative) (IS285)	X	Mobilome: prophages, transposons	PF00872.20	Transposase, Mutator family	K07493	putative transposase							-------------------------------------------------------------------------------------------MRDKVTGKEIVLPSWEEASSGGFLEQWAMSLMLMNVSTRKYDRAVRLPEAKVPNKAGSGLSRSAVSRRFKALTQARLDEWMSSDLSELDLVAIQIDGLHLDDHLLVLAAVGVEVSGEKHPLGVIEGATENAATVQALLDNLIERGLDPAGCYLFIVDGAKALTKAIRRTFGADIPIQRCQIHKARNITDRLPPKLHASVRRALKQAWELDDADKAERLMRNLAQRLELEAPDVSKSILEGLDEILTVVRLGLP---------------------PPCQ----------------------------------------------------------
86130	GC_00002666	Accessory	O_arc_238	5377	1	17	17	0	0.994993	0.798345	0.885887	COG3328	Transposase (or an inactivated derivative) (IS285)	X	Mobilome: prophages, transposons											MKKTITASAGLASASNVHQLVETAWDKVGESFEQFCLTAGVASLVQMFGEDADTLAGGRYEHCTDKPGHRWGTAKGQVGFHGGKIELER-------------------------------------------------------------------------------------------------------------------------------------------------------------------------------------------------PPSVPISVRQ------------------------------------LTG------------------------------------------------------------------------------------------------
86131	GC_00002666	Accessory	O_arc_238	2738	1	17	17	0	0.994993	0.798345	0.885887	COG3328	Transposase (or an inactivated derivative) (IS285)	X	Mobilome: prophages, transposons											#NAME?
86132	GC_00002666	Accessory	O_arc_238	5370	1	17	17	0	0.994993	0.798345	0.885887	COG3328	Transposase (or an inactivated derivative) (IS285)	X	Mobilome: prophages, transposons											#NAME?
86133	GC_00002667	Accessory	D_shi_DFL12	3657	14	17	2	0	0.875613	0.883156	0.879368	COG0531	Serine transporter YbeC, amino acid:H+ symporter family (PotE) (PDB:3LRB)	E	Amino acid transport and metabolism	PF13520.8	Amino acid permease									MQSEKE-T------YRENSISLGGAVAMGTGVMIGAGIFALTGQIAQLAGPLFPLAFIAGAVVTSFSAYSYIRMSNKWPSSGGIAMILQKCYGPGAIAGGAALLMALSMVIAESLVARTFATYVLRPFDIEGGPLVPALAVAVIVFAFLVNMAGNRSVGLFSLIMAAIKIGGIALFGIAALWSSGFA-FAAASETSQSYGLTGFIASTALAILAFKGFTTITNSGAEITEPNRNVGRAIMFSIGICVVVYLLVAYGVGSSLTIEEIISARDYSLAQAAQPALGQTGFILTVILAAVATASGVLASVFAVSRMLAMLTDMEMIPHSHFGMPGPIQRHTLVYTVVIAATLAVLFDLGRIASLGAFFYLVMDMIIHWGVFRYRRADVGAFGIVLLTALALDAIVLAAFTVMKLQSDPMIVLYAAVGMIAVFAFERVYLSQ-----------WVAPQVAPAPAHAHGD
86134	GC_00002667	Accessory	D_shi_DFL12	3999	14	17	2	0	0.875613	0.883156	0.879368	COG0531	Serine transporter YbeC, amino acid:H+ symporter family (PotE) (PDB:3LRB)	E	Amino acid transport and metabolism	PF13520.8	Amino acid permease									MQSEKE-T------YRENSISLGGAVAMGTGVMIGAGIFALTGQIAQLAGPLFPLAFIAGAVVTSFSAYSYIRMSNKWPSSGGIAMILQKCYGPGAIAGGAALLMALSMVIAESLVARTFATYVLRPFDIEGGPLVPALAVAVIVFAFLVNMAGNRSVGLFSLIMAAIKIGGIALFGIAALWSSGFA-FAAASETSQSYGLTGFIASTALAILAFKGFTTITNSGAEITEPNRNVGRAIMFSIGICVVVYLLVAYGVGSSLTIEEIISARDYSLAQAAQPALGQTGFILTVILAAVATASGVLASVFAVSRMLAMLTDMEMIPHSHFGMPGPIQRHTLVYTVVIAATLAVLFDLGRIASLGAFFYLVMDMIIHWGVFRYRRADVGAFGIVLLTALALDAIVLAAFTVMKLQSDPMIVLYAAVGMIAVFAFERVYLSQ-----------WVAPQVAPAPAHAHGD
86135	GC_00002667	Accessory	L_sp_NJS201	5271	14	17	2	0	0.875613	0.883156	0.879368	COG0531	Serine transporter YbeC, amino acid:H+ symporter family (PotE) (PDB:3LRB)	E	Amino acid transport and metabolism	PF13520.8	Amino acid permease									MQSEKE-T------YREDSISLGGAIAMGTGVMIGAGIFALTGQIAQLAGPLFPLAFIAGAVVTSFSAYSYIRMSNKWPSSGGIAMILQKCYGPGAIAGGAALLMALSMVIAESLVARTFATYVLRPFDIEGGPLVPALAVAVIVFAFLVNIAGNRSVGLFSLIMAAIKIGGIALFGIAALWSSGFA-FAAASETSQSYGLTGFIASTALAILAFKGFTTITNSGAEITEPNRNVGRAIMFSIGICVVVYLLVAYGVGSSLTIEEIISARDYSLAQAAQPALGQTGFILTVILAAVATASGVLASVFAVSRMLAMLTDMEMIPHSHFGMPGPIQRHTLVYTVVIAATLAVLFDLGRIASLGAFFYLVMDMIIHWGVFHYRRADVGASGIVLLTALALDVVVLAAFTVMKLQSDPMIVLYAAVGMIAVFAFERVYLSR-----------WLAPQA----AHSHGE
86136	GC_00002667	Accessory	L_sp_NJS201	773	14	17	2	0	0.875613	0.883156	0.879368	COG0531	Serine transporter YbeC, amino acid:H+ symporter family (PotE) (PDB:3LRB)	E	Amino acid transport and metabolism	PF13520.8	Amino acid permease									MSEESE-GRTQAAEYKSGSISLTGAVAMGTGVMIGAGIFALTGQIAGLAGPWFPLSFAAGALVTLFSAYSYIAMSNAWPSAGGIAMILTKAYGPGTVAAAASVLMALSMVINESLVARTFATYALRPFGIDGGPLVPLIGVALIIFAYMVNVSGNRSVGRWSIVMSAVKIAGIALFGIAALWASGGE-WQSGNGGAET-GALGFAGSVALSILAFKGFTTITNSGAEITDPHRNVGRTILISIAICTAVYLLVALAVATSLSTEQIRAAQDYALAEAAGPVLGQVGFYLTVALALVATASGLIASIFAVSRMLTMLTDMKMIPHSHFGMSGSIRSHMLIYTVFVAGALTVLFDLGRIASLGAFFYLVMDMAVHWGVWRNLRDKIEVRGWILLTALALDAAVLAAFSAIKWQSDPLIVVIALAAIALVLLAERLFLARNGQRDNAAGTHSQHPQPSEHKEERNLQ
86137	GC_00002667	Accessory	L_sp_NJS204	4736	14	17	2	0	0.875613	0.883156	0.879368	COG0531	Serine transporter YbeC, amino acid:H+ symporter family (PotE) (PDB:3LRB)	E	Amino acid transport and metabolism	PF13520.8	Amino acid permease									MQSEKE-T------YREDSISLGGAIAMGTGVMIGAGIFALTGQIAQLAGPLFPLAFIAGAVVTSFSAYSYIRMSNKWPSSGGIAMILQKCYGPGAIAGGAALLMALSMVIAESLVARTFATYVLRPFDIEGGPLVPALAVAVIVFAFLVNIAGNRSVGLFSLIMAAIKIGGIALFGIAALWSSGFA-FAAASETSQSYGLTGFIASTALAILAFKGFTTITNSGAEITEPNRNVGRAIMFSIGICVVVYLLVAYGVGSSLTIEEIISARDYSLAQAAQPALGQTGFILTVILAAVATASGVLASVFAVSRMLAMLTDMEMIPHSHFGMPGPIQRHTLVYTVVIAATLAVLFDLGRIASLGAFFYLVMDMIIHWGVFHYRRADVGASGIVLLTALALDVVVLAAFTVMKLQSDPMIVLYAAVGMIAVFAFERVYLSR-----------WLAPQA----AHSHGE
86138	GC_00002667	Accessory	O_sp_SW4	1223	14	17	2	0	0.875613	0.883156	0.879368	COG0531	Serine transporter YbeC, amino acid:H+ symporter family (PotE) (PDB:3LRB)	E	Amino acid transport and metabolism	PF13520.8	Amino acid permease									-------------------------------------------------------------------------------------MILQKCYGSGAVAAGAAVLMALSMVIAQSLVARTFATYVLRPFDITSGLLIPVLAVLVIVFAFLVNIAGNRSVGLFSLIMAAIKIGGIALFGVAALWTSGFQ-FAAASETAESFGVVGFIASVALAILAFKGFTTITNSGGEITDPHRNVGRTIMISIAICVVVYLLVAFGVGASLTIDEIIAARDYSLAQAAEPALGQVGFYLTVLLAAVATASGVLASVFAVSRMLTMLTDMKMIPHSHLGMSGAIQRHMLVYTVVIASALAVFFDLGRIASLGAFFYLIMDMAVHWGVFRYRRKEVGAAPAILLTALALDAVVLVAFTAMKLERDPAIVLYAAIGIAAVFIIERIYLSR-----------WLAPEA----AHDH--
86139	GC_00002667	Accessory	O_sp_SW4	1222	14	17	2	0	0.875613	0.883156	0.879368	COG0531	Serine transporter YbeC, amino acid:H+ symporter family (PotE) (PDB:3LRB)	E	Amino acid transport and metabolism											MQQDQM-KSD----YREGSISLGGAVAMGTGVMIGAGIFALTGQIAQLAGPLFPMAFVLGAIVTSFSAYSYIKMSNAWPSAGA----------------------------------------------------------------------------------------------------------------------------------------------------------------------------------------------------------------------------------SR---------------------------------------------------------------------------------------------------------------------------------------------------------
86140	GC_00002667	Accessory	Ph_gal_DSM26640	3952	14	17	2	0	0.875613	0.883156	0.879368	COG0531	Serine transporter YbeC, amino acid:H+ symporter family (PotE) (PDB:3LRB)	E	Amino acid transport and metabolism	PF13520.8	Amino acid permease									MQKHNK-NHDGNDGYREGSISLGGAVAMGTGVMIGAGIFALTGQIAQLAGPLFPLAFIAGAIVTSFSAYSYIKMSNAWPSAGGIAMILQKCYGSGAVAAGAALLMALSMVIAESLVARTFATYVLRPFDITGGPLVPVLAVAVIVFAFLVNIAGNRSVGLFSLIMAAIKIGGIALFGIAALWSSGFQ-FAAASETAETFGVTGFIASVALAILAFKGFTTITNSGGEITDPHRNVGRTIMLSIAICVVVYLLVAFGVGASLTIDEIIAARDYSLAQAAEPALGQVGFYLTVVLAAVATASGVLASVFAVSRMLTMLTEMKMIPHSHFGMSGAVQRHMLVYTVVIASTLAVLFDLGRIASLGAFFYLVMDMIIHWGVFRYRRTEVGASSIVLLSALSLDAIVLAAFTVMKLQSDPMIVLYAAVGMIAVFAFERVYLSR-----------WLAPQA----AHSHGE
86141	GC_00002667	Accessory	Ph_gal_P11	3949	14	17	2	0	0.875613	0.883156	0.879368	COG0531	Serine transporter YbeC, amino acid:H+ symporter family (PotE) (PDB:3LRB)	E	Amino acid transport and metabolism	PF13520.8	Amino acid permease									MQKHNK-NHDGNDGYREGSISLGGAVAMGTGVMIGAGIFALTGQIAQLAGPLFPLAFIAGAIVTSFSAYSYIKMSNAWPSAGGIAMILQKCYGSGAVAAGAALLMALSMVIAESLVARTFATYVLRPFDITGGPLVPVLAVAVIVFAFLVNIAGNRSVGLFSLIMAAIKIGGIALFGIAALWSSGFQ-FAAASETAETFGVTGFIASVALAILAFKGFTTITNSGGEITDPHRNVGRTIMLSIAICVVVYLLVAFGVGASLTIDEIIAARDYSLAQAAEPALGQVGFYLTVVLAAVATASGVLASVFAVSRMLTMLTEMKMIPHSHFGMSGAVQRHMLVYTVVIASTLAVLFDLGRIASLGAFFYLVMDMIIHWGVFRYRRTEVGASSIVLLSALSLDAIVLAAFTVMKLQSDPMIVLYAAVGMIAVFAFERVYLSR-----------WLAPQA----AHSHGE
86142	GC_00002667	Accessory	Ph_gal_P128	3792	14	17	2	0	0.875613	0.883156	0.879368	COG0531	Serine transporter YbeC, amino acid:H+ symporter family (PotE) (PDB:3LRB)	E	Amino acid transport and metabolism	PF13520.8	Amino acid permease									MQSEKE-T------YRENSISLGGAVAMGTGVMIGAGIFALTGQIAQLAGPLFPLAFIAGAVVTSFSAYSFIRMSNKWPSSGGIAMILQKCYGPGAIAGGAALLMALSMVIAESLVARTFATYVLRPFDIEGGPLVPALAVAVIVFAFLVNMAGSRSVGLFSLIMAAIKIGGIALFGIAALWSSGFA-FAAASETPQSYGITGFIASTALAILAFKGFTTITNSGAEITEPNRNVGRAIMFSIGICVVAYLLVAFGVGSSLTIEEIISARDYSLAQAAQPALGQTGFILTVILAAVATASGVLASVFAVSRMLAMLTDMEMIPHSHFGMSGPIQRHTLVYTVVIAATLAVLFDLGRIASLGAFFYLVMDMIIHWGVFHYRRADVGASGIVLLTALALDVVVLAAFTVMKLQSDPMIVLYAAVGMIAVFAFERVYLSR-----------WLAPQA----AHSHGE
86143	GC_00002667	Accessory	Ph_gal_P63	4335	14	17	2	0	0.875613	0.883156	0.879368	COG0531	Serine transporter YbeC, amino acid:H+ symporter family (PotE) (PDB:3LRB)	E	Amino acid transport and metabolism	PF13520.8	Amino acid permease									MQKHNK-NHDGNDGYREGSISLGGAVAMGTGVMIGAGIFALTGQIAQLAGPLFPLAFIAGAIVTSFSAYSYIKMSNAWPSAGGIAMILQKCYGSGAVAAGAALLMALSMVIAESLVARTFATYVLRPFDITGGPLVPVLAVAVIVFAFLVNIAGNRSVGLFSLIMAAIKIGGIALFGIAALWSSGFQ-FAAASETAETFGVTGFIASVALAILAFKGFTTITNSGGEITDPHRNVGRTIMLSIAICVVVYLLVAFGVGASLTIDEIIAARDYSLAQAAEPALGQVGFYLTVVLAAVATASGVLASVFAVSRMLTMLTEMKMIPHSHFGMSGAVQRHMLVYTVVIASTLAVLFDLGRIASLGAFFYLVMDMIIHWGVFRYRRTEVGASSIVLLSALSLDAIVLAAFTVMKLQSDPMIVLYAAVGMIAVFAFERVYLSR-----------WLAPQA----AHSHGE
86144	GC_00002667	Accessory	Ph_inh_P66	4001	14	17	2	0	0.875613	0.883156	0.879368	COG0531	Serine transporter YbeC, amino acid:H+ symporter family (PotE) (PDB:3LRB)	E	Amino acid transport and metabolism	PF13520.8	Amino acid permease									MQSEKE-T------YREDSISLGGAIAMGTGVMIGAGIFALTGQIAQLAGPLFPLAFIAGAVVTSFSAYSYIRMSNKWPSSGGIAMILQKCYGPGAIAGGAALLMALSMVIAESLVARTFATYVLRPFDIEGGPLVPALAVAVIVFAFLVNIAGNRSVGLFSLIMAAIKIGGIALFGIAALWSSGFA-FAAASETSQSYGLTGFIASTALAILAFKGFTTITNSGAEITEPNRNVGRAIMFSIGICVVVYLLVAYGVGSSLTIEEIISARDYSLAQAAQPALGQTGFILTVILAAVATASGVLASVFAVSRMLAMLTDMEMIPHSHFGMPGPIQRHTLVYTVVIAATLAVLFDLGRIASLGAFFYLVMDMIIHWGVFHYRRADVGASGIVLLTALALDVVVLAAFTVMKLQSDPMIVLYAAVGMIAVFAFERVYLSR-----------WLAPQA----AHSHGE
86145	GC_00002667	Accessory	Ph_inh_P70	3678	14	17	2	0	0.875613	0.883156	0.879368	COG0531	Serine transporter YbeC, amino acid:H+ symporter family (PotE) (PDB:3LRB)	E	Amino acid transport and metabolism	PF13520.8	Amino acid permease									MQSEKE-T------YREDSISLGGAIAMGTGVMIGAGIFALTGQIAQLAGPLFPLAFIAGAVVTSFSAYSYIRMSNKWPSSGGIAMILQKCYGPGAIAGGAALLMALSMVIAESLVARTFATYVLRPFDIEGGPLVPALAVAVIVFAFLVNIAGNRSVGLFSLIMAAIKIGGIALFGIAALWSSGFA-FAAASETSQSYGLTGFIASTALAILAFKGFTTITNSGAEITEPNRNVGRAIMFSIGICVVVYLLVAYGVGSSLTIEEIISARDYSLAQAAQPALGQTGFILTVILAAVATASGVLASVFAVSRMLAMLTDMEMIPHSHFGMPGPIQRHTLVYTVVIAATLAVLFDLGRIASLGAFFYLVMDMIIHWGVFHYRRADVGASGIVLLTALALDVVVLAAFTVMKLQSDPMIVLYAAVGMIAVFAFERVYLSR-----------WLAPQA----AHSHGE
86146	GC_00002667	Accessory	Ph_pis_P18	3499	14	17	2	0	0.875613	0.883156	0.879368	COG0531	Serine transporter YbeC, amino acid:H+ symporter family (PotE) (PDB:3LRB)	E	Amino acid transport and metabolism	PF13520.8	Amino acid permease									MQSEKE-T------YREDSISLGGAIAMGTGVMIGAGIFALTGQIAQLAGPLFPLAFIAGAVVTSFSAYSYIRMSNKWPSSGGIAMILQKCYGPGAIAGGAALLMALSMVIAESLVARTFATYVLRPFDIEGGPLVPALAVAVIVFAFLVNIAGNRSVGLFSLIMAAIKIGGIALFGIAALWSSGFA-FAAASETSQSYGLTGFIASTALAILAFKGFTTITNSGAEITEPNRNVGRAIMFSIGICVVVYLLVAYGVGSSLTIEEIISARDYSLAQAAQPALGQTGFILTVILAAVATASGVLASVFAVSRMLAMLTDMEMIPHSHFGMPGPIQRHTLVYTVVIAATLAVLFDLGRIASLGAFFYLVMDMIIHWGVFHYRRADVGASGIVLLTALALDVVVLAAFTVMKLQSDPMIVLYAAVGMIAVFAFERVYLSR-----------WLAPQA----AHSHGE
86147	GC_00002667	Accessory	Ro_lit_Och149	4386	14	17	2	0	0.875613	0.883156	0.879368	COG0531	Serine transporter YbeC, amino acid:H+ symporter family (PotE) (PDB:3LRB)	E	Amino acid transport and metabolism	PF13520.8	Amino acid permease									MQHNQR-SSD----YDEGSISLGGAVAMGTGVMIGAGIFALTGQIAQLAGPLFPLAFIAGAIVTSFSAYSYIKMSNAWPSAGGIAMILQKCYGSGAVAAGAALLMALSMVIAESLVARTFATYVLRPFDITGGPLVPILAVAVIVFAFLVNIAGNRSVGLFSLIMAAIKIGGIALFGIAALWSSGFQ-FAAASQTAEPSGIVGFIASVALAILAFKGFTTITNSGGEITDPHRNVGRTIMISIAICVVVYLLVAFGVGASLTLDEIIAARDYSLAEAAAPALGQVGFYLTVLLAAVATASGVLASVFAVSRMLAMLTDMKMIPHSHFGMSGRIQRHMLIYTVVIASTLAVFFDLGRIASLGAFFYLIMDMVVHWGVFRFRRKEIGAAASVLLLALAFDALVLAAFTAMKLQSDPAIVLYAAVGITAVFILERLYLSR-----------WLAPQG----AHEN--
86148	GC_00002667	Accessory	Ru_pom_DSS3	4310	14	17	2	0	0.875613	0.883156	0.879368	COG0531	Serine transporter YbeC, amino acid:H+ symporter family (PotE) (PDB:3LRB)	E	Amino acid transport and metabolism	PF13520.8	Amino acid permease									MTRTPQ-THEAAP-GGAGSISLTNAVAMGTGVMIGAGIFALTGQIAGLAGPLFPLSFVLGAVVTMFSAYSYIVMSNTWPSSGGIAMILTKAYGPGAVAAAASVLMALSMVINESLVARTFATYALRPFGIQDGPLVPAIGVALIVMAYLVNVSGNRAVGLWSLVMSAVKIGGIALFGIAALWASGIENWSPAARLSQN-GITGFAASVALSILAFKGFTTITNSGGEITDPRRNVGRTILLSIAVCVVVYLLVALAVGSALTPVQIQQARDYALAEAAQPVLGQTGFYLTVALAMVATASGLIASVFAVSRMLTMLTEMKMIPHSHFGMPGGIRSHMLIYTVVIAGALTVLFDLGRIASLGAFFYLVMDMVVHWGVWKNLRHRIGARGWVILTALTLDAAVLAAFTLFKWRADPTIVIVALVTMLAALLAERLYLGG-----------FVSDGGEG--KHTGHR
86149	GC_00002667	Accessory	Ru_sp_THAF33	4262	14	17	2	0	0.875613	0.883156	0.879368	COG0531	Serine transporter YbeC, amino acid:H+ symporter family (PotE) (PDB:3LRB)	E	Amino acid transport and metabolism	PF13520.8	Amino acid permease									MSAHKHMTHEGVGNLKSGSISLTGAVAMGTGVMIGAGIFALTGQIAGLAGPWFPLSFVVGAVVTVFSAYTYIAMSNAWPSSGGIAMILTKAYGPGAVAAAASLLMALSMVINESLVARTFATYALRPFNIEDGPLVPMVAVSLIVFAYAVNRSGNRSVGLWSIVMSVLKIGGIAVFGVAALWAAGGD-WQAQGTAPA--GPLGFIASVALSILAFKGFTTITNSGAEIVDPHRNVGRTIMISIAICAVIYLLVAFAVGASLPPDQIRAAQDYALAEAARPVLGQGGFYLTVALAMVATASGLIASVFAVSRMLAMLTDMKMIPHSHFGMTGSIQSHTLIYTVVIAGLLAVLFDLSRIASLGAFFYLVMDMAVHWGVWHRLRSQINARGWVLLTALALDCVVLTAFTILKLRSDPMIVVYAVAGIGLVFAYERIFLKQ-----------WIIEKE----ANQL--
86150	GC_00002668	Accessory	L_aqu_R2C4	1197	17	17	1	0	0.823387	0.998472	0.902516	COG5457	Uncharacterized conserved protein YjiS, DUF1127 family (YjiS)	S	Function unknown	PF06568.13	Domain of unknown function (DUF1127)									MAQHTQMAQSNMSFLNSRPALPVLAQWAVLFAVLVTKWSLRHRTRCQLKHLSDAQLEDIGVSRADAHYQATLPFWRP
86151	GC_00002668	Accessory	L_met_DSM14336	1911	17	17	1	0	0.823387	0.998472	0.902516	COG5457	Uncharacterized conserved protein YjiS, DUF1127 family (YjiS)	S	Function unknown	PF06568.13	Domain of unknown function (DUF1127)									MAQHTQMAHSNMSYLISRPGLPVLAQWAVSFAVLVTKWSLRHCTRARLQHLSDAQLKDIGVSRQDAHYEATLPFWRP
86152	GC_00002668	Accessory	L_sp_NJS201	1885	17	17	1	0	0.823387	0.998472	0.902516	COG5457	Uncharacterized conserved protein YjiS, DUF1127 family (YjiS)	S	Function unknown	PF06568.13	Domain of unknown function (DUF1127)									MVQHTQMAHSNMSYLISRPALPVLAQWAVLFAVLVTKWSLRRRTRTHLKHLSAAQLKDIGLSRQDAHYEATLPFWRP
86153	GC_00002668	Accessory	L_sp_NJS204	1836	17	17	1	0	0.823387	0.998472	0.902516	COG5457	Uncharacterized conserved protein YjiS, DUF1127 family (YjiS)	S	Function unknown	PF06568.13	Domain of unknown function (DUF1127)									MVQHTQMAHSNMSYLISRPGLPVLAQWAVLFAVLVTKWSLRRRTRTHLKHLSEAQLKDIGLSRQDAHYEATLPFWRP
86154	GC_00002668	Accessory	Ph_gal_DSM26640	1900	17	17	1	0	0.823387	0.998472	0.902516	COG5457	Uncharacterized conserved protein YjiS, DUF1127 family (YjiS)	S	Function unknown	PF06568.13	Domain of unknown function (DUF1127)									MTQNATPPSPDMLYLSSRPALPVLAEVAVSFAVLVTKWTVRQRTRQALRQLPPELLKDVGLTREEARHQGTLPFWRP
86155	GC_00002668	Accessory	Ph_gal_P11	1898	17	17	1	0	0.823387	0.998472	0.902516	COG5457	Uncharacterized conserved protein YjiS, DUF1127 family (YjiS)	S	Function unknown	PF06568.13	Domain of unknown function (DUF1127)									MTQNATPPSPDMLYLSSRPALPVLAEVAVSFAVLVTKWTVRQRTRQALRQLPPELLKDVGLTREEARHQGTLPFWRP
86156	GC_00002668	Accessory	Ph_gal_P128	1815	17	17	1	0	0.823387	0.998472	0.902516	COG5457	Uncharacterized conserved protein YjiS, DUF1127 family (YjiS)	S	Function unknown	PF06568.13	Domain of unknown function (DUF1127)									MTQNATPPSPDMLYLSSRPALPVLAEVAVSFAVLVTKWTVRQRTRQALRQLPPELLKDVGLTREEARHQGTLPFWRP
86157	GC_00002668	Accessory	Ph_gal_P63	1897	17	17	1	0	0.823387	0.998472	0.902516	COG5457	Uncharacterized conserved protein YjiS, DUF1127 family (YjiS)	S	Function unknown	PF06568.13	Domain of unknown function (DUF1127)									MTQNATPPSPDMLYLSSRPALPVLAEVAVSFAVLVTKWTVRQRTRQALRQLPPELLKDVGLTREEARHQGTLPFWRP
86158	GC_00002668	Accessory	Ph_inh_210	1468	17	17	1	0	0.823387	0.998472	0.902516	COG5457	Uncharacterized conserved protein YjiS, DUF1127 family (YjiS)	S	Function unknown	PF06568.13	Domain of unknown function (DUF1127)									MTQNATTPSPDMLYLSSRPALPVLAEVAVSFAVLVTKWTVRQRTRQALRQLPPELLKDVGLTREEARHQGTLPFWRP
86159	GC_00002668	Accessory	Ph_inh_DSM17395	1429	17	17	1	0	0.823387	0.998472	0.902516	COG5457	Uncharacterized conserved protein YjiS, DUF1127 family (YjiS)	S	Function unknown	PF06568.13	Domain of unknown function (DUF1127)									MTQNATTPSPDMLYLSSRPALPVLAEVAVSFAVLVTKWTVRQRTRQALRQLPPELLKDVGLTREEARHQGTLPFWRP
86160	GC_00002668	Accessory	Ph_inh_P66	1855	17	17	1	0	0.823387	0.998472	0.902516	COG5457	Uncharacterized conserved protein YjiS, DUF1127 family (YjiS)	S	Function unknown	PF06568.13	Domain of unknown function (DUF1127)									MTQNATTPSPDMLYLSSRPALPVLAEVAVSFAVLVTKWTVRQRTRQALRQLPPELLKDVGLTREEARHQGTLPFWRP
86161	GC_00002668	Accessory	Ph_inh_P70	1407	17	17	1	0	0.823387	0.998472	0.902516	COG5457	Uncharacterized conserved protein YjiS, DUF1127 family (YjiS)	S	Function unknown	PF06568.13	Domain of unknown function (DUF1127)									MTQNAMTPSPDMLYLSSRPALPVLAEVAVSFAVLVTKWTVRQRTRQALRQLPPELLKDVGLTREEARHQGTLPFWRP
86162	GC_00002668	Accessory	Ph_pis_P18	1298	17	17	1	0	0.823387	0.998472	0.902516	COG5457	Uncharacterized conserved protein YjiS, DUF1127 family (YjiS)	S	Function unknown	PF06568.13	Domain of unknown function (DUF1127)									MTQNATPPSTDMLYLSSRPALPVLAEVAVSFAVLVTKWTVRQRTRQALRQLPPELLKDVGLTREEARHQGTLPFWRP
86163	GC_00002668	Accessory	Ph_pis_P36	1346	17	17	1	0	0.823387	0.998472	0.902516	COG5457	Uncharacterized conserved protein YjiS, DUF1127 family (YjiS)	S	Function unknown	PF06568.13	Domain of unknown function (DUF1127)									MTQNATHPSPDMLYLSSRPALPVLAEVAVSFAVLVTKWTVRQRTRQALRQLPPELLKDVGLTREDARHQGTLPFWRP
86164	GC_00002668	Accessory	Ph_por_P97	1399	17	17	1	0	0.823387	0.998472	0.902516	COG5457	Uncharacterized conserved protein YjiS, DUF1127 family (YjiS)	S	Function unknown	PF06568.13	Domain of unknown function (DUF1127)									MTQNATPPSPDMLYLSSRPALPVLAEVAVSFAVLVTKWTVRQRTRQALRQLPPELLKDVGLTREEARHQGTLPFWRP
86165	GC_00002668	Accessory	Ph_sp_LSS9	638	17	17	1	0	0.823387	0.998472	0.902516	COG5457	Uncharacterized conserved protein YjiS, DUF1127 family (YjiS)	S	Function unknown	PF06568.13	Domain of unknown function (DUF1127)									MTQNATPPSTDMLYLSSRPALPVLAEVAVSFAVLVTKWTVRQRTRQALRQLPPELLKDVGLTREEARHQGTLPFWRP
86166	GC_00002668	Accessory	Ru_sp_TM1040	1392	17	17	1	0	0.823387	0.998472	0.902516	COG5457	Uncharacterized conserved protein YjiS, DUF1127 family (YjiS)	S	Function unknown	PF06568.13	Domain of unknown function (DUF1127)									MTNVTEHPT-HLAYLTNRPALPMIAEAAIGFAVLVTKWSVRKRTRRQLSRLDAHQLRDIGLHREEAMREGTLPFWRP
86167	GC_00002669	Accessory	L_aqu_R2C4	3114	17	17	1	0	0.863334	0.993295	0.923766															MKQKMLDQMAAVTAAQYMQEHARIQPVLAREAELRGQLARLNEQVQAARAQADGDHAMKALGADLLWQGWHSRTRRQLNQELAKATAQKLRSMDQLRKAFGRKHAVETMATAERKRHKAELAKDQMARLLEG-
86168	GC_00002669	Accessory	L_met_DSM14336	3922	17	17	1	0	0.863334	0.993295	0.923766															MKQKMLDQMAAVTAAQYMQEHAKIQPALAREAQLRGQLAKLNSQVQAARAQADGDHTMKALGADLLWQGWHSRTRRQLNLELAQATAQKLRMMDQLRKAFGRKHAVETMAGSERKRRKADQAKAFMERLLDG-
86169	GC_00002669	Accessory	L_sp_NJS201	4377	17	17	1	0	0.863334	0.993295	0.923766															MKQKMLDQMAAVTAAQYMQEHAKIQPALAREAQLRGQLAKLNSQVQAAREPADSDHTMKALGADLLWQGWHTRTRRQLNLELAQATAQKLRMMDQLRKAFGRKHAVETMAASERKRHKAEQAKAFMDRLLDG-
86170	GC_00002669	Accessory	L_sp_NJS204	3874	17	17	1	0	0.863334	0.993295	0.923766															MKQKMLDQMAAVTAAQYMQEHAKIQPALAREAQLRGKLAKLNSQVQAAREPADSDHTMKALGADLLWQGWHTRTRRQLNLELAQATAQKLRMMDQLRKAFGRKHAVETMAASERKRHKAEQAKAFMDRLLDG-
86171	GC_00002669	Accessory	Ph_gal_DSM26640	3552	17	17	1	0	0.863334	0.993295	0.923766															MKQKMLDQMADVTEAMYLQEHAKVKPVLDAEARVRGQLAKLDQQIKDSREMANSDHAMKALGADLLWQGWHSRTRRQLNMELAQITAQKLRAMDNLRKAFGRKHAVETMAIQERQRVKKDRAQKLHNRLMNME
86172	GC_00002669	Accessory	Ph_gal_P11	3550	17	17	1	0	0.863334	0.993295	0.923766															MKQKMLDQMADVTEAMYLQEHAKVKPVLDAEARVRGQLAKLDQQIKDSREMANSDHAMKALGADLLWQGWHSRTRRQLNMELAQITAQKLRAMDNLRKAFGRKHAVETMAIQERQRVKKDRAQKLHNRLMNME
86173	GC_00002669	Accessory	Ph_gal_P128	3416	17	17	1	0	0.863334	0.993295	0.923766															MKQKMLDQMADVTEAMYLQEHAKVKPVLDAEARVRGQLAKLDQQIKDSREMANSDHAMKALGADLLWQGWHSRTRRQLNMELAQITAQKLRAMDNLRKAFGRKHAVETMAIQERQRVKKDRAQKLHNRLMNME
86174	GC_00002669	Accessory	Ph_gal_P63	3548	17	17	1	0	0.863334	0.993295	0.923766															MKQKMLDQMADVTEAMYLQEHAKVKPVLDAEARVRGQLAKLDQQIKDSREMANSDHAMKALGADLLWQGWHSRTRRQLNMELAQITAQKLRAMDNLRKAFGRKHAVETMAIQERQRVKKDRAQKLHNRLMNME
86175	GC_00002669	Accessory	Ph_inh_210	3449	17	17	1	0	0.863334	0.993295	0.923766															MKQKMLDQMADVTEAMYLQEHAKVKPVLDAEARVRGQLAKLDQQIKDSRELANSDHAMKALGADLLWQGWHSRTRRQLNMELAQITAQKLRAMDNLRKAFGRKHAVETMATQERQRVKKDRAQKLHNRLMNME
86176	GC_00002669	Accessory	Ph_inh_DSM17395	3521	17	17	1	0	0.863334	0.993295	0.923766															MKQKMLDQMADVTEAMYLQEHAKVKPVLDAEARVRGQLAKLDQQIKDSRELANSDHAMKALGADLLWQGWHSRTRRQLNMELAQITAQKLRAMDNLRKAFGRKHAVETMATQERQRVKKDRAQKLHNRLMNME
86177	GC_00002669	Accessory	Ph_inh_P66	3649	17	17	1	0	0.863334	0.993295	0.923766															MKQKMLDQMADVTEAMYLQEHAKVKPVLDAEARVRGQLAKLDQQIKDSRELANSDHAMKALGADLLWQGWHSRTRRQLNMELAQITAQKLRAMDNLRKAFGRKHAVETMATQERQRVKKDRAQKLHNRLMNME
86178	GC_00002669	Accessory	Ph_inh_P70	3474	17	17	1	0	0.863334	0.993295	0.923766															MKQKMLDQMADVTEAMYLQEHAKVKPVLDAEARVRGQLAKLDQQIKDSRELANSDHAMKALGADLLWQGWHSRTRRQLNMELAQITAQKLRAMDNLRKAFGRKHAVETMATQERQRVKKDRAQKLHNRLMNME
86179	GC_00002669	Accessory	Ph_pis_P18	3291	17	17	1	0	0.863334	0.993295	0.923766															MKQKMLDQMADVTEAMYLQEHAKVKPVLDAEARVRGQLAKLDQQIKDSRDMANSDHAMKALGADLLWQGWHSRTRRQLNMELAQITAQKLRAMDNLRKAFGRKHAVETMAIQERQRVKKDRAQKLHNRLMNME
86180	GC_00002669	Accessory	Ph_pis_P36	3322	17	17	1	0	0.863334	0.993295	0.923766															MKQKMLDQMADVTEAMYLQEHAKVKPVLDAEARVRGQLAKLDQQIKDSREMANSDHAMKALGADLLWQGWHSRTRRQLNMELAQITAQKLRAMDNLRKAFGRKHAVETMAIQERQRVKKDRAQKLHNRLMNME
86181	GC_00002669	Accessory	Ph_por_P97	3258	17	17	1	0	0.863334	0.993295	0.923766															MKQKMLDQMADVTEAMYLQEHAKVKPVLDAEARVRSQLAKLDRQVNETREIANSDHAMKALGADLLWQSWHGRTRRQLNMELAQITAQKLRAMDKLRKAFGRKHAVETMATQERQRHKKDLAQKQHNRLMNME
86182	GC_00002669	Accessory	Ph_sp_LSS9	2540	17	17	1	0	0.863334	0.993295	0.923766															MKQKMLDQMADVTEAMYLQEHAKVKPVLDAEARVRGQLAKLDQQIKDSRDMANSDHAMKALGADLLWQGWHSRTRRQLNMELAQITAQKLRAMDNLRKAFGRKHAVETMAIQERQRVKKDRAQKLHNRLMNME
86183	GC_00002669	Accessory	Ru_sp_TM1040	2978	17	17	1	0	0.863334	0.993295	0.923766															#NAME?
86184	GC_00002670	Accessory	L_aqu_R2C4	3129	17	17	1	0	0.843496	0.997686	0.914134	COG1256	Flagellar hook-associated protein FlgK (FlgK) (PDB:2D4Y)	N	Cell motility	PF06429.15	Flagellar basal body rod FlgEFG protein C-terminal	K02396	flagellar hook-associated protein 1							MSINSALNSAMSGLSAAGRSSQVVAENLANALTPGYTRRVQDLNSPGAGVPGVRIGNVQRLNDPVLISNRRVAEAEYGAAKAEADFFSRMSDLVGTVDDEMSLASQLSDFESSLIEAVSRPDSQPRLNDLSVKANALADSISRTAEGLRGLRVNADSAIGSQVDTVNQALKEIEKLNARIMVVEVGGMDAVSMQDQRDQLIDQVNGIIPVNVVRRDNGQVTLYSTGGVMLLD-HKASELSFTPSRDIMPHMTLGNGMISGLQVNGRAIDTSPDGPLRGGTLTAQFEIRDVTAVEAQEDLDAMAADLIERFQDPALDATIGATDAGIFTDGGAFYDPSNIVGLSNRIELNDLVALDGTGETWRFRDGIHAAAPGDPGNSSLLQAYSDALNTTRTVSSVGLGTANMSAATLSANLLSRFAQDNETAARASTFAATSFNELSQAELALGVDTDAELQNLMLVEKYYAANARVLSVVDELMETLLRI
86185	GC_00002670	Accessory	L_met_DSM14336	3719	17	17	1	0	0.843496	0.997686	0.914134	COG1256	Flagellar hook-associated protein FlgK (FlgK) (PDB:2D4Y)	N	Cell motility	PF06429.15	Flagellar basal body rod FlgEFG protein C-terminal	K02396	flagellar hook-associated protein 1							MSIYSALNSAMSGLTAASRSSQVVSDNLANALTPGYTRRVLDLNSPSAGIRGVRVGNVQRINDPVLITNRRVAEADYSASKIQSDFYGRMSSLAGTVDDEMSLASNLSFFESSLIEAVSRPDSLPRLNDLSVKANSLADSISRTAEGLRKLRIGADSAIGSQVETVNQALKDVEKLNARIMVVEAGGMDAAAMHDQRDQLIDQVNEIIPVNVVRRDNGQVSLYSTGGIMLLD-GKASELSFTPSRDIMPHMTLGNALISGLEVNGKVIDTSPDGPLRGGKLTAQFEIRDVTAVEAQEDLDTMAADLIERFQDPALDASIGVTDAGIFTDDGGFYDPANFIGISNRIELNDLVALDGTGETWRFRDGLYAAGLGDPGDSRLLQAYSDTLNTTRTVSSAGLGTANMTASTLSANLLSRFAQDNETASRASTFAAASFNELSQAELGLGVDTDAELQNLMLVEKYYQANARVITVVDELMDTLLRI
86186	GC_00002670	Accessory	L_sp_NJS201	4361	17	17	1	0	0.843496	0.997686	0.914134	COG1256	Flagellar hook-associated protein FlgK (FlgK) (PDB:2D4Y)	N	Cell motility	PF06429.15	Flagellar basal body rod FlgEFG protein C-terminal	K02396	flagellar hook-associated protein 1							MSIYSALNSAMSGLTAASRSSQVVSENLANALTPGYSRRVLDLNSPGAGVPGVRVGHVQRINDPVLITNRRVAEADYGASRIQSDFYGRMSDLVGTVDDEMSLASHLSDFESSIIEAVSRPDSQPRLNDLAVKANSLADSISRTAEGLRDLRINADNAIGSQVETVNQALKEIEKLNARIMVVEAGGMDAVAMHDQRDQLVDQVNEIIPVNVVRRGNGQLTLYSTGGVMLLD-GKASELSFTPSRDILPHMTLGNALISGLEVNGKVIDTSPDGPLRGGMLTAQFEIRDVTAVEAQEDLDTMAADLIERFQDPALDATIGVADAGIFTDDGGFHDPANFVGISNRIELNDLVALDGTGETWRFRDGLYAAGQGDPGDSSLLQAYSDTLNTTRTVSSVGLGTANMTASTLSANLLSRFAQDNETASRASTFAAASFNELSQAELGLGVDTDAELQNLLLVEKYYQANARVISVVDELMDTLLRI
86187	GC_00002670	Accessory	L_sp_NJS204	4064	17	17	1	0	0.843496	0.997686	0.914134	COG1256	Flagellar hook-associated protein FlgK (FlgK) (PDB:2D4Y)	N	Cell motility	PF06429.15	Flagellar basal body rod FlgEFG protein C-terminal	K02396	flagellar hook-associated protein 1							MSIYSALNSAMSGLTAASRSSQVVSENLANALTPGYSRRVLDLNSPGAGVPGVRVGHVQRINDPVLITNRRVAEADYGASRIQSDFYGRMSDLVGTVDDEMSLASHLSDFESSLIEAVSRPDSQPRLNDLAVKANSLADSISRTAEGLRDLRINADNAIGSQVETVNQALKEIEKLNARIMVVEAGGMDAVAMHDQRDQLVDQVNEIIPVNVVRRGNGQLTLYSTGGVMLLD-GKASELSFTPSRDILPHMTLGNALISGLEVNGKVIDTSPDGPLRGGMLTAQFEIRDVTAVEAQEDLDTMAADLIERFQDPALDATIGVADAGIFTDDGGFYDPANFVGISNRIELNDLVALDGTGETWRFRDGLYAAGQGDPGDSSLLQAYSDTLNTTRTVSSVGLGTANMTASTLSANLLSRFAQDNETASRASTFAAASFNELSQAELGLGVDTDAELQNLLLVEKFYQANARVISVVDELMDTLLRI
86188	GC_00002670	Accessory	Ph_gal_DSM26640	3536	17	17	1	0	0.843496	0.997686	0.914134	COG1256	Flagellar hook-associated protein FlgK (FlgK) (PDB:2D4Y)	N	Cell motility	PF06429.15	Flagellar basal body rod FlgEFG protein C-terminal	K02396	flagellar hook-associated protein 1							MSITSALNSAMTGLTAAGRSTSVVSENLSNVLTPGYSRRSLALTSAGDGFSGVKVGHVQRINDPALQSSVRSANSEVGVAEVKSAFFGRMTELVGSADDPYSITQRLTDFDSGLIEVISRPDSGPRLNDLAIQAEELVRSIADAAEGLRNQRTAADRAIDVQVDTVNQSLEKLQKLNAKIAVSQSTGSDSASLLDQRDLLIDEVNKIIPVKVVNRDRGQVALFSEGGAVLLD-GQAAELSFDGKADTLPYMTLGNGLLSGLQINGIDVATGPGGPIRGGTLAAQFEVRDVLTVEAQEDLDAMAKDLIERFQDPALDPTLAATDPGIFTDQGAFFDPVNTVGIANRIELNDKIAMQGQAETWRLRDGLNAASPGNAGDATLLRGYADALDAKRTVSSVGLGTANLDASTLSANLLSRFAQSENSAEQNVAFAAATYTEMYQRELAQGVDSDAELQNLIVIEKVYQANARMISVVDELMETLLRI
86189	GC_00002670	Accessory	Ph_gal_P11	3534	17	17	1	0	0.843496	0.997686	0.914134	COG1256	Flagellar hook-associated protein FlgK (FlgK) (PDB:2D4Y)	N	Cell motility	PF06429.15	Flagellar basal body rod FlgEFG protein C-terminal	K02396	flagellar hook-associated protein 1							MSITSALNSAMTGLTAAGRSTSVVSENLSNVLTPGYSRRSLALTSAGDGFSGVKVGHVQRINDPALQSSVRSANSEVGVAEVKSAFFGRMTELVGSADDPYSITQRLTDFDSGLIEVISRPDSGPRLNDLAIQAEELVRSIADAAEGLRNQRTAADRAIDVQVDTVNQSLEKLQKLNAKIAVSQSTGSDSASLLDQRDLLIDEVNKIIPVKVVNRDRGQVALFSEGGAVLLD-GQAAELSFDGKADTLPYMTLGNGLLSGLQINGIDVATGPGGPIRGGTLAAQFEVRDVLTVEAQEDLDAMAKDLIERFQDPALDPTLAATDPGIFTDQGAFFDPVNTVGIANRIELNDKIAMQGQAETWRLRDGLNAASPGNAGDATLLRGYADALDAKRTVSSVGLGTANLDASTLSANLLSRFAQSENSAEQNVAFAAATYTEMYQRELAQGVDSDAELQNLIVIEKVYQANARMISVVDELMETLLRI
86190	GC_00002670	Accessory	Ph_gal_P128	3400	17	17	1	0	0.843496	0.997686	0.914134	COG1256	Flagellar hook-associated protein FlgK (FlgK) (PDB:2D4Y)	N	Cell motility	PF06429.15	Flagellar basal body rod FlgEFG protein C-terminal	K02396	flagellar hook-associated protein 1							MSITSALNSAMTGLTAAGRSTSVVSENLSNVLTPGYSRRSLALTSAGDGFSGVKVGHVQRINDPALQSSVRSANSEVGVAEVKSAFFGRMTELVGSADDPYSITQRLTDFDSGLIEVISRPDSGPRLNDLAIQAEELVRSIADAAEGLRNQRTAADRAIDVQVDTVNQSLEKLQKLNAKIAVSQSTGSDSASLLDQRDLLIDEVNKIIPVKVVNRDRGQVALFSEGGAVLLD-GQAAELSFDGKADTLPYMTLGNGLLSGLQINGIDVATGPGGPIRGGTLAAQFEVRDVLTVEAQEDLDAMAKDLIERFQDPALDPTLAATDPGIFTDQGAFFDPVNTVGIANRIELNDKIAMQGQAETWRLRDGLNAASPGNAGDATLLRGYADALDAKRTVSSVGLGTANLDASTLSANLLSRFAQSENSAEQNVAFAAATYTEMYQRELAQGVDSDAELQNLIVIEKVYQANARMISVVDELMETLLRI
86191	GC_00002670	Accessory	Ph_gal_P63	3532	17	17	1	0	0.843496	0.997686	0.914134	COG1256	Flagellar hook-associated protein FlgK (FlgK) (PDB:2D4Y)	N	Cell motility	PF06429.15	Flagellar basal body rod FlgEFG protein C-terminal	K02396	flagellar hook-associated protein 1							MSITSALNSAMTGLTAAGRSTSVVSENLSNVLTPGYSRRSLALTSAGDGFSGVKVGHVQRINDPALQSSVRSANSEVGVAEVKSAFFGRMTELVGSADDPYSITQRLTDFDSGLIEVISRPDSGPRLNDLAIQAEELVRSIADAAEGLRNQRTAADRAIDVQVDTVNQSLEKLQKLNAKIAVSQSTGSDSASLLDQRDLLIDEVNKIIPVKVVNRDRGQVALFSEGGAVLLD-GQAAELSFDGKADTLPYMTLGNGLLSGLQINGIDVATGPGGPIRGGTLAAQFEVRDVLTVEAQEDLDAMAKDLIERFQDPALDPTLAATDPGIFTDQGAFFDPVNTVGIANRIELNDKIAMQGQAETWRLRDGLNAASPGNAGDATLLRGYADALDAKRTVSSVGLGTANLDASTLSANLLSRFAQSENSAEQNVAFAAATYTEMYQRELAQGVDSDAELQNLIVIEKVYQANARMISVVDELMETLLRI
86192	GC_00002670	Accessory	Ph_inh_210	3433	17	17	1	0	0.843496	0.997686	0.914134	COG1256	Flagellar hook-associated protein FlgK (FlgK) (PDB:2D4Y)	N	Cell motility	PF06429.15	Flagellar basal body rod FlgEFG protein C-terminal	K02396	flagellar hook-associated protein 1							MSITSALNSAMTGLTAAGRSTSVVSENLSNVLTPGYSRRSLALTSAGDGFSGVKVGHVQRINDPALQSSVRSANSEVGVAEVKSAFFGRMTELVGSADDPYSITQRLTDFDSGLIEVISRPDSGPRLNDLAIQAEELVRSIADAAEGLRNQRTAADRAIDVQVDTVNQSLEKLQKLNAKIAISQSTGSDSASLLDQRDLLIDEVNKIIPVKVVNRDRGQVALFSEGGAVLLD-GQAAELSFDGKADTLPYMTLGNGLLSGLQINGIDVATGPGGPVRGGTLAAQFEVRDVLTVEAQEDLDAMAKDLIERFQDPALDPTLTATDPGIFTDQGAFFDPANTVGIANRIELNDKIAMQGQAETWRLRDGLNAASPGNAGDATLLRGYADALDAKRTVSSVGLGTANLDASTLSANLLSRFAQSKNSAEQNVAFAAATYTEMYQRELAQGVDSDAELQNLIVIEKVYQANARMISVVDELMETLLRI
86193	GC_00002670	Accessory	Ph_inh_DSM17395	3505	17	17	1	0	0.843496	0.997686	0.914134	COG1256	Flagellar hook-associated protein FlgK (FlgK) (PDB:2D4Y)	N	Cell motility	PF06429.15	Flagellar basal body rod FlgEFG protein C-terminal	K02396	flagellar hook-associated protein 1							MSITSALNSAMTGLTAAGRSTSVVSENLSNVLTPGYSRRSLALTSAGDGFSGVKVGHVQRINDPALQSSVRSANSEVGVAEVKSAFFGRMTELVGSADDPYSITQRLTDFDSGLIEVISRPDSGPRLNDLAIQAEELVRSIADAAEGLRNQRTAADRAIDVQVDTVNQSLEKLQKLNAKIAISQSTGSDSASLLDQRDLLIDEVNKIIPVKVVNRDRGQVALFSEGGAVLLD-GQAAELSFDGKADTLPYMTLGNGLLSGLQINGIDVATGPGGPVRGGTLAAQFEVRDVLTVEAQEDLDAMAKDLIERFQDPALDPTLTATDPGIFTDQGAFFDPANTVGIANRIELNDKIAMQGQAETWRLRDGLNAASPGNAGDATLLRGYADALDAKRTVSSVGLGTANLDASTLSANLLSRFAQSENSAEQNVAFAAATYTEMYQRELAQGVDSDAELQNLIVIEKVYQANARMISVVDELMETLLRI
86194	GC_00002670	Accessory	Ph_inh_P66	3632	17	17	1	0	0.843496	0.997686	0.914134	COG1256	Flagellar hook-associated protein FlgK (FlgK) (PDB:2D4Y)	N	Cell motility	PF06429.15	Flagellar basal body rod FlgEFG protein C-terminal	K02396	flagellar hook-associated protein 1							MSITSALNSAMTGLTAAGRSTSVVSENLSNVLTPGYSRRSLALTSAGDGFSGVKVGHVQRINDPALQSSVRSANSEVGVAEVKSAFFGRMTELVGSADDPYSITQRLTDFDSGLIEVISRPDSGPRLNDLAIQAEELVRSIADAAEGLRNQRTAADRAIDVQVDTVNQSLEKLQKLNAKIAISQSTGSDSASLLDQRDLLIDEVNKIIPVKVVNRDRGQVALFSEGGAVLLD-GQAAELSFDGKADTLPYMTLGNGLLSGLQINGIDVATGPGGPIRGGTLAAQFEVRDVLTVEAQEDLDAMAKDLIERFQDPALDPTLTATDPGIFTDQGAFFDPANTVGIANRIELNDKIAMQGQAETWRLRDGLNAASPGNAGDATLLRGYADALDAKRTVSSVGLGTANLDASTLSANLLSRFAQSENSAEQNVAFAAATYTEMYQRELAQGVDSDAELQNLIVIEKVYQANARMISVVDELMETLLRI
86195	GC_00002670	Accessory	Ph_inh_P70	3458	17	17	1	0	0.843496	0.997686	0.914134	COG1256	Flagellar hook-associated protein FlgK (FlgK) (PDB:2D4Y)	N	Cell motility	PF06429.15	Flagellar basal body rod FlgEFG protein C-terminal	K02396	flagellar hook-associated protein 1							MSITSALNSAMTGLTAAGRSTSVVSENLSNVLTPGYSRRSLALTSAGDGFSGVKVGHVQRINDPALQSSVRSANSEVGVAEVKSAFFGRMTELVGSADDPYSITQRLTDFDSGLIEVISRPDSGPRLNDLAIQAEELVRSIADAAEGLRNQRTAADRAIDVQVDTVNQSLEKLQKLNAKIAISQSTGSDSASLLDQRDLLIDEVNKIIPVKVVNRDRGQVALFSEGGAVLLD-GQAAELSFDGKADTLPYMTLGNGLLSGLQINGIDVATGPGGPVRGGTLAAQFEVRDVLTVEAQEDLDAMAKDLIERFQDPALDPTLTATDPGIFTDQGAFFDPANTVGIANRIELNDKIAMQGQAETWRLRDGLNAASPGNAGDATLLRGYADALDAKRTVSSVGLGTANLDASTLSANLLSRFAQSENSAEQNVAFAAATYTEMYQRELAQGVDSDAELQNLIVIEKVYQANARMISVVDELMETLLRI
86196	GC_00002670	Accessory	Ph_pis_P18	3275	17	17	1	0	0.843496	0.997686	0.914134	COG1256	Flagellar hook-associated protein FlgK (FlgK) (PDB:2D4Y)	N	Cell motility	PF06429.15	Flagellar basal body rod FlgEFG protein C-terminal	K02396	flagellar hook-associated protein 1							MSITSALNSAMTGLTAAGRSTSVVSENLSNVLTPGYSRRSLALTSAGDGFSGVKVGHVQRINDPALQSSVRSANSEVGVAEVKSAFFGRMTELVGSADDPYSITQRLTDFDSGLIEVISRPDSGPRLNDLAIQAEELVRSIADAAEGLRNQRTAADRAIDVQVDTVNQSLEKLQKLNAKIAVSQSTGSDSASLLDQRDLLIDEVNKIIPVKVVNRDRGQVALFSEGGAVLLD-GQAAELSFDGKADTLPYMTLGNGLLSGLQINGIDVATGPGGPVRGGTLAAQFEVRDVLTVEAQEDLDAMAKDLIERFQDPALDPTLAATDPGIFTDQGAFFDPVNTVGIANRIELNDKIAMQGQAETWRLRDGLNAASPGNAGDATLLRGYADALDAKRTVSSVGLGTANLDASTLSANLLSRFAQSENSAEQDVAFAAATYTEMYQRELAQGVDSDAELQNLIVIEKVYQANARMISVVDELMETLLRI
86197	GC_00002670	Accessory	Ph_pis_P36	3306	17	17	1	0	0.843496	0.997686	0.914134	COG1256	Flagellar hook-associated protein FlgK (FlgK) (PDB:2D4Y)	N	Cell motility	PF06429.15	Flagellar basal body rod FlgEFG protein C-terminal	K02396	flagellar hook-associated protein 1							MSITSALNSAMTGLTAAGRSTSVVSENLSNVLTPGYSRRSLALTSAGDGFSGVKVGHVQRINDPALQSSVRSANSEVGVAEVKSAFFGRMTELVGSADDPYSITQRLTDFDSGLIEVISRPDSGPRLNDLAIQAEELVRSIADAAEGLRNQRTAADRAIDVQVDTVNQSLEKLQKLNAKIAVSQSTGSDSASLLDQRDLLIDEVNKIIPVKVVNRDRGQVALFSEGGAVLLD-GQAAELSFDGKADTLPYMTLGNGLLSGLQINGIDVATGPGGPIRGGTLAAQFEVRDVLTVEAQEDLDAMAKDLIERFQDPALDPTLAATDPGIFTDQGAFFDPVNTVGIANRIELNDKIAMQGQAETWRLRDGLNAASPGNAGDATLLRGYADALDAKRTVSSVGLGTANLDASTLSANLLSRFAQSENSAEQNVAFAAATYTEMYQRELAQGVDSDAELQNLIVIEKVYQANARMISVVDELMETLLRI
86198	GC_00002670	Accessory	Ph_por_P97	3274	17	17	1	0	0.843496	0.997686	0.914134	COG1256	Flagellar hook-associated protein FlgK (FlgK) (PDB:2D4Y)	N	Cell motility	PF06429.15	Flagellar basal body rod FlgEFG protein C-terminal	K02396	flagellar hook-associated protein 1							MSISSALNSAMTGLTAAGRSTSVVSENLSNVLTPGYSRRTLALTSAGDGFSGVKVGGVQRFNDPALRSSVRSANSEVGVAEVKSTFYNRMTELVGSGDDPYSITQRLTDFDSGLIEVISRPDSGPRLNDLAIQAEELVSSISDAAEGLRNQRTAADRAIDVQVDTVNQSLEKIQKLNAKIAISQATGNDSASLLDQRDLLIDEVNQIIPVKVVNRDRGQVALFSEGGAVLLD-GQPAELTFDGKADTLPYMTLGNGLLSGLKINGIDVATGSGGPIRGGTLAAQFEVRDVLTVEVQEDLDAMAKDLIERFQDPSLDTTLGATDAGIFTDQGAFFDPVNTVGIANRIELNDKIAMQGQAETWRLRDGLNAASPGNAGDATLLRGYADALDTKRTVSSVGLGTANLDASTLSANLLSRFAQSDNAAEQDVAFAAATYTEMYQRELAQGVDSDAELQNLIVIEKVYAANARMISVVDGLMETLLRI
86199	GC_00002670	Accessory	Ph_sp_LSS9	2524	17	17	1	0	0.843496	0.997686	0.914134	COG1256	Flagellar hook-associated protein FlgK (FlgK) (PDB:2D4Y)	N	Cell motility	PF06429.15	Flagellar basal body rod FlgEFG protein C-terminal	K02396	flagellar hook-associated protein 1							MSITSALNSAMTGLTAAGRSTSVVSENLSNVLTPGYSRRSLALTSAGDGFSGVKVGHVQRINDPALQSSVRSANSEVGVAEVKSAFFGRMTELVGSADDPYSITQRLTDFDSGLIEVISRPDSGPRLNDLAIQAEELVRSIADAAEGLRNQRTAADRAIDVQVDTVNQSLEKLQKLNAKIAVSQSTGSDSASLLDQRDLLIDEVNKIIPVKVVNRDRGQVALFSEGGAVLLD-GQAAELSFDGKADTLPYMTLGNGLLSGLQINGIDVATGPGGPVRGGTLAAQFEVRDVLTVEAQEDLDAMAKDLIERFQDPALDPTLAATDPGIFTDQGAFFDPVNTVGIANRIELNDKIAMQGQAETWRLRDGLNAASPGNAGDATLLRGYADALDAKRTVSSVGLGTANLDASTLSANLLSRFAQSENSAEQDVAFAAATYTEMYQRELAQGVDSDAELQNLIVIEKVYQANARMISVVDELMETLLRI
86200	GC_00002670	Accessory	Ru_sp_TM1040	2963	17	17	1	0	0.843496	0.997686	0.914134	COG1256	Flagellar hook-associated protein FlgK (FlgK) (PDB:2D4Y)	N	Cell motility	PF06429.15	Flagellar basal body rod FlgEFG protein C-terminal	K02396	flagellar hook-associated protein 1							MSLSTALSSAMTGITAASRSTSVISDNLANALSEGYYRRTLDLSSNGAA-GGVRIGSVQRMIDPAIQKSVRSAEANYAATSVTAGFYARVSEQVGTVNDAYSIAQRMTDMETALIEATSLPDSDARLNDLSMQAGELAMSIRDAAEGVSSLRNKAEDSIAALVQGLETNLETLNDLNRKILAAEVRGQDPSGLEDQRDSLIDAINEVIPVQVHKRDNNQTALYTNSGIKLIDGGSVAEFSFDETRLVTPYMTLGNGQLSGLEIDGKQIDTSINGKIGGGSLAAQFHVRDVASVQAQEDLDTMAADLIQRFQDPAVDPTLGATDPGIFTDQGAFFDPVNTLGVANRIELNSIISMSGSAETWRLRDGLNATAIGERGDTTILNNYAEAMEATNTITSPGLGSGDYSAYAIAANLMTNFTQENTWAEQELAYSSAIFSDIQSRELEQGVDTDSELQTLMMVETIYAANARMIQAIDEMMQELMRL
86201	GC_00002671	Accessory	D_shi_DFL12	3678	14	17	2	0	0.798157	0.88741	0.840421	COG1305	Transglutaminase-like enzyme, putative cysteine protease (YebA) (PDB:3ISR)	O	Posttranslational modification, protein turnover, chaperones	PF01841.21	Transglutaminase-like superfamily									MNPADPHLAKTRLLDFDATSIAKLIEERGWADLPSDDRIGAIYDFVRNEITFGYNRADDIPASEVLADGHGQCNTKGTLLMALLRGVGVRCRLHGFTIHKALQRGVVPELVYPLAPSEILHSWVEVDLGDGWVN---------------------------------------------------------------------HRQNFGFVRDLLYRHVIRHWMNARVRRIRRGILPPVPGFDRPNHRHEETNRAA
86202	GC_00002671	Accessory	D_shi_DFL12	4020	14	17	2	0	0.798157	0.88741	0.840421	COG1305	Transglutaminase-like enzyme, putative cysteine protease (YebA) (PDB:3ISR)	O	Posttranslational modification, protein turnover, chaperones	PF01841.21	Transglutaminase-like superfamily									MNPADPHLAKTRLLDFDATSIAKLIEERGWADLPSDDRIGAIYDFVRNEITFGYNRADDIPASEVLADGHGQCNTKGTLLMALLRGVGVRCRLHGFTIHKALQRGVVPELVYPLAPSEILHSWVEVDLGDGWVN---------------------------------------------------------------------HRQNFGFVRDLLYRHVIRHWMNARVRRIRRGILPPVPGFDRPNHRHEETNRAA
86203	GC_00002671	Accessory	L_aqu_R2C4	3827	14	17	2	0	0.798157	0.88741	0.840421	COG1305	Transglutaminase-like enzyme, putative cysteine protease (YebA) (PDB:3ISR)	O	Posttranslational modification, protein turnover, chaperones	PF01841.21	Transglutaminase-like superfamily									MYPEDPLLQPTRLLDFEHTAIAGLITDRGWKDLAQHEQIGEVYDFVRNEIAFGYNRADDIPASRVLADGYGQCNTKGTLLMALLRGVGVRCRLHGFTIHKELQRGVVPEIVYPIAPDEILHSWVEAETEEGWVNLEGFILDESFLGTLQVTFAGSESLCGYGAGTSCLSAPPVAWTGGDTYIQKIGIARDFGTFDAPDDFYRDHRQAFGILRDWLFRKVIRHWMNARVRAIRSGRVPRIPGLDLANHRHGENQDAA
86204	GC_00002671	Accessory	L_sp_NJS201	5164	14	17	2	0	0.798157	0.88741	0.840421	COG1305	Transglutaminase-like enzyme, putative cysteine protease (YebA) (PDB:3ISR)	O	Posttranslational modification, protein turnover, chaperones	PF01841.21	Transglutaminase-like superfamily									MQITNPLLAPTKLLDFDAAPLAHLIESRSWRDLSEYDRIGAAYDFVRNEIAFGYNRADDIPASEVLSDGYGQCNTKGTLLMALLRGVGVRCRLHGFTIHKGLQRGVVPELVYPLAPEEILHSWVEIEFQGAWINLEGFILDDAFFEVLQRSFSDTDSLCGYGAGTDCLGAPPVAWNGEDTYIQKTGIVQDFGVYDTPDAFYLSHEQSFGRLRGALYRHIIRHWMNARVRGFRSGRLKTD---RRATHAHEEPANAA
86205	GC_00002671	Accessory	L_sp_NJS201	727	14	17	2	0	0.798157	0.88741	0.840421	COG1305	Transglutaminase-like enzyme, putative cysteine protease (YebA) (PDB:3ISR)	O	Posttranslational modification, protein turnover, chaperones	PF01841.21	Transglutaminase-like superfamily									MYPADPLLKPTRLLDFDHPSIARLITNRGWKELAQHEQIGAVYGFVRNEIAFSYNHADDIPASRVLTDGYGQCNTKGTLLMALLRGVGVRCRLHGFTIHKALQRGVVPEIVYPIAPDEILHSWVEAETEEGWVNLEGFILDEAFLGTLQAAFSGAESLCGYGAGTNCLSAPPVDWTGGDTYIQKTGIARDFGTFGTPDEFYRDHRQAFGILRDWLYRKVIRHWMNARVRAIRSGHVPHIPGLGLVNHRHEKNQDAA
86206	GC_00002671	Accessory	L_sp_NJS204	4690	14	17	2	0	0.798157	0.88741	0.840421	COG1305	Transglutaminase-like enzyme, putative cysteine protease (YebA) (PDB:3ISR)	O	Posttranslational modification, protein turnover, chaperones	PF01841.21	Transglutaminase-like superfamily									MQITNPLLAPTKLLDFDAAPLAHLIESRSWRDLSEYDRIGAAYDFVRNEIAFGYNRADDIPASEVLSDGYGQCNTKGTLLMALLRGVGVRCRLHGFTIHKGLQRGVVPELVYPLAPEEILHSWVEIEFQGAWINLEGFILDDAFFEVLQRSFSDTDSLCGYGAGTDCLGAPPVAWNGEDTYIQKTGIVQDFGVYDTPDAFYLSHEQSFGRLRGALYRHIIRHWMNARVRGFRSGRLKTD---RRATHAHEEPANAA
86207	GC_00002671	Accessory	Ph_gal_DSM26640	3929	14	17	2	0	0.798157	0.88741	0.840421	COG1305	Transglutaminase-like enzyme, putative cysteine protease (YebA) (PDB:3ISR)	O	Posttranslational modification, protein turnover, chaperones	PF01841.21	Transglutaminase-like superfamily									MTPVDPLLSSTPLLDVRHPSLAALIADRGWGTLPLHDRIGAIYDFVRNEIDFGYNRADDIPASEVLDDRYGQCNTKGTLLMALLRAVGVRCRLHGFTIHKALQRGVVPELIYPIAPAEILHSWIEVETEAGWVDLEGFILDTPFLLALQRSFPETRSLCGYGAGTDCLSAPPVGWTGESTYIQKTGIARDFGTFDNPDMFYEHHRQAFGPLRDWIYRHLIRHWMNARVRAIRAGRLPSVPGLSRPNHGHEEASRAA
86208	GC_00002671	Accessory	Ph_gal_P11	3926	14	17	2	0	0.798157	0.88741	0.840421	COG1305	Transglutaminase-like enzyme, putative cysteine protease (YebA) (PDB:3ISR)	O	Posttranslational modification, protein turnover, chaperones	PF01841.21	Transglutaminase-like superfamily									MTPVDPLLSSTPLLDVRHPSLAALIADRGWGTLPLHDRIGAIYDFVRNEIDFGYNRADDIPASEVLDDRYGQCNTKGTLLMALLRAVGVRCRLHGFTIHKALQRGVVPELIYPIAPAEILHSWIEVETEAGWVDLEGFILDTPFLLALQRSFPETRSLCGYGAGTDCLSAPPVGWTGESTYIQKTGIARDFGTFDNPDMFYEHHRQAFGPLRDWIYRHLIRHWMNARVRAIRAGRLPSVPGLSRPNHGHEEASRAA
86209	GC_00002671	Accessory	Ph_gal_P128	3836	14	17	2	0	0.798157	0.88741	0.840421	COG1305	Transglutaminase-like enzyme, putative cysteine protease (YebA) (PDB:3ISR)	O	Posttranslational modification, protein turnover, chaperones	PF01841.21	Transglutaminase-like superfamily									MAPTDSYLTATRLLDFDSPSISNLVRDRGWHDLARVDRIGAVYDFVRNVIAFGYNRVDDIPASAVLTDGYGQCNTKGTLLMALLRSVGIRCRLHGFTIHKALQRGVVPELVYPLAPSEILHSWVEVETEEGWINLEGFILDAPFLQSLQKEFSETESLCGYGAGTDCLSAPPVSWNGGSTYIQKTGIVRDFGTFDAPDDFYLKYSQNFGFARDFLYRHVIRHWMNARVRRIRRGMLPKVPGLSRPNHSHEENNRAA
86210	GC_00002671	Accessory	Ph_gal_P63	4312	14	17	2	0	0.798157	0.88741	0.840421	COG1305	Transglutaminase-like enzyme, putative cysteine protease (YebA) (PDB:3ISR)	O	Posttranslational modification, protein turnover, chaperones	PF01841.21	Transglutaminase-like superfamily									MTPVDPLLSSTPLLDVRHPSLAALIADRGWGTLPLHDRIGAIYDFVRNEIDFGYNRADDIPASEVLDDRYGQCNTKGTLLMALLRAVGVRCRLHGFTIHKALQRGVVPELIYPIAPAEILHSWIEVETEAGWVDLEGFILDTPFLLALQRSFPETRSLCGYGAGTDCLSAPPVGWTGESTYIQKTGIARDFGTFDNPDMFYEHHRQAFGPLRDWIYRHLIRHWMNARVRAIRAGRLPSVPGLSRPNHGHEEASRAA
86211	GC_00002671	Accessory	Ph_inh_P66	4046	14	17	2	0	0.798157	0.88741	0.840421	COG1305	Transglutaminase-like enzyme, putative cysteine protease (YebA) (PDB:3ISR)	O	Posttranslational modification, protein turnover, chaperones	PF01841.21	Transglutaminase-like superfamily									MQITNPLLAPTKLLDFDAAPLAHLIESRSWRDLSEYDRIGAAYDFVRNEIAFGYNRADDIPASEVLSDGYGQCNTKGTLLMALLRGVGVRCRLHGFTIHKGLQRGVVPELVYPLAPEEILHSWVEIEFQGAWINLEGFILDDAFFEVLQRSFSDTDSLCGYGAGTDCLGAPPVAWNGEDTYIQKTGIVQDFGVYDTPDAFYLSHEQSFGRLRGALYRHIIRHWMNARVRGFRSGRLKTD---RRATHAHEEPANAA
86212	GC_00002671	Accessory	Ph_inh_P70	3723	14	17	2	0	0.798157	0.88741	0.840421	COG1305	Transglutaminase-like enzyme, putative cysteine protease (YebA) (PDB:3ISR)	O	Posttranslational modification, protein turnover, chaperones	PF01841.21	Transglutaminase-like superfamily									MQITNPLLAPTKLLDFDAAPLAHLIESRSWRDLSEYDRIGAAYDFVRNEIAFGYNRADDIPASEVLSDGYGQCNTKGTLLMALLRGVGVRCRLHGFTIHKGLQRGVVPELVYPLAPEEILHSWVEIEFQGAWINLEGFILDDAFFEVLQRSFSDTDSLCGYGAGTDCLGAPPVAWNGEDTYIQKTGIVQDFGVYDTPDAFYLSHEQSFGRLRGALYRHIIRHWMNARVRGFRSGRLKTD---RRATHAHEEPANAA
86213	GC_00002671	Accessory	Ph_pis_P18	3544	14	17	2	0	0.798157	0.88741	0.840421	COG1305	Transglutaminase-like enzyme, putative cysteine protease (YebA) (PDB:3ISR)	O	Posttranslational modification, protein turnover, chaperones	PF01841.21	Transglutaminase-like superfamily									MQITNPLLAPTKLLDFDAAPLAHLIESRSWRDLSEYDRIGAAYDFVRNEIAFGYNRADDIPASEVLSDGYGQCNTKGTLLMALLRGVGVRCRLHGFTIHKGLQRGVVPELVYPLAPEEILHSWVEIEFQGAWINLEGFILDDAFFEVLQRSFSDTDSLCGYGAGTDCLGAPPVAWNGEDTYIQKTGIVQDFGVYDTPDAFYLSHEQSFGRLRGALYRHIIRHWMNARVRGFRSGRLKTD---RRATHAHEEPANAA
86214	GC_00002671	Accessory	Rh_sp_LPB0142	3442	14	17	2	0	0.798157	0.88741	0.840421	COG1305	Transglutaminase-like enzyme, putative cysteine protease (YebA) (PDB:3ISR)	O	Posttranslational modification, protein turnover, chaperones	PF01841.21	Transglutaminase-like superfamily									#NAME?
86215	GC_00002671	Accessory	Ro_lit_Och149	4363	14	17	2	0	0.798157	0.88741	0.840421	COG1305	Transglutaminase-like enzyme, putative cysteine protease (YebA) (PDB:3ISR)	O	Posttranslational modification, protein turnover, chaperones	PF01841.21	Transglutaminase-like superfamily									MQMTDPLLVPTKLLDFDAAPLAHLIENRSWRGLSEYDRIGAAYDFVRNEIAFGYNRADDIPASEVLSDGYGQCNTKGTLLMALLRGVGIRCRLHGFTIHKGLQRGAVPELVYPLAPQEILHSWVEIEFQGAWINLEGFILDDAFLKVLQTSFPDTDSLCGYGAGTDCLGAPPVDWNGEDTYIQKTGIVQDFGVFDTPDTFYLSHGQSFGWLRGALYRHIIRHWMNARVRGFRSGRLKTD---RRATHAHEEPANAA
86216	GC_00002671	Accessory	Ro_lit_Och149	4348	14	17	2	0	0.798157	0.88741	0.840421	COG1305	Transglutaminase-like enzyme, putative cysteine protease (YebA) (PDB:3ISR)	O	Posttranslational modification, protein turnover, chaperones											--MSRDHLSATPLLDFKAQSIQGLIAARGWSALATHDRVGVVYDFVRNEILFGYNRADDIPASEVLSDG-------------------------------------------------------------------------------------------------------------------------------------------------------------------------------------------
86217	GC_00002671	Accessory	Ru_sp_THAF33	4231	14	17	2	0	0.798157	0.88741	0.840421	COG1305	Transglutaminase-like enzyme, putative cysteine protease (YebA) (PDB:3ISR)	O	Posttranslational modification, protein turnover, chaperones	PF01841.21	Transglutaminase-like superfamily									MLNRDPLLTATPLLDFETPAILGLITERRWPDLPVLDRIGAIYDFVRNEIAFGYNRADDIPASEVLANGYGQCNTKGTLLMALFRGSGIRCRLHGFTIHKELQRGVVPELFYPMAPTEIVHSWVEVEAEGTWLKLEGFILDELFLRVLQQTFPKTESLCGYGVGTDCLSDPQVEWEGRDTYIQRNGIVQDFGDFDSPDSFYVRHRQNFGFFRELMYRVVVRHWMNARVRALRTGRLVAN---VSATHSHGNSGESV
86218	GC_00002672	Accessory	L_sp_NJS201	3984	10	17	8	0	0.783589	0.803753	0.793543	COG2963	Transposase InsE and inactivated derivatives (InsE) (PDB:2JN6) (PUBMED:23818957)	X	Mobilome: prophages, transposons	PF01527.22	Transposase									MNKKSGTSKAA----AGQLVKSIRRKIRQAYSAEEKIRIALAGLRGEESISALCRREGISGSLYYSWSKEFLEAGKRRLSG-----------------------------------------------
86219	GC_00002672	Accessory	L_sp_NJS204	938	10	17	8	0	0.783589	0.803753	0.793543	COG2963	Transposase InsE and inactivated derivatives (InsE) (PDB:2JN6) (PUBMED:23818957)	X	Mobilome: prophages, transposons	PF01527.22	Transposase									MNKKSGTSKAA----ADQLVKSIRCKIRQAYSAEEKIRIVLAGLRGEESISALCRREGISGSLYYSWSKEFLEAGKRRLSGDTAPAGDIA--------------------------------------
86220	GC_00002672	Accessory	O_arc_238	1384	10	17	8	0	0.783589	0.803753	0.793543	COG2801|COG2963	Transposase InsO and inactivated derivatives (Tra5)|Transposase InsE and inactivated derivatives (InsE) (PDB:2JN6) (PUBMED:23818957)	X|X	Mobilome: prophages, transposons|Mobilome: prophages, transposons	PF01527.22	Transposase									MRQTTGIRKSP----GEKLVKDIKRATRKHYSSEEKIRIVLDGLRGEDSIAELCRREGLSQGIYYKWSKDFMELG------SADWLETPPVLPRLTKSKTCAKRPVT---------------------
86221	GC_00002672	Accessory	O_sp_SW4	1027	10	17	8	0	0.783589	0.803753	0.793543	COG2963	Transposase InsE and inactivated derivatives (InsE) (PDB:2JN6) (PUBMED:23818957)	X	Mobilome: prophages, transposons	PF01527.22	Transposase	K07483	transposase							MRK---TTKSP----GEKIVKDIKRATRKHYSSEEKIRIVLDGLRGEDSIAELCRREGISQGIYYKWSKDFMEAGKRRLAGDTARAANTDEVKELRREAKDLKEVVAEQTLELRLLKKSMTGDGGDHE
86222	GC_00002672	Accessory	O_sp_SW4	2154	10	17	8	0	0.783589	0.803753	0.793543	COG2963	Transposase InsE and inactivated derivatives (InsE) (PDB:2JN6) (PUBMED:23818957)	X	Mobilome: prophages, transposons	PF01527.22	Transposase	K07483	transposase							MRK---TTKSP----GEKIVKDIKRATRKHYSSEEKIRIVLDGLRGEDSIAELCRREGISQGIYYKWSKDFMEAGKRRLAGDTARAANTDEVKELRREAKDLKEVVAEQTLELRLLKKSMTGDGGDHE
86223	GC_00002672	Accessory	O_sp_SW4	3535	10	17	8	0	0.783589	0.803753	0.793543	COG2963	Transposase InsE and inactivated derivatives (InsE) (PDB:2JN6) (PUBMED:23818957)	X	Mobilome: prophages, transposons	PF01527.22	Transposase	K07483	transposase							MRK---TTKSP----GEKIVKDIKRATRKHYSSEEKIRIVLDGLRGEDSIAELCRREGISQGIYYKWSKDFMEAGKRRLAGDTARAANTDEVKELRREAKDLKEVVAEQTLELRLLKKSMTGDGGDHE
86224	GC_00002672	Accessory	O_sp_SW4	3560	10	17	8	0	0.783589	0.803753	0.793543	COG2963	Transposase InsE and inactivated derivatives (InsE) (PDB:2JN6) (PUBMED:23818957)	X	Mobilome: prophages, transposons	PF01527.22	Transposase	K07483	transposase							MRK---TTKSP----GEKIVKDIKRATRKHYSSEEKIRIVLDGLRGEDSIAELCRREGISQGIYYKWSKDFMEAGKRRLAGDTARAANTDEVKELRREAKDLKEVVAEQTLELRLLKKSMTGDGGDHE
86225	GC_00002672	Accessory	O_sp_SW4	3567	10	17	8	0	0.783589	0.803753	0.793543	COG2963	Transposase InsE and inactivated derivatives (InsE) (PDB:2JN6) (PUBMED:23818957)	X	Mobilome: prophages, transposons	PF01527.22	Transposase	K07483	transposase							MRK---TTKSP----GEKIVKDIKRATRKHYSSEEKIRIVLDGLRGEDSIAELCRREGISQGIYYKWSKDFMEAGKRRLAGDTARAANTDEVKELRREAKDLKEVVAEQTLELRLLKKSMTGDGGDHE
86226	GC_00002672	Accessory	O_sp_SW4	651	10	17	8	0	0.783589	0.803753	0.793543	COG2963	Transposase InsE and inactivated derivatives (InsE) (PDB:2JN6) (PUBMED:23818957)	X	Mobilome: prophages, transposons	PF01527.22	Transposase	K07483	transposase							MRK---TTKSP----GEKIVKDIKRATRKHYSSEEKIRIVLDGLRGEDSIAELCRREGISQGIYYKWSKDFMEAGKRRLAGDTARAANTDEVKELRREAKDLKEVVAEQTLELRLLKKA---------
86227	GC_00002672	Accessory	O_sp_SW4	2397	10	17	8	0	0.783589	0.803753	0.793543	COG2801|COG2963	Transposase InsO and inactivated derivatives (Tra5)|Transposase InsE and inactivated derivatives (InsE) (PDB:2JN6) (PUBMED:23818957)	X|X	Mobilome: prophages, transposons|Mobilome: prophages, transposons	PF01527.22	Transposase	K07483	transposase							MTKRPQTSKDA----ADKVVKNIRRKTRQTYSAEEKIRIVLAGLRGEESISVLCRREGIAESLYYSWSKEFLEAGKRRLSGDTARQATSPEVKELRSESLALKECVADLTLENRLLKKSMTGAGEFEE
86228	GC_00002672	Accessory	O_sp_SW4	2997	10	17	8	0	0.783589	0.803753	0.793543	COG2801|COG2963	Transposase InsO and inactivated derivatives (Tra5)|Transposase InsE and inactivated derivatives (InsE) (PDB:2JN6) (PUBMED:23818957)	X|X	Mobilome: prophages, transposons|Mobilome: prophages, transposons	PF01527.22	Transposase	K07483	transposase							MTKRPQTSKDA----ADKVVKNIRRKTRQTYSAEEKIRIVLAGLRGEESISVLCRREGIAESLYYSWSKEFLEAGKRRLSGDTARQATSPEVKELRSESLALKECVADLTLENRLLKKSMTGAGEFEE
86229	GC_00002672	Accessory	O_tem_SB1	3254	10	17	8	0	0.783589	0.803753	0.793543	COG2963	Transposase InsE and inactivated derivatives (InsE) (PDB:2JN6) (PUBMED:23818957)	X	Mobilome: prophages, transposons	PF01527.22	Transposase									MRK---TTKSP----GEKIVNDIKRATRKHYSSEEKIRIVLDGLRGEDSIAELCRREGISQGIYSKWSKDFMEAGKRRLAGDTARSANTDKVNQTKQMSQTLS-------------------------
86230	GC_00002672	Accessory	Pa_ami_JCM7686	3960	10	17	8	0	0.783589	0.803753	0.793543	COG2801|COG2963	Transposase InsO and inactivated derivatives (Tra5)|Transposase InsE and inactivated derivatives (InsE) (PDB:2JN6) (PUBMED:23818957)	X|X	Mobilome: prophages, transposons|Mobilome: prophages, transposons	PF01527.22	Transposase									MKPKSFNTKSSVKPPAERAVKDIRRETRRHFSADDKIRIVLEGLRGDDSIAELYRKEGIAQSLYYTWSKEFMEAG------NAGSPVTPPVPRPLVRSRTCAAKPVP---------------------
86231	GC_00002672	Accessory	Ph_por_P97	3651	10	17	8	0	0.783589	0.803753	0.793543	COG2801|COG2963	Transposase InsO and inactivated derivatives (Tra5)|Transposase InsE and inactivated derivatives (InsE) (PDB:2JN6) (PUBMED:23818957)	X|X	Mobilome: prophages, transposons|Mobilome: prophages, transposons											MRK---TSKIP----NEKIVKDIKRAARKQYFFEEKIRVVWDGLRGEDRIAELCRRECILQCIY----------------------------------------------------------------
86232	GC_00002672	Accessory	Rh_sp_LPB0142	3240	10	17	8	0	0.783589	0.803753	0.793543	COG2801|COG2963	Transposase InsO and inactivated derivatives (Tra5)|Transposase InsE and inactivated derivatives (InsE) (PDB:2JN6) (PUBMED:23818957)	X|X	Mobilome: prophages, transposons|Mobilome: prophages, transposons	PF01527.22	Transposase	K07483	transposase							MKPKSSNSKSPTKPPAERVVKDIRRHTRRHFSAEDKIRIVLEGLRGDDSIAELCRKEGIAQSLYYTWSKEFMEAGKRRLAGDTARAATTGEVQDLRREARALKECVADLTLENRLLKKSMIADGGGDE
86233	GC_00002672	Accessory	Ro_lit_Och149	3502	10	17	8	0	0.783589	0.803753	0.793543	COG2963	Transposase InsE and inactivated derivatives (InsE) (PDB:2JN6) (PUBMED:23818957)	X	Mobilome: prophages, transposons	PF01527.22	Transposase	K07483	transposase							MRK---TTKSP----GEKIVKDIKRATRKHYSSEEKIRIVLDGLRGEDSIAELCRREGISQGIYYKWSKDFMEAGKKRLAGDTARAANTDEVKELRQEAKDLKEAVAEQTLELRLLKKGMTGDGGDHE
86234	GC_00002672	Accessory	Ru_sp_THAF33	4127	10	17	8	0	0.783589	0.803753	0.793543	COG2963	Transposase InsE and inactivated derivatives (InsE) (PDB:2JN6) (PUBMED:23818957)	X	Mobilome: prophages, transposons	PF01527.22	Transposase	K07483	transposase							MRKKPGTKQSH----GEKVVKDIRRATRKQYSAEEKIRIVLDGLKGEDRIAELCRREGIAQSLYYSWSKEFLEAGKKRLAGDTARAATSTEVKDLRREARDLKEVVAEQALELRLLKKSMIADGDDGE
86235	GC_00002673	Accessory	L_aqu_R2C4	908	17	17	1	0	0.889694	0.88594	0.887813	COG4899	Uncharacterized conserved protein, DUF2199 domain	S	Function unknown	PF09965.11	Uncharacterized protein conserved in bacteria (DUF2199)									#NAME?
86236	GC_00002673	Accessory	L_met_DSM14336	2244	17	17	1	0	0.889694	0.88594	0.887813	COG4899	Uncharacterized conserved protein, DUF2199 domain	S	Function unknown	PF09965.11	Uncharacterized protein conserved in bacteria (DUF2199)									#NAME?
86237	GC_00002673	Accessory	L_sp_NJS201	1511	17	17	1	0	0.889694	0.88594	0.887813	COG4899	Uncharacterized conserved protein, DUF2199 domain	S	Function unknown	PF09965.11	Uncharacterized protein conserved in bacteria (DUF2199)									MRAANSAWGGAGRDGPRLFLCFQMKGRLLDAHLARMLTSPRQCRCCGATFAQLLSLSCDRPDICSEDMEVEDNSAVLATRGDILTDDFCRLGELRFIRAVLAVPLANSRGEEFILGTWASLSRDDFDAYLDLFEMRETEKLGDRPAWLANAIPPDMPVPAGCMLEMRPGGEYPELRVTEQNHPLYPLQKDGADLEELLELLYAYGHDLPSLVYDA
86238	GC_00002673	Accessory	L_sp_NJS204	2522	17	17	1	0	0.889694	0.88594	0.887813	COG4899	Uncharacterized conserved protein, DUF2199 domain	S	Function unknown	PF09965.11	Uncharacterized protein conserved in bacteria (DUF2199)									MRAANSAWGGAGRDGPRLFLCFQMKGRLLDAHLARMLTSPRQCRCCGATFAQLLSLSCDRPDICSEDMEVEDNSAVLATRGDILTDDFCRLGELRFIRAVLAVPLANSRGEEFILGTWASLSRDDFDAYLDLFEMRETEKLGDRPAWLANAIPPDMPVPAGCMLEMRPGGEYPELRVTEQNHPLYPLQKDGADLEELLELLYAYGHDLPSLVYDA
86239	GC_00002673	Accessory	Ph_gal_DSM26640	2352	17	17	1	0	0.889694	0.88594	0.887813	COG4899	Uncharacterized conserved protein, DUF2199 domain	S	Function unknown	PF09965.11	Uncharacterized protein conserved in bacteria (DUF2199)									#NAME?
86240	GC_00002673	Accessory	Ph_gal_P11	2350	17	17	1	0	0.889694	0.88594	0.887813	COG4899	Uncharacterized conserved protein, DUF2199 domain	S	Function unknown	PF09965.11	Uncharacterized protein conserved in bacteria (DUF2199)									#NAME?
86241	GC_00002673	Accessory	Ph_gal_P128	2193	17	17	1	0	0.889694	0.88594	0.887813	COG4899	Uncharacterized conserved protein, DUF2199 domain	S	Function unknown	PF09965.11	Uncharacterized protein conserved in bacteria (DUF2199)									#NAME?
86242	GC_00002673	Accessory	Ph_gal_P63	2348	17	17	1	0	0.889694	0.88594	0.887813	COG4899	Uncharacterized conserved protein, DUF2199 domain	S	Function unknown	PF09965.11	Uncharacterized protein conserved in bacteria (DUF2199)									#NAME?
86243	GC_00002673	Accessory	Ph_inh_210	1079	17	17	1	0	0.889694	0.88594	0.887813	COG4899	Uncharacterized conserved protein, DUF2199 domain	S	Function unknown	PF09965.11	Uncharacterized protein conserved in bacteria (DUF2199)									#NAME?
86244	GC_00002673	Accessory	Ph_inh_DSM17395	1062	17	17	1	0	0.889694	0.88594	0.887813	COG4899	Uncharacterized conserved protein, DUF2199 domain	S	Function unknown	PF09965.11	Uncharacterized protein conserved in bacteria (DUF2199)									#NAME?
86245	GC_00002673	Accessory	Ph_inh_P66	2224	17	17	1	0	0.889694	0.88594	0.887813	COG4899	Uncharacterized conserved protein, DUF2199 domain	S	Function unknown	PF09965.11	Uncharacterized protein conserved in bacteria (DUF2199)									#NAME?
86246	GC_00002673	Accessory	Ph_inh_P70	1039	17	17	1	0	0.889694	0.88594	0.887813	COG4899	Uncharacterized conserved protein, DUF2199 domain	S	Function unknown	PF09965.11	Uncharacterized protein conserved in bacteria (DUF2199)									#NAME?
86247	GC_00002673	Accessory	Ph_pis_P18	960	17	17	1	0	0.889694	0.88594	0.887813	COG4899	Uncharacterized conserved protein, DUF2199 domain	S	Function unknown	PF09965.11	Uncharacterized protein conserved in bacteria (DUF2199)									#NAME?
86248	GC_00002673	Accessory	Ph_pis_P36	970	17	17	1	0	0.889694	0.88594	0.887813	COG4899	Uncharacterized conserved protein, DUF2199 domain	S	Function unknown	PF09965.11	Uncharacterized protein conserved in bacteria (DUF2199)									#NAME?
86249	GC_00002673	Accessory	Ph_por_P97	1013	17	17	1	0	0.889694	0.88594	0.887813	COG4899	Uncharacterized conserved protein, DUF2199 domain	S	Function unknown	PF09965.11	Uncharacterized protein conserved in bacteria (DUF2199)									#NAME?
86250	GC_00002673	Accessory	Ph_sp_LSS9	224	17	17	1	0	0.889694	0.88594	0.887813	COG4899	Uncharacterized conserved protein, DUF2199 domain	S	Function unknown	PF09965.11	Uncharacterized protein conserved in bacteria (DUF2199)									#NAME?
86251	GC_00002673	Accessory	Ru_sp_TM1040	1809	17	17	1	0	0.889694	0.88594	0.887813	COG4899	Uncharacterized conserved protein, DUF2199 domain	S	Function unknown	PF09965.11	Uncharacterized protein conserved in bacteria (DUF2199)									#NAME?
86252	GC_00002674	Accessory	D_shi_DFL12	3674	15	17	2	0	0.805325	0.929387	0.86292	COG1495	Disulfide bond formation protein DsbB (DsbB) (PDB:2LTQ)	O	Posttranslational modification, protein turnover, chaperones	PF02600.18	Disulfide bond formation protein DsbB									--MTRLSGETA--------LGLAWIIALTASLAVLFIGEVLGQTPCVLCWFQRAFMFPLAIILGLGLWWQDRRVGRYGIALALGGAAVALWHLGLYVGVIPERIQPCTATGPSCTDDNQLVFGIPIPLMALVAFAMIGLLSALSLKETQK-
86253	GC_00002674	Accessory	D_shi_DFL12	4016	15	17	2	0	0.805325	0.929387	0.86292	COG1495	Disulfide bond formation protein DsbB (DsbB) (PDB:2LTQ)	O	Posttranslational modification, protein turnover, chaperones	PF02600.18	Disulfide bond formation protein DsbB									--MTRLSGETA--------LGLAWIIALTASLAVLFIGEVLGQTPCVLCWFQRAFMFPLAIILGLGLWWQDRRVGRYGIALALGGAAVALWHLGLYVGVIPERIQPCTATGPSCTDDNQLVFGIPIPLMALVAFAMIGLLSALSLKETQK-
86254	GC_00002674	Accessory	L_aqu_R2C4	3824	15	17	2	0	0.805325	0.929387	0.86292	COG1495	Disulfide bond formation protein DsbB (DsbB) (PDB:2LTQ)	O	Posttranslational modification, protein turnover, chaperones	PF02600.18	Disulfide bond formation protein DsbB									-MTFRLSSDAA--------LAAAWIVALVSSLAVLFIGEVLGQTPCILCWFQRAFMFPLAVVLGLGLWWQDGLAGRYGIALSLAGGAIALWHLGLFWGLIPERIQPCTAAGPSCTDEGQLALGVPIPLLSFLAFALIATLSAASLKENTE-
86255	GC_00002674	Accessory	L_sp_NJS201	5169	15	17	2	0	0.805325	0.929387	0.86292	COG1495	Disulfide bond formation protein DsbB (DsbB) (PDB:2LTQ)	O	Posttranslational modification, protein turnover, chaperones	PF02600.18	Disulfide bond formation protein DsbB									--MNRVPAETA--------LGLAWIVALVASLAVLFIGEVMGQTPCVLCWFQRAFMFPLAIILGLGLWWRDGSVGRYGIALALGGGVVALWHMGLYAGLIPERIQPCTATGPSCTDDNQLVFGIPIPLMALVAFALIGFLSALSLKETQT-
86256	GC_00002674	Accessory	L_sp_NJS201	724	15	17	2	0	0.805325	0.929387	0.86292	COG1495	Disulfide bond formation protein DsbB (DsbB) (PDB:2LTQ)	O	Posttranslational modification, protein turnover, chaperones	PF02600.18	Disulfide bond formation protein DsbB									-MTLRLTSDAA--------LAAAWIVALVSSLAVLFIGEVLGQTPCVLCWFQRAFMFPLAVVLGCGLWWRDRRAGRYGVALSLAGGAIALWHLGLFWGLIPERIQPCTAAGPSCTDQGQLVLSVPIPLLSFLAFALTAALSAASLKENTE-
86257	GC_00002674	Accessory	L_sp_NJS204	4685	15	17	2	0	0.805325	0.929387	0.86292	COG1495	Disulfide bond formation protein DsbB (DsbB) (PDB:2LTQ)	O	Posttranslational modification, protein turnover, chaperones	PF02600.18	Disulfide bond formation protein DsbB									--MNRVPAETA--------LGLAWIVALVASLAVLFIGEVMGQTPCVLCWFQRAFMFPLAIILGLGLWWRDGSVGRYGIALALGGGVVALWHMGLYAGLIPERIQPCTATGPSCTDDNQLVFGIPIPLMALVAFALIGFLSALSLKETQT-
86258	GC_00002674	Accessory	O_sp_SW4	3509	15	17	2	0	0.805325	0.929387	0.86292	COG1495	Disulfide bond formation protein DsbB (DsbB) (PDB:2LTQ)	O	Posttranslational modification, protein turnover, chaperones	PF02600.18	Disulfide bond formation protein DsbB									MPTNRNSSEHW--------LFAAWVLALVSTLAVLFIGEVLGQTPCVLCWYQRAFMFPLAVILGIAVWRLDVNIWVYCLPLALIGAAIALWHLGLYYGLIAESIQPCTASGPSCIDEGMVILGLPIPLLSLGAFGTITA-CLLKLANGRKT
86259	GC_00002674	Accessory	Ph_gal_DSM26640	3934	15	17	2	0	0.805325	0.929387	0.86292	COG1495	Disulfide bond formation protein DsbB (DsbB) (PDB:2LTQ)	O	Posttranslational modification, protein turnover, chaperones	PF02600.18	Disulfide bond formation protein DsbB									--MTAGPDATPRAARPVAFLFAAWFVALSASLAVLFIGEVLGQTPCNLCWFQRAFMFPLAIILGVAAWRADLSIWRYAAPLAVLGGAVALYHSLLYAGIVPAPIVPCTASGPSCTDDAMLILGLPIPLLSLLTFGAILVL-LIQLRRISI-
86260	GC_00002674	Accessory	Ph_gal_P11	3931	15	17	2	0	0.805325	0.929387	0.86292	COG1495	Disulfide bond formation protein DsbB (DsbB) (PDB:2LTQ)	O	Posttranslational modification, protein turnover, chaperones	PF02600.18	Disulfide bond formation protein DsbB									--MTAGPDATPRAARPVAFLFAAWFVALSASLAVLFIGEVLGQTPCNLCWFQRAFMFPLAIILGVAAWRADLSIWRYAAPLAVLGGAVALYHSLLYAGIVPAPIVPCTASGPSCTDDAMLILGLPIPLLSLLTFGAILVL-LIQLRRISI-
86261	GC_00002674	Accessory	Ph_gal_P128	3841	15	17	2	0	0.805325	0.929387	0.86292	COG1495	Disulfide bond formation protein DsbB (DsbB) (PDB:2LTQ)	O	Posttranslational modification, protein turnover, chaperones	PF02600.18	Disulfide bond formation protein DsbB									--MTRLSGEAA--------LVLAWIIALIASLAVLFIGEVLGQTPCVLCWFQRAFMFPLAIVLGLGLWWQDPRVGRYGVALALGGAAVALYHIGLYVGLIPEAIQPCTATGPSCTDDNQVVFGIPIPLLALVAFTMIGMLSALSLKEKQT-
86262	GC_00002674	Accessory	Ph_gal_P63	4317	15	17	2	0	0.805325	0.929387	0.86292	COG1495	Disulfide bond formation protein DsbB (DsbB) (PDB:2LTQ)	O	Posttranslational modification, protein turnover, chaperones	PF02600.18	Disulfide bond formation protein DsbB									--MTAGPDATPRAARPVAFLFAAWFVALSASLAVLFIGEVLGQTPCNLCWFQRAFMFPLAIILGVAAWRADLSIWRYAAPLAVLGGAVALYHSLLYAGIVPAPIVPCTASGPSCTDDAMLILGLPIPLLSLLTFGAILVL-LIQLRRISI-
86263	GC_00002674	Accessory	Ph_inh_P66	4051	15	17	2	0	0.805325	0.929387	0.86292	COG1495	Disulfide bond formation protein DsbB (DsbB) (PDB:2LTQ)	O	Posttranslational modification, protein turnover, chaperones	PF02600.18	Disulfide bond formation protein DsbB									--MNRVPAETA--------LGLAWIVALVASLAVLFIGEVMGQTPCVLCWFQRAFMFPLAIILGLGLWWRDGSVGRYGIALALGGGVVALWHMGLYAGLIPERIQPCTATGPSCTDDNQLVFGIPIPLMALVAFALIGFLSALSLKETQT-
86264	GC_00002674	Accessory	Ph_inh_P70	3728	15	17	2	0	0.805325	0.929387	0.86292	COG1495	Disulfide bond formation protein DsbB (DsbB) (PDB:2LTQ)	O	Posttranslational modification, protein turnover, chaperones	PF02600.18	Disulfide bond formation protein DsbB									--MNRVPAETA--------LGLAWIVALVASLAVLFIGEVMGQTPCVLCWFQRAFMFPLAIILGLGLWWRDGSVGRYGIALALGGGVVALWHMGLYAGLIPERIQPCTATGPSCTDDNQLVFGIPIPLMALVAFALIGFLSALSLKETQT-
86265	GC_00002674	Accessory	Ph_pis_P18	3549	15	17	2	0	0.805325	0.929387	0.86292	COG1495	Disulfide bond formation protein DsbB (DsbB) (PDB:2LTQ)	O	Posttranslational modification, protein turnover, chaperones	PF02600.18	Disulfide bond formation protein DsbB									--MNRVPAETA--------LGLAWIVALVASLAVLFIGEVMGQTPCVLCWFQRAFMFPLAIILGLGLWWRDGSVGRYGIALALGGGVVALWHMGLYAGLIPERIQPCTATGPSCTDDNQLVFGIPIPLMALVAFALIGFLSALSLKETQT-
86266	GC_00002674	Accessory	Rh_sp_LPB0142	3446	15	17	2	0	0.805325	0.929387	0.86292	COG1495	Disulfide bond formation protein DsbB (DsbB) (PDB:2LTQ)	O	Posttranslational modification, protein turnover, chaperones	PF02600.18	Disulfide bond formation protein DsbB									--MNRMSGETA--------LGLAWIIALVASLAVLFVGEVLGQTPCVLCWFQRAFMFPLAIVLGLGLWWRDGRVGRYGIALALGGGAIALWHMGLYVGLVPERVQPCTATGPSCTDDNQLVFGIPIPLMALAAFALIGALSALSLKDTRT-
86267	GC_00002674	Accessory	Ro_lit_Och149	4366	15	17	2	0	0.805325	0.929387	0.86292	COG1495	Disulfide bond formation protein DsbB (DsbB) (PDB:2LTQ)	O	Posttranslational modification, protein turnover, chaperones	PF02600.18	Disulfide bond formation protein DsbB									--MNRISGETA--------LGLAWIIALVASLAVLFIGEVLGQTPCLLCWFQRAFMFPLAIVLGLGLWWRDGRVGRYGIALALGGGAIALWHMGLYVGLVPERIQPCTATGPSCTDDNQLVFGIPIPLMALAAFALIGALSALSLKDTRT-
86268	GC_00002674	Accessory	Ru_sp_THAF33	4234	15	17	2	0	0.805325	0.929387	0.86292	COG1495	Disulfide bond formation protein DsbB (DsbB) (PDB:2LTQ)	O	Posttranslational modification, protein turnover, chaperones	PF02600.18	Disulfide bond formation protein DsbB									--MSWFSKDTL--------LGLAWAIALVASLSVLFIGEILGQTPCVLCWFQRAFMFPLAIVLGLGLWWQDQNVGRYGIALALGGAAVALWHMGLYAGLIPEKIQPCSASGPSCTDANQTVLGVPIPLMALVSFALIGVLCALSLKEKQV-
86269	GC_00002675	Accessory	D_shi_DFL12	3672	15	17	2	0	0.752218	0.967422	0.846354	COG2847	Copper(I)-binding protein (PDB:1X9L)	P	Inorganic ion transport and metabolism	PF04314.15	Copper chaperone PCu(A)C	K09796	periplasmic copper chaperone A							#NAME?
86270	GC_00002675	Accessory	D_shi_DFL12	4014	15	17	2	0	0.752218	0.967422	0.846354	COG2847	Copper(I)-binding protein (PDB:1X9L)	P	Inorganic ion transport and metabolism	PF04314.15	Copper chaperone PCu(A)C	K09796	periplasmic copper chaperone A							#NAME?
86271	GC_00002675	Accessory	L_aqu_R2C4	3822	15	17	2	0	0.752218	0.967422	0.846354	COG2847	Copper(I)-binding protein (PDB:1X9L)	P	Inorganic ion transport and metabolism	PF04314.15	Copper chaperone PCu(A)C	K09796	periplasmic copper chaperone A							#NAME?
86272	GC_00002675	Accessory	L_sp_NJS201	5171	15	17	2	0	0.752218	0.967422	0.846354	COG2847	Copper(I)-binding protein (PDB:1X9L)	P	Inorganic ion transport and metabolism	PF04314.15	Copper chaperone PCu(A)C	K09796	periplasmic copper chaperone A							#NAME?
86273	GC_00002675	Accessory	L_sp_NJS201	722	15	17	2	0	0.752218	0.967422	0.846354	COG2847	Copper(I)-binding protein (PDB:1X9L)	P	Inorganic ion transport and metabolism	PF04314.15	Copper chaperone PCu(A)C	K09796	periplasmic copper chaperone A							#NAME?
86274	GC_00002675	Accessory	L_sp_NJS204	4683	15	17	2	0	0.752218	0.967422	0.846354	COG2847	Copper(I)-binding protein (PDB:1X9L)	P	Inorganic ion transport and metabolism	PF04314.15	Copper chaperone PCu(A)C	K09796	periplasmic copper chaperone A							#NAME?
86275	GC_00002675	Accessory	O_sp_SW4	3507	15	17	2	0	0.752218	0.967422	0.846354	COG2847	Copper(I)-binding protein (PDB:1X9L)	P	Inorganic ion transport and metabolism	PF04314.15	Copper chaperone PCu(A)C	K09796	periplasmic copper chaperone A							#NAME?
86276	GC_00002675	Accessory	Ph_gal_DSM26640	3936	15	17	2	0	0.752218	0.967422	0.846354	COG2847	Copper(I)-binding protein (PDB:1X9L)	P	Inorganic ion transport and metabolism	PF04314.15	Copper chaperone PCu(A)C	K09796	periplasmic copper chaperone A							MFKTFAKAIQSLSVALLMGLPMASSAQQLSENASIVVESPWARASLGMSRPGGAYLTVRNEGSDQISLIGLRAEISGMASIHETRTNSDGVSSMAPADDIVIPPGGMFALEPGGYHAMLMQLQSPLVEGETFPLTLLFSDGTELEITVPVLGIGARGPEG
86277	GC_00002675	Accessory	Ph_gal_P11	3933	15	17	2	0	0.752218	0.967422	0.846354	COG2847	Copper(I)-binding protein (PDB:1X9L)	P	Inorganic ion transport and metabolism	PF04314.15	Copper chaperone PCu(A)C	K09796	periplasmic copper chaperone A							MFKTFAKAIQSLSVALLMGLPMASSAQQLSENASIVVESPWARASLGMSRPGGAYLTVRNEGSDQISLIGLRAEISGMASIHETRTNSDGVSSMAPADDIVIPPGGMFALEPGGYHAMLMQLQSPLVEGETFPLTLLFSDGTELEITVPVLGIGARGPEG
86278	GC_00002675	Accessory	Ph_gal_P128	3843	15	17	2	0	0.752218	0.967422	0.846354	COG2847	Copper(I)-binding protein (PDB:1X9L)	P	Inorganic ion transport and metabolism	PF04314.15	Copper chaperone PCu(A)C	K09796	periplasmic copper chaperone A							#NAME?
86279	GC_00002675	Accessory	Ph_gal_P63	4319	15	17	2	0	0.752218	0.967422	0.846354	COG2847	Copper(I)-binding protein (PDB:1X9L)	P	Inorganic ion transport and metabolism	PF04314.15	Copper chaperone PCu(A)C	K09796	periplasmic copper chaperone A							MFKTFAKAIQSLSVALLMGLPMASSAQQLSENASIVVESPWARASLGMSRPGGAYLTVRNEGSDQISLIGLRAEISGMASIHETRTNSDGVSSMAPADDIVIPPGGMFALEPGGYHAMLMQLQSPLVEGETFPLTLLFSDGTELEITVPVLGIGARGPEG
86280	GC_00002675	Accessory	Ph_inh_P66	4053	15	17	2	0	0.752218	0.967422	0.846354	COG2847	Copper(I)-binding protein (PDB:1X9L)	P	Inorganic ion transport and metabolism	PF04314.15	Copper chaperone PCu(A)C	K09796	periplasmic copper chaperone A							#NAME?
86281	GC_00002675	Accessory	Ph_inh_P70	3730	15	17	2	0	0.752218	0.967422	0.846354	COG2847	Copper(I)-binding protein (PDB:1X9L)	P	Inorganic ion transport and metabolism	PF04314.15	Copper chaperone PCu(A)C	K09796	periplasmic copper chaperone A							#NAME?
86282	GC_00002675	Accessory	Ph_pis_P18	3551	15	17	2	0	0.752218	0.967422	0.846354	COG2847	Copper(I)-binding protein (PDB:1X9L)	P	Inorganic ion transport and metabolism	PF04314.15	Copper chaperone PCu(A)C	K09796	periplasmic copper chaperone A							#NAME?
86283	GC_00002675	Accessory	Rh_sp_LPB0142	3448	15	17	2	0	0.752218	0.967422	0.846354	COG2847	Copper(I)-binding protein (PDB:1X9L)	P	Inorganic ion transport and metabolism	PF04314.15	Copper chaperone PCu(A)C	K09796	periplasmic copper chaperone A							#NAME?
86284	GC_00002675	Accessory	Ro_lit_Och149	4368	15	17	2	0	0.752218	0.967422	0.846354	COG2847	Copper(I)-binding protein (PDB:1X9L)	P	Inorganic ion transport and metabolism	PF04314.15	Copper chaperone PCu(A)C	K09796	periplasmic copper chaperone A							#NAME?
86285	GC_00002675	Accessory	Ru_sp_THAF33	4236	15	17	2	0	0.752218	0.967422	0.846354	COG2847	Copper(I)-binding protein (PDB:1X9L)	P	Inorganic ion transport and metabolism	PF04314.15	Copper chaperone PCu(A)C	K09796	periplasmic copper chaperone A							MRLTTKNTLLAGVLAAFGTTA-ILSAPVLAGGDDVVVEDAWSRASIGTNRPGAAYMTIRNTSDEVVTLTSIRTDLAMMPEIHQTSTNAEGVSSMAPAGELEIAPGGSVALEPGGLHAMLMRLQRPMTEGESFALTLIFADGAEKTVNIPIFGIAARGPEN
86286	GC_00002676	Accessory	L_aqu_R2C4	355	17	17	1	0	0.872063	0.994501	0.929266	COG1538	Outer membrane protein TolC (TolC) (PDB:1EK9)	M	Cell wall/membrane/envelope biogenesis	PF02321.20	Outer membrane efflux protein									MQPGRFLCAIAVMCSLSACARS-PLSGGPETAAGTAPR--SNFAQP-GEASSEVIRQLMDRRSLLAGDSAYGQVAAAAIAASSRAAEAELISAKLRAEAASKNWLPTLGPSVSLTDLGDLVAGLLIEQVLFDNGRRKAERAFAAADVEVAAVSLSEDMNGRVETAVGLYAAALRGDEKAAYGDRALRRMQDFRRIVQGRVDGGVSDRADLNVVDSKISGIRTATATARDAAATARAELQAMTGQSFPQKPAHLDIGTPPEQVQFLSVLRASAEADRTIAQAKSGRAGLLPQISAAGNVTTDGSGAGLTMGTGQPLGLGTPAALQALEASKEAARRQIGEAEEAARRTYSRQIQQIASYQRQEGETAALVRRSRETYELFLKQFEAGQRPVMEVIQVYEELVRREQAFIDAKYEVVLIQLQLARDLGLLADGDKI
86287	GC_00002676	Accessory	L_met_DSM14336	2759	17	17	1	0	0.872063	0.994501	0.929266	COG1538	Outer membrane protein TolC (TolC) (PDB:1EK9)	M	Cell wall/membrane/envelope biogenesis	PF02321.20	Outer membrane efflux protein									MQPGRFFCAIAVMCSLSACAQTLPF---GGGDSADTAPR-SNFSQT-GEASSAVIRDLMERRSLLTQDSAYGQVAEAAIAASSRAAEAELISAKLRAEAASKNWLPTLGPSVSLTDLGELVAGLLIEQVLFDNGRRKAERAFAAADVEVAAVSLSQDMNSRVETAVGLYAAALRGDEKAAYGNRALRRMQEFRRIVQGRVDGGVSDRADLNVVDSKISGIRTATATARDAAATARAELQAMTGRSFAQKPSHLGIATPPEQVQFLSVLKASAEAERTIAQAKSGRAGLLPQIAASGNVTSDGSGAGLTLDVGQPLGLGTPAAIQALEASKEAATRQIGETEEIARRTYSRQVQQIASYRRQEGETAALVRRSRETFGLFQKQFEAGQRPVMEVIQVYEELVRREQAYIDAKYEVVLIQLQLARDLGLLADGDKI
86288	GC_00002676	Accessory	L_sp_NJS201	3131	17	17	1	0	0.872063	0.994501	0.929266	COG1538	Outer membrane protein TolC (TolC) (PDB:1EK9)	M	Cell wall/membrane/envelope biogenesis	PF02321.20	Outer membrane efflux protein									MQPGRFFCAIAVMCSLSACARTLPF---GGGESAETAPR-SNFAQS-GETSSEVIHDLMGRRSLLAQDSAYGQVAEAAIAASSRAAEAELIGAKLRAEAASKNWLPTLGPSVSLTDLGDLVAGLLIEQVLFDNGRRKAERAFAAADVEVAAVSLSQDMNSRVETAVGLYAAALRGDEKAAYGNRALRRMQEFRRIVQGRVDGGVSDRADLNVVDSKISGIRTATATAHDAAATARAELQAMTGQSFARKPSHLGIATPPEQVQFLAVLKASAEADRTIAQAKSGRAGLLPQIAASGNVTSDGSGAGLTLGVGQPLGLGTPAAIQALEATKEAATRQIGETEEIARRTYSRQVQQIASYRRQEGETAALVRRSRETYGLFQKQFEAGQRPVMEVIQVYEELVRREQAYIDAKYEVVLIQLQLARDLGLLADGDKI
86289	GC_00002676	Accessory	L_sp_NJS204	3098	17	17	1	0	0.872063	0.994501	0.929266	COG1538	Outer membrane protein TolC (TolC) (PDB:1EK9)	M	Cell wall/membrane/envelope biogenesis	PF02321.20	Outer membrane efflux protein									MQPGRFFCAIAVMCSLSACARTLPF---GGGESAETAPR-SNFAQS-GETSSEVIHDLMGRRSLLAQDSAYGQVAEAAIAASSRAAEAELIGAKLRAEAASKNWLPTLGPSVSLTDLGDLVAGLLIEQVLFDNGRRKAERAFAAADVEVAAVSLSQDMNSRVETAVGLYAAALRGDEKAAYGNRALRRMQEFRRIVQGRVDGGVSDRADLNVVDSKISGIRTATATAHDAAATARAELQAMTGQSFARKPSHLGIATPPEQVQFLAVLKASAEADRTIAQAKSGRAGLLPQIAASGNVTSDGSGAGLTLGVGQPLGLGTPAAIQALEATKEAATRQIGETEEIARRTYSRQVQQIASYRRQEGETAALVRRSRETYGLFQKQFEAGQRPVMEVIQVYEELVRREQAYIEAKYEVVLIQLQLARDLGLLADGDKI
86290	GC_00002676	Accessory	Ph_gal_DSM26640	3182	17	17	1	0	0.872063	0.994501	0.929266	COG1538	Outer membrane protein TolC (TolC) (PDB:1EK9)	M	Cell wall/membrane/envelope biogenesis	PF02321.20	Outer membrane efflux protein									MQLGRPIGAVALLCCLSACMQSLPFAKPGEGADTDVSRRASSFAQPDAKNPSAVISTLMQRQSLLEDGSVYDVVAQSTISASARAAEAELTSAKLRAEAKSKNWLPTLGPSVSLTDLGDLVAGILIEQVLFDNGRRKAERAFAAADVEVAAVNLSIDMNERVETALSLYVSGLRGSEKAAVGTRALSRMYEFERIVLGRVEGGVSDRADLNVVQSKINGMRSAVATAKDATSTATAELKAITGQSFAETPSHLQLASPPEAGTYLTVLKAEAEATRSVEQAKMERAGLLPQVSAAGNVTSDGSGAGLTLDLAQPFGLGTPAALKAIEASKEIAKRQVSEVEEDARRDYSRQMQRLASYRRQEAEAATLAQTSRETYRLFQAQFKAGQRSVMDVVSIYEEVVRREHAHIDAKYEVVLIQLALASDMGLLADGDRI
86291	GC_00002676	Accessory	Ph_gal_P11	3180	17	17	1	0	0.872063	0.994501	0.929266	COG1538	Outer membrane protein TolC (TolC) (PDB:1EK9)	M	Cell wall/membrane/envelope biogenesis	PF02321.20	Outer membrane efflux protein									MQLGRPIGAVALLCCLSACMQSLPFAKPGEGADTDVSRRASSFAQPDAKNPSAVISTLMQRQSLLEDGSVYDVVAQSTISASARAAEAELTSAKLRAEAKSKNWLPTLGPSVSLTDLGDLVAGILIEQVLFDNGRRKAERAFAAADVEVAAVNLSIDMNERVETALSLYVSGLRGSEKAAVGTRALSRMYEFERIVLGRVEGGVSDRADLNVVQSKINGMRSAVATAKDATSTATAELKAITGQSFAETPSHLQLASPPEAGTYLTVLKAEAEATRSVEQAKMERAGLLPQVSAAGNVTSDGSGAGLTLDLAQPFGLGTPAALKAIEASKEIAKRQVSEVEEDARRDYSRQMQRLASYRRQEAEAATLAQTSRETYRLFQAQFKAGQRSVMDVVSIYEEVVRREHAHIDAKYEVVLIQLALASDMGLLADGDRI
86292	GC_00002676	Accessory	Ph_gal_P128	3046	17	17	1	0	0.872063	0.994501	0.929266	COG1538	Outer membrane protein TolC (TolC) (PDB:1EK9)	M	Cell wall/membrane/envelope biogenesis	PF02321.20	Outer membrane efflux protein									MQLGRPIGAVALLCCLSACMQSLPFAKPGEGADTDVSRRASSFAQPDAKNPSAVISTLMQRQSLLEDGSVYDVVAQSTISASARAAEAELTSAKLRAEAKSKNWLPTLGPSVSLTDLGDLVAGILIEQVLFDNGRRKAERAFAAADVEVAAVNLSIDMNERVETALSLYVSGLRGSEKAAVGTRALSRMYEFERIVLGRVEGGVSDRADLNVVQSKINGMRSAVATAKDATSTATAELKAITGQSFAETPSHLQLASPPEAGTYLTVLKAEAEATRSVEQAKMERAGLLPQVSAAGNVTSDGSGAGLTLDLAQPFGLGTPAALKAIEASKEIAKRQVSEVEEDARRDYSRQMQRLASYRRQEAEAATLAQTSRETYRLFQAQFKAGQRSVMDVVSIYEEVVRREHAHIDAKYEVVLIQLALASDMGLLADGDRI
86293	GC_00002676	Accessory	Ph_gal_P63	3178	17	17	1	0	0.872063	0.994501	0.929266	COG1538	Outer membrane protein TolC (TolC) (PDB:1EK9)	M	Cell wall/membrane/envelope biogenesis	PF02321.20	Outer membrane efflux protein									MQLGRPIGAVALLCCLSACMQSLPFAKPGEGADTDVSRRASSFAQPDAKNPSAVISTLMQRQSLLEDGSVYDVVAQSTISASARAAEAELTSAKLRAEAKSKNWLPTLGPSVSLTDLGDLVAGILIEQVLFDNGRRKAERAFAAADVEVAAVNLSIDMNERVETALSLYVSGLRGSEKAAVGTRALSRMYEFERIVLGRVEGGVSDRADLNVVQSKINGMRSAVATAKDATSTATAELKAITGQSFAETPSHLQLASPPEAGTYLTVLKAEAEATRSVEQAKMERAGLLPQVSAAGNVTSDGSGAGLTLDLAQPFGLGTPAALKAIEASKEIAKRQVSEVEEDARRDYSRQMQRLASYRRQEAEAATLAQTSRETYRLFQAQFKAGQRSVMDVVSIYEEVVRREHAHIDAKYEVVLIQLALASDMGLLADGDRI
86294	GC_00002676	Accessory	Ph_inh_210	204	17	17	1	0	0.872063	0.994501	0.929266	COG1538	Outer membrane protein TolC (TolC) (PDB:1EK9)	M	Cell wall/membrane/envelope biogenesis	PF02321.20	Outer membrane efflux protein									MQLGRPIGAVALLCCLSACMQSLPFAKPGEGAETDVSRRASSFAQPDAKNPSAVISTLMQRQSLLEDGSIYDVVAQSTISASARSAEAELTSAKLRAEAKSKNWLPTLGPSVSLTDLGDLVAGILIEQVLFDNGRRKAERAFAAADVEVAAVNLSIDMNERVETALSLYVSGLRGAEKATVGTRALSRMYEFERIVLGRVEGGVSDRTDLNVVQSKINGMRSAVATAKDATATATAELKAITGQSFAETPSRLHLASPPEAGTYLTVLKAEAEATRSVEQAKMERAGLLPQVSAAGNVTSDGSGAGLTLDLAQPFGLGTPAALKAIEASKEIAKRQVSEVEEDARRDYSRQMQRLASYRRQEAEAATLAQTSRETYRLFQAQFKAGQRSVMDVVSIYEEVVRREHAHIDAKYEVVLIQLALASDMGLLADGDRI
86295	GC_00002676	Accessory	Ph_inh_DSM17395	232	17	17	1	0	0.872063	0.994501	0.929266	COG1538	Outer membrane protein TolC (TolC) (PDB:1EK9)	M	Cell wall/membrane/envelope biogenesis	PF02321.20	Outer membrane efflux protein									MQLGRPIGAVALLCCLSACMQSLPFAKPGEGAETDVSRRASSFAQPDAKNPSVVISNLMQRQSLLEDGSIYDVVAQSTISASARAAEAELTSAKLRAEAKSKNWLPTLGPSVSLTDLGDLVAGILIEQVLFDNGRRKAERAFAAADVEVAAVNLSIDMNERVETALSLYVSGLRGAEKAAVGTRALSRMYEFERIVLGRVEGGVSDRADLNVVQSKINGMRSAVATAKDATATATAELKAITGQSFAETPSRLHLASPPEAGTYLTVLKTEAEATRSVEQAKMERAGLLPQVSAAGNVTSDGSGAGLTLDLAQPFGLGTPAALKAIEASKEIAKRQVSEVEEDARRDYSRQMQRLASYRRQEAEAATLAQTSRETYRLFQAQFKAGQRSVMDVVSIYEEVVRREHAHIDAKYEVVLIQLALASDMGLLADGDRI
86296	GC_00002676	Accessory	Ph_inh_P66	3059	17	17	1	0	0.872063	0.994501	0.929266	COG1538	Outer membrane protein TolC (TolC) (PDB:1EK9)	M	Cell wall/membrane/envelope biogenesis	PF02321.20	Outer membrane efflux protein									MQLGRPIGAVALLCCLSACMQSLPFAKPGEGAETDVSRRASSFAQPDAKNPSAVISTLMQRQSLLEDGSIYDVVAQSTISASARSAEAELTSAKLRAEAKSKNWLPTLGPSVSLTDLGDLVAGILIEQVLFDNGRRKAERAFAAADVEVAAVNLSIDMNERVETALSLYVSGLRGAEKATVGTRALSRMYEFERIVLGRVEGGVSDRADLNVVQSKINGMRSAVATAKDATATATAELKAITGQSFAETPSRLHLASPPEAGTYLTVLKAEAEATRSVEQAKMERAGLLPQVSAAGNVTSDGSGAGLTLDLAQPFGLGTPAALKAIEASKEIAKRQVSEVEEDARRDYSRQMQRLASYRRQEAEAATLAQTSRETYRLFQAQFKAGQRSVMDVVSIYEEVVRREHAHIDAKYEVVLIQLALASDMGLLADGDRI
86297	GC_00002676	Accessory	Ph_inh_P70	197	17	17	1	0	0.872063	0.994501	0.929266	COG1538	Outer membrane protein TolC (TolC) (PDB:1EK9)	M	Cell wall/membrane/envelope biogenesis	PF02321.20	Outer membrane efflux protein									MQLGRPIGAVALLCCLSACMQSLPFAKPGEGAETDVSRRASSFAQPDAKNPSAVISTLMQRQSLLEDGSVYDVVAQSTISASARAAEAELTSAKLRAEAKSKNWLPTLGPSVSLTDLGDLVAGILIEQVLFDNGRRKAERAFAAADVEVAAVNLSIDMNERVETALSLYVSGLRGAEKAAVGTRALSRMYEFERIVLGRVEGGVSDRADLNVVQSKINGMRSAVATAKDATATATAELKAITGQSFAETPSRLHLASPPEAGTYLTVLKAEAEATRSVEQAKMERAGLLPQVSAAGNVTSDGSGAGLTLDLAQPFGLGTPAALKAIEASKEIAKRQVSEVEEDARRDYSRQMQRLASYRRQEAEAATLAQTSRETYRLFQAQFKAGQRSVMDVVSIYEEVVRREHAHIDAKYEVVLIQLALASDMGLLADGDRI
86298	GC_00002676	Accessory	Ph_pis_P18	148	17	17	1	0	0.872063	0.994501	0.929266	COG1538	Outer membrane protein TolC (TolC) (PDB:1EK9)	M	Cell wall/membrane/envelope biogenesis	PF02321.20	Outer membrane efflux protein									MQLGRPIGAVALLCCLSACMQSLPFAKPGEGADTDVSRRASSFAQPDAKNPSAVISTLMQRQSLLEDGSVYDVVAQSTISASARAAEAELTSAKLRAEAKSKNWLPTLGPSVSLTDLGDLVAGILIEQVLFDNGRRKAERAFAAADVEVAAVNLSIDMNERVETALSLYVSGLRGSEKAAVGTRALSRMYEFERIVLGRVEGGVSDRADLNVVQSKINGMRSAVATAKDATSTATAELKAITGQSFAETPSHLHLASPPEAGTYLTVLKAEAEATRSVEQAKMERAGLLPQVSAAGNVTSDGSGAGLTLDLAQPFGLGTPAALKAIEASKEIAKRQVSEVEEDARRDYSRQMQRLASYRRQEAEAATLAQTSRETYRLFQAQFKAGQRSVMDVVSIYEEVVRREHAHIDAKYEVVLIQLALASDMGLLADGDRI
86299	GC_00002676	Accessory	Ph_pis_P36	157	17	17	1	0	0.872063	0.994501	0.929266	COG1538	Outer membrane protein TolC (TolC) (PDB:1EK9)	M	Cell wall/membrane/envelope biogenesis	PF02321.20	Outer membrane efflux protein									MQLGRPIGAVALLCCLSACMQSLPFAKPGEGADTDVSRRASSFAQPDAKNPSAVISTLMQRQSLLEDGSVYDVVAQSTISASARAAEAELTSAKLRAEAKSKNWLPTLGPSVSLTDLGDLVAGILIEQVLFDNGRRKAERAFAAADVEVAAVNLSIDMNERVETALSLYVSGLRGSEKAAVGTRALSRMYEFERIVLGRVEGGVSDRADLNVVQSKINGMRSAVATAKDASATATAELKAITGQSFAETPSHLHLASPPEAGTYLTVLKAEAEATRSVEQAKMERAGLLPQVSAAGNVTSDGSGAGLTLDLAQPFGLGTPAALKAIEASKEIAKRQVSEVEEDARRDYSRQMQRLASYRRQEAEAATLAQTSRETYRLFQAQFKAGQRSVMDVVSIYEEVVRREHAHIDAKYEVVLIQLALASDMGLLADGDRI
86300	GC_00002676	Accessory	Ph_por_P97	177	17	17	1	0	0.872063	0.994501	0.929266	COG1538	Outer membrane protein TolC (TolC) (PDB:1EK9)	M	Cell wall/membrane/envelope biogenesis	PF02321.20	Outer membrane efflux protein									MQLGRPIGAVALLCCLSACMQSLPFAKPGEGTETDVSRRASSFAQPDAENPSVVISNLMQRQSLLEDGSIYDTVAQAAISASARASEAELTSAKLRAEAKAKNWLPTLGPSVSLTDLGDLVAGILIEQVLFDNGRRKAERAFAAADVEVAAVNLSIDMNSRVESALGLYVSGLRGTEKAAAGTRALSRMYEFERIVRGRVEGGVSDRSDLNVVQSKINGIRSAIATANDATSTANAELKALTGQHFAEKPSRLQLATPPEGGQYLTILKAEAEATRSVEQAKMERAGLLPQVSAAGNVTSDGSGAGLTLDLAQPFGLGTPAALKAIEASKEIAKRQVSEVEEDARRDFSRQMQRLASYRRQEAEAAALAQTSRETYRLFQAQFKAGQRSVMDVVSLYEEVVRREQAHIDAKYEVVLIQLALARDMGLLADGDRI
86301	GC_00002676	Accessory	Ph_sp_LSS9	2776	17	17	1	0	0.872063	0.994501	0.929266	COG1538	Outer membrane protein TolC (TolC) (PDB:1EK9)	M	Cell wall/membrane/envelope biogenesis	PF02321.20	Outer membrane efflux protein									MQLGRPIGAVALLCCLSACMQSLPFAKPGEGADTDVSRRASSFAQPDAKNPSAVISTLMQRQSLLEDGSVYDVVAQSTISASARAAEAELTSAKLRAEAKSKNWLPTLGPSVSLTDLGDLVAGILIEQVLFDNGRRKAERAFAAADVEVAAVNLSIDMNERVETALSLYVSGLRGSEKAAVGTRALSRMYEFERIVLGRVEGGVSDRADLNVVQSKINGMRSAVATAKDATSTATAELKAITGQSFAETPSHLQLASPPEAGTYLTVLKAEAEATRSVEQAKMERAGLLPQVSAAGNVTSDGSGAGLTLDLAQPFGLGTPAALKAIEASKEIAKRQVSEVEEDARRDYSRQMQRLASYRRQEAEAATLAQTSRETYRLFQAQFKAGQRSVMDVVSIYEEVVRREHAHIDAKYEVVLIQLALASDMGLLADGDRI
86302	GC_00002676	Accessory	Ru_sp_TM1040	527	17	17	1	0	0.872063	0.994501	0.929266	COG1538	Outer membrane protein TolC (TolC) (PDB:1EK9)	M	Cell wall/membrane/envelope biogenesis	PF02321.20	Outer membrane efflux protein									MALARRISAVALLCSLTACGLPLPGTLSGT-QDSTAGR--SNFAQAEDAPQSEVITALMQRQSLLQGGTAYDTVASAALSASARASEAALISAKLRAEAKSTNWLPSLRPTVSLNDLGEMVASMLLEQVLFDNGRRKAERAFAAADVEVAAVTLSADMNDRVKTALSLYVSGLRGDEKAAYAHRAIRTMRDFERVVVGRVNGGVSDRSDLNVVQSKISGMQSSMATANDAARTARAELQAMTGQSFPASPQRLSLDLPPDGSNYLSVLKAKSEATRAIEQAKMERAGLLPQVSASGQVGSEGNGAGVLLNLAEPLGLGTPAALRAVEASKQAALRRIGEAEEDARREYSREMQRLASYRRQEREALALSRASRETYNLFKAQFEAGQRPVMDVIPIYEELVKREQAYIDAKYEVVMIQLALAASLGLLADGDKI
86303	GC_00002677	Accessory	L_aqu_R2C4	1371	17	17	1	0	0.853458	0.91942	0.885212	COG1295	Uncharacterized membrane protein, BrkB/YihY/UPF0761 family (not an RNase) (BrkB)	S	Function unknown	PF03631.17	Virulence factor BrkB	K07058	membrane protein							MLHATLKPHKGPLILDICGRLWNLACMPILPPLSRWPAALLTAARRFNRKNGWVMSSHIAMSMMLALFPFVLFTVALAGTVASLLSQEVEMDLMTEQVFSVWPDAVARPILTELKSVLQTSNTQLVTLGGLFALYFASNGVDAVRVAMVQAYHDTDTRPFWRARALCIGLVIMGGAGILAVAFFEVFLPLYVRHITKLLPFASVPQGWEQGLSGLLALALPIGAVLAFHILLPGRIHRFRRILPGAVLTLLLWLACASGFAVYVGSFARYSATYAGLAGAMAAMIFLYLNSAILILGAEFNGALSDMADSMGRT
86304	GC_00002677	Accessory	L_met_DSM14336	1638	17	17	1	0	0.853458	0.91942	0.885212	COG1295	Uncharacterized membrane protein, BrkB/YihY/UPF0761 family (not an RNase) (BrkB)	S	Function unknown	PF03631.17	Virulence factor BrkB	K07058	membrane protein							--------------------------MPILPPFRCWPAALLDAARRFNRKNGWVMSSHIAMSMMLALFPFVLFTVALAGTVAGLLSQEFAMKTMMEQLFSVWPDAVARPILTELEAVLQTSNTQLVTFGGLLALYFASNGVDAVRTAMVQAYHDTDTRPFWRSRALCIGLVILGGAGILAVTVFEVIVPLYVRHIAQLLPFDNVPNGWEKGLRGALALALPTGAVLAFHVLLPGRVHRLRRILPGAILTLLLWLACGSGFAFYVGSFAQYSATYAGLAGAMAAMIFLYLNSAILILGAEFNGALIEIANGMGRS
86305	GC_00002677	Accessory	L_sp_NJS201	2063	17	17	1	0	0.853458	0.91942	0.885212	COG1295	Uncharacterized membrane protein, BrkB/YihY/UPF0761 family (not an RNase) (BrkB)	S	Function unknown	PF03631.17	Virulence factor BrkB	K07058	membrane protein							--------------------------MPILPPLRCWPAALLDAARRFNRKNGWVMSSHIAMSMMLALFPFVLFTVALAGTVAGLLSQDVAMETMTEQVFSVWPDAVARPILTELKAVLQTSNTQLVTLGGLFALYFASNGVDAVRTAMVQAYHDTDTRPFWRSRALCIGLVVLGGAGILAVTVFEVILPLYVRHIAQLLPFESIPKGWEKGLRGVLALALPTGAVLAFHVLLPGRVHRLRRILPGAILTLLLWLACGSGFAFYVGSFAQYSATYAGLAGAMAAMIFLYLNSAILILGAEFNGALIEIANGMGRS
86306	GC_00002677	Accessory	L_sp_NJS204	2007	17	17	1	0	0.853458	0.91942	0.885212	COG1295	Uncharacterized membrane protein, BrkB/YihY/UPF0761 family (not an RNase) (BrkB)	S	Function unknown	PF03631.17	Virulence factor BrkB	K07058	membrane protein							--------------------------MPILPPLRCWPAALLDAARRFNRKNGWVMSSHIAMSMMLALFPFVLFTVALAGTVAGLLSQDVAMETMTEQVFSVWPDAVARPILTELKAVLQTSNTQLVTLGGLFALYFASNGVDAVRTAMVQAYHDTDTRPFWRSRALCIGLVVLGGAGILAVTVFEVILPLYVRHIAQFLPFESIPKGWEKGLRGVLALALPTGAVLAFHVLLPGRVHRLRRILPGAILTLLLWLACGSGFAFYVGSFAQYSATYAGLAGAMAAMIFLYLNSAILILGAEFNGALIEIANGMGRS
86307	GC_00002677	Accessory	Ph_gal_DSM26640	1684	17	17	1	0	0.853458	0.91942	0.885212	COG1295	Uncharacterized membrane protein, BrkB/YihY/UPF0761 family (not an RNase) (BrkB)	S	Function unknown	PF03631.17	Virulence factor BrkB	K07058	membrane protein							--------------------------MSIRPYVKPGAYALYLAAKRFNDKNGWVLSSHIAMSLMLALFPFILFTVALTGAVAGAFSDGIDLKNLVELVFGSWPDSVSDPIVREVYSVLATSSTGVVTLGGVIAIYFASNGVDAVRLAMVQAYHERDHRPFWKTRGLCIGLVILGGAGIMAAAVFELILPLYARHLASFFPQVPLARNWESGLNGILVALIPLIAVCAFHMLLPAKRHRFTQVLPGVILTVVLWWAAGLAFAIYISSFASYSATYAGLAGAMAALIFLYLNSAILILGAELNGVLLH-PTSKTKA
86308	GC_00002677	Accessory	Ph_gal_P11	1681	17	17	1	0	0.853458	0.91942	0.885212	COG1295	Uncharacterized membrane protein, BrkB/YihY/UPF0761 family (not an RNase) (BrkB)	S	Function unknown	PF03631.17	Virulence factor BrkB	K07058	membrane protein							--------------------------MSIRPYVKPGAYALYLAAKRFNDKNGWVLSSHIAMSLMLALFPFILFTVALTGAVAGAFSDGIDLKNLVELVFGSWPDSVSDPIVREVYSVLATSSTGVVTLGGVIAIYFASNGVDAVRLAMVQAYHERDHRPFWKTRGLCIGLVILGGAGIMAAAVFELILPLYARHLASFFPQVPLARNWESGLNGILVALIPLIAVCAFHMLLPAKRHRFTQVLPGVILTVVLWWAAGLAFAIYISSFASYSATYAGLAGAMAALIFLYLNSAILILGAELNGVLLH-PTSKTKA
86309	GC_00002677	Accessory	Ph_gal_P128	1661	17	17	1	0	0.853458	0.91942	0.885212	COG1295	Uncharacterized membrane protein, BrkB/YihY/UPF0761 family (not an RNase) (BrkB)	S	Function unknown	PF03631.17	Virulence factor BrkB	K07058	membrane protein							--------------------------MSIRPYVKPGAYALYLAAKRFNDKNGWVLSSHIAMSLMLALFPFILFTVALTGAVAGAFSDGIDLKNLVELVFGSWPDSVSDPIVREVYSVLATSSTGVVTLGGVIAIYFASNGVDAVRLAMVQAYHERDHRPFWKTRGLCIGLVILGGAGIMAAAVFELILPLYARHLASFFPQVPLARNWESGLNGILVALIPLIAVCAFHMLLPAKRHRFTQVLPGVILTVVLWWAAGLAFAIYISSFASYSATYAGLAGAMAALIFLYLNSAILILGAELNGVLLH-PTSKTKA
86310	GC_00002677	Accessory	Ph_gal_P63	1680	17	17	1	0	0.853458	0.91942	0.885212	COG1295	Uncharacterized membrane protein, BrkB/YihY/UPF0761 family (not an RNase) (BrkB)	S	Function unknown	PF03631.17	Virulence factor BrkB	K07058	membrane protein							--------------------------MSIRPYVKPGAYALYLAAKRFNDKNGWVLSSHIAMSLMLALFPFILFTVALTGAVAGAFSDGIDLKNLVELVFGSWPDSVSDPIVREVYSVLATSSTGVVTLGGVIAIYFASNGVDAVRLAMVQAYHERDHRPFWKTRGLCIGLVILGGAGIMAAAVFELILPLYARHLASFFPQVPLARNWESGLNGILVALIPLIAVCAFHMLLPAKRHRFTQVLPGVILTVVLWWAAGLAFAIYISSFASYSATYAGLAGAMAALIFLYLNSAILILGAELNGVLLH-PTSKTKA
86311	GC_00002677	Accessory	Ph_inh_210	1628	17	17	1	0	0.853458	0.91942	0.885212	COG1295	Uncharacterized membrane protein, BrkB/YihY/UPF0761 family (not an RNase) (BrkB)	S	Function unknown	PF03631.17	Virulence factor BrkB	K07058	membrane protein							--------------------------MSIRPYVKPGAYALYLAAKRFNDKNGWVLSSHIAMSLMLALFPFILFTVALTGAVAGAFSDGIDLKNLVELVFGSWPDSVSDPIVREVYSVLATSSTGVVTLGGVIAIYFASNGVDAVRLAMVQAYHERDHRPFWKTRGLCIGLVILGGAGIMAAAVFELILPLYARHLASFFPQVPLARNWESGLNGILVAVIPLIAVCAFHMLLPAKRHRFTQVLPGVLLTVVLWWAAGLAFAIYISSFASYSATYAGLAGAMAALIFLYLNSAILILGAELNGVLLH-PTSKTKV
86312	GC_00002677	Accessory	Ph_inh_DSM17395	1583	17	17	1	0	0.853458	0.91942	0.885212	COG1295	Uncharacterized membrane protein, BrkB/YihY/UPF0761 family (not an RNase) (BrkB)	S	Function unknown	PF03631.17	Virulence factor BrkB	K07058	membrane protein							--------------------------MSIRPYVKPGAYALYLAAKRFNDKNGWVLSSHIAMSLMLALFPFILFTVALTGAVAGAFSDGIDLKNLVELVFGSWPDSVSDPIVREVYSVLATSSTGVVTLGGVIAIYFASNGVDAVRLAMVQAYHERDHRPFWKTRGLCIGLVILGGAGIMAAAVFELILPLYARHLASFFPQVPLARNWESGLNGILVAVIPLIAVCAFHMLLPAKRHRFTQVLPGVLLTVVLWWAAGLAFAIYISSFASYSATYAGLAGAMAALIFLYLNSAILILGAELNGVLLH-PTSKTKV
86313	GC_00002677	Accessory	Ph_inh_P66	1630	17	17	1	0	0.853458	0.91942	0.885212	COG1295	Uncharacterized membrane protein, BrkB/YihY/UPF0761 family (not an RNase) (BrkB)	S	Function unknown	PF03631.17	Virulence factor BrkB	K07058	membrane protein							--------------------------MSIRPYVKPGAYALYLAAKRFNDKNGWVLSSHIAMSLMLALFPFILFTVALTGAVAGAFSDGIDLKNLVELVFGSWPDSVSDPIVREVYSVLATSSTGVVTLGGVIAIYFASNGVDAVRLAMVQAYHERDHRPFWKTRGLCIGLVILGGAGIMAAAVFELILPLYARHLASFFPQVPLARNWESGLNGILVAVIPLIAVCAFHMLLPAKRHRFTQVLPGVLLTVVLWWAAGLAFAIYISSFASYSATYAGLAGAMAALIFLYLNSAILILGAELNGVLLH-PTSKSKV
86314	GC_00002677	Accessory	Ph_inh_P70	1585	17	17	1	0	0.853458	0.91942	0.885212	COG1295	Uncharacterized membrane protein, BrkB/YihY/UPF0761 family (not an RNase) (BrkB)	S	Function unknown	PF03631.17	Virulence factor BrkB	K07058	membrane protein							--------------------------MSIRPYVKPGAYALYLAAKRFNDKNGWVLSSHIAMSLMLALFPFILFTVALTGAVAGAFSDGIDLKNLVELVFGSWPDSVSDPIVREVYSVLATSSTGVVTLGGVIAIYFASNGVDAVRLAMVQAYHERDHRPFWKTRGLCIGLVILGGAGIMAAAVFELILPLYARHLASFFPQVPLARNWESGLNGILVAVIPLIAVCAFHMLLPAKRHRFTQVLPGVLLTVVLWWAAGLAFAIYISSFASYSATYAGLAGAMAALIFLYLNSAILILGAELNGVLLH-PTSKTKV
86315	GC_00002677	Accessory	Ph_pis_P18	1511	17	17	1	0	0.853458	0.91942	0.885212	COG1295	Uncharacterized membrane protein, BrkB/YihY/UPF0761 family (not an RNase) (BrkB)	S	Function unknown	PF03631.17	Virulence factor BrkB	K07058	membrane protein							--------------------------MSIRPYVKPGAYALYLAAKRFNDKNGWVLSSHIAMSLMLALFPFILFTVALTGAVAGAFSDGIDLKNLVELVFGSWPDSVSDPIVREVYSVLATSSTGVVTLGGVIAIYFASNGVDAVRLAMVQAYHERDHRPFWKTRGLCIGLVILGGAGIMAAAVFELILPLYARHLASFFPQVPLARNWESGLNGILVAVIPLIAVCAFHMLLPAKRHRFTQVLPGVLLTVVLWWAAGLAFAIYISSFASYSATYAGLAGAMAALIFLYLNSAILILGAELNGVLLH-PTSKTKV
86316	GC_00002677	Accessory	Ph_pis_P36	1500	17	17	1	0	0.853458	0.91942	0.885212	COG1295	Uncharacterized membrane protein, BrkB/YihY/UPF0761 family (not an RNase) (BrkB)	S	Function unknown	PF03631.17	Virulence factor BrkB	K07058	membrane protein							--------------------------MNIRPYVKPGAYALYLAAKRFNDKNGWVLSSHIAMSLMLALFPFILFTVALTGAVAGSFSEAIDLKNLVELVFGSWPESVSDPIVREVYSVLATSSTGVVTLGGVIAIYFASNGVDAVRLAMVQAYHERDHRPFWKTRGLCIGLVILGGAGIMAAAVFELILPLYARHLASFFPQVPLARNWESGLNGILVAAVPLIAVFAFHMLLPAKRHRFTQVLPGVILTVVLWWAAGLAFAIYISSFAAYSATYAGLAGAMAALIFLYLNSAILILGAELNGVLLH-PTS----
86317	GC_00002677	Accessory	Ph_por_P97	1565	17	17	1	0	0.853458	0.91942	0.885212	COG1295	Uncharacterized membrane protein, BrkB/YihY/UPF0761 family (not an RNase) (BrkB)	S	Function unknown	PF03631.17	Virulence factor BrkB	K07058	membrane protein							--------------------------MSIRPYVKPGAYALYLAAKRFNDKNGWVLSSHIAMSLMLALFPFILFTVALTGAVAGSLSDRIDLKNLVELVFGSWPESVSDPIVREVYSVLATSSTGVVTLGGVIAIYFASNGVDAIRLAIVQAYHERDTRPFWKTRGLCIGLVILGGAGIMAAAVFELILPLYARHLASFFPQVPLTRDWESGLNGILVAVIPLIAVFAFHMVLPAKRHRFTQVLPGVLLTVILWWAAGLAFAIYISSFAAYSTTYAGLAGAMAALIFLYLNSAILILGAELNGVLLH-PTSRSKP
86318	GC_00002677	Accessory	Ph_sp_LSS9	792	17	17	1	0	0.853458	0.91942	0.885212	COG1295	Uncharacterized membrane protein, BrkB/YihY/UPF0761 family (not an RNase) (BrkB)	S	Function unknown	PF03631.17	Virulence factor BrkB	K07058	membrane protein							--------------------------MSIRPYVKPGAYALYLAAKRFNDKNGWVLSSHIAMSLMLALFPFILFTVALTGAVAGAFSDGIDLKNLVELVFGSWPDSVSDPIVREVYSVLATSSTGVVTLGGVIAIYFASNGVDAVRLAMVQAYHERDHRPFWKTRGLCIGLVILGGAGIMAAAVFELILPLYARHLASFFPQVPLARNWESGLNGILVAVIPLIAVCAFHMLLPAKRHRFTQVLPGVILTVVLWWAAGLAFAIYISSFASYSATYAGLAGAMAALIFLYLNSAILILGAELNGVLLH-PTSKTKA
86319	GC_00002677	Accessory	Ru_sp_TM1040	1182	17	17	1	0	0.853458	0.91942	0.885212	COG1295	Uncharacterized membrane protein, BrkB/YihY/UPF0761 family (not an RNase) (BrkB)	S	Function unknown	PF03631.17	Virulence factor BrkB	K07058	membrane protein							--------------------------MAIGQAVIQALVIARRALGRFSRKNAWVLSSHIAMSMMMALFPFVLFTVSLSGAIASLFSHRIVVDDVVNLVFGSWPQSVAEPITREVYAVLETSGTGLMTLGGVLALYFASNGVDAIRIAMLRAYGQEETRPFWKHRLISLGLVILGGAGLLLTAVFELFLPLGARFVGRFFPDLDFLRGWEQGANGLVVAVIPVAAVFLYHLVLLPKRETLRHVLPGALVTLVLWWASGAGFAFYVSSFASYSATYAGLAGAMAALIFLYLNAAILILGAEINGVLQT-DRQARDA
86320	GC_00002678	Accessory	L_aqu_R2C4	1672	17	17	1	0	0.836736	0.879673	0.857667	COG0526	Thiol-disulfide isomerase or thioredoxin (TrxA) (PDB:1XFL)	O	Posttranslational modification, protein turnover, chaperones											------MRPFRHLAAAAAAAFAALPAW-----------AAELVMVEQPGCEWCARWNAEIAPIYPKTAEGKHAPLRRVDLRALPDDLQVARRVMFTPTFLVVEDGEERARLEGYPGEDFFWPLLADLLSAHTGFV-------DNTNATGGS-----------
86321	GC_00002678	Accessory	L_met_DSM14336	1407	17	17	1	0	0.836736	0.879673	0.857667	COG0526	Thiol-disulfide isomerase or thioredoxin (TrxA) (PDB:1XFL)	O	Posttranslational modification, protein turnover, chaperones											------MRHLRQLAAASAAVCLSLPVW-----------AAELVMVEQPGCEWCARWNEEIAPVYPKTAEGGFAPLRRVDLRTLPDDLQVARRVLFTPTFLIVEDGRELARLEGYPGEEFFWPLLTDLLTAHTGFV-------ENTNTQDGS-----------
86322	GC_00002678	Accessory	L_sp_NJS201	1767	17	17	1	0	0.836736	0.879673	0.857667	COG0526	Thiol-disulfide isomerase or thioredoxin (TrxA) (PDB:1XFL)	O	Posttranslational modification, protein turnover, chaperones											------MRHLRQLAAAAAAACLALPAW-----------AAELVMVEQAGCEWCARWDEEIAPVYPKTAEGKFAPLRRVDLRAMPEDLQVARRVMFTPTFLIVDDGQEQARLEGYPGEDFFWPLLADLLTAHTGFV-------DNTHTQGGS-----------
86323	GC_00002678	Accessory	L_sp_NJS204	1712	17	17	1	0	0.836736	0.879673	0.857667	COG0526	Thiol-disulfide isomerase or thioredoxin (TrxA) (PDB:1XFL)	O	Posttranslational modification, protein turnover, chaperones											------MRHLRQLAAAAAAVCLALPAW-----------AAELVMVEQAGCEWCARWDEEIAPVYPKTAEGKFAPLRRVDLRAMPDDLQVARRVMFTPTFLIVDDGQEQARLEGYPGEDFFWPLLADLLTAHTGFV-------DNTHTQGGS-----------
86324	GC_00002678	Accessory	Ph_gal_DSM26640	2109	17	17	1	0	0.836736	0.879673	0.857667	COG0526	Thiol-disulfide isomerase or thioredoxin (TrxA) (PDB:1XFL)	O	Posttranslational modification, protein turnover, chaperones											MALPSLISLPRRVCRAACAPLAALAFLVTTGIAAKTADAAELVMVEQPGCAWCARWDAEIAPIYPKTAEGRFAPLRRADLRAMPEDLTLSRRVTFTPTFLIVEDGHEMARLEGYPGEDFFWPLITGLLQEHAGFI-------PTGSAPSAPDQTTAPLATNG
86325	GC_00002678	Accessory	Ph_gal_P11	2107	17	17	1	0	0.836736	0.879673	0.857667	COG0526	Thiol-disulfide isomerase or thioredoxin (TrxA) (PDB:1XFL)	O	Posttranslational modification, protein turnover, chaperones											MALPSLISLPRRVCRAACAPLAALAFLVTTGIAAKTADAAELVMVEQPGCAWCARWDAEIAPIYPKTAEGRFAPLRRADLRAMPEDLTLSRRVTFTPTFLIVEDGHEMARLEGYPGEDFFWPLITGLLQEHAGFI-------PTGSAPSAPDQTTAPLATNG
86326	GC_00002678	Accessory	Ph_gal_P128	2022	17	17	1	0	0.836736	0.879673	0.857667	COG0526	Thiol-disulfide isomerase or thioredoxin (TrxA) (PDB:1XFL)	O	Posttranslational modification, protein turnover, chaperones											MALPSLISLPRRVCRAACAPLAALAFLVTTGIAAKTADAAELVMVEQPGCAWCARWDAEIAPIYPKTAEGRFAPLRRADLRAMPEDLTLSRRVTFTPTFLIVEDGHEMARLEGYPGEDFFWPLITGLLQEHAGFI-------PTGSAPSAPDQTTAPLATNG
86327	GC_00002678	Accessory	Ph_gal_P63	2106	17	17	1	0	0.836736	0.879673	0.857667	COG0526	Thiol-disulfide isomerase or thioredoxin (TrxA) (PDB:1XFL)	O	Posttranslational modification, protein turnover, chaperones											MALPSLISLPRRVCRAACAPLAALAFLVTTGIAAKTADAAELVMVEQPGCAWCARWDAEIAPIYPKTAEGRFAPLRRADLRAMPEDLTLSRRVTFTPTFLIVEDGHEMARLEGYPGEDFFWPLITGLLQEHAGFI-------PTGSAPSAPDQTTAPLATNG
86328	GC_00002678	Accessory	Ph_inh_210	1259	17	17	1	0	0.836736	0.879673	0.857667	COG0526	Thiol-disulfide isomerase or thioredoxin (TrxA) (PDB:1XFL)	O	Posttranslational modification, protein turnover, chaperones											MAFAPLISLLHRIRRAASASLAALALLATTGILAKTADAAELVMVEQPGCAWCARWDAEIAPIYPKTAEGRFAPLRRADLRAMPEDLTLSRRVTFTPTFLIVEDGHEMARLEGYPGEDFFWPLITGLLQEHAGFV-------PTGSSQNAPDQTTAPLATNG
86329	GC_00002678	Accessory	Ph_inh_DSM17395	1223	17	17	1	0	0.836736	0.879673	0.857667	COG0526	Thiol-disulfide isomerase or thioredoxin (TrxA) (PDB:1XFL)	O	Posttranslational modification, protein turnover, chaperones											MAFTPLISLLHRIRRAASALLAALALLATTGISAKTADAAELVMVEQPGCAWCARWDAEIAPIYPKTAEGRFAPLRRADLRAMPEDLTLSRRVTFTPTFLIVEGGHEMARLEGYPGEDFFWPLITGLLQEHAGFV-------PTGSSHSAPDQTTAPLATNG
86330	GC_00002678	Accessory	Ph_inh_P66	2062	17	17	1	0	0.836736	0.879673	0.857667	COG0526	Thiol-disulfide isomerase or thioredoxin (TrxA) (PDB:1XFL)	O	Posttranslational modification, protein turnover, chaperones											MAFTPLISLLHRIRRAASAPLAALALLATTGISAETADAAELVMVEQPGCAWCARWDAEIAPIYPKTAEGRFAPLRRADLRAMPEDLTLSRRVTFTPTFLIVEDGHEMARLEGYPGEDFFWPLITGLLQEHAGFV-------PTGSSHSAPDQTTAPLATNG
86331	GC_00002678	Accessory	Ph_inh_P70	1200	17	17	1	0	0.836736	0.879673	0.857667	COG0526	Thiol-disulfide isomerase or thioredoxin (TrxA) (PDB:1XFL)	O	Posttranslational modification, protein turnover, chaperones											MAFTPLISLLHRIRRAASAPLAALALLATTGISAKTADAAELVMVEQPGCAWCARWDAEIAPIYPKTAEGRFAPLRRADLRAMPEDLALSRRVTFTPTFLIVEDGHEMARLEGYPGEDFFWPLITGLLQEHAGFV-------PTGSSHSAPDQTTAPLATNG
86332	GC_00002678	Accessory	Ph_pis_P18	1118	17	17	1	0	0.836736	0.879673	0.857667	COG0526	Thiol-disulfide isomerase or thioredoxin (TrxA) (PDB:1XFL)	O	Posttranslational modification, protein turnover, chaperones											MALAPLISLPRRVYRAAGAPLAALALLATTGIATKTADAAELVMVEQPGCAWCARWDAEIAPIYPKTAEGRFAPLRRADLRAMPEDLTLSRRVTFTPTFLIVEDGHEMARLEGYPGEDFFWPLITGLLQEHAGFI-------PTGSAPSAPDQTTAPLATNG
86333	GC_00002678	Accessory	Ph_pis_P36	1129	17	17	1	0	0.836736	0.879673	0.857667	COG0526	Thiol-disulfide isomerase or thioredoxin (TrxA) (PDB:1XFL)	O	Posttranslational modification, protein turnover, chaperones											MALLPLISLPRRVCRAAGAPLAALALLATTGIAAKTADAAELVMVEQPGCAWCARWDAEIAPIYPKTAEGRFAPLRRADLRAMPEDLTLSRRVTFTPTFLIVEDGHEMARLEGYPGEDFFWPLITGLLQEHVGFI-------PTGSAPSAPDQTTAPLATNG
86334	GC_00002678	Accessory	Ph_por_P97	1193	17	17	1	0	0.836736	0.879673	0.857667	COG0526	Thiol-disulfide isomerase or thioredoxin (TrxA) (PDB:1XFL)	O	Posttranslational modification, protein turnover, chaperones											MPLSPVTKLLQHCKQALARTGFVLGALVATFLIARSTDAAELVMVEQPGCAWCARWDAEIAPIYPKTAEGAFAPLRRANLRNMPKDLTLSRRVTFTPTFLIVEGGHEMARLEGYPGEDFFWPLLSGLLQDHAGFIAPSASDPDTGHTHAAPDTAH---DTDG
86335	GC_00002678	Accessory	Ph_sp_LSS9	438	17	17	1	0	0.836736	0.879673	0.857667	COG0526	Thiol-disulfide isomerase or thioredoxin (TrxA) (PDB:1XFL)	O	Posttranslational modification, protein turnover, chaperones											MAFTPLIPLLHRIRRAASASLAALALLATTGILAKTADAAELVMVEQPGCAWCARWDAEIAPIYPKTAEGRFAPLRRADLRAMPEDLTLSRRVTFTPTFLIVEDGHEMARLEGYPGEDFFWPLITGLLQEHAGFV-------PTGSSHSAPDQTTAPLATNG
86336	GC_00002678	Accessory	Ru_pom_DSS3	981	17	17	1	0	0.836736	0.879673	0.857667	COG0526	Thiol-disulfide isomerase or thioredoxin (TrxA) (PDB:1XFL)	O	Posttranslational modification, protein turnover, chaperones											------MGMTRNLLAAGLAAVLALPAL-----------AAELVMVEQHGCEWCARWNEEIAPIYPKTAEGAFAPLRRVDLRAIPADLETARRVVFTPTFLIVEDGRELARLEGYPGEDFFWPLLEQLLVDHAGFV-------PK--KPGSS-----------
86337	GC_00002679	Accessory	D_shi_DFL12	4253	16	17	2	0	0.842889	0.984583	0.908243					PF13396.8	Phospholipase_D-nuclease N-terminal									MEYGIIGLIVLIANIYALVKTWTSAASTGAKLLWTLLILVLPVIGFIIWFFAGPRGAAGRTA
86338	GC_00002679	Accessory	J_sp_CCS1	3679	16	17	2	0	0.842889	0.984583	0.908243					PF13396.8	Phospholipase_D-nuclease N-terminal									MEYGIIGLLVLIANIYAIFKTWTSAASTLAKVIWTVVILVLPVLGFIAWLIAGPKGGNSINV
86339	GC_00002679	Accessory	Ph_gal_DSM26640	788	16	17	2	0	0.842889	0.984583	0.908243					PF13396.8	Phospholipase_D-nuclease N-terminal									MGYSLLGLVILIADLYAIYQVLTSGASTAAKVIWTLVILVLPVIGLIAWLIAGPRGN-KAHI
86340	GC_00002679	Accessory	Ph_gal_P11	788	16	17	2	0	0.842889	0.984583	0.908243					PF13396.8	Phospholipase_D-nuclease N-terminal									MGYSLLGLVILIADLYAIYQVLTSGASTAAKVIWTLVILVLPVIGLIAWLIAGPRGN-KAHI
86341	GC_00002679	Accessory	Ph_gal_P128	836	16	17	2	0	0.842889	0.984583	0.908243					PF13396.8	Phospholipase_D-nuclease N-terminal									MGYSLLGLVILIADLYAIYQVLTSGASTAAKVIWTLVILILPVIGLIAWLIAGPRGN-KAHI
86342	GC_00002679	Accessory	Ph_gal_P63	788	16	17	2	0	0.842889	0.984583	0.908243					PF13396.8	Phospholipase_D-nuclease N-terminal									MGYSLLGLVILIADLYAIYQVLTSGASTAAKVIWTLVILVLPVIGLIAWLIAGPRGN-KAHI
86343	GC_00002679	Accessory	Ph_inh_210	2475	16	17	2	0	0.842889	0.984583	0.908243					PF13396.8	Phospholipase_D-nuclease N-terminal									MGYSLLGLIILIADLYAIYQVLTSGASTAAKVIWTLVILILPVIGLIAWLIAGPRGS-KAHI
86344	GC_00002679	Accessory	Ph_inh_DSM17395	2583	16	17	2	0	0.842889	0.984583	0.908243					PF13396.8	Phospholipase_D-nuclease N-terminal									MGYSLLGLIILIADLYAIYQVLTSGASTAAKVIWTLVILILPVIGLIAWLIAGPRGS-KAHI
86345	GC_00002679	Accessory	Ph_inh_P66	685	16	17	2	0	0.842889	0.984583	0.908243					PF13396.8	Phospholipase_D-nuclease N-terminal									MGYSLLGLIILIADLYAIYQVLTSGASTAAKVIWTLVILILPVIGLIAWLIAGPRGS-KAHI
86346	GC_00002679	Accessory	Ph_inh_P70	2489	16	17	2	0	0.842889	0.984583	0.908243					PF13396.8	Phospholipase_D-nuclease N-terminal									MGYSLLGLIILIADLYAIYQVLTSGASTAAKVIWTLVILILPVIGLIAWLIAGPRGS-KAHI
86347	GC_00002679	Accessory	Ph_pis_P18	2312	16	17	2	0	0.842889	0.984583	0.908243					PF13396.8	Phospholipase_D-nuclease N-terminal									MGYSLLGLIILIADLYAIYQVLTSGASTAAKVVWTLVILILPVIGLIAWLIAGPRGS-KAHI
86348	GC_00002679	Accessory	Ph_pis_P36	2323	16	17	2	0	0.842889	0.984583	0.908243					PF13396.8	Phospholipase_D-nuclease N-terminal									MGYSLLGLIILIADLYAIYQVLTSGASTAAKVVWTLVILILPVIGLIAWLIAGPRGD-KARI
86349	GC_00002679	Accessory	Ph_por_P97	2464	16	17	2	0	0.842889	0.984583	0.908243					PF13396.8	Phospholipase_D-nuclease N-terminal									MGYSLLGLLILVADIYAIYQVLTSSASTAAKVIWTLVILVLPVIGLIAWLIAGPRGG-KAHI
86350	GC_00002679	Accessory	Ph_sp_LSS9	1537	16	17	2	0	0.842889	0.984583	0.908243					PF13396.8	Phospholipase_D-nuclease N-terminal									MGYSLLGLIILIADLYAIYQVLTSGASTAAKVVWTLVILILPVIGLIAWLIAGPRGS-KAHI
86351	GC_00002679	Accessory	Ro_den_FDAARGOS309	360	16	17	2	0	0.842889	0.984583	0.908243					PF13396.8	Phospholipase_D-nuclease N-terminal									MEYGILGLLVLILNIYAVVKIWTSGAALGGKLLWTLLILVLPVIGFIIWFFAGPRGATRATV
86352	GC_00002679	Accessory	Ro_lit_Och149	130	16	17	2	0	0.842889	0.984583	0.908243					PF13396.8	Phospholipase_D-nuclease N-terminal									MEYGILGLLILVADVYAIINIVSSRASLAAKALWTLLVLVLPIVGFLVWFFAGPRGT-TATT
86353	GC_00002679	Accessory	Ro_lit_Och149	98	16	17	2	0	0.842889	0.984583	0.908243					PF13396.8	Phospholipase_D-nuclease N-terminal									MEYGIIGLLVLVLNIYAIVKIWTSGVSLGAKLLWTLLILVLPVVGFIIWFFAGPRGSGHATV
86354	GC_00002680	Accessory	D_shi_DFL12	3906	16	17	2	0	0.841892	0.883325	0.862111					PF13396.8	Phospholipase_D-nuclease N-terminal									#NAME?
86355	GC_00002680	Accessory	D_shi_DFL12	3563	16	17	2	0	0.841892	0.883325	0.862111					PF13396.8	Phospholipase_D-nuclease N-terminal									----MGIEVVGIGSFLLLVAMLWAIISTIGSTASTGAKVIWCLFILFLPLLGFIIWLFFGPHAKR---
86356	GC_00002680	Accessory	Ph_gal_DSM26640	704	16	17	2	0	0.841892	0.883325	0.862111					PF13396.8	Phospholipase_D-nuclease N-terminal									-----MIEYAGIGGLIVLLLSIWAIVSIVGSNASTGKKVIWVVFVLILPIFGFICWLLFGPRAR----
86357	GC_00002680	Accessory	Ph_gal_P11	704	16	17	2	0	0.841892	0.883325	0.862111					PF13396.8	Phospholipase_D-nuclease N-terminal									-----MIEYAGIGGLIVLLLSIWAIVSIVGSNASTGKKVIWVVFVLILPIFGFICWLLFGPRAR----
86358	GC_00002680	Accessory	Ph_gal_P128	753	16	17	2	0	0.841892	0.883325	0.862111					PF13396.8	Phospholipase_D-nuclease N-terminal									-----MIEYAGIGGLIVLLLSIWAIVSIVGSNASTGKKVIWVVFVLMLPIFGFICWLLFGPRAR----
86359	GC_00002680	Accessory	Ph_gal_P63	704	16	17	2	0	0.841892	0.883325	0.862111					PF13396.8	Phospholipase_D-nuclease N-terminal									-----MIEYAGIGGLIVLLLSIWAIVSIVGSNASTGKKVIWVVFVLILPIFGFICWLLFGPRAR----
86360	GC_00002680	Accessory	Ph_inh_210	2560	16	17	2	0	0.841892	0.883325	0.862111					PF13396.8	Phospholipase_D-nuclease N-terminal									-----MVEYAGIGGLIVLLLSIWAIVSIVGSNAGTGKKVIWVVFVLILPIFGFICWLLFGPRAR----
86361	GC_00002680	Accessory	Ph_inh_DSM17395	2669	16	17	2	0	0.841892	0.883325	0.862111					PF13396.8	Phospholipase_D-nuclease N-terminal									-----MVEYAGIGGLIVLLLSIWAIVSIVGSNAGTGKKVIWVVFVLILPIFGFICWLLFGPRAR----
86362	GC_00002680	Accessory	Ph_inh_P66	600	16	17	2	0	0.841892	0.883325	0.862111					PF13396.8	Phospholipase_D-nuclease N-terminal									-----MVEYAGIGGLIVLLLSIWAIVSIVGSNAGTGKKVIWVVFVLILPIFGFICWLLFGPRAR----
86363	GC_00002680	Accessory	Ph_inh_P70	2575	16	17	2	0	0.841892	0.883325	0.862111					PF13396.8	Phospholipase_D-nuclease N-terminal									-----MVEYAGIGGLIVLLLSIWAIVSIVGSNAGTGKKVIWVVFVLILPIFGFICWLLFGPRAR----
86364	GC_00002680	Accessory	Ph_pis_P18	2397	16	17	2	0	0.841892	0.883325	0.862111					PF13396.8	Phospholipase_D-nuclease N-terminal									-----MVEYAGIGGLIVLLLSIWAIVSIVGSNASTGKKVIWVVFVLILPIFGFICWLLFGPRAR----
86365	GC_00002680	Accessory	Ph_pis_P36	2408	16	17	2	0	0.841892	0.883325	0.862111					PF13396.8	Phospholipase_D-nuclease N-terminal									-----MVEYAGIGGLIVLLLSIWAIVSIVGSNASTGKKVIWVVFVLILPILGFICWLLFGPRAR----
86366	GC_00002680	Accessory	Ph_por_P97	2552	16	17	2	0	0.841892	0.883325	0.862111					PF13396.8	Phospholipase_D-nuclease N-terminal									#NAME?
86367	GC_00002680	Accessory	Ph_sp_LSS9	1622	16	17	2	0	0.841892	0.883325	0.862111					PF13396.8	Phospholipase_D-nuclease N-terminal									-----MVEYAGIGGLIVLLLSIWAIVSIVGSNASTGKKVIWVVFVLILPIFGFICWLLFGPRAR----
86368	GC_00002680	Accessory	Rh_sp_CZR27	3135	16	17	2	0	0.841892	0.883325	0.862111					PF13396.8	Phospholipase_D-nuclease N-terminal									#NAME?
86369	GC_00002680	Accessory	Rh_sp_LPB0142	1461	16	17	2	0	0.841892	0.883325	0.862111					PF13396.8	Phospholipase_D-nuclease N-terminal									MTEFSLLNVSGFGGLIVLALDIYALISILGSGASAGRKALWVLVIVLLPLLGFVLWLLFGPRAEKRLV
86370	GC_00002680	Accessory	Ro_pon_DSM106830	3755	16	17	2	0	0.841892	0.883325	0.862111					PF13396.8	Phospholipase_D-nuclease N-terminal									#NAME?
86371	GC_00002681	Accessory	J_sp_CCS1	2876	16	17	2	0	0.869023	0.854794	0.86185	COG0643	Chemotaxis protein histidine kinase CheA (CheA) (PDB:1B3Q)	T	Signal transduction mechanisms	PF01584.21	CheW-like domain	K03407	two-component system, chemotaxis family, sensor kinase CheA [EC:2.7.13.3]							MTVGGSDEFRASFFEECEELLEAMHDGFGLMVNGEDDDETIHVVFRAVHSIKGGSGAFGLDDLVAFAHHFETALDRVRAGKTESSDDLLSLFQLCGDHLSDLVAAARNGDAVEPAQAEALSRQLDEVIGSPEDTDISETDAAETFEPLTFDFDAFDDPSSLPGIADDGAEDMRAGFNVTFVAEPELFSCGNEPALLFKALDRYGRVQVAADLDDVPSLSRLDPTMPYMKWSIDLETDATEDVIRDVFDFVSDCAVIDIAPLDRSGPPLSELPDPIADDGPGAVEPTLPQIAPVPPVQEAIVAKVEDTSAPPTPPESSPPQEVGASKPTAPDAAKTTA-APQ---TIRVDFERVDKLINLVGELVIKEAMLSQAVEKLNLTNGNDVLQEIEGLKQLAGEIQEGVMAIRAQPVKPLFQRMARTIRDASTTTGKRVRLTMKGEAAEVDKTVLERLVDPLNHMVRNAVDHGLESAEERIAAGKPAEGTVTLSAAHRSGRVVIEISDDGGGINRDKVRQHAESRGLVLPDATLTPSEVDALLFMPGFSMKEEVSELSGRGVGLDVVRSEISALGGRMSISSELGKGTDFSISLPLTLAVLEGMVVEVAGQTMVVPITAIQETLQPSTAQIHTIGSGGRVLSIRNTLVPIEDLGAIFGFRDTPMDLDDRVLLVIETETEKRCALIVDRLQDQRQVVIKSLETNYSHVSGIAAATILGDGRIALIVDPEDIAGGIALPQSCQTSAPDLIASEGDQHVAS-----
86372	GC_00002681	Accessory	L_sp_NJS201	5117	16	17	2	0	0.869023	0.854794	0.86185	COG0643	Chemotaxis protein histidine kinase CheA (CheA) (PDB:1B3Q)	T	Signal transduction mechanisms	PF01584.21	CheW-like domain	K03407	two-component system, chemotaxis family, sensor kinase CheA [EC:2.7.13.3]							----------------------------------------------------------------------------------------------------------------------------------------------------------------------------------------------------------------------------------------------------------------------------------------------------------------------------------------------------------------MDRLINAVGELIINHSMLAQQIANLDVSDTRDVETELEGFKNLARDIQEGVMAIRAQPVKPLFQRMARIVREASAATGKTCKLVNEGENTEVDKTVIERLSDPLTHILRNAVDHGVEKPEDREAAGKSKVGEIRLSASHRSGSVCIEIKDDGAGVNRPRVKQIAIEKGLIPENAELTDGEIDNLLFAPGFSTAKEVSNLSGRGVGMDVVKNAVTGLGGRINISSTPGKGSTFTIILPLTLAVMDGMVVSVADQTMVVPITSIVETMRGSDDMINSLGADGTLLSIRGNFVPICDVAGSLGLYR-ESDRQAGVYLLVETETGQRCALAVDDIHDQRQVVIKSLDGVCGEIAGVAAATILGDGKIAMILDPESII----------AASPTAAAFDTERRMSNAS---
86373	GC_00002681	Accessory	L_sp_NJS201	5115	16	17	2	0	0.869023	0.854794	0.86185	COG0643	Chemotaxis protein histidine kinase CheA (CheA) (PDB:1B3Q)	T	Signal transduction mechanisms	PF01627.25	Hpt domain									--MSGS--IQDTFFEECEELLEATDEGLTAIEGGDHDPETVNAIFRAVHSIKGGAGAFGLDDLVAFAHRFETVFDEVRAGRMELDGKLIQLLLRSSDQLSALVEAARDGGEIDEAHNDTLLAALDEYI------------------------------------------------------------------------------------------------------------------------------------------------------------------------------------------------------------------------------------------------------------------------------------------------------------------------------------------------------PKKRKTSPSSRWG-------------------------------------------------------------------------------------------------------------------------------------------------------LALRRRW-PI------LALCR-----------------------------KHRQSRRRKPTGS-------------GSSR-------------------------------------------
86374	GC_00002681	Accessory	Pa_sp_Arc7R13	2579	16	17	2	0	0.869023	0.854794	0.86185	COG0643	Chemotaxis protein histidine kinase CheA (CheA) (PDB:1B3Q)	T	Signal transduction mechanisms	PF01584.21	CheW-like domain	K03407	two-component system, chemotaxis family, sensor kinase CheA [EC:2.7.13.3]							--MADMDEFRDMFFVECDELLEVLATGLRQIEQLGFDVETVHAVFRAVHSVKGGAAAFGLTTLVTFAHRFETVLDLVRSDRLDVTPQIMALLHRCSDCLTDLVASARSGRDTDQAQVDGLMTELAALIDTETPEET-----AFEFTPISLD---FD-----VPLSFDPIPPPASGLLVQMTPTFQLYRSGNDPMALLNALRKLGDADVDVDCGAVALLEDWSPEQPALSWRVRLSGAASQPDVMSVFEFVEDCCALTV----------RPLTEDD------------------------LPAPTPEPSAAPADTAPVAQIVRDAPTTAAPRAVQQQD-SAQAAPTIRVALDRVDRLMNMIGELVIKEAMLSQVIQTAGLHEQPDVVAGLDAIRQLASDIQESVMAIRAQPLKLVFQRMHRILREAADATGKPVRMITIGEQTEVDKTMIERLVEPLTHMIRNSVDHGLEDSVTRQRRGKPQEGTITLSAAHRSGRVQIEVSDDGGGINRAKVRQIAEDRGLIAPGANLSPAEIDQLLFLPGFSSKDEVSALSGRGVGLDVVRREIMNLGGRVMIQSTEGQGTTFSIALPLTLAVVEGMLIQLGDQTMVLPITAVQETLRPENTMLHGVGHGSQLLSNRGELIPIIDLCTSFGVTRPAEGPDTGVLIVVETDSRRRAAFRVDAIFDQRQVVIKSLEQNYGRVPGVSAATILGDGKIALIIDPEEIL--------------LSMSNDQGRRMAAMASNG
86375	GC_00002681	Accessory	Ph_gal_DSM26640	3837	16	17	2	0	0.869023	0.854794	0.86185	COG0643	Chemotaxis protein histidine kinase CheA (CheA) (PDB:1B3Q)	T	Signal transduction mechanisms	PF01584.21	CheW-like domain	K03407	two-component system, chemotaxis family, sensor kinase CheA [EC:2.7.13.3]							--MAGS--IQDTFFEECEELLEAMDEGLTAIEGGDHDPEVVNAVFRAVHSIKGGAGAFGLDELVAFAHKFETVFDEVRANRLQLDTKLIQLLLRCSDHLSDLVATSRDGGSVDEAHNDVLVSALEEYIDEEEEEVV--------FQPMGLG-GAFE----MAPIEVE----KERVYTIRFHPLKDMYGTGNEPYFLFQTLADLGTLEVTLDESELPGFDALDTDESYLIWALTLTTTEPKSAIESVFEFVEGLCELSID---------SDMDEEDDANALAALEAAFG--AAPEEGGDQVTAPFEPPVSAPEPEAVEAPVAAKAAAPKAEAAKSEQR-GPN--PTLRVDLERVDRLINAVGELIINHSMLAQQIANLDVADLRDVETELEGFKNLARDIQEGVMSIRAQPVKPLFQRMARIVREASAATGKTAKLITEGEGTEVDKTVIERLSDPLTHILRNAVDHGIEKPEDRDAAGKTKSGEIRLSASHRSGSVCIEIKDDGAGVNRPRVKQIAIDKGLIPENADLSDSEIDNLLFLPGFSTAKEISNLSGRGVGMDVVKNAVTALGGRINISSTPGKGSVFTIILPLTLAVMDGMVVSVADQTMVVPITSIVETMRGSDDMVNNLGADGTLLSIRGNFVPVCDVGGALGLSKADQDQPPGVYLLVETETGQRSALAVDDIHDQRQVVIKSLDGVCGNIPGVAAATILGDGKIAMILDPESIL----------AASPSAAAFDTERRISNAIAS-
86376	GC_00002681	Accessory	Ph_gal_P11	3834	16	17	2	0	0.869023	0.854794	0.86185	COG0643	Chemotaxis protein histidine kinase CheA (CheA) (PDB:1B3Q)	T	Signal transduction mechanisms	PF01584.21	CheW-like domain	K03407	two-component system, chemotaxis family, sensor kinase CheA [EC:2.7.13.3]							--MAGS--IQDTFFEECEELLEAMDEGLTAIEGGDHDPEVVNAVFRAVHSIKGGAGAFGLDELVAFAHKFETVFDEVRANRLQLDTKLIQLLLRCSDHLSDLVATSRDGGSVDEAHNDVLVSALEEYIDEEEEEVV--------FQPMGLG-GAFE----MAPIEVE----KERVYTIRFHPLKDMYGTGNEPYFLFQTLADLGTLEVTLDESELPGFDALDTDESYLIWALTLTTTEPKSAIESVFEFVEGLCELSID---------SDMDEEDDANALAALEAAFG--AAPEEGGDQVTAPFEPPVSAPEPEAVEAPVAAKAAAPKAEAAKSEQR-GPN--PTLRVDLERVDRLINAVGELIINHSMLAQQIANLDVADLRDVETELEGFKNLARDIQEGVMSIRAQPVKPLFQRMARIVREASAATGKTAKLITEGEGTEVDKTVIERLSDPLTHILRNAVDHGIEKPEDRDAAGKTKSGEIRLSASHRSGSVCIEIKDDGAGVNRPRVKQIAIDKGLIPENADLSDSEIDNLLFLPGFSTAKEISNLSGRGVGMDVVKNAVTALGGRINISSTPGKGSVFTIILPLTLAVMDGMVVSVADQTMVVPITSIVETMRGSDDMVNNLGADGTLLSIRGNFVPVCDVGGALGLSKADQDQPPGVYLLVETETGQRSALAVDDIHDQRQVVIKSLDGVCGNIPGVAAATILGDGKIAMILDPESIL----------AASPSAAAFDTERRISNAIAS-
86377	GC_00002681	Accessory	Ph_gal_P128	3699	16	17	2	0	0.869023	0.854794	0.86185	COG0643	Chemotaxis protein histidine kinase CheA (CheA) (PDB:1B3Q)	T	Signal transduction mechanisms	PF01584.21	CheW-like domain	K03407	two-component system, chemotaxis family, sensor kinase CheA [EC:2.7.13.3]							--MAGS--IQDTFFEECEELLEAMDEGLTAIEGGDHDPEVVNAVFRAVHSIKGGAGAFGLDELVAFAHKFETVFDEVRANRLQLDTKLIQLLLRCSDHLSDLVATSRDGGSVDEAHNDVLVSALEEYIDEEEEEVV--------FQPMGLG-GAFE----MAPIEVE----KERVYTIRFHPLKDMYGTGNEPYFLFQTLADLGTLEVTLDESELPGFDALDTDESYLIWALTLTTTEPKSAIESVFEFVEGLCELSID---------SDMDEEDDANALAALEAAFG--AAPEEGGDQVTAPFEPPVSAPEPEAVEAPVAAKAAAPKAEAAKSEQR-GPN--PTLRVDLERVDRLINAVGELIINHSMLAQQIANLDVADLRDVETELEGFKNLARDIQEGVMSIRAQPVKPLFQRMARIVREASAATGKTAKLITEGEGTEVDKTVIERLSDPLTHILRNAVDHGIEKPEDRDAAGKTKSGEIRLSASHRSGSVCIEIKDDGAGVNRPRVKQIAIDKGLIPENADLSDSEIDNLLFLPGFSTAKEISNLSGRGVGMDVVKNAVTALGGRINISSTPGKGSVFTIILPLTLAVMDGMVVSVADQTMVVPITSIVETMRGSDDMVNNLGADGTLLSIRGNFVPVCDVGGALGLSKADQDQPPGVYLLVETETGQRSALAVDDIHDQRQVVIKSLDGVCGNIPGVAAATILGDGKIAMILDPESIL----------AASPSAAAFDTERRISNAIAS-
86378	GC_00002681	Accessory	Ph_gal_P63	3832	16	17	2	0	0.869023	0.854794	0.86185	COG0643	Chemotaxis protein histidine kinase CheA (CheA) (PDB:1B3Q)	T	Signal transduction mechanisms	PF01584.21	CheW-like domain	K03407	two-component system, chemotaxis family, sensor kinase CheA [EC:2.7.13.3]							--MAGS--IQDTFFEECEELLEAMDEGLTAIEGGDHDPEVVNAVFRAVHSIKGGAGAFGLDELVAFAHKFETVFDEVRANRLQLDTKLIQLLLRCSDHLSDLVATSRDGGSVDEAHNDVLVSALEEYIDEEEEEVV--------FQPMGLG-GAFE----MAPIEVE----KERVYTIRFHPLKDMYGTGNEPYFLFQTLADLGTLEVTLDESELPGFDALDTDESYLIWALTLTTTEPKSAIESVFEFVEGLCELSID---------SDMDEEDDANALAALEAAFG--AAPEEGGDQVTAPFEPPVSAPEPEAVEAPVAAKAAAPKAEAAKSEQR-GPN--PTLRVDLERVDRLINAVGELIINHSMLAQQIANLDVADLRDVETELEGFKNLARDIQEGVMSIRAQPVKPLFQRMARIVREASAATGKTAKLITEGEGTEVDKTVIERLSDPLTHILRNAVDHGIEKPEDRDAAGKTKSGEIRLSASHRSGSVCIEIKDDGAGVNRPRVKQIAIDKGLIPENADLSDSEIDNLLFLPGFSTAKEISNLSGRGVGMDVVKNAVTALGGRINISSTPGKGSVFTIILPLTLAVMDGMVVSVADQTMVVPITSIVETMRGSDDMVNNLGADGTLLSIRGNFVPVCDVGGALGLSKADQDQPPGVYLLVETETGQRSALAVDDIHDQRQVVIKSLDGVCGNIPGVAAATILGDGKIAMILDPESIL----------AASPSAAAFDTERRISNAIAS-
86379	GC_00002681	Accessory	Ph_inh_210	3706	16	17	2	0	0.869023	0.854794	0.86185	COG0643	Chemotaxis protein histidine kinase CheA (CheA) (PDB:1B3Q)	T	Signal transduction mechanisms	PF01584.21	CheW-like domain	K03407	two-component system, chemotaxis family, sensor kinase CheA [EC:2.7.13.3]							--MAGS--IQDTFFEECEELLEAMDEGLTAIEGGDHDPEVVNAVFRAVHSIKGGAGAFGLDELVAFAHKFETVFDEVRANRLQLDTKLIQLLLRCSDHLSDLVATSRDGGSVDEAHNDVLVSALEEYIDEEEEEVV--------FQPMGLG-GAFE----MAPIEVE----QERVYTIRFHPLKDMYGTGNEPYFLFQTLADLGTLEVTLDESELPGFDALDTDESYLIWALTLTTTEPKSAIESVFEFVEGLCELSID---------SDMDEEDDANALAALEAAFG--AAPEEGGDQVTAPFEPPVSAPEPEAVEAPVAAKAAAPKAEAAKSEQR-GPN--PTLRVDLERVDRLINAVGELIINHSMLAQQIANLDVADLRDVETELEGFKNLARDIQEGVMSIRAQPVKPLFQRMARIVREASSATGKTAKLITEGEGTEVDKTVIERLSDPLTHILRNAVDHGIEKPEDREAAGKTKSGEIRLSASHRSGSVCIEIKDDGAGVNRPRVKQIAIDKGLIPENADLSDSEIDNLLFLPGFSTAKEISNLSGRGVGMDVVKNAVTALGGRINIASTPGKGSVFTIILPLTLAVMDGMVVSVADQTMVVPITSIVETMRGSDDMVNNLGADGTLLSIRGNFVPVCDVGGALGLSKADQDQPPGVYLLVETETGQRSALAVDDIHDQRQVVIKSLDGVCGNIPGVAAATILGDGKIAMILDPESIL----------AASPSAAAFDTERRISNAIAS-
86380	GC_00002681	Accessory	Ph_inh_DSM17395	3803	16	17	2	0	0.869023	0.854794	0.86185	COG0643	Chemotaxis protein histidine kinase CheA (CheA) (PDB:1B3Q)	T	Signal transduction mechanisms	PF01584.21	CheW-like domain	K03407	two-component system, chemotaxis family, sensor kinase CheA [EC:2.7.13.3]							--MAGS--IQDTFFEECEELLEAMDEGLTAIEGGDHDPEVVNAVFRAVHSIKGGAGAFGLDELVAFAHKFETVFDEVRANRLQLDTKLIQLLLRCSDHLSDLVATSRDGGSVDEAHNDVLVSALEEYIDEEEEEVV--------FQPMGLG-GAFE----MAAIEVE----QERVYTIRFHPLKDMYGTGNEPYFLFQTLADLGTLEVTLDESELPGFDALDTDESYLIWALTLTTTEPKSAIESVFEFVEGLCELSID---------SDMDEEDDANALAALEAAFG--AAPEEGGDQVTAPFEPPVSAPEPEAVEAPVAAKAAAPKAEAAKSEQR-GPN--PTLRVDLERVDRLINAVGELIINHSMLAQQIANLDVADLRDVETELEGFKNLARDIQEGVMSIRAQPVKPLFQRMARIVREASSATGKTAKLITEGEGTEVDKTVIERLSDPLTHILRNAVDHGIEKPEDREAAGKTKSGEIRLSASHRSGSVCIEIKDDGAGVNRPRVKQIAIDKGLIPENADLSDSEIDNLLFLPGFSTAKEISNLSGRGVGMDVVKNAVTALGGRINIASTPGKGSVFTIILPLTLAVMDGMVVSVADQTMVVPITSIVETMRGSDDMVNNLGADGTLLSIRGNFVPVCDVGGALGLSKADQDQPPGVYLLVETETGQRSALAVDDIHDQRQVVIKSLDGVCGNIPGVAAATILGDGKIAMILDPESIL----------AASPSAAAFDTERRISNAIAS-
86381	GC_00002681	Accessory	Ph_inh_P66	3903	16	17	2	0	0.869023	0.854794	0.86185	COG0643	Chemotaxis protein histidine kinase CheA (CheA) (PDB:1B3Q)	T	Signal transduction mechanisms	PF01584.21	CheW-like domain	K03407	two-component system, chemotaxis family, sensor kinase CheA [EC:2.7.13.3]							--MAGS--IQDTFFEECEELLEAMDEGLTAIEGGDHDPEVVNAVFRAVHSIKGGAGAFGLDELVAFAHKFETVFDEVRANRLQLDTKLIQLLLRCSDHLSDLVATSRDGGSVDEAHNDVLVSALEEYIDEEEEEVV--------FQPMGLG-GAFE----MAPIEVE----QERVYTIRFHPLKDMYGTGNEPYFLFQTLADLGTLEVTLDESELPGFDALDTDESYLIWALTLTTTEPKSAIESVFEFVEGLCELSID---------SDMDEEDDANALAALEAAFG--AAPEEGGDQVTAPFEPPVSAPEPEAVEAPVAAKAAAPKAEAAKSEQR-GPN--PTLRVDLERVDRLINAVGELIINHSMLAQQIANLDVADLRDVETELEGFKNLARDIQEGVMSIRAQPVKPLFQRMARIVREASSATGKTAKLITEGEGTEVDKTVIERLSDPLTHILRNAVDHGIEKPEDREAAGKTKSGEIRLSASHRSGSVCIEIKDDGAGVNRPRVKQIAIDKGLIPENADLSDSEIDNLLFLPGFSTAKEISNLSGRGVGMDVVKNAVTALGGRINIASTPGKGSVFTIILPLTLAVMDGMVVSVADQTMVVPITSIVETMRGSDDMVNNLGADGTLLSIRGNFVPVCDVGGALGLSKADQDQPPGVYLLVETETGQRSALAVDDIHDQRQVVIKSLDGVCGNIPGVAAATILGDGKIAMILDPESIL----------AASPSAAAFDTERRISNAIAS-
86382	GC_00002681	Accessory	Ph_inh_P70	3978	16	17	2	0	0.869023	0.854794	0.86185	COG0643	Chemotaxis protein histidine kinase CheA (CheA) (PDB:1B3Q)	T	Signal transduction mechanisms	PF01584.21	CheW-like domain	K03407	two-component system, chemotaxis family, sensor kinase CheA [EC:2.7.13.3]							--MAGS--IQDTFFEECEELLEAMDEGLTAIEGGDHDPEVVNAVFRAVHSIKGGAGAFGLDELVAFAHKFETVFDEVRANRLQLDTKLIQLLLRCSDHLSDLVATSRDGGSVDEAHNDVLVSALEEYIDEEEEEVV--------FQPMGLG-GAFE----MAPIEVE----QERVYTIRFHPLKDMYGTGNEPYFLFQTLADLGTLEVTLDESELPGFDALDTDESYLIWALTLTTTEPKSAIESVFEFVEGLCELSID---------SDMDEEDDANALAALEAAFG--AAPEEGGDQVTAPFEPPVSAPEPEAVEAPVAAKAAAPKAEAAKSEQR-GPN--PTLRVDLERVDRLINAVGELIINHSMLAQQIANLDVADLRDVETELEGFKNLARDIQEGVMSIRAQPVKPLFQRMARIVREASSATGKTAKLITEGEGTEVDKTVIERLSDPLTHILRNAVDHGIEKPEDREAAGKTKSGEIRLSASHRSGSVCIEIKDDGAGVNRPRVKQIAIDKGLIPENADLSDSEIDNLLFLPGFSTAKEISNLSGRGVGMDVVKNAVTALGGRINIASTPGKGSVFTIILPLTLAVMDGMVVSVADQTMVVPITSIVETMRGSDDMVNNLGADGTLLSIRGNFVPVCDVGGALGLSKADQDQPPGVYLLVETETGQRSALAVDDIHDQRQVVIKSLDGVCGNIPGVAAATILGDGKIAMILDPESIL----------AASPSAAAFDTERRISNAIAS-
86383	GC_00002681	Accessory	Ph_pis_P18	3779	16	17	2	0	0.869023	0.854794	0.86185	COG0643	Chemotaxis protein histidine kinase CheA (CheA) (PDB:1B3Q)	T	Signal transduction mechanisms	PF01627.25	Hpt domain	K03407	two-component system, chemotaxis family, sensor kinase CheA [EC:2.7.13.3]							--MAGS--IQDTFFEECEELLEAMDEGLTAIEGGDHDPEVVNAVFRAVHSIKGGAGAFGLDELVAFAHKFETVFDEVRANRLQLDTKLIQLLLRCSDHLSDLVATSRDGGSVDEAHNDVLVSALEEYIDEEEEEVV--------FQPMGLG-GAFE----MAPIEVE----KERVYTIRFHPLKDMYGTGNEPYFLFQTLADLGTLEVSLDESELPGFDALDTDESYLTWALTLTTTESKSAIESVFEFVEGLCELSID---------SDMDEEDDANALAALEAAFG--AAPEEGGDQVTAPFEPPVSAPEPEAVEAPVAAKAAAPKAEAAKSEQR-GPN--PTLRVDLERVDRLINAVGELIINHSMLAQQIANLDVADLRDVETELEGFKNLARDIQEGVMSIRAQPVKPLFQRMARIVREASAATGKTAKLITEGEGTEVDKTVIERLSDPLTHILRNAVDHGIEKPEDRDAAGKTKSGEIRLSASHRSGSVCIEIKDDGAGVNRPRVKQIAIDKGLIPENADLTDSEIDNLLFLPGFSTAKEISNLSGRGVGMDVVKNAVTALGGRINISSTPGKGSVFTIILPLTLAVMDGMVVSVADQTMVVPITSIVETMRGSDDMVNNLGADGTLLSIRGNFVPVCDVGGALGLAKADHDQPPGVYLLVETETGQRSALAVDDIHDQRQVVIKSLDGVCGNIPGVAAATILGDGKIAMILDPESIL----------AASPSAAAFDTERRISNAIAS-
86384	GC_00002681	Accessory	Ph_pis_P36	3569	16	17	2	0	0.869023	0.854794	0.86185	COG0643	Chemotaxis protein histidine kinase CheA (CheA) (PDB:1B3Q)	T	Signal transduction mechanisms	PF01584.21	CheW-like domain	K03407	two-component system, chemotaxis family, sensor kinase CheA [EC:2.7.13.3]							--MAGS--IQDTFFEECEELLEAMDEGLTAIEGGDHDPEVVNAVFRAVHSIKGGAGAFGLDELVAFAHKFETVFDEVRANRLGLDTKLIQLLLRCSDHLSDLVATSRDGGSVDEAHNDVLVSALEEYIDEDEEEVV--------FQPMGLG-GAFE----MAPIEVE----KERIYNIRFHPLKDMYGTGNEPYFLFQTLADLGTLEVTLDESELPGFDALDTDESYLIWALTLTTTESKSAIESVFEFVEGLCELSIE---------SDMDEEDDANALAALEAAFG--TAPEEGGDQVAAPFEPPVSAPEPEAVAAPVAAKAAAPKAEAAKSDQR-GPN--PTLRVDLERVDRLINAVGELIINHSMLAQQIANLDVADLRDVETELEGFKNLARDIQEGVMSIRAQPVKPLFQRMARIVREASAATGKTAKLITEGEGTEVDKTVIERLSDPLTHILRNAVDHGIEKPEDREAGGKTKSGEIRLSASHRSGSVCIEIKDDGAGVNRPRVKQIAIDKGLIPENADLTDSEIDNLLFLPGFSTAKEISNLSGRGVGMDVVKNAVTALGGRINISSTPGKGSVFTIILPLTLAVMDGMVVSVADQTMVVPITSIVETMRGSDDMVNNLGADGTLLSIRGNFVPVCDVGGALGLSKGDQDQPPGVYLLVETETGQRSALAVDDIHDQRQVVIKSLDGVCGNIPGVAAATILGDGKIAMILDPESIL----------AASPSAAAFDTERRISNAIAS-
86385	GC_00002681	Accessory	Ph_por_P97	3615	16	17	2	0	0.869023	0.854794	0.86185	COG0643	Chemotaxis protein histidine kinase CheA (CheA) (PDB:1B3Q)	T	Signal transduction mechanisms	PF01584.21	CheW-like domain	K03407	two-component system, chemotaxis family, sensor kinase CheA [EC:2.7.13.3]							--MAGS--IQDTFFEECEELLEAMDEGLTAIEGGDHDSEVVNAVFRAVHSIKGGAGAFGLDDLVAFAHKFETVFDEVRANRLGLDTKLIQLLLRCSDHLADLVSTSRDGGSVDEAHNDVLVSALEEYIDEEEEEVV--------FQPMGLG-GAFE----MAPIEVE----QERVYSIRFHPLKDMYGTGNEPYFLFQTLADLGTLEVTLDESELPGFDALDTDESYLIWSLTLTTAESKSAIESVFEFVEGLCELSIE---------SDMDDEDEANALAALEAAFG--TAPEEGGDQVTVPFEPPVSAPEPEADAAPVAAKAAAPKAEAAKSEQRGGPN--PTLRVDLERVDRLINAVGELIINHSMLAQQIANLDVADLRDVETELEGFKNLARDIQEGVMSIRAQPVKPLFQRMARIVREASAATGKTAKLITEGENTEVDKTVIERLSDPLTHILRNAVDHGVEKPEDREAVGKNRSGEIRLSASHRSGSVCIEIKDDGAGVNRPRVKQIAIDKGLIPENAELTDGEIDNLLFLPGFSTAKEISNLSGRGVGMDVVKNAVTALGGRINISSTPGKGSVFTIILPLTLAVMDGMVVSVADQTMVVPITSIVETMRGSDDMVNNLGADGTLLSIRGNFVPVCDVGSALGLCKGDHDQPPGVYLLVETETGQRSALAVDDIHDQRQVVIKSLDGVCGNIPGVAAATILGDGKIAMILDPESIL----------AASPSAAAFDTERRISNAIAS-
86386	GC_00002681	Accessory	Ph_sp_LSS9	3487	16	17	2	0	0.869023	0.854794	0.86185	COG0643	Chemotaxis protein histidine kinase CheA (CheA) (PDB:1B3Q)	T	Signal transduction mechanisms	PF01627.25	Hpt domain	K03407	two-component system, chemotaxis family, sensor kinase CheA [EC:2.7.13.3]							--MAGS--IQDTFFEECEELLEAMDEGLTAIEGGDHDPEVVNAVFRAVHSIKGGAGAFGLDELVAFAHKFETVFDEVRANRLQLDTKLIQLLLRCSDHLSDLVATSRDGGSVDEAHNDVLVSALEEYIDEEEEEVV--------FQPMGLG-GAFE----MAPIEVE----KERVYTIRFHPLKDMYGTGNEPYFLFQTLADLGTLEVALDESELPGFDALDTDESYLTWALTLTTTESKSAIESVFEFVEGLCELSID---------SDMDEEDDANALAALEAAFG--AAPEEGGDQVTAPFEPPVSAPEPEAVEAPVAAKAAAPKAEAAKSEQR-GPN--PTLRVDLERVDRLINAVGELIINHSMLAQQIANLDVADLRDVETELEGFKNLARDIQEGVMSIRAQPVKPLFQRMARIVREASAATGKTAKLITEGEGTEVDKTVIERLSDPLTHILRNAVDHGIEKPEDRDAAGKTKSGEIRLSASHRSGSVCIEIKDDGAGVNRPRVKQIAIDKGLIPENADLTDSEIDNLLFLPGFSTAKEISNLSGRGVGMDVVKNAVTALGGRINISSTPGKGSVFTIILPLTLAVMDGMVVSVADQTMVVPITSIVETMRGSDDMVNNLGADGTLLSIRGNFVPVCDVGGALGLAKADHDQPPGVYLLVETETGQRSALAVDDIHDQRQVVIKSLDGVCGNIPGVAAATILGDGKIAMILDPESIL----------AASPSAAAFDTERRISNAIAS-
86387	GC_00002681	Accessory	Ru_sp_TM1040	3229	16	17	2	0	0.869023	0.854794	0.86185	COG0643	Chemotaxis protein histidine kinase CheA (CheA) (PDB:1B3Q)	T	Signal transduction mechanisms	PF02518.28	Histidine kinase-, DNA gyrase B-, and HSP90-like ATPase	K03407	two-component system, chemotaxis family, sensor kinase CheA [EC:2.7.13.3]							--MSGS--IQDTFFEECEELLEAMDEGLTAIEGGDHDPEVVNAVFRAVHSIKGGAGAFGLDDLVAFAHKFETVFDEVRSNKLQLDTKLIQLLLRCSDHLSDLVSVSRDGGSVDEEHNDVLIAGLEEYLDEEEEELT--------FEPMGLG-GPSV----PLPLAME----EEKTYEIRFRPLKEMFGTGNEPFFLFQALSELGPLEVVLDDTELPGFDAMAMDDSYLAWNLTLTTTEPKSAVEAVFEFVEGLCELSIT---------SDKDEEEDAAALAALNAAFG--VPGDSAEPETPAPFDVPAPAEATPMATSETTQKVETVKPESNKSEQR-GPK--PTLRVDLERVDRLINAVGELIINHSMLAQQIANLDVADLRDVETELEGFKNLARDIQEGVMSIRAQPVKPLFQRMARIVREASSATEKSAKLITEGENTEVDKTVIERLSDPLTHILRNAVDHGIEKPEDREAAGKNRTGEIRLSASHRSGSVCIEIKDNGAGINRPRVKQIAIEKGLIPENADLTDAEIDNLLFLPGFSTAKEVSNLSGRGVGMDVVKNAVTALGGRINVSSTPGKGSTFTIILPLTLAVMDGMVVSVADQTMVVPITSIIETMRGSDDMINSLGADGTLLSIRGNFVPICDVAGALGLRKPEGDKPPGVYLLVETETGQRSALAVDDIHDQRQVVIKSLDGVCGNIPGVAAATILGDGKIAMILDSESII----------AASPTSATFDSDRRMSNAIAS-
86388	GC_00002682	Accessory	L_aqu_R2C4	3393	17	17	1	0	0.838831	0.879313	0.858595	COG2172	Anti-sigma regulatory factor (Ser/Thr protein kinase) (RsbW) (PDB:1TIL)	T	Signal transduction mechanisms	PF13581.8	Histidine kinase-like ATPase domain	K04757	serine/threonine-protein kinase RsbW [EC:2.7.11.1]							MVKTFACSFTATNLDARQGIQSVVSKLRSLGVPGARVDEVQIALTEAVNNVVEHAYEGSPPGDVRIRGELFPERLWISIQDAGSPFPKGELPEGKPA--DVSGPADSLPEGGFGWFLIRELASQVQYERSEGNNNLSLCFEIQVTSPSANS--------------------
86389	GC_00002682	Accessory	L_met_DSM14336	3626	17	17	1	0	0.838831	0.879313	0.858595	COG2172	Anti-sigma regulatory factor (Ser/Thr protein kinase) (RsbW) (PDB:1TIL)	T	Signal transduction mechanisms	PF13581.8	Histidine kinase-like ATPase domain	K04757	serine/threonine-protein kinase RsbW [EC:2.7.11.1]							MVKTFACSFTATNLDARSGISSIVARLRSLGVPGARVDEVQIALTEAVNNVVEHAYESAPPGNVRIQGELYPEHLWISIQDAGAPYPKGELPEGKPA--DISVAAENLPEGGFGWFLIRELASQVQYERSEGSNNLSLCFEFKVTSPSAEV--------------------
86390	GC_00002682	Accessory	L_sp_NJS201	4454	17	17	1	0	0.838831	0.879313	0.858595	COG2172	Anti-sigma regulatory factor (Ser/Thr protein kinase) (RsbW) (PDB:1TIL)	T	Signal transduction mechanisms	PF13581.8	Histidine kinase-like ATPase domain	K04757	serine/threonine-protein kinase RsbW [EC:2.7.11.1]							MVKTFACSFTATNLNARSGISSVVDQLRSLGIPGARVDEVQIALTEAVNNVVEHAYESAPPGDVRIRAELYPERLWISIQDAGVPFAKGELPEGKPA--DISVPVESMPEGGFGWFLIRELASQVQYERSEGNNNLSLCFEIKVTSPQPKSEQPPVCRGTVAGLLHFNALS
86391	GC_00002682	Accessory	L_sp_NJS204	3755	17	17	1	0	0.838831	0.879313	0.858595	COG2172	Anti-sigma regulatory factor (Ser/Thr protein kinase) (RsbW) (PDB:1TIL)	T	Signal transduction mechanisms	PF13581.8	Histidine kinase-like ATPase domain	K04757	serine/threonine-protein kinase RsbW [EC:2.7.11.1]							MVKTFACSFTATNLNARSGISSVVDQLRSLGIPDARVDEVQIALTEAVNNVVEHAYESAHPGDVRIRAELYPERLWISIQDAGVPFAKGELPEGKPA--DISVPVESMPEGGFGWFLIRELASQVQYERSEGNNNLSLCFEIKVTSPSAKV--------------------
86392	GC_00002682	Accessory	Ph_gal_DSM26640	3293	17	17	1	0	0.838831	0.879313	0.858595	COG2172	Anti-sigma regulatory factor (Ser/Thr protein kinase) (RsbW) (PDB:1TIL)	T	Signal transduction mechanisms	PF13581.8	Histidine kinase-like ATPase domain	K04757	serine/threonine-protein kinase RsbW [EC:2.7.11.1]							MVETFSCTFTATELDARSGVQDVVARLRTMGIPDPRVDEVQIALTEAVNNVVEHAYAGMDIGDVRIRCNLHPDQLWISIGDGGAPFKNGELPVGTPH--DLTVDADQLPEGGFGWLLIRELTSDVQYKRDDSGNNLSLCFEIQMRNANSA---------------------
86393	GC_00002682	Accessory	Ph_gal_P11	3291	17	17	1	0	0.838831	0.879313	0.858595	COG2172	Anti-sigma regulatory factor (Ser/Thr protein kinase) (RsbW) (PDB:1TIL)	T	Signal transduction mechanisms	PF13581.8	Histidine kinase-like ATPase domain	K04757	serine/threonine-protein kinase RsbW [EC:2.7.11.1]							MVETFSCTFTATELDARSGVQDVVARLRTMGIPDPRVDEVQIALTEAVNNVVEHAYAGMDIGDVRIRCNLHPDQLWISIGDGGAPFKNGELPVGTPH--DLTVDADQLPEGGFGWLLIRELTSDVQYKRDDSGNNLSLCFEIQMRNANSA---------------------
86394	GC_00002682	Accessory	Ph_gal_P128	3156	17	17	1	0	0.838831	0.879313	0.858595	COG2172	Anti-sigma regulatory factor (Ser/Thr protein kinase) (RsbW) (PDB:1TIL)	T	Signal transduction mechanisms	PF13581.8	Histidine kinase-like ATPase domain	K04757	serine/threonine-protein kinase RsbW [EC:2.7.11.1]							MVETFSCTFTATELDARSGVQDVVAQLRTMGIPDPRVDEVQIALTEAVNNVVEHAYAGMDIGDVRIRCNLHPDQLWISIGDGGAPFKNGELPVGTPH--DLTVDADQLPEGGFGWLLIRELTSDVQYKRDDSGNNLSLCFEIQMRNASSA---------------------
86395	GC_00002682	Accessory	Ph_gal_P63	3289	17	17	1	0	0.838831	0.879313	0.858595	COG2172	Anti-sigma regulatory factor (Ser/Thr protein kinase) (RsbW) (PDB:1TIL)	T	Signal transduction mechanisms	PF13581.8	Histidine kinase-like ATPase domain	K04757	serine/threonine-protein kinase RsbW [EC:2.7.11.1]							MVETFSCTFTATELDARSGVQDVVARLRTMGIPDPRVDEVQIALTEAVNNVVEHAYAGMDIGDVRIRCNLHPDQLWISIGDGGAPFKNGELPVGTPH--DLTVDADQLPEGGFGWLLIRELTSDVQYKRDDSGNNLSLCFEIQMRNANSA---------------------
86396	GC_00002682	Accessory	Ph_inh_210	3202	17	17	1	0	0.838831	0.879313	0.858595	COG2172	Anti-sigma regulatory factor (Ser/Thr protein kinase) (RsbW) (PDB:1TIL)	T	Signal transduction mechanisms	PF13581.8	Histidine kinase-like ATPase domain	K04757	serine/threonine-protein kinase RsbW [EC:2.7.11.1]							MVETFSCTFTATELDARSGVQDVVARLRTMGIPDPRVDEVQIALTEAVNNVVEHAYAGMDIGDVRIRCNLHPDQLWISIGDGGAPFENGELPMGTPH--DLTVDADQLPEGGFGWLLIRELTSDVQYKRDDTGNNLSLCFEIQMRNANSA---------------------
86397	GC_00002682	Accessory	Ph_inh_DSM17395	3271	17	17	1	0	0.838831	0.879313	0.858595	COG2172	Anti-sigma regulatory factor (Ser/Thr protein kinase) (RsbW) (PDB:1TIL)	T	Signal transduction mechanisms	PF13581.8	Histidine kinase-like ATPase domain	K04757	serine/threonine-protein kinase RsbW [EC:2.7.11.1]							MVETFSCTFTATELDARSGVQDVVARLRTMGIPDPRVDEVQIALTEAVNNVVEHAYAGMDIGDVRIRCNLHPDQLWISIGDGGAPFENGELPMGTPH--DLTVDADQLPEGGFGWLLIRELTSDVQYKRDDTGNNLSLCFEIQMRNANSA---------------------
86398	GC_00002682	Accessory	Ph_inh_P66	3363	17	17	1	0	0.838831	0.879313	0.858595	COG2172	Anti-sigma regulatory factor (Ser/Thr protein kinase) (RsbW) (PDB:1TIL)	T	Signal transduction mechanisms	PF13581.8	Histidine kinase-like ATPase domain	K04757	serine/threonine-protein kinase RsbW [EC:2.7.11.1]							MVETFSCTFTATELDARSGVQDVVARLRTMGIPDPRVDEVQIALTEAVNNVVEHAYAGMDIGDVRIRCNLHPDQLWISIGDGGAPFENGELPMGTPH--DLTVDADQLPEGGFGWLLIRELTSDVQYKRDDTGNNLSLCFEIQMRNANSA---------------------
86399	GC_00002682	Accessory	Ph_inh_P70	3224	17	17	1	0	0.838831	0.879313	0.858595	COG2172	Anti-sigma regulatory factor (Ser/Thr protein kinase) (RsbW) (PDB:1TIL)	T	Signal transduction mechanisms	PF13581.8	Histidine kinase-like ATPase domain	K04757	serine/threonine-protein kinase RsbW [EC:2.7.11.1]							MVETFSCTFTATELDARSGVQDVVARLRTMGIPDPRVDEVQIALTEAVNNVVEHAYAGMDIGDVRIRCNLHPDQLWISIGDGGAPFENGELPMGTPH--DLTVDADQLPEGGFGWLLIRELTSDVQYKRDDTGNNLSLCFEIQMRNANSA---------------------
86400	GC_00002682	Accessory	Ph_pis_P18	3024	17	17	1	0	0.838831	0.879313	0.858595	COG2172	Anti-sigma regulatory factor (Ser/Thr protein kinase) (RsbW) (PDB:1TIL)	T	Signal transduction mechanisms	PF13581.8	Histidine kinase-like ATPase domain	K04757	serine/threonine-protein kinase RsbW [EC:2.7.11.1]							MVETFSCTFTATELDARSGVQDIVARLRTMGIPDPRVDEVQIALTEAVNNVVEHAYAGMDIGDVRIRCNLHPDQLWISIGDGGAPFKNDELPLGTPH--DLTVDADQLPEGGFGWLLIRELTSDVQYKRDDSGNNLSLCFEIKMRNANSA---------------------
86401	GC_00002682	Accessory	Ph_pis_P36	3061	17	17	1	0	0.838831	0.879313	0.858595	COG2172	Anti-sigma regulatory factor (Ser/Thr protein kinase) (RsbW) (PDB:1TIL)	T	Signal transduction mechanisms	PF13581.8	Histidine kinase-like ATPase domain	K04757	serine/threonine-protein kinase RsbW [EC:2.7.11.1]							MVETFSCTFTATELDARSGVQDVVARLRTMGIPAPRVDEVQIALTEAVNNVVEHAYAGMDIGDVRIRCNLHPDQLWISIGDGGAPFKNDELPMGTPH--DLTVDSDQLPEGGFGWLLIRELTSDVQYKRDDTGNNLSLCFEIKMRNANSA---------------------
86402	GC_00002682	Accessory	Ph_por_P97	3121	17	17	1	0	0.838831	0.879313	0.858595	COG2172	Anti-sigma regulatory factor (Ser/Thr protein kinase) (RsbW) (PDB:1TIL)	T	Signal transduction mechanisms	PF13581.8	Histidine kinase-like ATPase domain	K04757	serine/threonine-protein kinase RsbW [EC:2.7.11.1]							MVETFSCSFIATELEARSGVQDVIAQLRTMGISDSRVDEVQIALTEAVNNVVEHAYAGMDIGDVRIRCNLHPDQLWISIGDGGAPFKDGKLPVATAH--DLTVETDKLPEGGFGWLLIRELASDVQYKRDATGNNLSLCFEIKMRNAKPD---------------------
86403	GC_00002682	Accessory	Ph_sp_LSS9	2245	17	17	1	0	0.838831	0.879313	0.858595	COG2172	Anti-sigma regulatory factor (Ser/Thr protein kinase) (RsbW) (PDB:1TIL)	T	Signal transduction mechanisms	PF13581.8	Histidine kinase-like ATPase domain	K04757	serine/threonine-protein kinase RsbW [EC:2.7.11.1]							MVETFSCTFTATELDARSGVQDIVARLRTMGIPDPRVDEVQIALTEAVNNVVEHAYAGMDIGDVRIRCNLHPDQLWISIGDGGAPFKNDELPLGTPH--DLTVDADQLPEGGFGWLLIRELTSDVQYKRDDTGNNLSLCFEIKMRNANSA---------------------
86404	GC_00002682	Accessory	Ru_sp_TM1040	63	17	17	1	0	0.838831	0.879313	0.858595	COG2172	Anti-sigma regulatory factor (Ser/Thr protein kinase) (RsbW) (PDB:1TIL)	T	Signal transduction mechanisms	PF13581.8	Histidine kinase-like ATPase domain	K04757	serine/threonine-protein kinase RsbW [EC:2.7.11.1]							MVETFACSFRATEIEARRGIVLVVQRLKDMGIADTRVDEVQIALAEAVNNVVEHAYAETATGDVLIRCNLHSDRLWVEIRDAGTPFPDAKLPEGKPALVDPSTPLEDLPEGGFGWFLIRELASDIQYQRNPDNNQLSLCFEIQLTQ-------------------------
86405	GC_00002683	Accessory	L_aqu_R2C4	776	17	17	1	0	0.834163	0.957105	0.891415	COG2066	Glutaminase (GlsA) (PDB:1MKI)	E	Amino acid transport and metabolism	PF04960.17	Glutaminase	K01425	glutaminase [EC:3.5.1.2]							------------MAPDMQTLLDRISAEMHSRAGRGAVASYIPELGQVDPDQFAIAVATADGKLFHAGDAQTRFSAQSITKVFTLAIALGRAGDQLWNRVGREPSGTAFNSIVQLEHERGRPRNPFVNAGAIVTTDELLAGREPKEALAEILGFIRAAAGDDDIHINKAVASSETRHGHRNFALANFLASFGNLKNTPEKTLGTYFHQCATEMTTVQLAKAGRFLIGADKGPSLVSQGRVRRLNALMLTCGHYDGSGEFAYRVGLPAKSGVGGGILAIVPGKASVAVWSPGLDHNGNSKLGTEAMERLAREMDWSVF-
86406	GC_00002683	Accessory	Pa_sp_Arc7R13	454	17	17	1	0	0.834163	0.957105	0.891415	COG2066	Glutaminase (GlsA) (PDB:1MKI)	E	Amino acid transport and metabolism	PF04960.17	Glutaminase	K01425	glutaminase [EC:3.5.1.2]							--------------MTLERFLQDLDRDIRKAADWGKVADYIPELAGVAPDQFGIAVALADGQVLTAGQADRGFSIQSVSKVFALACVLGRIGEQLWLRVGREPSGDRFDSILLLEQEKGRPRNPFINAGAIVVTDQLLTGRSPQQTLAEILGFVRAAAEDDDIHIDKAVARSEARTGYRNAALAHYLRSFGNLRNPPDHVIGTYVHQCAIEMSCIQLARAGRVIAVLDCAPPLLAPVKQRRINALMMTCGQYDGSGNFAFRVGMPAKSGVGGGLLVIAPGKASIAIWSPGLDGWGNSQMGTLAAERLAEFTGWSVFG
86407	GC_00002683	Accessory	Pa_sp_BM15	856	17	17	1	0	0.834163	0.957105	0.891415	COG2066	Glutaminase (GlsA) (PDB:1MKI)	E	Amino acid transport and metabolism	PF04960.17	Glutaminase	K01425	glutaminase [EC:3.5.1.2]							MAGVAGKQGNHVTPQALQEFLTALNEEIHERADWGEVADYIPELADVDPAQFGIAVVLAHGTVCSAGAASKGFSIQSVSKVFSLGCVLGRIGEQIWTRVGREPSGSRFDSILLLELEKGRPRNPFINAGALVVTDELLTGRTPRDALSEIIGYIRAAAGDDDIHIDKAVAQSEEKTGDRNRALANYLKSYGNLKNPADYTLGTYFHQCAIEMNCLQLANAGRCIAGLPGAPMLLSETRARRITALMLTCGHYDESGDFAFRVGLAGKSGVGGGLLMVAPDRASIAIWSPGLNETGNSRAANYAAERLAQFTGWSIFG
86408	GC_00002683	Accessory	Ph_gal_DSM26640	2476	17	17	1	0	0.834163	0.957105	0.891415	COG2066	Glutaminase (GlsA) (PDB:1MKI)	E	Amino acid transport and metabolism	PF04960.17	Glutaminase	K01425	glutaminase [EC:3.5.1.2]							------------MATKLQSVLDEISQQMRASTDWGEVASYIPELGEVRPDQFAISVATADGALFSAGDFQTRFSAQSITKVFTLAIALGRAGDQLWQRVGREPSGTAFNSIVQLEHEQGRPRNPFVNAGAIVTTDEVLAGREPREALAEFLGFVRAAAEDDDIHINADVARSETAHGHRNAAHAHFLASFGNLKNPPEKVLGTYFHHCATEMTTQQLAKAGRFLIGTGSYPRMVSLDRVRRLNALMLTCGHYDGSGEFAYRVGLPAKSGVGGGILGVVPGQASIAVWSPGLNRNGNSKLGTEAMEQLAREMDWSVF-
86409	GC_00002683	Accessory	Ph_gal_P11	2474	17	17	1	0	0.834163	0.957105	0.891415	COG2066	Glutaminase (GlsA) (PDB:1MKI)	E	Amino acid transport and metabolism	PF04960.17	Glutaminase	K01425	glutaminase [EC:3.5.1.2]							------------MATKLQSVLDEISQQMRASTDWGEVASYIPELGEVRPDQFAISVATADGALFSAGDFQTRFSAQSITKVFTLAIALGRAGDQLWQRVGREPSGTAFNSIVQLEHEQGRPRNPFVNAGAIVTTDEVLAGREPREALAEFLGFVRAAAEDDDIHINADVARSETAHGHRNAAHAHFLASFGNLKNPPEKVLGTYFHHCATEMTTQQLAKAGRFLIGTGSYPRMVSLDRVRRLNALMLTCGHYDGSGEFAYRVGLPAKSGVGGGILGVVPGQASIAVWSPGLNRNGNSKLGTEAMEQLAREMDWSVF-
86410	GC_00002683	Accessory	Ph_gal_P128	2317	17	17	1	0	0.834163	0.957105	0.891415	COG2066	Glutaminase (GlsA) (PDB:1MKI)	E	Amino acid transport and metabolism	PF04960.17	Glutaminase	K01425	glutaminase [EC:3.5.1.2]							------------MAAKLQSVLDEIRQQMRASTDWGEVASYIPELGEVRPDQFAISVATADGALFSAGDFQTRFSAQSITKVFTLAIALGRAGDQLWQRVGREPSGTAFNSIVQLEHEQGRPRNPFVNAGAIVTTDEVLAGREPREALAEFLGFVRAAAEDDDIHINADVARSETAHGHRNAAHAHFLASFGNLKNPPEKVLGTYFHHCATEMTTQQLAKAGRFLIGTGSYPRMVSLDRVRRLNALMLTCGHYDGSGEFAYRVGLPAKSGVGGGILGVVPGQASIAVWSPGLNRNGNSKLGTEAMEQLAREMDWSVF-
86411	GC_00002683	Accessory	Ph_gal_P63	2472	17	17	1	0	0.834163	0.957105	0.891415	COG2066	Glutaminase (GlsA) (PDB:1MKI)	E	Amino acid transport and metabolism	PF04960.17	Glutaminase	K01425	glutaminase [EC:3.5.1.2]							------------MATKLQSVLDEISQQMRASTDWGEVASYIPELGEVRPDQFAISVATADGALFSAGDFQTRFSAQSITKVFTLAIALGRAGDQLWQRVGREPSGTAFNSIVQLEHEQGRPRNPFVNAGAIVTTDEVLAGREPREALAEFLGFVRAAAEDDDIHINADVARSETAHGHRNAAHAHFLASFGNLKNPPEKVLGTYFHHCATEMTTQQLAKAGRFLIGTGSYPRMVSLDRVRRLNALMLTCGHYDGSGEFAYRVGLPAKSGVGGGILGVVPGQASIAVWSPGLNRNGNSKLGTEAMEQLAREMDWSVF-
86412	GC_00002683	Accessory	Ph_inh_210	953	17	17	1	0	0.834163	0.957105	0.891415	COG2066	Glutaminase (GlsA) (PDB:1MKI)	E	Amino acid transport and metabolism	PF04960.17	Glutaminase	K01425	glutaminase [EC:3.5.1.2]							------------MAAKLQRVLDEISQQMRASTDWGEVASYIPELGEVRPDQFAISVATADGDLFSAGDFRTRFSAQSITKVFTLAIALGRAGDQLWHRVGREPSGTAFNSIVQLEHEQGRPRNPFVNAGAIVTTDEVLAGREPREALAEFLGFVRAAAEDDDIHINADVARSETAHGHRNAAHAHFLASFGNLKNPPEKVLGTYFHHCATEMTTQQLAKAGRFLIGTGSYPRMVSLDRVRRLNALMLTCGHYDGSGEFAYRVGLPAKSGVGGGILGVVPGQASIAVWSPGLNRNGNSKLGTEAMEQLAREMDWSVF-
86413	GC_00002683	Accessory	Ph_inh_DSM17395	936	17	17	1	0	0.834163	0.957105	0.891415	COG2066	Glutaminase (GlsA) (PDB:1MKI)	E	Amino acid transport and metabolism	PF04960.17	Glutaminase	K01425	glutaminase [EC:3.5.1.2]							------------MAAKLQRVLDEISQQMRASTDWGEVASYIPELGEVRPDQFAISVATADGGLFSAGDFQTRFSAQSITKVFTLAIALGRAGDQLWHRVGREPSGTAFNSIVQLEHEQGRPRNPFVNAGAIVTTDEVLAGREPREALAEFLGFVRAAAEDDDIHINADVARSETAHGHRNAAHAHFLASFGNLKNPPEKVLGTYFHHCATEMTTQQLAKAGRFLIGTGSYPRMVSLDRVRRLNALMLTCGHYDGSGEFAYRVGLPAKSGVGGGILGVVPGQASIAVWSPGLNRNGNSKLGTEAMEQLAREMDWSVF-
86414	GC_00002683	Accessory	Ph_inh_P66	2350	17	17	1	0	0.834163	0.957105	0.891415	COG2066	Glutaminase (GlsA) (PDB:1MKI)	E	Amino acid transport and metabolism	PF04960.17	Glutaminase	K01425	glutaminase [EC:3.5.1.2]							------------MAAKLQRVLDEISQQMRASTDWGEVASYIPELGEVRPDQFAISVATADGGLFSAGDFQTRFSAQSITKVFTLAIALGRAGDQLWHRVGREPSGTAFNSIVQLEHEQGRPRNPFVNAGAIVTTDEVLAGREPREALAEFLGFVRAAAEDDDIHINADVARSETAHGHRNAAHAHFLASFGNLKNPPEKVLGTYFHHCATEMTTQQLAKAGRFLIGTGSYPRMVSLDRVRRLNALMLTCGHYDGSGEFAYRVGLPAKSGVGGGILGVVPGQASIAVWSPGLNRNGNSKLGTEAMEQLAREMDWSVF-
86415	GC_00002683	Accessory	Ph_inh_P70	914	17	17	1	0	0.834163	0.957105	0.891415	COG2066	Glutaminase (GlsA) (PDB:1MKI)	E	Amino acid transport and metabolism	PF04960.17	Glutaminase	K01425	glutaminase [EC:3.5.1.2]							------------MAAKLQRVLDEISQQMRASTDWGEVASYIPELGEVRPDQFAISVATADGGLFSAGDFQTRFSAQSITKVFTLAIALGRAGDQLWHRVGREPSGTAFNSIVQLEHEQGRPRNPFVNAGAIVTTDEVLAGREPREALAEFLGFVRAAAEDDDIHINADVARSETAHGHRNAAHAHFLASFGNLKNPPEKVLGTYFHHCATEMTTQQLAKAGRFLIGTGSYPRMVSLDRVRRLNALMLTCGHYDGSGEFAYRVGLPAKSGVGGGILGVVPGQASIAVWSPGLNRNGNSKLGTEAMEQLAREMDWSVF-
86416	GC_00002683	Accessory	Ph_pis_P18	838	17	17	1	0	0.834163	0.957105	0.891415	COG2066	Glutaminase (GlsA) (PDB:1MKI)	E	Amino acid transport and metabolism	PF04960.17	Glutaminase	K01425	glutaminase [EC:3.5.1.2]							------------MEARLQQILDAINSDLRDDPDRGEVASYIPELGQVDPDQFAITVATADGQIYSAGDAATRFSAQSITKVFTLAIALGRSGDQLWRRVGREPSGTAFNSIVQLEHERGRPRNPFVNAGAIVTTDEVLAGREPREALAEFLSFIRAAAEDDDIHINADVARSETAHGHRNFAHAHFLASFGNLKNPPEKVLGTYFHHCATELTTTQLARAGRFLIGADCHPRMVSLDRVRRLNALMLTCGHYDGSGEFAYRVGLPAKSGVGGGILGVVPGQACIAVWSPGLDRNGNSKLGTEAMERLAREMDWSVF-
86417	GC_00002683	Accessory	Ph_pis_P36	847	17	17	1	0	0.834163	0.957105	0.891415	COG2066	Glutaminase (GlsA) (PDB:1MKI)	E	Amino acid transport and metabolism	PF04960.17	Glutaminase	K01425	glutaminase [EC:3.5.1.2]							------------MDARLQQILDAINSDLRDDPDRGEVASYIPELGQVDPNQFAITVATADGQIYSAGDAATRFSAQSITKVFTLAIALGRSGDQLWRRVGREPSGTAFNSIVQLEHERGRPRNPFVNAGAIVTTDEVLAGREPREALAEFLSFIRAAAEDDDIHINADVARSETAHGHRNFAHAHFLASFGNLKNPPEKVLGTYFHHCATELTTTQLARAGRFLIGADCHPRMVSLDRVRRLNALMLTCGHYDGLGEFAYRVGLPAKSGVGGGILGVVPGQACIAVWSPGLDRNGNSKLGTEAMERLAREMDWSVF-
86418	GC_00002683	Accessory	Ph_por_P97	884	17	17	1	0	0.834163	0.957105	0.891415	COG2066	Glutaminase (GlsA) (PDB:1MKI)	E	Amino acid transport and metabolism	PF04960.17	Glutaminase	K01425	glutaminase [EC:3.5.1.2]							------------MAAKLQRVLDEISQQMRASTDWGEVASYIPELGEVRPDQFAISVATADGGLFSAGDFQTRFSAQSITKVFTLAIALGRAGDQLWHRVGREPSGTAFNSIVQLEHEQGRPRNPFVNAGAIVTTDEVLAGREPREALAEFLGFVRAAAEDDDIHINADVARSETAHGHRNAAHAHFLASFGNLKNPPEKVLGTYFHHCATEMTTQQLAKAGRFLIGTGSYPRMVSLDRVRRLNALMLTCGHYDGSGEFAYRVGLPAKSGVGGGILGVVPGQASIAVWSPGLNRNGNSKLGTEAMEQLAREMDWSVF-
86419	GC_00002683	Accessory	Ph_sp_LSS9	100	17	17	1	0	0.834163	0.957105	0.891415	COG2066	Glutaminase (GlsA) (PDB:1MKI)	E	Amino acid transport and metabolism	PF04960.17	Glutaminase	K01425	glutaminase [EC:3.5.1.2]							------------MDARLQQILDAINSDLRDDPDRGEVASYIPELGQVDPDQFAITVATADGQIYSAGDAATRFSAQSITKVFTLAIALGRSGDQLWRRVGREPSGTAFNSIVQLEHERGRPRNPFVNAGAIVTTDEVLAGREPREALAEFLSFIRAAAEDDDIHINADVARSETAHGHRNFAHAHFLASFGNLKNPPEKVLGTYFHHCATELTNTQLARAGRFLIGADCHPRMVSLDRVRRLNALMLTCGHYDGSGEFAYRVGLPAKSGVGGGILGVVPGQACIAVWSPGLDRNGNSKLGTEAMERLAREMDWSVF-
86420	GC_00002683	Accessory	Ro_den_FDAARGOS309	554	17	17	1	0	0.834163	0.957105	0.891415	COG2066	Glutaminase (GlsA) (PDB:1MKI)	E	Amino acid transport and metabolism	PF04960.17	Glutaminase	K01425	glutaminase [EC:3.5.1.2]							----------------MEKIIESIAAEIRQQDDWGETAQYIPELATVDPKQFAISVCLADGRMISAGSATKPFSIQSISKVFALVAALGRVGNQLWSRTGREPSGTSFDSMVLLERENGRPRNPFINAGAIVTTDALLCGRPPKQALAEILGLVRQMSGSNGIFINDAVAASEQRTGSRNKALAYYLQSHGNLVNDPDLTLGTYFHQCAIEMTTEQLAMAGRSLAGLEGAPRVISLKHVRRVNALMMTCGHYNGSGDFAFRVGLPGKSGVGGGILIIAPKVASIAIWSPGLNHYGNSYAGTRAAEMLSKATNWSVF-
86421	GC_00002683	Accessory	Ro_lit_Och149	1795	17	17	1	0	0.834163	0.957105	0.891415	COG2066	Glutaminase (GlsA) (PDB:1MKI)	E	Amino acid transport and metabolism	PF04960.17	Glutaminase	K01425	glutaminase [EC:3.5.1.2]							----------------MEEIIKSIAADVFQQNDWGEPAQYIPELAAVDPQQFAISVCLADGKVISAGSPTKPFSIQSISKVFALVAALGRVGNQLWSRVGREPSGTSFDSVVLLERENGRPRNPFINAGAIVTTDALLCGRQPKLALAEILGLVRQMSGSDSIYINDAVAASEQKTGSRNKALAYYLKSHENLSNEPDLTLGTYFHQCAIEMTTEQLAMAGRSLAGLDGAPKVISQKHVRRVNALMMTCGHYNGSGDFAFRVGLPGKSGVGGGLLIIAPNVASVAIWSPGLNHYGNSYAGTRAAEMLSRATNWSVF-
86422	GC_00002684	Accessory	L_aqu_R2C4	3995	17	17	1	0	0.892718	0.980793	0.934685	COG2201	Chemotaxis response regulator CheB, contains REC and protein-glutamate methylesterase domains (CheB) (PDB:1A2O)	T	Signal transduction mechanisms	PF01339.19	CheB methylesterase	K03412	two-component system, chemotaxis family, protein-glutamate methylesterase/glutaminase [EC:3.1.1.61 3.5.1.44]							------------------------MESAYPGMRVYLANNLMMAYNQAEAAQPVFAFVEDGFTKLPEFEMMMALFSAIDTRWVSVMDTQGATPARKSSPLLDVGAGIFELTKADHPSQFAQYFDMMVNAPRRSPRTAARATASGPAAAAGGSRKLILIGSSTGGVEALRSILVGFPFDCPPTLIVQHTGKNFGSGLVSLLDRICPARVRAAEDGMALEPGYVYIAAGQRRHMGLSNRKPLQLRMKEGPDISGHTPSVDALFTSAVPYGKDVVATILTGMGQDGARGLLDLRKAGAKTFAQDEKSSVVYGMPRVAWDIGAAQQQVPLARMASTLLQASKA
86423	GC_00002684	Accessory	L_met_DSM14336	4422	17	17	1	0	0.892718	0.980793	0.934685	COG2201	Chemotaxis response regulator CheB, contains REC and protein-glutamate methylesterase domains (CheB) (PDB:1A2O)	T	Signal transduction mechanisms	PF01339.19	CheB methylesterase	K03412	two-component system, chemotaxis family, protein-glutamate methylesterase/glutaminase [EC:3.1.1.61 3.5.1.44]							MPLPSRNILIITTDRSFARNLQSYMETAYPGMKVLLANNLMMAYNQAEAAQPAFAFVEDGFSKLPEFEMMMALFSAMDTRWVAVMDSQAATPARKSSPLLDVGAGIFELTKADHPSQFAQYFDMMINAPRRSARAAPGIAGARPSAAAAASKKLILIGSSTGGVEALRSILVGFPFDCPPTLIVQHTGRNFGSGLVSLLDRLCPARVRAAEDGTALEPGHVYVAAGQRRHMGLSSRKPLRLRMKDGPDISGHTPSVDALFTSAVPYGKDVVATILTGMGHDGAQGLLELRKAGAKTFAQDEKSSVVYGMPRVAWDIGAAQQQVPLPRMASTLLQASKA
86424	GC_00002684	Accessory	L_sp_NJS201	5112	17	17	1	0	0.892718	0.980793	0.934685	COG2201	Chemotaxis response regulator CheB, contains REC and protein-glutamate methylesterase domains (CheB) (PDB:1A2O)	T	Signal transduction mechanisms	PF01339.19	CheB methylesterase	K03412	two-component system, chemotaxis family, protein-glutamate methylesterase/glutaminase [EC:3.1.1.61 3.5.1.44]							--MSSRNLLIITTDRSFARNLQSYMESAYPGMKVLLANNLMMAYNQAEAAQPVFAFVEDGFSKLPEFEMMMALFSAMDTRWVAVMDTQGATPARKSSPLLDVGAGIFELTKADHPSQFAQYFDMMINAPRRSARAAPGASAARPSAAAAASKKLILIGSSTGGVEALRSILVGFPFDCPPTLIVQHTGKNFGSGLVSLLDRLCPARVRAAEDGTTLEPGYVYVAAGQRRHMGLSSRKPLRLRMKEGPDISGHTPSVDALFTSAVPYGREVVATILTGMGQDGARGLLELRKAGAKTFAQDEKSSVVYGMPRVAWEIGAAQQQVPLPQMASTLLQASKA
86425	GC_00002684	Accessory	L_sp_NJS204	4398	17	17	1	0	0.892718	0.980793	0.934685	COG2201	Chemotaxis response regulator CheB, contains REC and protein-glutamate methylesterase domains (CheB) (PDB:1A2O)	T	Signal transduction mechanisms	PF01339.19	CheB methylesterase	K03412	two-component system, chemotaxis family, protein-glutamate methylesterase/glutaminase [EC:3.1.1.61 3.5.1.44]							--MSSRNLLIITTDRSFARNLQSYMESAYPGMKVLLANNLMMAYNQAEAAQPVFAFVEDGFSKLPEFEMMMALFSAMDTRWVAVMDTQGATPARKSSPLLDVGAGIFELTKADHPSQFAQYFDMMINAPRRSARAAPGASAARPSAPAAASKKLILIGSSTGGVEALRSILVGFPFDCPPTLIVQHTGKNFGSGLVSLLDRLCPARVRAAEDGTTLEPGYVYVAAGQRRHMGLSSRKPLRLRMKEGPDISGHTPSVDALFTSAVPYGREVVATILTGMGQDGARGLLELRKAGAKTFAQDEKSSVVYGMPRVAWEIGAAQQQVPLPQMASTLLQASKA
86426	GC_00002684	Accessory	Ph_gal_DSM26640	3841	17	17	1	0	0.892718	0.980793	0.934685	COG2201	Chemotaxis response regulator CheB, contains REC and protein-glutamate methylesterase domains (CheB) (PDB:1A2O)	T	Signal transduction mechanisms	PF01339.19	CheB methylesterase	K03412	two-component system, chemotaxis family, protein-glutamate methylesterase/glutaminase [EC:3.1.1.61 3.5.1.44]							#NAME?
86427	GC_00002684	Accessory	Ph_gal_P11	3838	17	17	1	0	0.892718	0.980793	0.934685	COG2201	Chemotaxis response regulator CheB, contains REC and protein-glutamate methylesterase domains (CheB) (PDB:1A2O)	T	Signal transduction mechanisms	PF01339.19	CheB methylesterase	K03412	two-component system, chemotaxis family, protein-glutamate methylesterase/glutaminase [EC:3.1.1.61 3.5.1.44]							#NAME?
86428	GC_00002684	Accessory	Ph_gal_P128	3703	17	17	1	0	0.892718	0.980793	0.934685	COG2201	Chemotaxis response regulator CheB, contains REC and protein-glutamate methylesterase domains (CheB) (PDB:1A2O)	T	Signal transduction mechanisms	PF01339.19	CheB methylesterase	K03412	two-component system, chemotaxis family, protein-glutamate methylesterase/glutaminase [EC:3.1.1.61 3.5.1.44]							#NAME?
86429	GC_00002684	Accessory	Ph_gal_P63	3836	17	17	1	0	0.892718	0.980793	0.934685	COG2201	Chemotaxis response regulator CheB, contains REC and protein-glutamate methylesterase domains (CheB) (PDB:1A2O)	T	Signal transduction mechanisms	PF01339.19	CheB methylesterase	K03412	two-component system, chemotaxis family, protein-glutamate methylesterase/glutaminase [EC:3.1.1.61 3.5.1.44]							#NAME?
86430	GC_00002684	Accessory	Ph_inh_210	3710	17	17	1	0	0.892718	0.980793	0.934685	COG2201	Chemotaxis response regulator CheB, contains REC and protein-glutamate methylesterase domains (CheB) (PDB:1A2O)	T	Signal transduction mechanisms	PF01339.19	CheB methylesterase	K03412	two-component system, chemotaxis family, protein-glutamate methylesterase/glutaminase [EC:3.1.1.61 3.5.1.44]							#NAME?
86431	GC_00002684	Accessory	Ph_inh_DSM17395	3807	17	17	1	0	0.892718	0.980793	0.934685	COG2201	Chemotaxis response regulator CheB, contains REC and protein-glutamate methylesterase domains (CheB) (PDB:1A2O)	T	Signal transduction mechanisms	PF01339.19	CheB methylesterase	K03412	two-component system, chemotaxis family, protein-glutamate methylesterase/glutaminase [EC:3.1.1.61 3.5.1.44]							#NAME?
86432	GC_00002684	Accessory	Ph_inh_P66	3907	17	17	1	0	0.892718	0.980793	0.934685	COG2201	Chemotaxis response regulator CheB, contains REC and protein-glutamate methylesterase domains (CheB) (PDB:1A2O)	T	Signal transduction mechanisms	PF01339.19	CheB methylesterase	K03412	two-component system, chemotaxis family, protein-glutamate methylesterase/glutaminase [EC:3.1.1.61 3.5.1.44]							#NAME?
86433	GC_00002684	Accessory	Ph_inh_P70	3983	17	17	1	0	0.892718	0.980793	0.934685	COG2201	Chemotaxis response regulator CheB, contains REC and protein-glutamate methylesterase domains (CheB) (PDB:1A2O)	T	Signal transduction mechanisms	PF01339.19	CheB methylesterase	K03412	two-component system, chemotaxis family, protein-glutamate methylesterase/glutaminase [EC:3.1.1.61 3.5.1.44]							#NAME?
86434	GC_00002684	Accessory	Ph_pis_P18	3783	17	17	1	0	0.892718	0.980793	0.934685	COG2201	Chemotaxis response regulator CheB, contains REC and protein-glutamate methylesterase domains (CheB) (PDB:1A2O)	T	Signal transduction mechanisms	PF01339.19	CheB methylesterase	K03412	two-component system, chemotaxis family, protein-glutamate methylesterase/glutaminase [EC:3.1.1.61 3.5.1.44]							#NAME?
86435	GC_00002684	Accessory	Ph_pis_P36	3573	17	17	1	0	0.892718	0.980793	0.934685	COG2201	Chemotaxis response regulator CheB, contains REC and protein-glutamate methylesterase domains (CheB) (PDB:1A2O)	T	Signal transduction mechanisms	PF01339.19	CheB methylesterase	K03412	two-component system, chemotaxis family, protein-glutamate methylesterase/glutaminase [EC:3.1.1.61 3.5.1.44]							#NAME?
86436	GC_00002684	Accessory	Ph_por_P97	3619	17	17	1	0	0.892718	0.980793	0.934685	COG2201	Chemotaxis response regulator CheB, contains REC and protein-glutamate methylesterase domains (CheB) (PDB:1A2O)	T	Signal transduction mechanisms	PF01339.19	CheB methylesterase	K03412	two-component system, chemotaxis family, protein-glutamate methylesterase/glutaminase [EC:3.1.1.61 3.5.1.44]							#NAME?
86437	GC_00002684	Accessory	Ph_sp_LSS9	3483	17	17	1	0	0.892718	0.980793	0.934685	COG2201	Chemotaxis response regulator CheB, contains REC and protein-glutamate methylesterase domains (CheB) (PDB:1A2O)	T	Signal transduction mechanisms	PF01339.19	CheB methylesterase	K03412	two-component system, chemotaxis family, protein-glutamate methylesterase/glutaminase [EC:3.1.1.61 3.5.1.44]							#NAME?
86438	GC_00002684	Accessory	Ru_sp_TM1040	3233	17	17	1	0	0.892718	0.980793	0.934685	COG2201	Chemotaxis response regulator CheB, contains REC and protein-glutamate methylesterase domains (CheB) (PDB:1A2O)	T	Signal transduction mechanisms	PF01339.19	CheB methylesterase	K03412	two-component system, chemotaxis family, protein-glutamate methylesterase/glutaminase [EC:3.1.1.61 3.5.1.44]							#NAME?
86439	GC_00002685	Accessory	L_aqu_R2C4	359	17	17	1	0	0.942088	0.992362	0.966572	COG2719	Stage V sporulation protein SpoVR/YcgB, involved in spore cortex formation (function unknown) (SpoVR)	D	Cell cycle control, cell division, chromosome partitioning	PF04293.15	SpoVR like protein	K06415	stage V sporulation protein R							MQAAETARTPLFDGPEWTFELMEKARDAIEQIALEDLGLDVYPNQIEIISAEQMLDAYSCVGLPLMYQHWSFGKHFARDEALYRTGRQGLAYEIVINSNPCISYNMEENTMAMQTLVMAHAAFGHNHFFKNNYLFQQWTDAAGIHDYLAFAKNYIAACEQRYGLSAVEEVLDAAHALQSQGVFRYGRPPKPTSEELVAMQKVREGYESSQSVLDIWTDSTLG--RDKLEQPEDASFSARRKQMNLPQENLLYFLEKHSPKLEPWQCEILRIVRMLAQYLYPQKQTKVMNEGCATFVHYYIINKLYEQGQITEGAFMEMLHSHTNVVMQPEYDDPRYSGINPYALGFAMMQDIRRICQNPTDEDREWFPDFAGNPDWRGVLRDAWANYRDESFIQQFLSPNLIRKFKLFTLTNDADLPNLVVSQIHNRAGYKAIRRDLAKQYDLAYLEPDIQVTDADLRGDRELKLTHTVRDGIHLDEEEQEEVLKHLRRLWGYGVRLDAVETASEH
86440	GC_00002685	Accessory	L_met_DSM14336	2755	17	17	1	0	0.942088	0.992362	0.966572	COG2719	Stage V sporulation protein SpoVR/YcgB, involved in spore cortex formation (function unknown) (SpoVR)	D	Cell cycle control, cell division, chromosome partitioning	PF04293.15	SpoVR like protein	K06415	stage V sporulation protein R							MQAAEKARKPLFDGPEWTFELMEKARDAIEKIALEDLGLDVYPNQIEIISAEQMLDAYSCVGLPLMYQHWSFGKHFARDEALYRTGRQGLAYEIVINSNPCISYNMEENTMAMQTLVMAHAAFGHNHFFKNNYLFQQWTDASGIHDYLAFAKNYIAACEERYGPCAVEEVLDAAHALQSQGVFRYGRPPKPTTEELVAMQKVRDGYESGQSVLDIWTDTTLG--RDKLELVEDASFSARRKQMNLPQENVLYFLEKHSPALEAWQCEILRIVRMLAQYLYPQKQTKVMNEGCATFVHYYIINKLYEQGQITEGAFMEMMHSHTNVVLQPEFDDQRYSGINPYALGFAMMQDIRRICQDPTDEDREWFPDFAGDPDWRKVMRDAWANYRDESFIQQFLSPHLIRKFKLFTLTNDADLPNLVVSQIHNRAGYKAIRRDLAKQYDLAYLEPDIQVTDADLRGDRELKLTHTVRDGIHLDEEDQEEVLKHLRRLWGYDVSLDAVETACEN
86441	GC_00002685	Accessory	L_sp_NJS201	3127	17	17	1	0	0.942088	0.992362	0.966572	COG2719	Stage V sporulation protein SpoVR/YcgB, involved in spore cortex formation (function unknown) (SpoVR)	D	Cell cycle control, cell division, chromosome partitioning	PF04293.15	SpoVR like protein	K06415	stage V sporulation protein R							MQAAEKARKPLFDGPEWTFELMETARDAIEEIALGDLGLDVYPNQIEIISAEQMLDAYSCVGLPLMYQHWSFGKHFARDEALYRTGRQGLAYEIVINSNPCISYNMEENTMAMQTLVMAHAAFGHNHFFKNNYLFQQWTDAAGIHDYLAFAKNYIAACEERYGPCAVEEILDAAHALQSQGVFRYGRPPKPTTEELVAMQKVREGYESGQSVLDIWTDTTLG--RDKLELVEDADFSARRKQMNLPQENVLYFLEKHSPVLEAWQCELLRIVRMLAQYFYPQKQTKVMNEGCATFVHYYIINKLYEQGQITEGAFMEIMHSHTNVVLQPEFDDRRFSGLNPYALGFAMMQDIRRICQDPTDEDREWFPDFAGDPDWRKVMRDAWANYRDESFIQQFLSPHLIRKFKLFTLTNDADLPNLVVSQIHNRAGYKAIRRDLAKQYDLAYLEPDIQVTDADLRGDRELKLTHTVRDGIHLDEEDQEEVLKHLRRLWGYDVSLDAVETAFEN
86442	GC_00002685	Accessory	L_sp_NJS204	3094	17	17	1	0	0.942088	0.992362	0.966572	COG2719	Stage V sporulation protein SpoVR/YcgB, involved in spore cortex formation (function unknown) (SpoVR)	D	Cell cycle control, cell division, chromosome partitioning	PF04293.15	SpoVR like protein	K06415	stage V sporulation protein R							MQAAEKARKPLFDGPEWTFELMETARDAIEEIALGDLGLDVYPNQIEIISAEQMLDAYSCVGLPLMYQHWSFGKHFARDEALYRTGRQGLAYEIVINSNPCISYNMEENTMAMQTLVMAHAAFGHNHFFKNNYLFQQWTDAAGIHDYLAFAKNYIAACEERYGPCAVEEILDAAHALQSQGVFRYGRPPKPTTEELVAMQKVREGYESGQSVLDIWTDTTLG--RDKLELVEDADFSARRKQMNLPQENVLYFLEKHSPVLEAWQCELLRIVRMLAQYFYPQKQTKVMNEGCATFVHYYIINKLYEQGQITEGAFMEIMHSHTNVVLQPEFDDPRFSGLNPYALGFAMMQDIRRICQDPTDEDREWFPDFAGDPDWRKVMRDAWANYRDESFIQQFLSPHLIRKFKLFTLTNDADLPNLVVSQIHNRAGYKAIRRDLAKQYDLAYLEPDIQVTDADLRGDRELKLTHTVRDGIHLDEEDQEEVLKHLRRLWGYDVSLDAVETAFEN
86443	GC_00002685	Accessory	Ph_gal_DSM26640	3178	17	17	1	0	0.942088	0.992362	0.966572	COG2719	Stage V sporulation protein SpoVR/YcgB, involved in spore cortex formation (function unknown) (SpoVR)	D	Cell cycle control, cell division, chromosome partitioning	PF04293.15	SpoVR like protein	K06415	stage V sporulation protein R							MQAGDTVAKPMFTGPEWTFELLEVARDAIEDIALNDLGLDVYPNQIEIISAEQMLDAYSCVGLPLMYQHWSFGKHFARDEALYRTGRQGLAYEIVINSNPCISYNMEENTMAMQTLVMAHAAFGHNHFFKNNYLFQQWTDAAGIHDYLAFAKNYIAACEERYGLSAVEEILDAAHALQSQGVFRYGRPPKPTTEELAAMQKVREGHESAQSVLDIWTDATLG--RDKLEQIKDEPYSARRKLMNLPQENLLYFLEKHSPVLEPWQCEILRIVRMLAQYLYPQKQTKVMNEGCATFVHYYIINKLFEQGRLTEGSYMEMMHSHTNVVLQPEYDDPRYSGINPYALGFAMMQDIRRICEEPTDEDREWFPDFAGDPDWRRVMRNAWANYRDESFIQQFLSPHLIRKFKLFTLADDAEQSHLVVSQIHNRTGYRSVRRDLAHSYDLAYLEPDIQVTDADLKGDRELKLTHTVRDGIHLSEEDRDEVLKHLRRLWGYDVSLAAVDAGE--
86444	GC_00002685	Accessory	Ph_gal_P11	3176	17	17	1	0	0.942088	0.992362	0.966572	COG2719	Stage V sporulation protein SpoVR/YcgB, involved in spore cortex formation (function unknown) (SpoVR)	D	Cell cycle control, cell division, chromosome partitioning	PF04293.15	SpoVR like protein	K06415	stage V sporulation protein R							MQAGDTVAKPMFTGPEWTFELLEVARDAIEDIALNDLGLDVYPNQIEIISAEQMLDAYSCVGLPLMYQHWSFGKHFARDEALYRTGRQGLAYEIVINSNPCISYNMEENTMAMQTLVMAHAAFGHNHFFKNNYLFQQWTDAAGIHDYLAFAKNYIAACEERYGLSAVEEILDAAHALQSQGVFRYGRPPKPTTEELAAMQKVREGHESAQSVLDIWTDATLG--RDKLEQIKDEPYSARRKLMNLPQENLLYFLEKHSPVLEPWQCEILRIVRMLAQYLYPQKQTKVMNEGCATFVHYYIINKLFEQGRLTEGSYMEMMHSHTNVVLQPEYDDPRYSGINPYALGFAMMQDIRRICEEPTDEDREWFPDFAGDPDWRRVMRNAWANYRDESFIQQFLSPHLIRKFKLFTLADDAEQSHLVVSQIHNRTGYRSVRRDLAHSYDLAYLEPDIQVTDADLKGDRELKLTHTVRDGIHLSEEDRDEVLKHLRRLWGYDVSLAAVDAGE--
86445	GC_00002685	Accessory	Ph_gal_P128	3042	17	17	1	0	0.942088	0.992362	0.966572	COG2719	Stage V sporulation protein SpoVR/YcgB, involved in spore cortex formation (function unknown) (SpoVR)	D	Cell cycle control, cell division, chromosome partitioning	PF04293.15	SpoVR like protein	K06415	stage V sporulation protein R							MQAGDTVAKPMFTGPEWTFELLEVARDAIEDIALNDLGLDVYPNQIEIISAEQMLDAYSCVGLPLMYQHWSFGKHFARDEALYRTGRQGLAYEIVINSNPCISYNMEENTMAMQTLVMAHAAFGHNHFFKNNYLFQQWTDAAGIHDYLAFAKNYIAACEERYGLSAVEEILDAAHALQSQGVFRYGRPPKPTTEELAAMQKVREGHESAQSVLDIWTDATLG--RDKLEQIKDEPYSARRKLMNLPQENLLYFLEKHSPVLEPWQCEILRIVRMLAQYLYPQKQTKVMNEGCATFVHYYIINKLFEQGRLTEGSYMEMMHSHTNVVLQPEYDDPRYSGINPYALGFAMMQDIRRICEEPTDEDREWFPDFAGDPDWRRVMRNAWANYRDESFIQQFLSPHLIRKFKLFTLADDAEQSHLVVSQIHNRTGYRSVRRDLAHSYDLAYLEPDIQVTDADLKGDRELKLTHTVRDGIHLSEEDRDEVLKHLRRLWGYDVSLAAVDAGE--
86446	GC_00002685	Accessory	Ph_gal_P63	3174	17	17	1	0	0.942088	0.992362	0.966572	COG2719	Stage V sporulation protein SpoVR/YcgB, involved in spore cortex formation (function unknown) (SpoVR)	D	Cell cycle control, cell division, chromosome partitioning	PF04293.15	SpoVR like protein	K06415	stage V sporulation protein R							MQAGDTVAKPMFTGPEWTFELLEVARDAIEDIALNDLGLDVYPNQIEIISAEQMLDAYSCVGLPLMYQHWSFGKHFARDEALYRTGRQGLAYEIVINSNPCISYNMEENTMAMQTLVMAHAAFGHNHFFKNNYLFQQWTDAAGIHDYLAFAKNYIAACEERYGLSAVEEILDAAHALQSQGVFRYGRPPKPTTEELAAMQKVREGHESAQSVLDIWTDATLG--RDKLEQIKDEPYSARRKLMNLPQENLLYFLEKHSPVLEPWQCEILRIVRMLAQYLYPQKQTKVMNEGCATFVHYYIINKLFEQGRLTEGSYMEMMHSHTNVVLQPEYDDPRYSGINPYALGFAMMQDIRRICEEPTDEDREWFPDFAGDPDWRRVMRNAWANYRDESFIQQFLSPHLIRKFKLFTLADDAEQSHLVVSQIHNRTGYRSVRRDLAHSYDLAYLEPDIQVTDADLKGDRELKLTHTVRDGIHLSEEDRDEVLKHLRRLWGYDVSLAAVDAGE--
86447	GC_00002685	Accessory	Ph_inh_210	208	17	17	1	0	0.942088	0.992362	0.966572	COG2719	Stage V sporulation protein SpoVR/YcgB, involved in spore cortex formation (function unknown) (SpoVR)	D	Cell cycle control, cell division, chromosome partitioning	PF04293.15	SpoVR like protein	K06415	stage V sporulation protein R							MQAGDTVATPMFTGPEWTFQLLEVARDAIEEIALNDLGLDVYPNQIEIISAEQMLDAYSCVGLPLMYQHWSFGKHFARDEALYRTGRQGLAYEIVINSNPCISYNMEENTMAMQTLVMAHAAFGHNHFFKNNYLFQQWTDAAGIHDYLAFAKNYISACEERYGLSAVEEILDAAHALQSQGVFRYGRPPKPTTEELAAMQKVREGYESAQSVLDIWTDATLG--QDKLEQIKDEPYSARRKLMNLPQENLLYFLEKHSPVLDPWQCEILRIVRMLAQYLYPQKQTKVMNEGCATFVHYYIINKLFEQGRLTEGAYMEMMHSHTNVVLQPEYDDPRYSGINPYALGFAMMQDIRRICENPTDEDREWFPDFAGDPDWRRVMRDAWANYRDESFIQQFLSPHLIRKFKLFTLADDADQSHLVVSQIHNRSGYRSVRRDLAHSYDLAYLEPDIQVTDADLKGDRELKLTHTVRDGIHLSEEDRDEVLKHLRRLWGYDVSLEAVDAGG--
86448	GC_00002685	Accessory	Ph_inh_DSM17395	236	17	17	1	0	0.942088	0.992362	0.966572	COG2719	Stage V sporulation protein SpoVR/YcgB, involved in spore cortex formation (function unknown) (SpoVR)	D	Cell cycle control, cell division, chromosome partitioning	PF04293.15	SpoVR like protein	K06415	stage V sporulation protein R							MQAGDTVATPMFTGPEWTFQLLEVARDAIEEIALNDLGLDVYPNQIEIISAEQMLDAYSCVGLPLMYQHWSFGKHFARDEALYRTGRQGLAYEIVINSNPCISYNMEENTMAMQTLVMAHAAFGHNHFFKNNYLFQQWTDAAGIHDYLAFAKNYISACEERYGLSAVEEILDAAHALQSQGVFRYGRPPKPTTEELAAMQKVREGYESAQSVLDIWTDATLG--QDKLEQIKDEPYSARRKLMNLPQENLLYFLEKHSPVLDPWQCEILRIVRMLAQYLYPQKQTKVMNEGCATFVHYYIINKLFEQGRLTEGAYMEMMHSHTNVVLQPEYDDPRYSGINPYALGFAMMQDIRRICENPTDEDREWFPDFAGDPDWRRVMRDAWANYRDESFIQQFLSPHLIRKFKLFTLADDADQSHLVVSQIHNRSGYRSVRRDLAHSYDLAYLEPDIQVTDADLKGDRELKLTHTVRDGIHLSEEDRDEVLKHLRRLWGYDVSLEAVDAGG--
86449	GC_00002685	Accessory	Ph_inh_P66	3055	17	17	1	0	0.942088	0.992362	0.966572	COG2719	Stage V sporulation protein SpoVR/YcgB, involved in spore cortex formation (function unknown) (SpoVR)	D	Cell cycle control, cell division, chromosome partitioning	PF04293.15	SpoVR like protein	K06415	stage V sporulation protein R							MQAGDTVAKPMFTGPEWTFQLLEVARDAIEEIALNDLGLDVYPNQIEIISAEQMLDAYSCVGLPLMYQHWSFGKHFARDEALYRTGRQGLAYEIVINSNPCISYNMEENTMAMQTLVMAHAAFGHNHFFKNNYLFQQWTDAAGIHDYLAFAKNYISACEERYGLSAVEEILDAAHALQSQGVFRYGRPPKPTTEELAAMQKVREGYESAQSVLDIWTDATLG--QDKLEQIKDEPYSARRKLMNLPQENLLYFLEKHSPVLDPWQCEILRIVRMLAQYLYPQKQTKVMNEGCATFVHYYIINKLFEQGRLTEGAYMEMMHSHTNVVLQPEYDDPRYSGINPYALGFAMMQDIRRICENPTDEDREWFPDFAGDPDWRRVMRDAWANYRDESFIQQFLSPHLIRKFKLFTLADDADQSHLVVSQIHNRSGYRSVRRDLAHSYDLAYLEPDIQVTDADLKGDRELKLTHTVRDGIHLSEENRDEVLKHLRRLWGYDVSLEAVDVGG--
86450	GC_00002685	Accessory	Ph_inh_P70	201	17	17	1	0	0.942088	0.992362	0.966572	COG2719	Stage V sporulation protein SpoVR/YcgB, involved in spore cortex formation (function unknown) (SpoVR)	D	Cell cycle control, cell division, chromosome partitioning	PF04293.15	SpoVR like protein	K06415	stage V sporulation protein R							MQAGDTVAKPMFTGPEWTFQLLEVARDAIEEIALNDLGLDVYPNQIEIISAEQMLDAYSCVGLPLMYQHWSFGKHFARDEALYRTGRQGLAYEIVINSNPCISYNMEENTMAMQTLVMAHAAFGHNHFFKNNYLFQQWTDAAGIHDYLAFAKNYISACEERYGLSAVEEILDAAHALQSQGVFRYGRPPKPTTEELAAMQKVREGYESAQSVLDIWTDATLG--QDKLEQIKDEPYSARRKLMNLPQENLLYFLEKHSPVLDPWQCEILRIVRMLAQYLYPQKQTKVMNEGCATFVHYYIINKLFEQGRLTEGAYMEMMHSHTNVVLQPEYDDPRYSGINPYALGFAMMQDIRRICENPTDEDREWFPDFAGDPDWRRVMRDAWANYRDESFIQQFLSPHLIRKFKLFTLADDADQSHLVVSQIHNRSGYRSVRRDLAHSYDLAYLEPDIQVTDADLKGDRELKLTHTVRDGIHLSEEDRDEVLKHLRRLWGYDVSLEAVDAGG--
86451	GC_00002685	Accessory	Ph_pis_P18	152	17	17	1	0	0.942088	0.992362	0.966572	COG2719	Stage V sporulation protein SpoVR/YcgB, involved in spore cortex formation (function unknown) (SpoVR)	D	Cell cycle control, cell division, chromosome partitioning	PF04293.15	SpoVR like protein	K06415	stage V sporulation protein R							MQAGDTVAKPMFTGPEWTFQLLEIARDAIEEIALNDLGLDVYPNQIEIISAEQMLDAYSCVGLPLMYQHWSFGKHFARDEALYRTGRQGLAYEIVINSNPCISYNMEENTMAMQTLVMAHAAFGHNHFFKNNYLFQQWTDAAGIQDYLAFAKNYISACEERYGLSAVEEILDAAHALQSQGVFRYGRPPKPTTEELAAMQKVREGHESAQSVLDIWTDATLG--QDKLEQIKDEPYSARRKLMNLPQENLLYFLEKHSPVLEPWQCEILRIVRMLAQYLYPQKQTKVMNEGCATFVHYYIINKLFEQGRLTEGSYMEMMHSHTNVVLQPEYDDPRYSGINPYALGFAMMQDIRRICEEPTDEDREWFPDFAGDPDWRRVMRDAWANYRDESFIQQFLSPHLIRKFKLFTLADDADQSHLVVSQIHNRTGYRSVRRDLAHSYDLAYLEPDIQVTDADLKGDRELKLTHTVRDGIHLSEEDRDEVLKHLRRLWGYDVSLAAVDAGE--
86452	GC_00002685	Accessory	Ph_pis_P36	161	17	17	1	0	0.942088	0.992362	0.966572	COG2719	Stage V sporulation protein SpoVR/YcgB, involved in spore cortex formation (function unknown) (SpoVR)	D	Cell cycle control, cell division, chromosome partitioning	PF04293.15	SpoVR like protein	K06415	stage V sporulation protein R							MQAGDTVAKPMFTGPEWTFELLEVARDAIEEIALNDLGLDVYPNQIEIISAEQMLDAYSCVGLPLMYQHWSFGKHFARDEALYRTGRQGLAYEIVINSNPCISYNMEENTMAMQTLVMAHAAFGHNHFFKNNYLFQQWTDAAGIHDYLAFAKNYISACEERYGLSAVEEILDAAHALQSQGVFRYGRPPKPTTEELAAMQKVREGHESAQSVLDIWTDATLG--RDKLEQIKDEPYSARRKLMNLPQENLLYFLEKHSPVLEPWQCEILRIVRMLAQYLYPQKQTKVMNEGCATFVHYYIINKLFEQGRLTEGSYMEMMHSHTNVVLQPEYDDPRYSGINPYALGFAMMQDIRRICEAPTDEDREWFPDFAGDPDWRRVMRDAWANYRDESFIQQFLSPHLIRKFKLFTLADDADQSHLVVSQIHNRTGYRSVRRDLAHSYDLAYLEPDIQVTDADLKGDRELKLTHTVRDGIHLSEEDRDEVLKHLRRLWGYDVSLAAVDAGE--
86453	GC_00002685	Accessory	Ph_por_P97	181	17	17	1	0	0.942088	0.992362	0.966572	COG2719	Stage V sporulation protein SpoVR/YcgB, involved in spore cortex formation (function unknown) (SpoVR)	D	Cell cycle control, cell division, chromosome partitioning	PF04293.15	SpoVR like protein	K06415	stage V sporulation protein R							MQAADTVAEPLFTGPEWTFELLETARDAIEDIALNDLGLDVYPNQIEIISAEQMLDAYSCVGLPLMYQHWSFGKHFARDETLYRTGRQGLAYEIVINSNPCISYNMEENTMAMQTLVMAHAAFGHNHFFKNNYLFQQWTDAAGIHDYLAFAKNYIAACEERYGLTAVEEILDAAHALQSQGVFRYGRPPKPTSEELAAMQKVREGYESGQSVLDLWTDATMG--QDKLEEIRDEPFSARRKLMNLPQENLLYFLEKHSPVLEPWQCEILRIVRMLAQYLYPQKQTKVMNEGCATFVHYYIINKLFEQGRLTEGAYMEMMHSHTNVVLQPEYDDPRYSGMNPYALGFAMMQDIRRICEAPTDEDREWFPDFAGDPDWRRVMRDAWANYRDESFIQQFLSPHLIRKFKLFTLADDADQSHLLVSQIHNRQGYRSVRRDLAHSYDLAYLEPDIQVTDANLKGDRELKLTHTVRDGIHLSEENKDEVLKHLRRLWGYDVSLEAVDAGT--
86454	GC_00002685	Accessory	Ph_sp_LSS9	2780	17	17	1	0	0.942088	0.992362	0.966572	COG2719	Stage V sporulation protein SpoVR/YcgB, involved in spore cortex formation (function unknown) (SpoVR)	D	Cell cycle control, cell division, chromosome partitioning	PF04293.15	SpoVR like protein	K06415	stage V sporulation protein R							MQAGDTVAKPMFTGPEWTFELLEVARDAIEEIALNDLGLDVYPNQIEIISAEQMLDAYSCVGLPLMYQHWSFGKHFARDETLYRTGRQGLAYEIVINSNPCISYNMEENTMAMQTLVMAHAAFGHNHFFKNNYLFQQWTDAAGIHDYLAFAKNYISACEERYGLSAVEEILDAAHALQSQGVFRYGRPPKPTTEELAAMQKVREGHESAQSVLDIWTDATLG--RDKLEQIKDEPYSARRKLMNLPQENLLYFLEKHSPVLEPWQCEILRIVRMLAQYLYPQKQTKVMNEGCATFVHYYIINKLFEQGRLTEGSYMEMMHSHTNVVLQPEYDDPRYSGINPYALGFAMMQDIRRICEAPTDEDREWFPDFAGDPDWRRVMRDAWANYRDESFIQQFLSPHLIRKFKLFTLADDADQSHLVVSQIHNRTGYRSVRRDLAHSYDLAYLEPDIQVTDADLKGDRELKLTHTVRDGIHLSEEDRDEVLKHLRRLWGYDVSLAAVDAGE--
86455	GC_00002685	Accessory	Ru_sp_TM1040	532	17	17	1	0	0.942088	0.992362	0.966572	COG2719	Stage V sporulation protein SpoVR/YcgB, involved in spore cortex formation (function unknown) (SpoVR)	D	Cell cycle control, cell division, chromosome partitioning	PF04293.15	SpoVR like protein	K06415	stage V sporulation protein R							METAKTATAPLFDGPEWTFELLEKARDAIEKIALGDLGLDVYPNQIEIISAEQMLDAYSCVGLPLMYQHWSFGKHFARDEALYRTGRQGLAYEIVINSNPCISYNMEENTMAMQTLVMAHAAFGHNHFFKNNYLFQQWTDADGIQDYLAFAKNYIAACEERYGFDAVEEILDAAHALQSQGVFRYGRPPKPTIEERRAMQQLREAYEKGQSALDIWTDATLGLKRDADAPDADLDHSERRKRMNLPQENILYFLEKHSPVLEPWQREILRIVRMLAQYFYPQKQTKVMNEGCATFVHYYIINELYEQGLITQGAMMEMMHSHTNVVMQPEYDDPRYSGINPYALGFAMMQDIRRICEEPTEEDREWFPDIAGSKDWRGVLRNAWANYRDESFIQQYLSPHLIRKFKLFTLTDDESHPKLVISQIHNRAGYKAIRRDLAKQYDLAYIEPDIQVSDADLKGDRTLKLVHKVRDNVHLAEADRDEVLKHLRRLWGYDVKLDAVADGPQ-
86456	GC_00002686	Accessory	L_aqu_R2C4	3100	17	17	1	0	0.843735	0.975792	0.904971															#NAME?
86457	GC_00002686	Accessory	L_met_DSM14336	3936	17	17	1	0	0.843735	0.975792	0.904971															#NAME?
86458	GC_00002686	Accessory	L_sp_NJS201	4152	17	17	1	0	0.843735	0.975792	0.904971															#NAME?
86459	GC_00002686	Accessory	L_sp_NJS204	4097	17	17	1	0	0.843735	0.975792	0.904971															#NAME?
86460	GC_00002686	Accessory	Ph_gal_DSM26640	3567	17	17	1	0	0.843735	0.975792	0.904971					PF05130.14	FlgN protein									#NAME?
86461	GC_00002686	Accessory	Ph_gal_P11	3565	17	17	1	0	0.843735	0.975792	0.904971					PF05130.14	FlgN protein									#NAME?
86462	GC_00002686	Accessory	Ph_gal_P128	3431	17	17	1	0	0.843735	0.975792	0.904971					PF05130.14	FlgN protein									#NAME?
86463	GC_00002686	Accessory	Ph_gal_P63	3563	17	17	1	0	0.843735	0.975792	0.904971					PF05130.14	FlgN protein									#NAME?
86464	GC_00002686	Accessory	Ph_inh_210	3463	17	17	1	0	0.843735	0.975792	0.904971					PF05130.14	FlgN protein									#NAME?
86465	GC_00002686	Accessory	Ph_inh_DSM17395	3535	17	17	1	0	0.843735	0.975792	0.904971					PF05130.14	FlgN protein									#NAME?
86466	GC_00002686	Accessory	Ph_inh_P66	3663	17	17	1	0	0.843735	0.975792	0.904971					PF05130.14	FlgN protein									#NAME?
86467	GC_00002686	Accessory	Ph_inh_P70	3488	17	17	1	0	0.843735	0.975792	0.904971					PF05130.14	FlgN protein									#NAME?
86468	GC_00002686	Accessory	Ph_pis_P18	3305	17	17	1	0	0.843735	0.975792	0.904971					PF05130.14	FlgN protein									#NAME?
86469	GC_00002686	Accessory	Ph_pis_P36	3336	17	17	1	0	0.843735	0.975792	0.904971					PF05130.14	FlgN protein									#NAME?
86470	GC_00002686	Accessory	Ph_por_P97	3243	17	17	1	0	0.843735	0.975792	0.904971					PF05130.14	FlgN protein									#NAME?
86471	GC_00002686	Accessory	Ph_sp_LSS9	2554	17	17	1	0	0.843735	0.975792	0.904971					PF05130.14	FlgN protein									#NAME?
86472	GC_00002686	Accessory	Ru_sp_TM1040	2997	17	17	1	0	0.843735	0.975792	0.904971															MSALTDQTPQAIIDALDVLLEEERGALTNGELDKLEGILARKEDLFDQLNSMTDIDHGALDSVQSKVSRNQALLGSAMQGIKAVANRMAELRKVRKGLDVYNRSGQRTSFATTGSLKLEKRA
86473	GC_00002687	Accessory	L_aqu_R2C4	2378	17	17	1	0	0.87118	0.957962	0.912512	COG4392	Branched-chain amino acid transport protein (AzlD2)	E	Amino acid transport and metabolism	PF05437.14	Branched-chain amino acid transport protein (AzlD)									MSSIP---AP-LLWTVIIGLALGSYALRFAFIGFMGGRAIPEWLMRHLRYTAVAIIPALVAPLVVWPAPAGGEPSLMHFAAAAATFAAGYLTRNVLFALGTGGLSLLLL-YIAA-
86474	GC_00002687	Accessory	L_met_DSM14336	576	17	17	1	0	0.87118	0.957962	0.912512	COG4392	Branched-chain amino acid transport protein (AzlD2)	E	Amino acid transport and metabolism	PF05437.14	Branched-chain amino acid transport protein (AzlD)									MSSIP---AP-LLWTVILGLAVGSYALRFAFIGFMGGKPIAPWLMRHLRYTAVAIIPALVAPLVVWPAPTDGAPSLMHFAAAAATLAVGYLTRNVLYGLGAGGVSLLLL-YLAA-
86475	GC_00002687	Accessory	L_sp_NJS201	3484	17	17	1	0	0.87118	0.957962	0.912512	COG4392	Branched-chain amino acid transport protein (AzlD2)	E	Amino acid transport and metabolism	PF05437.14	Branched-chain amino acid transport protein (AzlD)									MISIP---APIL-WTVIIGLAAGSYALRFAFIGFMGGKPIPEWLMRHLRYTAVAIIPALVAPLVVWPAPTGGDPSVMHFAAAAATFAVGYLTRNVLWGLGTGGLCLLLL-YLAA-
86476	GC_00002687	Accessory	L_sp_NJS204	769	17	17	1	0	0.87118	0.957962	0.912512	COG4392	Branched-chain amino acid transport protein (AzlD2)	E	Amino acid transport and metabolism	PF05437.14	Branched-chain amino acid transport protein (AzlD)									MISIP---APIL-WTVIIGLAVGSYALRFAFIGFMGGKPIPEWLMRHLRYTAVAIIPALVAPLVVWPSPTGGDPSLIHLAAAAATFAAGYLTRNVLIGLGTGGLCLLLL-YLAA-
86477	GC_00002687	Accessory	Ph_gal_DSM26640	3108	17	17	1	0	0.87118	0.957962	0.912512	COG4392	Branched-chain amino acid transport protein (AzlD2)	E	Amino acid transport and metabolism	PF05437.14	Branched-chain amino acid transport protein (AzlD)									MTQAP---DPTLLWTIIIGLAIGSFALRFAFIGLMGGRSMPPWLMRHLRYTAVAIIPALVTPLVVWPTPTGGTPSLPHLAVAAAVFALGYWTRNVLIAMGSGAIGFLLL-FLFSA
86478	GC_00002687	Accessory	Ph_gal_P11	3106	17	17	1	0	0.87118	0.957962	0.912512	COG4392	Branched-chain amino acid transport protein (AzlD2)	E	Amino acid transport and metabolism	PF05437.14	Branched-chain amino acid transport protein (AzlD)									MTQAP---DPTLLWTIIIGLAIGSFALRFAFIGLMGGRSMPPWLMRHLRYTAVAIIPALVTPLVVWPTPTGGTPSLPHLAVAAAVFALGYWTRNVLIAMGSGAIGFLLL-FLFSA
86479	GC_00002687	Accessory	Ph_gal_P128	2965	17	17	1	0	0.87118	0.957962	0.912512	COG4392	Branched-chain amino acid transport protein (AzlD2)	E	Amino acid transport and metabolism	PF05437.14	Branched-chain amino acid transport protein (AzlD)									MTQAP---DPTLLWTIIIGLAIGSFALRFAFIGLMGGRSMPPWLMRHLRYTAVAIIPALVTPLVVWPTPTGGTPSLPHLAVAATVFALGYWTRNVLIAMGSGAIGFLLL-FLFSA
86480	GC_00002687	Accessory	Ph_gal_P63	3104	17	17	1	0	0.87118	0.957962	0.912512	COG4392	Branched-chain amino acid transport protein (AzlD2)	E	Amino acid transport and metabolism	PF05437.14	Branched-chain amino acid transport protein (AzlD)									MTQAP---DPTLLWTIIIGLAIGSFALRFAFIGLMGGRSMPPWLMRHLRYTAVAIIPALVTPLVVWPTPTGGTPSLPHLAVAAAVFALGYWTRNVLIAMGSGAIGFLLL-FLFSA
86481	GC_00002687	Accessory	Ph_inh_210	277	17	17	1	0	0.87118	0.957962	0.912512	COG4392	Branched-chain amino acid transport protein (AzlD2)	E	Amino acid transport and metabolism	PF05437.14	Branched-chain amino acid transport protein (AzlD)									MTRSP---DPTLLWTIIIGLAIGSFALRFAFIGLMGGRSMPPWLMRHLRYTAVAIIPALVTPLVVWPTPTGGTPSLPHLAVAAAVFALGYWTRNVLIAMGSGAIGFLLL-FLFSG
86482	GC_00002687	Accessory	Ph_inh_DSM17395	306	17	17	1	0	0.87118	0.957962	0.912512	COG4392	Branched-chain amino acid transport protein (AzlD2)	E	Amino acid transport and metabolism	PF05437.14	Branched-chain amino acid transport protein (AzlD)									MTQSP---DPTLLWTIIIGLAIGSFALRFAFIGLMGGRSMPPWLMRHLRYTAVAIIPALVTPLVVWPTPTGGTPSLPHLAVAAAVFALGYWTRNVLIAMGSGAIGFLLL-FLFSG
86483	GC_00002687	Accessory	Ph_inh_P66	2985	17	17	1	0	0.87118	0.957962	0.912512	COG4392	Branched-chain amino acid transport protein (AzlD2)	E	Amino acid transport and metabolism	PF05437.14	Branched-chain amino acid transport protein (AzlD)									MTQSP---DPTLLWTIIIGLAIGSFALRFAFIGLMGGRSMPPWLMRHLRYTAVAIIPALVTPLVVWPTPTGGTPSLPHLAVAAAVFALGYWTRNVLIAMGSGAIGFLLL-FLFSG
86484	GC_00002687	Accessory	Ph_inh_P70	271	17	17	1	0	0.87118	0.957962	0.912512	COG4392	Branched-chain amino acid transport protein (AzlD2)	E	Amino acid transport and metabolism	PF05437.14	Branched-chain amino acid transport protein (AzlD)									MTQSP---DPTLLWTIIIGLAIGSFALRFAFIGLMGGRSMPPWLMRHLRYTAVAIIPALVTPLVVWPTPTGGTPSLPHLAVAAAVFALGYWTRNVLIAMGSGAIGFLLL-FLFSG
86485	GC_00002687	Accessory	Ph_pis_P18	220	17	17	1	0	0.87118	0.957962	0.912512	COG4392	Branched-chain amino acid transport protein (AzlD2)	E	Amino acid transport and metabolism	PF05437.14	Branched-chain amino acid transport protein (AzlD)									MTQAP---DPTLLWTIIIGLAIGSFALRFAFIGLMGGRSMPPWLMRHLRYTAVAIIPALVTPLVVWPTPTGGTPSLPHLAVAAAVFALGYWTRNVLIAMGSGAIGFLLL-FLFSG
86486	GC_00002687	Accessory	Ph_pis_P36	230	17	17	1	0	0.87118	0.957962	0.912512	COG4392	Branched-chain amino acid transport protein (AzlD2)	E	Amino acid transport and metabolism	PF05437.14	Branched-chain amino acid transport protein (AzlD)									MTQAP---DPTLLWTIIIGLAIGSFALRFAFIGLMGGRSMPPWLMRHLRYTAVAIIPALVTPLVVWPTPTGGTPSLPHLAVAAAVFALGYWTRNVLIAMGSGAVGFLLL-FLFSG
86487	GC_00002687	Accessory	Ph_por_P97	2940	17	17	1	0	0.87118	0.957962	0.912512	COG4392	Branched-chain amino acid transport protein (AzlD2)	E	Amino acid transport and metabolism	PF05437.14	Branched-chain amino acid transport protein (AzlD)									MTQAP---DQALLWTIIIGLALGSFALRFAFIGLMGGRTMPPWLMRHLRYTAVAIIPALVAPLVAWPTPTGGTPSLPHIAVATAVFALGYLSRNVLIAMGGGAAGFLVL-FLFVG
86488	GC_00002687	Accessory	Ph_sp_LSS9	2849	17	17	1	0	0.87118	0.957962	0.912512	COG4392	Branched-chain amino acid transport protein (AzlD2)	E	Amino acid transport and metabolism	PF05437.14	Branched-chain amino acid transport protein (AzlD)									MTQAP---DPTLLWTIIIGLAIGSFALRFAFIGLMGGRSMPPWLMRHLRYTAVAIIPALVTPLVVWPTPTGGTPSLPHLAVAAAVFALGYWTRNVLIAMGSGAIGFLLL-FLFSA
86489	GC_00002687	Accessory	Ru_sp_TM1040	3790	17	17	1	0	0.87118	0.957962	0.912512	COG4392	Branched-chain amino acid transport protein (AzlD2)	E	Amino acid transport and metabolism	PF05437.14	Branched-chain amino acid transport protein (AzlD)									MTETEMAFDHGTLWLVIAGLAIGSYGLRFAFIGLVGNRTMPAWLMRHLRYTAVAIIPALVAPLVVWPAPTQGEPSLIHFAAAALTFVVAVFSKNVLLAMATGACSLWTLMYVFG-
86490	GC_00002688	Accessory	L_aqu_R2C4	1918	17	17	1	0	0.831337	0.88304	0.856409	COG0778	Nitroreductase (NfnB) (PDB:1F5V)	C	Energy production and conversion	PF00881.26	Nitroreductase family					COG0778	Pyrimidine degradation			#NAME?
86491	GC_00002688	Accessory	Ph_gal_DSM26640	1154	17	17	1	0	0.831337	0.88304	0.856409	COG0778	Nitroreductase (NfnB) (PDB:1F5V)	C	Energy production and conversion	PF00881.26	Nitroreductase family					COG0778	Pyrimidine degradation			#NAME?
86492	GC_00002688	Accessory	Ph_gal_P11	1154	17	17	1	0	0.831337	0.88304	0.856409	COG0778	Nitroreductase (NfnB) (PDB:1F5V)	C	Energy production and conversion	PF00881.26	Nitroreductase family					COG0778	Pyrimidine degradation			#NAME?
86493	GC_00002688	Accessory	Ph_gal_P128	1081	17	17	1	0	0.831337	0.88304	0.856409	COG0778	Nitroreductase (NfnB) (PDB:1F5V)	C	Energy production and conversion	PF00881.26	Nitroreductase family					COG0778	Pyrimidine degradation			#NAME?
86494	GC_00002688	Accessory	Ph_gal_P63	1150	17	17	1	0	0.831337	0.88304	0.856409	COG0778	Nitroreductase (NfnB) (PDB:1F5V)	C	Energy production and conversion	PF00881.26	Nitroreductase family					COG0778	Pyrimidine degradation			#NAME?
86495	GC_00002688	Accessory	Ph_inh_210	2148	17	17	1	0	0.831337	0.88304	0.856409	COG0778	Nitroreductase (NfnB) (PDB:1F5V)	C	Energy production and conversion	PF00881.26	Nitroreductase family					COG0778	Pyrimidine degradation			#NAME?
86496	GC_00002688	Accessory	Ph_inh_DSM17395	2170	17	17	1	0	0.831337	0.88304	0.856409	COG0778	Nitroreductase (NfnB) (PDB:1F5V)	C	Energy production and conversion	PF00881.26	Nitroreductase family					COG0778	Pyrimidine degradation			#NAME?
86497	GC_00002688	Accessory	Ph_inh_P66	1096	17	17	1	0	0.831337	0.88304	0.856409	COG0778	Nitroreductase (NfnB) (PDB:1F5V)	C	Energy production and conversion	PF00881.26	Nitroreductase family					COG0778	Pyrimidine degradation			#NAME?
86498	GC_00002688	Accessory	Ph_inh_P70	2147	17	17	1	0	0.831337	0.88304	0.856409	COG0778	Nitroreductase (NfnB) (PDB:1F5V)	C	Energy production and conversion	PF00881.26	Nitroreductase family					COG0778	Pyrimidine degradation			#NAME?
86499	GC_00002688	Accessory	Ph_pis_P18	2003	17	17	1	0	0.831337	0.88304	0.856409	COG0778	Nitroreductase (NfnB) (PDB:1F5V)	C	Energy production and conversion	PF00881.26	Nitroreductase family					COG0778	Pyrimidine degradation			#NAME?
86500	GC_00002688	Accessory	Ph_pis_P36	2052	17	17	1	0	0.831337	0.88304	0.856409	COG0778	Nitroreductase (NfnB) (PDB:1F5V)	C	Energy production and conversion	PF00881.26	Nitroreductase family					COG0778	Pyrimidine degradation			#NAME?
86501	GC_00002688	Accessory	Ph_por_P97	2103	17	17	1	0	0.831337	0.88304	0.856409	COG0778	Nitroreductase (NfnB) (PDB:1F5V)	C	Energy production and conversion	PF00881.26	Nitroreductase family					COG0778	Pyrimidine degradation			#NAME?
86502	GC_00002688	Accessory	Ph_sp_LSS9	1282	17	17	1	0	0.831337	0.88304	0.856409	COG0778	Nitroreductase (NfnB) (PDB:1F5V)	C	Energy production and conversion	PF00881.26	Nitroreductase family					COG0778	Pyrimidine degradation			#NAME?
86503	GC_00002688	Accessory	Ro_pon_DSM106830	842	17	17	1	0	0.831337	0.88304	0.856409	COG0778	Nitroreductase (NfnB) (PDB:1F5V)	C	Energy production and conversion	PF00881.26	Nitroreductase family					COG0778	Pyrimidine degradation			#NAME?
86504	GC_00002688	Accessory	Ru_pom_DSS3	3020	17	17	1	0	0.831337	0.88304	0.856409	COG0778	Nitroreductase (NfnB) (PDB:1F5V)	C	Energy production and conversion	PF00881.26	Nitroreductase family					COG0778	Pyrimidine degradation			#NAME?
86505	GC_00002688	Accessory	Ru_sp_AD91A	205	17	17	1	0	0.831337	0.88304	0.856409	COG0778	Nitroreductase (NfnB) (PDB:1F5V)	C	Energy production and conversion	PF00881.26	Nitroreductase family					COG0778	Pyrimidine degradation			#NAME?
86506	GC_00002688	Accessory	Ru_sp_THAF33	2355	17	17	1	0	0.831337	0.88304	0.856409	COG0778	Nitroreductase (NfnB) (PDB:1F5V)	C	Energy production and conversion	PF00881.26	Nitroreductase family					COG0778	Pyrimidine degradation			MTFGGSSAENSAAEPLEHPRLLTHPAAGCPGGEDDVTLADLNTLLTARHSCRAFRPDPVPRGDIEQIVASASRVPSWCNAQPWQLVVTSKDETDRFRDAMSNEARNGTPAPDLPFPVSYSGVYQDRRRTCGWALYSAVGIERGDREGSAQQMMQNFALFGAPHCAIISSPVELGPYGAMDCGGFVTAFALAAQALGVATIPQAALAAYSPFLHQYFQIPDDRLILCAISFGYSDMDHPANSFRTERAALGDFVDWRG
86507	GC_00002689	Accessory	D_shi_DFL12	2713	16	17	2	0	0.722	0.850873	0.781157	COG1131	ABC-type multidrug transport system, ATPase component (CcmA) (PDB:5DO7)	V	Defense mechanisms	PF00005.29	ABC transporter									--------------------MTGLSVRNLSFSYGSRRALSDVSFDIPQGAFCALLGPNGAGKSTLFGLLTRLFTSPEGTITVAGHELRKTPRAALAEIGVVFQQSTLDVSLSVERNLKYFAALHGLAGAEAARRIDAALDRLDMAERRRETVRDLNGGHRRRTEIARALIHSPSVLLLDEPTVGLDAASRAAITAHVHDLAAETGLTVLWATHLTDEIRDTDQLLILHKGEIRADGTAAEIRGNTPLTEHFLRV----TAQPA------
86508	GC_00002689	Accessory	L_aqu_R2C4	3610	16	17	2	0	0.722	0.850873	0.781157	COG1131	ABC-type multidrug transport system, ATPase component (CcmA) (PDB:5DO7)	V	Defense mechanisms	PF00005.29	ABC transporter									--------------------MTGLRVENLSYAYGARQALDGVSFRVEPGTFCALLGPNGAGKSTLFALLTRLFAAPQGRIEIAGHDMARAPRKALRQMGVVFQQPTLDLDLTVQRNLSYFAALHGLRGARAQARIEAALERLEMRGRLGERVRDLNGGHRRRLEIARSLIHHPKVLLLDEPTVGLDAATRRAITAHVHDLSRRKGLTVLWATHLTDEVDDADQLLILHRGRLAEDGTARQLRGGLGLADHFLRL----TGEAA------
86509	GC_00002689	Accessory	L_sp_NJS201	3942	16	17	2	0	0.722	0.850873	0.781157	COG1131	ABC-type multidrug transport system, ATPase component (CcmA) (PDB:5DO7)	V	Defense mechanisms	PF00005.29	ABC transporter									--------------------MTGLRVENLSYAYGARQALDGVSFRVEPGTFCALLGPNGAGKSTLFALLTRLFTAPQGRIGIAGHDMARAPRKALRQMGVVFQQPTLDLDLTVQRNLSYFAALHGLCGASAQARIEAALERLEMRGRLGERVRDLNGGHRRRLEIARSLIHHPKVLLLDEPTVGLDAATRRAITAHVHDLSRRKGLTVLWATHLTDEVEDADQLLILHRGKLAQNGTARQLRGGLGLADHFLRL----TGQAA------
86510	GC_00002689	Accessory	L_sp_NJS204	518	16	17	2	0	0.722	0.850873	0.781157	COG1131	ABC-type multidrug transport system, ATPase component (CcmA) (PDB:5DO7)	V	Defense mechanisms	PF00005.29	ABC transporter									--------------------MTGLRVDNLSYAYGTRQALDGVSFRVEPGTFCALLGPNGAGKSTLFALLTRLFTAPQGRIEIAGHDMARAPRKALQQMGVVFQQPTLDLDLTVQRNLSYFAALHGLCGASAQARIEAALERLEMRGRLGERVRDLNGGHRRRLEIARSLIHHPKVLLLDEPTVGLDAATRRAITAHVHDLSRRKGLTVLWATHLTDEVEDADQLLILHRGKLAQNGTTRQLRGGLGLADHFLRL----TGQAA------
86511	GC_00002689	Accessory	Ph_gal_DSM26640	3816	16	17	2	0	0.722	0.850873	0.781157	COG1131	ABC-type multidrug transport system, ATPase component (CcmA) (PDB:5DO7)	V	Defense mechanisms	PF00005.29	ABC transporter									--------------------MNGLQARDLSYSHGNKQALKDVSFSVAVGSFCALLGPNGAGKSTLFGLLTRLFVAPSGYISIAGHDLKQAPRSALAQLGIVFQQTTLDLDLTVRQNLSYFAALHGLSGRAARMRIDHALDLMEMRERAGEKTRTLNGGHRRRTELARALLHDPSVLLLDEPTVGLDAASRAAITAHAHQLA-EQGKTILWATHLTDEVQPNDDLIILHRAEVLVQGLARDIAGETTLQERFLRL----TEAGA------
86512	GC_00002689	Accessory	Ph_gal_P11	3813	16	17	2	0	0.722	0.850873	0.781157	COG1131	ABC-type multidrug transport system, ATPase component (CcmA) (PDB:5DO7)	V	Defense mechanisms	PF00005.29	ABC transporter									--------------------MNGLQARDLSYSHGNKQALKDVSFSVAVGSFCALLGPNGAGKSTLFGLLTRLFVAPSGYISIAGHDLKQAPRSALAQLGIVFQQTTLDLDLTVRQNLSYFAALHGLSGRAARMRIDHALDLMEMRERAGEKTRTLNGGHRRRTELARALLHDPSVLLLDEPTVGLDAASRAAITAHAHQLA-EQGKTILWATHLTDEVQPNDDLIILHRAEVLVQGLARDIAGETTLQERFLRL----TEAGA------
86513	GC_00002689	Accessory	Ph_gal_P128	3677	16	17	2	0	0.722	0.850873	0.781157	COG1131	ABC-type multidrug transport system, ATPase component (CcmA) (PDB:5DO7)	V	Defense mechanisms	PF00005.29	ABC transporter									--------------------MNGLQARDLSYSHGNKQALKDVSFSVAVGSFCALLGPNGAGKSTLFGLLTRLFVAPSGYISIAGHDLKQAPRSALAQLGIVFQQTTLDLDLTVRQNLSYFAALHGLSGRAARMRIDHALDLMEMRERAGEKTRTLNGGHRRRTELARALLHDPSVLLLDEPTVGLDAASRAAITAHAHQLA-EQGKTILWATHLTDEVQPNDDLIILHRAEVLVQGLARDIAGETTLQERFLRL----TEAGA------
86514	GC_00002689	Accessory	Ph_gal_P63	3811	16	17	2	0	0.722	0.850873	0.781157	COG1131	ABC-type multidrug transport system, ATPase component (CcmA) (PDB:5DO7)	V	Defense mechanisms	PF00005.29	ABC transporter									--------------------MNGLQARDLSYSHGNKQALKDVSFSVAVGSFCALLGPNGAGKSTLFGLLTRLFVAPSGYISIAGHDLKQAPRSALAQLGIVFQQTTLDLDLTVRQNLSYFAALHGLSGRAARMRIDHALDLMEMRERAGEKTRTLNGGHRRRTELARALLHDPSVLLLDEPTVGLDAASRAAITAHAHQLA-EQGKTILWATHLTDEVQPNDDLIILHRAEVLVQGLARDIAGETTLQERFLRL----TEAGA------
86515	GC_00002689	Accessory	Rh_cap_A12	1206	16	17	2	0	0.722	0.850873	0.781157	COG1131	ABC-type multidrug transport system, ATPase component (CcmA) (PDB:5DO7)	V	Defense mechanisms	PF00005.29	ABC transporter	K10822	nonpolar-amino-acid-transporting ATPase [EC:7.4.2.2]							MCLKSRGQKGPISVWRSPLTEPALAVAGLSHRWGAKTALDAVSFTLPAGRFCALLGPNGAGKSTLMAVLTGLIRPRPGVVSVAGVDMGRAPRAALAGIGVVFQQPTQDLDRTVAANLRYFAALQGLTRPETEARIEEALTRLGMAERAGEKVGRLNGGHRRRMEIARALIHRPRLLLLDEPTVGLDAPARAAITAHVHDLA-ATGISVVWATHLVDELRDSDDMVLLHRGRVAAAGAVGGLRGATPLPDWFLAR----TGAVA------
86516	GC_00002689	Accessory	Rh_sp_LPB0142	1009	16	17	2	0	0.722	0.850873	0.781157	COG1131	ABC-type multidrug transport system, ATPase component (CcmA) (PDB:5DO7)	V	Defense mechanisms	PF00005.29	ABC transporter	K10822	nonpolar-amino-acid-transporting ATPase [EC:7.4.2.2]							#NAME?
86517	GC_00002689	Accessory	Ro_den_FDAARGOS309	3060	16	17	2	0	0.722	0.850873	0.781157	COG1131	ABC-type multidrug transport system, ATPase component (CcmA) (PDB:5DO7)	V	Defense mechanisms	PF00005.29	ABC transporter	K01990	ABC-2 type transport system ATP-binding protein							-------------------MTLGLSVQGINFNYGAKTALDDVSFTVAPGQFCALLGPNGAGKSTLISLLTRLLVAPEGDISIAGHDLRATPRRALAQLGVVFQQPTLDLNLTVRQNMSYFAALHGLPRAEVPGRIDQALDRLDMRARGDEKVHALNGGHRRRMELARALLHEPAVLLLDEPTVGLDAAARQNITEHVHDLA-DQGLCVLWTTHLTDEVRDSDALLVLHKGKIINSGATGEIRGERPLSDWFLAQ----TGAAA------
86518	GC_00002689	Accessory	Ro_lit_Och149	3537	16	17	2	0	0.722	0.850873	0.781157	COG1131	ABC-type multidrug transport system, ATPase component (CcmA) (PDB:5DO7)	V	Defense mechanisms	PF00005.29	ABC transporter	K01990	ABC-2 type transport system ATP-binding protein							-------------------MTLGLSVQDLSFTYGAKTALDKVSFTVEPGRFCALLGPNGAGKSTLISLLTRLLVASHGDISIAGHDLRATPRRALAELGVVFQQPTLDLNLSVRQNMSYFAALHGLPRTEVPGRIDEALDRLDMRARGDEKVHALNGGHRRRMELARALLHQPAVLLLDEPTVGLDAAARQSITKHVHDLA-DQGLCVVWTTHLTDEVRDTDALLVLHKGKIIESGKTGDIRGHTPLSDWFLSQ----TGAKA------
86519	GC_00002689	Accessory	Ro_pon_DSM106830	3238	16	17	2	0	0.722	0.850873	0.781157	COG1131	ABC-type multidrug transport system, ATPase component (CcmA) (PDB:5DO7)	V	Defense mechanisms	PF00005.29	ABC transporter									--------------------MSGLSVSGISYSYGSRVALDDVSFEVPPATFCALLGPNGAGKSTLFNLLTRLFSTSSGRIEIAGYNLNNDPRQALSHLGIVFQKPTLDLELSVRQNLRYFAALHGLSGAKADKRINLCLDQLNMLERAGEKARSLNGGHRRRAEIARALLPEPDVLLLDEPTVGLDTASRRGITDYVHDLA-KEGTTVLWATHLTDEIRSDDHIVVLHQAKVRAVGSAESICGEVSLQDRFLQM----TGATPL-----
86520	GC_00002689	Accessory	Ru_pom_DSS3	1523	16	17	2	0	0.722	0.850873	0.781157	COG1131	ABC-type multidrug transport system, ATPase component (CcmA) (PDB:5DO7)	V	Defense mechanisms	PF00005.29	ABC transporter									--------------------MTGLSVRNLDYSYGSRRALDTVSFDVAPGRFAALLGPNGAGKSTLFSLLTRLFTTRSGQISVAGHDLSQNPRAALARIGVVFQQPTLDLDLSVMRNLTYFAALHGLSGRTAHTRIAAALERLDLSERAHERARDLNGGHRRRTEIARALIHDPSVLLLDEPTVGLDAASRKAITDHVHALSRERGLTVLWATHLTDEIEDDDQLLILHRGRLLQDGTAGALRGALPLREHFLSQTSDKTGEPA------
86521	GC_00002689	Accessory	Ru_sp_AD91A	3656	16	17	2	0	0.722	0.850873	0.781157	COG1131	ABC-type multidrug transport system, ATPase component (CcmA) (PDB:5DO7)	V	Defense mechanisms	PF00005.29	ABC transporter									----------MSDARPSAESNPGLAVRDLSFHYGAKTALDAVSFDVLAGTFCGLLGPNGAGKSTLVSLLTRLLVAPDGEITVAGHNLRQSPRKALAKLGVVFQQPTLDLGLTVRQNMTYFAALHGLPRSDVPDRIDAALDRLNMRERAGERVRDLNGGHRRRMELARALLHEPSVLLLDEPTVGLDAAARHAITDHVHDLA-EQGLCILWATHLTDEVRDDDQLLVLHRGQIIASGQTGSLRGDQTLPDWFLSR----TEVAT------
86522	GC_00002689	Accessory	Ru_sp_THAF33	4194	16	17	2	0	0.722	0.850873	0.781157	COG1131	ABC-type multidrug transport system, ATPase component (CcmA) (PDB:5DO7)	V	Defense mechanisms	PF00005.29	ABC transporter									--------------------MTGLSVRNVSYAYGDKRALDDVSFHVPQGAFCALLGPNGAGKSTLFSLLTRLFTTAQGVIEVAGFDISKQPRQALAQIGVVFQQPTLDLDLTVHRNLSYFAALHGLSGRAAETRITAALERLDMAERASERTRDLNGGHRRRLEIARCLIHAPSVLLLDEPTVGLDAAARSAITQHVHDLSAQDGLTVLWATHLTDEITPDDQLAILHRGKMLTQGTCRDITGDQPLQKVFLSM----TGAAT------
86523	GC_00002689	Accessory	Ru_sp_THAF33	3546	16	17	2	0	0.722	0.850873	0.781157	COG1131	ABC-type multidrug transport system, ATPase component (CcmA) (PDB:5DO7)	V	Defense mechanisms	PF00005.29	ABC transporter									----------MSDARPSAETDPGLAVRDLSFHYGAKTALDAVSFDVSAGMFCGLLGPNGAGKSTLVSLLTRLLVAPDGEITVAGHDLRQD---LLQTFGC-------------------------------------------------------------------------------------------------------------------------------------------------------------------------
86524	GC_00002690	Accessory	L_aqu_R2C4	2951	17	17	1	0	0.857605	0.936725	0.89542	COG1126	ABC-type polar amino acid transport system, ATPase component (GlnQ) (PDB:4YMS)	E	Amino acid transport and metabolism	PF00005.29	ABC transporter	K16963	putative S-methylcysteine transport system ATP-binding protein							#NAME?
86525	GC_00002690	Accessory	Pa_sp_Arc7R13	382	17	17	1	0	0.857605	0.936725	0.89542	COG1126	ABC-type polar amino acid transport system, ATPase component (GlnQ) (PDB:4YMS)	E	Amino acid transport and metabolism	PF00005.29	ABC transporter	K02028	polar amino acid transport system ATP-binding protein [EC:7.4.2.1]							---------MSCQIEITGLVKRFGDNTVLDGIDLCLEPGERVAIIGPSGTGKSTLLRCLNWLDTPDQGTIRMGDVTVDAARATKA------QILGLRRRTGFVFQNYALFANKTARGNITEGLTTVRGWPADKARARADDILAQIGLADRGDSYPAAMSGGQQQRVGIGRAMALDADLMLFDEPTSALDPEWVGEVLDLIRRIADGRQTMLIVTHEMQFAREIADRVVFMEGGRIVEQGPPAQIFGNPQDDRTRAFLRRVG------
86526	GC_00002690	Accessory	Pa_sp_BM15	1470	17	17	1	0	0.857605	0.936725	0.89542	COG1126	ABC-type polar amino acid transport system, ATPase component (GlnQ) (PDB:4YMS)	E	Amino acid transport and metabolism	PF00005.29	ABC transporter	K02028	polar amino acid transport system ATP-binding protein [EC:7.4.2.1]							-------MTTDCEINIDGLTKRFGDNTVLNDIDLCLKPGERVAIIGPSGTGKSTLLRCLNYLDRPDAGTISIGDLSVDAASANRK------QILALRRRTGFVFQNYGLFANKTARQNITEGPIVVRGLSRDQAGQKADEVLAQIGLADKADSYPTALSGGQQQRVGIGRAMAMEADLLLFDEPTSALDPEWVGEVLDLIREVADGRQTMLIVTHEMQFAREIADRVIFMDGGRIVEQGPPAQIFDAPQDERTRSFLRRVSQS----
86527	GC_00002690	Accessory	Ph_gal_DSM26640	4307	17	17	1	0	0.857605	0.936725	0.89542	COG1126	ABC-type polar amino acid transport system, ATPase component (GlnQ) (PDB:4YMS)	E	Amino acid transport and metabolism	PF00005.29	ABC transporter	K16963	putative S-methylcysteine transport system ATP-binding protein							MSDAMTDIAQGPAISITGLRKTFGDSVVLDGIDLTIQAGERIVIIGPSGTGKSTLLRCLNFLDAPDAGGIRIGDLEVDAARASKA------EILALRRRTAFVFQNYALFANKTAAENIMEALITVQQRPRAEAEARAREILAETGLADKANAYPASLSGGQQQRVGIGRAMALGAELMLFDEPTSALDPEWVGEVLALMHKVAEERQTMLIVTHEMQFAREIADRVVFMEGGRIVEQGPPAQIFDAPQDPRTKAFLRRVG------
86528	GC_00002690	Accessory	Ph_gal_P11	4222	17	17	1	0	0.857605	0.936725	0.89542	COG1126	ABC-type polar amino acid transport system, ATPase component (GlnQ) (PDB:4YMS)	E	Amino acid transport and metabolism	PF00005.29	ABC transporter	K16963	putative S-methylcysteine transport system ATP-binding protein							MSDAMTDIAQGPAISITGLRKTFGDSVVLDGIDLTIQAGERIVIIGPSGTGKSTLLRCLNFLDAPDAGGIRIGDLEVDAARASKA------EILALRRRTAFVFQNYALFANKTAAENIMEALITVQQRPRAEAEARAREILAETGLADKANAYPASLSGGQQQRVGIGRAMALGAELMLFDEPTSALDPEWVGEVLALMHKVAEERQTMLIVTHEMQFAREIADRVVFMEGGRIVEQGPPAQIFDAPQDPRTKAFLRRVG------
86529	GC_00002690	Accessory	Ph_gal_P128	4077	17	17	1	0	0.857605	0.936725	0.89542	COG1126	ABC-type polar amino acid transport system, ATPase component (GlnQ) (PDB:4YMS)	E	Amino acid transport and metabolism	PF00005.29	ABC transporter	K16963	putative S-methylcysteine transport system ATP-binding protein							MSDAMTDIAQGPAISITGLRKTFGDSVVLDGIDLTIQAGERIVIIGPSGTGKSTLLRCLNFLDAPDAGGIRIGDLEVDAARASKA------EILALRRRTAFVFQNYALFANKTAAENIMEALVTVQQRPRAEAEARAREILAETGLADKADAYPASLSGGQQQRVGIGRAMALGAELMLFDEPTSALDPEWVGEVLALMHKVAEERQTMLIVTHEMQFAREIADRVVFMEGGRIVEQGPPAQIFDAPQDPRTKAFLRRVG------
86530	GC_00002690	Accessory	Ph_gal_P63	4157	17	17	1	0	0.857605	0.936725	0.89542	COG1126	ABC-type polar amino acid transport system, ATPase component (GlnQ) (PDB:4YMS)	E	Amino acid transport and metabolism	PF00005.29	ABC transporter	K16963	putative S-methylcysteine transport system ATP-binding protein							MSDAMTDIAQGPAISITGLRKTFGDSVVLDGIDLTIQAGERIVIIGPSGTGKSTLLRCLNFLDAPDAGGIRIGDLEVDAARASKA------EILALRRRTAFVFQNYALFANKTAAENIMEALITVQQRPRAEAEARAREILAETGLADKANAYPASLSGGQQQRVGIGRAMALGAELMLFDEPTSALDPEWVGEVLALMHKVAEERQTMLIVTHEMQFAREIADRVVFMEGGRIVEQGPPAQIFDAPQDPRTKAFLRRVG------
86531	GC_00002690	Accessory	Ph_inh_210	3749	17	17	1	0	0.857605	0.936725	0.89542	COG1126	ABC-type polar amino acid transport system, ATPase component (GlnQ) (PDB:4YMS)	E	Amino acid transport and metabolism	PF00005.29	ABC transporter	K16963	putative S-methylcysteine transport system ATP-binding protein							MSDAMTDIAQGPAISITGLRKTFGDSMVLDGIDLTIQAGERIVIIGPSGTGKSTLLRCLNFLDAPDAGLVRIGDLEVDAARASKA------EILALRRRTAFVFQNYALFANKTAAENIMEALITVQKQPRDTARARALEILAETGLADKANAYPASLSGGQQQRVGIGRAMALGAELMLFDEPTSALDPEWVGEVLALMHKVAEERQTMLIVTHEMQFAREIADRVVFMEGGRIVEQGPPTQIFDAPQDPRTRAFLRRVG------
86532	GC_00002690	Accessory	Ph_inh_DSM17395	3847	17	17	1	0	0.857605	0.936725	0.89542	COG1126	ABC-type polar amino acid transport system, ATPase component (GlnQ) (PDB:4YMS)	E	Amino acid transport and metabolism	PF00005.29	ABC transporter	K16963	putative S-methylcysteine transport system ATP-binding protein							----MKDTTQGPAISITGLRKTFGDSVVLDGIDLTIQPGERIVIIGPSGTGKSTLLRCLNFLDAPDAGLVRIGDLDVDAARASKA------EILALRRRTAFVFQNYALFANKTAAENIMEALITVQKQPRAEAEARAREILAETGLADKADAYPASLSGGQQQRVGIGRAMALGAELMLFDEPTSALDPEWVGEVLALMHKVAEERQTMLIVTHEMQFAREIADRVVFMEGGRIVEQGPPTQIFDAPQDPRTRAFLRRVG------
86533	GC_00002690	Accessory	Ph_inh_P66	4378	17	17	1	0	0.857605	0.936725	0.89542	COG1126	ABC-type polar amino acid transport system, ATPase component (GlnQ) (PDB:4YMS)	E	Amino acid transport and metabolism	PF00005.29	ABC transporter	K16963	putative S-methylcysteine transport system ATP-binding protein							MSDAMTDTAQGPAISITGLRKTFGDSVVLDGIDLTIQAGERIVIIGPSGTGKSTLLRCLNFLDAPDAGLVRIGDLEVDAARASKA------EILALRRRTAFVFQNYALFANKTAAENIMEALITVQKQPRDTARARALEILAETGLAEKANAYPASLSGGQQQRVGIGRAMALGAELMLFDEPTSALDPEWVGEVLALMHKVAEERQTMLIVTHEMQFAREIADRVVFMEGGRIVEQGPPTQIFDAPQDPRTRAFLRRVG------
86534	GC_00002690	Accessory	Ph_inh_P70	4103	17	17	1	0	0.857605	0.936725	0.89542	COG1126	ABC-type polar amino acid transport system, ATPase component (GlnQ) (PDB:4YMS)	E	Amino acid transport and metabolism	PF00005.29	ABC transporter	K16963	putative S-methylcysteine transport system ATP-binding protein							MSDAMTDTAQGPAISITGLRKTFGDSMVLDGIDLTIQAGERIVIIGPSGTGKSTLLRCLNFLDAPDAGLVRIGDLEVDAARASKA------EILALRRRTAFVFQNYALFANKTAAENIMEALITVQKQPRDTARARALEILAETGLAEKADAYPASLSGGQQQRVGIGRAMALGAELMLFDEPTSALDPEWVGEVLALMHKVAEERQTMLIVTHEMQFAREIADRVVFMEGGRIVEQGPPTQIFDAPQDPRTKAFLRRVG------
86535	GC_00002690	Accessory	Ph_pis_P18	4008	17	17	1	0	0.857605	0.936725	0.89542	COG1126	ABC-type polar amino acid transport system, ATPase component (GlnQ) (PDB:4YMS)	E	Amino acid transport and metabolism	PF00005.29	ABC transporter	K16963	putative S-methylcysteine transport system ATP-binding protein							----MNDAQADTAISITGLRKTFGDSVVLDGIDLTIKPGERIVIIGPSGTGKSTLLRCLNFLDAPDAGQIRIGDLEVEAARASKA------EILALRRRTAFVFQNYALFANKTAAENIMEALVTVQKQPREVARARALDILAETGLADKADAYPASLSGGQQQRVGIGRAMALGAELMLFDEPTSALDPEWVGEVLALMRKVAEERQTMLIVTHEMQFAREIADRVVFMEGGRIVEQGPPTQIFDAPQDPRTKAFLRRVG------
86536	GC_00002690	Accessory	Ph_pis_P36	3907	17	17	1	0	0.857605	0.936725	0.89542	COG1126	ABC-type polar amino acid transport system, ATPase component (GlnQ) (PDB:4YMS)	E	Amino acid transport and metabolism	PF00005.29	ABC transporter	K16963	putative S-methylcysteine transport system ATP-binding protein							----MNDAQADTAISITGLRKTFGDSVVLDGIDLTIKPGERIVIIGPSGTGKSTLLRCLNFLDAPDGGQIRIGDLEVEAARASKA------EILALRRRTAFVFQNYALFANKTAAENIMEALITVQKQPRDAARARALDILAETGLADKADAYPASLSGGQQQRVGIGRAMALGAELMLFDEPTSALDPEWVGEVLALMHKVAEERQTMLIVTHEMQFAREIADRVVFMEGGRIVEQGPPAQIFDAPQDPRTRAFLRRVG------
86537	GC_00002690	Accessory	Ph_por_P97	3896	17	17	1	0	0.857605	0.936725	0.89542	COG1126	ABC-type polar amino acid transport system, ATPase component (GlnQ) (PDB:4YMS)	E	Amino acid transport and metabolism	PF00005.29	ABC transporter	K16963	putative S-methylcysteine transport system ATP-binding protein							----MTDTTQGPAISISGLRKTFGDSVVLDGIDLTIQPGERIVIIGPSGTGKSTLLRCLNFLDAPDAGLIRIGDLEVEAARASKA------EILALRRRTAFVFQNYALFANKTAAENIMEALITVQKQPRAEAEARAREILAETGLADKADAYPASLSGGQQQRVGIGRAMALGAELMLFDEPTSALDPEWVGEVLALMHKVAEERQTMLIVTHEMQFAREIADRVVFMEGGRIVEQGPPAQIFDAPQDPRTRAFLRRVG------
86538	GC_00002690	Accessory	Ph_sp_LSS9	3635	17	17	1	0	0.857605	0.936725	0.89542	COG1126	ABC-type polar amino acid transport system, ATPase component (GlnQ) (PDB:4YMS)	E	Amino acid transport and metabolism	PF00005.29	ABC transporter	K16963	putative S-methylcysteine transport system ATP-binding protein							----MNDAQADTAISITGLRKTFGDSVVLDGIDLTIKPGERIVIIGPSGTGKSTLLRCLNFLDAPDGGQIRIGDLEVEAARASKA------EILALRRRTAFVFQNYALFANKTAAENIMEALVTVQKQPRDAARARALDILAETGLADKADAYPASLSGGQQQRVGIGRAMALGAELMLFDEPTSALDPEWVGEVLALMRKVAEERQTMLIVTHEMQFAREIADRVVFMEGGRIVEQGPPAQIFDAPQDPRTRAFLRRVG------
86539	GC_00002690	Accessory	Ro_lit_Och149	2213	17	17	1	0	0.857605	0.936725	0.89542	COG1126	ABC-type polar amino acid transport system, ATPase component (GlnQ) (PDB:4YMS)	E	Amino acid transport and metabolism	PF00005.29	ABC transporter	K02028	polar amino acid transport system ATP-binding protein [EC:7.4.2.1]							-------MSQEPILTIRGLQKSFGDNHVLRGIDLDVQKGDCIAILGASGSGKSTFLRCLNFMEIPSDGEVTHAGKTIGTERPGKPRAYPENELTKVRQKVGMVFQQFNLFPHKTVLGNITEGLRIVQGKDKASSEARAHEELARVGLAEKADEYPSRLSGGQKQRVAIARALALAPELMLFDEPTSALDPELVGEVLNVIRGIADEGRTMLLVTHEIGFAYHVANRVIFMADGIIQEEGPPEQVLKNPQSPRTQAFLARHKQFEF--
86540	GC_00002690	Accessory	Ru_sp_TM1040	3062	17	17	1	0	0.857605	0.936725	0.89542	COG1126	ABC-type polar amino acid transport system, ATPase component (GlnQ) (PDB:4YMS)	E	Amino acid transport and metabolism	PF00005.29	ABC transporter	K16963	putative S-methylcysteine transport system ATP-binding protein							-------MSNTKGISISGLSKSFGESTVLRDISLEIQPGERVVIIGPSGTGKSTLLRCLNFLDRPDRGVIRVGDLSVDAANASRA------EILALRRRTSFVFQNYALFANKTALQNITQALITVKGMPKSAADARARTILQDTGLLDKADAYPAALSGGQQQRVGIGRAMALDADLMLFDEPTSALDPEWVGEVLDLMRRVAEQGQTMLIVTHEMQFAREIADRIIFMSGGDVIEQGPPDQILSDPQDPRTRAFLRRVQ------
86541	GC_00002691	Accessory	L_aqu_R2C4	4097	17	17	1	0	0.832218	0.957433	0.890445	COG0668	Small-conductance mechanosensitive channel (MscS) (PDB:2OAU)	M	Cell wall/membrane/envelope biogenesis	PF00924.20	Mechanosensitive ion channel	K03442	small conductance mechanosensitive channel							----MTCLTAR------AGRWPG--------------ARRALLAGLHLLILLAALCLGGTGAQAQTTADPVQTDGRIEVGDAAVRDSEILNRIEKLLAEIEGYGAVTVSVSEGVVRITGEVIDNAAQDRLTQIINRVAGVVAIENETEISGTLEERLAPAMERIAARTRNLLANGPIFLVALAAFAAVAAGGWLLTTRIGIWTWLAPNAFIADVYRAVARILFILTGLVLALDIMNATALIGAVLGAAGVVGLALGFAVRDTVENFIASILLSLRQPFRPNDFVDIQGDQGTVARLTSRATILISPEGNHIRIPNATVFKGRIVNFTRDPRRRFGFDLGVDADADLAAALSTAVAALDAQPFVLDDPEVGAWISEVGDSNVILTFTGWVDQTRVDFAKARGEAIRAAKMALEAAGFGLPEPIYRVRLDSAAEAAPAPAKDTAAKQAP---RE----AVSADLPEAADPERTELAAAGAARREREGLDGGENLLDAQQQAE
86542	GC_00002691	Accessory	L_met_DSM14336	3695	17	17	1	0	0.832218	0.957433	0.890445	COG0668	Small-conductance mechanosensitive channel (MscS) (PDB:2OAU)	M	Cell wall/membrane/envelope biogenesis	PF00924.20	Mechanosensitive ion channel	K03442	small conductance mechanosensitive channel							-----MTC-------RVTYTRQHLKG-----ILTLGPRLKSLLHCVVVTAALC--LG-GGSGKAQTAADPVQTDSLIEVGDAAVRDGAILSRIEKLLAEIDGYSAVKVSVSEGVVRATGPVIDNAAQDRLTQIINRVAGVVAIENETEISGTLEERLAPAVDRIAARTRNLLANGPIFLVAVTSFLLVAAGGWLLTTRIGIWTRLAPNPFIADVYRAVARILFILTGLVLALDIMNATALIGAVLGAAGVVGLALGFAVRDTVENFIASILLSLRQPFRPNDYVDIQGDQGTVARLTSRATILISPEGNHIRIPNATVFKGRIVNFTRDPHRRFGFDLGVDADADLAAALSTAVAALEEQPFVLEDPEVGAWVSEVGDSNVILTFTGWVDQTQVDFAKARGEAIRAAKLALEGAGFGLPEPIYRVRLDGAQDQT--AAAPAKRIGTRQSGL----AASSSDLPEAADPARAELPSEGAAEREREGLDGGENLLDAQQQAE
86543	GC_00002691	Accessory	L_sp_NJS201	3720	17	17	1	0	0.832218	0.957433	0.890445	COG0668	Small-conductance mechanosensitive channel (MscS) (PDB:2OAU)	M	Cell wall/membrane/envelope biogenesis	PF00924.20	Mechanosensitive ion channel	K03442	small conductance mechanosensitive channel							MAAEWCNCLGIDREDADLNRRKICTGRHQGRILTLGHGLKAFLVCLVAAAALC--LG-TASGQAQTATDPVQTDGLIEVGDAAVRDSAILSRIEKLLAEIEGYGAVTVSVSEGVVRITGQVIDNAAQDRLTQIVNRVAGVVAIENETEISGTLEERLAPAVDRIAARTRNLLANGPIFLVAVTAFFLVAAGGWLLTTRIGIWTRLAPNPFIADVYRAVARIMFILTGLVLALDIMNATALIGAVLGAAGVVGLALGFAVRDTVENFIASILLSLRQPFRPNDYVDIQGDQGTVARLTSRATILISPEGNHIRIPNATVFKGRIVNFTRDPHRRFGFDLGVDADADLAAALSTAVAALEAQPFVLEDPEVGAWISEVGDSNVILTFTGWVDQTQVDFAKARGEAIRAAKMALEGAGFGLPEPIYRVRLDGAQDAA--AAAPAKRVDTRKTPP----AASSADLPEAADPARAEPAVTGAAEREREGLDGVENLLDAQQRAE
86544	GC_00002691	Accessory	L_sp_NJS204	192	17	17	1	0	0.832218	0.957433	0.890445	COG0668	Small-conductance mechanosensitive channel (MscS) (PDB:2OAU)	M	Cell wall/membrane/envelope biogenesis	PF00924.20	Mechanosensitive ion channel	K03442	small conductance mechanosensitive channel							MAAEWCNCLGIDREDADLNRRKIYTGRHQGRILTLGHGLKAFLVCLVAAAALC--LG-TASGQAQTATDPVQTDGLIEVGDAAVRDSAILSRIEKLLAEIEGYGAVTVSVSEGVVRITGQVIDNAAQDRLTQIVNRVAGVVAIENETEISGTLEERLAPAVDRIAARTRNLLANGPIFLVAVTAFFLVAAGGWLLTTRIGIWTRLAPNPFIADVYRAVARIMFILTGLVLALDIMNATALIGAVLGAAGVVGLALGFAVRDTVENFIASILLSLRQPFRPNDYVDIQGDQGTVARLTSRATILISPEGNHIRIPNATVFKGRIVNFTRDPHRRFGFDLGVDADADLAAALSTAVAALEAQPFVLEDPEVGAWISEVGDSNVILTFTGWVDQTQVDFAKARGEAIRAAKMALEGAGFGLPEPIYRVRLDGAQDAA--AAAPAKRVDTRKTPP----AASSADLPEAADPARAEPAVTGAAEREREGLDGVENLLDAQQRAE
86545	GC_00002691	Accessory	Ph_gal_DSM26640	706	17	17	1	0	0.832218	0.957433	0.890445	COG0668	Small-conductance mechanosensitive channel (MscS) (PDB:2OAU)	M	Cell wall/membrane/envelope biogenesis	PF00924.20	Mechanosensitive ion channel	K03442	small conductance mechanosensitive channel							----MPDCPARRPAIAVSGVRPAMTC-----IICPERALQLLLHGLAVATLMISLLM-PVLAAAQTSSEPVQTNSAIQLDGKAAPDSQIRRRIVELLGEIDGFDKVGVTVSNGVVTLAGEVLDNARQTQLTTMIERIDGVVAIENQTLVNGRLDERLDSAVSRLKERTRNIIANAPIFFVAMLVFVMISAFGWLVTTRLRIWQRLAPNSFIAEVYSAVARIAFIILGLVVALDILNATALLGAVLGAAGVAGLAVGFAVRDTVENFIASILLSLRQPFRPNDFVEIAGDMGTVARLTSRATILISPEGNHIRIPNATVFKGRIVNYTRDANRRFEFELGVDADADLAAALSTAVDALQSLPFVLRDPSVGAWVKEVGDSNVILTFTGWVDQTRSSFLKARGEAIRTAKTALESNGFGLPEPIYRLRVDAKAGASLLPITDQPRGDTADPSPQPAPAAAETPLPAAADPARVEDANEEAATRERNAPDGGGDLLSEGQKAE
86546	GC_00002691	Accessory	Ph_gal_P11	706	17	17	1	0	0.832218	0.957433	0.890445	COG0668	Small-conductance mechanosensitive channel (MscS) (PDB:2OAU)	M	Cell wall/membrane/envelope biogenesis	PF00924.20	Mechanosensitive ion channel	K03442	small conductance mechanosensitive channel							----MPDCPARRPAIAVSGVRPAMTC-----IICPERALQLLLHGLAVATLMISLLM-PVLAAAQTSSEPVQTNSAIQLDGKAAPDSQIRRRIVELLGEIDGFDKVGVTVSNGVVTLAGEVLDNARQTQLTTMIERIDGVVAIENQTLVNGRLDERLDSAVSRLKERTRNIIANAPIFFVAMLVFVMISAFGWLVTTRLRIWQRLAPNSFIAEVYSAVARIAFIILGLVVALDILNATALLGAVLGAAGVAGLAVGFAVRDTVENFIASILLSLRQPFRPNDFVEIAGDMGTVARLTSRATILISPEGNHIRIPNATVFKGRIVNYTRDANRRFEFELGVDADADLAAALSTAVDALQSLPFVLRDPSVGAWVKEVGDSNVILTFTGWVDQTRSSFLKARGEAIRTAKTALESNGFGLPEPIYRLRVDAKAGASLLPITDQPRGDTADPSPQPAPAAAETPLPAAADPARVEDANEEAATRERNAPDGGGDLLSEGQKAE
86547	GC_00002691	Accessory	Ph_gal_P128	755	17	17	1	0	0.832218	0.957433	0.890445	COG0668	Small-conductance mechanosensitive channel (MscS) (PDB:2OAU)	M	Cell wall/membrane/envelope biogenesis	PF00924.20	Mechanosensitive ion channel	K03442	small conductance mechanosensitive channel							----MPDCPARRPAIAVSGVRPAMTC-----IICPERALQLLLHGLAVATLMISLLM-PVLAAAQTSSEPVQTNSAIQLDGKAAPDSQIRRRIVELLGEIDGFDKVGVTVSNGVVTLAGEVLDNARQTQLTTMIERIDGVVAIENQTLVNGRLDERLDSAVSRLKERTRNIIANAPIFFVAMLVFVMISAFGWLVTTRLRIWQRLAPNSFIAEVYSAVARIAFIILGLVVALDILNATALLGAVLGAAGVAGLAVGFAVRDTVENFIASILLSLRQPFRPNDFVEIAGDMGTVARLTSRATILISPEGNHIRIPNATVFKGRIVNYTRDANRRFEFELGVDADADLAAALSTAVDALQSLPFVLRDPSVGAWVKEVGDSNVILTFTGWVDQTRSSFLKARGEAIRTAKTALESNGFGLPEPIYRLRVDAKAGASLLPITDQPRGDTADPSPQPAPAAAETPLPAAADPARVEDANEEAATRERNAPDGGGDLLSEGQKAE
86548	GC_00002691	Accessory	Ph_gal_P63	706	17	17	1	0	0.832218	0.957433	0.890445	COG0668	Small-conductance mechanosensitive channel (MscS) (PDB:2OAU)	M	Cell wall/membrane/envelope biogenesis	PF00924.20	Mechanosensitive ion channel	K03442	small conductance mechanosensitive channel							----MPDCPARRPAIAVSGVRPAMTC-----IICPERALQLLLHGLAVATLMISLLM-PVLAAAQTSSEPVQTNSAIQLDGKAAPDSQIRRRIVELLGEIDGFDKVGVTVSNGVVTLAGEVLDNARQTQLTTMIERIDGVVAIENQTLVNGRLDERLDSAVSRLKERTRNIIANAPIFFVAMLVFVMISAFGWLVTTRLRIWQRLAPNSFIAEVYSAVARIAFIILGLVVALDILNATALLGAVLGAAGVAGLAVGFAVRDTVENFIASILLSLRQPFRPNDFVEIAGDMGTVARLTSRATILISPEGNHIRIPNATVFKGRIVNYTRDANRRFEFELGVDADADLAAALSTAVDALQSLPFVLRDPSVGAWVKEVGDSNVILTFTGWVDQTRSSFLKARGEAIRTAKTALESNGFGLPEPIYRLRVDAKAGASLLPITDQPRGDTADPSPQPAPAAAETPLPAAADPARVEDANEEAATRERNAPDGGGDLLSEGQKAE
86549	GC_00002691	Accessory	Ph_inh_210	2558	17	17	1	0	0.832218	0.957433	0.890445	COG0668	Small-conductance mechanosensitive channel (MscS) (PDB:2OAU)	M	Cell wall/membrane/envelope biogenesis	PF00924.20	Mechanosensitive ion channel	K03442	small conductance mechanosensitive channel							----MPDCPARRPLNAALGARPTVAC-----ISCPGRAQQMLLHVLATATLLVALWM-PVLATAQTSSEPVQTDSAIQLDGKAAPDSQIRRRIVELLGEIDGFDKVGVSVSNGVVTLAGEVLDNARQTQLTTMIERIDGVVAIENQTLVNGRLDERLDSALSRLKERTRNIIANAPIFFVAMLVFVMISAFGWLVTTRLRIWQRLAPNSFIAEVYSAVARIAFIILGLVVALDILNATALLGAVLGAAGVAGLAVGFAVRDTVENFIASILLSLRQPFRPNDFVEIAGDMGTVARLTSRATILISPEGNHIRIPNATVFKGRIVNYTRDANRRFEFELGVDADADLAAALSTAVGALQSLPFVLRDPSVGAWVKEVGDSNVILTFTGWVDQTRSSFLKARGEAIRTAKTALESNGFGLPEPIYRLRVDANAAASLLPVADQPHSVHA---ADTGPAATETPLPAASDPARVEDANEEAAMRERNAPDGGGDLLSEGQKAE
86550	GC_00002691	Accessory	Ph_inh_DSM17395	2667	17	17	1	0	0.832218	0.957433	0.890445	COG0668	Small-conductance mechanosensitive channel (MscS) (PDB:2OAU)	M	Cell wall/membrane/envelope biogenesis	PF00924.20	Mechanosensitive ion channel	K03442	small conductance mechanosensitive channel							----MPDCPARRPLNAALGAPPTVAC-----ISCPGRAQQMLLHVLATATLLVVLWM-PVLATAQTSSEPVQTDSAIQLDGKAAPDSQIRRRIVELLGEIDGFDKVGVSVSNGVVTLAGEVLDNARQTQLTTMIERIDGVVAIENQTLVNGRLDERLDSAFSRLKERTRNIIANAPIFFVAMLVFVMISAFGWLVTTRLRIWQRLAPNSFIAEVYSAVARIAFIILGLVVALDILNATALLGAVLGAAGVAGLAVGFAVRDTVENFIASILLSLRQPFRPNDFVEIAGDMGTVARLTSRATILISPEGNHIRIPNATVFKGRIVNYTRDANRRFEFELGVDADADLAAALSTAVDALQSLPFVLRDPSVGAWVKEVGDSNVILTFTGWVDQTRSSFLKARGEAIRTAKTALESNGFGLPEPIYRLRVDANAAASLLPVADQPHSVHA---ADTGPAATETPLPAASDPARVEDANEEAAMRERNAPDGGGDLLSEGQKAE
86551	GC_00002691	Accessory	Ph_inh_P66	602	17	17	1	0	0.832218	0.957433	0.890445	COG0668	Small-conductance mechanosensitive channel (MscS) (PDB:2OAU)	M	Cell wall/membrane/envelope biogenesis	PF00924.20	Mechanosensitive ion channel	K03442	small conductance mechanosensitive channel							----MPDCPARRPLNAALGARPTVAC-----ISCPGRAQQILLHVLATATLLVVLWM-PVLATAQTSSEPVQTDSAIQLDGKAAPDSQIRRRIVELLGEIDGFDKVGVSVSNGVVTLAGEVLDNARQTQLTTMIERIDGVVAIENQTLVNGRLDERLDSALSRLKERTRNIIANAPIFFVAMLVFVMISAFGWLVTTRLRIWQRLAPNSFIAEVYSAVARIAFIILGLVVALDILNATALLGAVLGAAGVAGLAVGFAVRDTVENFIASILLSLRQPFRPNDFVEIAGDMGTVARLTSRATILISPEGNHIRIPNATVFKGRIVNYTRDANRRFEFELGVDADADLAAALSTAVDALQSLPFVLRDPSVGAWVKEVGDSNVILTFTGWVDQTRSSFLKARGEAIRTAKTALESNGFGLPEPIYRLRVDANAAASLLPVADQPH---SAPAADTGPAATETPLPAASDPARVEDANEEAAMRERNAPDGGGDLLSEGQKAE
86552	GC_00002691	Accessory	Ph_inh_P70	2573	17	17	1	0	0.832218	0.957433	0.890445	COG0668	Small-conductance mechanosensitive channel (MscS) (PDB:2OAU)	M	Cell wall/membrane/envelope biogenesis	PF00924.20	Mechanosensitive ion channel	K03442	small conductance mechanosensitive channel							----MPDCPARRPLNAVLGARPTVAC-----ISCPGRAQQMLLHVLATATLLVALWM-PVLATAQTSSEPVQTDSAIQLDGKAAPDSQIRRRIVELLGEIDGFDKVGVSVSNGVVTLAGEVLDNARQTQLTTMIERIDGVVAIENQTLVNGRLDERLDSALSRLKERTRNIIANAPIFFVAMLVFVMISAFGWLVTTRLRIWQRLAPNSFIAEVYSAVARIAFIILGLVVALDILNATALLGAVLGAAGVAGLAVGFAVRDTVENFIASILLSLRQPFRPNDFVEIAGDMGTVARLTSRATILISPEGNHIRIPNATVFKGRIVNYTRDANRRFEFELGVDADADLAAALSTAVGALQSLPFVLRDPSVGAWVKEVGDSNVILTFTGWVDQTRSSFLKARGEAIRTAKTALESNGFGLPEPIYRLRVDANAAASLLPVADQRH---SAPAADTGPAATETPLPAASDPARVEDANEEAAMRERNAPDGGGDLLSEGQKAE
86553	GC_00002691	Accessory	Ph_pis_P18	2395	17	17	1	0	0.832218	0.957433	0.890445	COG0668	Small-conductance mechanosensitive channel (MscS) (PDB:2OAU)	M	Cell wall/membrane/envelope biogenesis	PF00924.20	Mechanosensitive ion channel	K03442	small conductance mechanosensitive channel							----MPDCPARPPVIAVLGARPTMAC-----IPCPQRALQMLLHGLVVATLVISLLM-PVLATAQTSSEPVQTDSAIQLDGKAAPDSQIRRRIVELLGEIDGFDKVGVSVSNGVVTLAGEVLDNARQTQLTTMIERIDGVVAIENQTLVNGRLDERLDSAFSRLKERTRNIIANAPIFFVAMLVFVMISAFGWLVTTRLRIWQRLAPNSFIAEVYSAVARIAFIILGLVVALDILNATALLGAVLGAAGVAGLAVGFAVRDTVENFIASILLSLRQPFRPNDFVEIAGDMGTVARLTSRATILISPEGNHIRIPNATVFKGRIVNYTRDANRRFEFELGVDADADLAAALSTAVDALQSLPFVLRDPSVGAWVKEVGDSNVILTFTGWVDQTRSSFLKARGEAIRTAKTALESNGFGLPEPIYRLRVDANAAASLLPITDQPRGDAADPSPQPAPAAAETPLPAAADPARVEDANEEAATRERNAPDGGGDLLSEGQKAE
86554	GC_00002691	Accessory	Ph_pis_P36	2406	17	17	1	0	0.832218	0.957433	0.890445	COG0668	Small-conductance mechanosensitive channel (MscS) (PDB:2OAU)	M	Cell wall/membrane/envelope biogenesis	PF00924.20	Mechanosensitive ion channel	K03442	small conductance mechanosensitive channel							----MPDFPARRPVIAVLGARPTMAC-----IICPQRALQMLLHGLALATLMISLLM-PVLATAQTSSEPVQTDSAIQLDGKAAPDAQIRRRIVELLGEIDGFDKVDVSVSNGVVTLAGEVLDNARQTQLTTMIERIDGVVAIENQTLVNGRLDERLDSAFSRLKERTRNIIANAPIFFVAMLVFVMISTFGWLVTTRLRIWQRLAPNSFIAEVYSAVARIAFIILGLVVALDILNATALLGAVLGAAGVAGLAVGFAVRDTVENFIASILLSLRQPFRPNDFVEIAGDMGTVARLTSRATILISPEGNHIRIPNATVFKGRIVNYTRDANRRFEFELGVDADADLAGALSTAVDALQSLPFVLRDPSVGAWVKEVGDSNVILTFTGWVDQTRSSFLKARGEAIRTAKTALESNGFGLPEPIYRLRVDANAAASLLPIADQPRDGAADPSPQTAPAAAETPLPAAADPARVEDANEEAATRERNAPDGGGDLLSEGQKAE
86555	GC_00002691	Accessory	Ph_por_P97	2551	17	17	1	0	0.832218	0.957433	0.890445	COG0668	Small-conductance mechanosensitive channel (MscS) (PDB:2OAU)	M	Cell wall/membrane/envelope biogenesis	PF00924.20	Mechanosensitive ion channel	K03442	small conductance mechanosensitive channel							----MPHCPARENLSAPIRGQH---------ISALHNVLRCLLVVL---TLTLGLIL-PQGLIAQSTSEPVQTNNAIQLDSKAAPDTQIRRRIVELLGEIEGFDKIGVGVSSGVVTLSGEVLDNPRQTQLTTMIERIDGVVAIENQTVVNGRLEERLDSAFSRLKERSRNIIANAPIFFVAMLVFVMISAFGWLVTTRLRIWQRLAPNSFIAEVYSAVARIAFIILGLVVALDILNATALLGAVLGAAGVAGLAVGFAVRDTVENFIASILLSLRQPFRPNDFVEIAGDMGTVARLTSRATILISREGNHIRIPNATVFKGRIVNYTRDANRRFEFQLGVDADADLAAALSIAVEALQSLPFVLRDPSVGAWVEEVGDSNVILTFTGWVDQTRSSFQKARGEAIRTAKTALESNGFGLPEPIYRLRVDASTAATLLPVSDQPSQQSPAPEPRRVPDAAETPLPAASDPGRVEDANEEAAARERNAPDGGGDLLSEGQNAE
86556	GC_00002691	Accessory	Ph_sp_LSS9	1620	17	17	1	0	0.832218	0.957433	0.890445	COG0668	Small-conductance mechanosensitive channel (MscS) (PDB:2OAU)	M	Cell wall/membrane/envelope biogenesis	PF00924.20	Mechanosensitive ion channel	K03442	small conductance mechanosensitive channel							----MPDCPARPPVIAVLGARPTMAC-----IPCPQRALQMLLHGLVVATLVISLLM-PVLATAQTSSEPVQTDSAIQLDGKAAPDSQIRRRIVELLGEIDGFDKVGVSVSNGVVTLAGEVLDNARQTQLTTMIERIDGVVAIENQTLVNGRLDERLDSAFSRLKERTRNIIANAPIFFVAMLVFVMISAFGWLVTTRLRIWQRLAPNSFIAEVYSAVARIAFIILGLVVALDILNATALLGAVLGAAGVAGLAVGFAVRDTVENFIASILLSLRQPFRPNDFVEIAGDMGTVARLTSRATILISPEGNHIRIPNATVFKGRIVNYTRDANRRFEFELGVDADADLAAALSTAVDALQSLPFVLRDPSVGAWVKEVGDSNVILTFTGWVDQTRSSFLKARGEAIRTAKTALESNGFGLPEPIYRLRVDANAAASLLPITDQPRGDAADLSPQPAPAAAETPLPAAADPARVEDANEEAATRERNAPDGGGDLLSEGQKAE
86557	GC_00002691	Accessory	Ro_pon_DSM106830	19	17	17	1	0	0.832218	0.957433	0.890445	COG0668	Small-conductance mechanosensitive channel (MscS) (PDB:2OAU)	M	Cell wall/membrane/envelope biogenesis	PF00924.20	Mechanosensitive ion channel	K03442	small conductance mechanosensitive channel							----M---------------------------------VRFFIASLLMAMVLI-----SQPAGAQTASDPVQTESSIGVGEDAVSDTQIRDRINTLMRQITGFQNVTVSVSGGVVRLQGQVLDNTRRAELEGIVNRVEGVVAIENETTISTSLEERLEPAVDRIVDRGRNIALNAPIFIVAFLAFTAIAVLGWLLTTRLAIWQWLAPNKFIADVYRAVARIAFIVVGIVVGLDILNATALLGAVLGAAGVVGLALGFAVRDTVENFIASILLSLRQPFRPNDFVGIDGEQGNVARLTSRATILISPDGNHIRIPNATVFKGRIINYTRDPNRRFTFDLGVDADSDLAAALAAATGALEKLPFVLNDPPVSAWIAEVGDSNVVLTFAAWVDQSRVDFMKARGEAIRVTKTALESAGFGLPEPIYRLRLDERSAQQLTGTLSET--ETETPPPEPVRPQTETALPAASDPEQASDETSDAVARERRATDAGGDLLSADKKSE
86558	GC_00002692	Accessory	L_aqu_R2C4	2603	17	17	1	0	0.893353	0.976817	0.933223	COG0730	Sulfite exporter TauE/SafE/YfcA and related permeases, UPF0721 family (TauE) (PUBMED:21183667;22797525)	P	Inorganic ion transport and metabolism	PF01925.21	Sulfite exporter TauE/SafE	K07090	uncharacterized protein							#NAME?
86559	GC_00002692	Accessory	L_met_DSM14336	2839	17	17	1	0	0.893353	0.976817	0.933223	COG0730	Sulfite exporter TauE/SafE/YfcA and related permeases, UPF0721 family (TauE) (PUBMED:21183667;22797525)	P	Inorganic ion transport and metabolism	PF01925.21	Sulfite exporter TauE/SafE	K07090	uncharacterized protein							#NAME?
86560	GC_00002692	Accessory	L_sp_NJS201	500	17	17	1	0	0.893353	0.976817	0.933223	COG0730	Sulfite exporter TauE/SafE/YfcA and related permeases, UPF0721 family (TauE) (PUBMED:21183667;22797525)	P	Inorganic ion transport and metabolism	PF01925.21	Sulfite exporter TauE/SafE	K07090	uncharacterized protein							#NAME?
86561	GC_00002692	Accessory	L_sp_NJS204	3326	17	17	1	0	0.893353	0.976817	0.933223	COG0730	Sulfite exporter TauE/SafE/YfcA and related permeases, UPF0721 family (TauE) (PUBMED:21183667;22797525)	P	Inorganic ion transport and metabolism	PF01925.21	Sulfite exporter TauE/SafE	K07090	uncharacterized protein							#NAME?
86562	GC_00002692	Accessory	Ph_gal_DSM26640	527	17	17	1	0	0.893353	0.976817	0.933223	COG0730	Sulfite exporter TauE/SafE/YfcA and related permeases, UPF0721 family (TauE) (PUBMED:21183667;22797525)	P	Inorganic ion transport and metabolism	PF01925.21	Sulfite exporter TauE/SafE	K07090	uncharacterized protein							#NAME?
86563	GC_00002692	Accessory	Ph_gal_P11	527	17	17	1	0	0.893353	0.976817	0.933223	COG0730	Sulfite exporter TauE/SafE/YfcA and related permeases, UPF0721 family (TauE) (PUBMED:21183667;22797525)	P	Inorganic ion transport and metabolism	PF01925.21	Sulfite exporter TauE/SafE	K07090	uncharacterized protein							#NAME?
86564	GC_00002692	Accessory	Ph_gal_P128	575	17	17	1	0	0.893353	0.976817	0.933223	COG0730	Sulfite exporter TauE/SafE/YfcA and related permeases, UPF0721 family (TauE) (PUBMED:21183667;22797525)	P	Inorganic ion transport and metabolism	PF01925.21	Sulfite exporter TauE/SafE	K07090	uncharacterized protein							#NAME?
86565	GC_00002692	Accessory	Ph_gal_P63	527	17	17	1	0	0.893353	0.976817	0.933223	COG0730	Sulfite exporter TauE/SafE/YfcA and related permeases, UPF0721 family (TauE) (PUBMED:21183667;22797525)	P	Inorganic ion transport and metabolism	PF01925.21	Sulfite exporter TauE/SafE	K07090	uncharacterized protein							#NAME?
86566	GC_00002692	Accessory	Ph_inh_210	2737	17	17	1	0	0.893353	0.976817	0.933223	COG0730	Sulfite exporter TauE/SafE/YfcA and related permeases, UPF0721 family (TauE) (PUBMED:21183667;22797525)	P	Inorganic ion transport and metabolism	PF01925.21	Sulfite exporter TauE/SafE	K07090	uncharacterized protein							#NAME?
86567	GC_00002692	Accessory	Ph_inh_DSM17395	2848	17	17	1	0	0.893353	0.976817	0.933223	COG0730	Sulfite exporter TauE/SafE/YfcA and related permeases, UPF0721 family (TauE) (PUBMED:21183667;22797525)	P	Inorganic ion transport and metabolism	PF01925.21	Sulfite exporter TauE/SafE	K07090	uncharacterized protein							#NAME?
86568	GC_00002692	Accessory	Ph_inh_P66	427	17	17	1	0	0.893353	0.976817	0.933223	COG0730	Sulfite exporter TauE/SafE/YfcA and related permeases, UPF0721 family (TauE) (PUBMED:21183667;22797525)	P	Inorganic ion transport and metabolism	PF01925.21	Sulfite exporter TauE/SafE	K07090	uncharacterized protein							#NAME?
86569	GC_00002692	Accessory	Ph_inh_P70	2752	17	17	1	0	0.893353	0.976817	0.933223	COG0730	Sulfite exporter TauE/SafE/YfcA and related permeases, UPF0721 family (TauE) (PUBMED:21183667;22797525)	P	Inorganic ion transport and metabolism	PF01925.21	Sulfite exporter TauE/SafE	K07090	uncharacterized protein							#NAME?
86570	GC_00002692	Accessory	Ph_pis_P18	2577	17	17	1	0	0.893353	0.976817	0.933223	COG0730	Sulfite exporter TauE/SafE/YfcA and related permeases, UPF0721 family (TauE) (PUBMED:21183667;22797525)	P	Inorganic ion transport and metabolism	PF01925.21	Sulfite exporter TauE/SafE	K07090	uncharacterized protein							#NAME?
86571	GC_00002692	Accessory	Ph_pis_P36	2618	17	17	1	0	0.893353	0.976817	0.933223	COG0730	Sulfite exporter TauE/SafE/YfcA and related permeases, UPF0721 family (TauE) (PUBMED:21183667;22797525)	P	Inorganic ion transport and metabolism	PF01925.21	Sulfite exporter TauE/SafE	K07090	uncharacterized protein							#NAME?
86572	GC_00002692	Accessory	Ph_por_P97	600	17	17	1	0	0.893353	0.976817	0.933223	COG0730	Sulfite exporter TauE/SafE/YfcA and related permeases, UPF0721 family (TauE) (PUBMED:21183667;22797525)	P	Inorganic ion transport and metabolism	PF01925.21	Sulfite exporter TauE/SafE	K07090	uncharacterized protein							#NAME?
86573	GC_00002692	Accessory	Ph_sp_LSS9	1800	17	17	1	0	0.893353	0.976817	0.933223	COG0730	Sulfite exporter TauE/SafE/YfcA and related permeases, UPF0721 family (TauE) (PUBMED:21183667;22797525)	P	Inorganic ion transport and metabolism	PF01925.21	Sulfite exporter TauE/SafE	K07090	uncharacterized protein							#NAME?
86574	GC_00002692	Accessory	Ru_sp_TM1040	151	17	17	1	0	0.893353	0.976817	0.933223	COG0730	Sulfite exporter TauE/SafE/YfcA and related permeases, UPF0721 family (TauE) (PUBMED:21183667;22797525)	P	Inorganic ion transport and metabolism	PF01925.21	Sulfite exporter TauE/SafE	K07090	uncharacterized protein							MGPEMLVDLPFALTAMQGLFLAAALFFAAVIRGYSGFGFSAIFIVIASMVTNPLPLIPVVFTCEIAMTAFQARGIRAHIDWHRAIALLVGAAIAVIPAVALMARLEPTHARMVVSALILLLSLILLSGWQLRRPIGALGHAGVGILSGTANAAGVGGLPTAAFLSAQAMPPAAFRATMIIFLTGIDLMALPTMSAHGLVTSETAWAAVMAFPILALGVWCGSRGFANARPDGFRQKVVILLATLATISLIRAMF
86575	GC_00002693	Accessory	L_aqu_R2C4	2841	17	17	1	0	0.832785	0.973108	0.897495					PF20078.1	Domain of unknown function (DUF6473)									----MSYELKSAGALSGEPCRYGESRLLVRGPQRSLAEPYVAFLGGTEVYGRFVEFPFVDSLQSRLGVDCINLGSVNAGLDSFAQDETLTGIARGAQVSVVQMLGAQNISNPYYRVHPRRNDRFLQAQPALKALYPEVDFTEFHFNKHLLCTLRDISGQRFEQVREQLQRSWIERMSRLIEALEGRVLLLWLRYHLEADAGFPDEPVLVDRAMADALRPKVQGILEFRAESAAAARDIAGMVFGQMELPAARHMIGPKEHLRIADALAGCLEPMLPRK
86576	GC_00002693	Accessory	L_met_DSM14336	159	17	17	1	0	0.832785	0.973108	0.897495					PF20078.1	Domain of unknown function (DUF6473)									----MSYELKSAGALSGEPCRYGRSRLLVRGPQRSLDKPYVAFLGGTEVYGRFVEFPFVDSLQTQLGLDCVNLGSVNAGLDSFAQDETLIGIARQADVSVVQMLGAQNISNPYYRVHPRRNDRFLQAHAALKTLYPEVDFTDFHFNKHLLCTLRDISGQRFEQVEEQLQRSWIERMSVLVEALEGRVLLLWLRYELDAEAGFPEEPVLVNRSMADALRPKVQGVLELRTSSAAVAQDIGGMIFGQMELPAARHMIGPKEHLRIAHALADRLSPLI-RK
86577	GC_00002693	Accessory	L_sp_NJS201	3818	17	17	1	0	0.832785	0.973108	0.897495					PF20078.1	Domain of unknown function (DUF6473)									#NAME?
86578	GC_00002693	Accessory	L_sp_NJS204	171	17	17	1	0	0.832785	0.973108	0.897495					PF20078.1	Domain of unknown function (DUF6473)									----MSYELKSAGALSGEPCRYGQSRLLVRGPQRSLEDPYVAFLGGTEVYGRFVEFPFVDSLQTQLGLDCINLGSVNAGLDSFVQDDSLIGIARQADVSVVQMLGAQNISNPYYRVHPRRNDRFLQAHAALKTLYPEVDFTEFHFNKHLLCTLREISSQRFEQVQEQLQRSWIERMSVLIEALDGRVLLLWLRYELDAEAGFPEEPVLVDRSMADALRPKVQGVLEFRASSAAMAQDIAGMIFGQMELPAARHMIGPKEHLRIADALADRLLPLV-RK
86579	GC_00002693	Accessory	Ph_gal_DSM26640	248	17	17	1	0	0.832785	0.973108	0.897495					PF20078.1	Domain of unknown function (DUF6473)									----MSYELKSATALAGEPCSYAGSKLLVRGPARNLTEPYLAFIGGTEVFGRFVERPFVSETEALLDRVCVNLGSVNAGVDSFLSDPDILEIAGQAETTLLQVLGAQNISNGYYKVHPRRNDRFLCAHEPLLELYPEVDFTEYHFNKHLLSALRSCCTTRYQTVRDHLQDTWVERMGELISALNGAVTLLWVHYDVDQQALFGHEPALVDRPMVDALRARVLGVLEIPVHTARDAADIDGMFYGQLDLPSAQRMLGPKEHLRIAQQVAQYLRPRL-TT
86580	GC_00002693	Accessory	Ph_gal_P11	248	17	17	1	0	0.832785	0.973108	0.897495					PF20078.1	Domain of unknown function (DUF6473)									----MSYELKSATALAGEPCSYAGSKLLVRGPARNLTEPYLAFIGGTEVFGRFVERPFVSETEALLDRVCVNLGSVNAGVDSFLSDPDILEIAGQAETTLLQVLGAQNISNGYYKVHPRRNDRFLCAHEPLLELYPEVDFTEYHFNKHLLSALRSCCTTRYQTVRDHLQDTWVERMGELISALNGAVTLLWVHYDVDQQALFGHEPALVDRPMVDALRARVLGVLEIPVHTARDAADIDGMFYGQLDLPSAQRMLGPKEHLRIAQQVAQYLRPRL-TT
86581	GC_00002693	Accessory	Ph_gal_P128	234	17	17	1	0	0.832785	0.973108	0.897495					PF20078.1	Domain of unknown function (DUF6473)									----MSYELKSATALAGEPCSYAGSKLLVRGPARNLTEPYLAFIGGTEVFGRFVERPFVSETEALLDRVCVNLGSVNAGVDSFLSDPDILEIAGQAETTLLQVLGAQNISNGYYKVHPRRNDRFLCAHEPLLELYPEVDFTEYHFNKHLLSALRSCCTTRYQTVRDHLQDTWVERMGELISALNGAVTLLWVHYDVDQQALFGHEPALVDRPMVDALRARVLGVLEIPVHTARDAADIDGMFYGQLDLPSAQRMLGPKEHLRIAQQVAQYLRPRL-TT
86582	GC_00002693	Accessory	Ph_gal_P63	248	17	17	1	0	0.832785	0.973108	0.897495					PF20078.1	Domain of unknown function (DUF6473)									----MSYELKSATALAGEPCSYAGSKLLVRGPARNLTEPYLAFIGGTEVFGRFVERPFVSETEALLDRVCVNLGSVNAGVDSFLSDPDILEIAGQAETTLLQVLGAQNISNGYYKVHPRRNDRFLCAHEPLLELYPEVDFTEYHFNKHLLSALRSCCTTRYQTVRDHLQDTWVERMGELISALNGAVTLLWVHYDVDQQALFGHEPALVDRPMVDALRARVLGVLEIPVHTARDAADIDGMFYGQLDLPSAQRMLGPKEHLRIAQQVAQYLRPRL-TT
86583	GC_00002693	Accessory	Ph_inh_210	3025	17	17	1	0	0.832785	0.973108	0.897495					PF20078.1	Domain of unknown function (DUF6473)									----MSYELKSATALAGEPCSYAGSKLLVRGPARNLTEPYLAFIGGTEVFGRFVERPFVSEAEALLDRVCVNLGSVNAGVDSFLSDPDLLEIAGQAETTLLQVLGAQNISNGYYKVHPRRNDRFLCAHDPLLELYPEVDFTEYHFNKHLLSALRSCCTTRYETVRDHLQDTWVERMGELISALNGAVTLLWVHYDVDQQALFGHEPALVDRPMVDALRARVLGVLEIPVHTARDAADIDGMFYGQLDLPSAQRMLGPKEHLRIAQQVAQYLRPRL-TT
86584	GC_00002693	Accessory	Ph_inh_DSM17395	117	17	17	1	0	0.832785	0.973108	0.897495					PF20078.1	Domain of unknown function (DUF6473)									----MSYELKSATALAGEPCSYAGSKLLVRGPARNLTEPYLAFIGGTEVFGRFVERPFVSEAEALLDRVCVNLGSVNAGVDSFLSDPDLLEIAGQAETTLLQVLGAQNISNGYYKVHPRRNDRFLCAHDPLLELYPEVDFTEYHFNKHLLSALRSCCTTRYETVRDHLQDTWVERMGELISALNGAVTLLWVHYDVDQQALFGHEPALVDRPMVDALRARVLGVLEIPVHTARDAADIDGMFYGQLDLPSAQRMLGPKEHLRIAQQVAQYLRPRL-TT
86585	GC_00002693	Accessory	Ph_inh_P66	142	17	17	1	0	0.832785	0.973108	0.897495					PF20078.1	Domain of unknown function (DUF6473)									----MSYELKSATALAGEPCSYAGSKLLVRGPARNLTEPYLAFIGGTEVFGRFVERPFVSEAEALLDRVCVNLGSVNAGVDSFLSDPDLLEIAGQAETTLLQVLGAQNISNGYYKVHPRRNDRFLCAHDPLLELYPEVDFTEYHFNKHLLSALRSCCTTRYETVRDHLQDTWVERMGELISALNGAVTLLWVHYDVDQQALFGHEPALVDRPMVDALRARVLGVLEIPVHTARDAADIDGMFYGQLDLPSAQRMLGPKEHLRIAQQVAQYLRPRL-TT
86586	GC_00002693	Accessory	Ph_inh_P70	3038	17	17	1	0	0.832785	0.973108	0.897495					PF20078.1	Domain of unknown function (DUF6473)									----MSYELKSATALAGEPCSYAGSKLLVRGPARNLTEPYLAFIGGTEVFGRFVERPFVSEAEALLDRVCVNLGSVNAGVDSFLSDPDLLEIAGQAETTLLQVLGAQNISNGYYKVHPRRNDRFLCAHDPLLELYPEVDFTEYHFNKHLLSALRSCCTTRYETVRDHLQDTWVERMGELISALNGAVTLLWVHYDVDQQALFGHEPALVDRPMVDALRARVLGVLEIPVHTARDAADIDGMFYGQLDLPSAQRMLGPKEHLRIAQQVAQYLRPRL-TT
86587	GC_00002693	Accessory	Ph_pis_P18	2847	17	17	1	0	0.832785	0.973108	0.897495					PF20078.1	Domain of unknown function (DUF6473)									----MSYELKSATALAGEPCSYAGSKLLVRGPARNLTEPYLAFIGGTEVFGRFVERPFVSETEALLDRVCVNLGSVNAGVDSFLSDPDILEIAGQAETTLLQVLGAQNISNGYYKVHPRRNDRFLCAHEPLLELYPEVDFTEYHFNKHLLSALRSCCTIRYETVRDHLQDTWVERMGELISALNGAVTLLWVHYDVDQQALFGHEPALVDRPMVDALRARVLGVLEIPVHTARDAADIDGMFYGQLDLPSAQRMLGPKEHLRIAQQVAQYLQTRL-TT
86588	GC_00002693	Accessory	Ph_pis_P36	2880	17	17	1	0	0.832785	0.973108	0.897495					PF20078.1	Domain of unknown function (DUF6473)									----MSYELKSATALAGEPCSYAGSKLLVRGPARNLTEPYLAFIGGTEVFGRFVERPFVTETEALLDRICVNLGSVNAGVDSFLSDADILEIAGRAETTLLQVLGAQNISNGYYKVHPRRNDRFLCAHDPLLELYPEVDFTEYHFNKHLLNALRSCCTTRYETVRDHLQDTWVERMGELISALNGAVTLLWVHYDVDQQVLFGHEPALVDRPMVDALRARVLGVLEIPVHTARDAADIDGMFYGQLDLPSAQRMLGPKEHLRIAQQVAQYLRPRL-KT
86589	GC_00002693	Accessory	Ph_por_P97	335	17	17	1	0	0.832785	0.973108	0.897495					PF20078.1	Domain of unknown function (DUF6473)									----MSYELKSATALAGEPCSYAGSKLLVRGPVRNLTEPYLAFIGGTEVFGRFVERPFVAKTEEILQQTCVNLGSVNAGVDSFLKDPDILNIARKAQSSVMQVLGAQNISNSYYKVHPRRNDRFLRAHEPLLELYPEMDFTEYHFNKHLLSALRSCCTNRYETVRDHLQETWVERMGMLIGALEGQVTLLWIHYDVDQQALFGHEPALVDRPMVDALRAQVLGVVEIPVHTARDAEDIDGMFYGQLDLPSAQRMVGPKEQQRIAEQVARYLQPRL-AN
86590	GC_00002693	Accessory	Ph_sp_LSS9	2068	17	17	1	0	0.832785	0.973108	0.897495					PF20078.1	Domain of unknown function (DUF6473)									----MSYELKSATALAGEPCSYAGSKLLVRGPARNLTEPYLAFIGGTEVFGRFVERPFVSETEALLDRVCVNLGSVNAGVDSFLSDPDILEIAGQAETTLLQVLGAQNISNGYYKVHPRRNDRFLCAHEPLLELYPEVDFTEYHFNKHLLSALRSCCTTRYETVRDHLQDTWVERMGELISALNGAVTLLWVHYDVDQQALFGHEPALVDRPMVDALRARVLGVLEIPVHTARDAADIDGMFYGQLDLPSAQRMLGPKEHLRIAQQVAQYLRPRL-NT
86591	GC_00002693	Accessory	Ru_sp_TM1040	2444	17	17	1	0	0.832785	0.973108	0.897495					PF20078.1	Domain of unknown function (DUF6473)									MVEEMSYELKSADALVSELCSYGESKLRVRGPERDFGTPYISFLGGTEVFGRFVERPFTQGIESQLGLTCINLGCVNAGIDAFLHDEPLMEIAASGQMTVLQVMGAQNLTNSFYKVHPRRNDRFLRAYDTLAHLFPEVDFTDFNFNKHLLTSLKAISEDRFERVCAGLQETWLTRMGRVVDALDGRVVLLWMRYDMSTTDVLGPAPCLVDRSMVDVLRPRLFDVIELEVTTAGQAQDIPGMIFGPMDLPAARLMIGPKEHDRIADVVASRLLKMLSTA
86592	GC_00002694	Accessory	L_aqu_R2C4	656	17	17	1	0	0.873293	0.951198	0.910582															MIRIVLAAALLAAPAYASES------KEQSCKYQGQVMAAVQQARLDRVQQEDVEQTILGSEPEWPAAYSKAIPQLTSHVYAMKRRDLKGTDLGALFEQQCLQNWDQIQAMQKQLKSN
86593	GC_00002694	Accessory	L_met_DSM14336	2483	17	17	1	0	0.873293	0.951198	0.910582															MIRIALAAALLAAPAYASET------KEQSCKYQGQVMAAVQQARLDRVKQQEVEQAILESEPDWPETYSKAIPQLTSHVYAMKRRDLKNADLGALFEEQCLQNWDQIQSMQNQLKSN
86594	GC_00002694	Accessory	L_sp_NJS201	1172	17	17	1	0	0.873293	0.951198	0.910582															MIRIALAAALLAAPAYASET------KEQSCKYQGQVMAAVQQARLDRVKQEEVEQVILDREPEWPEAFSNAIPQLAQHVYAMKRRDLKDADLGALFEEQCLQNWDQIQAMQKQLKSN
86595	GC_00002694	Accessory	L_sp_NJS204	2762	17	17	1	0	0.873293	0.951198	0.910582															MIRIALAAALLAAPAYASET------KEQSCKYQGQVMAAVQQARLDRVKQEEVEQAVLDSEPDWPETYSKAIPQLTNHVYAMKRRDLRDVDLGAAFEEQCLQNWDQIQAMQKQLKSN
86596	GC_00002694	Accessory	Ph_gal_DSM26640	2546	17	17	1	0	0.873293	0.951198	0.910582															MIRLALVAALLATPVYAAEK------KEKSCKYQGQVMAAVQQARLDRVKQAEVSQTILDSDPSWPDQYSKAIPQLTAHVYSLRKRDLRNTDLGALMEQQCLENWDQIQKMKKQLQSN
86597	GC_00002694	Accessory	Ph_gal_P11	2544	17	17	1	0	0.873293	0.951198	0.910582															MIRLALVAALLATPVYAAEK------KEKSCKYQGQVMAAVQQARLDRVKQAEVSQTILDSDPSWPDQYSKAIPQLTAHVYSLRKRDLRNTDLGALMEQQCLENWDQIQKMKKQLQSN
86598	GC_00002694	Accessory	Ph_gal_P128	2387	17	17	1	0	0.873293	0.951198	0.910582															MIRLALVAALLAAPVYAAEK------KEKSCKYQGQVMAAVQQARLDRVKQAEVSQTILDSDPSWPDQYSKAIPQLTAHVYSLRKRDLRNTDLGALMEQQCLENWDQIQKMKKQLQSN
86599	GC_00002694	Accessory	Ph_gal_P63	2542	17	17	1	0	0.873293	0.951198	0.910582															MIRLALVAALLATPVYAAEK------KEKSCKYQGQVMAAVQQARLDRVKQAEVSQTILDSDPSWPDQYSKAIPQLTAHVYSLRKRDLRNTDLGALMEQQCLENWDQIQKMKKQLQSN
86600	GC_00002694	Accessory	Ph_inh_210	861	17	17	1	0	0.873293	0.951198	0.910582															MIRLALVAALLATPVYAAEK------KEKSCKYQGQVMAAVQQARLDRVKQADVSQTILDSDPSWPDQYSKAIPQLTAHVYSLRKRDLRDTDLGALMEQQCLENWDQIQKMKKQLQSN
86601	GC_00002694	Accessory	Ph_inh_DSM17395	866	17	17	1	0	0.873293	0.951198	0.910582															MIRLALVAALLATPVYAAEK------KEKSCKYQGQVMAAVQQARLDRVKQADVSQTILDSDPSWPDQYSKAIPQLTAHVYSLRKRDLRDTDLGELMEQQCLENWDQIQKMKKQLQSN
86602	GC_00002694	Accessory	Ph_inh_P66	2420	17	17	1	0	0.873293	0.951198	0.910582															MIRLALVAALLATPVYAAEK------KEKSCKYQGQVMAAVQQARLDRVKQADVGQTILASNPSWPDQYSKAIPQLTAHVYSLRKRDLRDTDLGALMEQQCLENWDQIQKMKKQLQSN
86603	GC_00002694	Accessory	Ph_inh_P70	844	17	17	1	0	0.873293	0.951198	0.910582															MIRLALVAALLATPVYAAEK------KEKSCKYQGQVMAAVQQARLDRVKQADVSQTILDSDPSWPDQYSKAIPQLTAHVYSLRKRDLRDTDLGALMEQQCLENWDQIQKMKKQLQSN
86604	GC_00002694	Accessory	Ph_pis_P18	768	17	17	1	0	0.873293	0.951198	0.910582															MIRLALVAALLAAPVYAAEK------KEKSCKYQGQVMAAVQQARLDRVKQAEVSQTILDSDPSWPDQYSKAIPQLTAHVYSLRKRDLRNTDLGALMEQQCLENWDQIQKMKKQLQSN
86605	GC_00002694	Accessory	Ph_pis_P36	777	17	17	1	0	0.873293	0.951198	0.910582															MIRLALVAALLATPVYAAEK------KEKSCKYQGQVMAAVQQARLDRVKQAEVSQTILDSDPSWPDQYSKAIPQLTAHVYSLRKRDLRNTDLGALMEQQCLENWDQIQKMKKQLQSN
86606	GC_00002694	Accessory	Ph_por_P97	813	17	17	1	0	0.873293	0.951198	0.910582															MIRLALVAALLAAPAYAAEK------KEESCKYQGQVIAAVQQARLDKIKQADVAQTILDSEPDWPEQYSKAIPQLTAHIYSLRKRDLRNTDFGALLEQQCLENWEQIQSMKKQLQSS
86607	GC_00002694	Accessory	Ph_sp_LSS9	30	17	17	1	0	0.873293	0.951198	0.910582															MIRLALVAALLATPVYAAEK------KEKSCKYQGQVMAAVQQARLDRVKQAEVSQTILASDPSWPDQYSKAIPQLTAHVYSLRKRDLRNTDLGALMEQQCLENWDQIQKMKKQLQSN
86608	GC_00002694	Accessory	Ru_sp_TM1040	2159	17	17	1	0	0.873293	0.951198	0.910582															MIRNIFAAAFVAAPLFASPASADDYGKEDSCKYQGQVMAAVQAARLDRVPEAKVEETIRASNPEWPENFSNAIPQLTQHVYQMKRRDLKNIDLGEVFETQCVENWDQIQEMKKNLSGG
86609	GC_00002695	Accessory	L_aqu_R2C4	593	17	17	1	0	0.870978	0.811807	0.840352	COG5469	Predicted metal-binding protein	S	Function unknown	PF07845.13	Protein of unknown function (DUF1636)									#NAME?
86610	GC_00002695	Accessory	L_met_DSM14336	808	17	17	1	0	0.870978	0.811807	0.840352	COG5469	Predicted metal-binding protein	S	Function unknown	PF07845.13	Protein of unknown function (DUF1636)									#NAME?
86611	GC_00002695	Accessory	L_sp_NJS201	1085	17	17	1	0	0.870978	0.811807	0.840352	COG5469	Predicted metal-binding protein	S	Function unknown	PF07845.13	Protein of unknown function (DUF1636)									#NAME?
86612	GC_00002695	Accessory	L_sp_NJS204	2824	17	17	1	0	0.870978	0.811807	0.840352	COG5469	Predicted metal-binding protein	S	Function unknown	PF07845.13	Protein of unknown function (DUF1636)									#NAME?
86613	GC_00002695	Accessory	Ph_gal_DSM26640	2603	17	17	1	0	0.870978	0.811807	0.840352	COG5469	Predicted metal-binding protein	S	Function unknown	PF07845.13	Protein of unknown function (DUF1636)									#NAME?
86614	GC_00002695	Accessory	Ph_gal_P11	2601	17	17	1	0	0.870978	0.811807	0.840352	COG5469	Predicted metal-binding protein	S	Function unknown	PF07845.13	Protein of unknown function (DUF1636)									#NAME?
86615	GC_00002695	Accessory	Ph_gal_P128	2445	17	17	1	0	0.870978	0.811807	0.840352	COG5469	Predicted metal-binding protein	S	Function unknown	PF07845.13	Protein of unknown function (DUF1636)									#NAME?
86616	GC_00002695	Accessory	Ph_gal_P63	2599	17	17	1	0	0.870978	0.811807	0.840352	COG5469	Predicted metal-binding protein	S	Function unknown	PF07845.13	Protein of unknown function (DUF1636)									#NAME?
86617	GC_00002695	Accessory	Ph_inh_210	803	17	17	1	0	0.870978	0.811807	0.840352	COG5469	Predicted metal-binding protein	S	Function unknown	PF07845.13	Protein of unknown function (DUF1636)									#NAME?
86618	GC_00002695	Accessory	Ph_inh_DSM17395	806	17	17	1	0	0.870978	0.811807	0.840352	COG5469	Predicted metal-binding protein	S	Function unknown	PF07845.13	Protein of unknown function (DUF1636)									#NAME?
86619	GC_00002695	Accessory	Ph_inh_P66	2478	17	17	1	0	0.870978	0.811807	0.840352	COG5469	Predicted metal-binding protein	S	Function unknown	PF07845.13	Protein of unknown function (DUF1636)									#NAME?
86620	GC_00002695	Accessory	Ph_inh_P70	785	17	17	1	0	0.870978	0.811807	0.840352	COG5469	Predicted metal-binding protein	S	Function unknown	PF07845.13	Protein of unknown function (DUF1636)									#NAME?
86621	GC_00002695	Accessory	Ph_pis_P18	711	17	17	1	0	0.870978	0.811807	0.840352	COG5469	Predicted metal-binding protein	S	Function unknown	PF07845.13	Protein of unknown function (DUF1636)									#NAME?
86622	GC_00002695	Accessory	Ph_pis_P36	721	17	17	1	0	0.870978	0.811807	0.840352	COG5469	Predicted metal-binding protein	S	Function unknown	PF07845.13	Protein of unknown function (DUF1636)									#NAME?
86623	GC_00002695	Accessory	Ph_por_P97	758	17	17	1	0	0.870978	0.811807	0.840352	COG5469	Predicted metal-binding protein	S	Function unknown	PF07845.13	Protein of unknown function (DUF1636)									#NAME?
86624	GC_00002695	Accessory	Ph_sp_LSS9	3400	17	17	1	0	0.870978	0.811807	0.840352	COG5469	Predicted metal-binding protein	S	Function unknown	PF07845.13	Protein of unknown function (DUF1636)									#NAME?
86625	GC_00002695	Accessory	Ru_sp_TM1040	2224	17	17	1	0	0.870978	0.811807	0.840352	COG5469	Predicted metal-binding protein	S	Function unknown	PF07845.13	Protein of unknown function (DUF1636)									MGEIPNQSPDDQSPEDQGPEPVVLTVCTTCRP-EGSDPEAPRPGRILADRLAGSALPEGVTVRGVECLSACKRSCTLHLSGGPARWGYIYGDLDPDAHLDEILAGATAYASTEDGFVPWRERPVVFRKQSIARIPPVSMPSVALTPTQAPGAQTEDTPDTPALQSAKD
86626	GC_00002696	Accessory	L_aqu_R2C4	1541	17	17	1	0	0.796675	0.952882	0.867805					PF11927.10	Protein of unknown function (DUF3445)	K22342	dimethylamine monooxygenase subunit A [EC:1.14.13.238]							MTAILQKTIPYNPLEEKKLPGIQPLAPEAWLMADDAYAGQMAERERLLASRRDEVLQLDARAMAAAQELLHMALDALD-PGAGDTAL-RPDGVRVPVDWEDPLGTLGRFAQQDFCILQKPEGAPEHVLTGAVLCFPASWTLAEKYLQPLTGIHVPVDSYNAGIAARVQRLFDGVQAGRPLWRFNALWYHDPALFQPRSQLAPRDRPHRSRAGYLRSEKQVIMRLPQTRAVVFAIHTRVLARADVMRQWRAPQDDGGARL-
86627	GC_00002696	Accessory	Ph_gal_DSM26640	1476	17	17	1	0	0.796675	0.952882	0.867805					PF11927.10	Protein of unknown function (DUF3445)	K22342	dimethylamine monooxygenase subunit A [EC:1.14.13.238]							MTKILQTRLPYNPLEERKLPGIQPLSPEDWLHFDDAYAGQMAERERLLQQCRTQVLYCAPEAMPAASELLEAVLAQLY-PDTARTHVTRPDGVKVALDWQDPLGTLGRITQQDFCILEKPEGAPEHVLTGAVLCFPANWTLAEKAGRPLIAIHEPVDSYDAGIAARVQRLFDGVQVGRPMWRFNALWYADATLHQPRRVSGDRPRPGAETAGYMRSERQTILRLPRSRAVVFSIHTSVVTRVDVMAQWGSSSA-------
86628	GC_00002696	Accessory	Ph_gal_P11	1473	17	17	1	0	0.796675	0.952882	0.867805					PF11927.10	Protein of unknown function (DUF3445)	K22342	dimethylamine monooxygenase subunit A [EC:1.14.13.238]							MTKILQTRLPYNPLEERKLPGIQPLSPEDWLHFDDAYAGQMAERERLLQQCRTQVLYCAPEAMPAASELLEAVLAQLY-PDTARTHVTRPDGVKVALDWQDPLGTLGRITQQDFCILEKPEGAPEHVLTGAVLCFPANWTLAEKAGRPLIAIHEPVDSYDAGIAARVQRLFDGVQVGRPMWRFNALWYADATLHQPRRVSGDRPRPGAETAGYMRSERQTILRLPRSRAVVFSIHTSVVTRVDVMAQWGSSSA-------
86629	GC_00002696	Accessory	Ph_gal_P128	1456	17	17	1	0	0.796675	0.952882	0.867805					PF11927.10	Protein of unknown function (DUF3445)	K22342	dimethylamine monooxygenase subunit A [EC:1.14.13.238]							MTKILQTRLPYNPLEERKLPGIQPLSPEDWLHFDDAYAGQMAERERLLQQCRTQVLYCAPEAMPAASELLEAVLAQLY-PDTARTHVTRPDGVKVALDWQDPLGTLGRITQQDFCILEKPEGAPEHVLTGAVLCFPANWTLAEKAGRPLIAIHEPVDSYDAGIAARVQRLFDGVQVGRPMWRFNALWYADATLHQPRRVSGDRPRPGAETAGYMRSERQTILRLPRSRAVVFSIHTSVVTRVDVMAQWGSSSA-------
86630	GC_00002696	Accessory	Ph_gal_P63	1472	17	17	1	0	0.796675	0.952882	0.867805					PF11927.10	Protein of unknown function (DUF3445)	K22342	dimethylamine monooxygenase subunit A [EC:1.14.13.238]							MTKILQTRLPYNPLEERKLPGIQPLSPEDWLHFDDAYAGQMAERERLLQQCRTQVLYCAPEAMPAASELLEAVLAQLY-PDTARTHVTRPDGVKVALDWQDPLGTLGRITQQDFCILEKPEGAPEHVLTGAVLCFPANWTLAEKAGRPLIAIHEPVDSYDAGIAARVQRLFDGVQVGRPMWRFNALWYADATLHQPRRVSGDRPRPGAETAGYMRSERQTILRLPRSRAVVFSIHTSVVTRVDVMAQWGSSSA-------
86631	GC_00002696	Accessory	Ph_inh_210	1819	17	17	1	0	0.796675	0.952882	0.867805					PF11927.10	Protein of unknown function (DUF3445)	K22342	dimethylamine monooxygenase subunit A [EC:1.14.13.238]							MTEILQTRLTYNPLEQRKLPGIQPLAPEDWLHFDDAYAGQMAERERLLQQCRAQVVYCAPEATPAASELLEAVLAQLY-PDAAGHNVVRPDGGEVTVDWEDPLGTLGRIAQQDFCILEKPEGAQEHVLTGAVLCFPANWTLAEKAGRPLIAIHEPVDSYDTGIAARVQRLFDGVQVGRPMWRFNALWYADATLHQPRRVSGDRPRPGAETAGYMRSERQTILRLPHSRAVIFSIHTSVLRRADVMAQWGHRRPSPNSRTG
86632	GC_00002696	Accessory	Ph_inh_DSM17395	1846	17	17	1	0	0.796675	0.952882	0.867805					PF11927.10	Protein of unknown function (DUF3445)	K22342	dimethylamine monooxygenase subunit A [EC:1.14.13.238]							MTKILQTRLSYNPLEQRKLPGIQPLAPQDWLHFDEACAGQMAERERLLQQCRSQVLYCAPEAMPAASELLEAVLAQLY-PDTARTHVVRPDGVEVALDWEDPLGTLGRIAQQDFCILEKPEGAQEHVLTGAILCFPANWTLAEKAGRPLIAIHAPVDSYDSGIAARVQRLFDGVQVGRPMWRFNALWYADATLHQPRRASGDRPRPGAETADYMRSERQTILRLPQSRAVVFSIHTSVVTRVDVMAQWGAPAASR-----
86633	GC_00002696	Accessory	Ph_inh_P66	1440	17	17	1	0	0.796675	0.952882	0.867805					PF11927.10	Protein of unknown function (DUF3445)	K22342	dimethylamine monooxygenase subunit A [EC:1.14.13.238]							MTEILQTRLSYNPLEKRKLPGIQPLASEDWLHFDDAYAGQMAERERLLQQCRAQVVYCAPEATPAASELLEAVLAQLY-PDATGHNVVRPDGGEVTVDWEDPLGTLGRIAQQDFCILEKPEGAQEHVLTGAVLCFPANWTLAEKAGQPLIAIHEPVDSYDTGIAARVQRLFDGVQVGRPMWRFNALWYADATLHQPRRVSGDRPRPGAETAGYMRSERQTILRLPHSRAVIFSIHTSVLRRADVMAQWGASSA-------
86634	GC_00002696	Accessory	Ph_inh_P70	1830	17	17	1	0	0.796675	0.952882	0.867805					PF11927.10	Protein of unknown function (DUF3445)	K22342	dimethylamine monooxygenase subunit A [EC:1.14.13.238]							MTEILQTRLSYNPLEQRKLPGIQPLAPEDWLHFDDAYAGQMAERERLLQQCRAQVVYCAPEATPAASELLEAVLAQLY-PDATGHNVVRPDGGEVTVDWEDPLGTLGRIAQQDFCILEKPEGAQEHVLTGAVLCFPANWTLAEKAGQPLIAIHEPVDSYDTGIAARVQRLFDGVQVGRPMWRFNALWYADATMHQPRRVSGDRPRPGAETAGYMRSERQTILRLPHSRAVIFSIHTSVLRRADVMAQWGASSA-------
86635	GC_00002696	Accessory	Ph_pis_P18	1699	17	17	1	0	0.796675	0.952882	0.867805					PF11927.10	Protein of unknown function (DUF3445)	K22342	dimethylamine monooxygenase subunit A [EC:1.14.13.238]							MTKILQTRLPYNPLEERKLPGIQPLAPQDWLHFDEACAGQMAERERLLQQCRSQVLYCAPEAMPAASELLDAVLAQLY-PDTADTHVVRPDGVEVTIDWEDPLGTLGRIAQQDFCILEKPEGAQEHVLTGAILCFPANWTLADKAGRPLIAIHEPVDSYDAGIAARVQRLFDGVQVGRPMWRFNALWYADATLHQPRRVSGDRPRPGAETAGYMRSERQTILRLPQSRAVVFSIHTSVLHRADVMAQWGASEPSP-----
86636	GC_00002696	Accessory	Ph_pis_P36	1766	17	17	1	0	0.796675	0.952882	0.867805					PF11927.10	Protein of unknown function (DUF3445)	K22342	dimethylamine monooxygenase subunit A [EC:1.14.13.238]							MTKILQTRLPYNPLEERKLPGIQPLAPQDWLHFDEACAGQMAERERLLQQCRSQVLYCAPEAMPAASELLEAVLAQLY-PDTARTHVVRPDGVEVALDWEDPLGTLGRIAQQDFCILEKPEGAQEHVLTGAILCFPANWTLAEKAGRPLIAIHAPVDSYDSGIAARVQRLFDGVQVGRPMWRFNALWYADATLHQPRRASGDRPRPGAETAGYMRSERQTILRLPQSRAVVFSIHTSVVTREDVMAQWGAPAASR-----
86637	GC_00002696	Accessory	Ph_por_P97	1846	17	17	1	0	0.796675	0.952882	0.867805					PF11927.10	Protein of unknown function (DUF3445)	K22342	dimethylamine monooxygenase subunit A [EC:1.14.13.238]							MTEILQTRLSYNPLEERKLPGIQPLGAEDWLYTDDAFATQMAERDRLLTHHRAKVLQCSVAAMPAACELLEAVLAQLY-PNCGQARVRRADGAEVTLDWQDPLGTLGRITQQDFCILEKPEEAVEHVLTGAVLCFPANWTLAQKFQRPLIAIHDPVDSYDADIAARVQRLFDGVQVGRPMWRFNALWYADATLHQPRRATGDRPRPEAAQAGFLRSERQTILRLPRSRAVIFSIHTSVLRRADVMAHWGSQAASG-----
86638	GC_00002696	Accessory	Ph_sp_LSS9	980	17	17	1	0	0.796675	0.952882	0.867805					PF11927.10	Protein of unknown function (DUF3445)	K22342	dimethylamine monooxygenase subunit A [EC:1.14.13.238]							MTKILQTRLPYNPLEERKLPGIQPLAPQDWLNFDEACAGQMAERERLLQQCRTQVLYCAPEAMPAASELLDAVLAQLY-PDTARTHVVRPDGVEVALDWEDPLGTLGRIAQQDFCILEKPEGAQEHVLTGAILCFPANWTLAEKAGRPLIAIHAPVDSYDSGIAARVQRLFDGVQVGRPMWRFNALWYADATLHQPRRASGDRPRPGVETAGYMRSERQTILRLPQSRAVVFSIHTSVVTRTDVMAQWGAPAASR-----
86639	GC_00002696	Accessory	Ru_pom_DSS3	2310	17	17	1	0	0.796675	0.952882	0.867805					PF11927.10	Protein of unknown function (DUF3445)	K22342	dimethylamine monooxygenase subunit A [EC:1.14.13.238]							MTEILQQTLPYDIHAPRPLPGIAPLDPADWLHRDEAFAGQMARREALMTDRPEAVLALDEGARAAALELLDLVQGLAY-PGTG-AQVTRPDGVRVTVDRADPLRSLGRLVQEDFCILQKQ--GDEHVLTGAVLCFPASWTLAEKFMRPLIAIHEPVGSYDAGIARRVQRLFDGVQTGRPLWRFNALWYAEAELHQPRSIHDRRSAPVPADAGYLRSERQCILRLPETRAVVFSIHTYVLARGDV------PLARA-----
86640	GC_00002696	Accessory	Ru_sp_AD91A	633	17	17	1	0	0.796675	0.952882	0.867805					PF11927.10	Protein of unknown function (DUF3445)	K22342	dimethylamine monooxygenase subunit A [EC:1.14.13.238]							--------------------------MESWLHQDEAFADQMQRREEVLAERRDDVLALDPQAKPAAVELLDLVLMQIY-P-TAGAEVVRPDGVSVAIDRDRPLDTLCRLVQEDFCILQKR--ADEHVLKGAILCFPASWRLSEKFMRPLIDIHVPVESYDANLAKRVQRLFDGIQPGRPLWRFNALWYEDPELFQPRSASEPREIRDRRQASYLRSERQTLLRLPKTNAVVFSIHTYVLA-ANAIPETENPA--------
86641	GC_00002696	Accessory	Ru_sp_THAF33	1889	17	17	1	0	0.796675	0.952882	0.867805					PF11927.10	Protein of unknown function (DUF3445)	K22342	dimethylamine monooxygenase subunit A [EC:1.14.13.238]							MTRILQNKIPYDVENPRALPGIQPATMENWLHQDEAFADQMRRREEILSERRDDVLALDPGAKPAAVELLDLVLMQTY-P-TAVAEAARPDGVSVAIDRDRPLDTLCRLVQEDFCILQKR--GNEHVLTGAILCFPASWRLSEKFMRPLIDIHVPVESYDANVAKRVQRLFDGIQPGRPLWRFNALWYEDSELFQPRSASEPREIRDRRQASYLRSERQTLLRLPKTNAVVFSIHTYVLA-ANAIPKTENPA--------
86642	GC_00002696	Accessory	Ru_sp_TM1040	1019	17	17	1	0	0.796675	0.952882	0.867805					PF11927.10	Protein of unknown function (DUF3445)	K22342	dimethylamine monooxygenase subunit A [EC:1.14.13.238]							MTEILHRTLPYHPMTPRPLPGIEPLAPEDWLRFDEGFAPQMQERTRLLRDHADAVLAMAPEAEPAAQELLDHVLAARYGAGRQVQRITRPDGIEVALNRAAPMETLGHIAQQDFCILEKPEGSTEHILTAAVLCFPASWTLSEKVMKPLLAIHAPVQDYDSGIARRVQRLFDGVQAGRPLWRFNALWYADPSLHQPRLEQDPRPTSTPETRAYLRSELQSIYRLPQTRAVVFSIHTQVLARADVLSQWGDEKTPQ-----
86643	GC_00002697	Accessory	L_aqu_R2C4	3122	17	17	1	0	0.947845	0.952291	0.950063	COG1580	Flagellar basal body-associated protein FliL (FliL)	N	Cell motility	PF03748.16	Flagellar basal body-associated protein FliL	K02415	flagellar protein FliL							MKKLHDVLGIAMTDAAVDTEADAPAKKSKLPLIIGVVLALAGAGGGFFAVQSGLLPFGQKAAPEPAHAAEEAPEGVDTGETAEDIANLAFIEMDPIVITLRKASGIKHLRFRAQLEVDLAHQAEVEKILPRVVDVLNSYLRALELEDLTDPMALPKLRAQMLRRINIATGQGRVRDLLIMDFVLN
86644	GC_00002697	Accessory	L_met_DSM14336	3914	17	17	1	0	0.947845	0.952291	0.950063	COG1580	Flagellar basal body-associated protein FliL (FliL)	N	Cell motility	PF03748.16	Flagellar basal body-associated protein FliL	K02415	flagellar protein FliL							#NAME?
86645	GC_00002697	Accessory	L_sp_NJS201	4368	17	17	1	0	0.947845	0.952291	0.950063	COG1580	Flagellar basal body-associated protein FliL (FliL)	N	Cell motility	PF03748.16	Flagellar basal body-associated protein FliL	K02415	flagellar protein FliL							#NAME?
86646	GC_00002697	Accessory	L_sp_NJS204	3882	17	17	1	0	0.947845	0.952291	0.950063	COG1580	Flagellar basal body-associated protein FliL (FliL)	N	Cell motility	PF03748.16	Flagellar basal body-associated protein FliL	K02415	flagellar protein FliL							#NAME?
86647	GC_00002697	Accessory	Ph_gal_DSM26640	3543	17	17	1	0	0.947845	0.952291	0.950063	COG1580	Flagellar basal body-associated protein FliL (FliL)	N	Cell motility	PF03748.16	Flagellar basal body-associated protein FliL	K02415	flagellar protein FliL							#NAME?
86648	GC_00002697	Accessory	Ph_gal_P11	3541	17	17	1	0	0.947845	0.952291	0.950063	COG1580	Flagellar basal body-associated protein FliL (FliL)	N	Cell motility	PF03748.16	Flagellar basal body-associated protein FliL	K02415	flagellar protein FliL							#NAME?
86649	GC_00002697	Accessory	Ph_gal_P128	3407	17	17	1	0	0.947845	0.952291	0.950063	COG1580	Flagellar basal body-associated protein FliL (FliL)	N	Cell motility	PF03748.16	Flagellar basal body-associated protein FliL	K02415	flagellar protein FliL							#NAME?
86650	GC_00002697	Accessory	Ph_gal_P63	3539	17	17	1	0	0.947845	0.952291	0.950063	COG1580	Flagellar basal body-associated protein FliL (FliL)	N	Cell motility	PF03748.16	Flagellar basal body-associated protein FliL	K02415	flagellar protein FliL							#NAME?
86651	GC_00002697	Accessory	Ph_inh_210	3440	17	17	1	0	0.947845	0.952291	0.950063	COG1580	Flagellar basal body-associated protein FliL (FliL)	N	Cell motility	PF03748.16	Flagellar basal body-associated protein FliL	K02415	flagellar protein FliL							#NAME?
86652	GC_00002697	Accessory	Ph_inh_DSM17395	3512	17	17	1	0	0.947845	0.952291	0.950063	COG1580	Flagellar basal body-associated protein FliL (FliL)	N	Cell motility	PF03748.16	Flagellar basal body-associated protein FliL	K02415	flagellar protein FliL							#NAME?
86653	GC_00002697	Accessory	Ph_inh_P66	3640	17	17	1	0	0.947845	0.952291	0.950063	COG1580	Flagellar basal body-associated protein FliL (FliL)	N	Cell motility	PF03748.16	Flagellar basal body-associated protein FliL	K02415	flagellar protein FliL							#NAME?
86654	GC_00002697	Accessory	Ph_inh_P70	3465	17	17	1	0	0.947845	0.952291	0.950063	COG1580	Flagellar basal body-associated protein FliL (FliL)	N	Cell motility	PF03748.16	Flagellar basal body-associated protein FliL	K02415	flagellar protein FliL							#NAME?
86655	GC_00002697	Accessory	Ph_pis_P18	3282	17	17	1	0	0.947845	0.952291	0.950063	COG1580	Flagellar basal body-associated protein FliL (FliL)	N	Cell motility	PF03748.16	Flagellar basal body-associated protein FliL	K02415	flagellar protein FliL							#NAME?
86656	GC_00002697	Accessory	Ph_pis_P36	3313	17	17	1	0	0.947845	0.952291	0.950063	COG1580	Flagellar basal body-associated protein FliL (FliL)	N	Cell motility	PF03748.16	Flagellar basal body-associated protein FliL	K02415	flagellar protein FliL							#NAME?
86657	GC_00002697	Accessory	Ph_por_P97	3267	17	17	1	0	0.947845	0.952291	0.950063	COG1580	Flagellar basal body-associated protein FliL (FliL)	N	Cell motility	PF03748.16	Flagellar basal body-associated protein FliL	K02415	flagellar protein FliL							#NAME?
86658	GC_00002697	Accessory	Ph_sp_LSS9	2531	17	17	1	0	0.947845	0.952291	0.950063	COG1580	Flagellar basal body-associated protein FliL (FliL)	N	Cell motility	PF03748.16	Flagellar basal body-associated protein FliL	K02415	flagellar protein FliL							#NAME?
86659	GC_00002697	Accessory	Ru_sp_TM1040	2970	17	17	1	0	0.947845	0.952291	0.950063	COG1580	Flagellar basal body-associated protein FliL (FliL)	N	Cell motility	PF03748.16	Flagellar basal body-associated protein FliL	K02415	flagellar protein FliL							#NAME?
86660	GC_00002698	Accessory	L_aqu_R2C4	4001	17	17	1	0	0.880577	0.991482	0.932745	COG1352	Methylase of chemotaxis methyl-accepting proteins (CheR) (PDB:1AF7)	T	Signal transduction mechanisms	PF01739.20	CheR methyltransferase, SAM binding domain	K00575	chemotaxis protein methyltransferase CheR [EC:2.1.1.80]							MSAEGSITPAAESFTLSDQEFEAIAQFAHKHFGLALAASKKPLVSSRLARKLRQRNFTSFKEYLACLDGPSSEQERSGLLSLLTTNVTHFFREPHHFETLRNDVLPPLIEQARRGGRVRLWSAGCSNGQEPYSIAMTVLDLCPDAAKLDFKILGTDIDPVVVRHAKAAKYPEDELAQIDAKYRKLVPARDAEGR--LPDSLRKLITFGVLNLIEPFPFRGRFDAIFCRNVAIYFDNPTQQKVWQAFQNALNPGGYLFIGHSERMSGPAAQHLKTAGITTYVNSPAGRTS
86661	GC_00002698	Accessory	L_met_DSM14336	4428	17	17	1	0	0.880577	0.991482	0.932745	COG1352	Methylase of chemotaxis methyl-accepting proteins (CheR) (PDB:1AF7)	T	Signal transduction mechanisms	PF01739.20	CheR methyltransferase, SAM binding domain	K00575	chemotaxis protein methyltransferase CheR [EC:2.1.1.80]							MRAEGSISPSTENFSLTDQEFEAIAQFAHKHFGLAMASSKKPLVSSRLARKLRQRNITRFKDYLASLDGPNADQERSGLLSLLTTNVTHFFREPHHFETLRNDVLPPLIEQARRGGRVRLWSAGCSNGQEPYSIAMTVLDICPEAAQLDFKILGTDIDPVVVQHAQAAKYPEDELAQIDAKYSKLVPKRGPDGR--FPESLRKLITFGVLNLIEPFPFRGRFDAIFCRNVAIYFDNPTQQKVWSAFQNALNPGGYLFIGHSERMSGPAAQQLKTAGITTYVNLPAGRKT
86662	GC_00002698	Accessory	L_sp_NJS201	5119	17	17	1	0	0.880577	0.991482	0.932745	COG1352	Methylase of chemotaxis methyl-accepting proteins (CheR) (PDB:1AF7)	T	Signal transduction mechanisms	PF01739.20	CheR methyltransferase, SAM binding domain	K00575	chemotaxis protein methyltransferase CheR [EC:2.1.1.80]							MSAAGSISPSTESFSLSDQEFEAIAQFAHKNFGLAMAASKKPLVSSRLARKLRQRNITKFKDYLASLDGPNADQERSGLLSLLTTNVTHFFREPHHFETLRNDVLPPLIEQARRGGRVRLWSAGCSNGQEPYSIAMTVLDICPEAAQLDFKILGTDIDPVVVQHAQTAKYPEDELAQIDTKYSKLVPKRDPDGR--FPESLRKLITFGVLNLIEPFPFRGRFDAIFCRNVAIYFDNPTQQKVWSAFQQALNPGGYLFIGHSERMSGPAAQQLKTAGITTYVNSSAGRKT
86663	GC_00002698	Accessory	L_sp_NJS204	4392	17	17	1	0	0.880577	0.991482	0.932745	COG1352	Methylase of chemotaxis methyl-accepting proteins (CheR) (PDB:1AF7)	T	Signal transduction mechanisms	PF01739.20	CheR methyltransferase, SAM binding domain	K00575	chemotaxis protein methyltransferase CheR [EC:2.1.1.80]							MSAAGSISPSTESFSLSDQEFEAIAQFAHKNFGLAMAASKKPLVSSRLARKLRQRNITKFKDYLASLDGPNADQERSGLLSLLTTNVTHFFREPHHFETLRNDVLPPLIEQARRGGRVRLWSAGCSNGQEPYSIAMTVLDICPEAAQLDFKILGTDIDPVVVQHAQTAKYPEDELAQIDTKYSKLVPKRDPDGR--FPESLRKLITFGVLNLIEPFPFRGRFDAIFCRNVAIYFDNPTQQKVWSAFQQALNPGGYLFIGHSERMSGPAAQQLKTAGITTYVNSSAGRKT
86664	GC_00002698	Accessory	Ph_gal_DSM26640	3835	17	17	1	0	0.880577	0.991482	0.932745	COG1352	Methylase of chemotaxis methyl-accepting proteins (CheR) (PDB:1AF7)	T	Signal transduction mechanisms	PF01739.20	CheR methyltransferase, SAM binding domain	K00575	chemotaxis protein methyltransferase CheR [EC:2.1.1.80]							MTIANPIDTRADGFTLSDQDFEAIADFAHKHFGLAMSSSKKPLVSSRLARRLRKLNYTDFKSYLKELNGPNADAERSELLSLLTTNVTQFFREPHHFDTLRDDVLPPLLEKARRGDRVRIWSAGCSNGQEPYTIAMVLKELCPDVEKLDVKILGTDIDPVVVRKASAARYSADELSQIPQKYSGYYKIEGQDGA--IRDDLRALLTFGVLNLIEPFPFKGKFDAIFCRNVAIYFDTPTQQKVWHAFQRSLNPSGYLFIGHSERMSGPAASALQTVGITTYLNSPAGGNT
86665	GC_00002698	Accessory	Ph_gal_P11	3832	17	17	1	0	0.880577	0.991482	0.932745	COG1352	Methylase of chemotaxis methyl-accepting proteins (CheR) (PDB:1AF7)	T	Signal transduction mechanisms	PF01739.20	CheR methyltransferase, SAM binding domain	K00575	chemotaxis protein methyltransferase CheR [EC:2.1.1.80]							MTIANPIDTRADGFTLSDQDFEAIADFAHKHFGLAMSSSKKPLVSSRLARRLRKLNYTDFKSYLKELNGPNADAERSELLSLLTTNVTQFFREPHHFDTLRDDVLPPLLEKARRGDRVRIWSAGCSNGQEPYTIAMVLKELCPDVEKLDVKILGTDIDPVVVRKASAARYSADELSQIPQKYSGYYKIEGQDGA--IRDDLRALLTFGVLNLIEPFPFKGKFDAIFCRNVAIYFDTPTQQKVWHAFQRSLNPSGYLFIGHSERMSGPAASALQTVGITTYLNSPAGGNT
86666	GC_00002698	Accessory	Ph_gal_P128	3697	17	17	1	0	0.880577	0.991482	0.932745	COG1352	Methylase of chemotaxis methyl-accepting proteins (CheR) (PDB:1AF7)	T	Signal transduction mechanisms	PF01739.20	CheR methyltransferase, SAM binding domain	K00575	chemotaxis protein methyltransferase CheR [EC:2.1.1.80]							MTIANPIDTRADGFTLSDQDFEAIADFAHKHFGLAMSSSKKPLVSSRLARRLRKLNYTDFKSYLKELNGPNADAERSELLSLLTTNVTQFFREPHHFDTLRDDVLPPLLEKARRGDRVRIWSAGCSNGQEPYTIAMVLKELCPDVEKLDVKILGTDIDPVVVRKASAARYSADELSQIPQKYSGYYKIEGQDGA--IRDDLRALLTFGVLNLIEPFPFKGKFDAIFCRNVAIYFDTPTQQKVWHAFQRSLNPSGYLFIGHSERMSGPAASALQTVGITTYLNSPAGGNT
86667	GC_00002698	Accessory	Ph_gal_P63	3830	17	17	1	0	0.880577	0.991482	0.932745	COG1352	Methylase of chemotaxis methyl-accepting proteins (CheR) (PDB:1AF7)	T	Signal transduction mechanisms	PF01739.20	CheR methyltransferase, SAM binding domain	K00575	chemotaxis protein methyltransferase CheR [EC:2.1.1.80]							MTIANPIDTRADGFTLSDQDFEAIADFAHKHFGLAMSSSKKPLVSSRLARRLRKLNYTDFKSYLKELNGPNADAERSELLSLLTTNVTQFFREPHHFDTLRDDVLPPLLEKARRGDRVRIWSAGCSNGQEPYTIAMVLKELCPDVEKLDVKILGTDIDPVVVRKASAARYSADELSQIPQKYSGYYKIEGQDGA--IRDDLRALLTFGVLNLIEPFPFKGKFDAIFCRNVAIYFDTPTQQKVWHAFQRSLNPSGYLFIGHSERMSGPAASALQTVGITTYLNSPAGGNT
86668	GC_00002698	Accessory	Ph_inh_210	3704	17	17	1	0	0.880577	0.991482	0.932745	COG1352	Methylase of chemotaxis methyl-accepting proteins (CheR) (PDB:1AF7)	T	Signal transduction mechanisms	PF01739.20	CheR methyltransferase, SAM binding domain	K00575	chemotaxis protein methyltransferase CheR [EC:2.1.1.80]							MTIANPIDTRADGFTLSDQDFEAIADFAHKHFGLAMSSSKKPLVSSRLARRLRKLNYTDFKSYLKELNGPNADAERSELLSLLTTNVTQFFREPHHFDTLRDDVLPPLLEKARRGDRVRIWSAGCSNGQEPYTIAMVLKELCPDVEKLDVKILGTDIDPVVVRKASSARYSADELSQIPQKYSGYYKIEGQDGA--IRDDLRALLTFGVLNLIEPFPFKGKFDAIFCRNVAIYFDTPTQQKVWHAFQRSLNPGGYLFIGHSERMSGPAASALQTVGITTYLNSPAGGNT
86669	GC_00002698	Accessory	Ph_inh_DSM17395	3801	17	17	1	0	0.880577	0.991482	0.932745	COG1352	Methylase of chemotaxis methyl-accepting proteins (CheR) (PDB:1AF7)	T	Signal transduction mechanisms	PF01739.20	CheR methyltransferase, SAM binding domain	K00575	chemotaxis protein methyltransferase CheR [EC:2.1.1.80]							MTIANPIDTRADGFTLSDQDFEAIADFAHKHFGLAMSSSKKPLVSSRLARRLRKLNYTDFKSYLKELNGPNADAERSELLSLLTTNVTQFFREPHHFDTLRDDVLPPLLEKARRGDRVRIWSAGCSNGQEPYTIAMVLKELCPDVEKLDVKILGTDIDPVVVRKASSARYSADELSQIPQKYSGYYKIEGQDGA--IRDDLRALLTFGVLNLIEPFPFKGKFDAIFCRNVAIYFDTPTQQKVWHAFQRSLNPGGYLFIGHSERMSGPAASALQTVGITTYLNSPAGGNT
86670	GC_00002698	Accessory	Ph_inh_P66	3901	17	17	1	0	0.880577	0.991482	0.932745	COG1352	Methylase of chemotaxis methyl-accepting proteins (CheR) (PDB:1AF7)	T	Signal transduction mechanisms	PF01739.20	CheR methyltransferase, SAM binding domain	K00575	chemotaxis protein methyltransferase CheR [EC:2.1.1.80]							MTIANPIDTRADGFTLSDQDFEAIADFAHKHFGLAMSSSKKPLVSSRLARRLRKLNYTDFKSYLKELNGPNADAERSELLSLLTTNVTQFFREPHHFDTLRDDVLPPLLEKARRGDRVRIWSAGCSNGQEPYTIAMVLKELCPDVEKLDVKILGTDIDPVVVRKASSARYSADELSQIPQKYSGYYKIEGQDGA--IRDDLRALLTFGVLNLIEPFPFKGKFDAIFCRNVAIYFDTPTQQNVWHAFQRSLNPGGYLFIGHSERMSGPAASALQTVGITTYLNSPAGGNT
86671	GC_00002698	Accessory	Ph_inh_P70	3976	17	17	1	0	0.880577	0.991482	0.932745	COG1352	Methylase of chemotaxis methyl-accepting proteins (CheR) (PDB:1AF7)	T	Signal transduction mechanisms	PF01739.20	CheR methyltransferase, SAM binding domain	K00575	chemotaxis protein methyltransferase CheR [EC:2.1.1.80]							MTIANPIDTRADGFTLSDQDFEAIADFAHKHFGLAMSSSKKPLVSSRLARRLRKLNYTDFKSYLKELNGPNADAERSELLSLLTTNVTQFFREPHHFDTLRDDVLPPLLEKARRGDRVRIWSAGCSNGQEPYTIAMVLKELCPDVEKLDVKILGTDIDPVVVRKASSARYSADELSQIPQKYSGYYKIEGQDGA--IRDDLRALLTFGVLNLIEPFPFKGKFDAIFCRNVAIYFDTPTQQKVWHAFQRSLNPGGYLFIGHSERMSGPAASALQTVGITTYLNSPAGGNT
86672	GC_00002698	Accessory	Ph_pis_P18	3777	17	17	1	0	0.880577	0.991482	0.932745	COG1352	Methylase of chemotaxis methyl-accepting proteins (CheR) (PDB:1AF7)	T	Signal transduction mechanisms	PF01739.20	CheR methyltransferase, SAM binding domain	K00575	chemotaxis protein methyltransferase CheR [EC:2.1.1.80]							MTIANPIDTRADGFTLSDQDFEAIADFAHKHFGLAMSSSKKPLVSSRLARRLRKLNYTDFKSYLKELNGPNADAERSELLSLLTTNVTQFFREPHHFDTLRDDVLPPLLEKARRGDRVRIWSAGCSNGQEPYTIAMVLKELCPDVEKLDVKILGTDIDPVVVRKASSARYSADELSQIPQKYSGYYKIEGQDGA--VRNDLRALLTFGVLNLIEPFPFKGKFDAIFCRNVAIYFDTPTQQKVWHAFQRSLNPGGYLFIGHSERMSGPAASALQTVGITTYLNSPAGGNT
86673	GC_00002698	Accessory	Ph_pis_P36	3566	17	17	1	0	0.880577	0.991482	0.932745	COG1352	Methylase of chemotaxis methyl-accepting proteins (CheR) (PDB:1AF7)	T	Signal transduction mechanisms	PF01739.20	CheR methyltransferase, SAM binding domain	K00575	chemotaxis protein methyltransferase CheR [EC:2.1.1.80]							MTFANPIDTRADGFTLSDQDFESIADFAHKHFGLAMSSSKKPLVSSRLARRLRKLNYTDFKSYLQELNGPNADAERSELLSLLTTNVTQFFREPHHFDTLRDDVLPPLLEKARRGDRVRIWSAGCSNGQEPYTIAMVLKELCPDVERLDVKILGTDIDPVVVRKASAARYSADELSQIPQKYSGYYKIEGQDGA--IRDDLRGLLTFGVLNLIEPFPFKGKFDAIFCRNVAIYFDTPTQQKVWHAFQRSLNPGGYLFIGHSERMSGPAASALQTVGITTYLNSPAGRNT
86674	GC_00002698	Accessory	Ph_por_P97	3613	17	17	1	0	0.880577	0.991482	0.932745	COG1352	Methylase of chemotaxis methyl-accepting proteins (CheR) (PDB:1AF7)	T	Signal transduction mechanisms	PF01739.20	CheR methyltransferase, SAM binding domain	K00575	chemotaxis protein methyltransferase CheR [EC:2.1.1.80]							MTIANPIDSRADGFTLSDQDFESIAEFAHKHFGLAMSSSKKPLVSSRLARRLRKLNYSDFKSYLKELNGPNADAERSELLSLLTTNVTQFFREPHHFETLRNDTLPPLLEKARRGDRVRIWSAGCSNGQEPYTIAMVLKSLCPDIEKLDVKILGTDIDPVVVRKASAARYSADELSQIPKEYSGYYNIQGQDGA--IRDDLRALLTFGVLNLIEPFPFKGKFDAIFCRNVAIYFDTPTQQKVWHAFQRSLNPGGYLFIGHSERMSGPAASALQTVGITTYLNSPAGGNT
86675	GC_00002698	Accessory	Ph_sp_LSS9	3489	17	17	1	0	0.880577	0.991482	0.932745	COG1352	Methylase of chemotaxis methyl-accepting proteins (CheR) (PDB:1AF7)	T	Signal transduction mechanisms	PF01739.20	CheR methyltransferase, SAM binding domain	K00575	chemotaxis protein methyltransferase CheR [EC:2.1.1.80]							MTIANPIDTRADGFTLSDQDFESIADFAHKHFGLAMSSSKKPLVSSRLARRLRKLNYTDFKSYLKELNGPNADAERSELLSLLTTNVTQFFREPHHFDTLRDDVLPPLLEKARRGDRVRIWSAGCSNGQEPYTIAMVLKELCPDVEKLDVKILGTDIDPVVVRKASAGRYSADELSQIPQKYSGYYKIEGQDGA--VRDDLRALLTFGVLNLIEPFPFKGKFDAIFCRNVAIYFDTPTQQKVWHAFQRSLNPGGYLFIGHSERMSGPAASALQTVGITTYLNSPAGGNT
86676	GC_00002698	Accessory	Ru_sp_TM1040	3227	17	17	1	0	0.880577	0.991482	0.932745	COG1352	Methylase of chemotaxis methyl-accepting proteins (CheR) (PDB:1AF7)	T	Signal transduction mechanisms	PF01739.20	CheR methyltransferase, SAM binding domain	K00575	chemotaxis protein methyltransferase CheR [EC:2.1.1.80]							MSIAGPIEPFDDGIILSDQDFEAIAQFAYKHFGLAMSASKKPLVSSRLSRKLRKQNIKVFKEYLKQLDGPNADQERSELLSLLTTNVTQFFREPHHFETLRNDVLPPLLEKAKKGGRVRIWSAGCSIGQEPYTIAAVLHDMCPDADRYDIKILGTDIDPVVVKTAEQGQYPLEDFEGIPKQYKMKLEPGSKQGTGRVPQHLRQKVTYGVLNLIEPFPFKGKFDAIFCRNVAIYFDNPTQQKVWQAFQRTLNPGGYLFIGHSERMSGPAAQHLKTVGITTYVNTPG----
86677	GC_00002699	Accessory	L_aqu_R2C4	3549	17	17	1	0	0.848558	0.914437	0.880267	COG1349	DNA-binding transcriptional regulator of sugar metabolism, DeoR/GlpR family (GlpR)	K|G	Transcription|Carbohydrate transport and metabolism	PF00455.24	DeoR C terminal sensor domain									--------------------------------MLDVSEETVRRTIKALDKAGAVQRVHGGAFLAGPQSATSFARRISENQKEKARIAARAAAYVRNGMALFLDVGSTTAFVAEELRQKSGLTVVTNSVGAAQTLANHNGNRVHFLGGELQSNERGTFGFVTEQQVRRFALDLAILSADGFSAKQGILYHSAAEAQLARVVAECSEQLAVAIAHPKFDETAPHCGPSPRRIDLLFTDQAPGRKLAAALSGWGIKTDIAPGADG-------------------
86678	GC_00002699	Accessory	L_met_DSM14336	3470	17	17	1	0	0.848558	0.914437	0.880267	COG1349	DNA-binding transcriptional regulator of sugar metabolism, DeoR/GlpR family (GlpR)	K|G	Transcription|Carbohydrate transport and metabolism	PF00455.24	DeoR C terminal sensor domain									--------------------------------MLDVSEETVRRTIKALNKVGAVQRVHGGAFLPGPQSATSFARRISENQKEKARIAARIAAHARDGMALFLDVGSTTAFVAEELRQKTGLIVVTNSIGAAQALANHNGNRVHLLGGELQSNERGTFGFVAEQQVRRFALDLAILSADAFSAKQGVLYHSAAEAQLAGVVADCAEQVAVAVVHPKFAESAPHCGPAPRKIDALFTDRRPDKKLSAALADWGVKVDVAQGGND---D---------------
86679	GC_00002699	Accessory	L_sp_NJS201	63	17	17	1	0	0.848558	0.914437	0.880267	COG1349	DNA-binding transcriptional regulator of sugar metabolism, DeoR/GlpR family (GlpR)	K|G	Transcription|Carbohydrate transport and metabolism	PF00455.24	DeoR C terminal sensor domain									--------------------------------MLDVSEETVRRTIKALNKAGAVQRVHGGAFLAGPQSATSFARRISENQKEKARIAARIAGHARDGMALFLDVGSTTAFVAEELRQKTGLIVVTNSIGAAQALANHNGNRVHLLGGELQSNERGTFGFVAEQQVRRFALDLAILSADAFSAKQGVLYHSAAEAQLAGVVADCTEQVALAMAHPKFAESAPHCGPSPRKISLLFTDRRPDKKLSAALAGWGVKVDVVPGGKD---D---------------
86680	GC_00002699	Accessory	L_sp_NJS204	3595	17	17	1	0	0.848558	0.914437	0.880267	COG1349	DNA-binding transcriptional regulator of sugar metabolism, DeoR/GlpR family (GlpR)	K|G	Transcription|Carbohydrate transport and metabolism	PF00455.24	DeoR C terminal sensor domain									--------------------------------MLDVSEETVRRTIKALNKAGAVQRVHGGAFLAGPQSATSFARRISENQKEKARIAARIAAHARDGMALFLDVGSTTAFVAEELRQKTGLIVVTNSIGAAQALANHNGNRVHLLGGELQSNERGTFGFVAEQQVRRFALDLAILSADAFSAKQGVLYHSAAEAQLAGVVADCTEQVALAMAHPKFAESAPHCGPSPRKISLLFTDRRPDKKLSAALAGWGVKVDVVPSGKD---D---------------
86681	GC_00002699	Accessory	Ph_gal_DSM26640	106	17	17	1	0	0.848558	0.914437	0.880267	COG1349	DNA-binding transcriptional regulator of sugar metabolism, DeoR/GlpR family (GlpR)	K|G	Transcription|Carbohydrate transport and metabolism	PF00455.24	DeoR C terminal sensor domain									------MSHRELELLEALRRLGGSARSGELAKVLGVSEETVRRTIKALAKQGLVQRVHGGAYLSGPDTADSFYRRISKYTEEKQSIAAGVLPQITDGMAIFLDVGSTTAFVAKGLRRRANLTVVTNSIGVAQTLANHNGNRVHFLGGEIQSNERGTFGHVAEQQVRAFALDLAVLSADAFSAKHGALYHSATEAQLAAVVAQAAERTLLLLAHPKFDDMAPHRGPQPEMLDLLMTDALPGRKYRRALETWGIGLELAPTQDA---DAASDVKAKKRAPSLE
86682	GC_00002699	Accessory	Ph_gal_P11	106	17	17	1	0	0.848558	0.914437	0.880267	COG1349	DNA-binding transcriptional regulator of sugar metabolism, DeoR/GlpR family (GlpR)	K|G	Transcription|Carbohydrate transport and metabolism	PF00455.24	DeoR C terminal sensor domain									------MSHRELELLEALRRLGGSARSGELAKVLGVSEETVRRTIKALAKQGLVQRVHGGAYLSGPDTADSFYRRISKYTEEKQSIAAGVLPQITDGMAIFLDVGSTTAFVAKGLRRRANLTVVTNSIGVAQTLANHNGNRVHFLGGEIQSNERGTFGHVAEQQVRAFALDLAVLSADAFSAKHGALYHSATEAQLAAVVAQAAERTLLLLAHPKFDDMAPHRGPQPEMLDLLMTDALPGRKYRRALETWGIGLELAPTQDA---DAASDVKAKKRAPSLE
86683	GC_00002699	Accessory	Ph_gal_P128	105	17	17	1	0	0.848558	0.914437	0.880267	COG1349	DNA-binding transcriptional regulator of sugar metabolism, DeoR/GlpR family (GlpR)	K|G	Transcription|Carbohydrate transport and metabolism	PF00455.24	DeoR C terminal sensor domain									------MSHRELELLEALRRLGGSARSGELAKVLGVSEETVRRTIKALAKQGLVQRVHGGAYLSGPDTADSFYRRISKYTEEKQSIAAGVLPQITDGMAIFLDVGSTTAFVAKGLRRRANLTVVTNSIGVAQTLANHNGNRVHFLGGEIQSNERGTFGHVAEQQVRAFALDLAVLSADAFSAKHGALYHSATEAQLAAVVAQAAERTLLLLAHPKFDDMAPHRGPQPEMLDLLMTDALPGRKYRRALETWGIGLELAPTQDA---DAASDVKAKKRAPSLE
86684	GC_00002699	Accessory	Ph_gal_P63	106	17	17	1	0	0.848558	0.914437	0.880267	COG1349	DNA-binding transcriptional regulator of sugar metabolism, DeoR/GlpR family (GlpR)	K|G	Transcription|Carbohydrate transport and metabolism	PF00455.24	DeoR C terminal sensor domain									------MSHRELELLEALRRLGGSARSGELAKVLGVSEETVRRTIKALAKQGLVQRVHGGAYLSGPDTADSFYRRISKYTEEKQSIAAGVLPQITDGMAIFLDVGSTTAFVAKGLRRRANLTVVTNSIGVAQTLANHNGNRVHFLGGEIQSNERGTFGHVAEQQVRAFALDLAVLSADAFSAKHGALYHSATEAQLAAVVAQAAERTLLLLAHPKFDDMAPHRGPQPEMLDLLMTDALPGRKYRRALETWGIGLELAPTQDA---DAASDVKAKKRAPSLE
86685	GC_00002699	Accessory	Ph_inh_210	133	17	17	1	0	0.848558	0.914437	0.880267	COG1349	DNA-binding transcriptional regulator of sugar metabolism, DeoR/GlpR family (GlpR)	K|G	Transcription|Carbohydrate transport and metabolism	PF00455.24	DeoR C terminal sensor domain									MPADQKLSHRELELLEALRRLGGSARSGELAKVLGVSEETVRRTIKALAKQGLVQRVHGGAYLSGPDTADSFYRRISKYTEEKQSIAAGVLPQITDGMAIFLDVGSTTAFVAKELRCRANLTVVTNSIGVAQTLANHNGNRVHFLGGEIQSNERGTFGHVAEQQVRAFALDLAVLSADAFSAKHGALYHSATEAHLAAVVAQAAERTLLILAHPKFDDMAPHRGPQPEMLDLLMTDVLPGRKYRRALETWGIGLELAPTQDA---EAASEVKAKKRASLLE
86686	GC_00002699	Accessory	Ph_inh_DSM17395	3093	17	17	1	0	0.848558	0.914437	0.880267	COG1349	DNA-binding transcriptional regulator of sugar metabolism, DeoR/GlpR family (GlpR)	K|G	Transcription|Carbohydrate transport and metabolism	PF00455.24	DeoR C terminal sensor domain									MPADQKMSHRELELLEALRRLGGSARSGELAKVLGVSEETVRRTIKALAKQGLVQRVHGGAYLSGPDTADSFCRRISKYTEEKQSIAAGVLPQITDGMAIFLDVGSTTAFVAKELRCRANLTVVTNSIGVAQTLANHNGNRVHFLGGEIQSNERGTFGHVAEQQVRAFALDLAVLSADAFSAKHGALYHSATEAQLAAVVAQAAERTLLILAHPKFDDMAPHRGPQPEMLDLLMTDVLPGRKYRRALETWGIGLELAPTQDA---EAASEVKAKKRASLLE
86687	GC_00002699	Accessory	Ph_inh_P66	3188	17	17	1	0	0.848558	0.914437	0.880267	COG1349	DNA-binding transcriptional regulator of sugar metabolism, DeoR/GlpR family (GlpR)	K|G	Transcription|Carbohydrate transport and metabolism	PF00455.24	DeoR C terminal sensor domain									MPADQKMSHRELELLEALRRLGGSARSGELAKVLGVSEETVRRTIKALAKQGLVQRVHGGAYLSGPDTADSFYRRISKYTEEKQSIAAGVLPQITDGMAIFLDVGSTTAFVAKELRCRANLTVVTNSIGVAQTLANHNGNRVHFLGGEIQSNERGTFGHVAEQQVRAFALDLAVLSADAFSAKHGALYHSATEAQLAAVVAQAAERTLLILAHPKFDDMAPHRGPQPEMLDLLMTDVLPGRKYRRALETWGIGLELAPTQDA---EAASEVKAKKRASLLE
86688	GC_00002699	Accessory	Ph_inh_P70	132	17	17	1	0	0.848558	0.914437	0.880267	COG1349	DNA-binding transcriptional regulator of sugar metabolism, DeoR/GlpR family (GlpR)	K|G	Transcription|Carbohydrate transport and metabolism	PF00455.24	DeoR C terminal sensor domain									MPADQKLSHRELELLEALRRLGGSARSGELAKVLGVSEETVRRTIKALAKQGLVQRVHGGAYLSGPDTADSFYRRISKYTEEKQSIAAGVLPQITDGMAIFLDVGSTTAFVAKELRCRANLTVVTNSIGVAQTLANHNGNRVHFLGGEIQSNERGTFGHVAEQQVRAFALDLAVLSADAFSAKHGALYHSATEAQLAAVVAQAAERTLLILAHPKFDDMAPHRGPQPEMLDLLMTDVLPGRKYRRALETWGIGLELAPTQDA---EAASEVKAKKRASLLE
86689	GC_00002699	Accessory	Ph_pis_P18	106	17	17	1	0	0.848558	0.914437	0.880267	COG1349	DNA-binding transcriptional regulator of sugar metabolism, DeoR/GlpR family (GlpR)	K|G	Transcription|Carbohydrate transport and metabolism	PF00455.24	DeoR C terminal sensor domain									MPADQKMSHRELELLEALRRLGGSARSGELAKVLGVSEETVRRTIKALAKQGLVQRVHGGAYLSGPDTADSFFRRISKYTEEKQSIAAGVLPQIADGMAIFLDVGSTTAFVAKELRRRANLTVVTNSIGVAQTLANHNGNRVHFLGGEIQSNERGTFGHVAEQQVRAFALDLAVLSADAFSAKHGALYHSATEAQLAAVVAQAAERTLLLLAHPKFDDMAPHRGPQPEMLDLLMTDALPGRKYRRALETWGIGLELAPTRDA---DAASEVKAKKRVPSME
86690	GC_00002699	Accessory	Ph_pis_P36	106	17	17	1	0	0.848558	0.914437	0.880267	COG1349	DNA-binding transcriptional regulator of sugar metabolism, DeoR/GlpR family (GlpR)	K|G	Transcription|Carbohydrate transport and metabolism	PF00455.24	DeoR C terminal sensor domain									MPADQKMSHRELELLEALRRLGGSARSGELAKVLGVSEETVRRTIKALAKQGLVQRVHGGAYLSGPDTADSFYRRISKYTEEKQSIAAGVLPQITDGMAIFLDVGSTTAFVAKELRRRANLTVVTNSIGVAQTLANHNGNRVHFLGGEIQSNERGTFGYVAEQQVRAFALDLAVLSADAFSAKHGALYHSATEAQLAAVVAQAAERTLLLLAHPKFDDMAPHRGPQPEMLDLLMTDALPGRKYRRALETWGIGLELAPTRDA---DAGNELKAKKRAPSME
86691	GC_00002699	Accessory	Ph_por_P97	139	17	17	1	0	0.848558	0.914437	0.880267	COG1349	DNA-binding transcriptional regulator of sugar metabolism, DeoR/GlpR family (GlpR)	K|G	Transcription|Carbohydrate transport and metabolism	PF00455.24	DeoR C terminal sensor domain									MSDDQKMSHRELELLEALRRVGGSARSGELAKVLTVSEETVRRTIKALSKQGLVQRVHGGAYLVGPDAADSFYRRMSEHADEKQRIAAGILPHVDDGMTVFLDVGSTTAFIANELRRRANLTIVTNSIGVAQTLANHNGNHVHFLGGEIQSNERGTFGHVTEQQVQVFALDIAILSADAFSAKHGALYHSATEAQLAAVVADAAERTMVVVTCPKFDDTAPHLGPAPGAIDLILTDAPPPRKHRRSLENWGVSLEVSPAPPGSTREAGQDGKGRTAEPA-D
86692	GC_00002699	Accessory	Ph_sp_LSS9	2733	17	17	1	0	0.848558	0.914437	0.880267	COG1349	DNA-binding transcriptional regulator of sugar metabolism, DeoR/GlpR family (GlpR)	K|G	Transcription|Carbohydrate transport and metabolism	PF00455.24	DeoR C terminal sensor domain									MPADQKMSHRELELLEALRRLGGSARSGELAKVLGVSEETVRRTIKALAKQGLVQRVHGGAYLSGPDTADSFFRRISKYTEEKQSIAAGVLPQITDGMAIFLDVGSTTAFVAKELRRRANLTVVTNSIGVAQTLANHNGNRVHFLGGEIQSNERGTFGHVAEQQVRAFALDLAVLSADAFSAKHGALYHSATEAQLAAVVAQAAERTLLLLAHPKFDDMAPHRGPQPEMLDLLMTDALPGRKYRRALETWGIGLELAPTRDA---DAGSEVKAKKRAPSLE
86693	GC_00002699	Accessory	Ru_sp_AD91A	1590	17	17	1	0	0.848558	0.914437	0.880267	COG1349	DNA-binding transcriptional regulator of sugar metabolism, DeoR/GlpR family (GlpR)	K|G	Transcription|Carbohydrate transport and metabolism	PF00455.24	DeoR C terminal sensor domain									MKKKAPNTHRELELLDALRRLGGAARNSDLVNVLGVSEETVRRTIKSLSKAGTIERVHGGAYLAGAQGDPGFFRRISQHADEKRLIAAHTAKMARDQMTVFLDVGSTTAFVAEELRRANRLTVVSNSIGVVQTLAGINGNRVHLLGGELQSDERGTFGHVAQRQLQRYAFDLAILSTDAISDSRGFLYHSPAEADLAMVVAGQADHVVMAAAHFKFGNMAPYVGPDPRLVHAIVTDAAPKGAMAKSFDRWGIDVQVAKVGGS---DAA-------------
86694	GC_00002700	Accessory	L_aqu_R2C4	3956	17	17	1	0	0.873086	0.921854	0.896807	COG3221	ABC-type phosphate/phosphonate transport system, periplasmic component (PhnD) (PDB:3S4U)	P	Inorganic ion transport and metabolism	PF12974.9	ABC transporter, phosphonate, periplasmic substrate-binding protein	K02044	phosphonate transport system substrate-binding protein							---------------------MKLFEWTIGIIKLFLRPLRAAAPAAVLSACLAAFV-PAPGQAGIELVFGTYAADKPTATVKKYQPFLSFLAGRMSEELGEPVSIRLKVAKEYGEGIRQLASGEVDFARFGPASYVHVMKENPGIRIVAMESKNGRKRFKGVIVVHKDSSVQAMEDLAGLSFAFGDELSTIGRYLAQEYLLNAGISSADLYEFAYLGRHDLVGEAVGAGRYSAGALKESTYKKLVAKGVPIRVLASFDNVTKPWLASSQMPENVLEAMRKVMLSSENEEIVRRISKNGFLLGADQDYDIIRRAMERSLAF
86695	GC_00002700	Accessory	L_met_DSM14336	4261	17	17	1	0	0.873086	0.921854	0.896807	COG3221	ABC-type phosphate/phosphonate transport system, periplasmic component (PhnD) (PDB:3S4U)	P	Inorganic ion transport and metabolism	PF12974.9	ABC transporter, phosphonate, periplasmic substrate-binding protein	K02044	phosphonate transport system substrate-binding protein							---------------------MTLFKCSVDIVRLFTRRLREAAPGAALAVGLAALL-PGTGQAGIELVFGTYAADKPTATVKKYQPFLSFLSGRLSDELGEPVSIRLKIAKEYGESIRQLAGGEVDFARFGPASYVHVMMENPEIRIIAMESKNGRKRFKGVIVVHKDSSLQSVEELAGLSFAFGDELSTIGRYLAQEHLLEAGISGADLHDFAYLGRHDLVGEAVGAGKYTAGALKESTFKKLVAKGVPIRVLASFDNVTKPWLASPDMPDSVLEAMRKVMLSSDNEEIVRRISKNGFLLGADADYDIIRRAMERSLAF
86696	GC_00002700	Accessory	L_sp_NJS201	5063	17	17	1	0	0.873086	0.921854	0.896807	COG3221	ABC-type phosphate/phosphonate transport system, periplasmic component (PhnD) (PDB:3S4U)	P	Inorganic ion transport and metabolism	PF12974.9	ABC transporter, phosphonate, periplasmic substrate-binding protein	K02044	phosphonate transport system substrate-binding protein							---------------------MTLFEWTFGIIELFKTRLRGTAPGAVLAIGLAALL-PGAGQAGTELVFGTYAADKPTATVKKYQPFLSFLSGRMSEELGEPVSIRLKIAKEYGEGIRQLAGGEVDFARFGPASYVHVMKENPEIRIVAMESKNGGKRFKGVIVVHKDSSVRSVEDLAGLSFAFGDELSTIGRYLAQEYLLEAGISGADLHEYAYLGRHDLVGEAVGAGKFSAGALKESTFKKLVAKGVPIRVLASFDNVTKPWLASEAMPQAVMEAMRKVMLSSDNEEIVRRISKNGFLLGVDDDYDIIRRAMERSLAF
86697	GC_00002700	Accessory	L_sp_NJS204	4347	17	17	1	0	0.873086	0.921854	0.896807	COG3221	ABC-type phosphate/phosphonate transport system, periplasmic component (PhnD) (PDB:3S4U)	P	Inorganic ion transport and metabolism	PF12974.9	ABC transporter, phosphonate, periplasmic substrate-binding protein	K02044	phosphonate transport system substrate-binding protein							---------------------MTLFEWTFGIIELFKTRLRGTAPGAVLAIGLAALL-PGAGQAGTELVFGTYAADKPTATVKKYQPFLSFLSGRMSEELGEPVSIRLKIAKEYGEGIRQLAGGEVDFARFGPASYVHVMKENPEIRIVAMESKNGGKRFKGVIVVHKDSSVQSVEDLAGLSFAFGDELSTIGRYLAQEYLLEAGISGADLHEYAYLGRHDLVGEAVGAGKFSAGALKESTFKKLVAKGVPIRVLASFDNVTKPWLASEAMPQAVMEAMRKVMLSSDNEEIVRRISKNGFLLGVDDDYDIIRRAMERSLAF
86698	GC_00002700	Accessory	Ph_gal_DSM26640	3852	17	17	1	0	0.873086	0.921854	0.896807	COG3221	ABC-type phosphate/phosphonate transport system, periplasmic component (PhnD) (PDB:3S4U)	P	Inorganic ion transport and metabolism	PF12974.9	ABC transporter, phosphonate, periplasmic substrate-binding protein	K02044	phosphonate transport system substrate-binding protein							MRGFTEPAASGFRLEKMMPTAWKYHCGPKGVMRLW----------SMICVCLLMVLAPMAARADITLTFGTYAADKPTVTVKKYRPFLTFLSNRLGEALGEKVVIRMTVAKEYQEGIDQLASGEVDFARFGPASYVHVMKQNPGIQIVAMESKKGRKRFKGVIVVHRDSAITELSDLAGLSFAFGDELSTIGRYLAQSHLLEAGIDSGDLHTYDYLGRHDLVGEAVGAGKFTAGALKESTYKKLIAKGVPIRVLASFDNVTKPWLASSTLPENVLLAMREIMLSSENEEIVRRVSKNGFLQGSDSDYDLIRDAMEQSQAF
86699	GC_00002700	Accessory	Ph_gal_P11	3849	17	17	1	0	0.873086	0.921854	0.896807	COG3221	ABC-type phosphate/phosphonate transport system, periplasmic component (PhnD) (PDB:3S4U)	P	Inorganic ion transport and metabolism	PF12974.9	ABC transporter, phosphonate, periplasmic substrate-binding protein	K02044	phosphonate transport system substrate-binding protein							MRGFTEPAASGFRLEKMMPTAWKYHCGPKGVMRLW----------SMICVCLLMVLAPMAARADITLTFGTYAADKPTVTVKKYRPFLTFLSNRLGEALGEKVVIRMTVAKEYQEGIDQLASGEVDFARFGPASYVHVMKQNPGIQIVAMESKKGRKRFKGVIVVHRDSAITELSDLAGLSFAFGDELSTIGRYLAQSHLLEAGIDSGDLHTYDYLGRHDLVGEAVGAGKFTAGALKESTYKKLIAKGVPIRVLASFDNVTKPWLASSTLPENVLLAMREIMLSSENEEIVRRVSKNGFLQGSDSDYDLIRDAMEQSQAF
86700	GC_00002700	Accessory	Ph_gal_P128	3714	17	17	1	0	0.873086	0.921854	0.896807	COG3221	ABC-type phosphate/phosphonate transport system, periplasmic component (PhnD) (PDB:3S4U)	P	Inorganic ion transport and metabolism	PF12974.9	ABC transporter, phosphonate, periplasmic substrate-binding protein	K02044	phosphonate transport system substrate-binding protein							MRGFTEPAASGFRLEKMMPTAWKYHCGPKGVMRLW----------SMICVCLLMVLAPMAARADITLTFGTYAADKPTVTVKKYRPFLTFLSNRLGEALGEKVVIRMTVAKEYQEGIDQLASGEVDFARFGPASYVHVMKQNPGIQIVAMESKKGRKRFKGVIVVHRDSAITELSDLAGLSFAFGDELSTIGRYLAQSHLLEAGIDSGDLHTYDYLGRHDLVGEAVGAGKFTAGALKESTYKKLIAKGVPIRVLASFDNVTKPWLASSTLPENVLLAMREIMLSSENEEIVRRVSKNGFLQGSDSDYDLIRDAMEQSQAF
86701	GC_00002700	Accessory	Ph_gal_P63	3847	17	17	1	0	0.873086	0.921854	0.896807	COG3221	ABC-type phosphate/phosphonate transport system, periplasmic component (PhnD) (PDB:3S4U)	P	Inorganic ion transport and metabolism	PF12974.9	ABC transporter, phosphonate, periplasmic substrate-binding protein	K02044	phosphonate transport system substrate-binding protein							MRGFTEPAASGFRLEKMMPTAWKYHCGPKGVMRLW----------SMICVCLLMVLAPMAARADITLTFGTYAADKPTVTVKKYRPFLTFLSNRLGEALGEKVVIRMTVAKEYQEGIDQLASGEVDFARFGPASYVHVMKQNPGIQIVAMESKKGRKRFKGVIVVHRDSAITELSDLAGLSFAFGDELSTIGRYLAQSHLLEAGIDSGDLHTYDYLGRHDLVGEAVGAGKFTAGALKESTYKKLIAKGVPIRVLASFDNVTKPWLASSTLPENVLLAMREIMLSSENEEIVRRVSKNGFLQGSDSDYDLIRDAMEQSQAF
86702	GC_00002700	Accessory	Ph_inh_210	3721	17	17	1	0	0.873086	0.921854	0.896807	COG3221	ABC-type phosphate/phosphonate transport system, periplasmic component (PhnD) (PDB:3S4U)	P	Inorganic ion transport and metabolism	PF12974.9	ABC transporter, phosphonate, periplasmic substrate-binding protein	K02044	phosphonate transport system substrate-binding protein							-----------------MPIALKYHCGPAGVMRLW----------SIICACLLVLMAPMAARADITLTFGTYAADKPTVTVKKYRPFLTFLSNRLGEALGEKVVIRMTVAKEYQEGIDQLASGEVDFARFGPASYVHVMKQNPGIQIVAMESKKGRKRFKGVIVVHRDSAITELSDLAGLSFAFGDELSTIGRYLAQSHLLEAGIDSGDLHTYDYLGRHDLVGEAVGAGKFTAGALKESTYKKLIAKGVPIRVLASFDNVTKPWLASSDLPENVLLAMREIMLSSENEEIVRRVSKNGFLQGSDSDYDLIRDAMEQSQAF
86703	GC_00002700	Accessory	Ph_inh_DSM17395	3818	17	17	1	0	0.873086	0.921854	0.896807	COG3221	ABC-type phosphate/phosphonate transport system, periplasmic component (PhnD) (PDB:3S4U)	P	Inorganic ion transport and metabolism	PF12974.9	ABC transporter, phosphonate, periplasmic substrate-binding protein	K02044	phosphonate transport system substrate-binding protein							MRGFTEPALSGFRLEKMMPIAWKYHCGPTGVMRLW----------SMICVCLLVLMAPMAARADITLTFGTYAADKPTVTVKKYRPFLTFLSNRLGEALGEKVVIRMTVAKEYQEGIDQLASGEVDFARFGPASYVHVMKQNPGIQIVAMESKKGRKRFKGVIVVHRDSAITELSDLAGLSFAFGDELSTIGRYLAQSHLLEAGIDSGDLHTYDYLGRHDLVGEAVGAGKFTAGALKESTYKKLIAKGVPIRVLASFDNVTKPWLASSDLPENVLLAMREIMLSSENEEIVRRVSKNGFLQGSDSDYDLIRDAMEQSQAF
86704	GC_00002700	Accessory	Ph_inh_P66	3919	17	17	1	0	0.873086	0.921854	0.896807	COG3221	ABC-type phosphate/phosphonate transport system, periplasmic component (PhnD) (PDB:3S4U)	P	Inorganic ion transport and metabolism	PF12974.9	ABC transporter, phosphonate, periplasmic substrate-binding protein	K02044	phosphonate transport system substrate-binding protein							MRGFTEPAVSGFRLEKMMPIAWKYHCGPTGVMRLW----------SMICVCLLVLMAPMAARADITLTFGTYAADKPTVTVKKYRPFLTFLSNRLGEALGEKVVIRMTVAKEYQEGIDQLASGEVDFARFGPASYVHVMKQNPGIQIVAMESKKGRKRFKGVIVVHRDSAITELSDLAGLSFAFGDELSTIGRYLAQSHLLEAGIDSGDLHTYDYLGRHDLVGEAVGAGKFTAGALKESTYKKLIAKGVPIRVLASFDNVTKPWLASSDLPENVLLAMREIMLSSENEEIVRRVSKNGFLQGSDSDYDLIRDAMEQSQAF
86705	GC_00002700	Accessory	Ph_inh_P70	3994	17	17	1	0	0.873086	0.921854	0.896807	COG3221	ABC-type phosphate/phosphonate transport system, periplasmic component (PhnD) (PDB:3S4U)	P	Inorganic ion transport and metabolism	PF12974.9	ABC transporter, phosphonate, periplasmic substrate-binding protein	K02044	phosphonate transport system substrate-binding protein							MRGFTEPAVSGFRLEKMMPIAWKYHCGPTGVMRLW----------SLICVCLLVLMAPMAARADITLTFGTYAADKPTVTVKKYRPFLTFLSNRLGEALGEKVVIRMTVAKEYQEGIDQLASGEVDFARFGPASYVHVMKQNPGIQIVAMESKKGRKRFKGVIVVHRDSAITELSDLAGLSFAFGDELSTIGRYLAQSHLLEAGIDSGDLHTYDYLGRHDLVGEAVGAGKFTAGALKESTYKKLIAKGVPIRVLASFDNVTKPWLASSDLPENVLLAMREIMLSSENEEIVRRVSKNGFLQGSDSDYDLIRDAMEQSQAF
86706	GC_00002700	Accessory	Ph_pis_P18	3794	17	17	1	0	0.873086	0.921854	0.896807	COG3221	ABC-type phosphate/phosphonate transport system, periplasmic component (PhnD) (PDB:3S4U)	P	Inorganic ion transport and metabolism	PF12974.9	ABC transporter, phosphonate, periplasmic substrate-binding protein	K02044	phosphonate transport system substrate-binding protein							MRGFTEPALSGFRLENEMPTAWKYHCGAVGVMRLW----------SMICVCLLMLMTPMAARADITLTFGTYAADKPTVTVKKYRPFLTFLSNRLGEALGEKVIIRMTVAKEYQEGIDQLASGEVDFARFGPASYVHVMKQNPGIQIVAMESKKGRKRFKGVIVVHRDSAITELSDLAGLSFAFGDELSTIGRYLAQSHLLEAGIDSGDLHTYDYLGRHDLVGEAVGAGKFTAGALKESTYKKLIAKGVPIRILASFDNVTKPWLASSTLPENVLLAMREIMLSSENEEIVRRVSKNGFLQGSDSDYDLIRDAMEQSQAF
86707	GC_00002700	Accessory	Ph_pis_P36	3584	17	17	1	0	0.873086	0.921854	0.896807	COG3221	ABC-type phosphate/phosphonate transport system, periplasmic component (PhnD) (PDB:3S4U)	P	Inorganic ion transport and metabolism	PF12974.9	ABC transporter, phosphonate, periplasmic substrate-binding protein	K02044	phosphonate transport system substrate-binding protein							MCEFTDPAKPGFSLETMMRTASKNHSETGGVLRLY----------TIFCVCLLMLMTSMPARADITLTFGTYAADKPTVTVKKYRPFLTFLSNRLGEALGEKVIIRMTVAKEYQEGIDQLASGEVDFARFGPASYVHVMKQNPDIQIVAMESKKGRKRFKGVIVVHRDSAINELSDLAGLSFAFGDELSTIGRYLAQSHLLEAGIDSGDLHTYDYLGRHDLVGEAVGAGKFTAGALKESTYKKLIAKGVPIRVLTSFDNVTKPWLAASDLPEDVLLAMREVMLSSENEEIVRRVSKNGFLQGSDSDYDLIRDAMEQSQAF
86708	GC_00002700	Accessory	Ph_por_P97	3630	17	17	1	0	0.873086	0.921854	0.896807	COG3221	ABC-type phosphate/phosphonate transport system, periplasmic component (PhnD) (PDB:3S4U)	P	Inorganic ion transport and metabolism	PF12974.9	ABC transporter, phosphonate, periplasmic substrate-binding protein	K02044	phosphonate transport system substrate-binding protein							-----------------MLNGARYPIGTLGVLRLW----------SVLSLCLLMLLTPLEARADITLTFGTYAADKPTVTVKKYRPFLTFLSNRLGEVLDEKVVIRMTVAKEYQEGIDQLANGEVDFARFGPASYIHVMKQNPQVQIVAMESKKGSKRFQGVIVVHRDSTITKLSDLAGLSFAFGDELSTIGRYLAQSHLLEAGIDSKDLHTYEYLGRHDLVGEAVGAGKFTAGALKESTYKKLIAKGVPIRVLASFDNVTKPWLASSNLPEDVLLAMRQIMLSSDNEEIVRRVSKNGFLQGADSDYDLIRDAMEQSQAF
86709	GC_00002700	Accessory	Ph_sp_LSS9	3472	17	17	1	0	0.873086	0.921854	0.896807	COG3221	ABC-type phosphate/phosphonate transport system, periplasmic component (PhnD) (PDB:3S4U)	P	Inorganic ion transport and metabolism	PF12974.9	ABC transporter, phosphonate, periplasmic substrate-binding protein	K02044	phosphonate transport system substrate-binding protein							MRGFTEPALSGFRLENEMPTAWKYHCGAAGVMRLW----------SMICVCLLMLMTPMAARADITLTFGTYAADKPTVTVKKYRPFLTFLSNRLGEALGEKVIIRMTVAKEYQEGIDQLASGDVDFARFGPASYVHVMKQNPGIQIVAMESKKGRKRFKGVIVVHRDSAITELSDLAGLSFAFGDELSTIGRYLAQSHLLEAGIDSGDLHTYDYLGRHDLVGEAVGAGKFTAGALKESTYKKLIAKGVPIRILASFDNVTKPWLASSTLPENVLLAMREIMLSSENEEIVRRVSKNGFLQGSDSDYDLIRDAMEQSQAF
86710	GC_00002700	Accessory	Ru_sp_TM1040	3640	17	17	1	0	0.873086	0.921854	0.896807	COG3221	ABC-type phosphate/phosphonate transport system, periplasmic component (PhnD) (PDB:3S4U)	P	Inorganic ion transport and metabolism	PF12974.9	ABC transporter, phosphonate, periplasmic substrate-binding protein	K02044	phosphonate transport system substrate-binding protein							---------MPKAYASVRSTAAHSPSGCGAVKRLA----------TALVACVLLLVAAHPARAEIELVFGTYAADKPSATVRKYRPFLTFLENQMEILLEEDVTIGLKISKDYETSIDDLAIGRVDFARFGPASYVHATDRNPGISIIAMESKKGSKRFRGVIAVHKDSGIERVEDLAGLSFAFGDELSTIGRYLSQSYLLDAGITADQLHGYEYLGRHDLVGEAVGAGKFSAGALKESTFKELVAKGVPIRALASFDNVTKPWLARAGLDERVLEAMKSVMLSSQNE--------------------------------
86711	GC_00002701	Accessory	L_aqu_R2C4	3364	17	17	1	0	0.830484	0.999305	0.907107					PF09898.11	Uncharacterized protein conserved in bacteria (DUF2125)									MSRIFARGGAAAAILVVSAQGALADLSAQDVWAEWKAYLTSTGYTVSGTESISGSTLTVSDVSMVMPIPEEDGSGTVSLPEIKFVENGDGTVNLLLPAEFPVGFEFSGDGEEFSGKLLYTHDGAPLTVAGDTENMSYDYRSSKVTVTLAELAADGEAVPDGVANAQVTLNDVTTTTDMKIAEVRTYKQSLSASSLSYDMGFNDPESNGNGSFKGALEGLSFKGTSTVPTGLDAPDMAALLEAGFAFDGTFTFAGGKGSISGQEGSESFAMESSSEGGSVAIAMDNKHLTYDVSQSGTNVNITGSEIPFPLAISMAEAGFNLMIPLAKSEEEQDFALGVTLRDFALPEMLWGMFDPTGQLPHDPATVVLDLAGKGKVLFDMFDPEAMEALEKGEEQPGELHALTVNQLQVSAAGAELTGTGDFTFNNEDLTSFDGVPAPAGEANLKLTGANALIDKLIQMGLITEGDAMGARMMMGMLAVPGEAEDTLTSKIEISEDGQIHANGQRIK
86712	GC_00002701	Accessory	L_met_DSM14336	3657	17	17	1	0	0.830484	0.999305	0.907107					PF09898.11	Uncharacterized protein conserved in bacteria (DUF2125)									MSVIIARSGVAAAIFVVSAQGALADLSAQDVWADWKAYLTSTGYTVSGTEAVSGSTLTVSDVSMVMPIPEEDGSGTVSFPEIQFVENGDGTVNVLLPAEFPLGFKFSGEGESFAGKLIYAHDGAPMKVSGDAESMKYDYTSSKVTMTLDELTADGEAVPADVANVEIVMNDVATQTVMKIAGARNYDQALTASSLSYDMGFNDPESNGTGSFKGALQGLSFTGTSTVPANLEGPDMAALLRAGFAFDGTFSFTGGNGAVSGADGSENFAMESNSQGGSIAVAMDRQHMTYDVSQIGTNVNISGSEIPFPLALSMAETGFKLMMPLAKSEEEQDFALGITLRDFAVPDMLWGMVDPTGQLPHDPATVVLDLAGKGKVLFDLFDPEAMEAVESGDEQPGELNALTVKQLQVSAAGAELTGTGSFTFNNEDLVSFDGMPAPSGEADLKLTGANTLIDKLIGMGLMSDSDAMGARMMMGMLAVPGEGEDTLTSKIAISEDGQIHANGQRIK
86713	GC_00002701	Accessory	L_sp_NJS201	4422	17	17	1	0	0.830484	0.999305	0.907107					PF09898.11	Uncharacterized protein conserved in bacteria (DUF2125)									MSVILARSGVAAAIFVVSAQGALADLSAQDVWADWKAYLTSTGYTVSGTEAVSGSTLTVSDVSMVMPIPDEDGSGTVSLPEIQFVENGDGTVNVLLPAEFPMGFDFTAEGESFSGKLIYAHDGTPMKVSGDAESMSYDYSSSKVTMTLDGLTADGETVPADVAKIQIVMNEVATKTEMKIAGARNYDQTLTASSLSYDMGFNDPESNGTGSFKGALQGLNFTGTSTVPAGLESPDMSALLAAGFAFDGIFTFDSGNGSVSGVDGSENFAMESNSQGGSIAVAMDKQHLTYDVSQTGTNVNISGSEIPFPLALSMAETGFKLMMPLAKSEEEQDFALGITLRDFAVPDMLWGMVDPTGQLPHDPATVVLDLAGKGKVLFDLFDPEAMESVESGEEQPGELNALTVKQLQVTAAGAELTGTGDFTFNNEDLVSFDGMPAPSGEADLKLTGANTLIDKLIGMGLMSDSDAMGARMMMGMLAVPGEGEDTLTSKIAISEDGQIHANGQRIK
86714	GC_00002701	Accessory	L_sp_NJS204	3788	17	17	1	0	0.830484	0.999305	0.907107					PF09898.11	Uncharacterized protein conserved in bacteria (DUF2125)									MSVIFARSGVAAAIFVVSAQGALADLSAQDVWADWKAYLTSTGYTVSGTEAVSGSTLTVSDVSMVMPIPDEDGSGTVSLPEIQFVENGDGTVNVLLPAEFPMGFDFTAEGESFSGKLIYAHDGTPMKVSGDAESMSYDYSSSKVTMTLDGLTADGEAVPADVAKIQIVMNEVATKTDMKIAGARNYDQTLTASSLSYDMGFNDPESNGTGSFKGALQGLNFAGTSTVPAGLESPDMSALLAAGFAFDGIFTFDSGNGSVSGVDGSENFAMESNSQGGSIAVAMDKQHLTYDVSQTGTNVNISGSEIPFPLALSMAETGFKLMMPLAKSEEEQDFALGITLRDFAVPDMLWGMVDPTGQLPHDPATVVLDLAGKGKVLFDLFDPEAMESVESGEEQPGELNALTVKQLQVTAAGAELTGTGDFTFNNEDLVSFDGMPAPSGEADLKLTGANTLIDKLIGMGLMSDSDAMGARMMMGMLAVPGEGEDTLTSKIAISEDGQIHANGQRIK
86715	GC_00002701	Accessory	Ph_gal_DSM26640	3320	17	17	1	0	0.830484	0.999305	0.907107					PF09898.11	Uncharacterized protein conserved in bacteria (DUF2125)									MSVFLARSSGVAIVMAFSAQAALADVTAKDVWSDWKSYMTATGYTVSGTETMSGDTLTISDISMAMPVMEENTNGTFTLPDIKFVENGDGTVNIMLPAEMPMMFKIDGPDGLVSGTVLYSHDGSPMLVSGDANEMTYDYASGLMKIALKDLTVPDADVPKDAIKVSMTLTDVVTKTIMSNADSRTYNQTMTSETLNFDASVDIPEDDGSGAFKGAMQGVNFTGITTVPNGLESTDMAALLRGGFSAEGTFDFASGNSAINGQDGADTFALDSTSEGGTIAFDMGLDGLTYDVKQNQTQTNITSSDLPFPLALSMAEAGFKLTMPVAKSDEEQDFALGLVLRDFAVPEMLWGMVDPTGALPHDPATIALDLAGKAKLAFDFFDPEAMAEVENGEQAPGELHALTVNSLEVSVAGAKLTGTGDFAFNNEDLSTFDGMPAPSGEANLTLAGANTLLDKLIGMGLVSDSDAMGARMMMGMLAVPGDGEDTLTSKIEVTEDGQIKANGQRIK
86716	GC_00002701	Accessory	Ph_gal_P11	3318	17	17	1	0	0.830484	0.999305	0.907107					PF09898.11	Uncharacterized protein conserved in bacteria (DUF2125)									MSVFLARSSGVAIVMAFSAQAALADVTAKDVWSDWKSYMTATGYTVSGTETMSGDTLTISDISMAMPVMEENTNGTFTLPDIKFVENGDGTVNIMLPAEMPMMFKIDGPDGLVSGTVLYSHDGSPMLVSGDANEMTYDYASGLMKIALKDLTVPDADVPKDAIKVSMTLTDVVTKTIMSNADSRTYNQTMTSETLNFDASVDIPEDDGSGAFKGAMQGVNFTGITTVPNGLESTDMAALLRGGFSAEGTFDFASGNSAINGQDGADTFALDSTSEGGTIAFDMGLDGLTYDVKQNQTQTNITSSDLPFPLALSMAEAGFKLTMPVAKSDEEQDFALGLVLRDFAVPEMLWGMVDPTGALPHDPATIALDLAGKAKLAFDFFDPEAMAEVENGEQAPGELHALTVNSLEVSVAGAKLTGTGDFAFNNEDLSTFDGMPAPSGEANLTLAGANTLLDKLIGMGLVSDSDAMGARMMMGMLAVPGDGEDTLTSKIEVTEDGQIKANGQRIK
86717	GC_00002701	Accessory	Ph_gal_P128	3183	17	17	1	0	0.830484	0.999305	0.907107					PF09898.11	Uncharacterized protein conserved in bacteria (DUF2125)									MSVFLARSSGVAIVMAFSAQAALADVTAKDVWSDWKSYMTATGYTVSGTETMSGDTLTISDISMAMPVMEENTNGTFTLPDIKFVENGDGTVNIMLPAEMPMMFKIDGPDGLVSGTVLYSHDGSPMLVSGDANEMTYDYASGLMKIALKDLTVPDADVPKDAIKVSMTLTDVVTKTIMSNADSRTYNQTMTSETLNFDASVDIPEDDGSGAFKGAMQGVNFTGITTVPNGLESTDMAALLRGGFSAEGTFDFASGNSAINGQDGADTFALDSTSEGGTIAFDMGLDGLTYDVKQNQTQTNITSSDLPFPLALSMAEAGFKLTMPVAKSDEEQDFALGLVLRDFAVPEMLWGMVDPTGALPHDPATIALDLAGKAKLAFDFFDPEAMAEVENGEQAPGELHALTVNSLEVSVAGAKLTGTGDFAFNNEDLSTFDGMPAPSGEANLTLAGANTLLDKLIGMGLVSDSDAMGARMMMGMLAVPGDGEDTLTSKIEVTEDGQIKANGQRIK
86718	GC_00002701	Accessory	Ph_gal_P63	3316	17	17	1	0	0.830484	0.999305	0.907107					PF09898.11	Uncharacterized protein conserved in bacteria (DUF2125)									MSVFLARSSGVAIVMAFSAQAALADVTAKDVWSDWKSYMTATGYTVSGTETMSGDTLTISDISMAMPVMEENTNGTFTLPDIKFVENGDGTVNIMLPAEMPMMFKIDGPDGLVSGTVLYSHDGSPMLVSGDANEMTYDYASGLMKIALKDLTVPDADVPKDAIKVSMTLTDVVTKTIMSNADSRTYNQTMTSETLNFDASVDIPEDDGSGAFKGAMQGVNFTGITTVPNGLESTDMAALLRGGFSAEGTFDFASGNSAINGQDGADTFALDSTSEGGTIAFDMGLDGLTYDVKQNQTQTNITSSDLPFPLALSMAEAGFKLTMPVAKSDEEQDFALGLVLRDFAVPEMLWGMVDPTGALPHDPATIALDLAGKAKLAFDFFDPEAMAEVENGEQAPGELHALTVNSLEVSVAGAKLTGTGDFAFNNEDLSTFDGMPAPSGEANLTLAGANTLLDKLIGMGLVSDSDAMGARMMMGMLAVPGDGEDTLTSKIEVTEDGQIKANGQRIK
86719	GC_00002701	Accessory	Ph_inh_210	3229	17	17	1	0	0.830484	0.999305	0.907107					PF09898.11	Uncharacterized protein conserved in bacteria (DUF2125)									MSVFLARSSGVAIVMAFSAQAALADVTAKDVWSDWKSYMTATGYTVSGTETMSGDTLTISDISMAMPVMEENTNGTFTLPDIKFVENGDGTVNIMLPAEMPMMFKIDGPEGLVSGTVLYSHDGSPMLVSGDTDEMTYDYASGLMKITLKDMTVPDADFPKDAIKVNMTLTDVVTKTIMSNADTRTYTQTMTSEALNFDASVDIPEDDGSGAFKGAMQGVNFTGITTVPNGLESTDMAALLRGGFSAKGTFDFASGSSAINGEDGADTFALESNSEGGTIGFDMGLDGLTYDVKQNRTETNITSSDLPFPLALSMAEAGFKLTMPVAKSDEEQDFALGLVLRDFDVPEMLWGMVDPTGALPHDPATIALDLAGKAKLAFDFFDPEAMAEVENGEQAPGELHALTVNSLEISAVGAKLTGTGDFAFNNDDLSTFDGMPAPSGEANLTLAGANTLLDKLIGMGLVSDSDAMGARMMMGMLAVPGDGEDTLTSKIEVTEDGQIKANGQRIK
86720	GC_00002701	Accessory	Ph_inh_DSM17395	3297	17	17	1	0	0.830484	0.999305	0.907107					PF09898.11	Uncharacterized protein conserved in bacteria (DUF2125)									MSVFLARSSGVAIVMAFSAQAALADVTAKDVWSDWKSYMTATGYAVSGTETMSGDTLTISDISMAMPVMEEDTSGTFTLPDIKFVENGDGTVNIMLPAEMPMMFKIDGPEGLVSGTVLYSHDGSPMLVSGDTDEMTYDYASGLMKIALKDMTVPDADFPKDAIKVNMTLTDVVTKTIMSNADTRTYTQTMTSEALNFDASVDIPEDDGSGAFKGAMQGVNFTGITTVPNGLESTDMAALLRGGFSAKGTFDFASGNSAINGQDGADTFALDSTSEGGTIAFDMGLDGLTYDVKQNRTETNITSSDLPFPLALSMAEAGFKLTMPVAKSDEEQDFALGLVLRDFDVPEMLWGMVDPTGALPHDPATIALDLAGKAKLAFDFFDPEAMAEVENGEQAPGELHALTVNSLEISAAGAKLTGTGDFAFNNDDLSTFDGMPAPSGEANLTLAGANTLLDKLIGMGLVSDSDAMGARMMMGMLAVPGDGEDTLTSKIEVTEDGQIKANGQRIK
86721	GC_00002701	Accessory	Ph_inh_P66	3390	17	17	1	0	0.830484	0.999305	0.907107					PF09898.11	Uncharacterized protein conserved in bacteria (DUF2125)									MSVFLARSSGVAIVMAFSAQAALADVTAKDVWSDWKSYMTATGYAVSGTETMSGDTLTISDISMAMPVMEENTNGTFTLPDIKFVENGDGTVNIMLPAEMPMMFKIDGPEGLVSGTVLYSHDGSPMLVSGDADEMTYDYASGLMKIALKDMTVPDADFPKDAIKVNMMLTDVVTKTIMSNADTRTYTQTMTSEALNFDVSVDIPEDDGSGAFKGAMQGVNFTGITTVPNGLESTDMAALLRGGFSAKGTFDFASGSSAINGEDGADTFALESNSEGGTIGFDMGLDGLTYDVKQNRTETNITSSDLPFPLALSMAEAGFKLTMPVAKSDEEQDFALGLVLRDFDVPEMLWGMVDPTGALPHDPATIALDLAGKAKLAFDFFDPEAMAEVENGEQAPGELHALTVNSLEISAVGAKLTGTGDFAFNNDDLSTFDGMPAPSGEANLTLAGANTLLDKLIGMGLVSDSDAMGARMMMGMLAVPGDGEDTLTSKIEVTEDGQIKANGQRIK
86722	GC_00002701	Accessory	Ph_inh_P70	3252	17	17	1	0	0.830484	0.999305	0.907107					PF09898.11	Uncharacterized protein conserved in bacteria (DUF2125)									MSVFLARSSGVAIVMAFSAQAALADVTAKDVWSDWKSYMTATGYAVSGTETMSGDTLTISDISMAMPVMEEDTNGTFTLPDIKFVENGDGTVNIMLPAEMPMMFKIDGPEGLVSGTVLYSHDGSPMLVSGDADEMTYDYASGLMKIALKDMTVPDADFPKDAIKVNMMLTDVVTKTIMSNADTRTYNQTMTSEALNFDVSVDIPEDDGSGAFKGAMQGVNFTGITTVPNGLESTDMAALLRGGFSAKGTFDFASGSSAINGEDGADTFALESNSEGGTIGFDMGLDGLTYDVKQNRTETNITSSDLPFPLALSMAEAGFKLTMPVAKSDEEQDFALGLVLRDFDVPEMLWGMVDPTGALPHDPATIALDLAGKAKLAFDFFDPEAMAEVENGEQAPGELHALTVNSLEISAVGAKLTGTGDFAFNNDDLSTFDGMPAPSGEANLTLAGANTLLDKLIGMGLVSDSDAMGARMMMGMLAVPGDGEDTLTSKIEVTEDGQIKANGQRIK
86723	GC_00002701	Accessory	Ph_pis_P18	3051	17	17	1	0	0.830484	0.999305	0.907107					PF09898.11	Uncharacterized protein conserved in bacteria (DUF2125)									MSVFLARSSGVAIVMAFSAQAALADVTAKDVWSDWKSYMTATGYTVNGTETMSGDTLIISDISMAIPVMEEDTSGTFTLPDIKFVENGDGTVNIMLPAEMPIMFKIDGPEGPVSGTVLYSHDGSPMLVSGDADEMTYDYASGLMKIALKDLTVPDADVPKDAIKVSMTLTDVVTKTIMSNADSRTYNQTMTSETLNFDASIDVPEDGGTGAFKGAMQGVNFTGITTVPNGLESTDMAALLRGGFSAEGTFDFASGNSAINGQDGADTFALESTSEGGKIAFDMGLDGLTYDVKQNRTETNITSSDLPFPLALSMAEAGFKLTMPVAKSDEEQDFALGLVLRDFDVPEMLWAMVDPTGALPHDPATIALDLAGKAKLAFDFFDPEAMAEVENGEQAPGELHALTVNSLEISAAGAKLTGTGDFAFNNDDLSTFDGMPAPSGEANLTLAGANTLLDKLIGMGLVSDSDAMGARMMMGMLAVPGDGEDTLTSKIEVTEDGQIKANGQRIK
86724	GC_00002701	Accessory	Ph_pis_P36	3088	17	17	1	0	0.830484	0.999305	0.907107					PF09898.11	Uncharacterized protein conserved in bacteria (DUF2125)									MSVFLARSSGVAIVMAFSAQAALADVTAKDVWSDWKSYMTATGYTVNGTETMSGDTLTISDISMAIPVMEEDTSGTFTLPDIKFVENGDGTVNIMLPAEMPIMFKIDGPEGPVSGTVLYSHDGSPMLVSGDADEMTYDYASGLMKIALKDLTVPDADVPKEAIKVSMTLTDVVTKTIMSNADSRTYNQTMTSETLNFEASIDVPDDGGSGAFKGAMQGVNFTGITTVPNGLESTDMAALLRGGFSAEGTFDFASGNSAINGQDGADTFALDSTSEGGTIAFDMGLDGLTYDVKQNRTETNITSSDLPFPLALSMAEAGFKLTMPVAKSDEEQDFALGLVLRDFDVPEMLWGMVDPTGALPHDPATIALDLAGKAKLAFDFFDPEAMAEVENGEQAPGELHALTVNSLEISAAGAKLTGTGDFAFNNDDLSTFDGMPAPSGEANLTLAGANTLLDKLIGMGLVSDSDAMGARMMMGMLAVPGDGEDTLTSKIEVTEDGQIKANGQRIK
86725	GC_00002701	Accessory	Ph_por_P97	3148	17	17	1	0	0.830484	0.999305	0.907107					PF09898.11	Uncharacterized protein conserved in bacteria (DUF2125)									MSVFLARSSGVAIVMAFSAQAALADVTAKDVWSDWKSYMTATGYAVSGTETMSGDTLTISDISMAMPEMEEDTKGTFTLPDIKFVENGDGTVNIMLPAEMPMVFEMDGPDGVVSGTILYTHDGSPMLVSGDADEMTYDYASSLMNISLTNLDVPKEDIPADTFELSMALTNVVTKTIMTKTDVRTYNQTVTSETLGFDATFKEPEGDGNGSFKGAMQGVSFAGTTTVPDGLESPDMAALLRGGFTAEGTFDFASGNSAIAGQDGADTFALDSKTEGGTIAFDMGVDGLTYDVKQNRTETNITSSDLPFPLALSMAEAGFKLTMPVSKSDEEQDFALGVLLRDFDVPEMLWGMVDPAGTLPHDPATIAVDLAGKAKLAFDFFDPKAMAEVEAGEQAPGELNALTVKALEVSVAGAALTGTGDFTFNNNDLESFDGMPAPAGEANLKLVGANSLLDKLISMGLVSDSDAMGARMMMGMLAVPGDGDDTLTSKIEVTEDGQIKANGQRIK
86726	GC_00002701	Accessory	Ph_sp_LSS9	2272	17	17	1	0	0.830484	0.999305	0.907107					PF09898.11	Uncharacterized protein conserved in bacteria (DUF2125)									MSVFLARSSGVAIVMAFSAQAALADVTAKDVWSDWKSYMTATGYTVNGTETMSGDTLTISDISMAIPVMEEDTSGTFTLPDIKFVENGDGTVNIMLPPEMPIMFKIDGPEGLVSGTVLYSHDGSPMLVSGDADEMTYDYASGLMKIALKDLTVPDTDVPKDAIKVSMTLTDVVTKTIMSNADSRTYNQTMTSETLNFDASIHVPKDGGTGAFKGAMQGVNFTGITTIPNGLESTDMAALLRGGFSAEGTFDFASGNSAINGQDGADTFALESTSEGGKIAFDMGLDGLTYDVKQNRTETNITSSDLPFPLALSMAEAGFKLTMPVAKSDEEQDFALGLVLRDFDVPEMLWGMVDPTGALPHDPATIALDLAGKAKLAFDFFDPEAMAEVENGEQAPGELHALTVNSLEISAAGAKLTGTGDFAFNNDDLSTFDGMPAPSGEANLTLAGANTLLDKLIGMGLVSDSDAMGARMMMGMLAVPGDGEDTLTSKIEVTEDGQIKANGQRIK
86727	GC_00002701	Accessory	Ru_sp_TM1040	2660	17	17	1	0	0.830484	0.999305	0.907107					PF09898.11	Uncharacterized protein conserved in bacteria (DUF2125)									MSISFVRKLGAVAPVLLIAQAAHADVTAQDVWADWKDYMSSTGYEITATETESSGKLTVSDITMSMDV--EGDSFSMTMGSLDFIENGNGTVNVVMPTTFPMSFNVNADGDAISGDLLYTHDGSPMVVSGDTSEMAYNYTGATSAISLANLVIDGDAVPADAIMLNVNVTDMVSNTLMKIGDVRSYSQTMTMASVAYDFMFQEPEGDDGAAFNGALQGLEFTGDMTIPEVDDPSDLAAMLKAGMAYVGGFTFESGNTNVKGSDGPDNFDFQTSSNGGAINIGLSPAGLNYDVTQRDTTLNMMGSDIPFPVSLSMKEMGMNFAMPLTKSDEEQDFALGIALREFAVPDMLWGLIDPAGELPRDPANLVVDLSGKGKLFFDLVDEEQMAAVESGEEMPGEVNSLSINEILLSVAGAELTGDGAFTFDNTDLESFDGMPAPEGEASLKLVGANALIDKLIGMGLVSEDDAMGARMMMGMFTVPA-GDDTVTSKIEVNEEGHVLANGQRLK
86728	GC_00002702	Accessory	L_aqu_R2C4	3957	17	17	1	0	0.849414	0.981698	0.910778	COG0642|COG3706	Signal transduction histidine kinase (BaeS) (PDB:1JOY)|Two-component response regulator, PleD family, consists of two REC domains and a diguanylate cyclase (GGDEF) domain (PleD) (PDB:1W25)	T|T|K	Signal transduction mechanisms|Signal transduction mechanisms|Transcription	PF00072.26	Response regulator receiver domain	K11527	two-component system, sensor histidine kinase and response regulator [EC:2.7.13.3]							--------MKRTGILFQIVLSLLLAASAVGFAVGNLAQRQEVQRLEQQLTEQADLTVSLLSGLMLEAIIVEDVPVLETGLYEAVARKPQIVSIQIRNPSGKLLASAQAPEALQDDGHVIYERPIELEGASFGTMLVKWSTRDGQALVREKVRQIIIWTVVPVLALSLLVLLLVHVLALRPLQMIHKRMSDAIAGLRSPLRPLPWYASREFRALDFSVGVLEETFAERDEREFAMEQAREAADIANRAKSEFLANMSHEIRTPMNGVIGMAELLQETRLDDDQRMYAETIGKSGSALLTIINDILNFSKIEAGKLELSCAPFNLQTAVEDVVTLLSPKAAEKGVEVTMRYDPALPELFEGDAGRIRQVITNIAGNAVKFTSQGYVFIEVTGCAQPGGGLLVRLQVTDTGIGIAQDRIGRIFRAFEQADNAATRNFEGTGLGLAISARLLELMGGSVEVQSQTGKGSVFTIQIPLRASDKTVPGQGSGGRSFAGLSALLVDDLELNRVILSERLSTWGVACTQAASAHEGLEILSDAQLDGRRFDVILLDYQMPAMDGHELAARIRAMPGFETVPLIILSSVDNALCRADCDALGACEFALKPVRAVQLRQVMSRLLSRPVQKPADAAGAPAGLQPEGRLLKVLLAEDNRTNQMVVTKMLKDAPLVISIAGNGAEAVARFRAERPDIVLMDMMMPEMDGIEATAEMRRIEAETGRGKCPIVALTANALQTHREKCLQAGMDDFLSKPINKKALTEAIGKWA---GSP-DLQKTGS
86729	GC_00002702	Accessory	L_met_DSM14336	4262	17	17	1	0	0.849414	0.981698	0.910778	COG0642|COG3706	Signal transduction histidine kinase (BaeS) (PDB:1JOY)|Two-component response regulator, PleD family, consists of two REC domains and a diguanylate cyclase (GGDEF) domain (PleD) (PDB:1W25)	T|T|K	Signal transduction mechanisms|Signal transduction mechanisms|Transcription	PF00072.26	Response regulator receiver domain	K11527	two-component system, sensor histidine kinase and response regulator [EC:2.7.13.3]							--------MKRTGILFQIVLSLLLAASAVGLAVGHLAKRQEVQRLEEQLAEQADLTVSLLSGLMLESIIVEDVPVLETGLIEAVNRNPKIVSIQIRSPSGRLLAAANAPAVPPPDHHVIYERPIELEGASFGTMMVEWSTRDGEALVAAKVRQIIIWTVVPVLALSLLVLLLVHVLALRPLQMIHNRMSDALAGLRSPLRPLPWFASREFRALDFSVGVLEDAFAERDEREYAMEQAREAADIANRAKSEFLANMSHEIRTPMNGVIGMAELLQDTALDEDQRMYAETISKSGTALLTIINDILNFSKIEAGKVELNLAPFNLQTALEDVVTLLSPKAAEKGVEITLRYDPALPEIFVGDAGRIRQVITNVAGNAVKFTRKGYVYIDLTGRAQ-DGRHLLTLQVTDTGIGIEPDRTGDIFRAFEQADNAASRNFEGTGLGLAISARLLTLMGGSVRVRSELGEGSVFTIELPLQAGGHVAPARAGSPLSLAGLHGLLVDDLELNRVMLSERLSSWGVACTLAGSAHEGLEILSDAQLDGRRFDFIILDYQMPAMDGQELAARIRAMPGFETVPLIVLSSVEHALTRSDCEAIGNCEFALKPVRAVQLQQVITRVLNVQGEKPAAVASGGGMEAPQVRRVNVLLAEDNRTNQLVVTKMLKNTPLKISVAKNGVEAVAQFQAERPDIVLMDMMMPEMDGLEATAEMRRIEAETGCGRCPIVALTANALQTHREKCLAAGMDDFLSKPINKKALIEAVSKWT----CDDDLQRTGS
86730	GC_00002702	Accessory	L_sp_NJS201	5064	17	17	1	0	0.849414	0.981698	0.910778	COG0642|COG3706	Signal transduction histidine kinase (BaeS) (PDB:1JOY)|Two-component response regulator, PleD family, consists of two REC domains and a diguanylate cyclase (GGDEF) domain (PleD) (PDB:1W25)	T|T|K	Signal transduction mechanisms|Signal transduction mechanisms|Transcription	PF00072.26	Response regulator receiver domain	K11527	two-component system, sensor histidine kinase and response regulator [EC:2.7.13.3]							--------MKLTGILFQIVLSLLIAASAVGFAVGNLAQRQEVQRLEEQLAGQADLTVSLLSGLMLESIIVEDVPVLETGLIEAVTRNPQIVSIQIRSPAGKLLAAANAPGAPQPDNHVIYERPIELEGASFGTMVVDWSTQDGKALVAAKVRQIIIWTVVPVLALSLLVLLLVHILALRPLHMIHNRMSDAIAGLRSPQRPLPWFASREFRALDFSVGVLEDTFSERDEREFAMEQAREAADIANRAKSEFLANMSHEIRTPMNGVIGMAELLQDTGLDEDQRMYAETIAKSGTALLTIINDILNFSKIEAGKVELNHAPFNLQTALEDVVTLLSPKAAEKGVEITMRYDPALPEIFEGDAGRIRQVITNIAGNAVKFTRKGYVFIDLTGRKQ-GGRHLLTLQVTDTGIGIEPERTGQIFRAFEQADNAATRNFEGTGLGLAISAQLLELMGGSVQVQSEPGKGSVFTIEMPLRAGGHVASAREGSPLSFAGLNGLLVDDLELNRVILSERLSAWGVTCTLAASAHEGLEILSDAQLDGRRFDFIILDYQMPAMDGRELAARIRAMPGFEAVPLIVLSSVEHALSRSDCEAIGVCEFALKPVRAVQLRQVITRVLSVQDQKPAVVDSGGGNEAPQGRLLKVLLAEDNRTNQLVVTKMLKDAPLKISVAKNGVEAVAQFQAERPDLVLMDMMMPEMDGIEATAEMRRIEAETGGRKCPIVALTANALQSHREKCLEAGMDDFLSKPINKKALNEAVSKWT----CGDSLQRTGS
86731	GC_00002702	Accessory	L_sp_NJS204	4346	17	17	1	0	0.849414	0.981698	0.910778	COG0642|COG3706	Signal transduction histidine kinase (BaeS) (PDB:1JOY)|Two-component response regulator, PleD family, consists of two REC domains and a diguanylate cyclase (GGDEF) domain (PleD) (PDB:1W25)	T|T|K	Signal transduction mechanisms|Signal transduction mechanisms|Transcription	PF00072.26	Response regulator receiver domain	K11527	two-component system, sensor histidine kinase and response regulator [EC:2.7.13.3]							--------MKRTGILFQIVLSLLIAASAVGFAVGNLAQRQEVQRLEEQLAGQADLTVSLLSGLMLESIIVEDVPVLETGLIEAVTRNPQIVSIQIRSPAGKLLAAANAPGAPQPDHHVIYERPIELEGASFGTMVVDWSTQDGKALVAAKVRQIIIWTVVPVLALSLLVLLLVHILALRPLHMIHNRMSDAIAGLRSPQRPLPWFASREFRALDFSVGVLEDTFSERDEREFAMEQAREAADIANRAKSEFLANMSHEIRTPMNGVIGMAELLQDTGLDEDQRMYAETIAKSGTALLTIINDILNFSKIEAGKVELNHAPFNLQTALEDVVTLLSPKAAEKGVEITMRYDPALPEIFEGDAGRIRQVITNIAGNAVKFTRKGYVFIDLTGRKQ-GGRHLLTLQVTDTGIGIEPERTGQIFRAFEQADNAATRNFEGTGLGLAISAQLLELMGGSVQVQSEPGKGSVFTIEMPLRAGGHVASAREGSPLSFAGLNGLLVDDLELNRVILSERLSAWGVTCTLAASAHEGLEILSDAQLDGRRFDFIILDYQMPAMDGRELAARIRAMPGFEAVPLIVLSSVEHALSRSDCEAIGVCEFALKPVRAVQLRQVITRVLSVQDQKPAVVDSGGGNEAPQGRLLKVLLAEDNRTNQLVVTKMLKDAPLKISVAKNGVEAVAQFQAERPDLVLMDMMMPEMDGIEATAEMRRIEAETGGRKCPIVALTANALQSHREKCLEAGMDDFLSKPINKKALNEAVSKWT----CGDSLQRTGS
86732	GC_00002702	Accessory	Ph_gal_DSM26640	3851	17	17	1	0	0.849414	0.981698	0.910778	COG0642|COG0784	Signal transduction histidine kinase (BaeS) (PDB:1JOY)|CheY-like REC (receiver) domain, includes chemotaxis protein CheY and sporulation regulator Spo0F (CheY) (PDB:6QRJ)	T|T	Signal transduction mechanisms|Signal transduction mechanisms	PF00072.26	Response regulator receiver domain	K11527	two-component system, sensor histidine kinase and response regulator [EC:2.7.13.3]							--------MKRTGILFQIVVSLSLAALLVAAAIGDVARRYETKNLQAQLKEQAELTISLLSGLMLESIIVEDVPVLETGLIEAIARNPKLLKIQIQNSAGTPVAEAGEIDQVGPGDFVMYDRRITLDGFDFGRMVVHWSTREGQAMVQHKVSQTIMWTVVAVAVLSLLVLILVSVLALRPLQIIHQRMSDAIAGLSGLQARLPWFASREFRALNFSVGVLEDTFSERDEREYALEEARKAADIANRAKSEFLANMSHEIRTPMNGVIGMAELILETDLDEDQTMYAETISKSGSALLTIINDILNFSKIEAGKMELERAPFNLQTAIEDVVTLLSPKAAEKNVEVTLRYDPSLPECYEGDVGRIRQILTNVAGNAVKFTGKGYVYIEVSGETD-GDRTDLRISVTDTGAGIPEDRLDRIFNAFEQADGAATRNYEGTGLGLAISTRLLELMGGRISVQSELGKGSVFTIDLPLRIRPS-QPKRAQDVRDFNGLRALVVDDLELNRIILTERLATWGVQSVAAGSAHQALELLLDSRHDGTHYDVILQDFQMPGMDGKELAERIRDIPEYRDLPIVILSSVENTIDREARDHLGRCEVALKPLRAAQLQSVMSRVLETATEDAPQAVPVQGVDTPVVPEVKLLLAEDNRTNQLVVSRMLKAAPIEVLIAANGEEAVTMFQEHHPDIVLMDMMMPVMDGIDATAEIRQLEQDNGLGRCPVVALTANALQSHREECLAAGMDDFLSKPINKKALLGAVGKWV---DCG-PLLKTGT
86733	GC_00002702	Accessory	Ph_gal_P11	3848	17	17	1	0	0.849414	0.981698	0.910778	COG0642|COG0784	Signal transduction histidine kinase (BaeS) (PDB:1JOY)|CheY-like REC (receiver) domain, includes chemotaxis protein CheY and sporulation regulator Spo0F (CheY) (PDB:6QRJ)	T|T	Signal transduction mechanisms|Signal transduction mechanisms	PF00072.26	Response regulator receiver domain	K11527	two-component system, sensor histidine kinase and response regulator [EC:2.7.13.3]							--------MKRTGILFQIVVSLSLAALLVAAAIGDVARRYETKNLQAQLKEQAELTISLLSGLMLESIIVEDVPVLETGLIEAIARNPKLLKIQIQNSAGTPVAEAGEIDQVGPGDFVMYDRRITLDGFDFGRMVVHWSTREGQAMVQHKVSQTIMWTVVAVAVLSLLVLILVSVLALRPLQIIHQRMSDAIAGLSGLQARLPWFASREFRALNFSVGVLEDTFSERDEREYALEEARKAADIANRAKSEFLANMSHEIRTPMNGVIGMAELILETDLDEDQTMYAETISKSGSALLTIINDILNFSKIEAGKMELERAPFNLQTAIEDVVTLLSPKAAEKNVEVTLRYDPSLPECYEGDVGRIRQILTNVAGNAVKFTGKGYVYIEVSGETD-GDRTDLRISVTDTGAGIPEDRLDRIFNAFEQADGAATRNYEGTGLGLAISTRLLELMGGRISVQSELGKGSVFTIDLPLRIRPS-QPKRAQDVRDFNGLRALVVDDLELNRIILTERLATWGVQSVAAGSAHQALELLLDSRHDGTHYDVILQDFQMPGMDGKELAERIRDIPEYRDLPIVILSSVENTIDREARDHLGRCEVALKPLRAAQLQSVMSRVLETATEDAPQAVPVQGVDTPVVPEVKLLLAEDNRTNQLVVSRMLKAAPIEVLIAANGEEAVTMFQEHHPDIVLMDMMMPVMDGIDATAEIRQLEQDNGLGRCPVVALTANALQSHREECLAAGMDDFLSKPINKKALLGAVGKWV---DCG-PLLKTGT
86734	GC_00002702	Accessory	Ph_gal_P128	3713	17	17	1	0	0.849414	0.981698	0.910778	COG0642|COG0784	Signal transduction histidine kinase (BaeS) (PDB:1JOY)|CheY-like REC (receiver) domain, includes chemotaxis protein CheY and sporulation regulator Spo0F (CheY) (PDB:6QRJ)	T|T	Signal transduction mechanisms|Signal transduction mechanisms	PF00072.26	Response regulator receiver domain	K11527	two-component system, sensor histidine kinase and response regulator [EC:2.7.13.3]							--------MKRTGILFQIVVSLSLAALLVAAAIGDVARRYETKNLQAQLKEQAELTISLLSGLMLESIIVEDVPVLETGLIEAIARNPKLLKIQIQNSAGTPVAEAGEIDQVGPGDFVMYDRRITLDGFDFGRMVVHWSTREGQAMVQHKVSQTIMWTVVAVAVLSLLVLILVSVLALRPLQIIHQRMSDAIAGLSGLQARLPWFASREFRALNFSVGVLEDTFSERDEREYALEEARKAADIANRAKSEFLANMSHEIRTPMNGVIGMAELILETDLDEDQTMYAETISKSGSALLTIINDILNFSKIEAGKMELERAPFNLQTAIEDVVTLLSPKAAEKNVEVTLRYDPSLPECYEGDVGRIRQILTNVAGNAVKFTGKGYVYIEVSGETD-GDRTDLRISVTDTGAGIPEDRLDRIFNAFEQADGAATRNYEGTGLGLAISTRLLELMGGRISVQSELGKGSVFTIDLPLRIRPS-QPKRAQDVRDFNGLRALVVDDLELNRIILTERLATWGVQSVAAGSAHQALELLLDSRHDGTHYDVILQDFQMPGMDGKELAERIRDIPEYRDLPIVILSSVENTIDREARDHLGRCEVALKPLRAAQLQSVMSRVLETATEDAPQAVPVQGVDTPVVPEVKLLLAEDNRTNQLVVSRMLKAAPIEVLIAANGEEAVTMFQEHHPDIVLMDMMMPVMDGIDATAEIRQLEQDNGLGRCPVVALTANALQSHREECLAAGMDDFLSKPINKKALLGAVGKWV---DCG-PLLKTGT
86735	GC_00002702	Accessory	Ph_gal_P63	3846	17	17	1	0	0.849414	0.981698	0.910778	COG0642|COG0784	Signal transduction histidine kinase (BaeS) (PDB:1JOY)|CheY-like REC (receiver) domain, includes chemotaxis protein CheY and sporulation regulator Spo0F (CheY) (PDB:6QRJ)	T|T	Signal transduction mechanisms|Signal transduction mechanisms	PF00072.26	Response regulator receiver domain	K11527	two-component system, sensor histidine kinase and response regulator [EC:2.7.13.3]							--------MKRTGILFQIVVSLSLAALLVAAAIGDVARRYETKNLQAQLKEQAELTISLLSGLMLESIIVEDVPVLETGLIEAIARNPKLLKIQIQNSAGTPVAEAGEIDQVGPGDFVMYDRRITLDGFDFGRMVVHWSTREGQAMVQHKVSQTIMWTVVAVAVLSLLVLILVSVLALRPLQIIHQRMSDAIAGLSGLQARLPWFASREFRALNFSVGVLEDTFSERDEREYALEEARKAADIANRAKSEFLANMSHEIRTPMNGVIGMAELILETDLDEDQTMYAETISKSGSALLTIINDILNFSKIEAGKMELERAPFNLQTAIEDVVTLLSPKAAEKNVEVTLRYDPSLPECYEGDVGRIRQILTNVAGNAVKFTGKGYVYIEVSGETD-GDRTDLRISVTDTGAGIPEDRLDRIFNAFEQADGAATRNYEGTGLGLAISTRLLELMGGRISVQSELGKGSVFTIDLPLRIRPS-QPKRAQDVRDFNGLRALVVDDLELNRIILTERLATWGVQSVAAGSAHQALELLLDSRHDGTHYDVILQDFQMPGMDGKELAERIRDIPEYRDLPIVILSSVENTIDREARDHLGRCEVALKPLRAAQLQSVMSRVLETATEDAPQAVPVQGVDTPVVPEVKLLLAEDNRTNQLVVSRMLKAAPIEVLIAANGEEAVTMFQEHHPDIVLMDMMMPVMDGIDATAEIRQLEQDNGLGRCPVVALTANALQSHREECLAAGMDDFLSKPINKKALLGAVGKWV---DCG-PLLKTGT
86736	GC_00002702	Accessory	Ph_inh_210	3720	17	17	1	0	0.849414	0.981698	0.910778	COG0642|COG0784	Signal transduction histidine kinase (BaeS) (PDB:1JOY)|CheY-like REC (receiver) domain, includes chemotaxis protein CheY and sporulation regulator Spo0F (CheY) (PDB:6QRJ)	T|T	Signal transduction mechanisms|Signal transduction mechanisms	PF00072.26	Response regulator receiver domain	K11527	two-component system, sensor histidine kinase and response regulator [EC:2.7.13.3]							--------MKRTGILFQIVVSLSLAALLVAAAIGDVARRYETGNLQAQLKEQAELTISLLSGLMLESIIVEDVPVLETGLIEAIARNPKLLQIQIQNSAGTPIAEAGEIDQVGPDDFVMYDRPITLDGFDFGRMVVHWSTREGQAMVQHKVSQTIMWTVVAVAILSLLVLILVSVLALRPLQIIHQRMSDAIAGLSGLQARLPWFASREFRALNFSVGVLEDTFSERDEREYALEEARKAADIANRAKSEFLANMSHEIRTPMNGVIGMAELILETDLDEDQTMYAETISKSGSALLTIINDILNFSKIEAGKMELERAPFNLQTAIEDVVTLLSPKAAEKNVEVTLRYDPSLPECYEGDVGRIRQILTNVAGNAVKFTGKGYVYIEVSGETD-DDRTALRISVTDTGAGIPDDRLDRIFNAFEQADGAATRNYEGTGLGLAISTRLLELMGGRISVQSELGKGSVFTIDLPLRIRPN-QPKRTQDVRDFKGLRALVVDDLELNRIILTERLATWGVQSVAAGSAHQALELLLDSRHDGTHYDVILQDFQMPGMDGKELAERIRDIPEYRDLPIVILSSVENTIDREAREHLGHCEVALKPLRAAQLQSVMSRVLETATEEAPQAVPPQGVETSVVPEVKLLLAEDNRTNQLVVSRMLKAAPIEVLIAANGEEAVTMFQEHHPDIVLMDMMMPVKDGIDATAEIRQLEKDNGLGRCPVVALTANALQSHREECLAAGMDDFLSKPINKKALLGAVGKWV---DCG-PLLKTGT
86737	GC_00002702	Accessory	Ph_inh_DSM17395	3817	17	17	1	0	0.849414	0.981698	0.910778	COG0642|COG0784	Signal transduction histidine kinase (BaeS) (PDB:1JOY)|CheY-like REC (receiver) domain, includes chemotaxis protein CheY and sporulation regulator Spo0F (CheY) (PDB:6QRJ)	T|T	Signal transduction mechanisms|Signal transduction mechanisms	PF00072.26	Response regulator receiver domain	K11527	two-component system, sensor histidine kinase and response regulator [EC:2.7.13.3]							--------MKRTGILFQIVVSLSLAALLVAAAIGDVARRYETRNLQAQLKEQAELTISLLSGLMLESIIVEDVPVLETGLIEAIARNPKLLQIQIQNSAGTPIAEAGEIDQVGPDDFVMYDRPITLDGFDFGRMVVHWSTREGQAMVQHKVSQTIMWTVVAVAILSLLVLILVSVLALRPLQIIHQRMSGAIAGLSGLQARLPWFASREFRALNFSVGVLEDTFSERDEREYALEEARKAADIANRAKSEFLANMSHEIRTPMNGVIGMAELILETDLDEDQTMYAETISKSGSALLTIINDILNFSKIEAGKMELERAPFNLQTAIEDVVTLLSPKAAEKNVEVTLRYDPSLPECYEGDVGRIRQILTNVAGNAVKFTGKGYVYIEVSGETD-DDRTALRISVTDTGAGIPEDRLDRIFNAFEQADGAATRNYEGTGLGLAISTRLLELMGGRISVQSELGKGSVFAIDLPLRIRPS-QPKRAQDARDFKGLRALVVDDLELNRIILTERLATWGVQSVAAGSAHQALELLLDSRHDGTHYDVILQDFQMPGMDGKELAERIRDIPEYRDLPIVILSSVENTIDREAREHLGRCEVALKPLRAAQLQSVMSRVLETATEEAPQAVPPQGVETSVVPEVKLLLAEDNRTNQLVVSRMLKAAPIEVLIAANGEEAVTMFQEHHPDIVLMDMMMPVKDGIDATAEIRQLEKDNGLGRCPVVALTANALQSHREECLAAGMDDFLSKPINKKALLGAVGKWV---DCG-PLLKTGT
86738	GC_00002702	Accessory	Ph_inh_P66	3918	17	17	1	0	0.849414	0.981698	0.910778	COG0642|COG0784	Signal transduction histidine kinase (BaeS) (PDB:1JOY)|CheY-like REC (receiver) domain, includes chemotaxis protein CheY and sporulation regulator Spo0F (CheY) (PDB:6QRJ)	T|T	Signal transduction mechanisms|Signal transduction mechanisms	PF00072.26	Response regulator receiver domain	K11527	two-component system, sensor histidine kinase and response regulator [EC:2.7.13.3]							--------MKRTGILFQIVVSLSLAALLVAAAIGDVARRYETRNLQAQLKEQAELTISLLSGLMLESIIVEDVPVLETGLIEAIARNPKLLQIQIQNSAGTPIAEAGEIDQVGPDDFVMYDRPITLDGFDFGRMVVHWSTREGQDMVQHKVSQTIMWTVVAVAILSLLVLILVSVLALRPLQIIHQRMSDAIAGLSGLQARLPWFASREFRALNFSVGVLEDTFSERDEREYALEEARKAADIANRAKSEFLANMSHEIRTPMNGVIGMAELILETDLDEDQTMYAETISKSGSALLTIINDILNFSKIEAGKMELERAPFNLQTAIEDVVTLLSPKAAEKNVEVTLRYDPSLPECYEGDVGRIRQILTNVAGNAVKFTGKGYVYIEVSGETD-DDRTALRISVTDTGAGIPEDRLDRIFNAFEQADGAATRNYEGTGLGLAISTRLLELMGGRISVQSELGKGSVFTIDLPLRIRPS-QPKRAQDVRDFKGLRALVVDDLELNRIILTERLATWGVQSVAAGSAHQALELLLDSRHDGTHYDVILQDFQMPGMDGKELAERIRDIPEYRDLPIVILSSVENTIDREAREHLGRCEVALKPLRAAQLQSVMSRVLETATEEAPQAVPPQGVETSVVPEVKLLLAEDNRTNQLVVSRMLKAAPIEVLIAANGEEAVTMFQEHHPDIVLMDMMMPVKDGIDATAEIRQLEKDNGLGRCPVVALTANALQSHREECLAAGMDDFLSKPINKKALLGAVGKWV---DCG-PLLKTGT
86739	GC_00002702	Accessory	Ph_inh_P70	3993	17	17	1	0	0.849414	0.981698	0.910778	COG0642|COG0784	Signal transduction histidine kinase (BaeS) (PDB:1JOY)|CheY-like REC (receiver) domain, includes chemotaxis protein CheY and sporulation regulator Spo0F (CheY) (PDB:6QRJ)	T|T	Signal transduction mechanisms|Signal transduction mechanisms	PF00072.26	Response regulator receiver domain	K11527	two-component system, sensor histidine kinase and response regulator [EC:2.7.13.3]							--------MKRTGILFQIVVSLSLAALLVAAAIGDVARRYETRNLQAQLKEQAELTISLLSGLMLESIIVEDVPVLETGLIEAIARNPKLLQIQIQNSAGTPIAEAGEIDQVGPDDFVMYDRPITLDGFDFGRMVVHWSTREGQAMVQHKVSQTIMWTVVAVAILSLLVLILVSVLALRPLQIIHQRMSDAIAGLSGLQARLPWFASREFRALNFSVGVLEDTFSERDEREYALEEARKAADIANRAKSEFLANMSHEIRTPMNGVIGMAELILETDLDEDQTMYAETISKSGSALLTIINDILNFSKIEAGKMELERAPFNLQTAIEDVVTLLSPKAAEKNVEVTLRYDPSLPECYEGDVGRIRQILTNVAGNAVKFTGKGYVYIEVSGETD-DDRTALRISVTDTGAGIPEDRLGRIFNAFEQADGAATRNYEGTGLGLAISTRLLELMGGRISVQSELGKGSVFTIDLPLRIRPN-QPKRTQDVRDFKGLRALVVDDLELNRIILTERLATWGVQSVAAGSAHQALELLLDSRHDGTHYDVILQDFQMPGMDGKELAERIRDIPEYRDLPIVILSSVENTIDREARDHLGRCEVALKPLRAAQLQSVMSRVLETATEEAPQAVPPQGVETSVVPEVKLLLAEDNRTNQLVVSRMLKAAPIEVLIAANGEEAVTMFQEHHPDIVLMDMMMPVKDGIDATAEIRQLEKDNGLGRCPVVALTANALQSHREECLAAGMDDFLSKPINKKALLGAVGKWV---DCG-PLLKTGT
86740	GC_00002702	Accessory	Ph_pis_P18	3793	17	17	1	0	0.849414	0.981698	0.910778	COG0642|COG0784	Signal transduction histidine kinase (BaeS) (PDB:1JOY)|CheY-like REC (receiver) domain, includes chemotaxis protein CheY and sporulation regulator Spo0F (CheY) (PDB:6QRJ)	T|T	Signal transduction mechanisms|Signal transduction mechanisms	PF00072.26	Response regulator receiver domain	K11527	two-component system, sensor histidine kinase and response regulator [EC:2.7.13.3]							--------MKRTGILFQIVVSLSLAALLVAAAIGDVARRYETKNLQAQLKEQAELTISLLSGLMLESIIVEDVPVLETGLIEAIARNPKLLKIQIQNSAGAPIAAAGEIDQVGPGDFVMYDRPITLDGFDFGRMVVHWSTREGQAMVQHKVSQTIMWTVVAVAMLSLLVLILVSVLALRPLQIIHQRMSDAISGLSGLQARLPWFASREFRALNFSVGVLEDTFSERDEREYALDEARKAADIANRAKSEFLANMSHEIRTPMNGVIGMAELILETDLDEDQTMYAETISKSGSALLTIINDILNFSKIEAGKMELERAPFNLQTAIEDVVTLLSPKAAEKNVEVTLRYDPSLPECYEGDVGRIRQILTNVAGNAVKFTGKGYVYIEVSGETE-DDRTDLRISVTDTGAGIPEDRLDRIFNAFEQADGAATRNYEGTGLGLAISTRLLELMGGRISVQSELGKGSVFTIDLPLRIRPS-QPKRAQDVRDFKGLRALVVDDLELNRIILTERLATWGVQSVAAGSAHQALELLLDSRHDGTHYDVILQDFQMPGMDGKELAERIRDIPEYRDLPIVILSSVENTIDREAREHLGRCEVALKPLRAAQLQSVMSRVLETTTEEAPQAVPVQGVDTPVVPEVKLLLAEDNRTNQLVVSRMLKAAPIEVLIAANGEEAVTMFQEHHPDIVLMDMMMPVMDGIDATAEIRQLEKDNGLGRCPVVALTANALQSHREECLAAGMDDFLSKPINKKALLGAVGKWV---DCG-PLLKTGT
86741	GC_00002702	Accessory	Ph_pis_P36	3583	17	17	1	0	0.849414	0.981698	0.910778	COG0642|COG0784	Signal transduction histidine kinase (BaeS) (PDB:1JOY)|CheY-like REC (receiver) domain, includes chemotaxis protein CheY and sporulation regulator Spo0F (CheY) (PDB:6QRJ)	T|T	Signal transduction mechanisms|Signal transduction mechanisms	PF00072.26	Response regulator receiver domain	K11527	two-component system, sensor histidine kinase and response regulator [EC:2.7.13.3]							--------MKRTGILFQIVLSLSLAALLVAAAIGDVARRYETGNLQAQLKEQAELTISLLSGLMLESIIVEDVPVLETGLFEAIARNPKLLKIQIQNSAGTPIAEAGQVDQVGVGDFVMYDRPITLDGFDFGRMVVHWSTREGQAMVQHKVSQTIMWTVVAVAVLSLLVLLLVSVLALRPLHIIHQRMSDAISGLSRQPARLPWFGSREFRALNFSVGVLEDTFFERDEREYALDEARKAADIANRAKSEFLANMSHEIRTPMNGVIGMAELILETDLDEDQTMYAETISKSGSALLTIINDILNFSKIEAGKMELERAPFNLQTAIEDVVTLLSPKAAEKNVEVTLRYDPSLPECYEGDVGRIRQILTNVAGNAVKFTGKGYVYIEVSGETD-DDRTALRISVTDTGAGIPGDRLDRIFNAFEQADGAATRNYEGTGLGLAISTRLLELMGGRISVQSVLGKGSVFTIELPLRIRPS-QPKRAQDVRDFNGLRALVVDDLELNRIILTERLATWGVQSVTAGSAHQALELLLDSRHDGTHYDVILQDFQMPGMDGKELAERIREIPEYCDLPIVILSSVENTIDREAREHLGRCEVALKPLRAAQLRSVMARVLETSSESPVQTMPTRSVDSPAAPEVKLLLAEDNRTNQLVVSRMLKAAPIEVLIAANGEEAVTMFQEHHPDIVLMDMMMPVKDGLDATAEIRQLEKDNGLGRCPVVALTANALQSHREECLAAGMDDFLSKPINKKALLGAVGKWV---DCG-PLLKTGT
86742	GC_00002702	Accessory	Ph_por_P97	3629	17	17	1	0	0.849414	0.981698	0.910778	COG0642|COG0784	Signal transduction histidine kinase (BaeS) (PDB:1JOY)|CheY-like REC (receiver) domain, includes chemotaxis protein CheY and sporulation regulator Spo0F (CheY) (PDB:6QRJ)	T|T	Signal transduction mechanisms|Signal transduction mechanisms	PF00072.26	Response regulator receiver domain	K11527	two-component system, sensor histidine kinase and response regulator [EC:2.7.13.3]							--------MKRTGILFQIVLSLSLAALLVAAAIGDVARRYETRNLQAQLKEQAELTISLLSGLMLESIIVEDVPVLETGLIEAIARNPKLLKIQIQSSEGTPIAEAGGTDQIGPDDFVMYDRPITLDGFDFGHMIVHWSTREGQAMVQDKVSQTIMWTVVAVSLLSLLVLILVTVLALRPLQLIHQRMSDAIAGLSHRRVPLPWFASREFRALNFSVGVLEDTFDERDEREYALEQARKSADIANRAKSEFLANMSHEIRTPMNGVIGMAELILETDLDEDQTMYAETISKSGSALLTIINDILNFSKIEAGKVELEREPFNLQTAIEDVVTLLSPKAAEKNVEVTLRYDPNLPESYDGDVGRIRQILTNVAGNAVKFTAKGYVYIEVSGQSR-DGQTDLRISVTDTGAGIPDDRLDRIFNAFEQADGAATRNFEGTGLGLAISTRLLALMGGRISVQSELGKGSVFSIDLPLKNRPC-QPKRSYDERDFNGLRALVVDDLELNRVILTERLATWGVQSIAAGSAHQALEILLDARHDDICFDVVLQDFQMPGMDGKELAQKIREIPEYHSLPIVILSSVENTIDRETREHLGQCEVALKPLRAAQLRSVIGRVLERLPDEAHQTVEVVVSHADNIPRVKLLLAEDNRTNQLVVTRMLKAAPIEVLIAANGEEAVSLFQEHHPDIVLMDMMMPVKDGIDATVEIRQLEQDMGRVRCPIVALTANALQSHREECLAAGMDDFLSKPINKRALLDAVSKWV---DCG-PLLKTGT
86743	GC_00002702	Accessory	Ph_sp_LSS9	3473	17	17	1	0	0.849414	0.981698	0.910778	COG0642|COG0784	Signal transduction histidine kinase (BaeS) (PDB:1JOY)|CheY-like REC (receiver) domain, includes chemotaxis protein CheY and sporulation regulator Spo0F (CheY) (PDB:6QRJ)	T|T	Signal transduction mechanisms|Signal transduction mechanisms	PF00072.26	Response regulator receiver domain	K11527	two-component system, sensor histidine kinase and response regulator [EC:2.7.13.3]							--------MKRTGILFQIVVSLSLAALLVAAAIGDVARRYETKNLQAQLKEQAELTISLLSGLMLESIIVEDVPVLETGLIEAIARNPKLLKIQIQNSAGTPIAAAGEIDQVGPGDFVMYDRPITLDGFDFGRMVVHWSTREGQAMVQHKVSQTIMWTVVAVAMLSLLVLILVSVLALRPLQIIHQRMSDAIAGLSGLQARLPWFASREFRALNFSVGVLEDTFSERDEREYALDEARKAADIANRAKSEFLANMSHEIRTPMNGVIGMAELILETDLDEDQTMYAETISKSGSALLTIINDILNFSKIEAGKMELERAPFNLQTAIEDVVTLLSPKAAEKNVEVTLRYDPSLPECYEGDVGRIRQILTNVAGNAVKFTGKGYVYIEVSGETD-DDRTDLRISVTDTGAGIPEDRLDRIFNAFEQADGAATRNYEGTGLGLAISTRLLELMGGRISVQSELGKGSVFTIDLPLRIRPS-QPKRAQDVRDFKGLRALVVDDLELNRIILTERLATWGVQSVAAGSAHQALELLLDSRHDGTHYDVILQDFQMPGMDGKELAERIRDIPEYRDLPIVILSSVENTIDREAREHLGRCEVALKPLRAAQLQSVMSRVLETTTEEAPQAVPVQGVDTPVVPEVKLLLAEDNRTNQLVVSRMLKAAPIEVLIAANGEEAVTMFQEHHPDIVLMDMMMPVMDGIDATAEIRQLEKDNGLGRCPVVALTANALQSHREECLAAGMDDFLSKPINKKALLGAVGKWV---DCG-PLLKTGT
86744	GC_00002702	Accessory	Ru_sp_TM1040	3641	17	17	1	0	0.849414	0.981698	0.910778	COG0642|COG0784	Signal transduction histidine kinase (BaeS) (PDB:1JOY)|CheY-like REC (receiver) domain, includes chemotaxis protein CheY and sporulation regulator Spo0F (CheY) (PDB:6QRJ)	T|T	Signal transduction mechanisms|Signal transduction mechanisms	PF00072.26	Response regulator receiver domain									MKAPLRKLLQSKGILSQIVVSMSLAALLVVVAVGGVARRYEVERVSEQLSEQANLTVSLLSGLMLEAIIVEDVPVLETGLVEAITRYPKILSINIENSEGEVIAEASNSAADEAEGYVMYRRPVEFEGFVFGTMVVQWSTAEGREIVLDKVRQTITWTVLAVIAMSLLMLYLVYRLALNPLQIVHARMSNAVAGAKTGHFSLPWYSSREFQALNVSVGVLEDSFAERDEREKALEHAREQAEIASRAKSEFLANMSHEIRTPMNGVIGMAEVLRETELTPDQELYTETIVKSGNALLSIINDILSFSKIEAGKLELTQATFNLRTVIEDVIMLLAPKAAEKWVQLTLRYDPDLAEFYDGDAGRIRQIVTNVVGNAVKFTSRGSVHIDVTGVAR-GQLMDLRISVVDTGIGIPAEKLDRIFHAFEQVDGAATRNFEGTGLGLAISTRLLQMMKGRIHVTSSEGKGSVFTIDISLPTSDR-APVAFLPEQPVSGLHALIVDDLELNRRILGERLRSWGLRVTEAASAMEAMLHLDEMRDATDTCDLIFLDYNMPDCDGYELALRIRGLPNTASVPIIVISSVDPALSQSMLADIEVCHQVLKPVRADDLRGVISQALG-AGSAVEERAPSGSEDAKIMQRIKVLMAEDNRTNQVVVTRMLKSESVDIIIASNGQEAIEMYLRERPDVILMDMMMPVMDGLDATKAIRKIENETGVRQVPIIALTANALQSHEEACLEVGMDDFLSKPIRKQALLDALHQWTEDRDSAEPQNKLEA
86745	GC_00002703	Accessory	D_shi_DFL12	3846	14	17	3	0	0.81699	0.987726	0.894282	COG1651	Protein thiol-disulfide isomerase DsbC (DsbG) (PDB:2HI7)	O	Posttranslational modification, protein turnover, chaperones	PF01323.22	DSBA-like thioredoxin domain									-MRFRQAFTTVAIAALLPIPALADELSESRVKELVLEAIRENPEIVMEAVAILEQRQAQAQELSQAQVLNDQRDLIENDPNAPVLGNLEGDVTVVEFFDYNCPYCRRVKPEVRALIEDDPNIRLVYREWPILGDGSVFAAKAALAARKQDKYEEFHWAMMGLEGRAEEASVLRVAEEIGLDIAQLRKDMEAPEVEEHIATSMQLTQALGFNGTPSFVIGDALVPGFVEKAQLADLVEEARKVED-
86746	GC_00002703	Accessory	D_shi_DFL12	4127	14	17	3	0	0.81699	0.987726	0.894282	COG1651	Protein thiol-disulfide isomerase DsbC (DsbG) (PDB:2HI7)	O	Posttranslational modification, protein turnover, chaperones	PF01323.22	DSBA-like thioredoxin domain									-MRFRQAFTTVAIAALLPIPALADELSESRVKELVLEAIRENPEIVMEAVAILEQRQAQAQELSQAQVLNDQRDLIENDPNAPVLGNLEGDVTVVEFFDYNCPYCRRVKPEVRALIEDDPNIRLVYREWPILGDGSVFAAKAALAARKQDKYEEFHWAMMGLEGRAEEASVLRVAEEIGLDIAQLRKDMEAPEVEEHIATSMQLTQALGFNGTPSFVIGDALVPGFVEKAQLADLVEEARKVED-
86747	GC_00002703	Accessory	D_shi_DFL12	3458	14	17	3	0	0.81699	0.987726	0.894282	COG1651	Protein thiol-disulfide isomerase DsbC (DsbG) (PDB:2HI7)	O	Posttranslational modification, protein turnover, chaperones	PF01323.22	DSBA-like thioredoxin domain	K03673	protein dithiol oxidoreductase (disulfide-forming) [EC:1.8.4.15]							---MKHWVYVAAIGASLASPVAAQELSEERIKELALEAILENPQIVMDAVAILREREAEAQVASAAETLANQRDLLERDENAPVLGNPDGDVTVIEFFDYNCPYCRRAKPTIEGLIAADPNVRVVFREFPILGDDSVLAARAALAARAQGMYEEFHWALMALSGRINEAQIMQTADDLGLDVAQLEADMQSDAVTMHIETSLSLAQSLGISGTPSFVVGETILPGLVDQARLEELVAQERSDG--
86748	GC_00002703	Accessory	L_sp_NJS201	5286	14	17	3	0	0.81699	0.987726	0.894282	COG1651	Protein thiol-disulfide isomerase DsbC (DsbG) (PDB:2HI7)	O	Posttranslational modification, protein turnover, chaperones	PF01323.22	DSBA-like thioredoxin domain									-MRFRQAFTTVAIAALLPIPVLADELSESRVKELVLEAIRENPEIVMEAVAILEQRQAQAQELSQAQVLNDQRDLIENDPNAPVLGNPEGDVTVVEFFDYNCPYCRRVKPEVRALIEEDPNIRLVYREWPILGDGSVFAAKAALAARKQDKYEEFHWAMMGLEGRAEEASVLRVAEEIGLDIAQLRKDMEAPEVEEHIATSMQLTQALGFNGTPSFVIGDALVPGFVEKAQLADLVEEARKDED-
86749	GC_00002703	Accessory	L_sp_NJS201	764	14	17	3	0	0.81699	0.987726	0.894282	COG1651	Protein thiol-disulfide isomerase DsbC (DsbG) (PDB:2HI7)	O	Posttranslational modification, protein turnover, chaperones	PF01323.22	DSBA-like thioredoxin domain									MIRPKR-ILPVLCLTFLPLPGLAKELTEAEIKQLVYEAILERPEIIMQAVEMLQRDQDAAKAEAARVVLDNNRATLERDPNAPVLGNPEGDVTVVEFFDYNCPYCRRAMAPVQGLLKDDANIRLVYREWPILGDGSVFAARAALASRKQGKYEEFHWALMGMQGRATEASVIRIARETGLDVEQLRRDMETPEVEEHIATSMALSRKLGFNGTPSFVIGENLVPGFVEQPQLQELVKQAREAAE-
86750	GC_00002703	Accessory	L_sp_NJS204	4721	14	17	3	0	0.81699	0.987726	0.894282	COG1651	Protein thiol-disulfide isomerase DsbC (DsbG) (PDB:2HI7)	O	Posttranslational modification, protein turnover, chaperones	PF01323.22	DSBA-like thioredoxin domain									-MRFRQAFTTVAIAALLPIPVLADELSESRVKELVLEAIRENPEIVMEAVAILEQRQAQAQELSQAQVLNDQRDLIENDPNAPVLGNPEGDVTVVEFFDYNCPFCRRVKPEVRALIEEDPNIRLVYREWPILGDGSVFAAKAALAARKQDKYEEFHWAMMGLEGRAEEASVLRVAEEIGLDIAQLRKDMEAPEVEEHIATSMQLTQALGFNGTPSFVIGDALVPGFVEKAQLADLVEEARKDED-
86751	GC_00002703	Accessory	O_sp_SW4	449	14	17	3	0	0.81699	0.987726	0.894282	COG1651	Protein thiol-disulfide isomerase DsbC (DsbG) (PDB:2HI7)	O	Posttranslational modification, protein turnover, chaperones	PF01323.22	DSBA-like thioredoxin domain									-MSVRNTIFT-AVLATMPFGALAQTLDEDRVKELVLEAIRENPQIVIEAVEILQQREASAQAQLQAQTLTDQRMLLEQDPNAPVLGNPEGDVTVVEFFDYNCPYCRQAMPEVQGMLDADPNVRLVYREWPILGEGSVFAARAALASRNQGKYEEFHWAMMGMTGRAEEASVMRIANEVGLDIDQLLADMESPEVNAHLEESMRLSQALGFNGTPSFVIGEDLLPGFVEESVLLEVVQKTRDADQ-
86752	GC_00002703	Accessory	Ph_gal_DSM26640	3970	14	17	3	0	0.81699	0.987726	0.894282	COG1651	Protein thiol-disulfide isomerase DsbC (DsbG) (PDB:2HI7)	O	Posttranslational modification, protein turnover, chaperones	PF01323.22	DSBA-like thioredoxin domain									-MRFRQAFTTVAIAALLPLPVLADELSESRVKEIVLEAIRENPEIVMEAVAILEQRQAQAQELSQAEVLNDQRDLIENDPNAPVLGNAEGDVTIVEFFDYNCPYCRRVKPEILALMDADPDIRLVYREWPILGDGSVFAAKAALAARKQDKYEEFHWAMMGLQGRAEEDSVLRVAREIGLDIAQLRKDMEAPEVEEHIATSMQLTQALGVNGTPSFVIGDALVPGFVEKAQLADLVEEARKDED-
86753	GC_00002703	Accessory	Ph_gal_P11	3967	14	17	3	0	0.81699	0.987726	0.894282	COG1651	Protein thiol-disulfide isomerase DsbC (DsbG) (PDB:2HI7)	O	Posttranslational modification, protein turnover, chaperones	PF01323.22	DSBA-like thioredoxin domain									-MRFRQAFTTVAIAALLPLPVLADELSESRVKEIVLEAIRENPEIVMEAVAILEQRQAQAQELSQAEVLNDQRDLIENDPNAPVLGNAEGDVTIVEFFDYNCPYCRRVKPEILALMDADPDIRLVYREWPILGDGSVFAAKAALAARKQDKYEEFHWAMMGLQGRAEEDSVLRVAREIGLDIAQLRKDMEAPEVEEHIATSMQLTQALGVNGTPSFVIGDALVPGFVEKAQLADLVEEARKDED-
86754	GC_00002703	Accessory	Ph_gal_P128	3807	14	17	3	0	0.81699	0.987726	0.894282	COG1651	Protein thiol-disulfide isomerase DsbC (DsbG) (PDB:2HI7)	O	Posttranslational modification, protein turnover, chaperones	PF01323.22	DSBA-like thioredoxin domain									-MRFRQAFTTVAIAALLPLPALADELSESRVKELVLEAIRENPEIVMEAVAILEQRQAQAQELSQAQVLNDQRDLIENDPNAPVLGNAEGDVTVVEFFDYNCPYCRRVKPEVRALIEDDPNIRLVYREWPILGDGSVFAAKAALAARKQDKYEEFHWAMMGLEGRAEEASVLRVAEEIGLDIAQLRKDMEAPEVEEHIATSMQLTQALGFNGTPSFVIGDALVPGFVEKAQLVDLVEEARKVED-
86755	GC_00002703	Accessory	Ph_gal_P63	4353	14	17	3	0	0.81699	0.987726	0.894282	COG1651	Protein thiol-disulfide isomerase DsbC (DsbG) (PDB:2HI7)	O	Posttranslational modification, protein turnover, chaperones	PF01323.22	DSBA-like thioredoxin domain									-MRFRQAFTTVAIAALLPLPVLADELSESRVKEIVLEAIRENPEIVMEAVAILEQRQAQAQELSQAEVLNDQRDLIENDPNAPVLGNAEGDVTIVEFFDYNCPYCRRVKPEILALMDADPDIRLVYREWPILGDGSVFAAKAALAARKQDKYEEFHWAMMGLQGRAEEDSVLRVAREIGLDIAQLRKDMEAPEVEEHIATSMQLTQALGVNGTPSFVIGDALVPGFVEKAQLADLVEEARKDED-
86756	GC_00002703	Accessory	Ph_inh_P66	4016	14	17	3	0	0.81699	0.987726	0.894282	COG1651	Protein thiol-disulfide isomerase DsbC (DsbG) (PDB:2HI7)	O	Posttranslational modification, protein turnover, chaperones	PF01323.22	DSBA-like thioredoxin domain									-MRFRQAFTTVAIAALLPIPVLADELSESRVKELVLEAIRENPEIVMEAVAILEQRQAQAQELSQAQVLNDQRDLIENDPNAPVLGNPEGDVTVVEFFDYNCPYCRRVKPEVRALIEEDPNIRLVYREWPILGDGSVFAAKAALAARKQDKYEEFHWAMMGLEGRAEEASVLRVAEEIGLDIAQLRKDMEAPEVEEHIATSMQLTQALGFNGTPSFVIGDALVPGFVEKAQLADLVEEARKDED-
86757	GC_00002703	Accessory	Ph_inh_P70	3693	14	17	3	0	0.81699	0.987726	0.894282	COG1651	Protein thiol-disulfide isomerase DsbC (DsbG) (PDB:2HI7)	O	Posttranslational modification, protein turnover, chaperones	PF01323.22	DSBA-like thioredoxin domain									-MRFRQAFTTVAIAALLPIPVLADELSESRVKELVLEAIRENPEIVMEAVAILEQRQAQAQELSQAQVLNDQRDLIENDPNAPVLGNPEGDVTVVEFFDYNCPYCRRVKPEVRALIEEDPNIRLVYREWPILGDGSVFAAKAALAARKQDKYEEFHWAMMGLEGRAEEASVLRVAEEIGLDIAQLRKDMEAPEVEEHIATSMQLTQALGFNGTPSFVIGDALVPGFVEKAQLADLVEEARKDED-
86758	GC_00002703	Accessory	Ph_pis_P18	3514	14	17	3	0	0.81699	0.987726	0.894282	COG1651	Protein thiol-disulfide isomerase DsbC (DsbG) (PDB:2HI7)	O	Posttranslational modification, protein turnover, chaperones	PF01323.22	DSBA-like thioredoxin domain									-MRFRQAFTTVAIAALLPIPVLADELSESRVKELVLEAIRENPEIVMEAVAILEQRQAQAQELSQAQVLNDQRDLIENDPNAPVLGNPEGDVTVVEFFDYNCPYCRRVKPEVRALIEEDPNIRLVYREWPILGDGSVFAAKAALAARKQDKYEEFHWAMMGLEGRAEEASVLRVAEEIGLDIAQLRKDMEAPEVEEHIATSMQLTQALGFNGTPSFVIGDALVPGFVEKAQLADLVEEARKDED-
86759	GC_00002703	Accessory	Ro_lit_Och149	4416	14	17	3	0	0.81699	0.987726	0.894282	COG1651	Protein thiol-disulfide isomerase DsbC (DsbG) (PDB:2HI7)	O	Posttranslational modification, protein turnover, chaperones	PF13462.8	Thioredoxin									-MKIAMAISLVA-TLLAPLASHADALSEDRVKELVLEAIRENPEIVLEAVQIIERREQERQAAAAASVLSENRDLLENDPNAPVLGNPDGDVTVVEFFDYNCPYCRRVKPHIEALLDEDPNVRLVYREWPILGDGSVFAARAALAAREQGKYEEFHWALMGMQGRAEEASVIQVAQEIGLDIAQLRRDMQAPEIDAHIAASMEMSRALGFNGTPSFVIGDALVPGVIEADQMIRLAQEARVAGQ-
86760	GC_00002703	Accessory	Ru_pom_DSS3	4305	14	17	3	0	0.81699	0.987726	0.894282	COG1651	Protein thiol-disulfide isomerase DsbC (DsbG) (PDB:2HI7)	O	Posttranslational modification, protein turnover, chaperones	PF13462.8	Thioredoxin									MTRAKQ-IILWASLSAMPLIAQASERSDDEIKALVYQAILERPEIILQAVEQLQQAEEAAQAASAHAALTENRDSLFNDPNAPVLGNPEGDVTVVEFFDYNCPYCRRAMAEVQGLVDADPNVRLVYREWPILGEGSDFAARAALAARQQGKYEAFHWALMGMSGKANETGVLRIAREVGLDTEQLQRDMEAPEVTAHIAQSMALAQKLGFNGTPSFVVEDALVPGFVEQSQLQDAVDRARKAAAK
86761	GC_00002703	Accessory	Ru_sp_THAF33	4281	14	17	3	0	0.81699	0.987726	0.894282	COG1651	Protein thiol-disulfide isomerase DsbC (DsbG) (PDB:2HI7)	O	Posttranslational modification, protein turnover, chaperones	PF01323.22	DSBA-like thioredoxin domain									MKRILAGLIAIAMSIGVPM-ARAEELSDSDVKRLALEAILENPEIIMQAIQLLQQRENQAKAEAIGNVLENQRELLEQDPNAPVIGNPEGDVTVVEFFDYNCPYCKRAAPVVKNVIAGDSDVRVVYREWPILGEGSDFAARAALASRNQGKYEEFHWALMALNGRATEASVLKVVRELGLDEDQLRADMEAPEVDAHIQVSMELARQLGFSGTPSFVIGDALAPGLIAEDEMTRLIEAVRDAR--
86762	GC_00002704	Accessory	D_shi_DFL12	581	17	17	1	0	0.740815	0.893294	0.809941	COG4558	ABC-type hemin transport system, periplasmic component (ChuT) (PDB:3MD9)	P	Inorganic ion transport and metabolism	PF01497.20	Periplasmic binding protein	K02016	iron complex transport system substrate-binding protein							------MMFR-------LALILF------LVTGPVLASD-----RVLAIGGAITEIVYALGEDARLVGRDTTSVFPPEAEALPDVGYMRALSPEGVLSLAPDLIIADEGAGPAEALDVLTSARVPIVMVPNQPDAEGLVSKIMTISDALGVPERGAELAEAVKSDLEKARARVAELSDGD-DPKRVLFILSTQGGRILASGTDTAAAAMITLAGGVNANTGFEGYKPLNDEAVTALAPDLILMMDRG-----------GDHDVAVDELLAMPALASTPAAQNRAVVRMDGLFLLGFGPRTAQAVRDLSLALYGN--------
86763	GC_00002704	Accessory	J_sp_CCS1	2157	17	17	1	0	0.740815	0.893294	0.809941	COG4558	ABC-type hemin transport system, periplasmic component (ChuT) (PDB:3MD9)	P	Inorganic ion transport and metabolism	PF01497.20	Periplasmic binding protein	K02016	iron complex transport system substrate-binding protein							-MSLGSRFSLRRLTPGGLALIMAFGLFAAFVAGPARAQDDP--PRVVAVGGSITEIIYALGMEDLLVARDTTSSWPAEVEALPDVGYMRALSPEGVLSVRPDLIIAEEGAGPPETIEVLADAEIEFITVPESYDAVGVRLKIIAVAEALGVREDGVALADRIEADLSEA---VAAISGD---APRVMFILSMEGGRIMASGTGTAADGIINLAGGENAVSAFEGYSPLTDEAVLSAAPDVILMMDRG-----------GDHSAGNADLFAHPALGLTPAAEADSVVRINGLLLLGFGPRTPEAVARLSAALGTVGG------
86764	GC_00002704	Accessory	L_sp_NJS201	5002	17	17	1	0	0.740815	0.893294	0.809941	COG4558	ABC-type hemin transport system, periplasmic component (ChuT) (PDB:3MD9)	P	Inorganic ion transport and metabolism	PF01497.20	Periplasmic binding protein	K02016	iron complex transport system substrate-binding protein							#NAME?
86765	GC_00002704	Accessory	L_sp_NJS204	4609	17	17	1	0	0.740815	0.893294	0.809941	COG4558	ABC-type hemin transport system, periplasmic component (ChuT) (PDB:3MD9)	P	Inorganic ion transport and metabolism	PF01497.20	Periplasmic binding protein	K02016	iron complex transport system substrate-binding protein							#NAME?
86766	GC_00002704	Accessory	O_ant_307	4742	17	17	1	0	0.740815	0.893294	0.809941	COG4558	ABC-type hemin transport system, periplasmic component (ChuT) (PDB:3MD9)	P	Inorganic ion transport and metabolism	PF01497.20	Periplasmic binding protein	K02016	iron complex transport system substrate-binding protein							-MIPAFKFNI---PTTVTALAIAVGL---LVTSAKADATSA--DRVLSIGGSVTEIIYALGEQDRLIARDTTSSYPAEAEDLPDVGYMRALSPEGILSVDPQLIIAEDGSGPPETIAVMRAANIPFITVPDGYDRSAVGAKIRAVADALGVPEKGDALAAEVDAQLASLNTSMDT-------PARVMFILSTQGGRIMASGDNTAADGIIDLAGGINAITEFEGYKPLTDEAITAANPDVIVMMDRG-----------GDHSVANTDLWANPAISTTAAAQTQRVVRIDGLLLLGFGPRTPKAALQLHTALYGDE-------
86767	GC_00002704	Accessory	Pa_ami_JCM7686	3257	17	17	1	0	0.740815	0.893294	0.809941	COG4558	ABC-type hemin transport system, periplasmic component (ChuT) (PDB:3MD9)	P	Inorganic ion transport and metabolism	PF01497.20	Periplasmic binding protein	K02016	iron complex transport system substrate-binding protein							----MIRAAL-------AAFLIA------APVAPAFAEGHPEAKKVLSIGGSITEIIYALGEEGRLVARDTTSSFPPEAEKLPDVGYVRALSPEGVLSVGPDLIIADQGAGPPEAVSVIKGAGIPYVEVPDTLTAEGIALKVTTVADALGVPEKGAALSGKITEDLAAVAADFSKIEK----PKKVLFILSLQGGRIMAGGEGSSADAIIRLAGGENALTGISGYKPITDEAITQAQPDVVLMMNRGEPKADAAANGSADHEIAKAATLDLPAIQTTPAGKNNAVIYMDGLKLLGFGPRTAGAARELHDALYKAP-------
86768	GC_00002704	Accessory	Ph_gal_DSM26640	3361	17	17	1	0	0.740815	0.893294	0.809941	COG4558	ABC-type hemin transport system, periplasmic component (ChuT) (PDB:3MD9)	P	Inorganic ion transport and metabolism	PF01497.20	Periplasmic binding protein	K02016	iron complex transport system substrate-binding protein							-MSVFSRLFL------GLNLLMA-GL---LIGSIALAET-P--KRIVSVGGSVTEIIYALGQQDRLIGRDRTSSYPAAALALPDIGYARALSPEGVLSVAPDMIIAIEGAGPPETLDVLKNAQVDYVSVPEIFSADGITAKIRTVGAALGKEADAEALAQKVTQDLRSAEADAASVAGEH--PKKVLFILSTRGGRIMAGGANSAADGIIRMAGAVNAVTEFDGYKPMTDEAVSKAAPDVILMMDRG-----------GDHGAAISDLLALPSIAPTPAAQNGKVVRMNGLHLLGFGPRTASAVTELNQALYSEAD------
86769	GC_00002704	Accessory	Ph_gal_P11	3359	17	17	1	0	0.740815	0.893294	0.809941	COG4558	ABC-type hemin transport system, periplasmic component (ChuT) (PDB:3MD9)	P	Inorganic ion transport and metabolism	PF01497.20	Periplasmic binding protein	K02016	iron complex transport system substrate-binding protein							-MSVFSRLFL------GLNLLMA-GL---LIGSIALAET-P--KRIVSVGGSVTEIIYALGQQDRLIGRDRTSSYPAAALALPDIGYARALSPEGVLSVAPDMIIAIEGAGPPETLDVLKNAQVDYVSVPEIFSADGITAKIRTVGAALGKEADAEALAQKVTQDLRSAEADAASVAGEH--PKKVLFILSTRGGRIMAGGANSAADGIIRMAGAVNAVTEFDGYKPMTDEAVSKAAPDVILMMDRG-----------GDHGAAISDLLALPSIAPTPAAQNGKVVRMNGLHLLGFGPRTASAVTELNQALYSEAD------
86770	GC_00002704	Accessory	Ph_gal_P128	3224	17	17	1	0	0.740815	0.893294	0.809941	COG4558	ABC-type hemin transport system, periplasmic component (ChuT) (PDB:3MD9)	P	Inorganic ion transport and metabolism	PF01497.20	Periplasmic binding protein	K02016	iron complex transport system substrate-binding protein							-MSVFSRLFL------GLNLLMA-GL---LIGSIALAET-P--KRIVSVGGSVTEIIYALGQQDRLIGRDRTSSYPAAALALPDIGYARALSPEGVLSVAPDMIIAIEGAGPPETLDVLKNAQVDYVSVPEIFSADGITAKIRTVGAALGKEADAEALAQKVTQDLRSAEADAASVAGEH--PKKVLFILSTRGGRIMAGGANSAADGIIRMAGAVNAVTEFDGYKPMTDEAVSKAAPDVILMMDRG-----------GDHGAAISDLLALPSIAPTPAAQNGKVVRMNGLHLLGFGPRTASAVTELNQALYSEAD------
86771	GC_00002704	Accessory	Ph_gal_P63	3357	17	17	1	0	0.740815	0.893294	0.809941	COG4558	ABC-type hemin transport system, periplasmic component (ChuT) (PDB:3MD9)	P	Inorganic ion transport and metabolism	PF01497.20	Periplasmic binding protein	K02016	iron complex transport system substrate-binding protein							-MSVFSRLFL------GLNLLMA-GL---LIGSIALAET-P--KRIVSVGGSVTEIIYALGQQDRLIGRDRTSSYPAAALALPDIGYARALSPEGVLSVAPDMIIAIEGAGPPETLDVLKNAQVDYVSVPEIFSADGITAKIRTVGAALGKEADAEALAQKVTQDLRSAEADAASVAGEH--PKKVLFILSTRGGRIMAGGANSAADGIIRMAGAVNAVTEFDGYKPMTDEAVSKAAPDVILMMDRG-----------GDHGAAISDLLALPSIAPTPAAQNGKVVRMNGLHLLGFGPRTASAVTELNQALYSEAD------
86772	GC_00002704	Accessory	Ph_inh_P66	4113	17	17	1	0	0.740815	0.893294	0.809941	COG4558	ABC-type hemin transport system, periplasmic component (ChuT) (PDB:3MD9)	P	Inorganic ion transport and metabolism	PF01497.20	Periplasmic binding protein	K02016	iron complex transport system substrate-binding protein							-MSAFGRLFL------GLNLLMA-GL---LFGSIALAEV-P--KRIVSVGGSVTEIIYALGQQDRLIGRDRTSSYPAAALALPDIGYARALSPEGVLSVAPDMIIAIEGAGPPETLDVLENAQVDYVPVPEVFSADGITEKIRIVGAALGEETEAEALAQKVEQDLRSAEADAASVAGEH--PKKVLFILSTRGGRVMAGGANSAADGIIRMAGAINAVTEFDGYKPMTDEAIAQAAPDVILMMDRG-----------GDHGIAIDALLAMPSIAPTPAAQNAMVVRMNGLHLLGFGPRTASAITELNQALYSEAD------
86773	GC_00002704	Accessory	Ph_pis_P18	3093	17	17	1	0	0.740815	0.893294	0.809941	COG4558	ABC-type hemin transport system, periplasmic component (ChuT) (PDB:3MD9)	P	Inorganic ion transport and metabolism	PF01497.20	Periplasmic binding protein	K02016	iron complex transport system substrate-binding protein							-MSAFGRLFL------GLNLLMA-GL---LIGSIALAET-P--KRIVSVGGSVTEIIYALGQQDRLIGRDRTSTYPAAALALPDIGYARALSPEGVLSVAPDMIIAIEGAGPPETLDVLKSAQVDYVSVPEIFSANGITAKIRTVGAALGKEAEAEALAQTVTRDLKSAEADAASVAGEH--PKKVLFILSTRGGRIMAGGANSAADSIIRMAGAVNAVTDFDGYKPMTDEAVSKAAPDVILMMDRG-----------GDHGAAIEDLLALPSIAPTPAAQTGKVVRMNGLHLLGFGPRTASAVTELNQALYSEAD------
86774	GC_00002704	Accessory	Ph_pis_P36	3131	17	17	1	0	0.740815	0.893294	0.809941	COG4558	ABC-type hemin transport system, periplasmic component (ChuT) (PDB:3MD9)	P	Inorganic ion transport and metabolism	PF01497.20	Periplasmic binding protein	K02016	iron complex transport system substrate-binding protein							-MSAFGRLFL------GLNLLMA-GL---LIGSIALAEM-P--KRIVSVGGSVTEIIYALGQQDRLIGRDRTSTYPAAALALPDIGYARALSPEGVLSVAPDMIIAIEGAGPPETLDVLKSAQVDYVSVPEIFSADGITAKIRTVGAALGKEAEAEALAQTVTRDLRSAEADAASVAGEH--PKKVLFILSTRGGRIMAGGANSAADSIIRMAGAVNAVTDFDGYKPMTDEAVSKAAPDVILMMDRG-----------GDHGAAIEDLLAMPSIAPTPAAQTGKVVRMNGLHLLGFGPRTASAVTELNQALYSEAD------
86775	GC_00002704	Accessory	Ph_por_P97	3602	17	17	1	0	0.740815	0.893294	0.809941	COG4558	ABC-type hemin transport system, periplasmic component (ChuT) (PDB:3MD9)	P	Inorganic ion transport and metabolism	PF01497.20	Periplasmic binding protein	K02016	iron complex transport system substrate-binding protein							-MSRFVKFAT------ALNLALL-SV---FAAEVSLAGD-E--KRVVTVGGSLTEIVYALGQENRLIARDTTSSFPPQVLNLPDIGYARALSPEGVLSVSPDLIIAIEGAGPPETLDVLKAADVTYVSVPEAYTAEGIRTKILTVGKALGQDTSAAVLAAKAMAELSEARQTAAQAAMQYSKPKKVLFVLSTAGGRIMAGGDNTAAAGIIALAGGVNAAAGFDGYKPMTDEAIAVAAPDVILMMERS-----------GDHDTAPQDLLALPAIAPTPAAEAGAVIRMDGLKLLGFGPRTATAVSDLATALYGTGS------
86776	GC_00002704	Accessory	Ph_sp_LSS9	2314	17	17	1	0	0.740815	0.893294	0.809941	COG4558	ABC-type hemin transport system, periplasmic component (ChuT) (PDB:3MD9)	P	Inorganic ion transport and metabolism	PF01497.20	Periplasmic binding protein	K02016	iron complex transport system substrate-binding protein							-MSAFGRLFL------GLNLLMA-GL---LIGSIALAEM-P--KRIVSVGGSVTEIIYALGQQDRLIGRDRTSTYPAAALALPDIGYARALSPEGVLSVAPDMIIAIEGAGPPETLDVLKSAQVDYVSVPEIFSADGITAKIRTVGAALGKEAEAEALAQTVTRDLRSAEADAASVAGEH--PKKVLFILSTRGGRIMAGGANSAADSIIRMAGAVNAVTDFDGYKPMTDEAVSKAAPDVILMMDRG-----------GDHGAAIEDLLALPSIAPTPAAQTGKVVRMNGLHLLGFGPRTASAVTELNQALYSEAD------
86777	GC_00002704	Accessory	Ro_den_FDAARGOS309	1926	17	17	1	0	0.740815	0.893294	0.809941	COG4558	ABC-type hemin transport system, periplasmic component (ChuT) (PDB:3MD9)	P	Inorganic ion transport and metabolism	PF01497.20	Periplasmic binding protein	K02016	iron complex transport system substrate-binding protein							MKTPFARCFA-------ISLVLC-VL---SVARVAQASQEP---RILALGGSVTEIIYALGEEDRLIARDATSTYPSAATALPDVGYLRALSPEGILSVNPTLIISEEGAGPPETIDVLNEAAITFVTIPDAHDRAGILAKVEAVGAALGVPGKAADLARELDTELQRAEKRARGITQD---PKRVMFILSTQGGRIMAAGTNTAAQSIIEMSGGVNAIDCFEGYKQVTDEAVSAAAPDVILMMDRG-----------GGHGASNDKLFAMPAIMTTPAAEDRAVIRMDGLFILGFGPRTAAAAMELNELLYGS--------
86778	GC_00002704	Accessory	Ru_sp_TM1040	340	17	17	1	0	0.740815	0.893294	0.809941	COG4558	ABC-type hemin transport system, periplasmic component (ChuT) (PDB:3MD9)	P	Inorganic ion transport and metabolism	PF01497.20	Periplasmic binding protein	K02016	iron complex transport system substrate-binding protein							-----MRHLL------LVATATA-SL---MTAPVAQAAD-----RILSIGGSVTEIIYALGAEDKIVARDTTSSYPAEAEALPDVGYMRALAPEGVLSVNPNLIVSEAGAGPAETLAVLKQADITFVEVPDDFSAQGIVDKINAVGAAIGEPDAAATLADKVEGELVAVAERVARLPDSE--RKRVLFVLSTRGGRIMASGTNTAADGIIALAGGVNALSEFEGYKLMTDEAVTRAQPDVILMMDRG-----------GDHGMPDETLLALPAIVTTPAAETGSVVRMNGLYLLGFGPRTADAALTLARALYGEI-------
86779	GC_00002705	Accessory	Pa_ami_JCM7686	3001	17	17	1	0	0.83482	0.933909	0.881589	COG1376	Lipoprotein-anchoring transpeptidase ErfK/SrfK (ErfK) (PDB:4LZH)	M	Cell wall/membrane/envelope biogenesis	PF03734.16	L,D-transpeptidase catalytic domain									MSTPTRSALSRRNFLTSAVAVGAA---SSLAAPAFAQAVDAYTGQTLQQVGPTGATPDAGLVQYDTTKDSRHNISSFTMQDWQPHFQNLTNGAILVDLTSRALHFWSEDGQTYRLFPTSVPVSPELTRTGRTEIIKKVEGPTWAPTPSMKKANPEWPDFVPAGDPLNPMGTHALWLSWQYYRIHGTHDTRKIGRKSSNGCIGMYNEHIKQLFGLTKVGTQVVVL
86780	GC_00002705	Accessory	Pa_den_ATCC19367	1281	17	17	1	0	0.83482	0.933909	0.881589	COG1376	Lipoprotein-anchoring transpeptidase ErfK/SrfK (ErfK) (PDB:4LZH)	M	Cell wall/membrane/envelope biogenesis	PF03734.16	L,D-transpeptidase catalytic domain									#NAME?
86781	GC_00002705	Accessory	Pa_pan_DSM2944	173	17	17	1	0	0.83482	0.933909	0.881589	COG1376	Lipoprotein-anchoring transpeptidase ErfK/SrfK (ErfK) (PDB:4LZH)	M	Cell wall/membrane/envelope biogenesis	PF03734.16	L,D-transpeptidase catalytic domain									#NAME?
86782	GC_00002705	Accessory	Pa_sp_BM15	752	17	17	1	0	0.83482	0.933909	0.881589	COG1376	Lipoprotein-anchoring transpeptidase ErfK/SrfK (ErfK) (PDB:4LZH)	M	Cell wall/membrane/envelope biogenesis	PF03734.16	L,D-transpeptidase catalytic domain									#NAME?
86783	GC_00002705	Accessory	Ph_gal_DSM26640	3456	17	17	1	0	0.83482	0.933909	0.881589	COG1376	Lipoprotein-anchoring transpeptidase ErfK/SrfK (ErfK) (PDB:4LZH)	M	Cell wall/membrane/envelope biogenesis	PF03734.16	L,D-transpeptidase catalytic domain									MTRSPFDILSRRQFIAGSAFAGASLVGGGVASTGWAQDAADTVAEGFDPLRP-PPEPEPPV---------QRNISAFRSKDWRPYFDSLRNGAVLVDIDSRALHFWSEDQSVYKLFPSSVPLSDDLTRRGRTKIIRKVDGPGWAPTPNMRKRNPEWPAYIPPG-PDNPLGTHALYLSWKYYRIHGTHDTRKIGRKSSNGCIGLYNEHISELFGLTKVGTQVLLI
86784	GC_00002705	Accessory	Ph_gal_P11	3454	17	17	1	0	0.83482	0.933909	0.881589	COG1376	Lipoprotein-anchoring transpeptidase ErfK/SrfK (ErfK) (PDB:4LZH)	M	Cell wall/membrane/envelope biogenesis	PF03734.16	L,D-transpeptidase catalytic domain									MTRSPFDILSRRQFIAGSAFAGASLVGGGVASTGWAQDAADTVAEGFDPLRP-PPEPEPPV---------QRNISAFRSKDWRPYFDSLRNGAVLVDIDSRALHFWSEDQSVYKLFPSSVPLSDDLTRRGRTKIIRKVDGPGWAPTPNMRKRNPEWPAYIPPG-PDNPLGTHALYLSWKYYRIHGTHDTRKIGRKSSNGCIGLYNEHISELFGLTKVGTQVLLI
86785	GC_00002705	Accessory	Ph_gal_P128	3320	17	17	1	0	0.83482	0.933909	0.881589	COG1376	Lipoprotein-anchoring transpeptidase ErfK/SrfK (ErfK) (PDB:4LZH)	M	Cell wall/membrane/envelope biogenesis	PF03734.16	L,D-transpeptidase catalytic domain									MTRSPFDILSRRQFIAGSAFAGASLVGGGVASTGWAQDAADTVAEGFDPLRP-PPEPEPPV---------QRNISAFRSKDWRPYFDSLRNGAVLVDIDSRALHFWSEDQSVYKLFPSSVPLSDDLTRRGRTKIIRKVDGPGWAPTPNMRKRNPEWPAYIPPG-PDNPLGTHALYLSWKYYRIHGTHDTRKIGRKSSNGCIGLYNEHISELFGLTKVGTQVLLI
86786	GC_00002705	Accessory	Ph_gal_P63	3452	17	17	1	0	0.83482	0.933909	0.881589	COG1376	Lipoprotein-anchoring transpeptidase ErfK/SrfK (ErfK) (PDB:4LZH)	M	Cell wall/membrane/envelope biogenesis	PF03734.16	L,D-transpeptidase catalytic domain									MTRSPFDILSRRQFIAGSAFAGASLVGGGVASTGWAQDAADTVAEGFDPLRP-PPEPEPPV---------QRNISAFRSKDWRPYFDSLRNGAVLVDIDSRALHFWSEDQSVYKLFPSSVPLSDDLTRRGRTKIIRKVDGPGWAPTPNMRKRNPEWPAYIPPG-PDNPLGTHALYLSWKYYRIHGTHDTRKIGRKSSNGCIGLYNEHISELFGLTKVGTQVLLI
86787	GC_00002705	Accessory	Ph_inh_210	3353	17	17	1	0	0.83482	0.933909	0.881589	COG1376	Lipoprotein-anchoring transpeptidase ErfK/SrfK (ErfK) (PDB:4LZH)	M	Cell wall/membrane/envelope biogenesis	PF03734.16	L,D-transpeptidase catalytic domain									MTRSPFDTLSRRQFIAGSAFAGASLVGGGVASTGWAQDAADTVAEGFDPLRP-PPEPEPPV---------QRNISAFRSKDWRPYFDSLRNGAVLVDIDSRALHFWSEDQSVYKLFPSSVPLSDDLTRRGRTKIIRKVDGPGWAPTPNMRKRNPEWPAYIPPG-PDNPLGTHALYLSWKYYRIHGTHDTRKIGRKSSNGCIGLYNEHISELFGLTKVGTQVLLI
86788	GC_00002705	Accessory	Ph_inh_DSM17395	3425	17	17	1	0	0.83482	0.933909	0.881589	COG1376	Lipoprotein-anchoring transpeptidase ErfK/SrfK (ErfK) (PDB:4LZH)	M	Cell wall/membrane/envelope biogenesis	PF03734.16	L,D-transpeptidase catalytic domain									MTRSPFDTLSRRQFIAGSAFAGASLIGGGVASTGWAQDAADTVAEGFDPLRP-PPEPEPPV---------QRNISAFRSKDWRPYFDSLRNGAVLVDIDSRALHFWSEDQSVYKLFPSSVPLSDDLTRRGRTKIIRKVDGPGWAPTPNMRKRNPEWPAYIPPG-PDNPLGTHALYLSWKYYRIHGTHDTRKIGRKSSNGCIGLYNEHISELFGLTKVGTQVLLI
86789	GC_00002705	Accessory	Ph_inh_P66	3531	17	17	1	0	0.83482	0.933909	0.881589	COG1376	Lipoprotein-anchoring transpeptidase ErfK/SrfK (ErfK) (PDB:4LZH)	M	Cell wall/membrane/envelope biogenesis	PF03734.16	L,D-transpeptidase catalytic domain									MTRSPFDTLSRRQFIAGSAFAGASLMGGGVASTGWAQDAADTVAEGFDPLRP-PPEPEPPV---------QRNISAFRSKDWRPYFDSLRNGAVLVDIDSRALHFWSEDQSVYKLFPSSVPLSDDLTRRGRTKIIRKVDGPGWAPTPNMRKRNPEWPAYIPPG-PDNPLGTHALYLSWKYYRIHGTHDTRKIGRKSSNGCIGLYNEHISELFGLTKVGTQVLLI
86790	GC_00002705	Accessory	Ph_inh_P70	3378	17	17	1	0	0.83482	0.933909	0.881589	COG1376	Lipoprotein-anchoring transpeptidase ErfK/SrfK (ErfK) (PDB:4LZH)	M	Cell wall/membrane/envelope biogenesis	PF03734.16	L,D-transpeptidase catalytic domain									MTRSPFDTLSRRQFIAGSAFAGASLIGGGVASTGWAQDAADTVAEGFDPLRP-PPEPEPPV---------QRNISAFRSKDWRPYFDSLRNGAVLVDIDSRALHFWSEDQSVYKLFPSSVPLSDDLTRRGRTKIIRKVDGPGWAPTPNMRKRNPEWPAYIPPG-PDNPLGTHALYLSWKYYRIHGTHDTRKIGRKSSNGCIGLYNEHISELFGLTKVGTQVLLI
86791	GC_00002705	Accessory	Ph_pis_P18	3195	17	17	1	0	0.83482	0.933909	0.881589	COG1376	Lipoprotein-anchoring transpeptidase ErfK/SrfK (ErfK) (PDB:4LZH)	M	Cell wall/membrane/envelope biogenesis	PF03734.16	L,D-transpeptidase catalytic domain									MTRSPFDPLSRRQFIAGSAFAGASLVGGGVASTGWAQDAADTVAEGFDPLRP-PPEPEPPV---------QRNISAFRSKDWRPYFDSLRNGAVLVDIDSRALHFWSEDQSVYKLFPSSVPLSDDLTRRGRTKIIRKVDGPGWAPTPNMRKRNPEWPAYIPPG-PDNPLGTHALYLSWKYYRIHGTHDTRKIGRKSSNGCIGLYNEHISELFGLTKVGTQVLLI
86792	GC_00002705	Accessory	Ph_pis_P36	3226	17	17	1	0	0.83482	0.933909	0.881589	COG1376	Lipoprotein-anchoring transpeptidase ErfK/SrfK (ErfK) (PDB:4LZH)	M	Cell wall/membrane/envelope biogenesis	PF03734.16	L,D-transpeptidase catalytic domain									MTRSPFDPLSRRQFIAGSAFAGASLVGGGVASTGWAQDAADTVAEGFDPLRP-PPEPEPPV---------QRNISAFRSKDWRPYFDSLRNGAVLVDIDSRALHFWSEDQSVYKLFPSSVPLSDDLTRRGRTKIIRKVDGPGWAPTPNMLKRNPEWPAYIPPG-PDNPLGTHALYLSWKYYRIHGTHDTRKIGRKSSNGCIGLYNEHISELFGLTKVGTQVLLI
86793	GC_00002705	Accessory	Ph_sp_LSS9	2444	17	17	1	0	0.83482	0.933909	0.881589	COG1376	Lipoprotein-anchoring transpeptidase ErfK/SrfK (ErfK) (PDB:4LZH)	M	Cell wall/membrane/envelope biogenesis	PF03734.16	L,D-transpeptidase catalytic domain									MTRSPFDPLSRRQFIAGSAFAGASLVGGGVASTGWAQDAADTVAEGFDPLRP-PPEPEPPV---------QRNISAFRSKDWRPYFDSLRNGAVLVDIDSRALHFWSEDQSVYKLFPSSVPLSDDLTRRGRTKIIRKVDGPGWAPTPNMRRRNPEWPAYIPPG-PDNPLGTHALYLSWKYYRIHGTHDTRKIGRKSSNGCIGLYNEHISELFGLTKVGTQVLLI
86794	GC_00002705	Accessory	Rh_sp_CZR27	3074	17	17	1	0	0.83482	0.933909	0.881589	COG1376	Lipoprotein-anchoring transpeptidase ErfK/SrfK (ErfK) (PDB:4LZH)	M	Cell wall/membrane/envelope biogenesis	PF03734.16	L,D-transpeptidase catalytic domain									MGADQSKKLDRRTLL-GCAAVGLG----ALAMPALAQEAVPA---------A-ATSPAGPV---------RNNISSFRMLDWQPYFSSLRKGAILVDTTSRCLHFWSEDQSSYLLFPTSVPLSDELTRRGRTEVVQKVVAPPWRPTPSMRERNPEWPDFVPGGAPDNPLGTHALYLSWTYYRIHGTHDTRKIGRRSSNGCIGLYNEHIQQLFPLTNVGTQVLLI
86795	GC_00002705	Accessory	Rh_sp_LPB0142	334	17	17	1	0	0.83482	0.933909	0.881589	COG1376	Lipoprotein-anchoring transpeptidase ErfK/SrfK (ErfK) (PDB:4LZH)	M	Cell wall/membrane/envelope biogenesis	PF03734.16	L,D-transpeptidase catalytic domain									#NAME?
86796	GC_00002706	Accessory	O_ant_307	3193	2	17	12	0	0.838619	0.617344	0.711167	COG3039	Transposase and inactivated derivatives, IS5 family (IS5)	X	Mobilome: prophages, transposons	PF01609.23	Transposase DDE domain	K07481	transposase, IS5 family							MQKPFSTQPELFITSADLEHASLQGLDGAEAILDWVKFEQIMAEIYASKTGR-PSYPLLTLLRASLLGIWYRLSDAELAQSLFRDLLFRKFCHLELGGDVPDATTIGRFRARLMELGLWEVLLGEVNRQLEAKHIIMTEGRINITDATPVEAAQSGYGKDANDEPTRDKDAGWHVKADSRGNIKSTYGYSVHTGVDEPSHGLQKTNHCRAVDGFIHRQTVTPGNAHDSTERNTLLLGDEEALYADAAYSSQATREKLEQFGIDDQVQRKGYRGHPLSKADLVRNKEIAVIRSGGERPFATYKSSYGLARTRLMGLAKNLTLFGLAAIAHNIAKGAKFLALYGLPDPEPTG--------------------
86797	GC_00002706	Accessory	O_ant_307	1391	2	17	12	0	0.838619	0.617344	0.711167	COG3039	Transposase and inactivated derivatives, IS5 family (IS5)	X	Mobilome: prophages, transposons	PF01609.23	Transposase DDE domain	K07481	transposase, IS5 family							MQKPFSTQPELFITSADLEHASLQGLDGAEAILDWVKLEQIMAKIYASKTGR-PSYPLLTLLRASLLGIWYRLSDAELVQSLFRDLLFRKFCHLELGGDVPDATTIGRFRARLMELGLWEVLLGEVNRQLEAKHIIMTEGRINIIDATPVEAAQSGYGKDANDEPTRDKDAGWHVKADSRGNIKSTYGYSVHTGVDEPSHGLQKTNHCRAVDGFIHRQTVTPGNAHDSTERDTLLLGDEEALYADAAYSSQATREKLEQFGIDDQVQRKGYRGHPLSKADLVRNKEIAVIRSGGERPFATYKSRYGLARTRLMGLAKNLTLFGLAAIAHNIAKGAKFLALYGLPNPEPTG--------------------
86798	GC_00002706	Accessory	O_ant_307	1404	2	17	12	0	0.838619	0.617344	0.711167	COG3039	Transposase and inactivated derivatives, IS5 family (IS5)	X	Mobilome: prophages, transposons	PF01609.23	Transposase DDE domain	K07481	transposase, IS5 family							MQKPFSTQPELFITSADLEHASLQGLDGAEAILDWVKLEQIMAKIYASKTGR-PSYPLLTLLRASLLGIWYRLSDAELVQSLFRDLLFRKFCHLELGGDVPDATTIGRFRARLMELGLWEVLLGEVNRQLEAKHIIMTEGRINIIDATPVEAAQSGYGKDANDEPTRDKDAGWHVKADSRGNIKSTYGYSVHTGVDEPSHGLQKTNHCRAVDGFIHRQTVTPGNAHDSTERDTLLLGDEEALYADAAYSSQATREKLEQFGIDDQVQRKGYRGHPLSKADLVRNKEIAVIRSGGERPFATYKSRYGLARTRLMGLAKNLTLFGLAAIAHNIAKGAKFLALYGLPNPEPTG--------------------
86799	GC_00002706	Accessory	O_ant_307	3279	2	17	12	0	0.838619	0.617344	0.711167															MQKPFTTQPELFVTSADLEHASLRGLDGAETVLDWDKLENLMAGIYAGKTGR-P------RIRTHNQNM-------------------------------------------------------------------------------------------------------------------------------------------------------------------------------------------------------------------TVAARAIAERKTVGDLS-------------------------------------------------------------------------
86800	GC_00002706	Accessory	O_ant_307	3282	2	17	12	0	0.838619	0.617344	0.711167	COG3039	Transposase and inactivated derivatives, IS5 family (IS5)	X	Mobilome: prophages, transposons	PF01609.23	Transposase DDE domain	K07481	transposase, IS5 family							-MGPDPSYPLLTLLRASLLGIWYR-LSDVELAQTLFRDLLFRKFCHLELGSDVPDATTIGRFRQQLAEH-----------------------------------------------DLWDVLLGEVNHQLEAKHIIMTQGRINIIDATPVEAAQSGRGKDTNDEPTRDPEAGWHVKADSRGNMKSTYGYSIHTGVDE--------------DGFIHRQTVTPGNAHDSTERDTLLLGDEVALYADAAYSSQATRDKLDRFGINDQVQRKGYRGRPLSDDDKLRNDEISVIRSGGERPFATYKSRYGLSRTRLMGLAKNLTLFGLAAIAHNIAKGSKFLKLYGIPNLEPTG--------------------
86801	GC_00002706	Accessory	O_arc_238	9	2	17	12	0	0.838619	0.617344	0.711167															MQKPFSTQPELFITSADLEHASLQGLDGAEAILDWVKLEQIMAEIYASKTGR-PSYPLLTLLRASLLGI-------------------------------------------------------------------------------------------------------------------------------------------------------------------------------------------------------------------------------------------------------------------------------------------------------------
86802	GC_00002706	Accessory	O_arc_238	1016	2	17	12	0	0.838619	0.617344	0.711167															MQKPFSTQPELFITSADLEHASLQGLDGAEAILDWVKLEQIMAEIYASKTGR-PSYPLLTLLRASLLGI-------------------------------------------------------------------------------------------------------------------------------------------------------------------------------------------------------------------------------------------------------------------------------------------------------------
86803	GC_00002706	Accessory	O_arc_238	2952	2	17	12	0	0.838619	0.617344	0.711167															MQKPFSTQPELFITSADLEHASLQGLDGAEAILDWVKLEQIMAEIYASKTGR-PSYPLLTLLRASLLGI-------------------------------------------------------------------------------------------------------------------------------------------------------------------------------------------------------------------------------------------------------------------------------------------------------------
86804	GC_00002706	Accessory	O_arc_238	5498	2	17	12	0	0.838619	0.617344	0.711167															MQKPFSTQPELFITSADLEHASLQGLDGAEAILDWVKLEQIMAEIYASKTGR-PSYPLLTLLRASLLGI-------------------------------------------------------------------------------------------------------------------------------------------------------------------------------------------------------------------------------------------------------------------------------------------------------------
86805	GC_00002706	Accessory	O_arc_238	1035	2	17	12	0	0.838619	0.617344	0.711167	COG3039	Transposase and inactivated derivatives, IS5 family (IS5)	X	Mobilome: prophages, transposons	PF05598.13	Transposase domain (DUF772)									MQKPFSTQPELFITSADLEHASLQGLDGAEAILDWVKLEQIMAEIYASKTGR-PSYPLLTLLRASLLGIWYRLSDAELALSLFRDLLFRKFCHLELGGDA------------------------------------------------------------------------------------------------------------------------------------------------------------------------------------------------------------------------------------------------------------------------------
86806	GC_00002706	Accessory	O_arc_238	979	2	17	12	0	0.838619	0.617344	0.711167	COG3039	Transposase and inactivated derivatives, IS5 family (IS5)	X	Mobilome: prophages, transposons	PF01609.23	Transposase DDE domain	K07481	transposase, IS5 family							---------------------------------------------MARRDSR--------------------------------------------------------------------------------------------------------------------------------GNIKSTYGYSVHTGVDE--------------DGFIHRQTVTPGNAHDSTERDTLLLGDEAALYADAAYSSQATREKLAQFGIDDQVQRKGYWGHPLSKADLVRNKEIAVIRSGGERPFATYKSRYGLARTRLMGLAKNLTLFGLAAIAHNIAKGAKFLALYGLPDPEPTG--------------------
86807	GC_00002706	Accessory	O_arc_238	1020	2	17	12	0	0.838619	0.617344	0.711167	COG3039	Transposase and inactivated derivatives, IS5 family (IS5)	X	Mobilome: prophages, transposons	PF01609.23	Transposase DDE domain	K07481	transposase, IS5 family							---------------------------------------------MARRDSR--------------------------------------------------------------------------------------------------------------------------------GNIKSTYGYSVHTGVDE--------------DGFIHRQTVTPGNAHDSTERDTLLLGDEAALYADAAYSSQATREKLAQFGIDDQVQRKGYWGHPLSKADLVRNKEIAVIRSGGERPFATYKSRYGLARTRLMGLAKNLTLFGLAAIAHNIAKGAKFLALYGLPDPEPTG--------------------
86808	GC_00002706	Accessory	O_arc_238	1030	2	17	12	0	0.838619	0.617344	0.711167	COG3039	Transposase and inactivated derivatives, IS5 family (IS5)	X	Mobilome: prophages, transposons	PF01609.23	Transposase DDE domain	K07481	transposase, IS5 family							--------------------------------MELGLWEVLLGEVNRQLEAK---HIIMTEGRINIIDA------------------------------------------------------------------------------TPVEAAQSGYGKDANDEPTRDKDAGWHVKADSRGNIKSTYGYSVHTGVGE--------------DGFIHRQTVTPGNAHDSTERDTLLLGDEAALYADAAYSSQATREKLAQFGIDDQVQRKGYRGHPLSKADLVRNKEIAVIRSGGERPFATYKSRYGLARTRLMGLAKNLTLFGLAAIAHNIAKGAKFLALYGLPDPEPTG--------------------
86809	GC_00002706	Accessory	O_arc_238	2953	2	17	12	0	0.838619	0.617344	0.711167	COG3039	Transposase and inactivated derivatives, IS5 family (IS5)	X	Mobilome: prophages, transposons	PF01609.23	Transposase DDE domain	K07481	transposase, IS5 family							-------------------------MSDAELALSLFRDLLFRKFCHLELGGDVPDATTIGRFRARLMEL-----------------------------------------------GLWEVLLGEVNRQLEAKHIIMTEGRINIIDATPVEAAQSGYGKDANDEPTRDKDAGWHVKADSRGNIKSTYGYSVHTGVDE--------------DGFIHRQTVTPGNAHDSTERDTLLLGDEAALYADAAYSSQATREKLAQFGIDDQVQRKGYRGHPLSKADLVRNKEIAVIRSGGERPFATYKSRYGLARTRLRGLAKNLTLFGLAAIAHNIAKGAKFLALYGLPDPEPTG--------------------
86810	GC_00002706	Accessory	O_arc_238	10	2	17	12	0	0.838619	0.617344	0.711167	COG3039	Transposase and inactivated derivatives, IS5 family (IS5)	X	Mobilome: prophages, transposons	PF01609.23	Transposase DDE domain	K07481	transposase, IS5 family							-------------------------MSDAELSLSLFRDLLFRKFCHLELGGDVPDATTIGRFRARLMEL-----------------------------------------------GLWEVLLGEVNRQLEAKHIIMTEGRINIIDATPVEAAQSGYGKDANDEPTRDKDAGWHVKADSRGNIKSTYGYSVHTGVDE--------------DGFIHRQTVTPSNAHDSTERDTLLLGDEAALYADAAYSLQATREKLAQFGIDDQVQRKGYRGHPLSKADLVRNKEIAVIRSGGERPFATYKSRYGLARTRLMGLAKNLTLFGLAAIAHNIAKGAKFLALYGLPDPEPTG--------------------
86811	GC_00002706	Accessory	O_arc_238	5499	2	17	12	0	0.838619	0.617344	0.711167	COG3039	Transposase and inactivated derivatives, IS5 family (IS5)	X	Mobilome: prophages, transposons	PF01609.23	Transposase DDE domain	K07481	transposase, IS5 family							#NAME?
86812	GC_00002706	Accessory	O_arc_238	1017	2	17	12	0	0.838619	0.617344	0.711167	COG3039	Transposase and inactivated derivatives, IS5 family (IS5)	X	Mobilome: prophages, transposons	PF01609.23	Transposase DDE domain	K07481	transposase, IS5 family							-------------------------MSDAELALSLFRDLLFRKFCHLELGGDVPDATTIGRFRARLMEL-----------------------------------------------GLWEVLLGEVNRQLEAKHIIMTEGRINIIDATPVEAAQSGYGKDANDEPTRDKDAGWHVKADSRGNIKSTYGYSVHTGVDE--------------DGFIHRQTVTPGNAHDSTERDTLLLGDEAALYADAGT--------------------------------------------------------------------------------------------------------------------------
86813	GC_00002707	Accessory	L_aqu_R2C4	2310	17	17	1	0	0.85957	0.990566	0.920431	COG2916	DNA-binding protein H-NS (Hns) (PDB:1HNR)	K	Transcription	PF00816.23	H-NS histone family	K03746	DNA-binding protein H-NS							MTFDLSAMSRKELLQLQSNVEKALQEAELRERQEALKAAEEAAAKYGFSLDE-IATASRQGAKKAKAAPKYRNPENPEETWTGRGRKPHWVHAALTAGKDISDLEI
86814	GC_00002707	Accessory	Ph_gal_DSM26640	3041	17	17	1	0	0.85957	0.990566	0.920431	COG2916	DNA-binding protein H-NS (Hns) (PDB:1HNR)	K	Transcription	PF00816.23	H-NS histone family	K03746	DNA-binding protein H-NS							MTVDLTSMSRKDLLELQKNVEKALKDAEQRERIEALKAAEEAAAKFGFSLDE-IAGNGRGTAKKTKAAPKYRNPQNPEETWTGRGRKPHWVHAALTSGVDISDLEI
86815	GC_00002707	Accessory	Ph_gal_P11	3039	17	17	1	0	0.85957	0.990566	0.920431	COG2916	DNA-binding protein H-NS (Hns) (PDB:1HNR)	K	Transcription	PF00816.23	H-NS histone family	K03746	DNA-binding protein H-NS							MTVDLTSMSRKDLLELQKNVEKALKDAEQRERIEALKAAEEAAAKFGFSLDE-IAGNGRGTAKKTKAAPKYRNPQNPEETWTGRGRKPHWVHAALTSGVDISDLEI
86816	GC_00002707	Accessory	Ph_gal_P128	2898	17	17	1	0	0.85957	0.990566	0.920431	COG2916	DNA-binding protein H-NS (Hns) (PDB:1HNR)	K	Transcription	PF00816.23	H-NS histone family	K03746	DNA-binding protein H-NS							MTVDLTSMSRKDLLELQKNVEKALKDAEQRERIEALKAAEEAAAKFGFSLDE-IAGNGRGTAKKTKAAPKYRNPQNPEETWTGRGRKPHWVHAALTSGVDISDLEI
86817	GC_00002707	Accessory	Ph_gal_P63	3037	17	17	1	0	0.85957	0.990566	0.920431	COG2916	DNA-binding protein H-NS (Hns) (PDB:1HNR)	K	Transcription	PF00816.23	H-NS histone family	K03746	DNA-binding protein H-NS							MTVDLTSMSRKDLLELQKNVEKALKDAEQRERIEALKAAEEAAAKFGFSLDE-IAGNGRGTAKKTKAAPKYRNPQNPEETWTGRGRKPHWVHAALTSGVDISDLEI
86818	GC_00002707	Accessory	Ph_inh_210	340	17	17	1	0	0.85957	0.990566	0.920431	COG2916	DNA-binding protein H-NS (Hns) (PDB:1HNR)	K	Transcription	PF00816.23	H-NS histone family	K03746	DNA-binding protein H-NS							MAVDLTSMSRKELLELQANVEKALKDAEQRERIEALKAAEEAAAKFGFSLDE-IAGNGRSTAKKTKAAPKYRNPQNPEETWTGRGRKPHWVHAALTSGVDISDLEI
86819	GC_00002707	Accessory	Ph_inh_DSM17395	370	17	17	1	0	0.85957	0.990566	0.920431	COG2916	DNA-binding protein H-NS (Hns) (PDB:1HNR)	K	Transcription	PF00816.23	H-NS histone family	K03746	DNA-binding protein H-NS							MAVDLTSMSRKELLELQANVEKALKDAEQRERIEALKAAEEAAAKFGFSLDE-IAGNGRSTAKKTKAAPKYRNPQNPEETWTGRGRKPHWVHAALTSGVDISDLEI
86820	GC_00002707	Accessory	Ph_inh_P66	2922	17	17	1	0	0.85957	0.990566	0.920431	COG2916	DNA-binding protein H-NS (Hns) (PDB:1HNR)	K	Transcription	PF00816.23	H-NS histone family	K03746	DNA-binding protein H-NS							MAVDLTSMSRKELLELQANVEKALKDAEQRERIEALKAAEEAAAKFGFSLDE-IAGNSRSTAKKTKAAPKYRNPQNPEETWTGRGRKPHWVHAALTSGVDISDLEI
86821	GC_00002707	Accessory	Ph_inh_P70	335	17	17	1	0	0.85957	0.990566	0.920431	COG2916	DNA-binding protein H-NS (Hns) (PDB:1HNR)	K	Transcription	PF00816.23	H-NS histone family	K03746	DNA-binding protein H-NS							MAVDLTSMSRKELLELQANVEKALKDAEQRERIEALKAAEEAAAKFGFSLDE-IAGNGRSTAKKTKAAPKYRNPQNPEETWTGRGRKPHWVHAALTSGVDISDLEI
86822	GC_00002707	Accessory	Ph_pis_P18	284	17	17	1	0	0.85957	0.990566	0.920431	COG2916	DNA-binding protein H-NS (Hns) (PDB:1HNR)	K	Transcription	PF00816.23	H-NS histone family	K03746	DNA-binding protein H-NS							MAVDLTSMSRKELLELQSNVEKALKDAEQRERIEALKAAEEAAAKFGFSLDE-IAGNGRSTAKKTKAAPKYRNPQNPEETWTGRGRKPHWVHAALTSGVDISDLEI
86823	GC_00002707	Accessory	Ph_pis_P36	294	17	17	1	0	0.85957	0.990566	0.920431	COG2916	DNA-binding protein H-NS (Hns) (PDB:1HNR)	K	Transcription	PF00816.23	H-NS histone family	K03746	DNA-binding protein H-NS							MAVDLTSMSRKELLELQTNVEKALKDAEQRERIEALKAAEEAAAKFGFSLDE-IAGNGRSTAKKTKAAPKYRNPQNPEETWTGRGRKPHWVHAALTSGVDISDLEI
86824	GC_00002707	Accessory	Ph_por_P97	2875	17	17	1	0	0.85957	0.990566	0.920431	COG2916	DNA-binding protein H-NS (Hns) (PDB:1HNR)	K	Transcription	PF00816.23	H-NS histone family	K03746	DNA-binding protein H-NS							MTVDLTSMSRKELLELQTGVEKALKDAEQRERIEALKAAEEAAARFGFSLDE-IAGSGRTTTKKTKAAPKYRNPQNPEETWTGRGRKPHWVHAALTSGVDISDLEI
86825	GC_00002707	Accessory	Ph_sp_LSS9	2914	17	17	1	0	0.85957	0.990566	0.920431	COG2916	DNA-binding protein H-NS (Hns) (PDB:1HNR)	K	Transcription	PF00816.23	H-NS histone family	K03746	DNA-binding protein H-NS							MAVDLTSMSRKELLELQSNVEKALKDAEQRERIEALKAAEEAAAKFGFSLDE-IAGNGRSTAKKTKAAPKYRNPQNPEETWTGRGRKPHWVHAALTSGVDISDLEI
86826	GC_00002707	Accessory	Ru_pom_DSS3	362	17	17	1	0	0.85957	0.990566	0.920431	COG2916	DNA-binding protein H-NS (Hns) (PDB:1HNR)	K	Transcription	PF00816.23	H-NS histone family	K03746	DNA-binding protein H-NS							MGIDLSGMSRKELISLRDQVDGAIKAAEQRERQEALKAAEKAAAEFGFSLSE-LSGEARRSTKGTKAQAKYRNPANPEQTWSGRGRKPQWVHDAIQGGADISELEI
86827	GC_00002707	Accessory	Ru_sp_AD91A	2394	17	17	1	0	0.85957	0.990566	0.920431	COG2916	DNA-binding protein H-NS (Hns) (PDB:1HNR)	K	Transcription	PF00816.23	H-NS histone family	K03746	DNA-binding protein H-NS							MGINLEQMSRKDLLALRDDVEKALIKAEKRERQEALKAAEKAAAEFGFSLSE-LSGEAPRSLKPTKTKAKYRNPENPDQTWTGRGRKPQWVHDALTAGADISELEI
86828	GC_00002707	Accessory	Ru_sp_THAF33	266	17	17	1	0	0.85957	0.990566	0.920431	COG2916	DNA-binding protein H-NS (Hns) (PDB:1HNR)	K	Transcription	PF00816.23	H-NS histone family	K03746	DNA-binding protein H-NS							MGINLENMSRKDLLALRNDIEKALIRAEKRERQEALKAAEKAAAEFGFSLSE-LSGEASRSVKPTKTKAKYRNPENPDQTWTGRGRKPQWVHDALTAGVDISDLEI
86829	GC_00002707	Accessory	Ru_sp_TM1040	3127	17	17	1	0	0.85957	0.990566	0.920431	COG2916	DNA-binding protein H-NS (Hns) (PDB:1HNR)	K	Transcription	PF00816.23	H-NS histone family	K03746	DNA-binding protein H-NS							MSIDLNKMSRKDLLQLRKDVEKALKDAELRERTEALKAAEQAAAEYGFSLDEVLSGPAKGAARKSKASPKYRNPENPDETWTGRGRKPHWVHTALSNGVDISDLEI
86830	GC_00002708	Accessory	L_aqu_R2C4	1525	17	17	1	0	0.85002	0.993809	0.916308	COG3203	Outer membrane porin OmpC/OmpF/PhoE (OmpC) (PDB:1PHO)	M	Cell wall/membrane/envelope biogenesis	PF13609.8	Gram-negative porin									MKTKIAARAGAASLA----AALAAPAFAGPTYTNDTGGSFRWYGQFNPVYQSFDDGGQDFNRLTDNAASNSRIGFWLEQAYGENTLRFNFETAFGLRSSDGVSQLSTGDNISWDRTNIRHVDFQFDTARYGRFSAGQGSMATDGITGADFSGTGLGASNAVADSAGGYAFRTGAGALSSVEIGDVFTDFDGSRLGRVRYDSPELAGFTFSTSWGTDVLKDANDRESYDVAVRWANDDAAGFAIDTGIGASWTEETGKADARDISGSFAVLHKATGLSLNLAAGERDIAGTYAYAKLGYSADLIAAGSTSFSVDYYDGSDMVTAGDSAESWGVAAVQKIDAYNVETYLAYRDYSYADTGPATYQDANVILAGARWKF
86831	GC_00002708	Accessory	L_met_DSM14336	1805	17	17	1	0	0.85002	0.993809	0.916308	COG3203	Outer membrane porin OmpC/OmpF/PhoE (OmpC) (PDB:1PHO)	M	Cell wall/membrane/envelope biogenesis											MSTKIAACAGAATLA----AALAAPAFAGPAYTNDTGGSFRWYGQFNPSFQSFDDGQEDFNRLTDNAASNSRIGFWLEQAYGENTLRFNFETAFGFRSSDGVNQLSTGDNVSWDRTNIRHVDFQFDTARYGRFSAGQGSMATDGITGADFSGTGLGASNAVADSAGGYAFRTSAGALSGVDIGDAFSDLDGGRLGRVRYDTPELAGFTLSTSYGTDVLKDANDRESYDIAVRWANEDAAGFALDSGIGASWTEETGKADQRDISGSFAVLHKATGLSLNLAAGERDIAGTYAYAKLGYKADLIAAGSTAFSVDYYDGSDMVTAGDSAESWGVAAVQKIDALNVETYLAYRDYSYADTSAATYQDANVILAGARWKF
86832	GC_00002708	Accessory	L_sp_NJS201	2233	17	17	1	0	0.85002	0.993809	0.916308	COG3203	Outer membrane porin OmpC/OmpF/PhoE (OmpC) (PDB:1PHO)	M	Cell wall/membrane/envelope biogenesis	PF13609.8	Gram-negative porin									MSIKFAASAGAATLA----AALAAPAFAGPTYTNDTGGSFRWYGQFNPSFQSFDDGQEDFNRLVDNAASNSRIGFELEQAYGENTLRFRFETAFGFRGSDGVSQLTTGDNISWDRTNIRHVDFQFDTASYGRFSAGQGSMATDGITGADFSGTGLGASNSVADSAGGYAFRTTGGALSGVDIGDAFTDLDGGRLGRVRYDTPELAGFTLSTSYGTDVLKDANDRESYDVAVRWANDDAAGFAIDSGIGASWTEETGKADQRDISGSFAVLHKATGLSLNLAAGERDIAGTYAYAKLGYKADLIAAGSTAFSVDYYDGSDMVTAGDSAESWGIAAVQKIDAYNVETYLAYRDYSYADTSAATYQDANVILAGARWKF
86833	GC_00002708	Accessory	L_sp_NJS204	2165	17	17	1	0	0.85002	0.993809	0.916308	COG3203	Outer membrane porin OmpC/OmpF/PhoE (OmpC) (PDB:1PHO)	M	Cell wall/membrane/envelope biogenesis	PF13609.8	Gram-negative porin									MSIKFAARAGAATLA----AALAAPAFAGPTYTNDTGGSFRWYGQFNPSFQSFDDGQEDFNRLVDNAASNSRIGFELEQAYGENTLRFRFETAFGFRGSDGVSQLTTGDNISWDRTNIRHVDFQFDTASYGRFSAGQGSMATDGITGADFSGTGLGASNSVADSAGGYAFRTTGGALSGVDIGDAFTDLDGGRLGRVRYDTPELAGFTLSTSYGTDVLKDANDRESYDVAVRWANDDAAGFAIDSGIGASWTEETGKADQRDISGSFAVLHKATGLSLNLAAGERDIAGTYAYAKLGYKADLIAAGSTAFSVDYYDGSDMVTAGDSAESWGIAAVQKIDAYNVETYLAYRDYSYADTSAATYQDANVILAGARWKF
86834	GC_00002708	Accessory	Ph_gal_DSM26640	1482	17	17	1	0	0.85002	0.993809	0.916308	COG3203	Outer membrane porin OmpC/OmpF/PhoE (OmpC) (PDB:1PHO)	M	Cell wall/membrane/envelope biogenesis	PF13609.8	Gram-negative porin									MNTRFASHLGATALVSGLFVGLAAPAVAGPTYENNSGGTFRYYGQFTPSFQSFDDGGDDFSALVDNANSNSRIGFWLEQPFGENTLRFNFETAFGLRSSDGVDQNGRPQNISWDRTRIRKVDIQYATARYGTFSFGQGSMASDGLAESDLSGTGVIQTSSIADSAGGFLFRTSAGALSGVSIGSAFRSLDGGRLGRVRYDTPEFSGFTVSASYGEEILRSNSDREAYDVAVRYTNDDLGDFTINGALGAVWNENGPGTKTRDIVASFAALHEPSGVSFAVAGGDRDTGGDYAFAKLGYTANFLSVGATSFAIDYYDGSDMVTSGDSAESWGVAAVQNFDNLNLETYVAYRDYSYSDTSATSYQDSSSIMAGARWKF
86835	GC_00002708	Accessory	Ph_gal_P11	1479	17	17	1	0	0.85002	0.993809	0.916308	COG3203	Outer membrane porin OmpC/OmpF/PhoE (OmpC) (PDB:1PHO)	M	Cell wall/membrane/envelope biogenesis	PF13609.8	Gram-negative porin									MNTRFASHLGATALVSGLFVGLAAPAVAGPTYENNSGGTFRYYGQFTPSFQSFDDGGDDFSALVDNANSNSRIGFWLEQPFGENTLRFNFETAFGLRSSDGVDQNGRPQNISWDRTRIRKVDIQYATARYGTFSFGQGSMASDGLAESDLSGTGVIQTSSIADSAGGFLFRTSAGALSGVSIGSAFRSLDGGRLGRVRYDTPEFSGFTVSASYGEEILRSNSDREAYDVAVRYTNDDLGDFTINGALGAVWNENGPGTKTRDIVASFAALHEPSGVSFAVAGGDRDTGGDYAFAKLGYTANFLSVGATSFAIDYYDGSDMVTSGDSAESWGVAAVQNFDNLNLETYVAYRDYSYSDTSATSYQDSSSIMAGARWKF
86836	GC_00002708	Accessory	Ph_gal_P128	1462	17	17	1	0	0.85002	0.993809	0.916308	COG3203	Outer membrane porin OmpC/OmpF/PhoE (OmpC) (PDB:1PHO)	M	Cell wall/membrane/envelope biogenesis	PF13609.8	Gram-negative porin									MNTRFASHLGATALVSGLFVGLAAPAVAGPTYENNSGGTFRYYGQFTPSFQSFDDGGDDFSALVDNANSNSRIGFWLEQPFGENTLRFNFETAFGLRSSDGVDQNGRPQNISWDRTRIRKVDIQYATARYGTFSFGQGSMASDGLAESDLSGTGVIQTSSIADSAGGFLFRTSAGALSGVSIGSAFRSLDGGRLGRVRYDTPEFSGFTVSASYGEEILRSNSDREAYDVAVRYTNDDLGDFTINGALGAVWNENGPGTKTRDIVASFAALHEPSGVSFAVAGGDRDTGGDYAFAKLGYTANFLSVGATSFAIDYYDGSDMVTSGDSAESWGVAAVQNFDNLNLETYVAYRDYSYSDTSATSYQDSSSIMAGARWKF
86837	GC_00002708	Accessory	Ph_gal_P63	1478	17	17	1	0	0.85002	0.993809	0.916308	COG3203	Outer membrane porin OmpC/OmpF/PhoE (OmpC) (PDB:1PHO)	M	Cell wall/membrane/envelope biogenesis	PF13609.8	Gram-negative porin									MNTRFASHLGATALVSGLFVGLAAPAVAGPTYENNSGGTFRYYGQFTPSFQSFDDGGDDFSALVDNANSNSRIGFWLEQPFGENTLRFNFETAFGLRSSDGVDQNGRPQNISWDRTRIRKVDIQYATARYGTFSFGQGSMASDGLAESDLSGTGVIQTSSIADSAGGFLFRTSAGALSGVSIGSAFRSLDGGRLGRVRYDTPEFSGFTVSASYGEEILRSNSDREAYDVAVRYTNDDLGDFTINGALGAVWNENGPGTKTRDIVASFAALHEPSGVSFAVAGGDRDTGGDYAFAKLGYTANFLSVGATSFAIDYYDGSDMVTSGDSAESWGVAAVQNFDNLNLETYVAYRDYSYSDTSATSYQDSSSIMAGARWKF
86838	GC_00002708	Accessory	Ph_inh_210	1812	17	17	1	0	0.85002	0.993809	0.916308	COG3203	Outer membrane porin OmpC/OmpF/PhoE (OmpC) (PDB:1PHO)	M	Cell wall/membrane/envelope biogenesis	PF13609.8	Gram-negative porin									MNTRFASQLGVTALVSGLFAGLAAPAVAGPTYENNSGGTFRYYGQFNPSFQSFDDGGDDFSTLVDNANSNSRIGFWLEQPFGENTLRFNFETALGLRSSDGVDQNGRPQNISWDRTRIRKVDLQYATARNGTFSFGQGSMASDGLAESDLSGTGVIQTSSIADSAGGFLFRTSTGTLSGVSIGSAFRSLDGGRLGRVRYDTPEFSGFTVSASYGEEILRSNSDREAYDVAVRYTNDDLGDFTINGALGAVWNENGPGTKTRDIVASFAALHEPSGVSFAVAGGDRDTGGDYAFAKLGYTANFLSVGATSFAIDYYDGSDMVTSGDSAESWGIAAVQNFDNLNLETYVAYRDYSYSDTSATSYQDSSSVMAGARWKF
86839	GC_00002708	Accessory	Ph_inh_DSM17395	1787	17	17	1	0	0.85002	0.993809	0.916308	COG3203	Outer membrane porin OmpC/OmpF/PhoE (OmpC) (PDB:1PHO)	M	Cell wall/membrane/envelope biogenesis	PF13609.8	Gram-negative porin									MNTRFASQLGVTALVSGLFAGLAAPAVAGPTYENNSGGTFRYYGQFNPSFQSFDDGGDDFSTLVDNANSNSRIGFWLEQPFGENTLRFNFETALGLRSSDGVDQNGRPQNISWDRTRIRKVDLQYATARYGTFSFGQGSMASDGLAESDLSGTGVIQTSSIADSAGGFLFRTSTGTLSGVSIGSAFRSLDGGRLGRVRYDTPEFSGFTVSASYGEEILRSNSDREAYDVAVRYTNDDLGDFTINGALGAVWNENGPGTKTRDIVASFAALHEPSGVSFAVAGGDRDTGGDYAFAKLGYTANFLSVGATSFAIDYYDGSDMVTSGDSAESWGIAAVQNFDNLNLETYVAYRDYSYSDTSATSYQDSSSIMAGARWKF
86840	GC_00002708	Accessory	Ph_inh_P66	1446	17	17	1	0	0.85002	0.993809	0.916308	COG3203	Outer membrane porin OmpC/OmpF/PhoE (OmpC) (PDB:1PHO)	M	Cell wall/membrane/envelope biogenesis	PF13609.8	Gram-negative porin									MNTRFASQLGVTALVSGLFAGLAAPAVAGPTYENNSGGTFRYYGQFNPSFQSFDDGGDDFSTLVDNANSNSRIGFWLEQPFGENTLRFNFETALGLRSSDGVDQNGRPQNISWDRTRIRKVDLQYATARYGTFSFGQGSMASDGLAESDLSGTGVIQTSSIADSAGGFLFRTSTGTLSGVSIGSAFRSLDGGRLGRVRYDTPEFSGFTVSASYGEEILRSNSDREAYDVAVRYTNDDLGDFTINGALGAVWNENGPGTKTRDIVASFAALHEPSGVSFAVAGGDRDTGGDYAFAKLGYTANFLSVGATSFAIDYYDGSDMVTSGDSAESWGIAAVQNFDNLNLETYVAYRDYSYSDTSATSYQDSSSVMAGARWKF
86841	GC_00002708	Accessory	Ph_inh_P70	1771	17	17	1	0	0.85002	0.993809	0.916308	COG3203	Outer membrane porin OmpC/OmpF/PhoE (OmpC) (PDB:1PHO)	M	Cell wall/membrane/envelope biogenesis	PF13609.8	Gram-negative porin									MNTRFASQLGVTALVSGLFAGLAAPAVAGPTYENNSGGTFRYYGQFNPSFQSFDDGGDDFSTLVDNANSNSRIGFWLEQPFGENTLRFNFETALGLRSSDGVDQNGRPQNISWDRTRIRKVDLQYATARYGTFSFGQGSMASDGLAESDLSGTGVIQTSSIADSAGGFLFRTSTGTLSGVSIGSAFRSLDGGRLGRVRYDTPEFSGFTVSASYGEEILRSNSDREAYDVAVRYTNDDLGDFTINGALGAVWNENGPGTKTRDIVASFAALHEPSGVSFAVAGGDRDTGGDYAFAKLGYTANFLSVGATSFAIDYYDGSDMVTSGDSAESWGIAAVQNFDNLNLETYVAYRDYSYSDTSATSYQDSSSVMAGARWKF
86842	GC_00002708	Accessory	Ph_pis_P18	1693	17	17	1	0	0.85002	0.993809	0.916308	COG3203	Outer membrane porin OmpC/OmpF/PhoE (OmpC) (PDB:1PHO)	M	Cell wall/membrane/envelope biogenesis	PF13609.8	Gram-negative porin									MNTRFASHLGATALVSGLFVGLAAPAVAGPTYENSSGGTFRYYGQFNPSFQSFDDGGDDFSTLVDNANSNSRIGFWLEQPFGENTLRFNFETAFGLRSSDGVDQNGRPQNISWDRTRIRKVDLQYATARYGTFSFGQGSMASDGLAESDLSGTGVIQTSSIADSAGGFLFRTSTGALSGVSIGSAFRSLDGGRLGRVRYDTPEFSGFTVSASYGEEILRSNSDREAYDIAVRYTNDDLGDFTINGALGAVWNENGPGTKTRDIVASFAALHEPSGVSFAVAGGDRDTGGDYAFAKLGYTANFLSVGATSFAIDYYDGSDMVTSGDSAESWGVAAVQNFDNLNLETYVAYRDYSYSDTSATSYQDSSSIMAGARWKF
86843	GC_00002708	Accessory	Ph_pis_P36	1686	17	17	1	0	0.85002	0.993809	0.916308	COG3203	Outer membrane porin OmpC/OmpF/PhoE (OmpC) (PDB:1PHO)	M	Cell wall/membrane/envelope biogenesis											MNTRFASHLGATALVSGLFVGLAAPAVAGPTYENSSGGTFRYYGQFNPSFQSFDDGGDDFSALVDNANSNSRIGFWLEQPFGDDTLRFNFETAFGLRSSDGVDQNGRPQNISWDRTRIRKVDLQYATARYGTFSFGQGSMASDGLAESDLSGTGVIQTSSIADSAGGFLFRTSTGALSGVSIGSAFRSLDGGRLGRVRYDTPELSGFTVSASYGEEILRSNSDREAYDIAVRYTNDDLGDLTINGALGAVWNESGPGSKTRDIVASFAALHEPSGVSFAVAGGDRDTGGDYAFAKLGYTANFLSVGATSFAIDYYDGSDMVTSGDSAESWGVAAVQNFDNLNLETYVAYRDYSYSDTSATSYQDSSSIMAGARWKF
86844	GC_00002708	Accessory	Ph_por_P97	1801	17	17	1	0	0.85002	0.993809	0.916308	COG3203	Outer membrane porin OmpC/OmpF/PhoE (OmpC) (PDB:1PHO)	M	Cell wall/membrane/envelope biogenesis	PF13609.8	Gram-negative porin									MNTKLASQVGVTALV----AALGAPAFAGPTYENSSGGTFRYYGQFNPSFQSFDDGADDFSALVDNANSNSRIGFWLEQPFGENTLRFNFETAFGLRSSDGVDQNGRPQNISWDRTRIRKVDIQYATPRYGTFSFGQGSMASDGLAESDLSGTGVIQTSAIADSAGGFLFRSSTGTLSSVSIGSAFRSLDGGRLGRVRYDTPEFSGFTVSASYGEEILRSNSDREAYDIAVRYTNDDLGDFTINGALGAVWNENGPGTKTRDIVASFAALHEPTGVSFAVAAGDRDTGGDYGFAKLGYTTNFLSVGATSFAVDYYDGSDMVTSGDNAESWGVAAVQNFDNLNLETYVAYRDYSYSDTSATSYQDSSSIMAGARWKF
86845	GC_00002708	Accessory	Ph_sp_LSS9	974	17	17	1	0	0.85002	0.993809	0.916308	COG3203	Outer membrane porin OmpC/OmpF/PhoE (OmpC) (PDB:1PHO)	M	Cell wall/membrane/envelope biogenesis	PF13609.8	Gram-negative porin									MNTRFASHLGATALVSGLFVGLAAPAVAGPTYENSSGGTFRYYGQFNPSFQSFDDGGDDFSALVDNANSNSRIGFWLEQPFGENTLRFNFETAFGLRSSDGVDQNGRPQNISWDRTRIRKVDLQYATARYGTFSFGQGSMASDGLAESDLSGTGVIQTSSIADSAGGFLFRTSSGALSGVSIGSAFRSLDGGRLGRVRYDTPEFSGFTVSASYGEEILRSNSDREAYDVAVRYTNDDLGDFTINGALGAVWNENGPGTKTRDIVASFAALHEPSGVSFAVAGGDRDTGGDYAFAKLGYTANFLSVGATSFAIDYYDGSDMVTSGDSAESWGVAAVQNFDNLNLETYVAYRDYSYSDTSATSYQDSSSIMAGARWKF
86846	GC_00002708	Accessory	Ru_sp_TM1040	1034	17	17	1	0	0.85002	0.993809	0.916308	COG3203	Outer membrane porin OmpC/OmpF/PhoE (OmpC) (PDB:1PHO)	M	Cell wall/membrane/envelope biogenesis	PF13609.8	Gram-negative porin									MSTKTLA-VGSSALA--LSALLAAPAVAGPTYTSDNGGSFRWYGQLNLAYQGYDDGQEDYNRLVDNGNSGSRVGFWLEQPFGENTLKFRFETSLSLRGSDGVNQNDQGDITDWTRSDLRHVDLQWHTPRYGTFSLGQGSMAADGATGIDLSGTGVVAGSAVADAAGGYFLRDTAGNLTGIEIGDVFSTFDGSRRGRIRYDSPEFSGFTVSASYGEDILTRDADTQQYDIALNYLNEDLGDFTVAGALAVSWTEKGGSEDTRDTIASAAVLHEPTGLSLSAATGDRDTGGDYGYVKLGYTANLISVGATAFSVDYYDGSDLVSTNDSAESFGIAAVQNFDQQNLEAYIAYREYSYDDASATNYQDGSAILAGARWKF
86847	GC_00002709	Accessory	L_aqu_R2C4	2055	17	17	1	0	0.85293	0.925788	0.887867					PF20056.1	Family of unknown function (DUF6455)									------MTTHADLKKHAELFDRMAATVGLDLEEEAVSGTLRFDEIAEAVLRCTRCGGVGACRTWLAEGLRPGADAPDFCRNRDLLGYLNEQQA----
86848	GC_00002709	Accessory	L_met_DSM14336	979	17	17	1	0	0.85293	0.925788	0.887867					PF20056.1	Family of unknown function (DUF6455)									------MTAHADLKKHAELFDRMAGAVGLDLEEEAVAGTLRFDEIAEAVLRCGRCGGVGACRQWLSEGLRPGAEAPDFCRNRDLLAYLNEQQA----
86849	GC_00002709	Accessory	L_sp_NJS201	2837	17	17	1	0	0.85293	0.925788	0.887867					PF20056.1	Family of unknown function (DUF6455)									------MTTHADLKKHAELFDRMAGTVGLDLEEEAVAGTLRFDEIAEAVLRCSRCGGVGACRKWLAEGPRPGAEAPDFCRNRDLLGYLNEQQA----
86850	GC_00002709	Accessory	L_sp_NJS204	1281	17	17	1	0	0.85293	0.925788	0.887867					PF20056.1	Family of unknown function (DUF6455)									------MTTHADLKKHAELFDRMAGTVGLDLEEEAVAGTLRFDEIAEAVLRCSRCGGVGACRKWLAEGPRPGAEAPDFCRNRDLLGYLNEQQA----
86851	GC_00002709	Accessory	Ph_gal_DSM26640	918	17	17	1	0	0.85293	0.925788	0.887867					PF20056.1	Family of unknown function (DUF6455)									MTSQTNETSRGDLKTHAALFDRMAETVGLDLQEEAISGRLRFDEISEAVLRCTRCGGVGACHKWLDKGLRPGAEAPDFCRNRDLLAYLHEDEA----
86852	GC_00002709	Accessory	Ph_gal_P11	918	17	17	1	0	0.85293	0.925788	0.887867					PF20056.1	Family of unknown function (DUF6455)									MTSQTNETSRGDLKTHAALFDRMAETVGLDLQEEAISGRLRFDEISEAVLRCTRCGGVGACHKWLDKGLRPGAEAPDFCRNRDLLAYLHEDEA----
86853	GC_00002709	Accessory	Ph_gal_P128	965	17	17	1	0	0.85293	0.925788	0.887867					PF20056.1	Family of unknown function (DUF6455)									MTSQTNETSRGDLKTHAALFDRMAETVGLDLQEEAISGRLRFDEISEAVLRCTRCGGVGACHKWLDKGLRPGAEAPDFCRNRDLLAYLHEDEA----
86854	GC_00002709	Accessory	Ph_gal_P63	918	17	17	1	0	0.85293	0.925788	0.887867					PF20056.1	Family of unknown function (DUF6455)									MTSQTNETSRGDLKTHAALFDRMAETVGLDLQEEAISGRLRFDEISEAVLRCTRCGGVGACHKWLDKGLRPGAEAPDFCRNRDLLAYLHEDEA----
86855	GC_00002709	Accessory	Ph_inh_210	2294	17	17	1	0	0.85293	0.925788	0.887867					PF20056.1	Family of unknown function (DUF6455)									MTSQTNETSRVDLKTHATLFDSMAETVGLDLQEEAISGRLRFDEISEAVLRCTRCGGVSACRKWLDKGLRPGAEAPDFCRNRDLLAYLNEDDV----
86856	GC_00002709	Accessory	Ph_inh_DSM17395	2416	17	17	1	0	0.85293	0.925788	0.887867					PF20056.1	Family of unknown function (DUF6455)									MTSQTNETSRGDLKTHATLFDSMAETVGLDLQEEAISGRLRFDEISEAVLRCTRCGGVSACRKWLDKGLRPGAEAPDFCRNRDLLAYLNEDEV----
86857	GC_00002709	Accessory	Ph_inh_P66	891	17	17	1	0	0.85293	0.925788	0.887867					PF20056.1	Family of unknown function (DUF6455)									MTSQTNETSRGDLKTHATLFDSMAETVGLDLQEEAISGRLRFDEISEAVLRCTRCGGVSACRKWLDKGLRPGAEAPDFCRNRDLLAYLNEDDV----
86858	GC_00002709	Accessory	Ph_inh_P70	2292	17	17	1	0	0.85293	0.925788	0.887867					PF20056.1	Family of unknown function (DUF6455)									MTSQTNETSRGDLKTHATLFDSMAETVGLDLQEEAISGRLRFDEISEAVLRCTRCGGVSACRKWLDKGLRPGAEAPDFCRNRDLLAYLNEDDV----
86859	GC_00002709	Accessory	Ph_pis_P18	2121	17	17	1	0	0.85293	0.925788	0.887867					PF20056.1	Family of unknown function (DUF6455)									MTSQTNETSRRDLKTHAALFDRMAETVGLDLQEEAISGRLRFEEISEAVLRCTRCGGVGACHKWLDKGPRPGAEAPDFCRNRDLLAYLNEDEV----
86860	GC_00002709	Accessory	Ph_pis_P36	2197	17	17	1	0	0.85293	0.925788	0.887867					PF20056.1	Family of unknown function (DUF6455)									MTSQTNETSRRDLKTHAALFDRMAETVGLDLQEEAISGRLRFDEISEAVLRCTRCGGVGACHKWLDKGPRPGGEAPDFCRNRDLLAYLNEEEV----
86861	GC_00002709	Accessory	Ph_por_P97	2233	17	17	1	0	0.85293	0.925788	0.887867					PF20056.1	Family of unknown function (DUF6455)									------MTSQADLKTHAALFDRMAETVGLDLQDEAISGRLRVDEIGEAVLRCTRCGGVAACHKWLAKGLRPGSEAPDFCRNRDLLSYLNEEQH----
86862	GC_00002709	Accessory	Ph_sp_LSS9	1399	17	17	1	0	0.85293	0.925788	0.887867					PF20056.1	Family of unknown function (DUF6455)									MTSQTNETSRRDLKTHAALFDRMAETVGLDLQEEAISGRLRFDEISEAVLRCTRCGGVGACHKWLDKGLRPGAEAPDFCRNRDLLAYLNEDEV----
86863	GC_00002709	Accessory	Ru_sp_TM1040	697	17	17	1	0	0.85293	0.925788	0.887867					PF20056.1	Family of unknown function (DUF6455)									#NAME?
86864	GC_00002710	Accessory	L_aqu_R2C4	1195	17	17	1	0	0.960345	0.976806	0.968506	COG0421	Spermidine synthase (polyamine aminopropyltransferase) (SpeE) (PDB:6BQ2)	E	Amino acid transport and metabolism	PF01564.19	Spermine/spermidine synthase domain	K00797	spermidine synthase [EC:2.5.1.16]	M00034|M00133	Pathway modules; Amino acid metabolism; Cysteine and methionine metabolism|Pathway modules; Amino acid metabolism; Polyamine biosynthesis			M00034|M00133	Methionine salvage pathway|Polyamine biosynthesis, arginine => agmatine => putrescine => spermidine	MSDAAKKE----WVTESLHAHYAQRLRVDEMLYDSNTEHQRLKVFQNGQFGRILTLDDVVQTTEGDNFIYHEMLTHVPILAHGNAKRVLIIGGGDGGMAREALRHTSVEHVTMVEIDGGVVDFSKEYLPMLSDGAFDDPRLNLVINDGALFMKENTEKFDVIIVDSTDPIGPGEVLFTDTFYGHAARSLTEDGIIVTQNGVPFMQGEELTGTLRAFQALFADASCYLATVPTYAGGPMAFGWGSRSDKARNVSLEELEARFAAAGIDTGYYNPEVHKAAFALPNYVKKLFP
86865	GC_00002710	Accessory	L_met_DSM14336	1913	17	17	1	0	0.960345	0.976806	0.968506	COG0421	Spermidine synthase (polyamine aminopropyltransferase) (SpeE) (PDB:6BQ2)	E	Amino acid transport and metabolism	PF01564.19	Spermine/spermidine synthase domain	K00797	spermidine synthase [EC:2.5.1.16]	M00034|M00133	Pathway modules; Amino acid metabolism; Cysteine and methionine metabolism|Pathway modules; Amino acid metabolism; Polyamine biosynthesis			M00034|M00133	Methionine salvage pathway|Polyamine biosynthesis, arginine => agmatine => putrescine => spermidine	MSDTAKQAGKQQWVTESLHAHYAQALRVDEMLYDSNTEHQRLKVFQNGQFGRILTLDDVVQTTEGDNFIYHEMLTHVPILAHGAAKRVLIIGGGDGGMAREALRHTSVEHVTMVEIDGGVVDFSKEYLPMLSDGAFDDPRLNLVINDGALFMKENTEKFDVIIVDSTDPIGPGEVLFTDTFYGHAARALTEDGIIVTQNGVPFMQGDELTGTLRAFQALFADASCYLATVPTYAGGPMAFGWGSHSDKARNASLADLEARYAAAGIDTGYYNPEVHKAAFALPNYVKKLFP
86866	GC_00002710	Accessory	L_sp_NJS201	1883	17	17	1	0	0.960345	0.976806	0.968506	COG0421	Spermidine synthase (polyamine aminopropyltransferase) (SpeE) (PDB:6BQ2)	E	Amino acid transport and metabolism	PF01564.19	Spermine/spermidine synthase domain	K00797	spermidine synthase [EC:2.5.1.16]	M00034|M00133	Pathway modules; Amino acid metabolism; Cysteine and methionine metabolism|Pathway modules; Amino acid metabolism; Polyamine biosynthesis			M00034|M00133	Methionine salvage pathway|Polyamine biosynthesis, arginine => agmatine => putrescine => spermidine	MSSASKPE----WVTESLHAHYAQALRVDEMLYDSNTEHQRLKVFQNGQFGRILTLDDVVQTTEGDNFIYHEMLTHVPILAHGAAKRVLIIGGGDGGMAREALRHTSVEHVTMVEIDGGVVDFSKEYLPMLSDGAFDDPRLNLVINDGALFMKENTGKFDVIIVDSTDPIGPGEVLFTDTFYGHAARSLTEDGIIVTQNGVPFMQGDELTGTLRAFQALFADASCYLASVPTYAGGPMAFGWGSHSGKARNASLADLEARFAAAGIDTGYYNPEVHKAAFALPNYVKKLFP
86867	GC_00002710	Accessory	L_sp_NJS204	1834	17	17	1	0	0.960345	0.976806	0.968506	COG0421	Spermidine synthase (polyamine aminopropyltransferase) (SpeE) (PDB:6BQ2)	E	Amino acid transport and metabolism	PF01564.19	Spermine/spermidine synthase domain	K00797	spermidine synthase [EC:2.5.1.16]	M00034|M00133	Pathway modules; Amino acid metabolism; Cysteine and methionine metabolism|Pathway modules; Amino acid metabolism; Polyamine biosynthesis			M00034|M00133	Methionine salvage pathway|Polyamine biosynthesis, arginine => agmatine => putrescine => spermidine	MSSASKPE----WVTESLHAHYAQALRVDEMLYDSNTEHQRLKVFQNGQFGRILTLDDVVQTTEGDNFIYHEMLTHVPILAHGAAKRVLIIGGGDGGMAREALRHTSVEHVTMVEIDGGVVDFSKEYLPMLSDGAFDDPRLNLVINDGALFMKENTGKFDVIIVDSTDPIGPGEVLFTDTFYGHAARSLTEDGIIVTQNGVPFMQGDELTGTLRAFQALFADASCYLASVPTYAGGPMAFGWGSHSGKARNASLADLEARFAAAGIDTGYYNPEVHKAAFALPNYVKKLFP
86868	GC_00002710	Accessory	Ph_gal_DSM26640	1902	17	17	1	0	0.960345	0.976806	0.968506	COG0421	Spermidine synthase (polyamine aminopropyltransferase) (SpeE) (PDB:6BQ2)	E	Amino acid transport and metabolism	PF01564.19	Spermine/spermidine synthase domain	K00797	spermidine synthase [EC:2.5.1.16]	M00034|M00133	Pathway modules; Amino acid metabolism; Cysteine and methionine metabolism|Pathway modules; Amino acid metabolism; Polyamine biosynthesis			M00034|M00133	Methionine salvage pathway|Polyamine biosynthesis, arginine => agmatine => putrescine => spermidine	MSD---QT----WNTERLHAHYAQSLRVDEMLYDSNTEHQRLKVFQNGQFGRILTLDDVVQTTEGDNFIYHEMLTHVPIMAHGNAKRVLIIGGGDGGMAREALRHTSVEHVTMVEIDAGVVDFSKEYLPMLSDGAFDDPRLNLVINDGALFMKENTEKFDVIIVDSTDPIGPGEVLFTDTFYGHAARSLTEDGIIVTQNGVPFMQGDELTGTLRAFQALFADASCYLATVPTYAGGPMAFGWGSHSDKARNVRLEDLEARFAAAGIETGYYNPEVHKAAFALPNYVKKLFP
86869	GC_00002710	Accessory	Ph_gal_P11	1900	17	17	1	0	0.960345	0.976806	0.968506	COG0421	Spermidine synthase (polyamine aminopropyltransferase) (SpeE) (PDB:6BQ2)	E	Amino acid transport and metabolism	PF01564.19	Spermine/spermidine synthase domain	K00797	spermidine synthase [EC:2.5.1.16]	M00034|M00133	Pathway modules; Amino acid metabolism; Cysteine and methionine metabolism|Pathway modules; Amino acid metabolism; Polyamine biosynthesis			M00034|M00133	Methionine salvage pathway|Polyamine biosynthesis, arginine => agmatine => putrescine => spermidine	MSD---QT----WNTERLHAHYAQSLRVDEMLYDSNTEHQRLKVFQNGQFGRILTLDDVVQTTEGDNFIYHEMLTHVPIMAHGNAKRVLIIGGGDGGMAREALRHTSVEHVTMVEIDAGVVDFSKEYLPMLSDGAFDDPRLNLVINDGALFMKENTEKFDVIIVDSTDPIGPGEVLFTDTFYGHAARSLTEDGIIVTQNGVPFMQGDELTGTLRAFQALFADASCYLATVPTYAGGPMAFGWGSHSDKARNVRLEDLEARFAAAGIETGYYNPEVHKAAFALPNYVKKLFP
86870	GC_00002710	Accessory	Ph_gal_P128	1817	17	17	1	0	0.960345	0.976806	0.968506	COG0421	Spermidine synthase (polyamine aminopropyltransferase) (SpeE) (PDB:6BQ2)	E	Amino acid transport and metabolism	PF01564.19	Spermine/spermidine synthase domain	K00797	spermidine synthase [EC:2.5.1.16]	M00034|M00133	Pathway modules; Amino acid metabolism; Cysteine and methionine metabolism|Pathway modules; Amino acid metabolism; Polyamine biosynthesis			M00034|M00133	Methionine salvage pathway|Polyamine biosynthesis, arginine => agmatine => putrescine => spermidine	MSD---QT----WNTERLHAHYAQSLRVDEMLYDSNTEHQRLKVFQNGQFGRILTLDDVVQTTEGDNFIYHEMLTHVPILAHGNAKRVLIIGGGDGGMAREALRHTSVEHVTMVEIDAGVVDFSKEYLPMLSDGAFDDPRLNLVINDGALFMKENTEKFDVIIVDSTDPIGPGEVLFTDTFYGHAARSLTEDGIIVTQNGVPFMQGDELTGTLRAFQALFADASCYLATVPTYAGGPMAFGWGSHSDKARDVRLEDLEARFAAAGIETGYYNPEVHKAAFALPNYVKKLFP
86871	GC_00002710	Accessory	Ph_gal_P63	1899	17	17	1	0	0.960345	0.976806	0.968506	COG0421	Spermidine synthase (polyamine aminopropyltransferase) (SpeE) (PDB:6BQ2)	E	Amino acid transport and metabolism	PF01564.19	Spermine/spermidine synthase domain	K00797	spermidine synthase [EC:2.5.1.16]	M00034|M00133	Pathway modules; Amino acid metabolism; Cysteine and methionine metabolism|Pathway modules; Amino acid metabolism; Polyamine biosynthesis			M00034|M00133	Methionine salvage pathway|Polyamine biosynthesis, arginine => agmatine => putrescine => spermidine	MSD---QT----WNTERLHAHYAQSLRVDEMLYDSNTEHQRLKVFQNGQFGRILTLDDVVQTTEGDNFIYHEMLTHVPIMAHGNAKRVLIIGGGDGGMAREALRHTSVEHVTMVEIDAGVVDFSKEYLPMLSDGAFDDPRLNLVINDGALFMKENTEKFDVIIVDSTDPIGPGEVLFTDTFYGHAARSLTEDGIIVTQNGVPFMQGDELTGTLRAFQALFADASCYLATVPTYAGGPMAFGWGSHSDKARNVRLEDLEARFAAAGIETGYYNPEVHKAAFALPNYVKKLFP
86872	GC_00002710	Accessory	Ph_inh_210	1466	17	17	1	0	0.960345	0.976806	0.968506	COG0421	Spermidine synthase (polyamine aminopropyltransferase) (SpeE) (PDB:6BQ2)	E	Amino acid transport and metabolism	PF01564.19	Spermine/spermidine synthase domain	K00797	spermidine synthase [EC:2.5.1.16]	M00034|M00133	Pathway modules; Amino acid metabolism; Cysteine and methionine metabolism|Pathway modules; Amino acid metabolism; Polyamine biosynthesis			M00034|M00133	Methionine salvage pathway|Polyamine biosynthesis, arginine => agmatine => putrescine => spermidine	MSD---QT----WNTERLHAHYAQSLRVDEMLYDSNTEHQRLKVFQNGQFGRILTLDDVVQTTEGDNFIYHEMLTHVPILAHGNAKRVLIIGGGDGGMAREALRHTSVEHVTMVEIDAGVVDFSKEYLPMLSDGAFDDPRLNLVINDGALFMKENTETFDVIIVDSTDPIGPGEVLFTDTFYGHAARSLSEDGIIVTQNGVPFMQGDELTGTLRAFQALFADASCYLATVPTYAGGPMAFGWGSHSDKARNVSLADVEARYTAAGIDTGYYNPEVHKAAFALPNYVKKLFP
86873	GC_00002710	Accessory	Ph_inh_DSM17395	1427	17	17	1	0	0.960345	0.976806	0.968506	COG0421	Spermidine synthase (polyamine aminopropyltransferase) (SpeE) (PDB:6BQ2)	E	Amino acid transport and metabolism	PF01564.19	Spermine/spermidine synthase domain	K00797	spermidine synthase [EC:2.5.1.16]	M00034|M00133	Pathway modules; Amino acid metabolism; Cysteine and methionine metabolism|Pathway modules; Amino acid metabolism; Polyamine biosynthesis			M00034|M00133	Methionine salvage pathway|Polyamine biosynthesis, arginine => agmatine => putrescine => spermidine	MSD---QI----WNTERLHAHYAQSLRVDEMLYDSNTEHQRLKVFQNGQFGRILTLDDVVQTTEGDNFIYHEMLTHVPILAHGAAKRVLIIGGGDGGMAREALRHTSVEHVTMVEIDAGVVDFSKEYLPMLSDGAFDDPRLNLVINDGALFMKENTETFDVIIVDSTDPIGPGEVLFTDTFYGHAARSLSEDGIIVTQNGVPFMQGDELTGTLRAFQALFADASCYLATVPTYAGGPMAFGWGSHSDKARNVSLADVEARYTAAGIDTGYYNPEVHKAAFALPNYVKKLFP
86874	GC_00002710	Accessory	Ph_inh_P66	1857	17	17	1	0	0.960345	0.976806	0.968506	COG0421	Spermidine synthase (polyamine aminopropyltransferase) (SpeE) (PDB:6BQ2)	E	Amino acid transport and metabolism	PF01564.19	Spermine/spermidine synthase domain	K00797	spermidine synthase [EC:2.5.1.16]	M00034|M00133	Pathway modules; Amino acid metabolism; Cysteine and methionine metabolism|Pathway modules; Amino acid metabolism; Polyamine biosynthesis			M00034|M00133	Methionine salvage pathway|Polyamine biosynthesis, arginine => agmatine => putrescine => spermidine	MSD---QT----WNTERLHAHYAQSLRVDEMLYDSNTEHQRLKVFQNGQFGRILTLDDVVQTTEGDNFIYHEMLTHVPILAHGAAKRVLIIGGGDGGMAREALRHTSVEHVTMVEIDAGVVDFSKEYLPMLSDGAFDDPRLNLVINDGALFMKENTETFDVIIVDSTDPIGPGEVLFTDTFYGHAARSLSENGIIVTQNGVPFMQGDELTGTLRAFQALFADASCYLATVPTYAGGPMAFGWGSHSDKARNVNLADVEARYTAAGIDTGYYNPEVHKAAFALPNYVKKLFP
86875	GC_00002710	Accessory	Ph_inh_P70	1405	17	17	1	0	0.960345	0.976806	0.968506	COG0421	Spermidine synthase (polyamine aminopropyltransferase) (SpeE) (PDB:6BQ2)	E	Amino acid transport and metabolism	PF01564.19	Spermine/spermidine synthase domain	K00797	spermidine synthase [EC:2.5.1.16]	M00034|M00133	Pathway modules; Amino acid metabolism; Cysteine and methionine metabolism|Pathway modules; Amino acid metabolism; Polyamine biosynthesis			M00034|M00133	Methionine salvage pathway|Polyamine biosynthesis, arginine => agmatine => putrescine => spermidine	MSD---QT----WNTERLHAHYAQSLRVDEMLYDSNTEHQRLKVFQNGQFGRILTLDDVVQTTEGDNFIYHEMLTHVPILAHGNAKRVLIIGGGDGGMAREALRHTSVEHVTMVEIDAGVVDFSKEYLPMLSDGAFDDPRLNLVINDGALFMKENTETFDVIIVDSTDPIGPGEVLFTDTFYGHAARSLSEDGIIVTQNGVPFMQGDELTGTLRAFQALFADASCYLATVPTYAGGPMAFGWGSHSDKTRNVSLADVEARYTAAGIDTGYYNPEVHKAAFALPNYVKKLFP
86876	GC_00002710	Accessory	Ph_pis_P18	1296	17	17	1	0	0.960345	0.976806	0.968506	COG0421	Spermidine synthase (polyamine aminopropyltransferase) (SpeE) (PDB:6BQ2)	E	Amino acid transport and metabolism	PF01564.19	Spermine/spermidine synthase domain	K00797	spermidine synthase [EC:2.5.1.16]	M00034|M00133	Pathway modules; Amino acid metabolism; Cysteine and methionine metabolism|Pathway modules; Amino acid metabolism; Polyamine biosynthesis			M00034|M00133	Methionine salvage pathway|Polyamine biosynthesis, arginine => agmatine => putrescine => spermidine	MSD---QT----WITERLHAHYAQSLRVDEMLYDSNTEHQRLKVFQNGQFGRILTLDDVVQTTEGDNFIYHEMLTHVPILAHGNAKRVLIIGGGDGGMAREALRHTSVEHVTMVEIDAGVVDFSKEYLPMLSDGAFDDPRLNLVINDGALFMKENTEKFDVIIVDSTDPIGPGEVLFTDTFYGHAARSLSEHGIIVTQNGVPFMQGDELTGTLRAFKALFADASCYLATVPTYAGGPMAFGWGSHSDKARNVRLDDLEARFAAAGIETGYYNPEVHKAAFALPNYVRKLFP
86877	GC_00002710	Accessory	Ph_pis_P36	1344	17	17	1	0	0.960345	0.976806	0.968506	COG0421	Spermidine synthase (polyamine aminopropyltransferase) (SpeE) (PDB:6BQ2)	E	Amino acid transport and metabolism	PF01564.19	Spermine/spermidine synthase domain	K00797	spermidine synthase [EC:2.5.1.16]	M00034|M00133	Pathway modules; Amino acid metabolism; Cysteine and methionine metabolism|Pathway modules; Amino acid metabolism; Polyamine biosynthesis			M00034|M00133	Methionine salvage pathway|Polyamine biosynthesis, arginine => agmatine => putrescine => spermidine	MSD---QT----WITERLHAHYAQSLRVDEMLYDSNTEHQRLKVFQNGQFGRILTLDDVVQTTEGDNFIYHEMLTHVPILAHGNAKRVLIIGGGDGGMAREALRHTSVEHVTMVEIDAGVVDFSKEYLPMLSDGAFDDPRLNLVINDGALFMKENTEQFDVIIVDSTDPIGPGEVLFTDTFYGHAARSLSEDGIIVTQNGVPFMQGDELTGTLRAFKALFADASCYLATVPTYAGGPMAFGWGSHSDKARNVRLDDLEARFAAAGIETGYYNPEVHKAAFALPNYVRKLFP
86878	GC_00002710	Accessory	Ph_por_P97	1397	17	17	1	0	0.960345	0.976806	0.968506	COG0421	Spermidine synthase (polyamine aminopropyltransferase) (SpeE) (PDB:6BQ2)	E	Amino acid transport and metabolism	PF01564.19	Spermine/spermidine synthase domain	K00797	spermidine synthase [EC:2.5.1.16]	M00034|M00133	Pathway modules; Amino acid metabolism; Cysteine and methionine metabolism|Pathway modules; Amino acid metabolism; Polyamine biosynthesis			M00034|M00133	Methionine salvage pathway|Polyamine biosynthesis, arginine => agmatine => putrescine => spermidine	MSD---QT----WNTERLHAHYAQSLRVDEMLYDSNTEHQRLKVFQNGQFGRILTLDDVVQTTEGDNFIYHEMLTHVPILAHGNAKRVLIIGGGDGGMAREALRHTSVEHVTMVEIDAGVVDFSKEYLPMLSDGAFDDPRLNLVINDGALFMKENTEKFDVIIVDSTDPIGPGEVLFTDTFYGHAARSLSEDGIIVTQNGVPFMQGDELTGTLRAFQALFADASCYLATVPTYAGGPMAFGWGSHSDKARNVRLEDLEARFAAAGIDTGYYNPEVHKAAFALPNYVKKLFP
86879	GC_00002710	Accessory	Ph_sp_LSS9	636	17	17	1	0	0.960345	0.976806	0.968506	COG0421	Spermidine synthase (polyamine aminopropyltransferase) (SpeE) (PDB:6BQ2)	E	Amino acid transport and metabolism	PF01564.19	Spermine/spermidine synthase domain	K00797	spermidine synthase [EC:2.5.1.16]	M00034|M00133	Pathway modules; Amino acid metabolism; Cysteine and methionine metabolism|Pathway modules; Amino acid metabolism; Polyamine biosynthesis			M00034|M00133	Methionine salvage pathway|Polyamine biosynthesis, arginine => agmatine => putrescine => spermidine	MSD---QT----WITERLHAQYAQSLRVDEMLYDSNTEHQRLKVFQNGQFGRILTLDDVVQTTEGDNFIYHEMLTHVPILAHGNAKRVLIIGGGDGGMAREALRHTSVEHVTMVEIDAGVVDFSKEYLPMLSDGAFDDPRLNLVINDGALFMKENTEKFDVIIVDSTDPIGPGEVLFTDTFYGHAARSLSEDGIIVTQNGVPFMQGDELTGTLRAFKALFADASCYLATVPTYAGGPMAFGWGSHSDKARNVRLEDLEARFAAAGIETGYYNPEVHKAAFALPNYVRKLFP
86880	GC_00002710	Accessory	Ru_sp_TM1040	1394	17	17	1	0	0.960345	0.976806	0.968506	COG0421	Spermidine synthase (polyamine aminopropyltransferase) (SpeE) (PDB:6BQ2)	E	Amino acid transport and metabolism	PF01564.19	Spermine/spermidine synthase domain	K00797	spermidine synthase [EC:2.5.1.16]	M00034|M00133	Pathway modules; Amino acid metabolism; Cysteine and methionine metabolism|Pathway modules; Amino acid metabolism; Polyamine biosynthesis			M00034|M00133	Methionine salvage pathway|Polyamine biosynthesis, arginine => agmatine => putrescine => spermidine	MTK---EV----WNTERLHDHFAQSLRVSEMYYDSKTEHQRLKVFQNGTFGRVLTLDDVVQTTEGDNFIYHEMLTHVPILAHGAAKRVLIIGGGDGGIAREVLKHASVEHVTMVEIDAGVVDFSKEYLPMLSQGAFDDARLNLVINDGAVFMKETEDKFDVIIVDSTDPIGPGEVLFTDTFYGHAARALTEDGIIVTQNGVPFMQGDELTNTMRAFQALFQDATCYLATIPTYVGGPMALGWGSHSTKARSVDLTTLEARFAAAGLSPDYYTPEVHKAAFALPGYVKKLFP
86881	GC_00002711	Accessory	L_aqu_R2C4	760	17	17	1	0	0.935236	0.96435	0.94957	COG0270	DNA-cytosine methylase (Dcm) (PDB:3LX6)	L	Replication, recombination and repair	PF00145.19	C-5 cytosine-specific DNA methylase	K00558	DNA (cytosine-5)-methyltransferase 1 [EC:2.1.1.37]	M00035	Pathway modules; Amino acid metabolism; Cysteine and methionine metabolism			M00035	Methionine degradation	MLTSVELCAGAGGQALGLEAAGFDHTALVEIDKHCCATLRHNRPAWNVLE---EDVRKFKEVAGDYKGIDLLAGGLPCPPFSVAGKQLGEKDERNLFDDAIEIVDATRPRAVMIENVRGFLDAVFHDYREKLKKQLSKLGYE-TDWRLLNASDFGVPQLRPRVAIVALRKEFSGQFNWPEPLPHNPPTVGATLIDLMKERGWRGADDWAAKADEIAPTVVGGSKKHGGPDLGPTRARRAWAALGVEGRTIANEAPDPFHNDMPRLTVRMVARIQGFPDAWHFTGAKTNAYRQVGNAFPPPVAEAVARELRAAIAKPKLHAVRA-----
86882	GC_00002711	Accessory	L_met_DSM14336	2389	17	17	1	0	0.935236	0.96435	0.94957	COG0270	DNA-cytosine methylase (Dcm) (PDB:3LX6)	L	Replication, recombination and repair	PF00145.19	C-5 cytosine-specific DNA methylase	K00558	DNA (cytosine-5)-methyltransferase 1 [EC:2.1.1.37]	M00035	Pathway modules; Amino acid metabolism; Cysteine and methionine metabolism			M00035	Methionine degradation	---------------MGLEAAGFDHTALVEIDKHCCATLRHNRPQWNVLE---EDVRKFKDVASDYKGIDLLAGGLPCPPFSVAGKQLGEKDERNLFDDAIEIVDATRPRAVMIENVRGFLDAVFHDYREKLKKQLSKLGYE-TDWRLLNASDFGVPQLRPRVAIVALRREFAGQFNWPEPLPHNPRTVGETLLDLMQERGWRGAEDWAAKADEIAPTIVGGSKKHGGPDLGPTRARRAWAALGVEGRTIAYEAPDPFHNDMPRLTVRMVARIQGFPDAWHFTGAKTNAYRQVGNAFPPPVAEAVARELRAAIAKPKLHAVRA-----
86883	GC_00002711	Accessory	L_sp_NJS201	1350	17	17	1	0	0.935236	0.96435	0.94957	COG0270	DNA-cytosine methylase (Dcm) (PDB:3LX6)	L	Replication, recombination and repair	PF00145.19	C-5 cytosine-specific DNA methylase	K00558	DNA (cytosine-5)-methyltransferase 1 [EC:2.1.1.37]	M00035	Pathway modules; Amino acid metabolism; Cysteine and methionine metabolism			M00035	Methionine degradation	MLTSVELCAGAGGQALGLEAAGFDHTALVEIDKHCCATLRHNRPAWNVLE---EDVRKFKDVAGDYKGIDLLAGGLPCPPFSVAGKQLGEKDERNLFDDAIEIVDSTRPKAVMIENVRGFLDAVFHDYREKLKKQLSKLGYE-TDWRLLNASDYGVPQLRPRVAIVALRREFAGQFNWPEPLPYNPPTVGATLIDLMKERGWRGAEDWAAKADEIAPTIVGGSKKHGGPDLGPTRARRAWAALGVEGRTIAYEAPDPFHNDMPRLTVRMVARIQGFPDAWHFTGAKTNAYRQVGNAFPPPVAEAVARELRAAIAKPKLHAVRA-----
86884	GC_00002711	Accessory	L_sp_NJS204	2669	17	17	1	0	0.935236	0.96435	0.94957	COG0270	DNA-cytosine methylase (Dcm) (PDB:3LX6)	L	Replication, recombination and repair	PF00145.19	C-5 cytosine-specific DNA methylase	K00558	DNA (cytosine-5)-methyltransferase 1 [EC:2.1.1.37]	M00035	Pathway modules; Amino acid metabolism; Cysteine and methionine metabolism			M00035	Methionine degradation	MLTSVELCAGAGGQALGLEAAGFDHTALVEIDKHCCATLRHNRPAWNVLE---EDVRKFKDVAGDYKGIDLLAGGLPCPPFSVAGKQLGEKDERNLFDDAIEIVDATRPRAVMIENVRGFLDAVFHDYREKLKKQLSKLGYE-TDWRLLNASDYGVPQLRPRVAIVALRKEFAGQFNWPEPLPYNPPTVGATLIDLMKERGWRGAEDWAAKADEIAPTIVGGSKKHGGPDLGPTRARRAWAALGVEGRTIAYEAPDPFHNDMPRLTVRMVARIQGFPDAWHFTGAKTNAYRQVGNAFPPPVAEAVARELRAAIAKPKLHAVRA-----
86885	GC_00002711	Accessory	Ph_gal_DSM26640	2491	17	17	1	0	0.935236	0.96435	0.94957	COG0270	DNA-cytosine methylase (Dcm) (PDB:3LX6)	L	Replication, recombination and repair	PF00145.19	C-5 cytosine-specific DNA methylase	K00558	DNA (cytosine-5)-methyltransferase 1 [EC:2.1.1.37]	M00035	Pathway modules; Amino acid metabolism; Cysteine and methionine metabolism			M00035	Methionine degradation	MLTSVELCAGAGGQALGLEKAGFDHTALVEIDKHCCATLRHNRPQWNVLE---EDVRAFKEDADAYRGIDLLAGGLPCPPFSVAGKQLGEKDERNLFDDAIEIVAATRPRAVMIENVRGFLDAVFHDYREKLKKQLAKLGYE-TDWRLLNASDYGVPQLRPRVAIVALRKEFSGQFNWPDPLPHNPRTVGETLLDLMKERGWRGADDWAAKADEIAPTIVGGSKKHGGPDLGPTRARRAWAALGVEGRTIAYEAPDPFHNDMPRLTVRMVARIQGFPDSWHFTGAKTNAYRQVGNAFPPPVAEAVARQIRQAIARPNLTVVRSPASGR
86886	GC_00002711	Accessory	Ph_gal_P11	2489	17	17	1	0	0.935236	0.96435	0.94957	COG0270	DNA-cytosine methylase (Dcm) (PDB:3LX6)	L	Replication, recombination and repair	PF00145.19	C-5 cytosine-specific DNA methylase	K00558	DNA (cytosine-5)-methyltransferase 1 [EC:2.1.1.37]	M00035	Pathway modules; Amino acid metabolism; Cysteine and methionine metabolism			M00035	Methionine degradation	MLTSVELCAGAGGQALGLEKAGFDHTALVEIDKHCCATLRHNRPQWNVLE---EDVRAFKEDADAYRGIDLLAGGLPCPPFSVAGKQLGEKDERNLFDDAIEIVAATRPRAVMIENVRGFLDAVFHDYREKLKKQLAKLGYE-TDWRLLNASDYGVPQLRPRVAIVALRKEFSGQFNWPDPLPHNPRTVGETLLDLMKERGWRGADDWAAKADEIAPTIVGGSKKHGGPDLGPTRARRAWAALGVEGRTIAYEAPDPFHNDMPRLTVRMVARIQGFPDSWHFTGAKTNAYRQVGNAFPPPVAEAVARQIRQAIARPNLTVVRSPASGR
86887	GC_00002711	Accessory	Ph_gal_P128	2332	17	17	1	0	0.935236	0.96435	0.94957	COG0270	DNA-cytosine methylase (Dcm) (PDB:3LX6)	L	Replication, recombination and repair	PF00145.19	C-5 cytosine-specific DNA methylase	K00558	DNA (cytosine-5)-methyltransferase 1 [EC:2.1.1.37]	M00035	Pathway modules; Amino acid metabolism; Cysteine and methionine metabolism			M00035	Methionine degradation	MLTSVELCAGAGGQALGLEKAGFDHTALVEIDKHCCATLRHNRPQWNVLE---EDVRAFKADADAYRGIDLLAGGLPCPPFSVAGKQLGEKDERNLFDDAIEIVAATRPRAVMIENVRGFLDAVFHDYREKLKKQLAKLGYE-TDWRLLNASDYGVPQLRPRVAIVALRKEFSGQFNWPDPLPHNPRTVGETLLDLMKERGWRGADDWAAKADEIAPTIVGGSKKHGGPDLGPTRARRAWAALGVEGRTIAYEAPDPFHNDMPRLTVRMVARIQGFPDSWHFTGAKTNAYRQVGNAFPPPVAEAVARQIRQAIARPNLTVVRSPASGR
86888	GC_00002711	Accessory	Ph_gal_P63	2487	17	17	1	0	0.935236	0.96435	0.94957	COG0270	DNA-cytosine methylase (Dcm) (PDB:3LX6)	L	Replication, recombination and repair	PF00145.19	C-5 cytosine-specific DNA methylase	K00558	DNA (cytosine-5)-methyltransferase 1 [EC:2.1.1.37]	M00035	Pathway modules; Amino acid metabolism; Cysteine and methionine metabolism			M00035	Methionine degradation	MLTSVELCAGAGGQALGLEKAGFDHTALVEIDKHCCATLRHNRPQWNVLE---EDVRAFKEDADAYRGIDLLAGGLPCPPFSVAGKQLGEKDERNLFDDAIEIVAATRPRAVMIENVRGFLDAVFHDYREKLKKQLAKLGYE-TDWRLLNASDYGVPQLRPRVAIVALRKEFSGQFNWPDPLPHNPRTVGETLLDLMKERGWRGADDWAAKADEIAPTIVGGSKKHGGPDLGPTRARRAWAALGVEGRTIAYEAPDPFHNDMPRLTVRMVARIQGFPDSWHFTGAKTNAYRQVGNAFPPPVAEAVARQIRQAIARPNLTVVRSPASGR
86889	GC_00002711	Accessory	Ph_inh_210	938	17	17	1	0	0.935236	0.96435	0.94957	COG0270	DNA-cytosine methylase (Dcm) (PDB:3LX6)	L	Replication, recombination and repair	PF00145.19	C-5 cytosine-specific DNA methylase	K00558	DNA (cytosine-5)-methyltransferase 1 [EC:2.1.1.37]	M00035	Pathway modules; Amino acid metabolism; Cysteine and methionine metabolism			M00035	Methionine degradation	MLTSVELCAGAGGQALGLEKAGFDHTALVEIDKHCCATLRHNRPQWNVLE---EDVRAFKEEADAYHGIDLLAGGLPCPPFSVAGKQLGEKDERNLFDDAIEIVAATRPRAVMIENVRGFLDAVFHDYREKLKTQLAKLGYE-TDWRLLNASDYGVPQLRPRVAIVALRKEFSGQFNWPDPLPHNPRTVGETLLDLMKERGWRGAEDWAAKADEIAPTIVGGSKKHGGPDLGPTRARRAWAALGVEGRTIAYEAPDPFHNDMPRLTVRMVARIQGFPDSWHFTGAKTNAYRQVGNAFPPPVAEAVARQIRQAIARPSLKVVTAPAAGR
86890	GC_00002711	Accessory	Ph_inh_DSM17395	921	17	17	1	0	0.935236	0.96435	0.94957	COG0270	DNA-cytosine methylase (Dcm) (PDB:3LX6)	L	Replication, recombination and repair	PF00145.19	C-5 cytosine-specific DNA methylase	K00558	DNA (cytosine-5)-methyltransferase 1 [EC:2.1.1.37]	M00035	Pathway modules; Amino acid metabolism; Cysteine and methionine metabolism			M00035	Methionine degradation	MLTSVELCAGAGGQALGLEKAGFDHTALVEIDKHCCATLRHNRPQWNVLE---EDVRAFKEEADAYHGIDLLAGGLPCPPFSVAGKQLGEKDERNLFDDAIEIVAATRPRAVMIENVRGFLDAVFHDYREKLKTQLAKLGYE-TDWRLLNASDYGVPQLRPRVAIVALRKEFSGQFNWPDPLPHNPRTVGETLLDLMKERGWRGAEDWAAKADEIAPTIVGGSKKHGGPDLGPTRARRAWAALGVEGRTIAYEAPDPFHNDMPRLTVRMVARIQGFPDSWHFTGAKTNAYRQVGNAFPPPVAEAVARQIRQAIARPSLKVVTAPAAGR
86891	GC_00002711	Accessory	Ph_inh_P66	2365	17	17	1	0	0.935236	0.96435	0.94957	COG0270	DNA-cytosine methylase (Dcm) (PDB:3LX6)	L	Replication, recombination and repair	PF00145.19	C-5 cytosine-specific DNA methylase	K00558	DNA (cytosine-5)-methyltransferase 1 [EC:2.1.1.37]	M00035	Pathway modules; Amino acid metabolism; Cysteine and methionine metabolism			M00035	Methionine degradation	MLTLVELCAGAGGQALGLEKAGFDHTALVEIDKHCCATLRHNRPQWNVLE---EDVRAFKEEADAYHGIDLLAGGLPCPPFSVAGKQLGEKDERNLFDDAIEIVAATRPRAVMIENVRGFLDAVFHDYREKLKTQLAKLGYE-TDWRLLNASDYGVPQLRPRVAIVALRKEFSGQFNWPDPLPHNPRTVGETLLDLMKERGWRGAEDWAAKADEIAPTIVGGSKKHGGPDLGPTRARRAWAALGVEGRTIAYEAPDPFHNDMPRLTVRMVARIQGFPDSWHFTGAKTNAYRQVGNAFPPPVAEAVARQIRQAIARPSLKVVTAPAAGR
86892	GC_00002711	Accessory	Ph_inh_P70	899	17	17	1	0	0.935236	0.96435	0.94957	COG0270	DNA-cytosine methylase (Dcm) (PDB:3LX6)	L	Replication, recombination and repair	PF00145.19	C-5 cytosine-specific DNA methylase	K00558	DNA (cytosine-5)-methyltransferase 1 [EC:2.1.1.37]	M00035	Pathway modules; Amino acid metabolism; Cysteine and methionine metabolism			M00035	Methionine degradation	MLTSVELCAGAGGQALGLEKAGFDHTALVEIDKHCCATLRHNRPQWNVLE---EDVRAFKEEADAYHGIDLLAGGLPCPPFSVAGKQLGEKDERNLFDDAIEIVAATRPRAVMIENVRGFLDAVFHDYREKLKTQLAKLGYE-TDWRLLNASDYGVPQLRPRVAIVALRKEFSGQFNWPDPLPHNPRTVGETLLDLMKERGWRGAEDWAAKADEIAPTIVGGSKKHGGPDLGPTRARRAWAALGVEGRTIAYEAPDPFHNDMPRLTVRMVARIQGFPDSWHFTGAKTNAYRQVGNAFPPPVAEAVARQIRQAIARPSLKVVTAPAAGR
86893	GC_00002711	Accessory	Ph_pis_P18	823	17	17	1	0	0.935236	0.96435	0.94957	COG0270	DNA-cytosine methylase (Dcm) (PDB:3LX6)	L	Replication, recombination and repair	PF00145.19	C-5 cytosine-specific DNA methylase	K00558	DNA (cytosine-5)-methyltransferase 1 [EC:2.1.1.37]	M00035	Pathway modules; Amino acid metabolism; Cysteine and methionine metabolism			M00035	Methionine degradation	MLTSVELCAGAGGQALGLEKAGFDHTALVEIDKHCCATLRHNRPQWNVLE---EDVRAFKADADAYRGIDLLAGGLPCPPFSVAGKQLGEKDERNLFDDAIEIVAATRPRAVMIENVRGFLDAVFHDYREKLKKQLAKLGYE-TDWRLLNASDYGVPQLRPRVAIVALRKEFSGQFNWPDPLPHNPRTVGETLLDLMKERGWRGADDWAAKADEIAPTIVGGSKKHGGPDLGPTRARRAWAALGVEGRTIAYEAPDPFHNDMPRLTVRMVARIQGFPDSWHFTGAKTNAYRQVGNAFPPPVAEAVARQIRLAIARPSLKVVTAPAAGR
86894	GC_00002711	Accessory	Ph_pis_P36	832	17	17	1	0	0.935236	0.96435	0.94957	COG0270	DNA-cytosine methylase (Dcm) (PDB:3LX6)	L	Replication, recombination and repair	PF00145.19	C-5 cytosine-specific DNA methylase	K00558	DNA (cytosine-5)-methyltransferase 1 [EC:2.1.1.37]	M00035	Pathway modules; Amino acid metabolism; Cysteine and methionine metabolism			M00035	Methionine degradation	MLTSVELCAGAGGQALGLEKAGFDHTALVEIDKHCCATLRHNRPQWNVLE---EDVRAFKAGADAYRGIDLLAGGLPCPPFSVAGKQLGEKDERNLFDDAIEIVAATRPRAVMIENVRGFLDAVFHDYREKLKKQLAKLGYE-TDWRLLNASDYGVPQLRPRVAIVALRKEFSGQFNWPDPLPHNPRTVGETLLDLMKERGWRGAEDWAAKADEIAPTIVGGSKKHGGPDLGPTRARRAWAALGVEGRTIAYEAPDPFHNDMPRLTVRMVARIQGFPDSWHFTGAKTNAYRQVGNAFPPPVAEAVARQIRLAIARPNLTVVTAPAAGR
86895	GC_00002711	Accessory	Ph_por_P97	869	17	17	1	0	0.935236	0.96435	0.94957	COG0270	DNA-cytosine methylase (Dcm) (PDB:3LX6)	L	Replication, recombination and repair	PF00145.19	C-5 cytosine-specific DNA methylase	K00558	DNA (cytosine-5)-methyltransferase 1 [EC:2.1.1.37]	M00035	Pathway modules; Amino acid metabolism; Cysteine and methionine metabolism			M00035	Methionine degradation	MLTSVELCAGAGGQALGLESAGFDHTALVEIDKHCCATLRHNRPKWNVLE---EDVRAFKDDADAYRGIDLLAGGLPCPPFSVAGKQLGEQDERNLFDDAIEIVAATRPRAVMIENVRGFLDAVFHDYREKLKRQLSKLGYE-TDWRLLNASDFGVPQLRPRVAIVALRKEFSDQFAWPDPLPHNPPTVGATLLDLMKERGWRGAEDWAAKADEIAPTIVGGSKKHGGPDLGPTRARRAWAALGVEGRTIAPEAPDPFHNDMPRLTVRMVARIQGFPDSWHFTGAKTNAYRQVGNAFPPPVAEAVARQISRAIARPNLRVVSTSAIGR
86896	GC_00002711	Accessory	Ph_sp_LSS9	85	17	17	1	0	0.935236	0.96435	0.94957	COG0270	DNA-cytosine methylase (Dcm) (PDB:3LX6)	L	Replication, recombination and repair	PF00145.19	C-5 cytosine-specific DNA methylase	K00558	DNA (cytosine-5)-methyltransferase 1 [EC:2.1.1.37]	M00035	Pathway modules; Amino acid metabolism; Cysteine and methionine metabolism			M00035	Methionine degradation	MLTSVELCAGAGGQALGLEKAGFDHTALVEIDKHCCATLRHNRPQWNVLE---EDVRAFKADADAYRGIDLLAGGLPCPPFSVAGKQLGEKDERNLFDDAIEIVAATRPRAVMIENVRGFLDAVFHDYREKLKKQLAKLGYE-TDWRLLNASDYGVPQLRPRVAIVALRKEFSGQFNWPDPLPHNPRTVGETLLDLMKERGWRGADDWAAKADEIAPTIVGGSKKHGGPDLGPTRARRAWAALGVEGRTIAYEAPDPFHNDMPRLTVRMVARIQGFPDSWHFTGAKTNAYRQVGNAFPPPVAEAVARQIRLAIARPSLKVVTTPAAGR
86897	GC_00002711	Accessory	Rh_cap_A12	2485	17	17	1	0	0.935236	0.96435	0.94957	COG0270	DNA-cytosine methylase (Dcm) (PDB:3LX6)	L	Replication, recombination and repair	PF00145.19	C-5 cytosine-specific DNA methylase	K00558	DNA (cytosine-5)-methyltransferase 1 [EC:2.1.1.37]	M00035	Pathway modules; Amino acid metabolism; Cysteine and methionine metabolism			M00035	Methionine degradation	------------------------------MDDWCRKTLNLNRKCWNVLEGPQSDLTQF--DARPYAGVDLVAGGVPCPPFSKAGKQLGAADERDLFPSAIRVVDEVRPKAVMLENVRGFLDAVFHDYRQELKAQLRALGYTFAEWHLFNASDFGVSQLRPRVVIVAVHDRYADKFEWPKGSDMRPPTVGERLRDLMGANGWEGADAWAAQADEIAPTIVGGSKKHGGPDLGPTRAKRAWATLGVNGHTIAEDAPEPGFAGVPRLTVRMVARLQGFPDDWQFVGRKTAAYRQVGNAFPPPVARAVAQNLRKAITARRFHAVA------
86898	GC_00002712	Accessory	L_aqu_R2C4	2704	17	17	1	0	0.868458	0.996707	0.928173	COG0583	DNA-binding transcriptional regulator, LysR family (LysR) (PDB:2FYI)	K	Transcription	PF00126.29	Bacterial regulatory helix-turn-helix protein, lysR family	K21645	LysR family transcriptional regulator, hypochlorite-specific transcription factor HypT							MDIIWLKDFEALVACKNFSRAAEERNVSQPAFSRRIRALENEIGVRLINRETLPLTLTPAGEVFLSQSRIMVRTYEETIERCQTIDAAGENVIRFAASQSLYMTHYKTLIAPLASEGGVDTDLNSTSWAADQFVSALQQGYCDVILTYWHPSMDFLGPLEVANFEYLTLSTDRYVPVSRTAADGTPEFGFAAGSKDAVPLLSYGAVSALRSVQEFALTQLLPTQKVFVVNQNALANSVKAMIQEGFGMGWLPLSLCRQEIASGRFAIV-DERLGTDLEIRLYRDPRSTKQTLDVLWKQLKRSAMKAA
86899	GC_00002712	Accessory	L_met_DSM14336	2940	17	17	1	0	0.868458	0.996707	0.928173	COG0583	DNA-binding transcriptional regulator, LysR family (LysR) (PDB:2FYI)	K	Transcription	PF00126.29	Bacterial regulatory helix-turn-helix protein, lysR family	K21645	LysR family transcriptional regulator, hypochlorite-specific transcription factor HypT							MDIIWLKDFEALVACKNFSRAAEERNVSQPAFSRRIRALENEIGVRLINRETLPLTLTPAGEVFLSQSRIMLRTYEETIERCQTIDAAGENVIRFAASQSLYMTHYKTLIGPLASEGGVDTDLNSTSWAADQFVSALQQGYCDVILTYWHPSMDFLGPLEVANFEHLTLSTDRYVPVSRSTPDGAPEFSFPKAGKDAVPLLSYGAVSALRSVQEFALAQLLPGQKVFVVNQNALANSVKAMIQEGFGMGWLPLSLCREEIKRGRFAVV-DDRLATDLEIRLYRDPRSTKPTLDVLWNKLRMSALETA
86900	GC_00002712	Accessory	L_sp_NJS201	387	17	17	1	0	0.868458	0.996707	0.928173	COG0583	DNA-binding transcriptional regulator, LysR family (LysR) (PDB:2FYI)	K	Transcription	PF00126.29	Bacterial regulatory helix-turn-helix protein, lysR family	K21645	LysR family transcriptional regulator, hypochlorite-specific transcription factor HypT							MDIIWLKDFEALVACKNFSRAAEERNVSQPAFSRRIRALENEIGVRLINRETLPLTLTPAGEVFLSQSRIMLRTYEETIERCQTIDAAGENVIRFAASQSLYMTHYKTLIAPLASEGGVDTDLNSTSWAADQFVSALQQGYCDVILTYWHPSMDFLGPLEVANFEHLTLSTDRYVPVSRTTPDGVPEFSFPKGGKDAVPLLSYGAVSALRSVQEFALAQLLPGQKVFVVNQNALANSVKAMIQEGFGMGWLPLSLCREEIKQGRFAVV-DDRLATDLEIRLYRDPRSTKPALDVLWKKLHMSALAKV
86901	GC_00002712	Accessory	L_sp_NJS204	3436	17	17	1	0	0.868458	0.996707	0.928173	COG0583	DNA-binding transcriptional regulator, LysR family (LysR) (PDB:2FYI)	K	Transcription	PF00126.29	Bacterial regulatory helix-turn-helix protein, lysR family	K21645	LysR family transcriptional regulator, hypochlorite-specific transcription factor HypT							MDIIWLKDFEALVACKNFSRAAEERNVSQPAFSRRIRALENEIGVRLINRETLPLTLTPAGEVFLSQSRIMLRTYEETIERCQTIDAAGENVIRFAASQSLYMTHYKTLIAPLASEGGVDTDLNSTSWAADQFVSALQQGYCDVILTYWHPSMDFLGPLEVANFEHLTLSTDRYVPVSRTTPDGLPEFSFPKGGKDAVPLLSYGAVSALRSVQEFALAQLLPGQKVFVVNQNALANSVKAMIQEGFGMGWLPLSLCREEIKQGRFAVV-DDRLATDLEIRLYRDPRSTKPTLDVLWKKLHMSALETV
86902	GC_00002712	Accessory	Ph_gal_DSM26640	3727	17	17	1	0	0.868458	0.996707	0.928173	COG0583	DNA-binding transcriptional regulator, LysR family (LysR) (PDB:2FYI)	K	Transcription	PF00126.29	Bacterial regulatory helix-turn-helix protein, lysR family	K21645	LysR family transcriptional regulator, hypochlorite-specific transcription factor HypT							MDIIWLRDFEALTTHKNFSRAAEDRNVSQPAFSRRIRALEDEVGVKLINRQTFPLSLTPAGDVFLSQAKIILRTYSETLERCQTIDAAGENVIRFASSQSLYMTHFRDHIEPLMEAGGLDVDLNSTSWAADQFVTALQQRYCDVILTYWHPAMDFLSPLEVSKCDYLTLSEDEFIPVSKTDADGNPLFDLRRDPKRQIPLLSYGSASALRSVLDHTLRQQISPPNLLVVNQNSLANSVKAMILEGFGLGWLPRKLCQAELTEGRLAVAGEEAFVTPLSVRLYRETENSKPTLNSLWRRMSDSAMSIT
86903	GC_00002712	Accessory	Ph_gal_P11	3724	17	17	1	0	0.868458	0.996707	0.928173	COG0583	DNA-binding transcriptional regulator, LysR family (LysR) (PDB:2FYI)	K	Transcription	PF00126.29	Bacterial regulatory helix-turn-helix protein, lysR family	K21645	LysR family transcriptional regulator, hypochlorite-specific transcription factor HypT							MDIIWLRDFEALTTHKNFSRAAEDRNVSQPAFSRRIRALEDEVGVKLINRQTFPLSLTPAGDVFLSQAKIILRTYSETLERCQTIDAAGENVIRFASSQSLYMTHFRDHIEPLMEAGGLDVDLNSTSWAADQFVTALQQRYCDVILTYWHPAMDFLSPLEVSKCDYLTLSEDEFIPVSKTDADGNPLFDLRRDPKRQIPLLSYGSASALRSVLDHTLRQQISPPNLLVVNQNSLANSVKAMILEGFGLGWLPRKLCQAELTEGRLAVAGEEAFVTPLSVRLYRETENSKPTLNSLWRRMSDSAMSIT
86904	GC_00002712	Accessory	Ph_gal_P128	3590	17	17	1	0	0.868458	0.996707	0.928173	COG0583	DNA-binding transcriptional regulator, LysR family (LysR) (PDB:2FYI)	K	Transcription	PF00126.29	Bacterial regulatory helix-turn-helix protein, lysR family	K21645	LysR family transcriptional regulator, hypochlorite-specific transcription factor HypT							MDIIWLRDFEALTTHKNFSRAAEDRNVSQPAFSRRIRALEDEVGVKLINRQTFPLSLTPAGDVFLSQAKIILRTYSETLERCQTIDAAGENVIRFASSQSLYMTHFRDHIEPLMEAGGLDVDLNSTSWAADQFVTALQQRYCDVILTYWHPAMDFLSPLEVSKCDYLTLSEDEFIPVSKTDSDGSPLFDLRRDPKRQIPLLSYGSASALRSVLDHTLRQQISPPNLLVVNQNSLANSVKAMILEGFGLGWLPRKLCQAELTEGRLAVAGEEAFVTPLSVRLYRETENSKPTLNSLWRRMSDSAMSIT
86905	GC_00002712	Accessory	Ph_gal_P63	3722	17	17	1	0	0.868458	0.996707	0.928173	COG0583	DNA-binding transcriptional regulator, LysR family (LysR) (PDB:2FYI)	K	Transcription	PF00126.29	Bacterial regulatory helix-turn-helix protein, lysR family	K21645	LysR family transcriptional regulator, hypochlorite-specific transcription factor HypT							MDIIWLRDFEALTTHKNFSRAAEDRNVSQPAFSRRIRALEDEVGVKLINRQTFPLSLTPAGDVFLSQAKIILRTYSETLERCQTIDAAGENVIRFASSQSLYMTHFRDHIEPLMEAGGLDVDLNSTSWAADQFVTALQQRYCDVILTYWHPAMDFLSPLEVSKCDYLTLSEDEFIPVSKTDADGNPLFDLRRDPKRQIPLLSYGSASALRSVLDHTLRQQISPPNLLVVNQNSLANSVKAMILEGFGLGWLPRKLCQAELTEGRLAVAGEEAFVTPLSVRLYRETENSKPTLNSLWRRMSDSAMSIT
86906	GC_00002712	Accessory	Ph_inh_210	3622	17	17	1	0	0.868458	0.996707	0.928173	COG0583	DNA-binding transcriptional regulator, LysR family (LysR) (PDB:2FYI)	K	Transcription	PF00126.29	Bacterial regulatory helix-turn-helix protein, lysR family	K21645	LysR family transcriptional regulator, hypochlorite-specific transcription factor HypT							MDIIWLRDFEALTTHKNFSRAAEERNVSQPAFSRRIRALEDEVGVKLINRQTFPLSLTPAGDVFLSQAKIILRTYSETLERCQTIDAAGENVIRFASSQSLYMTHFRDHIEPLMEAGGLDVDLNSTSWAADQFVTALQQRYCDVILTYWHPAMDFLSPLEVSKCDYLTLSEDEFIPVSKTDADGSPLFDLRRDPKRQIPLLSYGSASALRSVLDHTLRQQISPPNLLVVNQNSLANSVKAMILEGFGLGWLPRKLCEAELTEGRLAVAGGEAFVTPLSVRLYRETENSKPTLNSLWRRMGDSATSIS
86907	GC_00002712	Accessory	Ph_inh_DSM17395	3692	17	17	1	0	0.868458	0.996707	0.928173	COG0583	DNA-binding transcriptional regulator, LysR family (LysR) (PDB:2FYI)	K	Transcription	PF00126.29	Bacterial regulatory helix-turn-helix protein, lysR family	K21645	LysR family transcriptional regulator, hypochlorite-specific transcription factor HypT							MDIIWLRDFEALTTHKNFSRAAEERNVSQPAFSRRIRALEDEVGVKLINRQTFPLSLTPAGDVFLSQAKIILRTYSETLERCQTIDAAGENVIRFASSQSLYMTHFRDHIEPLMEAGGLDVDLNSTSWAADQFVTALQQRYCDVILTYWHPAMDFLSPLEVSKCDYLTLSEDEFIPVSKTDADGSPLFDLRRDPKRQIPLLSYGSASALRSVLDHTLRQQISPPNLLVVNQNSLANSVKAMILEGFGLGWLPRKLCEAELTEGRLAVAGGEAFVTPLSVRLYRETENSKPTLNSLWRRMGDSATSIS
86908	GC_00002712	Accessory	Ph_inh_P66	3824	17	17	1	0	0.868458	0.996707	0.928173	COG0583	DNA-binding transcriptional regulator, LysR family (LysR) (PDB:2FYI)	K	Transcription	PF00126.29	Bacterial regulatory helix-turn-helix protein, lysR family	K21645	LysR family transcriptional regulator, hypochlorite-specific transcription factor HypT							MDIIWLRDFEALTTHKNFSRAAEERNVSQPAFSRRIRALEDEVGVKLINRQTFPLSLTPAGDVFLSQAKIILRTYSETLERCQTIDAAGENVIRFASSQSLYMTHFRDHIEPLMEAGGLDVDLNSTSWAADQFVTALQQRYCDVILTYWHPAMDFLSPLEVSKCDYLTLSEDEFIPVSKTDTNGSPLFDLRRDPKRQIPLLSYGSASALRSVLDHTLRQQISPPNLLVVNQNSLANSVKAMILEGFGLGWLPRKLCEAELTEGRLAVAGGEAFVTPLSVRLYRETENSKPTLNSLWRRMGDSATSIS
86909	GC_00002712	Accessory	Ph_inh_P70	3901	17	17	1	0	0.868458	0.996707	0.928173	COG0583	DNA-binding transcriptional regulator, LysR family (LysR) (PDB:2FYI)	K	Transcription	PF00126.29	Bacterial regulatory helix-turn-helix protein, lysR family	K21645	LysR family transcriptional regulator, hypochlorite-specific transcription factor HypT							MDIIWLRDFEALTTHKNFSRAAEERNVSQPAFSRRIRALEDEVGVKLINRQTFPLSLTPAGDVFLSQAKIILRTYSETLERCQTIDAAGENVIRFASSQSLYMTHFRDHIEPLMEAGGLDVDLNSTSWAADQFVTALQQRYCDVILTYWHPAMDFLSPLEVSKCDYLTLSEDEFIPVSKTDTDGSPLFDLRRDPKRQIPLLSYGSASALRSVLDHTLRQQISPPNLLVVNQNSLANSVKAMILEGFGLGWLPRKLCEAELTEGRLAVAGGDAFVTPLSVRLYRETENSKPTLNSLWRRMGDSATSIS
86910	GC_00002712	Accessory	Ph_pis_P18	3718	17	17	1	0	0.868458	0.996707	0.928173	COG0583	DNA-binding transcriptional regulator, LysR family (LysR) (PDB:2FYI)	K	Transcription	PF00126.29	Bacterial regulatory helix-turn-helix protein, lysR family	K21645	LysR family transcriptional regulator, hypochlorite-specific transcription factor HypT							MDIIWLRDFEALTTHKNFSRAAEDRNVSQPAFSRRIRALEDEVGVKLINRQTFPLSLTPAGDVFLSQAKIILRTYSETLERCQTIDAAGENVIRFASSQSLYMTHFRDHIEPLMEAGGLDVDLNSTSWAADQFVTALQQRYCDVILTYWHPAMDFLSPLEVSKCDYLTLSEDEFIPVSKTDADGNPLFDLRRDAKRQIPLLSYGSASALRSVLDHTLRQQISPPNLLVVNQNSLANSVKAMILEGFGLGWLPRKLCQAELTEGRLALAGGEAFVTPISVRLYRETENSKPTLNSLWRRMGDSATSIS
86911	GC_00002712	Accessory	Ph_pis_P36	3493	17	17	1	0	0.868458	0.996707	0.928173	COG0583	DNA-binding transcriptional regulator, LysR family (LysR) (PDB:2FYI)	K	Transcription	PF00126.29	Bacterial regulatory helix-turn-helix protein, lysR family	K21645	LysR family transcriptional regulator, hypochlorite-specific transcription factor HypT							MDIIWLRDFEALTTHKNFSRAAEDRNVSQPAFSRRIRALEDEVGVKLINRQTFPLSLTPAGDVFLSQAKIILRTYSETLERCQTIDAAGENVIRFASSQSLYMTHFRDHIEPLMEAGGLDVDLNSTSWAADQFVTALQQRYCDVILTYWHPAMDFLSPLEVSKCDYLTLSEDEFIPVSKTDADGNPLFDLRRDPKRQIPLLSYGSASALRSVLDHTLRQQISPPNLLVVNQNSLANSVKAMILEGFGLGWLPRKLCQTELTEGRLALAGGEAFVTPISVRLYRETENSKPTLNSLWRRMGDSATSIS
86912	GC_00002712	Accessory	Ph_por_P97	3528	17	17	1	0	0.868458	0.996707	0.928173	COG0583	DNA-binding transcriptional regulator, LysR family (LysR) (PDB:2FYI)	K	Transcription	PF00126.29	Bacterial regulatory helix-turn-helix protein, lysR family	K21645	LysR family transcriptional regulator, hypochlorite-specific transcription factor HypT							MDIIWLRDFEALTTHKNFSRAAEERNVSQPAFSRRIRALEDEVGVKLINRQTFPLSLTPAGDVFLSQAKIILRTYSETLERCQTIDAAGENVIRFASSQSLYMTHFRDHIEPLMAAGGLDVDLNSTSWAADQFVTALQQRYCDVILTYWHPAMDFLSPLEVSKCDHLTLSEDEFVPVSKTDANGAPLFDLRRDPKRQVPLLSYGSASALRSVLDHTLRQQISPPNLLVVNQNSLANSVKAMILEGFGLGWLPRKLCEAELADGRLTIAGGDAFVTRLSVRLYRETENTKPTLNNLWRKMSNGAIVID
86913	GC_00002712	Accessory	Ph_sp_LSS9	3547	17	17	1	0	0.868458	0.996707	0.928173	COG0583	DNA-binding transcriptional regulator, LysR family (LysR) (PDB:2FYI)	K	Transcription	PF00126.29	Bacterial regulatory helix-turn-helix protein, lysR family	K21645	LysR family transcriptional regulator, hypochlorite-specific transcription factor HypT							MDIIWLRDFEALTTHKNFSRAAEDRNVSQPAFSRRIRALEDEVGVKLINRQTFPLSLTPAGDVFLSQAKIILRTYSETLERCQTIDAAGENVIRFASSQSLYMTHFRDHIEPLMEAGGLDVDLNSTSWAADQFVTALQQRYCDVILTYWHPAMDFLSPLEVSKCDYLTLSEDEFIPVSKTDADGNPLFDLRRDAKRQIPLLSYGSASALRSVLDHTLRQQISPPNLLVVNQNSLANSVKAMILEGFGLGWLPRKLCQAELTEGRLALAGGEAFVTPISVRLYRETENSKPTLNSLWRRMGDGATSIS
86914	GC_00002712	Accessory	Ru_pom_DSS3	3813	17	17	1	0	0.868458	0.996707	0.928173	COG0583	DNA-binding transcriptional regulator, LysR family (LysR) (PDB:2FYI)	K	Transcription	PF00126.29	Bacterial regulatory helix-turn-helix protein, lysR family	K21645	LysR family transcriptional regulator, hypochlorite-specific transcription factor HypT							MDIAWLKDFEALVAQRNFSRAAEERNVSQPAFSRRIRSLEEEIGARLINRQTLPLSLTPAGEVFLAQARLMLRTFEETQERCQAIEAAGENVIRFATTQSLYMTHYKTLIAPLTEQSGFETDLNSTGWAADQFVSALQQRYCDVILTYWHPAMDFLAPLEVSKCDFIEIAEDDFIPVSKAAPNGAPLFDLQGNRKKPLPLLSYGRASALRSVLEHVLRQQIEPPNVLIVNQNALAHSVKAMILEGFGLGWLPRHLCAQELADGRLTLAGGSAFQTKLSVRLYRESENEKSTLNRLWRDLSAG-----
86915	GC_00002713	Accessory	D_shi_DFL12	4254	16	17	2	0	0.804152	0.865435	0.833669	COG0668	Small-conductance mechanosensitive channel (MscS) (PDB:2OAU)	M	Cell wall/membrane/envelope biogenesis	PF00924.20	Mechanosensitive ion channel	K03442	small conductance mechanosensitive channel							MDTVEEIFPQNITAHLVAQLSGWAEGLIAALPRLTLALAVILVTALVVWAVRRLIQSLGRRAGLRRNLRDVLGMLANTGLWLAGLLLALTIVFPSITPGRALTTLGLGSVAIGFAFKDTLENFLAGILILLREPFTIGDHVDCEGAEGQVEQITIRDTHIRQTDGQLVVVPNAMLFHNPVTVRTDQEFRRARIVCGVAYGEDVDAARKVIEDAVREVDMVRNDVRDIQVFAMAFGASSIDFEITWWTGSAPVDIRASRDQVVAAVKGALDAAGIEIPFPYRTLTLQGDALPVQVMKGRNA----------AE
86916	GC_00002713	Accessory	J_sp_CCS1	14	16	17	2	0	0.804152	0.865435	0.833669	COG3264	Small-conductance mechanosensitive channel MscK (MscK)	M	Cell wall/membrane/envelope biogenesis	PF00924.20	Mechanosensitive ion channel	K03442	small conductance mechanosensitive channel							---MEPV------TILFQQLREIARAGIELLPQIAVAIVVLLLTWAVAAGVKAVIGRTLKRSKLRPSLKELFVLFSSIFVWVMGLMIAAVIVFPNLTPSSILAGLGIGSVAIGFAFKDVFENFLAGILILSRRKMRIGDHVECEGIEGEVKKIAIRETHILQTDGQLVIVPNALLFKNPLTIRTDQDIRRVTVICGVAYGEDVDAARDVIHEAVAGCDTVRQSDKPIQIFAQEFNSSSIDFEVTWWTGSTPLDVRRSRDQVVAGVKRALDDAGIEIPFPYRTLTFKE-PLPI---AQPEG------------
86917	GC_00002713	Accessory	Ph_gal_DSM26640	3193	16	17	2	0	0.804152	0.865435	0.833669	COG0668	Small-conductance mechanosensitive channel (MscS) (PDB:2OAU)	M	Cell wall/membrane/envelope biogenesis	PF00924.20	Mechanosensitive ion channel	K03442	small conductance mechanosensitive channel							MPVTEDL-----SLTLMEQISGWVASAVTAAPRVGVALAILLLTALLVWLAKTVIRRISRQLKLRRNLCDVLQLLASVVLWLIGSLIAVTVVFPTVTPGKALTTLGLGSVAIGFAFKDTFENFLAGILLLLREPFQIGDFIECEGAEGKIEAITVRDTHIRQTDGQLVVVPNAQLFHNAVTVRTNKELRRATLICGIAYGESVDTARSVISEAVRNVDMVRDDVRDVQVFAKTFSASSVDFEITWWTGSEPLDIRASRDQVVAAVKSALDDAGIEIPFPYRTLTVNE-PIPVQIDSQNNTPMASANHGSRRD
86918	GC_00002713	Accessory	Ph_gal_P11	3191	16	17	2	0	0.804152	0.865435	0.833669	COG0668	Small-conductance mechanosensitive channel (MscS) (PDB:2OAU)	M	Cell wall/membrane/envelope biogenesis	PF00924.20	Mechanosensitive ion channel	K03442	small conductance mechanosensitive channel							MPVTEDL-----SLTLMEQISGWVASAVTAAPRVGVALAILLLTALLVWLAKTVIRRISRQLKLRRNLCDVLQLLASVVLWLIGSLIAVTVVFPTVTPGKALTTLGLGSVAIGFAFKDTFENFLAGILLLLREPFQIGDFIECEGAEGKIEAITVRDTHIRQTDGQLVVVPNAQLFHNAVTVRTNKELRRATLICGIAYGESVDTARSVISEAVRNVDMVRDDVRDVQVFAKTFSASSVDFEITWWTGSEPLDIRASRDQVVAAVKSALDDAGIEIPFPYRTLTVNE-PIPVQIDSQNNTPMASANHGSRRD
86919	GC_00002713	Accessory	Ph_gal_P128	3057	16	17	2	0	0.804152	0.865435	0.833669	COG0668	Small-conductance mechanosensitive channel (MscS) (PDB:2OAU)	M	Cell wall/membrane/envelope biogenesis	PF00924.20	Mechanosensitive ion channel	K03442	small conductance mechanosensitive channel							MPVTEDL-----SLTLMEQMSGWVASAVTAAPRVGVALAILLLTALLVWLAKTVIRRISRQLKLRRNLCDVLQLLASVVLWLIGSLIAVTVVFPTVTPGKALTTLGLGSVAIGFAFKDTFENFLAGILLLLREPFQIGDFIECEGAEGKIEAITVRDTHIRQTDGQLVVVPNAQLFHNAVTVRTNKELRRATLICGIAYGESVDTARSVISEAVRNVDMVRDDVRDVQVFAKTFGASSVDFEITWWTGSEPLDIRASRDQVVAAVKSALDDAGIEIPFPYRTLTVNE-PIPVQINSQNNTPMASANHGSRRD
86920	GC_00002713	Accessory	Ph_gal_P63	3189	16	17	2	0	0.804152	0.865435	0.833669	COG0668	Small-conductance mechanosensitive channel (MscS) (PDB:2OAU)	M	Cell wall/membrane/envelope biogenesis	PF00924.20	Mechanosensitive ion channel	K03442	small conductance mechanosensitive channel							MPVTEDL-----SLTLMEQISGWVASAVTAAPRVGVALAILLLTALLVWLAKTVIRRISRQLKLRRNLCDVLQLLASVVLWLIGSLIAVTVVFPTVTPGKALTTLGLGSVAIGFAFKDTFENFLAGILLLLREPFQIGDFIECEGAEGKIEAITVRDTHIRQTDGQLVVVPNAQLFHNAVTVRTNKELRRATLICGIAYGESVDTARSVISEAVRNVDMVRDDVRDVQVFAKTFSASSVDFEITWWTGSEPLDIRASRDQVVAAVKSALDDAGIEIPFPYRTLTVNE-PIPVQIDSQNNTPMASANHGSRRD
86921	GC_00002713	Accessory	Ph_inh_210	193	16	17	2	0	0.804152	0.865435	0.833669	COG0668	Small-conductance mechanosensitive channel (MscS) (PDB:2OAU)	M	Cell wall/membrane/envelope biogenesis	PF00924.20	Mechanosensitive ion channel	K03442	small conductance mechanosensitive channel							--MTEDL-----SMTLMEQMSDWLASAVIALPRVGVALTILLLTALLVWAAKTVIRRISRQLKLRRNLCDVLQLLASVILWLIGSLIAVTVVFPTVTPGKALTTLGLGSVAIGFAFKDTFENFLAGILLLLREPFQIGDFIECEGAEGKIEAITVRDTHIRQTDGQLIVVPNAQLFHNAVTVRTNRELRRATLICGIAYGENVDTARSVISEAVRNVDMVRDDVRDVQVFAKTFGASSVDFEITWWTGSEPLDIRASRDQVVAAVKTALDDAGIEIPFPYRTLTVNE-PIPVQIDGQHDG----------RE
86922	GC_00002713	Accessory	Ph_inh_DSM17395	221	16	17	2	0	0.804152	0.865435	0.833669	COG0668	Small-conductance mechanosensitive channel (MscS) (PDB:2OAU)	M	Cell wall/membrane/envelope biogenesis	PF00924.20	Mechanosensitive ion channel	K03442	small conductance mechanosensitive channel							--MTEDL-----SMTLMEQMSDWLASAVIALPRVGVALTILLLTALLVWAAKTVIRRISRQLKLRRNLCDVLQLLASVILWLIGSLIAVTVVFPTVTPGKALTTLGLGSVAIGFAFKDTFENFLAGILLLLREPFQIGDFIECEGAEGKIEAITVRDTHIRQTDGQLVVVPNAQLFHNAVTVRTNRELRRATLICGIAYGENVDTARSVISEAVRNVDMVRDDVRDVQVFAKTFGASSIDFEITWWTGSEPLDIRASRDQVVAAVKTALDDAGIEIPFPYRTLTVNE-PIPVQIDGQHDD----------RE
86923	GC_00002713	Accessory	Ph_inh_P66	3070	16	17	2	0	0.804152	0.865435	0.833669	COG0668	Small-conductance mechanosensitive channel (MscS) (PDB:2OAU)	M	Cell wall/membrane/envelope biogenesis	PF00924.20	Mechanosensitive ion channel									--MTEDL-----SMTLMEQMSDWLASAVIALPRVGVALTILLLTALLVWAAKTVIRRISRQLKLRRNLCDVLQLLASVILWLIGSLIAVTVVFPTVTPGKALTTLGLGSVAIGFAFKDTFENFLAGILLLLREPFQIGDFIECEGAEGKIEAITVRDTHIRQTDGQLVVVPNLSSF----TMRSRSA---------------------------------------------------------------PIENCA------------------------------E-PH----------------------
86924	GC_00002713	Accessory	Ph_inh_P66	3071	16	17	2	0	0.804152	0.865435	0.833669	COG0668	Small-conductance mechanosensitive channel (MscS) (PDB:2OAU)	M	Cell wall/membrane/envelope biogenesis	PF00924.20	Mechanosensitive ion channel									#NAME?
86925	GC_00002713	Accessory	Ph_inh_P70	186	16	17	2	0	0.804152	0.865435	0.833669	COG0668	Small-conductance mechanosensitive channel (MscS) (PDB:2OAU)	M	Cell wall/membrane/envelope biogenesis	PF00924.20	Mechanosensitive ion channel	K03442	small conductance mechanosensitive channel							MSVTEDL-----SMTLMEQMSDWLASAVIALPRVGVALTILLLTTLLVWAAKTVIRRISRQLKLRRNLCDVLQLLASVILWLIGSLIAVTVVFPTVTPGKALTTLGLGSVAIGFAFKDTFENFLAGILLLLRKPFQIGDFIECEGAEGKIEAITVRDTHIRQTDGQLVVVPNAQLFHNAVTVRTNRELRRATLICGIAYGENVDTARSVISEAVRNVDMVRDDVRDVQVFAKTFGTSSVDFEITWWTGSEPLDIRASRDQVVAAVKTALDDAGIEIPFPYRTLTVNE-PIPVQIDGQHDG----------RE
86926	GC_00002713	Accessory	Ph_pis_P18	136	16	17	2	0	0.804152	0.865435	0.833669	COG0668	Small-conductance mechanosensitive channel (MscS) (PDB:2OAU)	M	Cell wall/membrane/envelope biogenesis	PF00924.20	Mechanosensitive ion channel	K03442	small conductance mechanosensitive channel							MPVTEDL-----SLTLMEQMSDWVASAVIAAPRVGVALAILLLTALLVWLAKTVIRRISHQLELRRNLCDVLQLLASVVLWLIGSLIAVTVVFPTVTPGKALTTLGLGSVAIGFAFKDTFENFLAGILLLLREPFQIGDFIECEGAEGKIEAITVRDTHIRQTDGQLVVVPNAQLFHNAVTVRTNKELRRATLICGIAYGENVDAARSVISEAVRNVDMVRDDVRDIQVFAKTFGASSVDFEITWWTGSEPLDIRASRDQVVAAVKSALDDAGIEIPFPYRTLTVNE-PVPVQIDSQHDG----------RE
86927	GC_00002713	Accessory	Ph_por_P97	3549	16	17	2	0	0.804152	0.865435	0.833669	COG3264	Small-conductance mechanosensitive channel MscK (MscK)	M	Cell wall/membrane/envelope biogenesis	PF00924.20	Mechanosensitive ion channel	K03442	small conductance mechanosensitive channel							---MEPI------QILLTQLTEIARASIALLPQLAVAFIVLLLTIALNRLVHFVVRRIVRGMKLRQSLKDLFNLLASIFVWMMGIMIAAVIVFPGLTPASILAGLGIGSVAIGFAFKDVFENFLAGIIILFRREMRIGDHIECEGIEGKVDQIAIRESHILQTDGQLVIVPNSILFKNPVIIRTHGDLRRVTIICGVAYDEDVDAARDVIAKAVSDCDTVDQSGHPIQIFAQEFASSSINFEVTWWAGSEPVEVRRSKDQVVARVKRALDEAGIEIPFPYRTLTFKE-PLPLARSRQ---------------
86928	GC_00002713	Accessory	Ph_sp_LSS9	2764	16	17	2	0	0.804152	0.865435	0.833669	COG0668	Small-conductance mechanosensitive channel (MscS) (PDB:2OAU)	M	Cell wall/membrane/envelope biogenesis	PF00924.20	Mechanosensitive ion channel	K03442	small conductance mechanosensitive channel							MPVTEDL-----SLTLMEQMSGWVTSAVIAAPRVGVALAILLLTALLVWLAKTVIRRISHRLKLRRNLCDVLQLLASVVLWLIGSLIAVTVVFPTVTPGKALTTLGLGSVAIGFAFKDTFENFLAGILLLLREPFQIGDFIECEGAEGKIEAITVRDTHIRQTDGQLVVVPNAQLFHNAVTVRTNKELRRATLICGIAYGENVDAARSVISEAVRNVDMVRDDVRDVQVFAKTFGASSVDFEITWWTGSEPLDIRASRDQVVAAVKSALDDAGIEIPFPYRTLTVNE-PVPVQIDSQHDG----------QE
86929	GC_00002713	Accessory	Ro_den_FDAARGOS309	341	16	17	2	0	0.804152	0.865435	0.833669	COG0668	Small-conductance mechanosensitive channel (MscS) (PDB:2OAU)	M	Cell wall/membrane/envelope biogenesis	PF00924.20	Mechanosensitive ion channel	K03442	small conductance mechanosensitive channel							-MSWEEM-----LRTVEQRVLAYWDGLIAAVPKLGAAIIVLLVTWVVVALVRAFIAKVGSKTRMRQNLIDVLSMLASTGLWLMGMLVALAIVFPTITPGKALTTLGLGSVAIGFAFKDTFENFLAGILILLREPFAINDYVECGDIEGQIEEITIRDTHVRQTDGQLVVVPNHMLFQNPVTVLTNRDFRRTTIICGVAYGENVDDARKVIETAVRRVDTVRDDVRDVQVFAQEFGASSINFEVTWWTGSKPLDIRTSRDQVVAGVKAALDEAGIEIPFPYRTLTFNE-PLPVREQGSKLEEAA---------
86930	GC_00002713	Accessory	Ro_lit_Och149	113	16	17	2	0	0.804152	0.865435	0.833669	COG0668	Small-conductance mechanosensitive channel (MscS) (PDB:2OAU)	M	Cell wall/membrane/envelope biogenesis	PF00924.20	Mechanosensitive ion channel	K03442	small conductance mechanosensitive channel							-MSWEEM-----LTTVQESLITYWDGLVGSLPKLGAALFLIFLTWGAVTLARAFIRKLGSKTRMRKNLTDVLSMLAGTGLWLMGTLIALAIVFPSITPGKALTTLGLGSVAIGFAFKDTFENFLAGILILLREPFAIGDHVECDDIEGQIEEITIRDTHVRQTDGQLVVVPNHLLFQNPVTVRTNRDLRRTTIICGVAYGENVDDARSVIEAAVREVDSVRNDVKDVQVFAQEFAASSINFEVTWWTGSQPLDIRTSRDQVVAAVKRALDDAGIEIPFPYRTLTFNE-PIPVREQGAQDEAA----------
86931	GC_00002713	Accessory	Ro_pon_DSM106830	3364	16	17	2	0	0.804152	0.865435	0.833669	COG3264	Small-conductance mechanosensitive channel MscK (MscK)	M	Cell wall/membrane/envelope biogenesis	PF00924.20	Mechanosensitive ion channel	K03442	small conductance mechanosensitive channel							---MEPV------KILMDQLRSIARSSIEILPQIAVALLVILVTWGLAGLGRYVLGKVMARTRLRESLKSLFSLLVSIAIWTLGIMIAAVILFPGLTPGSILAGLGIGSVAIGFAFKDVFENFLAGIIILFRREMRIGDHIACEGIEGKVAQIAIRESHIRQTDGQLVIVPNSILFKNPLIVRTDQDVRRVTVICGVAYDVDVDEARSVIESAVETCETVVRDGRPVQIFAQEFASSSINFEVTWWTGSTPVDVRRSRDEVVSAVKRALDDAGIEIPFPYRTLTFKE-PLPLRGEAAPETSAAGA-------
86932	GC_00002714	Accessory	L_aqu_R2C4	2345	17	17	1	0	0.83792	0.956765	0.893408	COG1344	Flagellin and related hook-associated protein FlgL (FlgL) (PDB:1IO1)	N	Cell motility	PF13779.8	Domain of unknown function (DUF4175)									---MP-F----DRR---------------------------------------ADPVLRKLRWPVALTQAGLVAERAVRAFWPLVSVLMAALAALMLGLHQLLPDSAVWMGAIAAVLAAAAACGWGAWRFRWPSRAAALERLDAALPGRPVSALLDTQAIGAEDAASVALWQAHQRRMAAAAAQARAPAPDLNVASADPYALRYMAMLFLAVALLFGSIWQVATVKDLGTGGP-AALSGPAWEGWAEPPAYTRLPVLYLNDQPEGVLKLPEGSRVTLRFYGETGALTLSEAISDPAAEQPPAPEGAMAFDVTRNGGFAIEGNGGRSWRVEVVPDHPPGIAVAGPPELETDGFTSLAFSARDDYGVAGGQVRITLDLAAVERQHGLAADPDPREALVLDLPLPLSGSREDFTEKLIEDFARHPWANLPVVFTLSAMDEAGQSSAAAGFGTELLSRRFFDPLAAAVIEQRRDLLWARANAVRVAQILRTLSHRPDGLFRDYGDYLRLRTILRRLESYTVQGSLPEPRQEEIAAALWDLAMQLEEGDVGDALERMRRAQERLSQAMRDGASEQEIARLMQELREATQDYLRQLSRMAESNGEMMDQ-GDMPEDMMTLSQDDLQAMMDRIQELMEQGRMAEAEQALREFQQMMENMRMTRSQQGQGQGDQGREAMEGLAETLREQQGLSDQAFRDLQEQFNPGARSGESQGNEGRDGGLGRGQSHQGGQGGDSGAGE-------GGE------GADSRNPDGQ----GGQGGSGREQPGQ----GGSLADRQQALRQQLQQQRDGLPYLSGEAGEAAREALDRAGRAMEGAEDALRGGDNAEAIDRQSDAMEALREGMRSLGEALA-QRDDGQRNGQGQPSSTAQGDRLDPLGRSNGSVDDG----GKVGEGNAYRRAWDLLEDIRRRAGERERTERERSYLQRLLDRF
86933	GC_00002714	Accessory	L_met_DSM14336	608	17	17	1	0	0.83792	0.956765	0.893408	COG1344	Flagellin and related hook-associated protein FlgL (FlgL) (PDB:1IO1)	N	Cell motility	PF13779.8	Domain of unknown function (DUF4175)									---MP-F----DRR---------------------------------------ADPALKRLRRPVLLTQSGLVAERAMRAFWPLASVLMAALAALMLGLHLLLPESAVWTGAIAAVLAAAAAFGWGAWRFRWPARSEALARLDATLPGRPVAAMLDTQAVGAGDAASIVLWQAHQRRMAEAAAQARAPAPDLNVAAADPYALRYAAGLFLAVALLFGSVWQAASIKELGADGG-AALNGPAWEGWAEPPDYTRLPVLYLNDQAGGALKLPEGSRVTLRFYGEAGALSLSQSVAGPSPEPPPDLDGAMEFDVRRSGTVSIDGTGGRSWQVEVIPDQAPRVAVAGRPELESDGYTTLAFAARDDYGVAAGQVRIALDLAAVERRHGLAADPDPREALVLDLPLPLSGSRKEFTEKLIEDFARHPWANLPVVFTFSAVDAAGQSAAAAGFGTDLVTRRFFDPLAAAVIEQRRDLLWARANAPRTAQILRTLSHRPEDLFRDYGDFLRLRTILRRLESYTVQGSIPEPQQAEIAAALWDLAIQLEEGDVGDALERMQRAQERLSQAMRDGASDQEIAQLMQELREATEDYMRQLSRQAEANGEVLEP-GEMPEDMMTLSQDDLQAMMDRIQELMQQGRMAEAEQALREFQEMMENMRMTRAQQRQGEGSQGREAMEGLGETLREQQGLSDQAFRDLQEQFNPGARSGESQGNEGRDGGLGRGQSHQGGQGGDSGQDGQ------GSD------GAESRTP-------QGSGPDGRTQPGA----DGSLADRQQALRRQLQRQQEGLPYLDGEAGDAAREALDRAGRAMEGAEDALRGGDMAEAIDQQSEAMEALREGMRNLGQALA-QREDGQRNGQGQPSATAEGERLDPLGRSNGSVDDG----GKVGEGNAYRRAWNLLEDIRRRAGERDRSERERNYLQRLLDRF
86934	GC_00002714	Accessory	L_sp_NJS201	3450	17	17	1	0	0.83792	0.956765	0.893408	COG1344	Flagellin and related hook-associated protein FlgL (FlgL) (PDB:1IO1)	N	Cell motility	PF13779.8	Domain of unknown function (DUF4175)									---MSLFRR--DDRQ--------------------------------------ADPVLKRLRWPMLLTQASLVAERAMRAFWPLASVLMTGLAALMLGLHLLLPETVVWAGSIVIVVSAAAAAGWGAWRFSWPARGEALARLDETLPGRPVAAVLDTQAAGAEDAASIALWNAHQRRMAEAAAQARAPAPDLNVAAADPYALRYVAGLFLAVALLFGSIWQAVSIKELGAESA-TVLSGPAWEGWAEPPAYTRLPVLYLNDQAGGILKLPEGSRVTLRFYGEAGALNLTQSVTGQSTEQPPDLDGAIEFDVIRSGSVSIDGSGGRSWQVEVIPDHPPKVAVAGQPELENDGYTTLAFAARDDYGVAAGQVRIALDLAAVERRHGLAAEPDPREVLVLDLPLPLSGSRKEFTEKLIEDFARHAWANLPVVFTFSAVDEAGQSAAAAGFGTELVTRRFFDPLAAAVIEQRRDLLWSRANAPRVAQILRTLSHRPEDLFRDYGGYLRLRTILRRLESYTVQGSIPEPQQAEITAALWDLAIQLEEGDVGDALERMQRAQERLSQAMRDGASDQEIAQLMQELREATQDYMRQLSRQAEANGEVMEP-GEMPEDMMTLSQDDLQAMMDRIQELMEQGRMAEAEQALREFQEMMENMRMTRAQQGQGQGDEGRQAMEGLGETLREQQGLSDQAFRDLQEQFNPGARSGESQGNEGRDGGLGRGQSHQGGQGGDSGLDGR------GSD------GADSRNP-------EGSGPDGREQPGA----GGSLADRQQALRRQLQRQQEGLPYLDGEAGDAAREALDRAGRAMEGAEDALRGGDMAEAIDQQSEAMEALREGMRNLGEALA-QREDGQRNGQGQPSATAEGERLDPLGRSNGSVDDG----GKVGEGNAYRRAWNLLEDIRRRAGERERSERERNYLQRLLDRF
86935	GC_00002714	Accessory	L_sp_NJS204	802	17	17	1	0	0.83792	0.956765	0.893408	COG1344	Flagellin and related hook-associated protein FlgL (FlgL) (PDB:1IO1)	N	Cell motility	PF13779.8	Domain of unknown function (DUF4175)									---MSLFRR--DDRQ--------------------------------------ADPVLKRLRWPVLLTQASLVAERAMRAFWPLASVLMTGLAALMLGLHLLLPETAVWAGSIVIVVSAAAAAGWGAWRFSWPARGEALARLDETLPGRPVAAMLDTQAAGAEDAASIALWNAHQRRMAEAAAQARAPAPDLNVAAADPYALRYIAGLFLAVALLFGSIWQAVSIKELGAESA-TVLSGPAWEGWAEPPAYTRLPVLYLNDQAGGILKLPEGSRVTLRFYGEAGALNLTQSVTGQSTEQPPDLDGAIEFDVIRSGSVSIDGSGGRSWQVEVIPDHPPKVAVAGQPELENDGYTTLAFAARDDYGVAAGQVRIALDLAAVERRHGLAAEPDPREALVLDLPLPLSGSRKEFTEKLIEDFARHAWANLPVVFTFSAVDEAGQSAAAAGFGTELVTRRFFDPLAAAVIEQRRDLLWSRANAPRVAQILRTLSHRPEDLFRDYGGYLRLRTILRRLESYTVQGSIPEPQQAEITAALWDLAIQLEEGDVGDALERMQRAQERLSQAMRDGASDQEIAQLMQELREATQDYMRQLSRQAEANGEVMEP-GEMPEDMMTLSQDDLQAMMDRIQELMEQGRMAEAEQALREFQEMMENMRMTRAQQGQGQGDEGRQAMEGLGETLREQQGLSDQAFRDLQEQFNPGARSGESQGNEGRDGGLGRGQSHQGGQGGDSGQDGQ------GSD------GADSRNP-------EGSGPDGREQPGA----AGSLADRQQALRRQLQRQQEGLPYLDGEAGDAAREALDRAGRAMEGAEDALRGGDMAEAIDQQSEAMEALREGMRNLGEALA-QREDGQRNGQGQPSATAEGERLDPLGRSNGSVDDG----GKVGEGNAYRRAWNLLEDIRRRAGERERSERERNYLQRLLDRF
86936	GC_00002714	Accessory	Ph_gal_DSM26640	3077	17	17	1	0	0.83792	0.956765	0.893408	COG3064	Membrane protein TolA involved in colicin uptake (TolA) (PDB:1S62)	M	Cell wall/membrane/envelope biogenesis	PF13779.8	Domain of unknown function (DUF4175)									MVKTPKFRRKADDRPATAPSSQGRGKADLGRTSGAGGGDAPPDSA--SSGLQFSDPRLTRLRLPLRLTWLGLLSERLVRAYWPLLSLVMLALAAMMLGLHEKLPVELVWFGAVALVMAVVAAFAFGVWRFTWPRLSDALARLDATVPGHPIAALLDAQAIGSDDPASQALWQAHQQRMQACAAAAKAPKPNLSVARADPFALRYLAMLALAVAVLFGSIWRVGTLGEITPGAV-AAATGPTWEGWIEPPRYTGLPVLYLNDQTETALNLPENSRLTLRFYGEVGDLTLDETISGRVGDLPSAAAAEQSFEITRDGTLSINGAGGRSWDVTLLRDQLPSVAIIGEPTLEADDTTSLAYTASDDYGVDGGQVEIALDLDALDRRHGLAALPGARDPIVLDLPLPLSGDRRAFDEQMIETFAKHPWANMPVTYRMVAQDAAGQEAKAEPLSAPLVTRRFFDPMAAAVAEQRRDLLWARANASRVAQILRTLSTYPAEVFRDHGDYLRLRTILRRLEQHSAAGTLGPNQQEDLAEALWDLAVQLEEGDVGDAMARMQRAQEQLSQAMRDGASEEEIARLMQQLRDATQDYLRQLQRQAQEQGNQGEQQGAPDENAMQLSQQDLQAMMDRIQELMEQGRMAEAEQALREFQQMMENMRVTEGQQGQ-DGSPGEQSMEGLADTLREQQGLSDQAFRDLQEQFNPGARRGESEGNEGRNGGLGRGQSHEGGQGNQGGQGDRPGAGTPGGERQPGQGGQGQRAPDAD----GGQSGGDAAQPGGRRGLGGSLADRQQALRDQLRAQRDGLPLGNGEGDQATRDALDDAGRAMDGAEEALRQGDLAEAIDRQSDAMEALREGMRALGEAMAEQQQPGQQQGQGRANTSAQGNRMDPLGRRNGEQGDGGVSDGQFSEGQAYRRAWDLLEEIRRRAGERSRSDTERSYLERLLDRF
86937	GC_00002714	Accessory	Ph_gal_P11	3075	17	17	1	0	0.83792	0.956765	0.893408	COG3064	Membrane protein TolA involved in colicin uptake (TolA) (PDB:1S62)	M	Cell wall/membrane/envelope biogenesis	PF13779.8	Domain of unknown function (DUF4175)									MVKTPKFRRKADDRPATAPSSQGRGKADLGRTSGAGGGDAPPDSA--SSGLQFSDPRLTRLRLPLRLTWLGLLSERLVRAYWPLLSLVMLALAAMMLGLHEKLPVELVWFGAVALVMAVVAAFAFGVWRFTWPRLSDALARLDATVPGHPIAALLDAQAIGSDDPASQALWQAHQQRMQACAAAAKAPKPNLSVARADPFALRYLAMLALAVAVLFGSIWRVGTLGEITPGAV-AAATGPTWEGWIEPPRYTGLPVLYLNDQTETALNLPENSRLTLRFYGEVGDLTLDETISGRVGDLPSAAAAEQSFEITRDGTLSINGAGGRSWDVTLLRDQLPSVAIIGEPTLEADDTTSLAYTASDDYGVDGGQVEIALDLDALDRRHGLAALPGARDPIVLDLPLPLSGDRRAFDEQMIETFAKHPWANMPVTYRMVAQDAAGQEAKAEPLSAPLVTRRFFDPMAAAVAEQRRDLLWARANASRVAQILRTLSTYPAEVFRDHGDYLRLRTILRRLEQHSAAGTLGPNQQEDLAEALWDLAVQLEEGDVGDAMARMQRAQEQLSQAMRDGASEEEIARLMQQLRDATQDYLRQLQRQAQEQGNQGEQQGAPDENAMQLSQQDLQAMMDRIQELMEQGRMAEAEQALREFQQMMENMRVTEGQQGQ-DGSPGEQSMEGLADTLREQQGLSDQAFRDLQEQFNPGARRGESEGNEGRNGGLGRGQSHEGGQGNQGGQGDRPGAGTPGGERQPGQGGQGQRAPDAD----GGQSGGDAAQPGGRRGLGGSLADRQQALRDQLRAQRDGLPLGNGEGDQATRDALDDAGRAMDGAEEALRQGDLAEAIDRQSDAMEALREGMRALGEAMAEQQQPGQQQGQGRANTSAQGNRMDPLGRRNGEQGDGGVSDGQFSEGQAYRRAWDLLEEIRRRAGERSRSDTERSYLERLLDRF
86938	GC_00002714	Accessory	Ph_gal_P128	2934	17	17	1	0	0.83792	0.956765	0.893408	COG3064	Membrane protein TolA involved in colicin uptake (TolA) (PDB:1S62)	M	Cell wall/membrane/envelope biogenesis	PF13779.8	Domain of unknown function (DUF4175)									MVKTPKFRRKADDRPATAPSSQGHGKTDAGQPWGAGGGEAMPDSA--SSGLQFSDPRLMRLRWPLRLTWLGLLSERLVRAYWPLLSLVMLVLAAMMLGLHEKLPVELVWFGAVALVMAAVAACAFGIWRFTWPRLSDTLVRLDATVPGHPIAALLDAQAIGSDDPASQALWQAHQQRMQARAAAAKAPKPNLSVARADPFALRYLAMLALVVAVLFGSIWRVGTLGEVTPGAV-AAATGPTWEGWIEPPRYTGLPVLYLNDQTETALNLPENSRLTLRFYGEVGDLTLDETISGRVGDLPSAAAAEQSFEITRDGTLSINGAGGRSWDVTLLKDQPPSVAIIGEPTLEADDTTSLAYTASDDYGVDGGQVEIALDLDALDRRHGLAALPDARDPIVLDLPLPLSGDRRAFDEQMIETFAKHPWANMPVIYRMVAQDAAGQEAKAEPLSAPLVTRRFFDPMAAAVAEQRRDLLWARANAPRVAQILRTLSTYPAEVFRDHGDYLRLRTILRRLEQHSAAGTLGPNQQEDLAEALWDLAVQLEEGDVGDAMARMQRAQEQLSQAMRDGASEEEIARLMQQLRDATQDYLRQLQRQAQEQGNQGEQQGAPDEDAMQLSQQDLQAMMDRIQELMEQGRMAEAEQALREFQQMMENMRVTEGQQGQ-DGSPGEQSMEGLADTLREQQGLSDQAFRDLQEQFNPGARRGESEGNEGRNGGLGRGQSHEGGQGNQGGQGDRPGAGTPGGERQPGQGGQGQRAPDAD----GGQSGGDAAQSGGHRGLGGSLADRQQALRDQLRAQRDGLPLGNGEGDQATRDALDDAGRAMDGAEEALRQGDLAEAIDRQSDAMEALREGMRALGEAMAEQQQPGQQQGQGRANTSAQGNRMDPLGRRNGEQGDGGVSDGQFSEGQAYRRAWDLLEEIRRRAGERNRSDTERSYLERLLDRF
86939	GC_00002714	Accessory	Ph_gal_P63	3073	17	17	1	0	0.83792	0.956765	0.893408	COG3064	Membrane protein TolA involved in colicin uptake (TolA) (PDB:1S62)	M	Cell wall/membrane/envelope biogenesis	PF13779.8	Domain of unknown function (DUF4175)									MVKTPKFRRKADDRPATAPSSQGRGKADLGRTSGAGGGDAPPDSA--SSGLQFSDPRLTRLRLPLRLTWLGLLSERLVRAYWPLLSLVMLALAAMMLGLHEKLPVELVWFGAVALVMAVVAAFAFGVWRFTWPRLSDALARLDATVPGHPIAALLDAQAIGSDDPASQALWQAHQQRMQACAAAAKAPKPNLSVARADPFALRYLAMLALAVAVLFGSIWRVGTLGEITPGAV-AAATGPTWEGWIEPPRYTGLPVLYLNDQTETALNLPENSRLTLRFYGEVGDLTLDETISGRVGDLPSAAAAEQSFEITRDGTLSINGAGGRSWDVTLLRDQLPSVAIIGEPTLEADDTTSLAYTASDDYGVDGGQVEIALDLDALDRRHGLAALPGARDPIVLDLPLPLSGDRRAFDEQMIETFAKHPWANMPVTYRMVAQDAAGQEAKAEPLSAPLVTRRFFDPMAAAVAEQRRDLLWARANASRVAQILRTLSTYPAEVFRDHGDYLRLRTILRRLEQHSAAGTLGPNQQEDLAEALWDLAVQLEEGDVGDAMARMQRAQEQLSQAMRDGASEEEIARLMQQLRDATQDYLRQLQRQAQEQGNQGEQQGAPDENAMQLSQQDLQAMMDRIQELMEQGRMAEAEQALREFQQMMENMRVTEGQQGQ-DGSPGEQSMEGLADTLREQQGLSDQAFRDLQEQFNPGARRGESEGNEGRNGGLGRGQSHEGGQGNQGGQGDRPGAGTPGGERQPGQGGQGQRAPDAD----GGQSGGDAAQPGGRRGLGGSLADRQQALRDQLRAQRDGLPLGNGEGDQATRDALDDAGRAMDGAEEALRQGDLAEAIDRQSDAMEALREGMRALGEAMAEQQQPGQQQGQGRANTSAQGNRMDPLGRRNGEQGDGGVSDGQFSEGQAYRRAWDLLEEIRRRAGERSRSDTERSYLERLLDRF
86940	GC_00002714	Accessory	Ph_inh_210	307	17	17	1	0	0.83792	0.956765	0.893408	COG3064	Membrane protein TolA involved in colicin uptake (TolA) (PDB:1S62)	M	Cell wall/membrane/envelope biogenesis	PF13779.8	Domain of unknown function (DUF4175)									MVNTPKFRRKADDIPAAAPGSPGRGKADVGLPWGAGGNDAVPDSA--SSGLQFSDPRLARLRWPLRLTWLGLLSERLVRAYWPLLSLVMLALAAMMLGLHEQLPVELVWVGAVVLVLATVAALGFGGWRFTRPRLSDALARLDATVPGHPIAAVLDAQAIGSDDPASQALWHAHQQRMQARAAAAKAPKPNLSVARADPFALRYLAMLALAVALLFGSIWRVGTLGEMTPGAV-AAATGPTWEGWIEPPRYTGLPVLYLNDQTETALSLPENSRLTLRFYGEVGDLTLDETISGRVGDLPSAAAAEQSFDITRDGTLAINGAGGRSWDVTLLKDLPPSVGIIGDPTLESDDTTSLAYTASDDYGVAGGQVEIALDMEALDRRHGLAVTPDARAPIVLDLPLPLSGDRRAFDEQMIETFAKHPWANMPVTYRMLAQDAAGQEAQAEPLSAPLVTRRFFDPMAAAVAEQRRDLLWARANAPRVAQILRTLSTYPAEVFRDHGDYLRLRTILRRLEQHSTAGTLGPDQQDDLADALWDLAIQLEEGDVGDALARMERAQEQLSQAMRDGASEEEIARLMQQLRDATQDYLRQLQRQAQEQGNQGEQQGAPDENAMQLTQQDLQAMMDRIQELMEQGRMAEAEQALREFQQMMENMRVTEGQQGQ-DGSPGEQSMDGLADTLREQQGLSDQAFRDLQEQFNPGARRGESEGNEGRNGGLGRGQSHEGGQGNQGGQGDRPGAGNPGGERQPGQGGQGQRAPDAE----GGQGGDDATQPGGGRGLGSSLADRQQALRDQLRAQRNGLPLGNGEGDQATRDALDDAGRAMDGAEEALRQGDLAEAIDRQSDAMEALREGMRALGEAMAEQQQPGQQQGQGRASTSAQGNRMDPLGRRNGEQGDGGVSDGQFSEGQAYRRAWDLLEEIRRRAGERSRSETERSYLERLLDRF
86941	GC_00002714	Accessory	Ph_inh_DSM17395	336	17	17	1	0	0.83792	0.956765	0.893408	COG3064	Membrane protein TolA involved in colicin uptake (TolA) (PDB:1S62)	M	Cell wall/membrane/envelope biogenesis	PF13779.8	Domain of unknown function (DUF4175)									MVNTPKFRRKADDIPAAAPGSLGRGKADVGQPSGAGGSDAVPDSA--SSGLQFSDPRLARLRWPLRLTWLGLLSERLVRAYWPLLSLVMLALAAMMLGLHEQLPVELVWVGAVVLVLATVAALGFGGWRFTRPRLSDALARLDATVPGHPIAAVLDAQAIGSDDPASQALWQAHQQRMQARAAAAKAPKPNLSVARADPFALRYLAMLALAVALLFGSIWRVGTLGEMTPGAV-AAATGPTWEGWIEPPRYTGLPVLYLNDQTETALSLPENSRLTLRFYGEVGDLTLDETISGRVGDLPSAAAAEQSFDITRDGTLAINGAGGRSWDVTLLKDRPPSVGIIGDPTLESDDTTSLAYTASDDYGVAGGQVEIALDMEALDRRHGLAVTPDALDPIVLDLPLPLSGDRRAFDEQMIETFAKHPWANMPVTYRMLAQDAAGQEAHAEPLNAPLVTRRFFDPMAAAVAEQRRDLLWARANAPRVAQILRTLSTYPAEVFRDHGDYLRLRTILRRLEQHSTAGTLGPDQQDDLADALWDLAIQLEEGDVGDALARMERAQEQLSQAMRDGASEEEIARLMQQLRDATQDYLRQLQRQAQEQGNQGEQQGAPDENAMQLTQQDLQAMMDRIQELMEQGRMAEAEQALREFQQMMENMRVTEGQQGQ-DGSPGEQSMDGLADTLREQQGLSDQAFRDLQEQFNPGARRGESDGNEGRNGGLGRGQSHEGGQGNQGGQGDRPGAGNPGGERQPGQGGQGQRAPDAE----GGQGGDDATQPGGGRGLGSSLADRQQALRDQLRAQREGLPLGNGEGDQATRDALDDAGRAMDGAEEALRQGDLAEAIDRQSDAMEALREGMRALGEAMAEQQQPGQQQGQGRASTSAQGNRMDPLGRRNGEQGDGGVSDGQFSEGQAYRRAWDLLEEIRRRAGERSRSETERSYLERLLDRF
86942	GC_00002714	Accessory	Ph_inh_P66	2956	17	17	1	0	0.83792	0.956765	0.893408	COG3064	Membrane protein TolA involved in colicin uptake (TolA) (PDB:1S62)	M	Cell wall/membrane/envelope biogenesis	PF13779.8	Domain of unknown function (DUF4175)									MVNTPKFRRKADDIPAAAPGSPGRGKADVGQPWGAGGSDAVPVSA--SSGLQFSDPRLARLRWPLRLTWLGLLSERLVRAYWPLLSLVMLALAAMMLGLHEQLPVELVWVGAVVLVLATVAALGFGGWRFTRPRLSDALARLDATVPGHPIAAVLDAQAIGSDDPASQALWQAHQQRMQARAAAAKAPKPNLSVARADPFALRYLAMLALAVALLFGSIWRVGTLGEMTPGAV-AAATGPTWEGWIEPPRYTGLPVLYLNDQTETALSLPENSRLTLRFYGEVGDLTLDETISGRVGDLPSAAAAEQSFDITRDGTLAINGAGGRSWDVTLLKDRPPSVGIIGDPTLESDDTTSLAYTASDDYGVAGGQVEIALDMEALDRRHGLAVTPDARDPIVLDLPLPLSGDRRAFDEQMIETFAKHPWANMPVTYRMLAQDAAGQEAQAEPLSAPLVTRRFFDPMAAAVAEQRRDLLWARANAPRVAQILRTLSTYPAEVFRDHGDYLRLRTILRRLEQHSTAGTLGPDQQDDLADALWDLAIQLEEGDVGDALARMERAQEQLSQAMRDGASEEEIARLMQQLRDATQDYLRQLQRQAQEQGNQGEQQGAPDENAMQLTQQDLQAMMDRIQELMEQGRMAEAEQALREFQQMMENMRVTEGQQRQ-DGSPGEQSMDGLADTLREQQGLSDQAFRDLQEQFNPGARRGESEGNEGRNGGLGRGQSHEGGQGNQGGQGDRPGAGNPGGERQPGQGGQGQRAPDAE----GGQGGDDATQPGGGRGLGSSLADRQQALRDQLRAQREGLPLGNGEGDQATRDALDDAGRAMDGAEEALRQGDLAEAIDRQSDAMEALREGMRALGEAMAEQQQPGQQQGQGRASTSAQGNRMDPLGRRNGEQGDGGVSDGQFSEGQAYRRAWDLLEEIRRRAGERSRSETERSYLERLLDRF
86943	GC_00002714	Accessory	Ph_inh_P70	301	17	17	1	0	0.83792	0.956765	0.893408	COG3064	Membrane protein TolA involved in colicin uptake (TolA) (PDB:1S62)	M	Cell wall/membrane/envelope biogenesis	PF13779.8	Domain of unknown function (DUF4175)									MVNTPKFRRKADDIPAAAPGSLGRGKADVGQPSGASGSDAVPVPA--SSGLQFSDPRLARLRWPLRLTWLGLLSERLVRAYWPLLSLVMLALAAMMLGLHEQLPVELVWVGAVVLVLAAVAALGFGGWRFTRPRLSDALARLDATVPGHPIAAVLDAQAIGSDDPASQALWQAHQQRMQARAAAAKAPKPNLSVARADPFALRYLAMLALAVALLFGSIWRVGTLGEMTPGAV-AAATGPTWEGWIEPPRYTGLPVLYLNDQTETALSLPENSRLTLRFYGEVGDLTLDETISGRVGDLPSAAAAEQSFDITRDGTLAINGAGGRSWDVTLLKDLPPSVGIIGDPTLESDDTTSLAYTASDDYGVAGGQVEITLDMEALDRRHGLAVTPDARAPIVLDLPLPLSGDRRAFDEQMIETFAKHPWANMPVTYRMLAQDAAGQEAQAEPLNAPLVTRRFFDPMAAAVAEQRRDLLWARANAPRVAQILRTLSTYPAEVFRDHGDYLRLRTILRRLEQHSTAGTLGPDQQDDLADALWDLAIQLEEGDVGDALARMERAQEQLSQAMRDGASEEEIARLMQQLRDATQDYLRQLQRQAQEQGNQGEQQGAPDENAMQLTQQDLQAMMDRIQELMEQGRMAEAEQALREFQQMMENMRVTEGQQGQ-DGSPGEQSMDGLADTLREQQGLSDQAFRDLQEQFNPGARRGESDGNEGRNGGLGRGQSHEGGQGNQGGQGDRPGAGNPGGERQPGQGGQGQRAPDAE----GGQGGDDATQPGGGRGLGSSLADRQQALRDQLRAQREGLPLGNGEGDQATRDALDDAGRAMDGAEEALRQGDLAEAIDRQSDAMEALREGMRALGEAMAEQQQPGQQQGQGRASTSAQGNRMDPLGRRNGEQGDGGVSDGQFSEGQAYRRAWDLLEEIRRRAGERSRSETERSYLERLLDRF
86944	GC_00002714	Accessory	Ph_pis_P18	249	17	17	1	0	0.83792	0.956765	0.893408	COG3064	Membrane protein TolA involved in colicin uptake (TolA) (PDB:1S62)	M	Cell wall/membrane/envelope biogenesis	PF13779.8	Domain of unknown function (DUF4175)									MVKTPKFRRKADDRPATAPGSPGRDKADAGRPWGAGGGEAMPVST--SSGLQLSDPRLVRLRWSLRLTWLGLLSERLVRAFWPLSSLVMLALAAVMLGLHEELPVELVWVGAVALVLAAAAAFAFGVWRFAWPRLSDTLARLDMTVPGHPIAALLDAQAIGSDDPASQALWQAHQQRMQARAAAAKAPKPNLSVARADPFALRYLAMLALAVAVLFGSIWRVGTLGEITPGAV-AAATGPTWEGWIEPPRYTGLPVLYLNDQTETALNLPENSRLTLRFYGEVGDLTLDETISGRVGDLPSAAAAEQSFEITRDGTLAINGAGGRSWDVTLLKDQPPSVAIIGDPTLESDDTTSLAYTASDDYGVTGGQVEIELDMDALDRRHGLAVTPDARDPIVLDLPLPLSGDRRAFDEQMIETFAKHPWANMLVTYRMVAQDAAGQEAKAEPLSAPLVTRRFFDPMAAAVAEQRRDLLWARANAPRVAQILRTLSTYPAEVFRDHGDYLRLRTILRRLEQHSTAGTLGPDQQEDLAEALWDLAVQLEEGDVGDAMARMQRAQEQLSQAMRDGASEEEIARLMQQLRDATQDYLRQLQRQAQEQGNQGEQQGAPDENAMQLSQQDLQAMMDRIQELMEQGRMAEAEQALREFQQMMENMRVTEGQQGQ-DGSPGEQSMDGLADTLREQQGLSDQAFRDLQEQFNPGARRGESEGNEGRNGGLGRGQSHEGGQGNQGGQGDRPGAGTPGGERQPGQGGQGQRAPDAE----GGQSGGDAAQSGGRRGLGGSLADRQQALRDQLRAQRDGLPLGNGEGDQATRDALDDAGRAMDGAEEALRQGDLAEAIDRQSDAMEALREGMRALGEAMAEQQQPGQQQGQGRANTSAQGNRMDPLGRRNGEQGDGGVSDGQFSEGQAYRRAWDLLEEIRRRAGERSRSDTERSYLERLLDRF
86945	GC_00002714	Accessory	Ph_pis_P36	261	17	17	1	0	0.83792	0.956765	0.893408	COG3064	Membrane protein TolA involved in colicin uptake (TolA) (PDB:1S62)	M	Cell wall/membrane/envelope biogenesis	PF13779.8	Domain of unknown function (DUF4175)									MVKTPKFRRKADDRSATAPSSPGRDRAVSGRPWGAGGGEAIRDST--SSGLQLSDPRLARLRWSLRLTWLGLLSERLVRAFWPLSSLVMLALAAMMLGLHEELPVELVWVGAVVLVLAAAAAFAFGVWRFTWPRLSDTLARLDMTVPGHPIAALLDAQAIGSDDPASQALWQAHQQRMQARAAAAKAPKPNLSVVRADPFALRYLAMLALAVAVLFGSIWRVGTLGEITPGAV-AAATGPTWEGWIEPPRYTGLPVLYLNDQTETALNLPENSRLTLRFYGEVGDLTLDETISGRVGDLPSAAAAEQSFEITRDGTLAINGAGGRSWDVTLLKDQPPSVAIIGDPTLESDDTTSLAYTASDDYGVAGGQVEVSLDMDALDRRHGLAVTPDARDPIVLDLPLPLSGDRRAFDEQMIETFAKHPWANMPVTYRMVAQDAAGQEAKAEPLSAPLVTRRFFDPMAAAVAEQRRDLLWARANGPRVAQILRTLSTYPAEVFRDHGDYLRLRTILRRLEQHSTAGTLGPDQQEDLAEALWDLAVQLEEGDVGDAMARMQRAQEQLSQAMRDGASEEEIARLMQQLRDATQDYLRQLQRQAQEQGNQSEQQGAPDENAMQLSQQDLQAMMDRIQELMEQGRMAEAEQALREFQQMMENMRVTEGQQGQ-DGSPGEQSMDGLADTLREQQGLSDQAFRDLQEQFNPGARRGESEGNEGRNGGLGRGQSHEGGQGNQGGQGDRPGAGTPGGERQPGQGGQGQRAPDAE----GGQSGGDAAQSGGRRGLGGSLADRQQALRDQLRAQHNGLPLGNGEGDQATRDALDDAGRAMDGAEEALRQGDLAEAIDRQSDAMEALREGMRALGEAMAEQQQPGQQQGQGRANTSAQGNRMDPLGRRNGEQGDGGVSDGQFSEGQAYRRAWDLLEEIRRRAGERSRSDTERSYLERLLDRF
86946	GC_00002714	Accessory	Ph_por_P97	2909	17	17	1	0	0.83792	0.956765	0.893408	COG3064	Membrane protein TolA involved in colicin uptake (TolA) (PDB:1S62)	M	Cell wall/membrane/envelope biogenesis	PF13779.8	Domain of unknown function (DUF4175)									MANDPEFRRKADTRPSDALGPPG------GSDRGQGGGDSPCKTAVTPGDLGFLDPRLAALRWPLRLTWLGLLAERLVQTFWPLVSLVMLALAAVMLGLHEQLPVELVWAGAVLLVLAVLAALGFGFWRFRFPRAADALARLDVTLPGHPIAALLDAQAIGSDDPASQVLWRAHLQRMQARAATAVAPKPDLSVARADPFALRYLAVLALAVAMLFGSIWRAGTLGELAPGAV-AATAGPTWEGWVEPPRYTGLPVLYLNDQTDEVLSLPENSRLTLRFYGEVGDLTLDETVSGRTGDLPSAADSEQSFMITEDGTIAINGVGGRSWDIRLVADLPPTIAIIGDPTLEADDTTTLTYTASDDYGVVDGQVEISLDMEALVRRHGLVAQPDPRDPIVLDLSLPLSGDRRAFDEQMIDAFAKHAWANMPVTYRMTAQDAAGQRTLSEPLSSSLVTRRFFDPMAAAVAEQRRDLLWARVNAPRVAQVLRALSHYPAEVFHDRGDYLRLRTILRRLEQHSANGSLSAEVQEELAEALWQLAIQLEDGDVGDALARMQRAEEQLSQAMRDGATEEEISRLMQQLRDATQDYLRQLQRQAQQQGEQGEQQGGADENAMQLTQQDLQAMMDRIQDLMEQGRMAEAEQALREFQQMMENMRVTEGQPGQ-NGDPGEQSMEGLAETLREQQGLSDQAFRNLQEQFNPGARRGENQGNEGRNGGLGRGQSHEGGQGNQGGKGDRPGSGDPSGNRQSGQSGQGQRSPDTGTAQRGGADGQPSGQQGGERGLGGSLADRQQALRDQLQAQRDGLPLSGGDGGEATRDALEDAGRAMDGAEDALRQGDLAEAIDRQSDAMEALREGMRALGEAMAEQQQPGQQQGQGRANTSAQGSRMDPLGRRNGEQGDGGVSDGQFSEGQAYRRAWDLLEEIRRRAGERNRSDTERNYLERLLDRF
86947	GC_00002714	Accessory	Ph_sp_LSS9	2880	17	17	1	0	0.83792	0.956765	0.893408	COG3064	Membrane protein TolA involved in colicin uptake (TolA) (PDB:1S62)	M	Cell wall/membrane/envelope biogenesis	PF13779.8	Domain of unknown function (DUF4175)									MVKTPKFRRKADDRPATAPGSPGRDKADAGRPWGAGGGEAMPVST--SSGLQLSDPRLVRLRWSLRLTWLGLLSERLVRAFWPLSSLVMLALAAIMLGLHEELPVELVWVGAVVLVLAAASAFAFGVWRFAWPRLSDTLARLDMTVPGHPIAALLDAQAIGSDDPASQAIWQAHQQRMQAHAAAAKAPKPNLSVARADPFALRYLAMLALAVAVLFGSIWRVGTLGEITPGAI-AAATGPTWEGWIEPPSYTGLPVLYLNDQTETALNLPENSRLTLRFYGEVGDLTLDETISGRVGDLPSAAAAEQSFEITRDGTLAINGAGGRSWDVTLLKDQPPSVAIIGDPTLESDDTTSLAYTASDDYGVAGGQVEISLDMDALNRRHGLAVTPDARDPIVLDLPLPLSGDRRAFDEQMIETFAKHPWANMPVTYRMVAQDAAGQEAKAEPLSAPLVTRRFFDPMAAAVAEQRRDLLWARANAPRVAQILRTLSTYPAEVFRDHGDYLRLRTILRRLEQHSTAGTLGPDQQEDLAEALWDLAVQLEEGDVGDAMARMQRAQEQLSQAMRDGASEEEIARLMQQLRDATQDYLRQLQRQAQEQGNQGEQQGAPDENAMQLSQQDLQAMMDRIQELMEQGRMAEAEQALREFQQMMENMRVTEGQQGQ-DGSPGEQSMDGLADTLREQQGLSDQAFRDLQEQFNPGARRGESEGNEGRNGGLGRGQSHEGGQGNQGGQGDRPGAGTPGGERQPGQGGQGQRAPDAE----GGQSGGDAAQSGGRRGLGGSLADRQQALRDQLRAQRDGLPLGNGEGDQATRDALDDAGRAMDGAEEALRQGDLAEAIDRQSDAMEALREGMRALGEAMEEQQQPGQQQGQGRANTSAQGNRMDPLGRRNGEQGDGGVSDGQFSEGQAYRRAWDLLEEIRRRAGERSRSDTERSYLERLLDRF
86948	GC_00002714	Accessory	Ru_sp_TM1040	3525	17	17	1	0	0.83792	0.956765	0.893408	COG3064	Membrane protein TolA involved in colicin uptake (TolA) (PDB:1S62)	M	Cell wall/membrane/envelope biogenesis	PF13779.8	Domain of unknown function (DUF4175)									-MSEQKTPDGPDHHPVEA-----------------------------------ALRQLAPLRRALLLTRAGMVAERLWRSFWPLATVLLLAAGLVLLGIFDWVVLEVAWGGAVLVVLGAVAATVWGVMLFRWPKPHEAVARLDETLPGRPIAAILDHQVSGAEDAASVALWQAHQARMAARAAEAEAPAPNLRIADRDPYALRYVALLVLVTGLLFGTAWRAGRVAELMPGGGNAGLNGPTWEGWVEPPRYTGLPTLYLGDLTEDTLRIPQNSRVTLRFYGDVGDLTLAETVSGRTGELPSASAPEQNFTVTEAGDLTIDGAGGRSWRVEVIRDAPPLVSLAGEPDLSADGTLTLPFNASDDYGVVGGTVTISLDGAALDRRYGLATAPDARDPITLPLPLSLTGDRRLFSEVLEEEFSAHPWANLPVIYSLRAEDAAGQQSVAATLHGPLTARRFFDPMAAALVEQRRDLLWARANGPRVAKILRTLSHRPEELFSDMGNYLQLRTILKRLERYSAHG-LSPVHQDEIASALWALALQLEEGDVGDALERMRQAQERLSQAMRDGASDEEIARLMQELREATDDYMRQLSRQAQQQDGDQEG-GESSDNAIQLSQQDLQAMMDRIQELMEQGRMAEAEQALREFQQMMENMQVTQGQPGQ-GDSPGQQAMDGLADTLREQQGLSDQAFRDLQEQFNPNAQRGESQGNEGRDGGLGRGQSHQG--GGAGGQDDGP----------QGEGGQNE----------GREAEGGQSPSGGQGNGAGDLAQRQQALRDELQRQRDGLPLG-GPEGEAARDSLDQAGRAMEGAEEALREGDYAEAIDRQSEAMEALRDGMRALGEAMAEQQQQGQQPGGQQGQSTRQGNALDPLGRDRGGQGSDFFSRDSIGEGQAYRRAWDLLEEIRRRAGERERSESERNYLQRLLDRF
86949	GC_00002715	Accessory	L_aqu_R2C4	2059	17	17	1	0	0.813022	0.906066	0.857026	COG1872	Uncharacterized conserved protein YggU, UPF0235/DUF167 family (YggU) (PDB:1JRM)	S	Function unknown	PF02594.18	Uncharacterised ACR, YggU family COG1872	K09131	uncharacterized protein							#NAME?
86950	GC_00002715	Accessory	L_met_DSM14336	975	17	17	1	0	0.813022	0.906066	0.857026	COG1872	Uncharacterized conserved protein YggU, UPF0235/DUF167 family (YggU) (PDB:1JRM)	S	Function unknown	PF02594.18	Uncharacterised ACR, YggU family COG1872	K09131	uncharacterized protein							#NAME?
86951	GC_00002715	Accessory	L_sp_NJS201	2841	17	17	1	0	0.813022	0.906066	0.857026	COG1872	Uncharacterized conserved protein YggU, UPF0235/DUF167 family (YggU) (PDB:1JRM)	S	Function unknown	PF02594.18	Uncharacterised ACR, YggU family COG1872	K09131	uncharacterized protein							#NAME?
86952	GC_00002715	Accessory	L_sp_NJS204	1277	17	17	1	0	0.813022	0.906066	0.857026	COG1872	Uncharacterized conserved protein YggU, UPF0235/DUF167 family (YggU) (PDB:1JRM)	S	Function unknown	PF02594.18	Uncharacterised ACR, YggU family COG1872	K09131	uncharacterized protein							#NAME?
86953	GC_00002715	Accessory	Ph_gal_DSM26640	914	17	17	1	0	0.813022	0.906066	0.857026	COG1872	Uncharacterized conserved protein YggU, UPF0235/DUF167 family (YggU) (PDB:1JRM)	S	Function unknown	PF02594.18	Uncharacterised ACR, YggU family COG1872	K09131	uncharacterized protein							--MGKPKQKDLPDLSHLANAGDEIAVRVTPKAARNAVIPVAP--AENGQGASLKITVTVAPENGKATAAVQALLARAMRVAPSDLTLLRGATSRDKVF-VYRP--
86954	GC_00002715	Accessory	Ph_gal_P11	914	17	17	1	0	0.813022	0.906066	0.857026	COG1872	Uncharacterized conserved protein YggU, UPF0235/DUF167 family (YggU) (PDB:1JRM)	S	Function unknown	PF02594.18	Uncharacterised ACR, YggU family COG1872	K09131	uncharacterized protein							--MGKPKQKDLPDLSHLANAGDEIAVRVTPKAARNAVIPVAP--AENGQGASLKITVTVAPENGKATAAVQALLARAMRVAPSDLTLLRGATSRDKVF-VYRP--
86955	GC_00002715	Accessory	Ph_gal_P128	961	17	17	1	0	0.813022	0.906066	0.857026	COG1872	Uncharacterized conserved protein YggU, UPF0235/DUF167 family (YggU) (PDB:1JRM)	S	Function unknown	PF02594.18	Uncharacterised ACR, YggU family COG1872	K09131	uncharacterized protein							--MGKPKQKDLPDLSHLANAGGEIAVRVTPKAACNAVIPVAQ--AENGQGASLKITVAVAPENGKATAAVQELLARAMRVAPSDLTLLRGATSRDKVF-VYRP--
86956	GC_00002715	Accessory	Ph_gal_P63	914	17	17	1	0	0.813022	0.906066	0.857026	COG1872	Uncharacterized conserved protein YggU, UPF0235/DUF167 family (YggU) (PDB:1JRM)	S	Function unknown	PF02594.18	Uncharacterised ACR, YggU family COG1872	K09131	uncharacterized protein							--MGKPKQKDLPDLSHLANAGDEIAVRVTPKAARNAVIPVAP--AENGQGASLKITVTVAPENGKATAAVQALLARAMRVAPSDLTLLRGATSRDKVF-VYRP--
86957	GC_00002715	Accessory	Ph_inh_210	2298	17	17	1	0	0.813022	0.906066	0.857026	COG1872	Uncharacterized conserved protein YggU, UPF0235/DUF167 family (YggU) (PDB:1JRM)	S	Function unknown	PF02594.18	Uncharacterised ACR, YggU family COG1872	K09131	uncharacterized protein							--MGKPKQKDLPDLSHLAVAGAEIPVRVTPKASRNAILPIPQ--AESGQGVSLKITVTAAPENGKATAAVQALLARAMRIAPSDLELLRGATSRDKVF-AYRP--
86958	GC_00002715	Accessory	Ph_inh_DSM17395	2420	17	17	1	0	0.813022	0.906066	0.857026	COG1872	Uncharacterized conserved protein YggU, UPF0235/DUF167 family (YggU) (PDB:1JRM)	S	Function unknown	PF02594.18	Uncharacterised ACR, YggU family COG1872	K09131	uncharacterized protein							--MGKPKQKDLPDLSHLAVAGAEIPVRVTPKASRNAILPIPQ--AESGQGVSLKITVTAAPENGKATAAVQALLARAMRIAPSDLELLRGATSRDKVF-AYRP--
86959	GC_00002715	Accessory	Ph_inh_P66	887	17	17	1	0	0.813022	0.906066	0.857026	COG1872	Uncharacterized conserved protein YggU, UPF0235/DUF167 family (YggU) (PDB:1JRM)	S	Function unknown	PF02594.18	Uncharacterised ACR, YggU family COG1872	K09131	uncharacterized protein							--MGKPKQKDLPDLSHLAVAGAEIPVRVTPKASRNAILLIAQ--AESGQGVSLKITVTAAPENGKATAAVQALLARAMRIAPSDLELLRGATSRDKVF-AYRS--
86960	GC_00002715	Accessory	Ph_inh_P70	2296	17	17	1	0	0.813022	0.906066	0.857026	COG1872	Uncharacterized conserved protein YggU, UPF0235/DUF167 family (YggU) (PDB:1JRM)	S	Function unknown	PF02594.18	Uncharacterised ACR, YggU family COG1872	K09131	uncharacterized protein							--MGKPKQKDLPDLSHLAVAGAEIPVRVTPKASRNAILLIAQ--AESGQGVSLKITVTAAPENGKATAAVQALLARAMRIAPSDLELLRGATSRDKVF-AYRP--
86961	GC_00002715	Accessory	Ph_pis_P18	2125	17	17	1	0	0.813022	0.906066	0.857026	COG1872	Uncharacterized conserved protein YggU, UPF0235/DUF167 family (YggU) (PDB:1JRM)	S	Function unknown	PF02594.18	Uncharacterised ACR, YggU family COG1872	K09131	uncharacterized protein							--MGKTKQKDLPDLSHLAVAGGEIAVRVTPKASRNAVLPAAE--AKSGQGVSLKITVTAAPENGKATAAVQALLARAMRIAPSDLELLRGATSRDKVF-AYRP--
86962	GC_00002715	Accessory	Ph_pis_P36	2201	17	17	1	0	0.813022	0.906066	0.857026	COG1872	Uncharacterized conserved protein YggU, UPF0235/DUF167 family (YggU) (PDB:1JRM)	S	Function unknown	PF02594.18	Uncharacterised ACR, YggU family COG1872	K09131	uncharacterized protein							--MGKPKQKDLPDLRYLAVAGGEIAVRVTPKAARNAVLPAAQ--AESGQGASLKITVTAAPENGKATAAVQALLARAMRIAPSDLELLRGATSRDKVF-AYRP--
86963	GC_00002715	Accessory	Ph_por_P97	2237	17	17	1	0	0.813022	0.906066	0.857026	COG1872	Uncharacterized conserved protein YggU, UPF0235/DUF167 family (YggU) (PDB:1JRM)	S	Function unknown	PF02594.18	Uncharacterised ACR, YggU family COG1872	K09131	uncharacterized protein							MQMGKPKNRDLPDLRHLAVAGTEITVRVTPKAARNAIVFAAPSAADVQNSMVLKITVTVAPENGKANAAVRALLATAMRIAPSDLTLLRGATGRDKVF-AYRC--
86964	GC_00002715	Accessory	Ph_sp_LSS9	1403	17	17	1	0	0.813022	0.906066	0.857026	COG1872	Uncharacterized conserved protein YggU, UPF0235/DUF167 family (YggU) (PDB:1JRM)	S	Function unknown	PF02594.18	Uncharacterised ACR, YggU family COG1872	K09131	uncharacterized protein							--MGKPKQKDLPDLSHLAVAGGEIAVRVTPKAARNAVLPAAQ--AESGQGASLKITVTAAPENGKATAAVQALLARAMRIAPSDLELLRGATSRDKVF-AYRP--
86965	GC_00002715	Accessory	Ru_sp_TM1040	693	17	17	1	0	0.813022	0.906066	0.857026	COG1872	Uncharacterized conserved protein YggU, UPF0235/DUF167 family (YggU) (PDB:1JRM)	S	Function unknown	PF02594.18	Uncharacterised ACR, YggU family COG1872	K09131	uncharacterized protein							--MAKPKARDLADLRDLAQPGAQIAVRVTPKAAQNAVLRKRD---------EIKVLVTTVPEGGKANADVVALLSRALGVSPSRLTLLRGATSRDKVFLVTAP--
86966	GC_00002716	Accessory	L_aqu_R2C4	2209	17	17	1	0	0.859731	0.970592	0.911804	COG0693	Protein/nucleotide deglycase, PfpI/YajL/DJ-1 family (repair of methylglyoxal-glycated proteins and nucleic acids) (YajL) (PDB:5SY4) (PUBMED:19028889;28596309;26678554)	V	Defense mechanisms	PF01965.26	DJ-1/PfpI family									-MKILMVLTSHDQLGDTGEKTGFWLEEFAAPYYVLRDAGAEVTLASPAGGQPPLDPKSDSEDAQTDATRRFKQDDAAQKALANTVKLSGVDAGQFDAVFYPGGHGPLWDLAESADSRKLLESFAAADRPIGAVCHAPGVFRHVKGSDGEPLVKGRRVTGFTNGEEEGVGLTDVVPFLVEDMLKDKGADYRKGDDWASYVEVDGKLVTGQNPASSEAAAKELLALLK-----
86967	GC_00002716	Accessory	L_met_DSM14336	762	17	17	1	0	0.859731	0.970592	0.911804	COG0693	Protein/nucleotide deglycase, PfpI/YajL/DJ-1 family (repair of methylglyoxal-glycated proteins and nucleic acids) (YajL) (PDB:5SY4) (PUBMED:19028889;28596309;26678554)	V	Defense mechanisms	PF01965.26	DJ-1/PfpI family									-MKILMVLTSHDQLGDTGEKTGFWLEEFAAPYYVLRDAGAELILASPKGGQPPLDPKSDSEDAQTDATRRFKQDADAQQALASTVKLSAVDAGRFDAVFYPGGHGPLWDLAEDPESRKILESFAAADRPIGAVCHAPGVFRHVTGSDGAPLVKGRRVTGFTNGEEEGVGLTDVVPFLVEDMLKEKGADYRKGDDWASYVEVDGTLVTGQNPASSEAAAKALLALLK-----
86968	GC_00002716	Accessory	O_ant_307	1804	17	17	1	0	0.859731	0.970592	0.911804	COG0693	Protein/nucleotide deglycase, PfpI/YajL/DJ-1 family (repair of methylglyoxal-glycated proteins and nucleic acids) (YajL) (PDB:5SY4) (PUBMED:19028889;28596309;26678554)	V	Defense mechanisms	PF01965.26	DJ-1/PfpI family									-MNILMVLTSHDELGDTGNKTGFWLEEFAAPYFIFKDADATITLASPKGGQPPIDPSSDNDDAQTDDTRRFKGDADAQSHLATTLKLSDVKEDGFDAIFYPGGHGPLWDLAEDTDSKRLIEAFAAADLPVGAVCHAPAVFRHTMGTDGKPLVSGRRVTGFTNTEEDAVGLTDVVPFLVEDMLKENGGVYEKGDDWASFVLQDGKLVTGQNPASSAEAAREILTLLT-----
86969	GC_00002716	Accessory	O_arc_238	1730	17	17	1	0	0.859731	0.970592	0.911804	COG0693	Protein/nucleotide deglycase, PfpI/YajL/DJ-1 family (repair of methylglyoxal-glycated proteins and nucleic acids) (YajL) (PDB:5SY4) (PUBMED:19028889;28596309;26678554)	V	Defense mechanisms	PF01965.26	DJ-1/PfpI family									-MKILMVLTSHDQLGDTGNKTGFWLEEFAAPYYVLKDAGADITLASPKGGKPPLDPSSDSEDAQTDATARFKKDEAAQKVLANTHILADVNDADYDAVFYPGGHGPLWDLAEDKDSIKLLEAFAHNNRPIGAVCHAPAIFKHPKAQDGKPLVSGKTVTGFTNTEEDAVGLTNVVPFLVEDMLKANDGDYQRGDDWASFVVTDGTLVTGQNPASSEEAAKKLLALM------
86970	GC_00002716	Accessory	Pa_sp_Arc7R13	2250	17	17	1	0	0.859731	0.970592	0.911804	COG0693	Protein/nucleotide deglycase, PfpI/YajL/DJ-1 family (repair of methylglyoxal-glycated proteins and nucleic acids) (YajL) (PDB:5SY4) (PUBMED:19028889;28596309;26678554)	V	Defense mechanisms	PF01965.26	DJ-1/PfpI family									MPKALFILTSHDTLGDTGKPTGFYWEELAAPYWILSDAGWQIELASIKGGKPPADPSSAEGDAMTDEARRLLADEAVMNKLENTTKVEDVEVSGCDIVFLPGGHGTMWDLPNSKALGDLLGRAFDKGAVVGAVCHGPAGLLSARLASGDPLVHGRRVAGFTNSEEDAVGLSDIVPFMLEDQLKAQGGHHQKGPDWQPFAVADGNLVTGQNPASSAEVARLMLKAADLPTAP
86971	GC_00002716	Accessory	Ph_gal_DSM26640	361	17	17	1	0	0.859731	0.970592	0.911804	COG0693	Protein/nucleotide deglycase, PfpI/YajL/DJ-1 family (repair of methylglyoxal-glycated proteins and nucleic acids) (YajL) (PDB:5SY4) (PUBMED:19028889;28596309;26678554)	V	Defense mechanisms	PF01965.26	DJ-1/PfpI family									-MKILMVLTSHDKLGDTGEKTGFWLEEFAAPYYALKDAGADITLASPKGGQPPLDPKSDDESAQTDATRRFKEDTAAQDALDNTKVLAEVEDDGFDAVFYPGGHGPLWDLAEDADSRRLIEAFAHSDRPVGAVCHAPAVFRHTKDADGAPLVQGKRVTGFSNSEEDGVGLTNVVPFLVEDMLAENGATYEKGDDWASFAITDSKLVTGQNPASSEEAAKQLLALL------
86972	GC_00002716	Accessory	Ph_gal_P11	361	17	17	1	0	0.859731	0.970592	0.911804	COG0693	Protein/nucleotide deglycase, PfpI/YajL/DJ-1 family (repair of methylglyoxal-glycated proteins and nucleic acids) (YajL) (PDB:5SY4) (PUBMED:19028889;28596309;26678554)	V	Defense mechanisms	PF01965.26	DJ-1/PfpI family									-MKILMVLTSHDKLGDTGEKTGFWLEEFAAPYYALKDAGADITLASPKGGQPPLDPKSDDESAQTDATRRFKEDTAAQDALDNTKVLAEVEDDGFDAVFYPGGHGPLWDLAEDADSRRLIEAFAHSDRPVGAVCHAPAVFRHTKDADGAPLVQGKRVTGFSNSEEDGVGLTNVVPFLVEDMLAENGATYEKGDDWASFAITDSKLVTGQNPASSEEAAKQLLALL------
86973	GC_00002716	Accessory	Ph_gal_P128	356	17	17	1	0	0.859731	0.970592	0.911804	COG0693	Protein/nucleotide deglycase, PfpI/YajL/DJ-1 family (repair of methylglyoxal-glycated proteins and nucleic acids) (YajL) (PDB:5SY4) (PUBMED:19028889;28596309;26678554)	V	Defense mechanisms	PF01965.26	DJ-1/PfpI family									-MKILMVLTSHDRLGDTGEKTGFWLEEFAAPYYALKDAGADITLASPMGGQPPLDPKSDDESAQTDATRRFKKDTAAQDALASTKVLAEVKDDGFDAVFYPGGHGPLWDLAEDADSRRLIEAFAHSDRPIGAVCHAPAVFRHTKDADGAPLVQGKRVTGFSNSEEDGVGLTDVVPFLVEDMLAENGATYEKGDDWASFAITDSKLITGQNPASSEEAAKQLLALL------
86974	GC_00002716	Accessory	Ph_gal_P63	361	17	17	1	0	0.859731	0.970592	0.911804	COG0693	Protein/nucleotide deglycase, PfpI/YajL/DJ-1 family (repair of methylglyoxal-glycated proteins and nucleic acids) (YajL) (PDB:5SY4) (PUBMED:19028889;28596309;26678554)	V	Defense mechanisms	PF01965.26	DJ-1/PfpI family									-MKILMVLTSHDKLGDTGEKTGFWLEEFAAPYYALKDAGADITLASPKGGQPPLDPKSDDESAQTDATRRFKEDTAAQDALDNTKVLAEVEDDGFDAVFYPGGHGPLWDLAEDADSRRLIEAFAHSDRPVGAVCHAPAVFRHTKDADGAPLVQGKRVTGFSNSEEDGVGLTNVVPFLVEDMLAENGATYEKGDDWASFAITDSKLVTGQNPASSEEAAKQLLALL------
86975	GC_00002716	Accessory	Ph_inh_210	2893	17	17	1	0	0.859731	0.970592	0.911804	COG0693	Protein/nucleotide deglycase, PfpI/YajL/DJ-1 family (repair of methylglyoxal-glycated proteins and nucleic acids) (YajL) (PDB:5SY4) (PUBMED:19028889;28596309;26678554)	V	Defense mechanisms	PF01965.26	DJ-1/PfpI family									-MKILMVLTSHDKLGDTGEKTGFWLEEFAAPYYVLKDAGADITLASPKGGQPPLDPKSDDESAQTDATRRFKEDTAAQDVLANTKRLAEVKDDGFDAVFYPGGHGPLWDLAEDADSRRLIEAFAHSDRPVGAVCHAPAVFRHTKDADGAPLVQGKRVTGFSNSEEDGVGLTDVVPFLVEDMLAQNGATYEKGDDWASFVLTHGKLVTGQNPASSEEAAKQLLALL------
86976	GC_00002716	Accessory	Ph_inh_DSM17395	3004	17	17	1	0	0.859731	0.970592	0.911804	COG0693	Protein/nucleotide deglycase, PfpI/YajL/DJ-1 family (repair of methylglyoxal-glycated proteins and nucleic acids) (YajL) (PDB:5SY4) (PUBMED:19028889;28596309;26678554)	V	Defense mechanisms	PF01965.26	DJ-1/PfpI family									-MKILMVLTSHDELGDTGEKTGFWLEEFAAPYYVLKDAGADITLASPKGGQPPLDPKSDDESAQTDATRRFKVDTAAQDALANTKRLAEVKDDGFDAVFYPGGHGPLWDLAEDADSRRLIEAFAHSDRPVGAVCHAPAVFRHTKDADGAPLVQGKRVTGFSNSEEDGVGLTDVVPFLVEDMLAQNGATYEKGDDWASFALTDGKLVTGQNPASSEEAAKQLLALL------
86977	GC_00002716	Accessory	Ph_inh_P66	273	17	17	1	0	0.859731	0.970592	0.911804	COG0693	Protein/nucleotide deglycase, PfpI/YajL/DJ-1 family (repair of methylglyoxal-glycated proteins and nucleic acids) (YajL) (PDB:5SY4) (PUBMED:19028889;28596309;26678554)	V	Defense mechanisms	PF01965.26	DJ-1/PfpI family									-MKILMVLTSHDKLGDTGEKTGFWLEEFAAPYYVLKDAGADITLASPKGGQPPLDPKSDDESAQTDATRRFKVDTAAQDALANTKPLAEVKDDGFDAVFYPGGHGPLWDLAEDADSRRLIEAFAHSDRPVGAVCHAPAVFRHTKDADGAPLVQGKRVTGFSNSEEDGVGLTDVVPFLVEDMLAQNGATYEKGDDWASFALTDGKLVTGQNPASSEEAAKQLLALL------
86978	GC_00002716	Accessory	Ph_inh_P70	2907	17	17	1	0	0.859731	0.970592	0.911804	COG0693	Protein/nucleotide deglycase, PfpI/YajL/DJ-1 family (repair of methylglyoxal-glycated proteins and nucleic acids) (YajL) (PDB:5SY4) (PUBMED:19028889;28596309;26678554)	V	Defense mechanisms	PF01965.26	DJ-1/PfpI family									-MKILMVLTSHDKLGDTGEKTGFWLEEFAAPYYVLKDAGADITLASPKGGQPPLDPKSDDESAQTDATRRFKEDTAAQDVLANTKRLAEVKDDGFDAVFYPGGHGPLWDLAEDADSRRLIEAFAHSDRPVGAVCHAPAVFRHTKDADGAPLVQGKRVTGFSNSEEDGVGLTDVVPFLVEDMLAQNGATYEKGDDWASFALTDGKLVTGQNPASSEEAAKQLLALL------
86979	GC_00002716	Accessory	Ph_pis_P18	2733	17	17	1	0	0.859731	0.970592	0.911804	COG0693	Protein/nucleotide deglycase, PfpI/YajL/DJ-1 family (repair of methylglyoxal-glycated proteins and nucleic acids) (YajL) (PDB:5SY4) (PUBMED:19028889;28596309;26678554)	V	Defense mechanisms	PF01965.26	DJ-1/PfpI family									-MKILMVLTSHDKLGDTGEKTGFWLEEFAAPYYALKDAGADITLASPKGGQPPLDPKSDDESAQTDATRRFKEDTAAQDALANTKVLAEVKDDGFDAVFYPGGHGPLWDLAEDADSRRLIEAFAHSDRPVGAVCHAPAVFRHTKDADGAPLVQGKRVTGFSNSEEDGVGLTDVVPFLVEDMLAENGATYEKGDDWASFAITDGKLVTGQNPASSEEAAKQLLALL------
86980	GC_00002716	Accessory	Ph_pis_P36	2774	17	17	1	0	0.859731	0.970592	0.911804	COG0693	Protein/nucleotide deglycase, PfpI/YajL/DJ-1 family (repair of methylglyoxal-glycated proteins and nucleic acids) (YajL) (PDB:5SY4) (PUBMED:19028889;28596309;26678554)	V	Defense mechanisms	PF01965.26	DJ-1/PfpI family									-MKILMVLTSHDKLGDTGEKTGFWLEEFAAPYYALKDAGADITLASPKGGQPPLDPKSDDESAQTDATRRFKEDTAAQDALANTKVLAEVKDDGFDAVFYPGGHGPLWDLAEDADSRRLIEAFAHSDRPIGAVCHAPAVFRHTKDADGAPLVQGKRVTGFSNSEEDGVGLTDVVPFLVEDMLAENGATYEKGDDWASFAITDGKLVTGQNPASSEEAAKQLLALL------
86981	GC_00002716	Accessory	Ph_por_P97	444	17	17	1	0	0.859731	0.970592	0.911804	COG0693	Protein/nucleotide deglycase, PfpI/YajL/DJ-1 family (repair of methylglyoxal-glycated proteins and nucleic acids) (YajL) (PDB:5SY4) (PUBMED:19028889;28596309;26678554)	V	Defense mechanisms	PF01965.26	DJ-1/PfpI family									-MKILMVLTSHDTLGDTGEKTGFWLEEFAAPYYVFKDAGAEIILASPKGGQPPLDPKSDDESAQTEATNRFKSDDTAQSALANTKVLADVQDAGFDAVFYPGGHGPLWDLAEDADSRRLIEGFAQSGRPVGAVCHAPAIFRHTQGTDGKPLVAGKRVTGFTNTEEEAVGLTDVVPFLVEDMLKANGGLYEKQNDWAEFAIIDGKLVTGQNPASSEDAAKKLMSLL------
86982	GC_00002716	Accessory	Ph_sp_LSS9	1956	17	17	1	0	0.859731	0.970592	0.911804	COG0693	Protein/nucleotide deglycase, PfpI/YajL/DJ-1 family (repair of methylglyoxal-glycated proteins and nucleic acids) (YajL) (PDB:5SY4) (PUBMED:19028889;28596309;26678554)	V	Defense mechanisms	PF01965.26	DJ-1/PfpI family									-MKILMVLTSHDKLGDTGEKTGFWLEEFAAPYYALKDAGADITLASPKGGKPPLDPKSDDESAQTDATRRFKEDTAAQDALANTKVLAEVKDDGFDAVFYPGGHGPLWDLAEDADSRRLIEAFAHSDRPIGAVCHAPAVFRHTKDADGAPLVQGKRVTGFSNSEEDGVGLTDVVPFLVEDMLAENGATYEKGDDWASFAITDGKLVTGQNPASSEEAAKQLLALL------
86983	GC_00002717	Accessory	L_aqu_R2C4	2150	17	17	1	0	0.797351	0.976195	0.877756	COG0739	Murein DD-endopeptidase MepM and murein hydrolase activator NlpD, contains LysM domain (NlpD) (PDB:2GU1)	M	Cell wall/membrane/envelope biogenesis	PF01551.24	Peptidase family M23									MRPAGLLIAISLAAPAAAGDFRLQFPLDCTLGQDCHIQQFVDHDAGPGAADFTCGTLSYEGHKGTDIALPYLSDMRAGATVRAAADGVVLGTRNTMPDQYATAENAAAIDGKECGNGVVLQHGGGWETQYCHMKRGSIQVQSGMKVKAGDALGEVGLSGKTEFPHLHLSVRKDGAVVDPFAPDSTGTCGAAAGPSLWADPPDYRPGGVLGAGFSTAIPEYQAVKDGTAGQAPLAADAPAFVFWAYAFGGQAGDTLELTVTGPEGAFVSRRDALEKDQAQFFRATGRRLRGASWPAGHYTGTARLLRGGSEVDSFSSSMTLA----DAPQ
86984	GC_00002717	Accessory	L_met_DSM14336	893	17	17	1	0	0.797351	0.976195	0.877756	COG0739	Murein DD-endopeptidase MepM and murein hydrolase activator NlpD, contains LysM domain (NlpD) (PDB:2GU1)	M	Cell wall/membrane/envelope biogenesis	PF01551.24	Peptidase family M23									MRLAALAIAIPLAAPAAAGGFLLQFPLDCTLGDSCHIQQFADHDPGPGATDFTCGALSYDGHKGTDIALPYLSDMQAGVLVRAAAGGVVLGTRNSMADQYATDANAAEIDGKECGNGVVLRHGNGWETQYCHMKRGSVRVESGMTVKPGDILGEAGLSGKTQFPHLHLSVRKDGAVVDPFAPDSLDSCGGPAARTLWADPPAYQPGGLLGAGFSAAVPRYSAIKAGSADAAPLAADAPAFVFWAFAFGGLAGDQLDLTVTGPDGELVSHREELDKNQAQFFRAAGRRLRGGHWPEGSYTGTARLLRNGRQVDSFTRSMVIAPPENPASQ
86985	GC_00002717	Accessory	L_sp_NJS201	2934	17	17	1	0	0.797351	0.976195	0.877756	COG0739	Murein DD-endopeptidase MepM and murein hydrolase activator NlpD, contains LysM domain (NlpD) (PDB:2GU1)	M	Cell wall/membrane/envelope biogenesis	PF01551.24	Peptidase family M23									MRLAALITAISLAAPAAAGDFLLQFPLDCTLGGTCHIQQFVDHDPGPGATDFTCGTLSYDGHKGTDIALPYLSDMQAGVAVRAAAGGVVLGTRNGMADQYATDDNAAEIDGKECGNGVVLRHGNGWETQYCHMKRGSLRVESGMKVKPGDILGEAGLSGKTQFPHLHLSVRKDGAVVDPFAPESLESCGTPAGKTLWADPPAYQAGGVLGAGFSTAIPEYSAIKAGTADAAPLAADAPAFVFWAYAFGGLAGDQLELMVKGPGGELLSHSEGLNKNQAQFFRAAGRRLRGGQWPEGTYTGTARLLRDGRQVDSFTRSMVIAPPEDPASQ
86986	GC_00002717	Accessory	L_sp_NJS204	1178	17	17	1	0	0.797351	0.976195	0.877756	COG0739	Murein DD-endopeptidase MepM and murein hydrolase activator NlpD, contains LysM domain (NlpD) (PDB:2GU1)	M	Cell wall/membrane/envelope biogenesis	PF01551.24	Peptidase family M23									MRLAALITAISLAAPAAAGDFLLQFPLDCTLGGTCHIQQFVDHDPGPGATDFTCGTLSYDGHKGTDIALPYLSDMQAGVAVRAAAGGVVLGTRNGMADQYATDDNAAEIDGKECGNGVVLRHGNGWETQYCHMKRGSLRVKSGMKVKPGDILGEAGLSGKTQFPHLHLSVRKDGAVVDPFAPESLESCGTPAGKTLWADPPAYQAGGVLGAGFSAAIPEYSAIKAGTADAAPLAADAPAFVFWAYAFGGLAGDQLELTVEGPGGELISHSEGLNKNQAQFFRAAGRRLRGGQWPAGTYTGTARLLRDGRQVDSFTRSMVIAPPEDPASQ
86987	GC_00002717	Accessory	Ph_gal_DSM26640	842	17	17	1	0	0.797351	0.976195	0.877756	COG0739	Murein DD-endopeptidase MepM and murein hydrolase activator NlpD, contains LysM domain (NlpD) (PDB:2GU1)	M	Cell wall/membrane/envelope biogenesis	PF01551.24	Peptidase family M23									MRLLPFAFISSLAAPVAASDLVLDWPVDCTLGDSCQIQQYVDRALGPATQDFTCNPLTYDGHKGTDIALPYLSDMDAGVTVFAAADGTVAGSRDGMEDRYSTGPGDPAIKGRECGNGVLLRHGDGWETQYCHMKRGSILVKSGDKVTAGTPLGEIGLSGSTQFPHLHLSVRKDGKTVDPFGPRMERGCGADIGTPLWADDITYQAGGFLGSGFADHVPKFPAIKAGTADQAPLPAGSGALVFWAYAFGARSGDQLMLRIDGPDGPVLEQTERLEKTQAQLFRAAGKRIHGAGLQPGRYSATATLLRDGEIIDDHQQDMTVE--------
86988	GC_00002717	Accessory	Ph_gal_P11	842	17	17	1	0	0.797351	0.976195	0.877756	COG0739	Murein DD-endopeptidase MepM and murein hydrolase activator NlpD, contains LysM domain (NlpD) (PDB:2GU1)	M	Cell wall/membrane/envelope biogenesis	PF01551.24	Peptidase family M23									MRLLPFAFISSLAAPVAASDLVLDWPVDCTLGDSCQIQQYVDRALGPATQDFTCNPLTYDGHKGTDIALPYLSDMDAGVTVFAAADGTVAGSRDGMEDRYSTGPGDPAIKGRECGNGVLLRHGDGWETQYCHMKRGSILVKSGDKVTAGTPLGEIGLSGSTQFPHLHLSVRKDGKTVDPFGPRMERGCGADIGTPLWADDITYQAGGFLGSGFADHVPKFPAIKAGTADQAPLPAGSGALVFWAYAFGARSGDQLMLRIDGPDGPVLEQTERLEKTQAQLFRAAGKRIHGAGLQPGRYSATATLLRDGEIIDDHQQDMTVE--------
86989	GC_00002717	Accessory	Ph_gal_P128	889	17	17	1	0	0.797351	0.976195	0.877756	COG0739	Murein DD-endopeptidase MepM and murein hydrolase activator NlpD, contains LysM domain (NlpD) (PDB:2GU1)	M	Cell wall/membrane/envelope biogenesis	PF01551.24	Peptidase family M23									MRLLPLAFISSLAAPVAASDLVLDWPVDCTLGDSCQIQQYVDRALGPATQDFTCNPLTYDGHKGTDIALPYLSDMDAGVTVFAAADGTVAGSRDGMEDRYSTGPGDPAIKGRECGNGVLLRHGDGWETQYCHMKRGSILVQSGDKVTAGTPLGEIGLSGSTQFPHLHLSVRKDGKTVDPFGPRMEQGCGADIGTPLWADDITYQAGGFLGSGFADHVPKFPAIKAGTADQAPLPAGSGALVFWAYAFGARSGDQLMLRIDGPDGPVLEQTERLEKTQAQLFRAAGKRIHDAGLQPGRYSATATLLRDGEVIDDHRQDMTVE--------
86990	GC_00002717	Accessory	Ph_gal_P63	842	17	17	1	0	0.797351	0.976195	0.877756	COG0739	Murein DD-endopeptidase MepM and murein hydrolase activator NlpD, contains LysM domain (NlpD) (PDB:2GU1)	M	Cell wall/membrane/envelope biogenesis	PF01551.24	Peptidase family M23									MRLLPFAFISSLAAPVAASDLVLDWPVDCTLGDSCQIQQYVDRALGPATQDFTCNPLTYDGHKGTDIALPYLSDMDAGVTVFAAADGTVAGSRDGMEDRYSTGPGDPAIKGRECGNGVLLRHGDGWETQYCHMKRGSILVKSGDKVTAGTPLGEIGLSGSTQFPHLHLSVRKDGKTVDPFGPRMERGCGADIGTPLWADDITYQAGGFLGSGFADHVPKFPAIKAGTADQAPLPAGSGALVFWAYAFGARSGDQLMLRIDGPDGPVLEQTERLEKTQAQLFRAAGKRIHGAGLQPGRYSATATLLRDGEIIDDHQQDMTVE--------
86991	GC_00002717	Accessory	Ph_inh_210	2371	17	17	1	0	0.797351	0.976195	0.877756	COG0739	Murein DD-endopeptidase MepM and murein hydrolase activator NlpD, contains LysM domain (NlpD) (PDB:2GU1)	M	Cell wall/membrane/envelope biogenesis	PF01551.24	Peptidase family M23									MRLLPLAFISSLAAPVAASDLVLDWPVDCTLGDSCQIQQYVDRALGPATQDFTCNPLTYDGHKGTDIALPYLSDMNAGVTVFAAADGTVVGSRDGMEDRYSTGPGDPAIEGRECGNGVLLRHGEGWETQYCHMKRGSILVQSGDRVTAGTPLGEIGLSGNTQFPHLHFSVRKDGKTVDPFGPRMEQNCGTDIGAPLWADDITYQAGGFLGSGFADHVPKFAAIKAGTADQAPLPAGSGAVVFWAYAFGSRSGDQLMLRIDGPDGPVLEQTERLEKTQAQLFRAAGKRIRGSGLQPGRYTATATLLRDGEVIDDHRQDMTVE--------
86992	GC_00002717	Accessory	Ph_inh_DSM17395	2493	17	17	1	0	0.797351	0.976195	0.877756	COG0739	Murein DD-endopeptidase MepM and murein hydrolase activator NlpD, contains LysM domain (NlpD) (PDB:2GU1)	M	Cell wall/membrane/envelope biogenesis	PF01551.24	Peptidase family M23									MRLLPLAFISSLAAPVAASDLVLDWPVDCTLGDSCQIQQYVDRALGPATQDFTCNPLTYDGHKGTDIALPYLSDMNAGVTVFAAADGTVVGSRDGMEDRYSTGPGDPAIKGRECGNGVLLRHGEGWETQYCHMKRGSILVQSGDRVTAGTPLGQIGLSGNTQFPHLHLSVRKDGKTVDPFGPRMEQNCGTDIGAPLWADDITYQAGGFLGSGFADHVPKFAAIKAGTADQAPLPAGSGAVVFWAYAFGSRSGDQLMLRIDGPDGPVLEQTERLEKTQAQLFRAAGKRIHGAGLQPGRYTATATLLRDGEIIDDHRQDMTVE--------
86993	GC_00002717	Accessory	Ph_inh_P66	814	17	17	1	0	0.797351	0.976195	0.877756	COG0739	Murein DD-endopeptidase MepM and murein hydrolase activator NlpD, contains LysM domain (NlpD) (PDB:2GU1)	M	Cell wall/membrane/envelope biogenesis	PF01551.24	Peptidase family M23									MRLLPLAFISSLAAPVAASDLVLDWPVDCTLGDSCQIQQYVDRALGPATQDFTCNPLTYDGHKGTDIALPYLSDMNAGVTVFAAADGTVVGSRDGMEDRYSTGPGDPAIKGRECGNGVLLRHGEGWETQYCHMKRGSILVQSGDKVTAGTPLGQIGLSGNTQFPHLHLSVRKDGKTVDPFGPRMEQNCGTDIGAPLWADDITYQAGGFLGSGFADHVPKFAAIKAGTADQAPLPAGSGAVVFWAYAFGSRSGDQLMLRIDGPDGPVLEQTERLEKTQAQLFRAAGKRIHGVGLQPGRYTATATLLRDGEVIDDHRQDMTVE--------
86994	GC_00002717	Accessory	Ph_inh_P70	2369	17	17	1	0	0.797351	0.976195	0.877756	COG0739	Murein DD-endopeptidase MepM and murein hydrolase activator NlpD, contains LysM domain (NlpD) (PDB:2GU1)	M	Cell wall/membrane/envelope biogenesis	PF01551.24	Peptidase family M23									MRLLPLAFISSLAAPVAASDLVLDWPVDCTLGDSCQIQQYVDRALGPATQDFTCNPLTYDGHKGTDIALPYLSDMNAGVTVFAAADGTVVGSRDGMEDRYSTGPGDPAIKGRECGNGVLLRHGEGWETQYCHMKRGSILVQSGDRVTAGTPLGEIGLSGNTQFPHLHLSVRKDGKTVDPFGPRMEQNCGTDIGAPLWADDITYQAGGFLGSGFADHVPKFAAIKAGTADQAPLPAGSGAVVFWAYAFGSRSGDQLMLRIDGPDGPVLEQTERLEKTQAQLFRAAGKRIHGAGLQPGRYTATATLLRDGEIIDDHRQDMTVE--------
86995	GC_00002717	Accessory	Ph_pis_P18	2197	17	17	1	0	0.797351	0.976195	0.877756	COG0739	Murein DD-endopeptidase MepM and murein hydrolase activator NlpD, contains LysM domain (NlpD) (PDB:2GU1)	M	Cell wall/membrane/envelope biogenesis	PF01551.24	Peptidase family M23									MRLLPLAFISSLAAPVAASDLVLDWPVDCTLGDSCQIQQYVDRALGPATQDFTCNPLTYDGHKGTDIALPYLSDMDAGVTVFAAADGTVVGSRDGMEDRYSTGPGDPAIEGRECGNGVLLRHGDGWETQYCHMKRGSILVQSGDKVTAGTPLGEIGLSGNTQFPHLHLSVRKDGKTVDPFGPRMEQGCGSDIGQPLWADDITYQAGGFLGSGFADHVPKFAAIKAGTADQAPLPAGSGALVFWAYAFGARSGDQLMLRIDGPGGPFLEQTERLEKTQAQLFRASGKRVRGAGLFPGRYIATATLMRDGEVIDQHQQDMTVD--------
86996	GC_00002717	Accessory	Ph_pis_P36	2273	17	17	1	0	0.797351	0.976195	0.877756	COG0739	Murein DD-endopeptidase MepM and murein hydrolase activator NlpD, contains LysM domain (NlpD) (PDB:2GU1)	M	Cell wall/membrane/envelope biogenesis	PF01551.24	Peptidase family M23									MRLLPLAFISSLAAPVAASDLVLDWPVDCTVGDSCQIQQYVDRALGPATQDFTCNPLTYDGHKGTDIALPYLSDMDAGVTVSAAADGTVVGSRDGMEDRYSTGPGDPAIEGRECGNGVLLRHGDGWETQYCHMKRGSILVQSGDKVTAGTPLGEIGLSGNTQFPHLHLSVRKDGKTVDPFGPQMENSCGSDIGEPLWADDIAYQAGGFLGSGFADHVPKFAAIKAGTADQAPLPAGSGALVFWAYAFGARSGDQLMLRIDGPGGPLLEQTERLEKTQAQLFRASGKRIRGAGLSPGRYIATATLMRDGEVIDKHQQDMTVD--------
86997	GC_00002717	Accessory	Ph_por_P97	2307	17	17	1	0	0.797351	0.976195	0.877756	COG0739	Murein DD-endopeptidase MepM and murein hydrolase activator NlpD, contains LysM domain (NlpD) (PDB:2GU1)	M	Cell wall/membrane/envelope biogenesis	PF01551.24	Peptidase family M23									MRLLPLALITSLAAPVAASELVLDWPIDCTLGDSCQIQQYVDRDPGPATQDFSCSQLTYDGHKGTDIALPYLSDMVTGVAVLAAADGIVAGSRDGMVDRYSIGSSDPTIDGRECGNGVLLRHEDGWETQYCHMKRDSILVRSGDKVTAGTPLGEVGLSGNTQFPHLHLSVRKDGLTVDPFAPDMGQSCGSDNASPLWADAIPYQPGGFLGSGFSTQVPKFGAIKAGAADQSPLQAGANAIVFWAYAFGSRSGDQLNLRIDGPDGSILDQTELLEKQQAQLFRAAGKRIRGIGLKPGLYTARASLIRDGQLIDDQRAKMIVE--------
86998	GC_00002717	Accessory	Ph_sp_LSS9	1478	17	17	1	0	0.797351	0.976195	0.877756	COG0739	Murein DD-endopeptidase MepM and murein hydrolase activator NlpD, contains LysM domain (NlpD) (PDB:2GU1)	M	Cell wall/membrane/envelope biogenesis	PF01551.24	Peptidase family M23									MRLLPLAFISSLAAPVAASDLVLDWPVDCTLGDSCQIQQYVDRALGPATQDFTCNPLTYDGHKGTDIALPYLSDMDAGVTIFAAADGTVAGSRDGMEDRYSTGPGDPAIEGRECGNGVLLRHGDGWETQYCHMKRGSILVQSGDKVTAGTPLGEIGLSGNTQFPHLHLSVRKDGKTVDPFGPRMEQGCGSDIGEPLWADDITYQAGGFLGSGFADHVPKFAAIKAGTADQAPLPAGSGALVFWAYAFGARSGDQLMLRIDGPGGPFLEQTERLEKTQAQLFRASGKRVRGAGLSPGRYIATATLMRDGEVIDQHQQDMTVD--------
86999	GC_00002717	Accessory	Ru_pom_DSS3	3199	17	17	1	0	0.797351	0.976195	0.877756	COG0739	Murein DD-endopeptidase MepM and murein hydrolase activator NlpD, contains LysM domain (NlpD) (PDB:2GU1)	M	Cell wall/membrane/envelope biogenesis	PF01551.24	Peptidase family M23									MRL-GLTLLLSLAALPAASDPVLDLPIACTLGETCHIQQYVDRDPDTGARDFTCGGLSYDGHKGTDFSLATLAQMRAGVDVLASAPGIVTGMRDGVVDRIYGPENAAEVKGRECGNGVVVRHEDGWETQYCHLKQGSVRVRKGDRVQSGTVLGQVGISGKAQFPHVHLSVRHNGAVIDPFDTGETAQCGADAGS-LWRAAPDYDPGGMIDAGFADAVPDYVQVQDGTAARASLPADAGALVFFILAFGGQAGDILRLSIEGPKGQLLQQDMELERTQARFFRAAGRRLKGASWPGGTYEGSAILMRGGVEIDRTNATVTVD--------
87000	GC_00002718	Accessory	L_aqu_R2C4	3481	17	17	1	0	0.876984	0.97992	0.925599	COG0697	Permease of the drug/metabolite transporter (DMT) superfamily (RhaT) (PDB:5I20)	G|E|R	Carbohydrate transport and metabolism|Amino acid transport and metabolism|General function prediction only	PF00892.22	EamA-like transporter family	K15270	S-adenosylmethionine uptake transporter							-MNAEVKVSVPGLFAAAGAGIAFSVIDMIFKFLSGDYPLYEVVLFRSVIAVAVMLAIIVPLEGGYHLLRTHQPKLHLARCLVVFFANIFFFTGIAILPLAEAVAIAFATPLIVTALSALFLGERPGPWRWGAVFAGFLGVLIIMRPGPGSFQPAAILPLLGACGYATLHVLTRRAGGTEAGATLAFYPMMGFLILSALAGLIFGDGRFATGGSPAFGFLLRAWIWPAPQDWPYLIGVGLAGSIGGYLVSQAYRMNEAALAAPFEYIAMPMSVLWGVLIFNEWPDPAVWAGSALIIASGLVSVWRETRRNRPAPRP------RPRAEG
87001	GC_00002718	Accessory	L_met_DSM14336	3535	17	17	1	0	0.876984	0.97992	0.925599	COG0697	Permease of the drug/metabolite transporter (DMT) superfamily (RhaT) (PDB:5I20)	G|E|R	Carbohydrate transport and metabolism|Amino acid transport and metabolism|General function prediction only	PF00892.22	EamA-like transporter family	K15270	S-adenosylmethionine uptake transporter							-MSAEIKISVPGLFAAAGAGIAFSVIDMTFKFLSGDYPLYEVVLFRSVVAVCVMLAVILPLEGGYHLLRTHQPKLHFARCLAVLFANICFFTGLAILPLAEAVAIAFATPLIVTALSALFLGERPGPWRWGAVAIGFLGVLIIMRPGPGTFQAAALLPALGACGYATLHVLTRRAGSVESGATMAFYPMLGFLIVSALAGILFGNGRFADGGSPALDFILRAWIWPAPEDWPYLIGVGLAGSIGGYLVTQAYRMNEAALAAPFEYIAMPMSVLWGVLIFNEWPGPAVWAGSSLIIAAGLVSVWRETRRNRPVPRP------RPRAEG
87002	GC_00002718	Accessory	L_sp_NJS201	4556	17	17	1	0	0.876984	0.97992	0.925599	COG0697	Permease of the drug/metabolite transporter (DMT) superfamily (RhaT) (PDB:5I20)	G|E|R	Carbohydrate transport and metabolism|Amino acid transport and metabolism|General function prediction only	PF00892.22	EamA-like transporter family	K15270	S-adenosylmethionine uptake transporter							-MSAEIKISVPGLFAAAGAGVSFSVIDMIFKFLSGDYPLYEMVLFRSVIAVAVMLAIIMPLEGGYHLLRTHQPKLHLARCLVVFFANICFFTGLTLLPLAEAVAIAFATPLIVTALSALFLGERPGPWRWGAVFAGFLGVLIIMRPGPGTFQAAALLPFLGACGYATLHVLTRRAGSSEAGATLAFYPMMGFLILSALAGLAFGDGRFATGGSPAFDFILRAWIWPAPQDWPYLIGVGIAGSAGGYLVSQAYRMNEAALAAPFEYIAMPMSVLWGVLIFNEWPDLPVWLGSALIIASGLVSVWRETRRNRPARVPARAQKDKPHAH-
87003	GC_00002718	Accessory	L_sp_NJS204	3668	17	17	1	0	0.876984	0.97992	0.925599	COG0697	Permease of the drug/metabolite transporter (DMT) superfamily (RhaT) (PDB:5I20)	G|E|R	Carbohydrate transport and metabolism|Amino acid transport and metabolism|General function prediction only	PF00892.22	EamA-like transporter family	K15270	S-adenosylmethionine uptake transporter							-MSAEIKISVPGLFAAAGAGVSFSVIDMIFKFLSGDYPLYEMVLFRSVIAVAVMLAIIMPLEGGYHLLRTHQPKLHLARCLVVFFANICFFTGLTLLPLAEAVAIAFATPLIVTALSALFLGERPGPWRWGAVFAGFLGVLIIMRPGPGTFQAAALLPFLGACGYATLHVLTRRAGSSEAGATLAFYPMMGFLILSALAGLAFGDGRFATGDSPAFDFILRAWIWPAPQDWPYLIGVGIAGSAGGYLVSQAYRMNEAALAAPFEYIAMPMSVLWGVLIFNEWPDLPVWLGSALIIASGLVSVWRETRRNRPAPRP------RPRAEG
87004	GC_00002718	Accessory	Ph_gal_DSM26640	78	17	17	1	0	0.876984	0.97992	0.925599	COG0697	Permease of the drug/metabolite transporter (DMT) superfamily (RhaT) (PDB:5I20)	G|E|R	Carbohydrate transport and metabolism|Amino acid transport and metabolism|General function prediction only	PF00892.22	EamA-like transporter family	K15270	S-adenosylmethionine uptake transporter							MTQQPASLSLFGVFAAIGAAVCFSIIDVIFKFLSGDYPLYQVVMLRSVVAMVVLLVLIVPLEGGYAILRTRQPRLHLLRSLAVLFANLCFFTGLAIMPMAEAVAIAFATPLVVTSLSVLFLKERVGPWRWMAVAVGFAGILIIMRPGPGTFQPAAILPFLGACGYATLHVLTRRAGGADKAATLSFYPTLGFLLVSTLVGLTTGDGRFASSDNAGVQFILRAWIWPAPQDWILFLIVGLAGSIGGYLVSQAYRQCEAGLVAPFEYIAMPMAVIWGVLVFDEWPDGPVWIGSTLIIGAGLVSVWRETRRSRPAPRP------RPRSTG
87005	GC_00002718	Accessory	Ph_gal_P11	78	17	17	1	0	0.876984	0.97992	0.925599	COG0697	Permease of the drug/metabolite transporter (DMT) superfamily (RhaT) (PDB:5I20)	G|E|R	Carbohydrate transport and metabolism|Amino acid transport and metabolism|General function prediction only	PF00892.22	EamA-like transporter family	K15270	S-adenosylmethionine uptake transporter							MTQQPASLSLFGVFAAIGAAVCFSIIDVIFKFLSGDYPLYQVVMLRSVVAMVVLLVLIVPLEGGYAILRTRQPRLHLLRSLAVLFANLCFFTGLAIMPMAEAVAIAFATPLVVTSLSVLFLKERVGPWRWMAVAVGFAGILIIMRPGPGTFQPAAILPFLGACGYATLHVLTRRAGGADKAATLSFYPTLGFLLVSTLVGLTTGDGRFASSDNAGVQFILRAWIWPAPQDWILFLIVGLAGSIGGYLVSQAYRQCEAGLVAPFEYIAMPMAVIWGVLVFDEWPDGPVWIGSTLIIGAGLVSVWRETRRSRPAPRP------RPRSTG
87006	GC_00002718	Accessory	Ph_gal_P128	77	17	17	1	0	0.876984	0.97992	0.925599	COG0697	Permease of the drug/metabolite transporter (DMT) superfamily (RhaT) (PDB:5I20)	G|E|R	Carbohydrate transport and metabolism|Amino acid transport and metabolism|General function prediction only	PF00892.22	EamA-like transporter family	K15270	S-adenosylmethionine uptake transporter							MTQHPASLSLFGVFAAIGAAVCFSIIDVIFKFLSGDYPLYQVVMLRSVVAMVVLLVLIVPLEGGYAILRTRQPRLHLLRSLAVLFANLCFFTGLAIMPMAEAVAIAFATPLVVTSLSVLFLKERVGPWRWMAVAVGFAGILIIMRPGPGTFQPAAILPFLGACGYATLHVLTRRAGGADKAATLSFYPTLSFLLVSTLVGLTTGDGRFASSDNAGVQFILRAWIWPAPQDWILFLIVGLAGSIGGYLVSQAYRQCEAGLVAPFEYIAMPMAVIWGVLVFNEWPDGPVWIGSTLIIGAGLVSVWRETRRSRPAPRP------RPRSTG
87007	GC_00002718	Accessory	Ph_gal_P63	78	17	17	1	0	0.876984	0.97992	0.925599	COG0697	Permease of the drug/metabolite transporter (DMT) superfamily (RhaT) (PDB:5I20)	G|E|R	Carbohydrate transport and metabolism|Amino acid transport and metabolism|General function prediction only	PF00892.22	EamA-like transporter family	K15270	S-adenosylmethionine uptake transporter							MTQQPASLSLFGVFAAIGAAVCFSIIDVIFKFLSGDYPLYQVVMLRSVVAMVVLLVLIVPLEGGYAILRTRQPRLHLLRSLAVLFANLCFFTGLAIMPMAEAVAIAFATPLVVTSLSVLFLKERVGPWRWMAVAVGFAGILIIMRPGPGTFQPAAILPFLGACGYATLHVLTRRAGGADKAATLSFYPTLGFLLVSTLVGLTTGDGRFASSDNAGVQFILRAWIWPAPQDWILFLIVGLAGSIGGYLVSQAYRQCEAGLVAPFEYIAMPMAVIWGVLVFDEWPDGPVWIGSTLIIGAGLVSVWRETRRSRPAPRP------RPRSTG
87008	GC_00002718	Accessory	Ph_inh_210	105	17	17	1	0	0.876984	0.97992	0.925599	COG0697	Permease of the drug/metabolite transporter (DMT) superfamily (RhaT) (PDB:5I20)	G|E|R	Carbohydrate transport and metabolism|Amino acid transport and metabolism|General function prediction only	PF00892.22	EamA-like transporter family	K15270	S-adenosylmethionine uptake transporter							MTQQQAGLPILGVLAAVGAAICFSIIDVIFKFLSGDYPLYQVVMLRSVVAMVVLLALIIPLEGGYGILRTRQPRLHLLRSLAVLFANLCFFTGLAIMPMAEAVAIAFATPLVVTSLSVLFLKERVGPWRWMAVAIGFTGILIIMRPGPGTFQPAAILPFLGACGYATLHVLTRRAGGADKAATLSFYPTLGFLLVSTLVGLTTGDGRFAGSDNAGLQFILRAWIWPEPQDWILFLTVGLAGSIGGYLVSQAYRQCEAGLVAPFEYIAMPMAVIWGILVFDEWPDAPVWIGSTLIIGAGLVSVWRETRRSRPAPRP------RPRSTG
87009	GC_00002718	Accessory	Ph_inh_DSM17395	3121	17	17	1	0	0.876984	0.97992	0.925599	COG0697	Permease of the drug/metabolite transporter (DMT) superfamily (RhaT) (PDB:5I20)	G|E|R	Carbohydrate transport and metabolism|Amino acid transport and metabolism|General function prediction only	PF00892.22	EamA-like transporter family	K15270	S-adenosylmethionine uptake transporter							MTQQQASLPILGVIAAVGAAVCFSIIDVIFKFLSGDYPLYQVVMLRSVVAMVVLLALIIPLEGGYGILRTRQPRLHLLRSLAVLFANLCFFTGLAIMPMAEAVAIAFATPLVVTSLSVLFLKERVGPWRWMAVAIGFTGILIIMRPGPGTFQPAAILPFLGACGYATLHVLTRRAGGADKAATLSFYPTLGFLLVSTLVGLTTGDGRFAGSDNAGLQFILRAWIWPEPQDWILFLTVGLAGSIGGYLVSQAYRQCEAGLVAPFEYIAMPMAVIWGILVFDEWPDAPVWIGSTLIIGAGLVSVWRETRRSRPAPRP------RPRSTG
87010	GC_00002718	Accessory	Ph_inh_P66	3216	17	17	1	0	0.876984	0.97992	0.925599	COG0697	Permease of the drug/metabolite transporter (DMT) superfamily (RhaT) (PDB:5I20)	G|E|R	Carbohydrate transport and metabolism|Amino acid transport and metabolism|General function prediction only	PF00892.22	EamA-like transporter family	K15270	S-adenosylmethionine uptake transporter							MTQQQASLPILGVIAAVGAAVCFSIIDVIFKFLSGDYPLYQVVMLRSVVAMVVLLALIIPLEGGYGILRTRQPRLHLLRSLAVLFANLCFFTGLAIMPMAEAVAIAFATPLVVTSLSVLFLKERVGPWRWMAVAIGFTGILIIMRPGPGTFQPAAILPFLGACGYATLHVLTRRAGGADKAATLSFYPTLGFLLVSTLVGLTTGDGRFASSDNAGLQFILRAWIWPEPQDWILFLTVGLAGSIGGYLVSQAYRQCEAGLVAPFEYIAMPMAVIWGILVFDEWPDAPVWIGSTLIIGAGLVSVWRETRRSRPAPRP------RPRSTG
87011	GC_00002718	Accessory	Ph_inh_P70	104	17	17	1	0	0.876984	0.97992	0.925599	COG0697	Permease of the drug/metabolite transporter (DMT) superfamily (RhaT) (PDB:5I20)	G|E|R	Carbohydrate transport and metabolism|Amino acid transport and metabolism|General function prediction only	PF00892.22	EamA-like transporter family	K15270	S-adenosylmethionine uptake transporter							MTQQQAGLPILGVLAAVGAAICFSIIDVIFKFLSGDYPLYQVVMLRSVVAMVVLLALIIPLEGGYGILRTRQPRLHLLRSLAVLFANLCFFTGLAIMPMAEAVAIAFATPLVVTSLSVLFLKERVGPWRWMAVAIGFTGILIIMRPGPGTFQPAAILPFLGACGYATLHVLTRRAGGADKAATLSFYPTLGFLLVSTLVGLTTGDGRFAGSDNAGLQFILRAWIWPEPQDWILFLTVGLAGSIGGYLVSQAYRQCEAGLVAPFEYIAMPMAVIWGILVFDEWSDAPVWIGSTLIIGAGLVSVWRETRRSRPAPRP------RPRSTG
87012	GC_00002718	Accessory	Ph_pis_P18	78	17	17	1	0	0.876984	0.97992	0.925599	COG0697	Permease of the drug/metabolite transporter (DMT) superfamily (RhaT) (PDB:5I20)	G|E|R	Carbohydrate transport and metabolism|Amino acid transport and metabolism|General function prediction only	PF00892.22	EamA-like transporter family	K15270	S-adenosylmethionine uptake transporter							MTQQQASLSVLGVFAAIGAAVCFSIIDVIFKFLSGDYPLYQVVMLRSVVAMVVLLVLIIPLEGGYGILRTRQPRLHLLRSLAVLFANLCFFTGLAIMPMAEAVAIAFATPLVVTSLSVLFLKERVGPWRWTAVAIGFAGILIIMRPGPGTFQPAAILPFLGACGYATLHVLTRRAGGADKAATLSFYPTLGFLLVSTLVGLTTGDGRFASSDNAGVQFILRAWVWPDPQDWILFLIVGLAGSIGGYLVSQAYRQCEAGLVAPFEYIAMPMAVIWGVLVFDEWPDGPVWIGSTLIIGAGLVSVWRETRRSRPAPRP------RPRSTG
87013	GC_00002718	Accessory	Ph_pis_P36	78	17	17	1	0	0.876984	0.97992	0.925599	COG0697	Permease of the drug/metabolite transporter (DMT) superfamily (RhaT) (PDB:5I20)	G|E|R	Carbohydrate transport and metabolism|Amino acid transport and metabolism|General function prediction only	PF00892.22	EamA-like transporter family	K15270	S-adenosylmethionine uptake transporter							MTQQQASLSVLGVFAAIGAAVCFSIIDVIFKFLSGDYPLYQVVMLRSVVAMVVLLVLIIPLEGGYGILRTRQPRLHLLRSLAVLFANLCFFTGLAIMPMAEAVAIAFATPLVVTSLSVLFLKERVGPWRWTAVAIGFAGILIIMRPGPGTFQPAAILPFLGACGYATLHVLTRRAGGADKAATLSFYPTLGFLLVSTLVGLTTGDGRFASSDNAGVQFILRAWVWPEPQDWILFLIVGLAGSIGGYLVSQAYRQCEAGLVAPFEYIAMPMAVIWGGLVFDEWPDGPVWIGSTLIIGAGLVSVWRETRRSRPVPRP------RPRSTG
87014	GC_00002718	Accessory	Ph_por_P97	111	17	17	1	0	0.876984	0.97992	0.925599	COG0697	Permease of the drug/metabolite transporter (DMT) superfamily (RhaT) (PDB:5I20)	G|E|R	Carbohydrate transport and metabolism|Amino acid transport and metabolism|General function prediction only	PF00892.22	EamA-like transporter family	K15270	S-adenosylmethionine uptake transporter							MTQPQTKISLFGVFAAIGAAVCFSIIDVIFKFLSGDYPLYEVVLLRSVVAMIVLLTLIIPLEGGFGILRTRQPGLHLLRSLAVLFANLCFFTGLAIMPIAEAVAIAFATPLVVTTLSVVFLKERVGPWRWLAVAVGFAGVLLIMRPGPGTFQPAALLPLLGACGYATLHVLTRRAGGTDRAATLSFYPTLGFLVVSALVGIVTGDGRFATGDSAALQFILRGWIWPAPQDWILFLTVGLAGSIGGYLVSQAYRQCEAGLVAPFEYIAMPMAVLWGVLVFNEWPDGPVWIGSALIIGAGLVSVWRETRRSRPAPRP------RPRSTG
87015	GC_00002718	Accessory	Ph_sp_LSS9	2705	17	17	1	0	0.876984	0.97992	0.925599	COG0697	Permease of the drug/metabolite transporter (DMT) superfamily (RhaT) (PDB:5I20)	G|E|R	Carbohydrate transport and metabolism|Amino acid transport and metabolism|General function prediction only	PF00892.22	EamA-like transporter family	K15270	S-adenosylmethionine uptake transporter							MTQQQASLSVLGVFAAIGAAVCFSIIDVIFKFLSGDYPLYQVVMLRSVVAMVVLLVLIIPLEGGYGILRTRQPRLHLLRSLAVLFANLCFFTGLAIMPMAEAVAIAFATPLVVTSLSVLFLKERVGPWRWTAVAIGFAGILIIIRPGPGTFQPAAILPFLGACGYAALHVLTRRAGGADKAATLSFYPTLGFLLVSTLVGLTTGDGRFASSDNAGVQFILRAWVWPDPQDWILFLIVGLAGSIGGYLVSQAYRRCEAGLVAPFEYIAMPMAVIWGVLVFDEWPDGPVWIGSTLIIGAGLVSVWRETRRSRPAPRP------RPRSTG
87016	GC_00002718	Accessory	Ru_sp_TM1040	2690	17	17	1	0	0.876984	0.97992	0.925599	COG0697	Permease of the drug/metabolite transporter (DMT) superfamily (RhaT) (PDB:5I20)	G|E|R	Carbohydrate transport and metabolism|Amino acid transport and metabolism|General function prediction only	PF00892.22	EamA-like transporter family	K15270	S-adenosylmethionine uptake transporter							MSATVVQSNVLGILAAIGAAVAFSVIDVTFKFLSDGYPLYQVVFIRSVVALVLLLAVIIPLEGGVKILRTQNIRLHGLRVTAVVFANITFFSGLAVLPLAEAVAIAFATPLIVTLLSVLFLKERVGPWRWGAVMVGFSGILVIVKPGMAAFQPYALLPFLGSCGYATLHILTRRAGGSDKAATLSFYPTLGFLIVSALAGLVFGHGQWATG-VPLWDVVLKPWAWPKGIEWVIFAVAGVSGAVGGYLVGQAYRLCEAGLVAPFEYVAMPLAVVWGVLVFAEWPEPSVWLGSALIIGAGLVSLWRETRTPGPPPRP------RPRSSG
87017	GC_00002719	Accessory	L_aqu_R2C4	1142	17	17	1	0	0.854531	0.995929	0.919828	COG0494	8-oxo-dGTP pyrophosphatase MutT and related house-cleaning NTP pyrophosphohydrolases, NUDIX family (MutT) (PDB:4V14)	V	Defense mechanisms	PF00293.30	NUDIX domain									MANLFFFGTLRHLPLLELVLGRSGAALNAQPAKLPGHGVYQVAGQPFPAIEERAGATAAGILVQDLTPACLDALNFYEGGFGYALKPVTVQLEDGSTAPAEVYFPEPGLWQTAEPWDLAAWVEEWGALSLRAAEEVMAYHGRMSAEEVARCFPSVRRRAAAWLAAQARPGAPDRDLSRDVVVHSHTRAWLNFFAMEEMELQFRRYDGSMSPVMHRSAAMAGHAAVVLPYDPVRDQVLLVEQFRAPPFIMGEARPWMWEPVAGVIDPGETPEETAIREAQEEAGVTVERLEPVAQVYPSSGALAEFIHVFIGIADLSDLNGGGGVAGEGEDIRSKILSYDELMLGVDDQIYQDMPLVTAALWLSRHRERLRNARS-
87018	GC_00002719	Accessory	L_met_DSM14336	1964	17	17	1	0	0.854531	0.995929	0.919828	COG0494	8-oxo-dGTP pyrophosphatase MutT and related house-cleaning NTP pyrophosphohydrolases, NUDIX family (MutT) (PDB:4V14)	V	Defense mechanisms	PF00293.30	NUDIX domain									MADLFFFGTLRHIPLLELVLGRSGAALKAQAAKLSGHGVYQVAGQPFPAIEARDGATADGVLVQDLSPADLDALNFYEGGFGYALKPVSVQLEDGSTAPAEVYFPETGLWQTAEPWDLAAWVRKWGALSLRAAEEVMSYHGRMTAEEVARCFPSVRRRAAAWLEAQARPGDGVHDLAKDVIVHSHKRAYLNFFAMEEMELQFRRFDGTMSPVMERSAAMAGHAAVLLPYDPLRDQVLLVEQFRAPPFIMGEAHPWMWEPVAGVIDPGESPGETAIREAQEEAGVTVQRLEPVAQVYPSSGALAEFIHVFIGISDLSDINGGGGVAGEGEDIRSRILSYDELMQGVDAQVYQDMPLVTAALWLSRHRERLRNAPS-
87019	GC_00002719	Accessory	L_sp_NJS201	2340	17	17	1	0	0.854531	0.995929	0.919828	COG0494	8-oxo-dGTP pyrophosphatase MutT and related house-cleaning NTP pyrophosphohydrolases, NUDIX family (MutT) (PDB:4V14)	V	Defense mechanisms	PF00293.30	NUDIX domain									MADLFFFGTLRHIPLLELVLGRSGAALKAQGAKLSGHGVYQVVGQPFPAIESREGATADGVLVQGLSPADLDALNFYEGGFGYALKPVSVQLEDSGTALAEVYFPEPGLWQTAEPWDLAAWVQKWGALSLRAAEEVMSYHGRMTAEEVARCFPSVRRRAAAWLAAQARPGDPEHDLSKDVIVHNHNRAYLNFFAMEEMNLQYRRFDGSLSPVMERSAAMAGHAAVLLPYDPLRDQVLLVEQFRAPPFIMGEAHPWMWEPVAGVIDPGETPEDTAVREAQEEAGVTVQRLEPVAQVYPSSGALAEFIHVFIGISDLSDINGGGGVAGEGEDIRSRILSYDELMQGVDAQIYQDMPLVTAALWLSRHRERLRNAPS-
87020	GC_00002719	Accessory	L_sp_NJS204	2244	17	17	1	0	0.854531	0.995929	0.919828	COG0494	8-oxo-dGTP pyrophosphatase MutT and related house-cleaning NTP pyrophosphohydrolases, NUDIX family (MutT) (PDB:4V14)	V	Defense mechanisms	PF00293.30	NUDIX domain									MADLFFFGTLRHIPLLELVLGRSGAALKAQGAKLSGHGVYQVVGQPFPSIEAREGATADGVLVQGLSPADLDALNFYEGGFGYALKPVSVQLEDGGTAPAEVYFPEPGLWQTAEPWDMAAWVRKWGALSLRAAEEVMSYHGRMTAEEVARCFPSVRRRAAAWLAAQARPGDPEHDLSKDVIVHNHNRAYLNFFAMEEMNLQYRRFDGSLSPVMERSAAMAGHAAVLLPYDPIRDQVLLVEQFRAPPFIMGEAHPWMWEPVAGVIDPGETPEDTAIREAQEEAGVTVQRLEPVAQVYPSSGALAEFIHVFIGISDLSDINGGGGVAGEGEDIRSRILSYDELMQGVDAQIYQDMPLVTAALWLSRHRERLRNAPS-
87021	GC_00002719	Accessory	Ph_gal_DSM26640	1956	17	17	1	0	0.854531	0.995929	0.919828	COG0494	8-oxo-dGTP pyrophosphatase MutT and related house-cleaning NTP pyrophosphohydrolases, NUDIX family (MutT) (PDB:4V14)	V	Defense mechanisms	PF00293.30	NUDIX domain									MVDLFVYGTLRHLPLLELVLGRSGAALDATPAHLPDHGAFAVVDQPFPAIEARAGHRAPGLLLRGLTQEDIDALNFYEGGFDYTLRRVTVELEAGGTAPADVYFPDPGLWQTGAPWDLAAWQADWGALSLRAAEEVMAYRGRLTPAEVAARFRPIRIRAAAWVAAQNRPEDPDHDLTRDVVVHEHKRAYVNFFAMEEMDLQFRRYDGSLSPVVNRGAALVGQAAVVLPYDPRRDAVLLIEQFRAATYIAGNRRPWMWEPVAGLIDPGETPEQAAHREAMEEAGLTIDQLETVTRVYPSSGASGEFLHIFVGVCDFENIAGGGGLESENEDIRSQIIPYNDLMRGVDDHSYQDMPLVTAALWLSRHRERLRQGEPD
87022	GC_00002719	Accessory	Ph_gal_P11	1954	17	17	1	0	0.854531	0.995929	0.919828	COG0494	8-oxo-dGTP pyrophosphatase MutT and related house-cleaning NTP pyrophosphohydrolases, NUDIX family (MutT) (PDB:4V14)	V	Defense mechanisms	PF00293.30	NUDIX domain									MVDLFVYGTLRHLPLLELVLGRSGAALDATPAHLPDHGAFAVVDQPFPAIEARAGHRAPGLLLRGLTQEDIDALNFYEGGFDYTLRRVTVELEAGGTAPADVYFPDPGLWQTGAPWDLAAWQADWGALSLRAAEEVMAYRGRLTPAEVAARFRPIRIRAAAWVAAQNRPEDPDHDLTRDVVVHEHKRAYVNFFAMEEMDLQFRRYDGSLSPVVNRGAALVGQAAVVLPYDPRRDAVLLIEQFRAATYIAGNRRPWMWEPVAGLIDPGETPEQAAHREAMEEAGLTIDQLETVTRVYPSSGASGEFLHIFVGVCDFENIAGGGGLESENEDIRSQIIPYNDLMRGVDDHSYQDMPLVTAALWLSRHRERLRQGEPD
87023	GC_00002719	Accessory	Ph_gal_P128	1869	17	17	1	0	0.854531	0.995929	0.919828	COG0494	8-oxo-dGTP pyrophosphatase MutT and related house-cleaning NTP pyrophosphohydrolases, NUDIX family (MutT) (PDB:4V14)	V	Defense mechanisms	PF00293.30	NUDIX domain									MVDLFVYGTLRHLPLLELVLGRSGASLDATPAHLPDHGAFAVVDQPFPAIEARAGHRAPGLLLRGLTQHDIDALNFYEGGFDYALRRVTVELEAGGTAPADVYFPDPGLWQTGAPWDLAAWQAEWGALSLRAAEEVMAYRGRLTPAEVAARFRPIRIRAAAWVAAQNRPEDPDHDLTRDVVVHEHKRAYVNFFAMEEMDLQFRRYDGSLSPVVNRGAALVGQAAVVLPYDPRRDAVLLIEQFRAATYIAGNRRPWMWEPVAGLIDPGETPEQAAHREAMEEAGLTIDQLETVTQVYPSSGASGEFLHIFVGVCDFENIAGGGGLESENEDIRSQIIPYGDLMRGVDDHIYQDMPLVTAALWLSRHRDRLRQGELD
87024	GC_00002719	Accessory	Ph_gal_P63	1953	17	17	1	0	0.854531	0.995929	0.919828	COG0494	8-oxo-dGTP pyrophosphatase MutT and related house-cleaning NTP pyrophosphohydrolases, NUDIX family (MutT) (PDB:4V14)	V	Defense mechanisms	PF00293.30	NUDIX domain									MVDLFVYGTLRHLPLLELVLGRSGAALDATPAHLPDHGAFAVVDQPFPAIEARAGHRAPGLLLRGLTQEDIDALNFYEGGFDYTLRRVTVELEAGGTAPADVYFPDPGLWQTGAPWDLAAWQADWGALSLRAAEEVMAYRGRLTPAEVAARFRPIRIRAAAWVAAQNRPEDPDHDLTRDVVVHEHKRAYVNFFAMEEMDLQFRRYDGSLSPVVNRGAALVGQAAVVLPYDPRRDAVLLIEQFRAATYIAGNRRPWMWEPVAGLIDPGETPEQAAHREAMEEAGLTIDQLETVTRVYPSSGASGEFLHIFVGVCDFENIAGGGGLESENEDIRSQIIPYNDLMRGVDDHSYQDMPLVTAALWLSRHRERLRQGEPD
87025	GC_00002719	Accessory	Ph_inh_210	1411	17	17	1	0	0.854531	0.995929	0.919828	COG0494	8-oxo-dGTP pyrophosphatase MutT and related house-cleaning NTP pyrophosphohydrolases, NUDIX family (MutT) (PDB:4V14)	V	Defense mechanisms	PF00293.30	NUDIX domain	K01515	ADP-ribose pyrophosphatase [EC:3.6.1.13]							MVDLFVYGTLRHLPLLELVLGRSGAALDAAPAHLPDHGAFAVVDQPFPAIEARAGHRAPGLLLRGLTQNDIDALNFYEGGFDYTLRRVTVELDAGGSAPADVYFPDPGLWQTGAPWDLAAWQADWGALSLRAAEEVMAYRGRLTPAEVAARFRPIRVRAAAWLAAQNRPEDPDHDLTRDVVVHEHKRAYVNFFAMEEMDLQFRRYDGSLSPVVNRGAALVGQAAVVLPYDPRRDAVLLIEQFRAATYIAGNRRPWMWEPVAGLIDPGETPEQAAHREAMEEAGLTIDQLETVTRVYPSSGASGEFLHIFIGVCDFENIAGGGGLESENEDIRSQIIPYDDLMRGIDDHSYQDMPLVTAALWLSRHRDRLRHRER-
87026	GC_00002719	Accessory	Ph_inh_DSM17395	1374	17	17	1	0	0.854531	0.995929	0.919828	COG0494	8-oxo-dGTP pyrophosphatase MutT and related house-cleaning NTP pyrophosphohydrolases, NUDIX family (MutT) (PDB:4V14)	V	Defense mechanisms	PF00293.30	NUDIX domain	K01515	ADP-ribose pyrophosphatase [EC:3.6.1.13]							MVDLFVYGTLRHLPLLELVLGRSGAALDAAPAHLPDHGAFAVVDQPFPAIEARAGHRAPGLLLRGLTQNDIDALNFYEGGFDYKLRRVTVELDAGGSAPADVYFPDPGLWQTGDPWDLAAWQADWGALSLHAAEEVMAYRGRLTPAEVAARFRPIRVRAAAWLAAQNRPEDPDHDLTRDVVVHEHKRAYVNFFAMEEMDLQFRRYDGSLSPVVNRGAALVGQAAVVLPYDPRRDAVLLIEQFRAATYIAGNRRPWMWEPVAGLIDPGETPEQAAHREAMEEAGLTIDKLETVAQVYPSSGASGEFLHIFVGVCDFENIAGGGGLESENEDIRSQIIPYDDLMRGIDDHSYQDMPLVTAALWLSRHRDRLRHRER-
87027	GC_00002719	Accessory	Ph_inh_P66	1910	17	17	1	0	0.854531	0.995929	0.919828	COG0494	8-oxo-dGTP pyrophosphatase MutT and related house-cleaning NTP pyrophosphohydrolases, NUDIX family (MutT) (PDB:4V14)	V	Defense mechanisms	PF00293.30	NUDIX domain	K01515	ADP-ribose pyrophosphatase [EC:3.6.1.13]							MVDLFVYGTLRHLPLLELVLGRSGAALDAAPAHLPDHGAFAVVDQPFPAIEARAGHRAPGLLLRGLTQDDIDALNFYEGGFDYTLRRVTVELDAGGSAPADVYFPDPGLWQTGAPWDLAAWQADWGALSLRAAEEVMAYRGRLTPAEVAARFRPIRVRAAAWLAAQNRPEDPDHDLTRDVVVHEHKRAYVNFFAMEEMDLQFRRYDGSLSPVVNRGAALVGQASVVLPYDPRRDAVLLIEQFRAATYIAGNRRPWMWEPVAGLIDPGETPEQAAHREAMEEAGLTIDQLETVTRVYPSSGASGEFLHIFVGVCDLENIAGGGGLESENEDIRSQIIPYDDLMRGIDDHSYQDMPLVTAGLWLSRHRDRLRHRER-
87028	GC_00002719	Accessory	Ph_inh_P70	1352	17	17	1	0	0.854531	0.995929	0.919828	COG0494	8-oxo-dGTP pyrophosphatase MutT and related house-cleaning NTP pyrophosphohydrolases, NUDIX family (MutT) (PDB:4V14)	V	Defense mechanisms	PF00293.30	NUDIX domain	K01515	ADP-ribose pyrophosphatase [EC:3.6.1.13]							MVDLFVYGTLRHLPLLELVLGRSGAALDAAPAHLPDHGAFAVVDQPFPAIEARAGHRAPGLLLRGLTQNDIDALNFYEGGFDYTLRRVTVELDAGGSAPADVYFPDPGLWQTGAPWDLAAWQADWGALSLRAAEEVMAYRGRLTPAEVAARFRPIRVRAAAWLAAQNRPEDPDHDLTRDVVVHEHKRAYVNFFAMEEMDLQFRRYDGSLSPVVNRGAALVGQAAVVLPYDPRRDAVLLIEQFRAATYIAGNRRPWMWEPVAGLIDPGETPEQAAHREAMEEAGLTIDQLETVTRVYPSSGASGEFLHIFIGVCDFENIAGGGGLESENEDIRSQIIPYDDLMRGIDDHSYQDMPLVTAALWLSRHRDRLRHRER-
87029	GC_00002719	Accessory	Ph_pis_P18	1243	17	17	1	0	0.854531	0.995929	0.919828	COG0494	8-oxo-dGTP pyrophosphatase MutT and related house-cleaning NTP pyrophosphohydrolases, NUDIX family (MutT) (PDB:4V14)	V	Defense mechanisms	PF00293.30	NUDIX domain									MVDLFVYGTLRHLPLLELVLGRSGAALDAVPAHLPDHGAFAVVDQPFPAIEARAGHRAPGLLLRGLTQDDIDALNFYEGGFDYTLRRVTVELDAGGSAPADVYFPDPGLWQTGAPWDLAAWQADWGALSLRAAEEVMAYRGRLTPAEVAARFRPIRIRAAAWLAAQNRAEDPDHDLARDVVVHEHKRAYVNFFAMEEMDLQFRRYDGSLSPVVNRGAALVGQAAVVLPYDPRRDAVLLIEQFRAATYIAGNRRPWMWEPVAGLIDPGETPEQAAHREAMEEAGLTIDQLETVTRVYPSSGASGEFLHIFVGVCDFENIAGGGGLESENEDIRSQIISYDDLMRGVDDHSYQDMPLVTAALWLSRHRDRLRHGEP-
87030	GC_00002719	Accessory	Ph_pis_P36	1280	17	17	1	0	0.854531	0.995929	0.919828	COG0494	8-oxo-dGTP pyrophosphatase MutT and related house-cleaning NTP pyrophosphohydrolases, NUDIX family (MutT) (PDB:4V14)	V	Defense mechanisms	PF00293.30	NUDIX domain	K01515	ADP-ribose pyrophosphatase [EC:3.6.1.13]							MVDLFVYGTLRHLPLLELVLGRSGAALDAVPAHLPDHGAFAVVDQPFPAIEARAGHRAPGLLLRGLTQDDIDALNFYEGGFDYTLRRVTVELDAGGSAPADVYFPDPGLWQTGAPWDLAAWQADWGALSLRAAEEVMAYRGRLSPAEVAARFRPIRIRAAAWLAAQNRPEDPDHDLARDVVVHEHKRAYVNFFAMEEMDLQFRRYDGSLSPVVNRGAALVGQAAVVLPYDPRRDAVLLIEQFRAATYIAGNRRPWMWEPVAGLIDPGETPEQAAHREAMEEAGLTIDQLETVTRVYPSSGASGEFLHIFVGVCDFENIAGGGGLESENEDIRSQIIPYDDLMRGVDDHSYQDMPLVTAALWLSRHRDRLRHGEP-
87031	GC_00002719	Accessory	Ph_por_P97	1344	17	17	1	0	0.854531	0.995929	0.919828	COG0494	8-oxo-dGTP pyrophosphatase MutT and related house-cleaning NTP pyrophosphohydrolases, NUDIX family (MutT) (PDB:4V14)	V	Defense mechanisms	PF00293.30	NUDIX domain									MVDLFVYGSLRHVPLLELVLGRPSSALDMLPAHLPDHGAFSVVDQPFPAIEARAGHGAPGLLLRGLTQDDIDALNFYESGFDYALRRVTVELGAGGSAPADVYFPYPGLWQTGDPWDLAAWQADWGALSLRAAEEVMAYRGRLTAAEVAERFRPIRIRAAAWLAAQNRPGDPNHDLARDVVVHEHKRAYLNFFAMEEMDLQFRRYDGSLSPVVNRGVALVGQAAVVLPYDPRRDAVLLIEQFRAATYIAGNQRPWMWEPVAGLIDPGETPEQAAHREAMEEAGLTIDKLETVAQVYPSSGASGEFLHIFVGVCDFENIAGGGGLESENEDIRSQIIPYDVLMQGIDDQTYQDMPLVTSALWLSRHRERLRQG---
87032	GC_00002719	Accessory	Ph_sp_LSS9	582	17	17	1	0	0.854531	0.995929	0.919828	COG0494	8-oxo-dGTP pyrophosphatase MutT and related house-cleaning NTP pyrophosphohydrolases, NUDIX family (MutT) (PDB:4V14)	V	Defense mechanisms	PF00293.30	NUDIX domain									MADLFVYGTLRHLPLLELVLGRSGAALDAVPAHLPDHGAFAVVDQPFPAIEARAGHRAPGLLLRGLTQDDIDALNFYEGGFDYTLRRVTVELDAGGSAPADVYFPDPGLWQTGAPWDLAAWQADWGALSLRAAEEVMAYRGRLTPAEVAARFRPIRIRAAAWLAAQNRAEDPAHDLTRDVVVHEHKRAYVNFFAMEEMDLQFRRYDGSLSPVVNRGAALVGQAAAVLPYDPRRDAVLLIEQFRAATYIAGNRRPWMWEPVAGLIDPGETPEQAAHREAMEEAGLTIDQLETVTRVYPSSGASGEFLHIFVGVCDFDNIAGGGGLESENEDIRSQIISYDDLMRGVDGHIYQDMPLVTAALWLSRHRDRLRHGEP-
87033	GC_00002719	Accessory	Ru_pom_DSS3	1938	17	17	1	0	0.854531	0.995929	0.919828	COG0494	8-oxo-dGTP pyrophosphatase MutT and related house-cleaning NTP pyrophosphohydrolases, NUDIX family (MutT) (PDB:4V14)	V	Defense mechanisms	PF00293.30	NUDIX domain									MTDLFFYGTLRHAPLLEVVLGTTDPRPEITAASLPDHAVFSIQGQPFPMIQTAPGARAEGLLVRGLTPLQLDRLNFYEGGFAYDLQAVEVTLPTGGSAKAQVFFPQEGLWSPEAPWHLADWVAEWAPLSLHAAAEVMDFHGRLTPEQVGRSFPAIRLRAAARLAAAARPADPARDLSRDVVVERYSRAYVNYFGLDEIDIRFRRNDGTMSDCLNRGALVTGQVTIVLPYDPVRDQVLLVEQFRVPVYMIGDPAPWMLEAVAGMIDPGETPEQAAERELLEEAHLTAYRLEPAGKAYSSCGSSTQFSHLFLALADIRTETDSGGLASEGEDIRTVILSFDALMELIDTQQIKDLGLVAVANWLARHRDRLRG----
87034	GC_00002720	Accessory	L_aqu_R2C4	1176	17	17	1	0	0.843605	0.900655	0.871197	COG2825	Periplasmic chaperone for outer membrane proteins, Skp family (HlpA) (PDB:1SG2)	M|O	Cell wall/membrane/envelope biogenesis|Posttranslational modification, protein turnover, chaperones	PF03938.16	Outer membrane protein (OmpH-like)	K06142	outer membrane protein							#NAME?
87035	GC_00002720	Accessory	L_met_DSM14336	1933	17	17	1	0	0.843605	0.900655	0.871197	COG2825	Periplasmic chaperone for outer membrane proteins, Skp family (HlpA) (PDB:1SG2)	M|O	Cell wall/membrane/envelope biogenesis|Posttranslational modification, protein turnover, chaperones	PF03938.16	Outer membrane protein (OmpH-like)	K06142	outer membrane protein							#NAME?
87036	GC_00002720	Accessory	L_sp_NJS201	1863	17	17	1	0	0.843605	0.900655	0.871197	COG2825	Periplasmic chaperone for outer membrane proteins, Skp family (HlpA) (PDB:1SG2)	M|O	Cell wall/membrane/envelope biogenesis|Posttranslational modification, protein turnover, chaperones	PF03938.16	Outer membrane protein (OmpH-like)	K06142	outer membrane protein							#NAME?
87037	GC_00002720	Accessory	L_sp_NJS204	1815	17	17	1	0	0.843605	0.900655	0.871197	COG2825	Periplasmic chaperone for outer membrane proteins, Skp family (HlpA) (PDB:1SG2)	M|O	Cell wall/membrane/envelope biogenesis|Posttranslational modification, protein turnover, chaperones	PF03938.16	Outer membrane protein (OmpH-like)	K06142	outer membrane protein							#NAME?
87038	GC_00002720	Accessory	Ph_gal_DSM26640	1922	17	17	1	0	0.843605	0.900655	0.871197	COG2825	Periplasmic chaperone for outer membrane proteins, Skp family (HlpA) (PDB:1SG2)	M|O	Cell wall/membrane/envelope biogenesis|Posttranslational modification, protein turnover, chaperones	PF03938.16	Outer membrane protein (OmpH-like)	K06142	outer membrane protein							MTQAVDTRHRGALADWLAPFLRALVVLPLMSLPSSAQEATVPAAGF-PIGETLQLGAPQTGLLTIHSERLYAESAFGQRVTRELDAEGAVLTAENRKIEAELRAEELDLTERRSSMDPEAFRALADAFDKKVQETRRNQDQKLRDINQMGEDARRDFFTASLPVLQQIMLEAGAGAILEHASVFLSADAADVTDLAIARVNEVLGDGRDSQSEADSE-
87039	GC_00002720	Accessory	Ph_gal_P11	1920	17	17	1	0	0.843605	0.900655	0.871197	COG2825	Periplasmic chaperone for outer membrane proteins, Skp family (HlpA) (PDB:1SG2)	M|O	Cell wall/membrane/envelope biogenesis|Posttranslational modification, protein turnover, chaperones	PF03938.16	Outer membrane protein (OmpH-like)	K06142	outer membrane protein							MTQAVDTRHRGALADWLAPFLRALVVLPLMSLPSSAQEATVPAAGF-PIGETLQLGAPQTGLLTIHSERLYAESAFGQRVTRELDAEGAVLTAENRKIEAELRAEELDLTERRSSMDPEAFRALADAFDKKVQETRRNQDQKLRDINQMGEDARRDFFTASLPVLQQIMLEAGAGAILEHASVFLSADAADVTDLAIARVNEVLGDGRDSQSEADSE-
87040	GC_00002720	Accessory	Ph_gal_P128	1835	17	17	1	0	0.843605	0.900655	0.871197	COG2825	Periplasmic chaperone for outer membrane proteins, Skp family (HlpA) (PDB:1SG2)	M|O	Cell wall/membrane/envelope biogenesis|Posttranslational modification, protein turnover, chaperones	PF03938.16	Outer membrane protein (OmpH-like)	K06142	outer membrane protein							MRQAVDTRHARALADWLAPFLRTLVVLPLMSLPGIAQEATVPAAGF-PIGEALQLGAPQTGLLTIHSERLYAESAFGQRVTRELDAEGAVLTAENRKIEAELRAEELDLTERRSSMDPEAFRALADAFDKKVQETRRNQDQKLRDINQMGEDARRDFFTASLPVLQQIMLEAGAGAILEHASVFLSADAADVTDLAIARVNEVLGDGRDNQSEADSE-
87041	GC_00002720	Accessory	Ph_gal_P63	1919	17	17	1	0	0.843605	0.900655	0.871197	COG2825	Periplasmic chaperone for outer membrane proteins, Skp family (HlpA) (PDB:1SG2)	M|O	Cell wall/membrane/envelope biogenesis|Posttranslational modification, protein turnover, chaperones	PF03938.16	Outer membrane protein (OmpH-like)	K06142	outer membrane protein							MTQAVDTRHRGALADWLAPFLRALVVLPLMSLPSSAQEATVPAAGF-PIGETLQLGAPQTGLLTIHSERLYAESAFGQRVTRELDAEGAVLTAENRKIEAELRAEELDLTERRSSMDPEAFRALADAFDKKVQETRRNQDQKLRDINQMGEDARRDFFTASLPVLQQIMLEAGAGAILEHASVFLSADAADVTDLAIARVNEVLGDGRDSQSEADSE-
87042	GC_00002720	Accessory	Ph_inh_210	1447	17	17	1	0	0.843605	0.900655	0.871197	COG2825	Periplasmic chaperone for outer membrane proteins, Skp family (HlpA) (PDB:1SG2)	M|O	Cell wall/membrane/envelope biogenesis|Posttranslational modification, protein turnover, chaperones	PF03938.16	Outer membrane protein (OmpH-like)	K06142	outer membrane protein							MTQAVDTRHRGALAVWLAPFLCALAVLPLVIQPGAAQEATVPAAGF-PIGETLQLGAPQTGLLTIHSERLYAESAFGQRVTQELDAEGAVLTAENRRIEAELRAEELDLTERRSSMDSQAFRALADAFDKKVQETRRNQDQKLRGINQMGEDARRDFFTASLPVLQQIMLEAGAGAILEHASVFLSADAADVTDLAIARVNEVLGDGRDSQAEADSE-
87043	GC_00002720	Accessory	Ph_inh_DSM17395	1408	17	17	1	0	0.843605	0.900655	0.871197	COG2825	Periplasmic chaperone for outer membrane proteins, Skp family (HlpA) (PDB:1SG2)	M|O	Cell wall/membrane/envelope biogenesis|Posttranslational modification, protein turnover, chaperones	PF03938.16	Outer membrane protein (OmpH-like)	K06142	outer membrane protein							----------------------------------------MPAAGF-PIGETLQLGAPQTGLLTIHSERLYAESAFGQRVTQELDAEGAVLTAENRKIEAELRAEELDLTERRSSMDPEAFRALADAFDKKVQETRRNQDQKLRGINQIGEDARRDFFTASLPVLQQIMLEAGAGAILEHASVFLSADAADVTDLAIARVNEVLGDGRDSQAEADSE-
87044	GC_00002720	Accessory	Ph_inh_P66	1876	17	17	1	0	0.843605	0.900655	0.871197	COG2825	Periplasmic chaperone for outer membrane proteins, Skp family (HlpA) (PDB:1SG2)	M|O	Cell wall/membrane/envelope biogenesis|Posttranslational modification, protein turnover, chaperones	PF03938.16	Outer membrane protein (OmpH-like)	K06142	outer membrane protein							----------------------------------------MPAAGF-PIGETLQLGAPQTGLLTIHSERLYAESAFGQRVTQELDAEGAVLTAENRRIEAELRAEELDLTERRSSMDPQAFRALADAFDKKVQETRRNQDQKLRGINQMGEDARRDFFTASLPVLQQIMLEAGAGAILEHASVFLSADAADVTDLAIARVNEVLGDGRDSQAEADSE-
87045	GC_00002720	Accessory	Ph_inh_P70	1386	17	17	1	0	0.843605	0.900655	0.871197	COG2825	Periplasmic chaperone for outer membrane proteins, Skp family (HlpA) (PDB:1SG2)	M|O	Cell wall/membrane/envelope biogenesis|Posttranslational modification, protein turnover, chaperones	PF03938.16	Outer membrane protein (OmpH-like)	K06142	outer membrane protein							----------------------------------------MPAAGF-PIGETLQLGAPQTGLLTIHSERLYAESAFGQRVTQELDAEGAVLTAENRRIEAELRAEELDLTERRSSMDPQAFRALADAFDKKVQETRRNQDQKLRGINQMGEDARRDFFTASLPVLQQIMLEAGAGAILEHASVFLSADAADVTDLAIARVNEVLGDGRDSQAEADSE-
87046	GC_00002720	Accessory	Ph_pis_P18	1277	17	17	1	0	0.843605	0.900655	0.871197	COG2825	Periplasmic chaperone for outer membrane proteins, Skp family (HlpA) (PDB:1SG2)	M|O	Cell wall/membrane/envelope biogenesis|Posttranslational modification, protein turnover, chaperones	PF03938.16	Outer membrane protein (OmpH-like)	K06142	outer membrane protein							MTQAVDTRHRGALAGWLAPFLRALVVLPLMSLSGIAQEATVPAAGF-PIGETLQLGAPQTGLLTIHSERLFAESAFGQRVTQELDAEGAVLTAENRRIEAELRAEELDLTERRSSMDPEAFRALADAFDKKVQETRRNQDQKLRDINQMGEDARRDFFTASLPVLQQIMLEAGAGAILEHASVFLSADAADVTDLAIARVNEVLGDGRDSQSEVDSE-
87047	GC_00002720	Accessory	Ph_pis_P36	1324	17	17	1	0	0.843605	0.900655	0.871197	COG2825	Periplasmic chaperone for outer membrane proteins, Skp family (HlpA) (PDB:1SG2)	M|O	Cell wall/membrane/envelope biogenesis|Posttranslational modification, protein turnover, chaperones	PF03938.16	Outer membrane protein (OmpH-like)	K06142	outer membrane protein							MTQAVDTRHRGALAGWLAPFLRALVVLPLMSLPGIAQEATVPAAGF-PIGETLQLGSPQTGLLTIQSERLYAESAFGQRVTQELDAEGAVLTAENRRIEAELRAEELDLTERRSSMDPEAFRALADAFDKKVQETRRNQDQKLRDINQMGEDARRDFFTASLPVLQQIMLEAGAGAILEHASVFLSADAADVTDLAIARVNEVLGDGRDSQSEVDSE-
87048	GC_00002720	Accessory	Ph_por_P97	1377	17	17	1	0	0.843605	0.900655	0.871197	COG2825	Periplasmic chaperone for outer membrane proteins, Skp family (HlpA) (PDB:1SG2)	M|O	Cell wall/membrane/envelope biogenesis|Posttranslational modification, protein turnover, chaperones	PF03938.16	Outer membrane protein (OmpH-like)	K06142	outer membrane protein							MKRAVDTRHRGALAGWLAPFVLSLLGLPMQSLSVTAQEAILPPAGF-PVGETLQLGAPQNGLLTIQSERLYAESAFGQRVSRELDAEGAVLTAENRRIEAELRAEELDLTARRSSMDPAAFRALADAFDEKVQETRRSQDQKLREINQMGEDARRDFFTASLPVLQQIMREAGAGAILEHANVFLSADAADITDLAISRINNVLGSGESANPGTGDD-
87049	GC_00002720	Accessory	Ph_sp_LSS9	616	17	17	1	0	0.843605	0.900655	0.871197	COG2825	Periplasmic chaperone for outer membrane proteins, Skp family (HlpA) (PDB:1SG2)	M|O	Cell wall/membrane/envelope biogenesis|Posttranslational modification, protein turnover, chaperones	PF03938.16	Outer membrane protein (OmpH-like)	K06142	outer membrane protein							MTQAVDTRHRGALAGWLAPFLCALAVLPLMIQPGAAQEATVPAAGF-PIGETLQLGAPQTGLLTIHSERLYAESAFGQRVTQELDAEGAVLTAENRRIEAELRAEELDLTERRSSMDPEAFRALADAFDKKVQETRRNQDQKLRDINQMGEDARRDFFTASLPVLQQIMLEAGAGAILEHASVFLSADAADVTDLAIARVNEVLGDGRDSQSEVDSE-
87050	GC_00002720	Accessory	Ru_sp_TM1040	1411	17	17	1	0	0.843605	0.900655	0.871197	COG2825	Periplasmic chaperone for outer membrane proteins, Skp family (HlpA) (PDB:1SG2)	M|O	Cell wall/membrane/envelope biogenesis|Posttranslational modification, protein turnover, chaperones	PF03938.16	Outer membrane protein (OmpH-like)	K06142	outer membrane protein							#NAME?
87051	GC_00002721	Accessory	L_aqu_R2C4	2388	17	17	1	0	0.797901	0.908683	0.849696	COG1051	ADP-ribose pyrophosphatase YjhB, NUDIX family (YjhB) (PDB:3GZ5)	F	Nucleotide transport and metabolism	PF00293.30	NUDIX domain	K03574	8-oxo-dGTP diphosphatase [EC:3.6.1.55]							----------MSSADSPQRPVLGTIAVVCRHFDGQDHVILVQRGKEPNAGWWGFPGGHVEMGETALQAAARELMEETGVSARPLEYLTNVDVIVRTAAGGVERQYLLTVVLCAHASGDPLPDDDAEQAEWIPIAEIENR-----GLQLLDQVGEVARLAQAR-WRALNR--------
87052	GC_00002721	Accessory	L_met_DSM14336	567	17	17	1	0	0.797901	0.908683	0.849696	COG1051	ADP-ribose pyrophosphatase YjhB, NUDIX family (YjhB) (PDB:3GZ5)	F	Nucleotide transport and metabolism	PF00293.30	NUDIX domain	K03574	8-oxo-dGTP diphosphatase [EC:3.6.1.55]							----------MSTAASPQRPVLGTIAVVCRRISGRDQVILVQRGKEPNAGWWGFPGGHVEMGETALQAAARELQEETGVIAKPLEYLTNVDVIARGETGAAQRQYLLTVVLCGYISGEPVPDDDAEQAEWIPIAEIETR-----GLQLLEQVADVARLAQAR-WRELNR--------
87053	GC_00002721	Accessory	L_sp_NJS201	3494	17	17	1	0	0.797901	0.908683	0.849696	COG1051	ADP-ribose pyrophosphatase YjhB, NUDIX family (YjhB) (PDB:3GZ5)	F	Nucleotide transport and metabolism	PF00293.30	NUDIX domain	K03574	8-oxo-dGTP diphosphatase [EC:3.6.1.55]							----------MSTASSPQRPVLGTIAVVCRHFGGRDQVILVQRGKDPNAGWWGFPGGHVEMGETALQAAARELQEETGVIAKPLEYLTNVDVISRDAAGTAQRQYLLTVVLCGYISGEPVPDDDAEQAEWIPISEIESR-----GLQLLEQVADVARLAQTR-WRALNR--------
87054	GC_00002721	Accessory	L_sp_NJS204	759	17	17	1	0	0.797901	0.908683	0.849696	COG1051	ADP-ribose pyrophosphatase YjhB, NUDIX family (YjhB) (PDB:3GZ5)	F	Nucleotide transport and metabolism	PF00293.30	NUDIX domain	K03574	8-oxo-dGTP diphosphatase [EC:3.6.1.55]							----------MSTASSPLRPVLGTIAVVCRHFDGRDQVILVQRGKDPNAGWWGFPGGHVEMGETALQAAARELQEETGVIAKPLEYLTNVDVISRDAAGTAQRQYLLTVVLCGYISGEPVPDDDAEKAEWIPIAEIESR-----GLQLLEQVADVARLAQTR-WRALNR--------
87055	GC_00002721	Accessory	Ph_gal_DSM26640	3117	17	17	1	0	0.797901	0.908683	0.849696	COG1051	ADP-ribose pyrophosphatase YjhB, NUDIX family (YjhB) (PDB:3GZ5)	F	Nucleotide transport and metabolism	PF00293.30	NUDIX domain	K03574	8-oxo-dGTP diphosphatase [EC:3.6.1.55]							MPNDAAIPDSSSGQNQPPRPVLGALAVVCRAGQGGDQVILIQRKSPPNAGWWGFPGGHVELGETAMQAAARELLEETGVIATPREVLTHVDVMLRDEAGKVHRQYLLVAVLCDYISGQPTPDDDALQAQWVPVADLTNRFGATPDRMLIDQVAEVAALAQEQQHSATSA--------
87056	GC_00002721	Accessory	Ph_gal_P11	3115	17	17	1	0	0.797901	0.908683	0.849696	COG1051	ADP-ribose pyrophosphatase YjhB, NUDIX family (YjhB) (PDB:3GZ5)	F	Nucleotide transport and metabolism	PF00293.30	NUDIX domain	K03574	8-oxo-dGTP diphosphatase [EC:3.6.1.55]							MPNDAAIPDSSSGQNQPPRPVLGALAVVCRAGQGGDQVILIQRKSPPNAGWWGFPGGHVELGETAMQAAARELLEETGVIATPREVLTHVDVMLRDEAGKVHRQYLLVAVLCDYISGQPTPDDDALQAQWVPVADLTNRFGATPDRMLIDQVAEVAALAQEQQHSATSA--------
87057	GC_00002721	Accessory	Ph_gal_P128	2974	17	17	1	0	0.797901	0.908683	0.849696	COG1051	ADP-ribose pyrophosphatase YjhB, NUDIX family (YjhB) (PDB:3GZ5)	F	Nucleotide transport and metabolism	PF00293.30	NUDIX domain	K03574	8-oxo-dGTP diphosphatase [EC:3.6.1.55]							MPNDAAIPDSSGGQNQPPRPVLGALAVVCRADQGGDQVILIQRKSPPNAGWWGFPGGHVELGETAMQAAARELLEETGVIATPREVLTHIDVMLRDEAGKVQRQYLLVAVLCDYVSGQPTPDDDALQAQWVPVADLTSCFGAATDRMLIDQVAEVAALAQERQYRATST--------
87058	GC_00002721	Accessory	Ph_gal_P63	3113	17	17	1	0	0.797901	0.908683	0.849696	COG1051	ADP-ribose pyrophosphatase YjhB, NUDIX family (YjhB) (PDB:3GZ5)	F	Nucleotide transport and metabolism	PF00293.30	NUDIX domain	K03574	8-oxo-dGTP diphosphatase [EC:3.6.1.55]							MPNDAAIPDSSSGQNQPPRPVLGALAVVCRAGQGGDQVILIQRKSPPNAGWWGFPGGHVELGETAMQAAARELLEETGVIATPREVLTHVDVMLRDEAGKVHRQYLLVAVLCDYISGQPTPDDDALQAQWVPVADLTNRFGATPDRMLIDQVAEVAALAQEQQHSATSA--------
87059	GC_00002721	Accessory	Ph_inh_210	268	17	17	1	0	0.797901	0.908683	0.849696	COG1051	ADP-ribose pyrophosphatase YjhB, NUDIX family (YjhB) (PDB:3GZ5)	F	Nucleotide transport and metabolism	PF00293.30	NUDIX domain	K03574	8-oxo-dGTP diphosphatase [EC:3.6.1.55]							MPNDAAAPDSSGGHNQPLRPILGSLAVVCQSSQSGDQVVLVQRRSPPNAGWWGFPGGHVELGETAMQAAARELFEETGVIATPREVLTHVDVMLRDEAGEVQRQYLLVAVLCDYVSGQPAPDDDALQAQWVPVADLTSRFGATPDRMLIDQVAEVAALAQKRQHRTTGA--------
87060	GC_00002721	Accessory	Ph_inh_DSM17395	297	17	17	1	0	0.797901	0.908683	0.849696	COG1051	ADP-ribose pyrophosphatase YjhB, NUDIX family (YjhB) (PDB:3GZ5)	F	Nucleotide transport and metabolism	PF00293.30	NUDIX domain	K03574	8-oxo-dGTP diphosphatase [EC:3.6.1.55]							MSNDAAAPDSSGGHNQPLRPILGALAVVCQSSQSGDRVILVQRRSPPNAGWWGFPGGHVELGETAMQAAARELLEETGVIATPREVLTHVDVMLRDEAGEVQRQYLLVAVLCDYVSGQPAPDDDALQAQWVPVADLTSRFGATPDRMLIDQVAEVAALAQKRQRRATGA--------
87061	GC_00002721	Accessory	Ph_inh_P66	2994	17	17	1	0	0.797901	0.908683	0.849696	COG1051	ADP-ribose pyrophosphatase YjhB, NUDIX family (YjhB) (PDB:3GZ5)	F	Nucleotide transport and metabolism	PF00293.30	NUDIX domain	K03574	8-oxo-dGTP diphosphatase [EC:3.6.1.55]							MPNEAAAPDSSGGPNQPLRPILGALAVVCQSSQSGDQVVLVQRKSPPNAGWWGFPGGHVELGETAMQAAARELFEETGVIATPREVLTHVDVMLRDEAGEVQRQYLLVAVLCDYVSGQPAPDDDALQAQWVPVADLTSRFGATPDRMLIDQVAEVAALAQKRQRRATGA--------
87062	GC_00002721	Accessory	Ph_inh_P70	262	17	17	1	0	0.797901	0.908683	0.849696	COG1051	ADP-ribose pyrophosphatase YjhB, NUDIX family (YjhB) (PDB:3GZ5)	F	Nucleotide transport and metabolism	PF00293.30	NUDIX domain	K03574	8-oxo-dGTP diphosphatase [EC:3.6.1.55]							MPNEAAAPDSSGGPNLPLRPILGALAVVCQSSQSGDQVILVQRRSPPNAGWWGFPGGHVELGETAIQAATRELLEETGVIATPREVLTHVDVMLRDEAGEVQRQYLLVAVLCDYVSGQPAPDDDALQAQWVPVADLTSHFGATPDRMLIDQVAEVAALAQKRQHRTTGA--------
87063	GC_00002721	Accessory	Ph_pis_P18	211	17	17	1	0	0.797901	0.908683	0.849696	COG1051	ADP-ribose pyrophosphatase YjhB, NUDIX family (YjhB) (PDB:3GZ5)	F	Nucleotide transport and metabolism	PF00293.30	NUDIX domain	K03574	8-oxo-dGTP diphosphatase [EC:3.6.1.55]							MPNDAAIPDSSGGLNQPRRPILGALAVVCHADQGGDQVILIQRKSPPNAGWWGFPGGHVELGETAMQAAARELLEETSVIATPREVLTHVDVMLRDEAGKVQRQYLLVAVLCDYISGQPTPDDDALQAQWVPVADLTSRFGATPDRMLIDQVAEVAALAQERQHRTTDA--------
87064	GC_00002721	Accessory	Ph_pis_P36	220	17	17	1	0	0.797901	0.908683	0.849696	COG1051	ADP-ribose pyrophosphatase YjhB, NUDIX family (YjhB) (PDB:3GZ5)	F	Nucleotide transport and metabolism	PF00293.30	NUDIX domain	K03574	8-oxo-dGTP diphosphatase [EC:3.6.1.55]							MPNDAAIPDSSGGPNQPRRPILGALAVVCHANQGGDQVILIQRKSPPNAGWWGFPGGHVELGETAMQAAARELLEETSVIATPREVLTHVDVMLRDEAGKVQRQYLLVAVLCDYISGQPTPDDDALQALWVPVADLTSRFGATPDRMLIDQVAEVASLAQERQHRTTGA--------
87065	GC_00002721	Accessory	Ph_por_P97	2950	17	17	1	0	0.797901	0.908683	0.849696	COG1051	ADP-ribose pyrophosphatase YjhB, NUDIX family (YjhB) (PDB:3GZ5)	F	Nucleotide transport and metabolism	PF00293.30	NUDIX domain	K03574	8-oxo-dGTP diphosphatase [EC:3.6.1.55]							MTRKTAAPKS------PQRPVLGALAVVCHSRQGRDHVILVQRKSPPNAGWWGFPGGHVELGETAMEAAARELQEETGVTATPRHVLTHLDVMLRDDAGVVQRQYLLVAVLCDYVSGQPSADDDALQAEWIAVETLLQGMAGDPDRRLIDQVADVAVLAQRDMQRLAR---------
87066	GC_00002721	Accessory	Ph_sp_LSS9	2840	17	17	1	0	0.797901	0.908683	0.849696	COG1051	ADP-ribose pyrophosphatase YjhB, NUDIX family (YjhB) (PDB:3GZ5)	F	Nucleotide transport and metabolism	PF00293.30	NUDIX domain	K03574	8-oxo-dGTP diphosphatase [EC:3.6.1.55]							MPNDAAIPDSSGGPNQPRRPILGALAVVCHANQGGDQVILIQRKSPPNAGWWGFPGGHVELGETAMQAAARELLEETGVIATPREVLTHVDVMLRDEAGKVQRQYLLVAVLCDYISGQPTPDDDALQAQWVPVADLTSRFGATPDRMLIDQVAEVAALAQERQHRTKGA--------
87067	GC_00002721	Accessory	Ru_sp_TM1040	3088	17	17	1	0	0.797901	0.908683	0.849696	COG1051	ADP-ribose pyrophosphatase YjhB, NUDIX family (YjhB) (PDB:3GZ5)	F	Nucleotide transport and metabolism	PF00293.30	NUDIX domain	K03574	8-oxo-dGTP diphosphatase [EC:3.6.1.55]							#NAME?
87068	GC_00002722	Accessory	L_sp_NJS204	3256	17	17	1	0	0.802586	0.835692	0.818804	COG0596	2-succinyl-6-hydroxy-2,4-cyclohexadiene-1-carboxylate synthase MenH and related esterases, alpha/beta hydrolase fold (MenH) (PDB:4MYS)	H|R	Coenzyme transport and metabolism|General function prediction only	PF12697.9	Alpha/beta hydrolase family					COG0596	Menaquinone biosynthesis			#NAME?
87069	GC_00002722	Accessory	Ph_gal_DSM26640	2964	17	17	1	0	0.802586	0.835692	0.818804	COG0596	2-succinyl-6-hydroxy-2,4-cyclohexadiene-1-carboxylate synthase MenH and related esterases, alpha/beta hydrolase fold (MenH) (PDB:4MYS)	H|R	Coenzyme transport and metabolism|General function prediction only	PF12697.9	Alpha/beta hydrolase family					COG0596	Menaquinone biosynthesis			#NAME?
87070	GC_00002722	Accessory	Ph_gal_P11	2962	17	17	1	0	0.802586	0.835692	0.818804	COG0596	2-succinyl-6-hydroxy-2,4-cyclohexadiene-1-carboxylate synthase MenH and related esterases, alpha/beta hydrolase fold (MenH) (PDB:4MYS)	H|R	Coenzyme transport and metabolism|General function prediction only	PF12697.9	Alpha/beta hydrolase family					COG0596	Menaquinone biosynthesis			#NAME?
87071	GC_00002722	Accessory	Ph_gal_P128	2820	17	17	1	0	0.802586	0.835692	0.818804	COG0596	2-succinyl-6-hydroxy-2,4-cyclohexadiene-1-carboxylate synthase MenH and related esterases, alpha/beta hydrolase fold (MenH) (PDB:4MYS)	H|R	Coenzyme transport and metabolism|General function prediction only	PF12697.9	Alpha/beta hydrolase family					COG0596	Menaquinone biosynthesis			#NAME?
87072	GC_00002722	Accessory	Ph_gal_P63	2960	17	17	1	0	0.802586	0.835692	0.818804	COG0596	2-succinyl-6-hydroxy-2,4-cyclohexadiene-1-carboxylate synthase MenH and related esterases, alpha/beta hydrolase fold (MenH) (PDB:4MYS)	H|R	Coenzyme transport and metabolism|General function prediction only	PF12697.9	Alpha/beta hydrolase family					COG0596	Menaquinone biosynthesis			#NAME?
87073	GC_00002722	Accessory	Ph_inh_210	419	17	17	1	0	0.802586	0.835692	0.818804	COG0596	2-succinyl-6-hydroxy-2,4-cyclohexadiene-1-carboxylate synthase MenH and related esterases, alpha/beta hydrolase fold (MenH) (PDB:4MYS)	H|R	Coenzyme transport and metabolism|General function prediction only	PF12697.9	Alpha/beta hydrolase family					COG0596	Menaquinone biosynthesis			#NAME?
87074	GC_00002722	Accessory	Ph_inh_DSM17395	449	17	17	1	0	0.802586	0.835692	0.818804	COG0596	2-succinyl-6-hydroxy-2,4-cyclohexadiene-1-carboxylate synthase MenH and related esterases, alpha/beta hydrolase fold (MenH) (PDB:4MYS)	H|R	Coenzyme transport and metabolism|General function prediction only	PF12697.9	Alpha/beta hydrolase family					COG0596	Menaquinone biosynthesis			#NAME?
87075	GC_00002722	Accessory	Ph_inh_P66	2843	17	17	1	0	0.802586	0.835692	0.818804	COG0596	2-succinyl-6-hydroxy-2,4-cyclohexadiene-1-carboxylate synthase MenH and related esterases, alpha/beta hydrolase fold (MenH) (PDB:4MYS)	H|R	Coenzyme transport and metabolism|General function prediction only	PF12697.9	Alpha/beta hydrolase family					COG0596	Menaquinone biosynthesis			#NAME?
87076	GC_00002722	Accessory	Ph_inh_P70	414	17	17	1	0	0.802586	0.835692	0.818804	COG0596	2-succinyl-6-hydroxy-2,4-cyclohexadiene-1-carboxylate synthase MenH and related esterases, alpha/beta hydrolase fold (MenH) (PDB:4MYS)	H|R	Coenzyme transport and metabolism|General function prediction only	PF12697.9	Alpha/beta hydrolase family					COG0596	Menaquinone biosynthesis			#NAME?
87077	GC_00002722	Accessory	Ph_pis_P18	363	17	17	1	0	0.802586	0.835692	0.818804	COG0596	2-succinyl-6-hydroxy-2,4-cyclohexadiene-1-carboxylate synthase MenH and related esterases, alpha/beta hydrolase fold (MenH) (PDB:4MYS)	H|R	Coenzyme transport and metabolism|General function prediction only	PF00561.22	alpha/beta hydrolase fold					COG0596	Menaquinone biosynthesis			#NAME?
87078	GC_00002722	Accessory	Ph_pis_P36	371	17	17	1	0	0.802586	0.835692	0.818804	COG0596	2-succinyl-6-hydroxy-2,4-cyclohexadiene-1-carboxylate synthase MenH and related esterases, alpha/beta hydrolase fold (MenH) (PDB:4MYS)	H|R	Coenzyme transport and metabolism|General function prediction only	PF00561.22	alpha/beta hydrolase fold					COG0596	Menaquinone biosynthesis			#NAME?
87079	GC_00002722	Accessory	Ph_por_P97	2798	17	17	1	0	0.802586	0.835692	0.818804	COG0596	2-succinyl-6-hydroxy-2,4-cyclohexadiene-1-carboxylate synthase MenH and related esterases, alpha/beta hydrolase fold (MenH) (PDB:4MYS)	H|R	Coenzyme transport and metabolism|General function prediction only	PF12697.9	Alpha/beta hydrolase family					COG0596	Menaquinone biosynthesis			MPLSSQPNLAHFRTSDGLTLAYDDTRVVGEAWERRGRPPLLCLAGLTRDGRDFRYLRPHIKGHRVITLDARGRGQSQYAQDYHSYNVPREAQDVIELLDHLEIPKVTVLGTSRGGLVAMVLAATAKSRLSGVVLNDVGPEIPKDGISRIMAYVGHRPATKTHEKAAQVLAQHMALAFPTVPPGRWREEVETFYEQSEDGLALRYDPRLRDALLAQASHG----PPPDLWPLFMALGELPSGIIRGANSDILSHETFQEMRRRLPALLAIEVPNRGHVPFLDEPQSLALVHRILELST
87080	GC_00002722	Accessory	Ph_sp_LSS9	2993	17	17	1	0	0.802586	0.835692	0.818804	COG0596	2-succinyl-6-hydroxy-2,4-cyclohexadiene-1-carboxylate synthase MenH and related esterases, alpha/beta hydrolase fold (MenH) (PDB:4MYS)	H|R	Coenzyme transport and metabolism|General function prediction only	PF00561.22	alpha/beta hydrolase fold					COG0596	Menaquinone biosynthesis			#NAME?
87081	GC_00002722	Accessory	Ru_pom_DSS3	4379	17	17	1	0	0.802586	0.835692	0.818804	COG0596	2-succinyl-6-hydroxy-2,4-cyclohexadiene-1-carboxylate synthase MenH and related esterases, alpha/beta hydrolase fold (MenH) (PDB:4MYS)	H|R	Coenzyme transport and metabolism|General function prediction only	PF00561.22	alpha/beta hydrolase fold					COG0596	Menaquinone biosynthesis			--------MAAFTTTDGLRLFYEDEGTGQ---------PLLCLAGLTRCSRDFEFLRPHVTDLRLIRLDYRGRGQSDYDPDYRNYNVLREAHDVIELLDHLGLDRVTVLGTSRGGMIAMALAASHPDRLAGVILNDVGPVIEPAGIARIMDYVGKKPVSKTHDQAALALKQAMEPQFPGVPLSVWRKQAEIQYAASDQGLALRYDDGLHKALLDQAATG----AIPDLWLFFEALRDIPTAVLRGANSDILGAGTVAEMHRRHPGLISAEVPDRGHVPFLDEPQSLDLIRRILETA-
87082	GC_00002722	Accessory	Ru_sp_AD91A	2005	17	17	1	0	0.802586	0.835692	0.818804	COG0596	2-succinyl-6-hydroxy-2,4-cyclohexadiene-1-carboxylate synthase MenH and related esterases, alpha/beta hydrolase fold (MenH) (PDB:4MYS)	H|R	Coenzyme transport and metabolism|General function prediction only	PF00561.22	alpha/beta hydrolase fold					COG0596	Menaquinone biosynthesis			#NAME?
87083	GC_00002722	Accessory	Ru_sp_THAF33	601	17	17	1	0	0.802586	0.835692	0.818804	COG0596	2-succinyl-6-hydroxy-2,4-cyclohexadiene-1-carboxylate synthase MenH and related esterases, alpha/beta hydrolase fold (MenH) (PDB:4MYS)	H|R	Coenzyme transport and metabolism|General function prediction only	PF12697.9	Alpha/beta hydrolase family					COG0596	Menaquinone biosynthesis			#NAME?
87084	GC_00002722	Accessory	Ru_sp_TM1040	3597	17	17	1	0	0.802586	0.835692	0.818804	COG0596	2-succinyl-6-hydroxy-2,4-cyclohexadiene-1-carboxylate synthase MenH and related esterases, alpha/beta hydrolase fold (MenH) (PDB:4MYS)	H|R	Coenzyme transport and metabolism|General function prediction only	PF12697.9	Alpha/beta hydrolase family					COG0596	Menaquinone biosynthesis			--------MSRFETSDGLSLYFEEHGSAD-------GIPLICLPGLTRDGQDFRYALPHLGDYRVILMDLRGRGRSDYAQDPASYNILTEAGDVIALMDHLGLTRAALLGTSRGGLVAMAIAGTARDRLQAVILNDVGPDIAEEGLGRIFEYLGHRPAAKTHAAAARILEAAMRDSFANVPEGRWLEEAQTFYKETPDGLELRYDARLREAMLAQAKALSEMEEKPSLWPWFAALDGLPCGVIRGAHSDILSRETFDEMRRRLPALQAVELSDRGHIPFLDEPDALLLIHTVLKDIK
87085	GC_00002723	Accessory	L_aqu_R2C4	3361	17	17	1	0	0.812528	0.980647	0.888707	COG1519	3-deoxy-D-manno-octulosonic-acid transferase (KdtA) (PDB:2XCI)	M	Cell wall/membrane/envelope biogenesis	PF04413.18	3-Deoxy-D-manno-octulosonic-acid transferase (kdotransferase)	K02527	3-deoxy-D-manno-octulosonic-acid transferase [EC:2.4.99.12 2.4.99.13 2.4.99.14 2.4.99.15]	M00060|M00866	Pathway modules; Glycan metabolism; Lipopolysaccharide metabolism|Pathway modules; Glycan metabolism; Lipopolysaccharide metabolism	COG1519	Lipid A biosynthesis	M00060|M00866	KDO2-lipid A biosynthesis, Raetz pathway, LpxL-LpxM type|KDO2-lipid A biosynthesis, Raetz pathway, non-LpxL-LpxM type	MQRRTTAPSRQSVLQPRPRGELLWVHATTAERYLALCDIGRRLKTLRPDLSVLASWEPGLRLTGTV-GCDVPVGPLAEDTQAEAREFLGHWQPDACIWTGPPARRVMLRQLREQGTGVLLADLLEDEVPNRASRWLPDQRRRLLEGLACILTPSKDVQARLVRTGFPAERVELAGKLRVSAIPPGCNDDELAAMQQTLGSRPVWLAAHVKLSELSRILDAHRGALRLLHRLLLVIALDDYADLDAARSLLQDSGLSFADWETGGEPDDFTQVLLTGGEDLGLWYRLSPVALIASSLDPAAQGQSPLDAAALGSALLHGPGIHAHRDLYERLAKAGAARPVRTQEEMTDAVVAMSAPDKAAEMALAGWQSVTESAATTDTLLEKVQDLLDRREDTDAGT
87086	GC_00002723	Accessory	L_met_DSM14336	3660	17	17	1	0	0.812528	0.980647	0.888707	COG1519	3-deoxy-D-manno-octulosonic-acid transferase (KdtA) (PDB:2XCI)	M	Cell wall/membrane/envelope biogenesis	PF04413.18	3-Deoxy-D-manno-octulosonic-acid transferase (kdotransferase)	K02527	3-deoxy-D-manno-octulosonic-acid transferase [EC:2.4.99.12 2.4.99.13 2.4.99.14 2.4.99.15]	M00060|M00866	Pathway modules; Glycan metabolism; Lipopolysaccharide metabolism|Pathway modules; Glycan metabolism; Lipopolysaccharide metabolism	COG1519	Lipid A biosynthesis	M00060|M00866	KDO2-lipid A biosynthesis, Raetz pathway, LpxL-LpxM type|KDO2-lipid A biosynthesis, Raetz pathway, non-LpxL-LpxM type	------------------------MHATTSERYHALCDIGRRLKSLRPDLSVLASWEPGLRLTGTV-GCDIPIGPLPEDTMAEARGFLNHWQPDACIWTGPPARRVLLRQLRENGTGVLLADLLEDEMPNRASRWLPDQRRRLLDGLTCILTPSKAVQARLIRIGFPAERVQLASKLRVSAVPPGCNDEELAAMQQTLGSRPVWLAAHTKLSELPRILDAHRTALRLLHRLLLVVALENSADLSAARRLLQDSGLSFADWEDGGEPEDLTQVLLAGSEDLGLWYRLSPAALIASSLDPGAQGQSPLDAAALGSALLHGPGIHAHRDLYERLAAAGAAQPVLSQSELADTVVALSAPDKAAEMALAGWQSVTESAATADMLLEKAQTMLDQREETDAGT
87087	GC_00002723	Accessory	L_sp_NJS201	4419	17	17	1	0	0.812528	0.980647	0.888707	COG1519	3-deoxy-D-manno-octulosonic-acid transferase (KdtA) (PDB:2XCI)	M	Cell wall/membrane/envelope biogenesis	PF04413.18	3-Deoxy-D-manno-octulosonic-acid transferase (kdotransferase)	K02527	3-deoxy-D-manno-octulosonic-acid transferase [EC:2.4.99.12 2.4.99.13 2.4.99.14 2.4.99.15]	M00060|M00866	Pathway modules; Glycan metabolism; Lipopolysaccharide metabolism|Pathway modules; Glycan metabolism; Lipopolysaccharide metabolism	COG1519	Lipid A biosynthesis	M00060|M00866	KDO2-lipid A biosynthesis, Raetz pathway, LpxL-LpxM type|KDO2-lipid A biosynthesis, Raetz pathway, non-LpxL-LpxM type	----------------------MWVHATTPERYQALCDIGRRLKSLRPDLSVLASWEPGLRLTGTV-GCDIPIGPLPEDTLAEARGFLNHWRPDACIWTGPPARRVLLRQMRERSTGLLLADLLEDEMPNRTSRWLPDQRRRLLDGLTCILTPSKSVQARLTRIGLPAERVQLAGKLRVSAIPPGCNDEELSAMQQTLGSRPVWLAAHTKLSELPRILDAHRGALRLLHRLLLVVALEDGADLAAARRQLQNSGLYFADWEDGGEPEDLTQVLLAGSEDLGLWYRLSPAALIASSLDPMAQGQSPLDAAALGSALLHGPGIHAHRDLYERLAAAGAAQPVLTQSDLTDAVIALSAPDKAAEMALAGWQSVTESAATADMLLEKVQTLLDQREDTDAGT
87088	GC_00002723	Accessory	L_sp_NJS204	3791	17	17	1	0	0.812528	0.980647	0.888707	COG1519	3-deoxy-D-manno-octulosonic-acid transferase (KdtA) (PDB:2XCI)	M	Cell wall/membrane/envelope biogenesis	PF04413.18	3-Deoxy-D-manno-octulosonic-acid transferase (kdotransferase)	K02527	3-deoxy-D-manno-octulosonic-acid transferase [EC:2.4.99.12 2.4.99.13 2.4.99.14 2.4.99.15]	M00060|M00866	Pathway modules; Glycan metabolism; Lipopolysaccharide metabolism|Pathway modules; Glycan metabolism; Lipopolysaccharide metabolism	COG1519	Lipid A biosynthesis	M00060|M00866	KDO2-lipid A biosynthesis, Raetz pathway, LpxL-LpxM type|KDO2-lipid A biosynthesis, Raetz pathway, non-LpxL-LpxM type	----------------------MWVHATTPERYQALCDIGRRLKTLRPDLSVLASWEPGLRLTGTV-GCDIPIGPLPEDTLAEARGFLNHWRPDACIWTGPPARRVLLRQMRERSTGLLLADLLEDEMPNRTSRWLPDQRRRLLDGLTCILTPSKSVQARLTRIGLPAERVQLAGKLRVSAIPPGCNDEELSAMQQTLGSRPVWLAAHTKLSELPRILDAHRGALRLLHRLLLVVAVEDGADLAAARRQLQNSGLYFADWEDGGEPEDLTQVLLAGSEDLGLWYRLSPAALIASSLDPMAQGQSPLDAAALGSALLHGPGIHAHRDLYERLAAAGAAQPVLTQSDLTDAVIALSAPDKAAEMALAGWQSVTESAATADMLLEKVQTLLDQREDTDAGT
87089	GC_00002723	Accessory	Ph_gal_DSM26640	3323	17	17	1	0	0.812528	0.980647	0.888707	COG1519	3-deoxy-D-manno-octulosonic-acid transferase (KdtA) (PDB:2XCI)	M	Cell wall/membrane/envelope biogenesis	PF04413.18	3-Deoxy-D-manno-octulosonic-acid transferase (kdotransferase)	K02527	3-deoxy-D-manno-octulosonic-acid transferase [EC:2.4.99.12 2.4.99.13 2.4.99.14 2.4.99.15]	M00060|M00866	Pathway modules; Glycan metabolism; Lipopolysaccharide metabolism|Pathway modules; Glycan metabolism; Lipopolysaccharide metabolism	COG1519	Lipid A biosynthesis	M00060|M00866	KDO2-lipid A biosynthesis, Raetz pathway, LpxL-LpxM type|KDO2-lipid A biosynthesis, Raetz pathway, non-LpxL-LpxM type	MSRLSAASERSLRWPARPVGEVLWVHASSAERYLALGDLGNRMKSLRPDLSVLVTWSRSITNRPPVDGYDLAAGPPPDDIPAEVRMFLDHWRPDLLIWSGGDLRRGLMRQMSERNLDSLLVDIDASELPDRTSRWLPDQRRRLFERFTEIMTPSDDARAQLLRLGLTADRIQRTDPLRLSTTPPGCNSDELTHMQTTLGSRPVWFSSQTELDDLPTILNAHRSVLRLLHRLLLVVAMRDEQDLAAARDAIINSGLQLADWDSGEEPDEYTQVLLSSAEDSGLWYRLSPLCLLAGSLSSRANGQNPLDAAALGSAVLHGPGLGTYGPLYKRLTEVGAAQKVDNAEDLAQGVLSLSAPDRAAEMALAGWQIVTEGASMTDHLMDRVQELLDKREDRYESP
87090	GC_00002723	Accessory	Ph_gal_P11	3321	17	17	1	0	0.812528	0.980647	0.888707	COG1519	3-deoxy-D-manno-octulosonic-acid transferase (KdtA) (PDB:2XCI)	M	Cell wall/membrane/envelope biogenesis	PF04413.18	3-Deoxy-D-manno-octulosonic-acid transferase (kdotransferase)	K02527	3-deoxy-D-manno-octulosonic-acid transferase [EC:2.4.99.12 2.4.99.13 2.4.99.14 2.4.99.15]	M00060|M00866	Pathway modules; Glycan metabolism; Lipopolysaccharide metabolism|Pathway modules; Glycan metabolism; Lipopolysaccharide metabolism	COG1519	Lipid A biosynthesis	M00060|M00866	KDO2-lipid A biosynthesis, Raetz pathway, LpxL-LpxM type|KDO2-lipid A biosynthesis, Raetz pathway, non-LpxL-LpxM type	MSRLSAASERSLRWPARPVGEVLWVHASSAERYLALGDLGNRMKSLRPDLSVLVTWSRSITNRPPVDGYDLAAGPPPDDIPAEVRMFLDHWRPDLLIWSGGDLRRGLMRQMSERNLDSLLVDIDASELPDRTSRWLPDQRRRLFERFTEIMTPSDDARAQLLRLGLTADRIQRTDPLRLSTTPPGCNSDELTHMQTTLGSRPVWFSSQTELDDLPTILNAHRSVLRLLHRLLLVVAMRDEQDLAAARDAIINSGLQLADWDSGEEPDEYTQVLLSSAEDSGLWYRLSPLCLLAGSLSSRANGQNPLDAAALGSAVLHGPGLGTYGPLYKRLTEVGAAQKVDNAEDLAQGVLSLSAPDRAAEMALAGWQIVTEGASMTDHLMDRVQELLDKREDRYESP
87091	GC_00002723	Accessory	Ph_gal_P128	3186	17	17	1	0	0.812528	0.980647	0.888707	COG1519	3-deoxy-D-manno-octulosonic-acid transferase (KdtA) (PDB:2XCI)	M	Cell wall/membrane/envelope biogenesis	PF04413.18	3-Deoxy-D-manno-octulosonic-acid transferase (kdotransferase)	K02527	3-deoxy-D-manno-octulosonic-acid transferase [EC:2.4.99.12 2.4.99.13 2.4.99.14 2.4.99.15]	M00060|M00866	Pathway modules; Glycan metabolism; Lipopolysaccharide metabolism|Pathway modules; Glycan metabolism; Lipopolysaccharide metabolism	COG1519	Lipid A biosynthesis	M00060|M00866	KDO2-lipid A biosynthesis, Raetz pathway, LpxL-LpxM type|KDO2-lipid A biosynthesis, Raetz pathway, non-LpxL-LpxM type	MSRLSAASERSLRWPARPVGEVLWVHASSAERYLALGDLGNRMKSLRPDLSVLVTWSRSITNRPPVDGYDLAAGPPPDDIPAEVRMFLDHWRPDLLIWSGGDLRRGLMRQMSERNLDSLLVDIDASELPDRTSRWLPDQRRRLFERFTEIMTPSDEARAQLLRLGLAADRIQRTDPLRLSTTPPGCNSDELTHMQTTLGSRPVWFSSQTELDDLPTILNAHRSVLRLLHRLLLVVAMRDEQDLAAARDAIINSGLQLADWDSGEEPDEYTQVLLSSAEDSGLWYRLSPLCLLAGSLSSRANGQNPLDAAALGSAVLHGPGLGTYGPLYKRLTEVGAAQKVDDAEDLAQGVLSLSAPDRAAEMALAGWQIVTEGASMTDHLMDRVQELLDKREDRYESP
87092	GC_00002723	Accessory	Ph_gal_P63	3319	17	17	1	0	0.812528	0.980647	0.888707	COG1519	3-deoxy-D-manno-octulosonic-acid transferase (KdtA) (PDB:2XCI)	M	Cell wall/membrane/envelope biogenesis	PF04413.18	3-Deoxy-D-manno-octulosonic-acid transferase (kdotransferase)	K02527	3-deoxy-D-manno-octulosonic-acid transferase [EC:2.4.99.12 2.4.99.13 2.4.99.14 2.4.99.15]	M00060|M00866	Pathway modules; Glycan metabolism; Lipopolysaccharide metabolism|Pathway modules; Glycan metabolism; Lipopolysaccharide metabolism	COG1519	Lipid A biosynthesis	M00060|M00866	KDO2-lipid A biosynthesis, Raetz pathway, LpxL-LpxM type|KDO2-lipid A biosynthesis, Raetz pathway, non-LpxL-LpxM type	MSRLSAASERSLRWPARPVGEVLWVHASSAERYLALGDLGNRMKSLRPDLSVLVTWSRSITNRPPVDGYDLAAGPPPDDIPAEVRMFLDHWRPDLLIWSGGDLRRGLMRQMSERNLDSLLVDIDASELPDRTSRWLPDQRRRLFERFTEIMTPSDDARAQLLRLGLTADRIQRTDPLRLSTTPPGCNSDELTHMQTTLGSRPVWFSSQTELDDLPTILNAHRSVLRLLHRLLLVVAMRDEQDLAAARDAIINSGLQLADWDSGEEPDEYTQVLLSSAEDSGLWYRLSPLCLLAGSLSSRANGQNPLDAAALGSAVLHGPGLGTYGPLYKRLTEVGAAQKVDNAEDLAQGVLSLSAPDRAAEMALAGWQIVTEGASMTDHLMDRVQELLDKREDRYESP
87093	GC_00002723	Accessory	Ph_inh_210	3232	17	17	1	0	0.812528	0.980647	0.888707	COG1519	3-deoxy-D-manno-octulosonic-acid transferase (KdtA) (PDB:2XCI)	M	Cell wall/membrane/envelope biogenesis	PF04413.18	3-Deoxy-D-manno-octulosonic-acid transferase (kdotransferase)	K02527	3-deoxy-D-manno-octulosonic-acid transferase [EC:2.4.99.12 2.4.99.13 2.4.99.14 2.4.99.15]	M00060|M00866	Pathway modules; Glycan metabolism; Lipopolysaccharide metabolism|Pathway modules; Glycan metabolism; Lipopolysaccharide metabolism	COG1519	Lipid A biosynthesis	M00060|M00866	KDO2-lipid A biosynthesis, Raetz pathway, LpxL-LpxM type|KDO2-lipid A biosynthesis, Raetz pathway, non-LpxL-LpxM type	MSRLSAATERSLRWPARPVGEVLWVHASSAERYLALGDLGNRMKSLRPDLSVLVTWSRSITNRPPVDGYDLAAGPPPDDSPAEVRMFLDHWRPDLLIWSGGDLRRGLMRQMSERNLDSLLVDIDASELPDRTSRWLPDQRRRLFERFTEIMTPSDEARTQLLRLGLAADRIQRTDPLRLSTTPPGCNSDELTHMQATLGSRPVWFSSQTELDDLPTILNAHRSVLRLLHRLLLVVAMRDEQDLAAARDAIITSGLQLADWDSGEEPDEYTQVLLSSAEDSGLWYRLSPLCLLAGSLPSRANGQNPLDAAALGSAVLHGPGLGTYSALYKRLTEVGAAQKVDDVEDLAQGVLSLSAPDRAAEMALAGWQVVTEGASMTDHLMDRVQELLDKREDRHESP
87094	GC_00002723	Accessory	Ph_inh_DSM17395	3300	17	17	1	0	0.812528	0.980647	0.888707	COG1519	3-deoxy-D-manno-octulosonic-acid transferase (KdtA) (PDB:2XCI)	M	Cell wall/membrane/envelope biogenesis	PF04413.18	3-Deoxy-D-manno-octulosonic-acid transferase (kdotransferase)	K02527	3-deoxy-D-manno-octulosonic-acid transferase [EC:2.4.99.12 2.4.99.13 2.4.99.14 2.4.99.15]	M00060|M00866	Pathway modules; Glycan metabolism; Lipopolysaccharide metabolism|Pathway modules; Glycan metabolism; Lipopolysaccharide metabolism	COG1519	Lipid A biosynthesis	M00060|M00866	KDO2-lipid A biosynthesis, Raetz pathway, LpxL-LpxM type|KDO2-lipid A biosynthesis, Raetz pathway, non-LpxL-LpxM type	MSRLSAATERSLRWPARPVGEVLWVHASSAERYLALGDLGNRMKSLRPDLSVLVTWSRSITNRPPVDGYDLAAGPPPDDSPAEVRMFLDHWRPDLLIWSGGDLRRGLMRQMSERNLDSLLVDIDASELPDRTSRWLPDQRRRLFERFTEIMTPSDEARTQLLRLGLAADRIQRTDPLRLSTTPPGCNSDELTHMQATLGSRPVWFSSQTELDDLPTILNAHRSVLRLLHRLLLVVAMRDEQDLAAARDAIITSGLQLADWDSGEEPDEYTQVLLSSAEDSGLWYRLSPLCLLAGSLPSRANGQNPLDAAALGSAVLHGPGLGTYSALYKRLTEVGAAQKVDDVEDLAQGVLSLSAPDRAAEMALAGWQVVTEGASMTDHLMDRVQELLDKREDRHESS
87095	GC_00002723	Accessory	Ph_inh_P66	3393	17	17	1	0	0.812528	0.980647	0.888707	COG1519	3-deoxy-D-manno-octulosonic-acid transferase (KdtA) (PDB:2XCI)	M	Cell wall/membrane/envelope biogenesis	PF04413.18	3-Deoxy-D-manno-octulosonic-acid transferase (kdotransferase)	K02527	3-deoxy-D-manno-octulosonic-acid transferase [EC:2.4.99.12 2.4.99.13 2.4.99.14 2.4.99.15]	M00060|M00866	Pathway modules; Glycan metabolism; Lipopolysaccharide metabolism|Pathway modules; Glycan metabolism; Lipopolysaccharide metabolism	COG1519	Lipid A biosynthesis	M00060|M00866	KDO2-lipid A biosynthesis, Raetz pathway, LpxL-LpxM type|KDO2-lipid A biosynthesis, Raetz pathway, non-LpxL-LpxM type	MSRLSAATERSLRWPARPVGEVLWVHASSAERYLALGDLGNRMKSLRPDLSVLVTWSRSITNRPPVDGYDLAAGPPPDDSPAEVRMFLDHWRPDLLIWSGGDLRRGLMRQMSERNLDSLLVDIDASELPDRTSRWLPDQRRRLFERFTEIMTPSDEARTQLLRLGLAADRIQRTDPLRLSTTPPGCNSDELTHMQATLGSRPVWFSSQTELDDLPTILNAHRSVLRLLHRLLLVVAMRDEQDLAAARDAIITSGLQLADWDSGEEPDEYTQVLLSSAEDSGLWYRLSPLCLLAGSLPSRANGQNPLDAAALGSAVLHGPGLGTYSALYKRLTEVGAAQKVDDVEDLAQGVLSLSAPDRAAEMALAGWQVVTEGASMTDHLMDRVQELLDKREDRHESP
87096	GC_00002723	Accessory	Ph_inh_P70	3255	17	17	1	0	0.812528	0.980647	0.888707	COG1519	3-deoxy-D-manno-octulosonic-acid transferase (KdtA) (PDB:2XCI)	M	Cell wall/membrane/envelope biogenesis	PF04413.18	3-Deoxy-D-manno-octulosonic-acid transferase (kdotransferase)	K02527	3-deoxy-D-manno-octulosonic-acid transferase [EC:2.4.99.12 2.4.99.13 2.4.99.14 2.4.99.15]	M00060|M00866	Pathway modules; Glycan metabolism; Lipopolysaccharide metabolism|Pathway modules; Glycan metabolism; Lipopolysaccharide metabolism	COG1519	Lipid A biosynthesis	M00060|M00866	KDO2-lipid A biosynthesis, Raetz pathway, LpxL-LpxM type|KDO2-lipid A biosynthesis, Raetz pathway, non-LpxL-LpxM type	MSRLSAATERSLRWPARPVGEVLWVHASSAERYLALGDLGNRMKSLRPDLSVLVTWSRSITNRPPVDGYDLAAGPPPDDSPAEVRMFLDHWRPDLLIWSGGDLRRGLMRQMSERNLDSLLVDIDASELPDRTSRWLPDQRRRLFERFTEIMTPSDEARTQLLRLGLAADRIQRTDPLRLSTTPPGCNSDELTHMQATLGSRPVWFSSQTELDDLPTILNAHRSVLRLLHRLLLVVAMRDEQDLAAARDAIITSGLQLADWDSGEEPDEYTQVLLSSAEDSGLWYRLSPLCLLAGSLPSRANGQNPLDAAALGSAVLHGPGLGTYSALYKRLTEVGAAEKVDDVEDLAQGVLSLSAPDRAAEMALAGWQVVTEGASMTDHLMDRVQEFLDKREDRHESP
87097	GC_00002723	Accessory	Ph_pis_P18	3054	17	17	1	0	0.812528	0.980647	0.888707	COG1519	3-deoxy-D-manno-octulosonic-acid transferase (KdtA) (PDB:2XCI)	M	Cell wall/membrane/envelope biogenesis	PF04413.18	3-Deoxy-D-manno-octulosonic-acid transferase (kdotransferase)	K02527	3-deoxy-D-manno-octulosonic-acid transferase [EC:2.4.99.12 2.4.99.13 2.4.99.14 2.4.99.15]	M00060|M00866	Pathway modules; Glycan metabolism; Lipopolysaccharide metabolism|Pathway modules; Glycan metabolism; Lipopolysaccharide metabolism	COG1519	Lipid A biosynthesis	M00060|M00866	KDO2-lipid A biosynthesis, Raetz pathway, LpxL-LpxM type|KDO2-lipid A biosynthesis, Raetz pathway, non-LpxL-LpxM type	MSRLSAASERSLRWPARPVGEVLWVHASSAERYLALGDLGNRMKSLRPDLSVLVTWSRSITNRPPVDGYDLAAGPPPDDSPAEVRMFLDHWRPDLMIWSGGDLRRGLMRQMSERNLDSLLVDIDASELPDRTSRWLPDQRRRLFERFTEIMTPSDEARAQLLRLGLAADRIQRTDPLRLSTTPPGCNSDELTHMQATLGSRPVWFSSQTELEDLPTILDAHRSVLRLLHRLLLVVAMRDEQDLAAARDAIINSGLQLADWDSGEEPDEYTQVLLSSAEDSGLWYRLSPLCLLAGSLPPRANGQNPLDAAALGSAVLHGPGLGTYGPLYKRLTEVGAAQKVDNAEDLAQGVLSLSAPDRAAEMALAGWQVVTEGASMTDHLMDRVQELLDKREDRYESP
87098	GC_00002723	Accessory	Ph_pis_P36	3091	17	17	1	0	0.812528	0.980647	0.888707	COG1519	3-deoxy-D-manno-octulosonic-acid transferase (KdtA) (PDB:2XCI)	M	Cell wall/membrane/envelope biogenesis	PF04413.18	3-Deoxy-D-manno-octulosonic-acid transferase (kdotransferase)	K02527	3-deoxy-D-manno-octulosonic-acid transferase [EC:2.4.99.12 2.4.99.13 2.4.99.14 2.4.99.15]	M00060|M00866	Pathway modules; Glycan metabolism; Lipopolysaccharide metabolism|Pathway modules; Glycan metabolism; Lipopolysaccharide metabolism	COG1519	Lipid A biosynthesis	M00060|M00866	KDO2-lipid A biosynthesis, Raetz pathway, LpxL-LpxM type|KDO2-lipid A biosynthesis, Raetz pathway, non-LpxL-LpxM type	MSRLSAASERSLRWPARPVGEVLWVHASSAERYLALGDLGNRMKSLRPDLSVLVTWSRSITNRPPVDGYDLAAGPPPDDSPAEVRMFLDHWRPDLMIWSGGDLRRGLMRQMSERNLDSLLVDIDASELPDRTSRWLPDQRRRLFERFTEIMTPSDEARAQLLRLGLAADRIQRTDPLRLSTTPPGCNSDELTHMQATLGSRPVWFSSQTELEDLPTILDAHRSVLRLLHRLLLVVAMRDEQDLAAARDAIINSGLQLADWDSGEEPDEYTQVLLSSAEDSGLWYRLSPLCLLAGSLASRANGQNPLDAAALGSAVLHGPGLGTYGPLYERLTEVGAARKVDNAEDLAQGVLSLSAPDRAAEMALAGWQIVTEGASMTDHLMDRVQELLDKREDRYESP
87099	GC_00002723	Accessory	Ph_por_P97	3151	17	17	1	0	0.812528	0.980647	0.888707	COG1519	3-deoxy-D-manno-octulosonic-acid transferase (KdtA) (PDB:2XCI)	M	Cell wall/membrane/envelope biogenesis	PF04413.18	3-Deoxy-D-manno-octulosonic-acid transferase (kdotransferase)	K02527	3-deoxy-D-manno-octulosonic-acid transferase [EC:2.4.99.12 2.4.99.13 2.4.99.14 2.4.99.15]	M00060|M00866	Pathway modules; Glycan metabolism; Lipopolysaccharide metabolism|Pathway modules; Glycan metabolism; Lipopolysaccharide metabolism	COG1519	Lipid A biosynthesis	M00060|M00866	KDO2-lipid A biosynthesis, Raetz pathway, LpxL-LpxM type|KDO2-lipid A biosynthesis, Raetz pathway, non-LpxL-LpxM type	MSKPVVTFERSLRWPKRPEGEVIWMHASSTERYMALCDVGNRLKSQRPDLSVLVTWDRSIINRPSVDGCDLGAGPAPDDTSADVRIFLDHWQPDLCIWSGGDLRRTLMRQLSERQVDTLLVDIDASELPDRASRWLPDQRRRLLDRFADIMTPSDAAKSQLLRLGVSPERIQRTDPLRVSSTPPGCNNDELAHMQTTLGSRPIWFASQTGLKDLPTILAAHRSVLPLLHRLLLVIAIHDEQDLGAARDTILASGLQLADWDSGEEPDEYTQVLLSSAEDSGLWYRLSPLCLLSGSLNPRSPSQNPLDAAALGSAILHGPGLGPHAALFQRLTEAGAAQQVDGADDLAQGVLSLSAPDRAAEMALAGWQIVTEGAGMTDHLLERVQDLLDKREDRYESP
87100	GC_00002723	Accessory	Ph_sp_LSS9	2275	17	17	1	0	0.812528	0.980647	0.888707	COG1519	3-deoxy-D-manno-octulosonic-acid transferase (KdtA) (PDB:2XCI)	M	Cell wall/membrane/envelope biogenesis	PF04413.18	3-Deoxy-D-manno-octulosonic-acid transferase (kdotransferase)	K02527	3-deoxy-D-manno-octulosonic-acid transferase [EC:2.4.99.12 2.4.99.13 2.4.99.14 2.4.99.15]	M00060|M00866	Pathway modules; Glycan metabolism; Lipopolysaccharide metabolism|Pathway modules; Glycan metabolism; Lipopolysaccharide metabolism	COG1519	Lipid A biosynthesis	M00060|M00866	KDO2-lipid A biosynthesis, Raetz pathway, LpxL-LpxM type|KDO2-lipid A biosynthesis, Raetz pathway, non-LpxL-LpxM type	MSRLSAASERSLRWPARPVGEVLWVHASSAERYLALGDLSNRMKSLRPDLSVLVTWSRSITNRPPVDGYDLAAGPPPDDSPAEVRMFLDHWRPDLMIWSGGDLRRGLMRQMSERNLDSLLVDIDASELPDRTSRWLPDQRRRLFERFTEIMTPSDEARAQLLRLGLAADRIQRTDPLRLSTTPPGCNSDELTHMQATLGSRPVWFSSQTELEDLPTILDAHRSVLRLLHRLLLVVTMRDEQDLAAARDAIINSGLQLADWDSGEEPDEYTQVLLSSAEDSGLWYRLSPLCLLAGSLPSRANGQNPLDAAALGSAVLHGSGLGTYGPLYKRLTEVGAAQKVDNAEDLAQGVLSLSAPDRAAEMALAGWQVVTEGASMTDHLMDRVQELLDKREDRYESP
87101	GC_00002723	Accessory	Ru_sp_TM1040	2663	17	17	1	0	0.812528	0.980647	0.888707	COG1519	3-deoxy-D-manno-octulosonic-acid transferase (KdtA) (PDB:2XCI)	M	Cell wall/membrane/envelope biogenesis	PF04413.18	3-Deoxy-D-manno-octulosonic-acid transferase (kdotransferase)	K02527	3-deoxy-D-manno-octulosonic-acid transferase [EC:2.4.99.12 2.4.99.13 2.4.99.14 2.4.99.15]	M00060|M00866	Pathway modules; Glycan metabolism; Lipopolysaccharide metabolism|Pathway modules; Glycan metabolism; Lipopolysaccharide metabolism	COG1519	Lipid A biosynthesis	M00060|M00866	KDO2-lipid A biosynthesis, Raetz pathway, LpxL-LpxM type|KDO2-lipid A biosynthesis, Raetz pathway, non-LpxL-LpxM type	MFGPGGTQIPNPLRLKRPEGELVWAHATTQERLLGLCDVGCRLKMMRPDLSVMLTWEEDMRPAKLPEGCDIPLGPLTVEQPNDIRNFLDNWSPDVCVWAGGRLRRLLMRHMREREMPALLCDIDADELPSRASRWLPDQRHRLLNGFAAILVPGTEVSERLKRAGVAPERIHPAGRLFQSSTPPSCNDDELAQMQKQFASRPLWLAAHVSLSELPAVLKAHRGALRLLHRLLLVLTVDTFEDLDAARSLLRKEGLSFADWDMGEDPEDHTQVAIGLTENLGLWYRLCPISFLGNSLIRGAQGTNPLDAAALGSAILHGPGVVAHAQAYQRLAALDAAERIHGEEELADAVFRLSSPDRAAEMALAGWQVVTEGAVMTDTLLERIQDLLDQSELSHAPA
87102	GC_00002724	Accessory	L_aqu_R2C4	631	17	17	1	0	0.852096	0.995652	0.918297	COG0546	Phosphoglycolate phosphatase, HAD superfamily (Gph) (PDB:2NYV)	C	Energy production and conversion	PF13419.8	Haloacid dehalogenase-like hydrolase	K01091	phosphoglycolate phosphatase [EC:3.1.3.18]							MPVDAFLFDKDGTLFDFAATWNGWAAQVLETLAKGDRAVLEAMAEVISYDLERRAFNPDSLVIAGSNDEVAEVLAPFVAEMEIEELAVFLARSAAEAELAPAVPLAEFLDGLLARGKVLGVMTNDAEISARSQLERAGVLDRFAFVAGCDSGHGAKPDPDPLLAFCRVTGVQPERTAMVGDSLHDLEAGAAAGMRRIGVLTGMALREELAPHADIVLPDIGHIPAWIDG-
87103	GC_00002724	Accessory	L_met_DSM14336	2507	17	17	1	0	0.852096	0.995652	0.918297	COG0546	Phosphoglycolate phosphatase, HAD superfamily (Gph) (PDB:2NYV)	C	Energy production and conversion	PF13419.8	Haloacid dehalogenase-like hydrolase	K01091	phosphoglycolate phosphatase [EC:3.1.3.18]							MPVDAFLFDKDGTLFDFAATWNGWAARVLETLAKGDRAVLEAMAEVISYDLERQAFNPDSLVIAGSNDEVAEVLAPFVADMGVEELLVFLALSAAEAELAPAVPLAAFLDSLLARGKVLGVMTNDAENSARSQLERAGVLDRFAFVAGCDSGHGAKPAPDPLLAFCKAAGVAPGRTAMVGDSRHDLEAGAAAGMLRIGVLTGLALRDELTPHADIVLPDIGHIPAWMDR-
87104	GC_00002724	Accessory	L_sp_NJS201	1129	17	17	1	0	0.852096	0.995652	0.918297	COG0546	Phosphoglycolate phosphatase, HAD superfamily (Gph) (PDB:2NYV)	C	Energy production and conversion	PF13419.8	Haloacid dehalogenase-like hydrolase	K01091	phosphoglycolate phosphatase [EC:3.1.3.18]							MPVDALLFDKDGTLFDFAATWDGWAADLLETLSKGDRGAKQAMAKAISYDLERAAFNPDSLVIACSNDEVAEALAPYVAHMDLAELTDFLAESAAGAELTPAVPLAAFLDSLLARGKVLGVMTNDAESSAKSQLQRAGVLDRFAFVAGCDSGHGAKPAPDPLLAFCKAAGVSPGRTAMVGDSRHDLEAGAAAGMQRIGVLTGMALRDELAPHADIVLPDIGHIPAWMDR-
87105	GC_00002724	Accessory	L_sp_NJS204	2785	17	17	1	0	0.852096	0.995652	0.918297	COG0546	Phosphoglycolate phosphatase, HAD superfamily (Gph) (PDB:2NYV)	C	Energy production and conversion	PF13419.8	Haloacid dehalogenase-like hydrolase	K01091	phosphoglycolate phosphatase [EC:3.1.3.18]							MPVDALLFDKDGTLFDFAATWDGWAADLLETLSKGDRGAKQAMAKAISYDLERAAFNPDSLVIACSNDEVAEALAPYVAHMDLAELTDFLAESAAGAELTPAVPLAAFLDSLLARGKVLGVMTNDAESSAKSQLQRAGVLDRFAFVAGCDSGHGAKPAPDPLLAFCKAAGVSPGRTAMVGDSRHDLEAGAAAGMQRIGVLTGMALRDELAPHADIVLPDIGHIPAWMDR-
87106	GC_00002724	Accessory	Ph_gal_DSM26640	2566	17	17	1	0	0.852096	0.995652	0.918297	COG0546	Phosphoglycolate phosphatase, HAD superfamily (Gph) (PDB:2NYV)	C	Energy production and conversion	PF13419.8	Haloacid dehalogenase-like hydrolase	K01091	phosphoglycolate phosphatase [EC:3.1.3.18]							MPVDALLFDKDGTLFDFAETWNRWTGRMLDLLSEGDAGRLQAMAAAIDFDLATGKILPSSLVIASTNRQVAEALAPHVPQMDLDQLELYMAESAGEADLAEAVPLAAFLDELLARGKVLGVMTNDAEHSAKSQLSRSGVLDRFAFVAGFDSGHGAKPDADPLLAFCAATGIAPERTAMVGDSLHDLEAGSAAGMHRIGVLTGLAEAEELETHADVVLPDIGHIPGWLDR-
87107	GC_00002724	Accessory	Ph_gal_P11	2564	17	17	1	0	0.852096	0.995652	0.918297	COG0546	Phosphoglycolate phosphatase, HAD superfamily (Gph) (PDB:2NYV)	C	Energy production and conversion	PF13419.8	Haloacid dehalogenase-like hydrolase	K01091	phosphoglycolate phosphatase [EC:3.1.3.18]							MPVDALLFDKDGTLFDFAETWNRWTGRMLDLLSEGDAGRLQAMAAAIDFDLATGKILPSSLVIASTNRQVAEALAPHVPQMDLDQLELYMAESAGEADLAEAVPLAAFLDELLARGKVLGVMTNDAEHSAKSQLSRSGVLDRFAFVAGFDSGHGAKPDADPLLAFCAATGIAPERTAMVGDSLHDLEAGSAAGMHRIGVLTGLAEAEELETHADVVLPDIGHIPGWLDR-
87108	GC_00002724	Accessory	Ph_gal_P128	2408	17	17	1	0	0.852096	0.995652	0.918297	COG0546	Phosphoglycolate phosphatase, HAD superfamily (Gph) (PDB:2NYV)	C	Energy production and conversion	PF13419.8	Haloacid dehalogenase-like hydrolase	K01091	phosphoglycolate phosphatase [EC:3.1.3.18]							MPVDALLFDKDGTLFDFAETWNRWTGRMLDLLSEGDAGRLQAMAAAIDFDLATGKILPSSLVIASTNRQVAEALAPHVPQMDLDQLELYMAESAGEADLAEAVPLAAFLDDLLARGKVLGVMTNDAEHSAKSQLSRSGVLDRFAFVAGFDSGHGAKPDADPLLAFCAATGIAPERTAMVGDSLHDLEAGSAAGMHRIGVLTGLAEAEELETHADVVLPDIGHIPGWLDR-
87109	GC_00002724	Accessory	Ph_gal_P63	2562	17	17	1	0	0.852096	0.995652	0.918297	COG0546	Phosphoglycolate phosphatase, HAD superfamily (Gph) (PDB:2NYV)	C	Energy production and conversion	PF13419.8	Haloacid dehalogenase-like hydrolase	K01091	phosphoglycolate phosphatase [EC:3.1.3.18]							MPVDALLFDKDGTLFDFAETWNRWTGRMLDLLSEGDAGRLQAMAAAIDFDLATGKILPSSLVIASTNRQVAEALAPHVPQMDLDQLELYMAESAGEADLAEAVPLAAFLDELLARGKVLGVMTNDAEHSAKSQLSRSGVLDRFAFVAGFDSGHGAKPDADPLLAFCAATGIAPERTAMVGDSLHDLEAGSAAGMHRIGVLTGLAEAEELETHADVVLPDIGHIPGWLDR-
87110	GC_00002724	Accessory	Ph_inh_210	841	17	17	1	0	0.852096	0.995652	0.918297	COG0546	Phosphoglycolate phosphatase, HAD superfamily (Gph) (PDB:2NYV)	C	Energy production and conversion	PF13419.8	Haloacid dehalogenase-like hydrolase	K01091	phosphoglycolate phosphatase [EC:3.1.3.18]							MPVDALLFDKDGTLFDFAETWNRWTGRMLDLLSEGDTDRLQAMAAAIDFDLETGKILPSSLVIASTNRQVAEALAPHVPQMDLDQLEQYMAESAGEADLAEAVPLAAFLDDLLARGKVLGVMTNDAELSAKSQLSRSGVLDRFAFVAGFDSGHGAKPDADPLLAFCAATGIAPERTAMVGDSLHDLEAGSAAGMHRIGVLTGLAGAAELEAHADVVLPDIGHIPGWLDR-
87111	GC_00002724	Accessory	Ph_inh_DSM17395	845	17	17	1	0	0.852096	0.995652	0.918297	COG0546	Phosphoglycolate phosphatase, HAD superfamily (Gph) (PDB:2NYV)	C	Energy production and conversion	PF13419.8	Haloacid dehalogenase-like hydrolase	K01091	phosphoglycolate phosphatase [EC:3.1.3.18]							MPVDALLFDKDGTLFDFAETWNRWTGRMLDLLSEGDTDRLQAMAAAIDFDLETGKILPSSLVIASTNRQVAEALAPHVPQMDLDQLEQYMAESAGEADLAEAVPLAAFLDDLLARGKVLGVMTNDAELSAKSQLSRSGVLDRFAFVAGFDSGHGAKPDADPLLAFCAATGIAPERTAMVGDSLHDLEAGSAAGMHRIGVLTGLAGAAELEAHADVVLPDIGHIPGWLDR-
87112	GC_00002724	Accessory	Ph_inh_P66	2441	17	17	1	0	0.852096	0.995652	0.918297	COG0546	Phosphoglycolate phosphatase, HAD superfamily (Gph) (PDB:2NYV)	C	Energy production and conversion	PF13419.8	Haloacid dehalogenase-like hydrolase	K01091	phosphoglycolate phosphatase [EC:3.1.3.18]							MPVDALLFDKDGTLFDFAETWNRWTGRMLDLLSEGDTDRLQAMAAAIDFDLETGKILPSSLVIASTNRQVAEALAPHVPQMDLDQLEQYMAESAGEADLAEAVPLAAFLDDLLARGKVLGVMTNDAELSAKSQLSRSGVLDRFAFVAGFDSGHGAKPDADPLLAFCAATGIAPERTAMVGDSLHDLEAGSAAGMHRIGVLTGLAGAAELEAHADVVLPDIGHIPGWLDR-
87113	GC_00002724	Accessory	Ph_inh_P70	824	17	17	1	0	0.852096	0.995652	0.918297	COG0546	Phosphoglycolate phosphatase, HAD superfamily (Gph) (PDB:2NYV)	C	Energy production and conversion	PF13419.8	Haloacid dehalogenase-like hydrolase	K01091	phosphoglycolate phosphatase [EC:3.1.3.18]							MPVDALLFDKDGTLFDFAETWNRWTGRMLDLLSEGDTDRLQAMAAAIDFDLKTGKILPSSLVIASTNRQVAEALAPHVPQMDLDQLEQYMAESAGEADLAEAVPLAAFLDDLLARGKVLGVMTNDAELSAKSQLSRSGVLDRFAFVAGFDSGHGAKPDADPLLAFCAATGIAPERTAMVGDSLHDLEAGSAAGMHRIGVLTGLAGAAELEAHADVVLPDIGHIPGWLDR-
87114	GC_00002724	Accessory	Ph_pis_P18	748	17	17	1	0	0.852096	0.995652	0.918297	COG0546	Phosphoglycolate phosphatase, HAD superfamily (Gph) (PDB:2NYV)	C	Energy production and conversion	PF13419.8	Haloacid dehalogenase-like hydrolase									MPVDALLFDKDGTLFDFAETWNRWTGRMLDLLSEGDTDRLQAMAAAIDFDLETGKILPSSLVIASTNRQVAEALAPHVPQMDLDQLELYMAESAGEADLAEAVPLAAFLDDLLARGKVLGVMTNDAELSAKSQLSRSGVLDRFAFVAGFDSGHGAKPDADPLLAFCAATGIAPGRTAMVGDSLHDLEAGLAAGMQRIGVLTGLAGAADLEAHADVVLPDIGHIPGWLDR-
87115	GC_00002724	Accessory	Ph_pis_P36	757	17	17	1	0	0.852096	0.995652	0.918297	COG0546	Phosphoglycolate phosphatase, HAD superfamily (Gph) (PDB:2NYV)	C	Energy production and conversion	PF13419.8	Haloacid dehalogenase-like hydrolase									MPVDALLFDKDGTLFDFAETWNRWTGRLLDRLAEGEVDRLQAMAAAIDFDLETGKILPSSLVIASTNRQVAEALAPHVPQMDLDQLELYMAESAGEADLAEAVPLAAFLDDLLARGKVLGVMTNDAELSAKSQLSRSGVLDRFAFVAGFDSGHGAKPDADPLLAFCAATGIAPERTAMVGDSLHDLEAGLAAGMQRIGVLTGLAGAADLEAHADVVLPDIGHIPGWLDR-
87116	GC_00002724	Accessory	Ph_por_P97	792	17	17	1	0	0.852096	0.995652	0.918297	COG0546	Phosphoglycolate phosphatase, HAD superfamily (Gph) (PDB:2NYV)	C	Energy production and conversion	PF13419.8	Haloacid dehalogenase-like hydrolase									MPVDALLFDKDGTLFDFALTWDRWTGRMLDLLAEGDMARMQQMADAIDYDLQQGKIRPSSLVIAATNRQVAEALAPHVPQMDLDQLELYMAESAGEAELAEAVPLAAFLDDLLARGKVLGVMTNDAELSAKNQLSRSGVLDRFAFVAGFDSGHGAKPDAAPLLAFCTATGIVPERTAMVGDSLHDLVAGDAAGMRRIGVLTGLAVAADLERHADVILPDIGHIPAWLDS-
87117	GC_00002724	Accessory	Ph_sp_LSS9	10	17	17	1	0	0.852096	0.995652	0.918297	COG0546	Phosphoglycolate phosphatase, HAD superfamily (Gph) (PDB:2NYV)	C	Energy production and conversion	PF13419.8	Haloacid dehalogenase-like hydrolase									MPVDALLFDKDGTLFDFAETWNRWTGRLLDRLAEGEVDRLQAMAAAIDFDLETGKILPSSLVIASTNRQVAEALAPHVPQMDLDQLELYMAESAGEADLAEAVPLAAFLDDLLARGKVLGVMTNDAEHSAKSQLSRSGVLDRFAFVAGFDSGHGAKPDADPLLAFCAATGIAPERTAMVGDSLHDLEAGLAAGMQRIGVLTGLAGAADLEAHADVVLPDIGHIPGWLDR-
87118	GC_00002724	Accessory	Ru_sp_TM1040	2188	17	17	1	0	0.852096	0.995652	0.918297	COG0546	Phosphoglycolate phosphatase, HAD superfamily (Gph) (PDB:2NYV)	C	Energy production and conversion	PF13419.8	Haloacid dehalogenase-like hydrolase	K01091	phosphoglycolate phosphatase [EC:3.1.3.18]							MTLSALLFDKDGTLFDFAQTWNGWALGMLTELAGEDTGRLGAMAEAVRYDLTERAFHPDSLVIAGTNDEVAEVLSPHVPQMSETDLEQYLIRTAGEAELAQAVPLAPFLSDLRASGLKLGVMTNDGAHSAQRHLTRSGVYDQFDMVIGADSGFGSKPDPDPLLAFCSHVGVAPGATAMVGDSRHDLIAGRAAGMRTIGVLTGLARAEDLADLADVVLPNIGHIPDWLAQA
87119	GC_00002725	Accessory	L_aqu_R2C4	414	17	17	1	0	0.86134	0.953912	0.905265	COG0236|COG1028|COG3319|COG3321	Acyl carrier protein (AcpP) (PDB:1ACP)|NAD(P)-dependent dehydrogenase, short-chain alcohol dehydrogenase family (FabG) (PDB:6L1H)|Thioesterase domain of type I polyketide synthase or non-ribosomal peptide synthetase (EntF2) (PDB:5JA1)|Acyl transferase domain in polyketide synthase (PKS) enzymes (PksD) (PDB:6IYO)	I|I|Q|Q	Lipid transport and metabolism|Lipid transport and metabolism|Secondary metabolites biosynthesis, transport and catabolism|Secondary metabolites biosynthesis, transport and catabolism	PF00109.28	Beta-ketoacyl synthase, N-terminal domain	K12444	phthiocerol/phenolphthiocerol synthesis type-I polyketide synthase E [EC:2.3.1.292]			COG0236|COG1028|COG3319|COG3321	Fatty acid biosynthesis|Fatty acid biosynthesis			-MPQGRSSRREKSRHRIINPSGGPCHFRKADWLRRAGLFAKGQWGQVLTMQDGITAAAGAAEQITHGDIAIVGLSVTVPGAGSAEAFWQNLRAGIELIEVLDRETLLAHGERASALADPNYVPAAARLQGFDEFDAEFFGFSPKEAAILDPQHRKFLEVAWGAMENAGHPPESIAGPIGVYAGCGMGSYFYFNICSNPALVDDVGMFLLRHTGNDKDFLSTRVSHVFDLKGPSVNVQTACSTSLVAVHYACKALREGECGMALAGGVTIELPQSRGYLYKENEILSPDGHCHAFDHRAQGTVFGSGAGAVALRRLEDAIADGDHIWAVIKGSAINNDGADKAGYLAPSVGGQSAAVQKALAAAGTPAETIDYVECHGTGTYLGDPIEVSALTDAYRASTQDTGYCRIGSVKTNIGHLDTAAGVASLTKTALALYHREIPPSLGYEAPNPAIDFDTSPFKVNAALTPWVPHKGPRRAGINSLGVGGTNAHVILEEAPERAPSEESDFPFQILCVSGQSKAALEANSQALAEYLKANPEADLADVAYTLKEGRRGFAKRRVLVAETNAEAARLIEENDPRKVFTHDRLGDSPEVVFMFPGGGAQYAGMARDLYETEPVFAEWMDRGLEHLQKSLDYDIRALWLPEEGEEDAANARLQQPSVQLPLIMIVEYALAQLWISWGVRPAALVGHSMGENTAACLAGVLSFEDCIDLVLLRGRLFDTVPAGGMLSIALPLAEVEAIIGDDLDIASVNAPSLTAVSGPQDALDRLSADLSAREVEHQRIQIDIAAHSRMLDGILQEYGDFIRSLTLSAPKLPVISNRTATALTADQAVSADYWVGQLRNTVRYADCIETLAQTPGRVFLEVGPGKALSALAQMSPAVKQGQVLSSLRHPDQDVMDDSYFFGVIGRLWACGVEADWRQIWGEARRNRLPLPGYAFQRSRYFIEPGRAVVEEDA-ESPARHADLRDWGYRPAWRPRLADCAWDVDRELGQDPQTWLIFEDDTGHAARAAARLEAAGHAVARVRAGDTYAQLSPNAYILPPEQGRAAYGALLADLAGAGLLPHRIAHFWLVTEQETFRPGSSFFDRNLEMGFHSLTALAQELGNADLPGPLHITVFTTGAAQVRDEALPYPEKAMIAGPAGVIPRELPGLTCATVDIELPAPPQGLFARRTL-ADTDITARLLEELMAEPANISAAWRGEKRFELTWRPQPLPEPE--TPP-----FKQGGHYLITGGYGGIGLAIAAYLMRDCGAKITLISREGLPPRGSWDRYLGSHSPANRTARRIRALMALEETCNGTVLPLAADVCHAGELRTARAQAEAANGPLTGVIHAAGVIDDGPLLAKDDDRIAQVLAPKVSGLRALDTVFPDGSLELMVLFSSSSTVTRPAGQVDYIAANEYLNAWAKHRSG-----GQTRVVAVDWGVWADTGMAADAMNARNSAAGASTPEPCPQPLLQQQRFDAAGNRIFTPRFSTAD-WLLDEHRTADGTALVPGTGYIEMAAEALTAAGAEGPFEIRDLYFLRPLVVQDGDPKELLVKLEAKENGYELFVYSACTNGYSLNCQA-MLASAAVAECPAALNLQKIFARCPE-EQAPAGGRLQSPQEAHLRFGPRWHVLERAALGNGEGIACLALPEAAAQDGTLLHPGLMDLATGWAMKLIPDYQADALWVPVSYRTIRVFAPLIATIFSHVRLA-GAPGSGSAVFDVTLTDAEGTVLAEIEGFRMQRLASGFDAAAATAEPDASAAELGLEPARSAQPLSPEERRLQLNISNGIKAEDGGEALARALAAGLPQVVVSSLDLPALIAQASQSAAPAAA-EAQTFDRPQLDTDYIAPRNPVEEELAKLFAALLGVSQVGIEDSFFDLGGHSLIAVRLFAQVKRSFGVEFPLSVLFEAPSVAALAERIIARTGGGVAAEP--GDTPQTAEEQPQYTHLVQLHPGDGTGRRPFFLVAGMFGNVLNLRHLALQVGKDRPVYGLQAKGLVGDAAPHSRIEDAARSCLSEIRQIQPQGPYLLGGFSGGGITAYEMAQQLKDQGEDTAALILLDTPLPVRPPLSRRDKALIKLAELRRKGPGYLAEWARNRIAWEFEKRRASPAETGARPEFNSRKIELAFRAAVGTYGLRPWDGPLTLFRPPLDRKWQVSNGHWVSAEREYVFDDNDWTQWAPATEVAEVPGDHDSMVLVPNVSVLAAGVKARLDAADAAAGR-PRYDQAAE
87120	GC_00002725	Accessory	L_met_DSM14336	2680	17	17	1	0	0.86134	0.953912	0.905265	COG0236|COG1028|COG3319|COG3321	Acyl carrier protein (AcpP) (PDB:1ACP)|NAD(P)-dependent dehydrogenase, short-chain alcohol dehydrogenase family (FabG) (PDB:6L1H)|Thioesterase domain of type I polyketide synthase or non-ribosomal peptide synthetase (EntF2) (PDB:5JA1)|Acyl transferase domain in polyketide synthase (PKS) enzymes (PksD) (PDB:6IYO)	I|I|Q|Q	Lipid transport and metabolism|Lipid transport and metabolism|Secondary metabolites biosynthesis, transport and catabolism|Secondary metabolites biosynthesis, transport and catabolism	PF00109.28	Beta-ketoacyl synthase, N-terminal domain	K12444	phthiocerol/phenolphthiocerol synthesis type-I polyketide synthase E [EC:2.3.1.292]			COG0236|COG1028|COG3319|COG3321	Fatty acid biosynthesis|Fatty acid biosynthesis			------MQDGKP---------------------------AAGGAA---------------------GDIAIVGLSVTVPGANSAELFWQNLRGGIESIAVLDRDTLLANGERPSVLADPDYVPASARLQGFDEFDAEFFGFSPKEAAILDPQHRKFLEVAWGAMENAGHPPESLQGPIGVYAGCGMGSYFYFNICSNPGLVDDVGMFLLRHTGNDKDFLSTRVSHVFDLKGPSVNVQTACSTSLVAVHYACKALREGECDMALAGGVTIELPQGRGYLYKENEILSPDGHCHAFDHRAQGTVFGSGAGAVALRRLEDAIADGDHIWAVIKGSAINNDGADKAGYLAPSVGGQSAAVQKALEAAGTPAETIDYVECHGTGTYLGDPIEVTALTDAYRATTSGTGFCRIGSVKTNIGHLDTAAGVASLTKTALALHHREIPPSLGYEAPNPAIDFDGSPFRVNTALTPWTPHKGPRRAGVNALGVGGTNAHVILEEAPERAASEDSDFPFQILCVSGQSRAALDANTQALAEYLKANPKADLADVAFTLKEGRRGFAKRRVLVAETPAEAAEILTENDPRRVFTHDRLGDAPEVVFMFPGGGAQYAGMARDLYETEPVFADWMDRGLDHLQQSLDYDIRAIWLPENGDAEDADAKLQQPSVQLPLIMIVEYALAQLWISWGVKPAAMVGHSMGENTAACLAGVMRFEDCIDLVLLRGQLFDTVPAGGMLSIALPLAEVESLITDDLDIASVNAPALTAVSGPQDALDRLAADLTAREVEHQRIQIDIAAHSRMLDGILQQYGDFIRTLPLSAPKLPVISNRTGTALTAEQAASADYWVGQLRNTVRYADCIDTLARTPGRVFLEVGPGKALSALAQMSPAVQPGQVLSSLRHPDQQAMDDSYFFGVIGRLWACGVEADWQQIWGGARRNRLPLPGYAFQRSRYFIEPGKPAIEED--TPPARHENLADWGYRPAWRPRFADCSLDVAQELHQEQHNWLIFEDETGHAARAAQQLQAAGHSVARVRAGDTYAQLSPTSYVLPTEQGRAVYGALLADLAEAGLLPDRIAHFWLVTEGESFRPGSSFFDRNLEMGFHSLTALAQELGNADLPGPVHLSVFTTGAAQVRTEALPCPEKAMIAGPAGVIPRELPGLTCATVDIELPVKPQGRFAFRKPAAEADITLRLLEELMADPANTAAAWRGEKRYELAWRPQPLPEPQ--IPP-----FTEGGHYLITGGYGGIGLTIAEYLMRDYGAKISLISREGLPPRDTWERCLRDHSPANRTARRIRAVLALETSGKGKVLALAADVCNSSELRSAREQAEAAFGPVTGVIHSAGVIDDGPLLAKTEEQIARVLAPKVSGLRALETVFPDGSLELMVLFSSSSAVTRPAGQVDYIAANEFLNAWAKHRAG-----GRTRVMAVDWGVWSDTGMAADAMASRNGATAAVPREPCPQPLLQERGSDTAGNRIFTPRFAAAD-WLLDEHRTADGTALMPGTGYIELAAEALAEAGIGTPFEIRDLYFMRPMVASGLQPQNILAKIKAYENGYELFVYSRCTNGYFLNCQA-MLASAAVAERPVALNLQTISTRCPE-EQAPIDGRLRSAQEAHLQFGPRWHVLNRAALGNGEGLASLSLPDIAAQDGCLLHPGLLDLATGWAIGLIPGYDASALWVPVSYRLIRVFAPLTSSICSHVRLA-DAPDASSADFDITLTDPDGAVLVRIEGFRMQRLAAGFDAAAATEQADATAADLGLEPAAGTQPLSAGERRLQLNISNGIKAAEGGGALARALATGLPQVVVSSLELPALIAQAGQTAA-AAE-DAQTFERPQLDTDYIAPRNQVEEDLASLFAALLGVSQVGIEDSFFDLGGHSLIAVRLFAQIKRGFGVEFPLSVLFEAPSVAALAERIISRTGGGVAVEP--GKPAAAAGDNPQFTHLVQLHPGDGTGRRPFFLVAGMFGNVLNLRQLALLVGKDRPVYGLQAKGLVGNGAPHDRIADAAESCLDEIRRIQPDGPYLLGGFSGGGITAYEMAQQLKDQGQDTAALILLDTPLPVRPPLSRRDKALIKLAELRSKGAGYFGEWAKARIAWEFEKRRAAPVEPGARPDFNNRKIELAFRTAVETYALRPWSGPLTLFRPPLDRKWQVSGGNWVSAAREYVFDDNDWTRWAAQAEVAEVPGDHDSMVLVPNVSVLAAGIKTRLDAADAAAAR-PRFAAAAE
87121	GC_00002725	Accessory	L_sp_NJS201	895	17	17	1	0	0.86134	0.953912	0.905265	COG0236|COG1028|COG3319|COG3321	Acyl carrier protein (AcpP) (PDB:1ACP)|NAD(P)-dependent dehydrogenase, short-chain alcohol dehydrogenase family (FabG) (PDB:6L1H)|Thioesterase domain of type I polyketide synthase or non-ribosomal peptide synthetase (EntF2) (PDB:5JA1)|Acyl transferase domain in polyketide synthase (PKS) enzymes (PksD) (PDB:6IYO)	I|I|Q|Q	Lipid transport and metabolism|Lipid transport and metabolism|Secondary metabolites biosynthesis, transport and catabolism|Secondary metabolites biosynthesis, transport and catabolism	PF00109.28	Beta-ketoacyl synthase, N-terminal domain	K12444	phthiocerol/phenolphthiocerol synthesis type-I polyketide synthase E [EC:2.3.1.292]			COG0236|COG1028|COG3319|COG3321	Fatty acid biosynthesis|Fatty acid biosynthesis			---------------------------------------------------------------------------MTVPGANSADAFWQNLRDGIESIEVLDRDTLLAAGERASVLADPDYVPAAARLQGFDEFDAEFFGFSPKEAAILDPQHRKFLEVAWGAMENAGHPPESIAGPIGVYAGCGMGSYFYFNICSNPALVDDVGMFLLRHTGNDKDFLSTRVSHVFDLHGPSVNVQTACSTSLVAVHYACKALREGECDMALAGGVTIELPQGRGYLYKENEILSPDGHCHAFDHRAQGTVFGSGAGAVALRRLEDAIADGDHIWAVIKGSAINNDGADKAGYLAPSVGGQSAAVQAALQAAGTPAETIDYVECHGTGTYLGDPIEVTALTDAYRATTQDNGFCRIGSVKTNIGHLDTAAGVASLTKTALALHHQEIPPSLGFEAPNPAIDFETSPFKVNAALTPWEPHKGPRRAGINSLGVGGTNAHVILEEAPERAASEESDFPFQILCVSGQSKAALDANTQSLAEYLKANPDADLADVAYTLKEGRRGFAKRRVLVAETTAEAIDILTENDPRKVFTHDRLGDTPEVVFLFPGGGAQYAGMARDLYETEPVFADWMDRGLDHLQQSLDYDIRAIWLPEAGEEDAANARLQQPSVQLPLIMIVEYALAQLWISWGVKPAALAGHSMGENTAACLAGVMRFEDCIDLVLLRGRLFDTVPAGGMLSIALPLAEVEAIIGDDLDIASVNAPALTAVSGPQEALDRLSADLTAREVEHQRIQIDIAAHSRMLDGILQQYGDFIRSLTLSAPNLPVISNRTGAALTAEQATSADYWVGQLRNTVRYADCIETLAKTPNRVFLETGPGKALSALAQMSPAVQPGQVLSSLRHPDQDVMDDSYFFGVVGRLWACGVEADWHQIWGEARRNRLPLPGYAFQSSRYFIEPGKPAVEED--TPPARREDLADWGYRPAWRPRFADCTLDVEHELDQAPHTWLIFEDETGHAARAADQLQAAGHSVTRVRAGDTYAQLSPVSYILPPEQGRAAYGALLADLAGAGLLPDRIAHFWLVTGEETYRPGSSFFDRNLEMGFHSLTALAQELGNAGLPGPLHISVFTTGAAQVRSEALPYPEKAMIAGPLGVIPRELPGITCAAIDIELPKPPKALFTRGKP-VQADITPRLLEELMADPANTSAAWRGEKRLELTWRPLPLPAPE--TPP-----FKQGGHYLITGGYGGIGLTVAGHLMREYGAKISLISREGLPPRAAWERYLRSHSPANRTALRIRAVMALEETGKGRILPLAADVCNSGELRRARAQGEAAFGPVTGVIHGAGVIDDGPLLAKDENQIAQVLAPKVSGLRALDAVFPDGSLELMVLFSSSSAVTRPAGQVDYIAANEFLNAWAKHRTG-----GLTRVMAVDWGVWSDTGMAADAMASRNGATAAGTMAPCPQPLLQQCGYDTAGNRIFTPRFETAD-WLLDEHRTADGTALVPGTGYIEMAAEALAETGFEGPIEIRDLYFMRPLVAKSEAPAKLAVKLEANENGYELFVYSACTNGYSLNCQA-MLASAAAAECPAALNLQNIFTRCPE-EQAPIDGRLRSAQEAHLRFGPRWHVLRRAALGNGEGLATLSLPDIAAQDGCLLHPGLLDLATGWAIGLIPGYDASALWVPVSYHLIRVFAPLTSSICSHVRLT-DAPDGSSAGFDVTLTDPHGTVLVRIEGFRMQRLTGGFDAAAAKGQADATAAELGLEPAAGTQPLSPEERRLQLNISNGIKAAEGGEALARALATGLPQVVVSSLDLPALIAQAGQTAA--AE-DTQTFERPQLDTDYVAPRNPVEEELAGLFAALLGVSQVGIEDSFFDLGGHSLIAVRLFAQVKRGFGVEFPLSVLFEA-----------------------------------------------------------------------------------------------------------------------------------------------------LASP------------------------------------------------------------------------------------------------------------------RWQNGS-----------------------------------------------
87122	GC_00002725	Accessory	L_sp_NJS204	3006	17	17	1	0	0.86134	0.953912	0.905265	COG0236|COG1028|COG3319|COG3321	Acyl carrier protein (AcpP) (PDB:1ACP)|NAD(P)-dependent dehydrogenase, short-chain alcohol dehydrogenase family (FabG) (PDB:6L1H)|Thioesterase domain of type I polyketide synthase or non-ribosomal peptide synthetase (EntF2) (PDB:5JA1)|Acyl transferase domain in polyketide synthase (PKS) enzymes (PksD) (PDB:6IYO)	I|I|Q|Q	Lipid transport and metabolism|Lipid transport and metabolism|Secondary metabolites biosynthesis, transport and catabolism|Secondary metabolites biosynthesis, transport and catabolism	PF00109.28	Beta-ketoacyl synthase, N-terminal domain	K12444	phthiocerol/phenolphthiocerol synthesis type-I polyketide synthase E [EC:2.3.1.292]			COG0236|COG1028|COG3319|COG3321	Fatty acid biosynthesis|Fatty acid biosynthesis			------MQDGKP---------------------------AAGGAA---------------------GDIAIVGLSVTVPGATSADAFWQNLRDGIESIEVLDRDTLLAAGERASVLADPDYVPAAARLQGFDEFDAEFFGFSPKEAAILDPQHRKFLEVAWGAMENAGHPPESIAGPIGVYAGCGMGSYFYFNICSNPALVDDVGMFLLRHTGNDKDFLSTRVSHVFDLHGPSVNVQTACSTSLVAVHYACKALREGECDMALAGGVTIELPQSRGYLYKENEILSPDGHCHAFDHRAQGTVFGSGAGAVALRRLEDAIADGDHIWAVIKGSAINNDGADKAGYLAPSVGGQSAAVQAALQAAGTPAETIDYVECHGTGTYLGDPIEVTALTDAYRATTQDNGFCRIGSVKTNIGHLDTAAGVASLTKTALALHHQEIPPSLGFEAPNPAIDFETSPFKVNAALTPWEPHKGPRRAGINSLGVGGTNAHVILEEAPERAASEESDFPFQILCVSGQSKAALDANTQSLAEYLKANPDADLADVAYTLKEGRRGFAKRRVLVAETTAEAIDILTENDPRKVFTHDRLGDTPEVVFLFPGGGAQYAGMARDLYETEPVFADWMDRGLDHLQQGLDYDIRAIWLPEAGEEDAANARLQQPSVQLPLVMIVEYALAQLWISWGVKPAALAGHSMGENTAACLAGVIRFEDCIDLVLLRGRLFDTVPAGGMLSIALPLAEVEAIIGDDLDIASVNAPALTAVSGPQEALDRLSADLTAREVEHQRIQIDIAAHSRMLDGILQQYGDFIRSLTLSAPNLPVISNRTGAALTAEQATSADYWVGQLRNTVRYADCIETLAKTPNRVFLETGPGKALSALAQMSPVVQPGQVLSSLRHPDQDVMDDSYFFGVIGRLWACGVEADWQQIWGEARRNRLPLPGYAFQRSRYFIEPGKPAVEED--TPPARREDLADWGYRPAWRPRFADCTLDVEHELDQAPQTWLIFEDETGHAARAADQLQAAGHSVTRVRAGDTYAQLSPVSYILPPEQGRAAYGALLADLAGAGLLPDRIAHFWLVTGEETYRPGSSFFDRNLEMGFHSLTALAQELGNAGLPGPLHISVFTTGAAQVRSEALPYPEKTMIAGPLGVIPRELPGITCAAIDIELPKPPKALFTRRKP-VQADITPRLLEELMADPANTSAAWRGEKRLELTWRPLPLPAPE--TPP-----FKQGGHYLVTGGYGGIGLTVAGHLMREYGAKISLISREGLPPRAAWERYLRSHSPANRTALRIRAVMALEETGKGRILPLAADVCNSGELRRTRAQGEAAFGPVTGVIHGAGIIDDGPLLAKDENRIAQVLAPKVSGLRALDAVFPDGSLELMVLFSSSSAVTRPAGQVDYIAANEFLNAWAKHRTG-----GLTRVMAVDWGVWSDTGMAADAMASRNGATAAGTMAPCPQPLLQQCGYDTAGNRIFTPRFETAD-WLLDEHRTADGTALVPGTGYIEMAAEALAETGFEGPIEIRDLYFMRPLVAKSEAPEKLAVKLEANENGYELFVYSACTNGYSLNCQA-MLASAAAAECPAALNLQKIFTRCPE-EQAPINGRLRSAQEAHLRFGPRWHVLRRAALGNGEGLATLSLPDIAAQDGCLLHPGLLDLATGWAIGLIPGYDASALWVPVSYHLIRVFAPLTSSICSHVRLT-DAPDGRSAGFDVTLTDPHGTVLVRIEGFRMQRLTGGFDAAAAEGQADATAAELGLEPAAGTQPLSPEERRLQLNISNGIKAAEGGEALARALATGLPQVVVSSLDLPALIAQAGQTAA--AE-DTQTFERPQLDTDYVAPRNPVEEELAGLFAALVGVSQVGIEDSFFDLGGHSLIAVRLFAQVKRGFGVEFPLSVLFEAPSVAALAERIIDRTGGGIAAEP--GKPAAAAENTPSFTHLVPLHPGDGTGRRPFFLVAGMFGNVLNLRQLALLVGKDRPVYGLQAKGLVGNDAPHSRIEDAARSCLDEIRRIQPEGPYLLGGFSGGGITAYEMAQQLKDQAQETAALILLDTPLPMRPPLSRRDKALIKLAELRSKGAGYFGEWARNRIAWEIEKRRAAPVETGALPEFNNRKIELAFRTAVETYALRPWTGPLTLFRPPLDRNWQVSGGNWVSTAREYVFDDNNWTRWAAQTEVAEVPGDHDSMVLVPNVSVLAAGVKARLDAADMAAGR-PRYATAAE
87123	GC_00002725	Accessory	Ph_gal_DSM26640	2894	17	17	1	0	0.86134	0.953912	0.905265	COG0236|COG1028|COG3319|COG3321	Acyl carrier protein (AcpP) (PDB:1ACP)|NAD(P)-dependent dehydrogenase, short-chain alcohol dehydrogenase family (FabG) (PDB:6L1H)|Thioesterase domain of type I polyketide synthase or non-ribosomal peptide synthetase (EntF2) (PDB:5JA1)|Acyl transferase domain in polyketide synthase (PKS) enzymes (PksD) (PDB:6IYO)	I|I|Q|Q	Lipid transport and metabolism|Lipid transport and metabolism|Secondary metabolites biosynthesis, transport and catabolism|Secondary metabolites biosynthesis, transport and catabolism	PF00109.28	Beta-ketoacyl synthase, N-terminal domain	K12444	phthiocerol/phenolphthiocerol synthesis type-I polyketide synthase E [EC:2.3.1.292]			COG0236|COG1028|COG3319|COG3321	Fatty acid biosynthesis|Fatty acid biosynthesis			MKTSGKTTDRTP--------------------------FDASRYS---------------------GDIAIVGMSLCVPGAQSPGAFWQNLRDGVESIRPVSEDDLLAAGEDPETLSDPNYVAAAAALEGYAEFDADFFGFSPKEAAILDPQHRKFLEVAWGAMEDAGHPPESLDGPIGVYAGCGMGSYFYFNICSNKPLVDDVGMFLLRHTGNDKDFLSTRVSHVFDLKGPSVNIQTACSTSLVAVHYASKALREGECEMALAGGVTIELPQGRGYLFKENEILSPDGHCHAFDHRAQGTVFGSGAGAVALRRLEDALRDGDHIWAVIKGSAINNDGADKAGYLAPSVEGQASAVRQALRAADTPPDTIDYVECHGTGTYLGDPIEVTALTEAYRETTPAVGYCRIGSVKTNIGHLDTAAGVAGLIKTTLALHHGQIPPSLGYEAPNPAIDFETSPFVVNDRLCDWTSAKGPRRAAINALGVGGTNAHAVLEQAAPRPASDESDFPFHVLCLSGHSKAALDANASALAAHLRANPDLPLADVAYTLKEGRRGFAKRRTLVVETPEQAAALLEASDPRRVFDHTCADSTPEVVFMFPGGGAQYAGMARDLYETEPVFADWMDRGLDHLEGQLDYDIRALWLPDPGQEDAANARLQQPSVQLPLIMIVEFALAQLWISWGVRPAALVGHSMGENTAACLAGVLSFEDCIDLVLLRGRLFDKVPAGGMLSISLPLEEVEARLSPELDIASVNAPRLTAVSGPQEALDTLAAQLTADEVDHQRIQIDIAAHSRMLEGILGEYRQFLRGLTLTAPGRPILSNRSGSILSDAEATDPEYWVGQLRNTVMFSACLDTLAEKPNRLYLEVGPGKALSSLAQMAPAIKPGQVLSSLRHPDQTMADDAYFFGVIGRLWAAGLEADWDQIWGDARRQRLPLPTYAFQRSRYFIEPAAPATAETAISAPQRHDDLSQWGSRPSWRPALAGCDLDVTTELDQQPETWLLFEDDTGLCADLAPRLEQAGHRVVRVTPGDTYAQLSESRYMLAPEQGRAGYDALLADLALADLLPSRIGHFWLVTEGESFRPGASFFDRNLEMGFYALTALGQTLAQIDLPQPVHMTVFTTGAAQLRNEPLPYPEKAMIAGPAGVLPREIPGLTCATVDIELPTRPNGLRRWLSNDAPMPIADRLLEEVLAEPANDTALWRGDKRYALRWRPVALPEGA--QSPSSNPGFRAGGTYLITGGYGGIGRTIAADLMQRLGANVVLISRGGLPPRDDWDSYLNRHSPANTTAQRIRAVMALEALGKGRVLPLAADVCNSEQMRTAVATAEETFGPITGVIHGAGQINDAPVLAKTEEDIAQVLAPKVSGLRVLDAIFGADQLELMVLFSSSSTVTRPIGQVDYVAANEYLNAFAKHRSALASPDQRTHVVAVDWGVWADVGMAADALGSHQPEAG-SDPISCNQPLFDSRQFAHDGSLLFHRRLSSDQ-WILDEHRTKDGTALIPGTGYIEYAAEALAELGHDAPFALRDLYFLRPLVVT-ETPCDMTVRLTPVEHGYDFAVYSRTAEGYALHVQA-LLDTDLDGNPPEPVDIPKLRLRMPEVSVTTPAERLKTPQEAHLKFGPRWHVLEEVRHGTAEGLAQLKLPQIAEKDGTLLPPGLMDLATGWAIDLVPAYRGSALWVPVSYDSIQIFAPLPTEALSHMRLV-DSS-ANSARFDITLAATDGTVVAEIRGFQMQQLPGATNLAPAEG-ADASAEDLGLTAPGSAQSLSPEERRLHRNIAQGIRAEDGPEALRRALATGLSQVVVSSLALPDLIAQADQPPPQNAD-TNQSFERPQLDTDYLAPRNAVEEDIAAQFARLLGVTQVGVEDSFFDLGGHSLIAVRLFAQIKRSFGVDLAISTLFEAPSVAKLAELVIARTGGGLTTETPVDTAGDTTSMTPSYTHLVQLHPGDGTGRRPFFLVAGMFGNVLNLRHLALMVGKDRPVYGLQARGLIGEDAPHDRLDTAARDYLAEIRSIQPEGPYLLGGFSGGGLTAYEMAQQLQAKGEETAALILLDTPLPMRPELTRRDKALIKWAELRSKGIGYLGEWVTNRIAWEIEKRRYAASDDSAAPVFNNRKVELAFRAALPAYDLRPWSGPMTLFRPPLDRHWQVSAGNWVSREREYVFDDNDWTRWAPAVEVVEVPGDHDSMVLVPNVSVLAGEVKTRLDAADAAALA-HSTAEAAE
87124	GC_00002725	Accessory	Ph_gal_P11	2892	17	17	1	0	0.86134	0.953912	0.905265	COG0236|COG1028|COG3319|COG3321	Acyl carrier protein (AcpP) (PDB:1ACP)|NAD(P)-dependent dehydrogenase, short-chain alcohol dehydrogenase family (FabG) (PDB:6L1H)|Thioesterase domain of type I polyketide synthase or non-ribosomal peptide synthetase (EntF2) (PDB:5JA1)|Acyl transferase domain in polyketide synthase (PKS) enzymes (PksD) (PDB:6IYO)	I|I|Q|Q	Lipid transport and metabolism|Lipid transport and metabolism|Secondary metabolites biosynthesis, transport and catabolism|Secondary metabolites biosynthesis, transport and catabolism	PF00109.28	Beta-ketoacyl synthase, N-terminal domain	K12444	phthiocerol/phenolphthiocerol synthesis type-I polyketide synthase E [EC:2.3.1.292]			COG0236|COG1028|COG3319|COG3321	Fatty acid biosynthesis|Fatty acid biosynthesis			MKTSGKTTDRTP--------------------------FDASRYS---------------------GDIAIVGMSLCVPGAQSPGAFWQNLRDGVESIRPVSEDDLLAAGEDPETLSDPNYVAAAAALEGYAEFDADFFGFSPKEAAILDPQHRKFLEVAWGAMEDAGHPPESLDGPIGVYAGCGMGSYFYFNICSNKPLVDDVGMFLLRHTGNDKDFLSTRVSHVFDLKGPSVNIQTACSTSLVAVHYASKALREGECEMALAGGVTIELPQGRGYLFKENEILSPDGHCHAFDHRAQGTVFGSGAGAVALRRLEDALRDGDHIWAVIKGSAINNDGADKAGYLAPSVEGQASAVRQALRAADTPPDTIDYVECHGTGTYLGDPIEVTALTEAYRETTPAVGYCRIGSVKTNIGHLDTAAGVAGLIKTTLALHHGQIPPSLGYEAPNPAIDFETSPFVVNDRLCDWTSAKGPRRAAINALGVGGTNAHAVLEQAAPRPASDESDFPFHVLCLSGHSKAALDANASALAAHLRANPDLPLADVAYTLKEGRRGFAKRRTLVVETPEQAAALLEASDPRRVFDHTCADSTPEVVFMFPGGGAQYAGMARDLYETEPVFADWMDRGLDHLEGQLDYDIRALWLPDPGQEDAANARLQQPSVQLPLIMIVEFALAQLWISWGVRPAALVGHSMGENTAACLAGVLSFEDCIDLVLLRGRLFDKVPAGGMLSISLPLEEVEARLSPELDIASVNAPRLTAVSGPQEALDTLAAQLTADEVDHQRIQIDIAAHSRMLEGILGEYRQFLRGLTLTAPGRPILSNRSGSILSDAEATDPEYWVGQLRNTVMFSACLDTLAEKPNRLYLEVGPGKALSSLAQMAPAIKPGQVLSSLRHPDQTMADDAYFFGVIGRLWAAGLEADWDQIWGDARRQRLPLPTYAFQRSRYFIEPAAPATAETAISAPQRHDDLSQWGSRPSWRPALAGCDLDVTTELDQQPETWLLFEDDTGLCADLAPRLEQAGHRVVRVTPGDTYAQLSESRYMLAPEQGRAGYDALLADLALADLLPSRIGHFWLVTEGESFRPGASFFDRNLEMGFYALTALGQTLAQIDLPQPVHMTVFTTGAAQLRNEPLPYPEKAMIAGPAGVLPREIPGLTCATVDIELPTRPNGLRRWLSNDAPMPIADRLLEEVLAEPANDTALWRGDKRYALRWRPVALPEGA--QSPSSNPGFRAGGTYLITGGYGGIGRTIAADLMQRLGANVVLISRGGLPPRDDWDSYLNRHSPANTTAQRIRAVMALEALGKGRVLPLAADVCNSEQMRTAVATAEETFGPITGVIHGAGQINDAPVLAKTEEDIAQVLAPKVSGLRVLDAIFGADQLELMVLFSSSSTVTRPIGQVDYVAANEYLNAFAKHRSALASPDQRTHVVAVDWGVWADVGMAADALGSHQPEAG-SDPISCNQPLFDSRQFAHDGSLLFHRRLSSDQ-WILDEHRTKDGTALIPGTGYIEYAAEALAELGHDAPFALRDLYFLRPLVVT-ETPCDMTVRLTPVEHGYDFAVYSRTAEGYALHVQA-LLDTDLDGNPPEPVDIPKLRLRMPEVSVTTPAERLKTPQEAHLKFGPRWHVLEEVRHGTAEGLAQLKLPQIAEKDGTLLPPGLMDLATGWAIDLVPAYRGSALWVPVSYDSIQIFAPLPTEALSHMRLV-DSS-ANSARFDITLAATDGTVVAEIRGFQMQQLPGATNLAPAEG-ADASAEDLGLTAPGSAQSLSPEERRLHRNIAQGIRAEDGPEALRRALATGLSQVVVSSLALPDLIAQADQPPPQNAD-TNQSFERPQLDTDYLAPRNAVEEDIAAQFARLLGVTQVGVEDSFFDLGGHSLIAVRLFAQIKRSFGVDLAISTLFEAPSVAKLAELVIARTGGGLTTETPVDTAGDTTSMTPSYTHLVQLHPGDGTGRRPFFLVAGMFGNVLNLRHLALMVGKDRPVYGLQARGLIGEDAPHDRLDTAARDYLAEIRSIQPEGPYLLGGFSGGGLTAYEMAQQLQAKGEETAALILLDTPLPMRPELTRRDKALIKWAELRSKGIGYLGEWVTNRIAWEIEKRRYAASDDSAAPVFNNRKVELAFRAALPAYDLRPWSGPMTLFRPPLDRHWQVSAGNWVSREREYVFDDNDWTRWAPAVEVVEVPGDHDSMVLVPNVSVLAGEVKTRLDAADAAALA-HSTAEAAE
87125	GC_00002725	Accessory	Ph_gal_P128	2736	17	17	1	0	0.86134	0.953912	0.905265	COG0236|COG1028|COG3319|COG3321	Acyl carrier protein (AcpP) (PDB:1ACP)|NAD(P)-dependent dehydrogenase, short-chain alcohol dehydrogenase family (FabG) (PDB:6L1H)|Thioesterase domain of type I polyketide synthase or non-ribosomal peptide synthetase (EntF2) (PDB:5JA1)|Acyl transferase domain in polyketide synthase (PKS) enzymes (PksD) (PDB:6IYO)	I|I|Q|Q	Lipid transport and metabolism|Lipid transport and metabolism|Secondary metabolites biosynthesis, transport and catabolism|Secondary metabolites biosynthesis, transport and catabolism	PF00109.28	Beta-ketoacyl synthase, N-terminal domain	K12444	phthiocerol/phenolphthiocerol synthesis type-I polyketide synthase E [EC:2.3.1.292]			COG0236|COG1028|COG3319|COG3321	Fatty acid biosynthesis|Fatty acid biosynthesis			MKTSGKTTDRTP--------------------------FDASRYS---------------------GDIAIVGMSLCVPGAQSPDAFWQNLRDGVESIRPVSEDDLLAAGEDPETLSDPNYVAAAAALEGYAEFDADFFGFSPKEAAILDPQHRKFLEVAWSAMEDAGHPPESLDGPIGVYAGCGMGSYFYFNICSNKPLVDDVGMFLLRHTGNDKDFLSTRVSHVFDLKGPSVNIQTACSTSLVAVHYASKALREGECEMALAGGVTIELPQGRGYLFKENEILSPDGHCHAFDHRAQGTVFGSGAGVVALRRLEDALRDGDHIWAVIKGSAINNDGADKAGYLAPSVEGQASAVRQALRAADTPPDTIDYVECHGTGTYLGDPIEVTALTEAYRETTPAVGYCRIGSVKTNIGHLDTAAGVAGLIKTTLALHHGQIPPSLGYEAPNPAIDFETSPFVVNDRLYDWTSAKGPRRAAINALGVGGTNAHAVLEQAALRPASDESDFPFHVLCLSGHSKAALDANASALAAHLRANPDLPLADVAYTLKEGRRGFAKRRTLVAETPEEAAALLEASDPRRVFDHTCADSTPEVVFMFPGGGAQYAGMARDLYETEPVFADWMDRGLDHLEGQLDYDIRALWLPDPGQEDAANARLQQPSVQLPLIMIVEFALAQLWISWGVRPAALVGHSMGENTAACLAGVLSFEDCIDLVLLRGRLFDKVPAGGMLSISLPLEEVEARLSPELDIASVNAPRLTAVSGPQEALDTLAAQLTADEVDHQRIQIDIAAHSRMLEGILEEYRQFLRGLTLTAPGRPILSNRSGSILSDAEATDPEYWVGQLRNTVMFSACLDTLAEQPNRLYLEVGPGKALSSLAQMAPAIKPGQVLSSLRHPDQTMADDAYFFGVIGRLWAAGLEADWDQIWGDARRQRLPLPTYAFQRSRYFIEPAAPATAETAISAPQRHDELSQWGSRPSWRPALASCDLDVTTELAQQPETWLLFEDDTGLCADLAPRLEQAGHRVVRVTPGDTYAQLSESRYMLAPEQGRAGYDALLADLALADLLPSRIGHFWLVTEGESFRPGASFFDRNLEMGFYALTALGQALAQIDLPQPVHMTVFTTGAAQLRNEPLPYSEKAMIAGPAGVLPREIPGLTCATVDIELPTRPNGLRRWLSDDAPMPIADRLLEEVLAEPANDTALWRGDKRYALRWRPVALPEGA--QSPSSNPGFRAGGTYLITGGYGGIGRTIAADLMQRLGANVVLISRGGLPPRDGWNSYLNRHSPANTTAQRIRAVMALEALGKGRVLPLAADVCNSEQMRAAVATAEETFGPITGVIHGAGQINDAPVLAKTEEDIAQVLAPKVSGLRVLDAIFGADQLELMVLFSSSSTVTRPIGQVDYVAANEYLNAFAKHRSALASPDQRTHVVAVDWGVWADVGMAADALGSHQPEAG-SDPISCNQPLFDSRQFAHDGSLLFHRRLSSDQ-WILDEHRTKGGTALIPGTGYIEYAAEALAELGHDAPFALRDLYFLRPLVVT-ETPCDMTVRLTPVEHGYDFAVYSRTAEGYALHVQA-LLDTDLDGNPPAPVDIPKLRLHMPEVSVTTPAERLKTPQEAHLKFGSRWHVLEEVRHGTAEGLAQLKLPQIAEKDGTLLPPGLMDLATGWAIDLAPAYRGSALWVPVSYDSIQIFAPLPIELLSHMRLV-DSS-ANSARFDITLAATDGTVVAEIRGFQMQQLPGTTNLAPAEG-ADASAEDLGLTAPGSAQSLSPEEQRLHRNIAQGIRAEDGPEALRRALATGLSQVVVSSLALPDLIAQADQPPPQNAD-TNQSFERPQLDTDYLAPRNAVEEDIAAQFARLLGVTQVGVEDSFFDLGGHSLIAVRLFAQIKRSFGVDLAISTLFEAPSVAKLAELVIARTGGGLTTETPVDTAGDTTSVPPSYTHLVQLHPGDGTGRRPFFLVAGMFGNVLNLRHLALMVGKDRPVYGLQARGLIGEDAPHDRLDTAARDYLAEIRSIQPEGPYLLGGFSGGGLTAYEMAQQLQAKGEETAALILLDTPLPMRPELTRRDKALIKWAELRSKGIGYLGEWITNRIAWEIEKRRYAASDDSAAPVFNNRKVELAFRAALPAYDLRPWSGPMTLFRPPLDRHWQVSAGNWVSREREYVFDDNDWTRCAPAVEVVEVPGDHDSMVLVPNVSVLAGEVKTRLDAADAAALA-HSTAEAAE
87126	GC_00002725	Accessory	Ph_gal_P63	2890	17	17	1	0	0.86134	0.953912	0.905265	COG0236|COG1028|COG3319|COG3321	Acyl carrier protein (AcpP) (PDB:1ACP)|NAD(P)-dependent dehydrogenase, short-chain alcohol dehydrogenase family (FabG) (PDB:6L1H)|Thioesterase domain of type I polyketide synthase or non-ribosomal peptide synthetase (EntF2) (PDB:5JA1)|Acyl transferase domain in polyketide synthase (PKS) enzymes (PksD) (PDB:6IYO)	I|I|Q|Q	Lipid transport and metabolism|Lipid transport and metabolism|Secondary metabolites biosynthesis, transport and catabolism|Secondary metabolites biosynthesis, transport and catabolism	PF00109.28	Beta-ketoacyl synthase, N-terminal domain	K12444	phthiocerol/phenolphthiocerol synthesis type-I polyketide synthase E [EC:2.3.1.292]			COG0236|COG1028|COG3319|COG3321	Fatty acid biosynthesis|Fatty acid biosynthesis			MKTSGKTTDRTP--------------------------FDASRYS---------------------GDIAIVGMSLCVPGAQSPGAFWQNLRDGVESIRPVSEDDLLAAGEDPETLSDPNYVAAAAALEGYAEFDADFFGFSPKEAAILDPQHRKFLEVAWGAMEDAGHPPESLDGPIGVYAGCGMGSYFYFNICSNKPLVDDVGMFLLRHTGNDKDFLSTRVSHVFDLKGPSVNIQTACSTSLVAVHYASKALREGECEMALAGGVTIELPQGRGYLFKENEILSPDGHCHAFDHRAQGTVFGSGAGAVALRRLEDALRDGDHIWAVIKGSAINNDGADKAGYLAPSVEGQASAVRQALRAADTPPDTIDYVECHGTGTYLGDPIEVTALTEAYRETTPAVGYCRIGSVKTNIGHLDTAAGVAGLIKTTLALHHGQIPPSLGYEAPNPAIDFETSPFVVNDRLCDWTSAKGPRRAAINALGVGGTNAHAVLEQAAPRPASDESDFPFHVLCLSGHSKAALDANASALAAHLRANPDLPLADVAYTLKEGRRGFAKRRTLVVETPEQAAALLEASDPRRVFDHTCADSTPEVVFMFPGGGAQYAGMARDLYETEPVFADWMDRGLDHLEGQLDYDIRALWLPDPGQEDAANARLQQPSVQLPLIMIVEFALAQLWISWGVRPAALVGHSMGENTAACLAGVLSFEDCIDLVLLRGRLFDKVPAGGMLSISLPLEEVEARLSPELDIASVNAPRLTAVSGPQEALDTLAAQLTADEVDHQRIQIDIAAHSRMLEGILGEYRQFLRGLTLTAPGRPILSNRSGSILSDAEATDPEYWVGQLRNTVMFSACLDTLAEKPNRLYLEVGPGKALSSLAQMAPAIKPGQVLSSLRHPDQTMADDAYFFGVIGRLWAAGLEADWDQIWGDARRQRLPLPTYAFQRSRYFIEPAAPATAETAISAPQRHDDLSQWGSRPSWRPALAGCDLDVTTELDQQPETWLLFEDDTGLCADLAPRLEQAGHRVVRVTPGDTYAQLSESRYMLAPEQGRAGYDALLADLALADLLPSRIGHFWLVTEGESFRPGASFFDRNLEMGFYALTALGQTLAQIDLPQPVHMTVFTTGAAQLRNEPLPYPEKAMIAGPAGVLPREIPGLTCATVDIELPTRPNGLRRWLSNDAPMPIADRLLEEVLAEPANDTALWRGDKRYALRWRPVALPEGA--QSPSSNPGFRAGGTYLITGGYGGIGRTIAADLMQRLGANVVLISRGGLPPRDDWDSYLNRHSPANTTAQRIRAVMALEALGKGRVLPLAADVCNSEQMRTAVATAEETFGPITGVIHGAGQINDAPVLAKTEEDIAQVLAPKVSGLRVLDAIFGADQLELMVLFSSSSTVTRPIGQVDYVAANEYLNAFAKHRSALASPDQRTHVVAVDWGVWADVGMAADALGSHQPEAG-SDPISCNQPLFDSRQFAHDGSLLFHRRLSSDQ-WILDEHRTKDGTALIPGTGYIEYAAEALAELGHDAPFALRDLYFLRPLVVT-ETPCDMTVRLTPVEHGYDFAVYSRTAEGYALHVQA-LLDTDLDGNPPEPVDIPKLRLRMPEVSVTTPAERLKTPQEAHLKFGPRWHVLEEVRHGTAEGLAQLKLPQIAEKDGTLLPPGLMDLATGWAIDLVPAYRGSALWVPVSYDSIQIFAPLPTEALSHMRLV-DSS-ANSARFDITLAATDGTVVAEIRGFQMQQLPGATNLAPAEG-ADASAEDLGLTAPGSAQSLSPEERRLHRNIAQGIRAEDGPEALRRALATGLSQVVVSSLALPDLIAQADQPPPQNAD-TNQSFERPQLDTDYLAPRNAVEEDIAAQFARLLGVTQVGVEDSFFDLGGHSLIAVRLFAQIKRSFGVDLAISTLFEAPSVAKLAELVIARTGGGLTTETPVDTAGDTTSMTPSYTHLVQLHPGDGTGRRPFFLVAGMFGNVLNLRHLALMVGKDRPVYGLQARGLIGEDAPHDRLDTAARDYLAEIRSIQPEGPYLLGGFSGGGLTAYEMAQQLQAKGEETAALILLDTPLPMRPELTRRDKALIKWAELRSKGIGYLGEWVTNRIAWEIEKRRYAASDDSAAPVFNNRKVELAFRAALPAYDLRPWSGPMTLFRPPLDRHWQVSAGNWVSREREYVFDDNDWTRWAPAVEVVEVPGDHDSMVLVPNVSVLAGEVKTRLDAADAAALA-HSTAEAAE
87127	GC_00002725	Accessory	Ph_inh_210	493	17	17	1	0	0.86134	0.953912	0.905265	COG0236|COG1028|COG3319|COG3321	Acyl carrier protein (AcpP) (PDB:1ACP)|NAD(P)-dependent dehydrogenase, short-chain alcohol dehydrogenase family (FabG) (PDB:6L1H)|Thioesterase domain of type I polyketide synthase or non-ribosomal peptide synthetase (EntF2) (PDB:5JA1)|Acyl transferase domain in polyketide synthase (PKS) enzymes (PksD) (PDB:6IYO)	I|I|Q|Q	Lipid transport and metabolism|Lipid transport and metabolism|Secondary metabolites biosynthesis, transport and catabolism|Secondary metabolites biosynthesis, transport and catabolism	PF00109.28	Beta-ketoacyl synthase, N-terminal domain	K12444	phthiocerol/phenolphthiocerol synthesis type-I polyketide synthase E [EC:2.3.1.292]			COG0236|COG1028|COG3319|COG3321	Fatty acid biosynthesis|Fatty acid biosynthesis			MKTSGKTTDRTP--------------------------FDASRYS---------------------GDIAIVGMSLCVPGAQSPGVFWQNLRDGVESIRPVSEDDLLAAGEDPETLSDPNYVAATAALEGYAEFDADFFGFSPKEAAILDPQHRKFLEVAWSAMEDAGHPPESLDGPIGVYAGCGMGSYFYFNICSNKSLVDDVGMFLLRHTGNDKDFLSTRVSHVFDLKGPSVNIQTACSTSLVAVHYASKALREGECEMALAGGVTIELPQGRGYLFKENEILSPDGHCHAFDHRAQGTVFGSGAGAVALRRLEDALADGDHIWAVIKGSAINNDGADKAGYLAPSVEGQASAVRQALRAAKTPPDTIDYVECHGTGTYLGDPIEVTALTEAYRETTPAVGYCRIGSVKTNIGHLDTAAGVAGLIKTTLALYHGQIPPSLGYEAPNPAIDFETSPFVVNDHLRDWTSAKGPRRAAINALGVGGTNAHAVLEQAAPRPASDESDFPFHVLCLSGHSKAALDANATALAAHLRANPDLPLADVAYTLKEGRRGFAKRRTLVAETPEEAAALLEAGDPRRVFDHTCAERTPEVIFMFPGGGAQYAGMARDLYETEPVFADWMDRGLDHLESQLDYDIRALWLPDPGQEGAANARLQQPSVQLPLIMIVEFALAQLWLSWGVRPAALVGHSMGENTAACLAGVLSFEDCIDLVLLRGRLFDKVPAGGMLSISLPLEEVEARLPPELDIASVNAPRLTAVSGPQEALDALAAQLTTDEVDHQRIQIDIAAHSRMLEGILEEYRQFLRGLTLTAPGRPILSNRSGQILSDAEATDPEYWVGQLRNTVMFSACLDTLAEQPNRLYLEVGPGKALSSLAQMAPAIKPGQVLSSLRHPDQTMADDAYFFGVIGRLWAAGLEADWDQIWGDARRQRLPLPTYAFQRSRYFIEPAAPTTAETAISAPLRHDDLSQWGSRPSWRPALASCDLDVTTELDQQPETWLLFEDDSGLCADLAPRLEQAGHRVVRVTPGDTYAQLSESRYMLAPEQGRAGYDALLADLTLADLLPSRIGHFWLVTEGESFRPGASFFDRNLEMGFYALTALGQALAQIDLPQPVHMTVFTTGAAQLRNEPLPYPEKAMIAGPAGVLPREIPGLTCATVDIELPTRPNGLRRWLSEDAPVPITDRLLEEVLADPANDTALWRGDKRYALRWRPVALPDSE--QVPSSNPAFREGGTYLITGGYGGIGRTIAADLMQSYGANVVLVSRGGLPPRDNWESYLNRHSPANTTAQRIRAVMALDAIGRGRVLPLAADVCNSEQMRAAVATAEETFGPITGVIHGAGQINDAPVLAKTEDDIAQVLAPKVSGLRVLDAIFGTGQLELMVLFSSSSTVTRPIGQVDYVAANEYLNAFAKHCTALSSPDQSTHVVAVDWGVWADVGMAADALGSHQPEAG-SDPSPCDQPLLDIRQFAHDGSLLFHRRLTNDQ-WILDEHRTKNGTPLIPGTGYIEYAAEALAELGHDAPFALRDLYFLRPLVVT-GAPCDMTVRLTPVERGYDFAVYSRTAEGYALHVQA-LLETDIDGGTPAPVDIAELRLRMPEISVTTPAERLKTPQEAHLKFGPRWHVLEETRHGAAEGLAQLKLPQIAEKDGTLLPPGLLDLATGWAIDLAPAYRGTALWVPVSYDSIQIFAPLPVELLSHMRLV-DST-ASSARFDITLAAADGAVVAEIRGFQMQHLPGATNLAPAEG-ADASAEDLGLIAPGSAQPLSPEERRLHRNIAQGIRAEDGPEALRRALATGLSQVVVSSLALPDLIAQADQPPPQNAD-TSQSFERPQLDTDYLAPRNTVEEEIAAQFARLLGVAQVGVEDSFFDLGGHSLIAVRLFAQIKRSFGVDLAISTLFEAPSVAKLAELVIARTGGGLTTEAPVDAAGDTPTEAPSYTHLVQLHPGDGTGRRPFFLVAGMFGNVLNLRHLALMVGKDRPVYGLQARGLIGEDAPHDRLDEAARDYLVEIRSVQPDGPYLLGGFSGGGLTAYEMAQQLQAEGEETAALILLDTPLPLRPELSRRDKALIKWAELRSKGIGYLGEWISNRIAWEIEKRRYAASGDSAAPVFNNRKVELAFRAALPAYDLQPWSGPLTLFRPPLDRHWQVSVGNWVSREREYVFDDNDWTRWAPAVEVVEVPGDHDSMVLVPNVSVLAGEVKARLDAADAAALA-RSTAEAAE
87128	GC_00002725	Accessory	Ph_inh_DSM17395	523	17	17	1	0	0.86134	0.953912	0.905265	COG0236|COG1028|COG3319|COG3321	Acyl carrier protein (AcpP) (PDB:1ACP)|NAD(P)-dependent dehydrogenase, short-chain alcohol dehydrogenase family (FabG) (PDB:6L1H)|Thioesterase domain of type I polyketide synthase or non-ribosomal peptide synthetase (EntF2) (PDB:5JA1)|Acyl transferase domain in polyketide synthase (PKS) enzymes (PksD) (PDB:6IYO)	I|I|Q|Q	Lipid transport and metabolism|Lipid transport and metabolism|Secondary metabolites biosynthesis, transport and catabolism|Secondary metabolites biosynthesis, transport and catabolism	PF00109.28	Beta-ketoacyl synthase, N-terminal domain	K12444	phthiocerol/phenolphthiocerol synthesis type-I polyketide synthase E [EC:2.3.1.292]			COG0236|COG1028|COG3319|COG3321	Fatty acid biosynthesis|Fatty acid biosynthesis			MKTSGKTTDRTP--------------------------FDASRYS---------------------GDIAIVGMSLCVPGAQSPGVFWQNLRDGVESIRPVSEDDLLAAGEDPETLSDPNYVAATAALEGYAEFDADFFGFSPKEAAILDPQHRKFLEVAWSAMEDAGHPPESLDGPIGVYAGCGMGSYFYFNICSNKPLVDDVGMFLLRHTGNDKDFLSTRVSHVFDLKGPSVNIQTACSTSLVAVHYASKALREGECEMALAGGVTIELPQGRGYLFKENEILSPDGHCHAFDHRAQGTVFGSGAGAVALRRLEDALADGDHIWAVIKGSAINNDGADKAGYLAPSVEGQASAVRQALRAAKTPPETIDYVECHGTGTYLGDPIEVTALTEAYRETTPAVGYCRIGSVKTNIGHLDTAAGVAGLIKTTLALHHGQIPPSLGYEAPNPAIDFETSPFVVNDHLRDWTSAKGPRRAAINALGVGGTNAHAVLEQAAPRPASDESDFPFHVLCLSGHSKAALDANATALAAHLRANPDLPLADVAYTLKEGRRGFAKRRTLVAETPEEAATLLEAGDPRRVFDHTCAESTPEVVFMFPGGGAQYAGMARDLYETEPVFADWMDRGLDHLESQLDYDIRALWLPDPGQEGAANVRLQQPSVQLPLIMIVEFALAQLWLSWGVRPAALVGHSMGENTAACLAGVLSFEDCIDLVLLRGRLFDKVPAGGMLSISLPLEEVEARLPPELDIASVNAPRLTAVSGPQEALDALAAQLTADEVDHQRIQIDIAAHSRMLEGILEEYRQFLRGLTLTAPGRPILSNRSGRILSDAEATDPEYWVGQLRNTVMFSACLDTLAEQPNRLYLEVGPGKALSSLAQMAPAIKPGQVLSSLRHPDQDMADDAYFFGVIGRLWACGLDADWDQIWGDARRQRLPLPTYAFQRSRYFIEPAKDNMPEQAQIAPARHDNLADWGYRPSWRPALANCDLDVESELGQQPETWLLFEDDCGLCANLAPKLEQAGHRVVRVTPGDTYAQLSETRYMLAPEQGRAGYDALLADLALADLLPSRIGHFWLVTEGESFRPGASFFDRNLEMGFYALTALGQALAQIDLPQPVHMTVFTTGAAQLRNEPLPYPEKAMIAGPAGVLPREIPGLTCATVDIELPTRPNGLRRWLSEDAPVPITDRLLEEVLADPANDTALWRGDRRYALRWRPVALPDSE--QAPSSKPAFREGGTYLITGGYGGIGRTIAADLMLSYGANVVLVSRGGLPPRDNWESYLNRHSPANTTAQRIRAVMALDAIGRGRVLPLAADVCNSEQMRAAVATAEETFGPITGVIHGAGQINDAPVLAKTEDDIAQVLAPKVSGLRVLDAIFGTSQLELMVLFSSSSTVTRPIGQVDYVAANEYLNAFAKHRSALASPDQRTYVMAVDWGVWADVGMAADTLGSHQPEAG-SDPIPCDQPLLDSRQFAHDGSLLFHRRLTSDQ-WVLDDHRTKDGTALIPGTGYIEYAAEALAELGHDAPFALRDLYFLRPLVVT-GTPCDMIVRLTPVERGYDFAVYSRTAEGYALHVQA-LLETDIDGGTPAPVDIAELRLRMPEISVATPAERLKTPQEAHLKFGPRWHVLEETRHGAAEGLAQLKLPQIAEKDGTLLPPGLMDLATGWAIDLAPAYRGTALWVPVSYDSIQIFAPLPIELLSHMRLV-DST-ASSARFDITLAAADGTVVAEILGFQMQQLPGATNLAPAEG-ADASAEDLGLIAPGSAQPLSPEERRLHRNIAQGIRAEDGPEALRRALATGLSQVVVSSLALPDLIAQADQPPPQNAD-TSQSFERPQLDTDYLAPRNTVEEEIAAQFARLLGVAQVGVEDSFFDLGGHSLIAVRLFAQIKRSFGVDLAISTLFEAPSVAKLAELVIARTGGGLTTEAPIDAAGDTPVEASSYTHLVQLHPGDGTGRRPFFLVAGMFGNVLNLRHLALMVGKDRPVYGLQARGLIGEDAPHDRLDEAARDYLVEIRSVQPDGPYLLGGFSGGGLTAYEMAQQLQAEGEETAALILLDTPLPLRPELSRRDKALIKWAELRSKGIGYLGEWIGNRIAWEIEKRRYAASGDSAAPVFNNRKVELAFRAALPVYDLQPWSGPLTLFRPPLDRHWQVSAGNWVSREREYVFDDNDWTRWAPAVEVVEVPGDHDSMVLVPNVSVLAGEVKARLDAADAAALA-HSTAEAAE
87129	GC_00002725	Accessory	Ph_inh_P66	2752	17	17	1	0	0.86134	0.953912	0.905265	COG0236|COG1028|COG3319|COG3321	Acyl carrier protein (AcpP) (PDB:1ACP)|NAD(P)-dependent dehydrogenase, short-chain alcohol dehydrogenase family (FabG) (PDB:6L1H)|Thioesterase domain of type I polyketide synthase or non-ribosomal peptide synthetase (EntF2) (PDB:5JA1)|Acyl transferase domain in polyketide synthase (PKS) enzymes (PksD) (PDB:6IYO)	I|I|Q|Q	Lipid transport and metabolism|Lipid transport and metabolism|Secondary metabolites biosynthesis, transport and catabolism|Secondary metabolites biosynthesis, transport and catabolism	PF00109.28	Beta-ketoacyl synthase, N-terminal domain	K12444	phthiocerol/phenolphthiocerol synthesis type-I polyketide synthase E [EC:2.3.1.292]			COG0236|COG1028|COG3319|COG3321	Fatty acid biosynthesis|Fatty acid biosynthesis			MKTSGKTTDRTP--------------------------FDASRYS---------------------GDIAIVGMSLCVPGAQSPGVFWQNLRDGVESIRPVSEDDLLAAGEDPETLSDPNYVAATAALEGYAEFDADFFGFSPKEAAILDPQHRKFLEVAWSAMEDAGHPPESLDGPIGVYAGCGMGSYFYFNICSNKSLVDDVGMFLLRHTGNDKDFLSTRVSHVFDLKGPSVNIQTACSTSLVAVHYASKALREGECEMALAGGVTIELPQGRGYLFKENEILSPDGHCHAFDHRAQGTVFGSGAGAVALRRLEDALADGDHIWAVIKGSAINNDGADKAGYLAPSVEGQASAVRQALRAAKTPPDTIDYVECHGTGTYLGDPIEVTALTEAYRETTPAVGYCRIGSVKTNIGHLDTAAGVAGLIKTTLALHHGQIPPSLGYEAPNPAIDFETSPFVVNDHLRDWTSAKGPRRAAINALGVGGTNAHAVLEQAAPRPASDESDFPFHVLCLSGHSKAALDANATALAAHLRANPDLPLADVAYTLKEGRRGFAKRRTLVAETPEEAAALLEAGDPRRVFDHTCAESTPEVVFMFPGGGAQYAGMARDLYETEPVFADWMDRGLDHLESQLDYDIRALWLPDPGQEGAANVRLQQPSVQLPLIMIVEFALAQLWLSWGVRPAALVGHSMGENTAACLAGVLSFEDCIDLVLLRGRLFDKVPAGGMLSISLPLEEVEARLPPELDIASVNAPRLTAVSGPQEALDALAAQLAADEVDHQRIQIDIAAHSRMLEGILEEYRQFLRGLTLTAPGRPILSNRSGQILSDAEATDPEYWVGQLRNTVMFSACLDTLAEQPNRLYLEVGPGKALSSLAQMAPAIKPGQVLSSLRHPDQTMADDAYFFGVIGRLWAAGLEADWDQIWGDARRQRLPLPTYAFQRSRYFIEPAAPTTAETAISAPLRHDDLSQWGSRPSWRPALASCDLDVTTELDQQPETWLLFEDDTGLCADLAPRLEQAGHRVVRVAPGDTYAQLSESRYMLAPEQGRAGYDALLADLTLADLLPSRIGHFWLVTEGESFRPGASFFDRNLEMGFYALTALGQALAQIDLPQPVHMTVFTTGAAQLRNEPLPYPEKAMIAGPAGVLPREIPGLTCATVDIELPTRPNGLRRWLSEDAPVPITDRLLEEVLADPANDTALWRGDKRYALRWRPVELPDSE--QAPSSKPAFREGGTYLITGGYGGIGRTIAADLMQSYGANVVLVSRSGLPPRDNWESYLNRHSPANTTAQRIRAVMALDAIGRGQVLPLAADVCNSEQMRAAVATAEETFGPITGVIHGAGQINDAPVLAKTEDDIAQVLAPKVSGLRVLDAIFGTSQLELVVLFSSSSTVTRPIGQVDYVAANEYLNAFAKHCTALSSPDQGTHVVAVDWGVWADVGMAADALGSHQPEAG-SDPSPCDQPLLDSRQFAHDGSLLFHRRLTSDQ-WVLDEHRTRDGTALIPGTGYIEYAAEALAELGHDAPFALRDLYFLRPLVVT-GAPCDMTVRLTPVERGYDFAVYSRTAEGYALHVQA-LLETDIDGGTPAPVDIAELRLRMPEISVTTPAERLKTPQEAHLKFGPRWHVLEETRHGAAEGLAQLKLPQIAEKDSTLLPPGLMDLATGWAIDLAPAYRGTALWVPVSYDSIQIFAPLPVELLSHMRLV-DST-ASGARFDITLAAADGTVAAEIRGFQMQQLPGATNLAPAEG-ADASAEDLGLTTPGSAQPLSPEERRLHRNIAQGIRAEDGPEALRRALATGLSQVVVSSLALPDLIAQADQPPPQNAD-TSQSFERPQLDTDYLAPRNTVEEEIAAQFARLLGVAQVGVEDSFFDLGGHSLIAVRLFAQIKRSFGVDLAISTLFEAPSVAKLAELVIARTGGGLTTEAPVDAAGDTPTEAPSYTHLVQLHPGDGTGRRPFFLVAGMFGNVLNLRHLALMVGKDRPVYGLQARGLIGEDAPHDRLDEAARDYLVEIRSVQPDGPYLLGGFSGGGLTAYEMAQQLQAEGEETAALILLDTPLPLRPDLSRRDKALIKWAELRSKGIGYLGEWIGNRIAWEIEKRRYAASGDSAAPVFNNRKVELAFRAALPVYDLQPWSGPLTLFRPPLDRHWQVSAGNWVSREREYVFDDNDWTRWAPAVEVVEVPGDHDSMVLVPNVSVLAGEVKARLDAADAAALA-RSTAEAAE
87130	GC_00002725	Accessory	Ph_inh_P70	507	17	17	1	0	0.86134	0.953912	0.905265	COG0236|COG1028|COG3319|COG3321	Acyl carrier protein (AcpP) (PDB:1ACP)|NAD(P)-dependent dehydrogenase, short-chain alcohol dehydrogenase family (FabG) (PDB:6L1H)|Thioesterase domain of type I polyketide synthase or non-ribosomal peptide synthetase (EntF2) (PDB:5JA1)|Acyl transferase domain in polyketide synthase (PKS) enzymes (PksD) (PDB:6IYO)	I|I|Q|Q	Lipid transport and metabolism|Lipid transport and metabolism|Secondary metabolites biosynthesis, transport and catabolism|Secondary metabolites biosynthesis, transport and catabolism	PF00109.28	Beta-ketoacyl synthase, N-terminal domain	K12444	phthiocerol/phenolphthiocerol synthesis type-I polyketide synthase E [EC:2.3.1.292]			COG0236|COG1028|COG3319|COG3321	Fatty acid biosynthesis|Fatty acid biosynthesis			MKTSGKTTDRTP--------------------------FDASRYS---------------------GDIAIVGMSLCVPGAQSPGVFWQNLRDGVESIRPVSEDDLLAAGEDPETLSDPNYVAATAALEGYAEFDADFFGFSPKEAAILDPQHRKFLEVAWSAMEDAGHPPESLDGPIGVYAGCGMGSYFYFNICSNKSLVDDVGMFLLRHTGNDKDFLSTRVSHVFDLKGPSVNIQTACSTSLVAVHYASKALREGECEMALAGGVTIELPQGRGYLFKENEILSPDGHCHAFDHRAQGTVFGSGAGAVALRRLEDALADGDHIWAVIKGSAINNDGADKAGYLAPSVEGQASAVRQALRAAKTPPDTIDYVECHGTGTYLGDPIEVTALTEAYRETTPAVGYCRIGSVKTNIGHLDTAAGVAGLIKTTLALHHGQIPPSLGYEAPNPAIDFETSPFVVNDHLRDWTSAKGPRRAAINALGVGGTNAHAVLEQAAPRPASDESDFPFHVLCLSGHSKAALDANATALAAHLRANPDLPLADVAYTLKEGRRGFAKRRTLVAETPEEAAALLEAGDPRRVFDHTCAERTPEVIFMFPGGGAQYAGMARDLYETEPVFADWMDRGLDHLESQLDYDIRALWLPDPGQEGAANARLQQPSVQLPLIMIVEFALAQLWLSWGVRPAALVGHSMGENTAACLAGVLSFEDCIDLVLLRGRLFDKVPAGGMLSISLPLEEVEARLPPELDIASVNAPRLTAVSGPQEALDALAAQLTADEVDHQRIQIDIAAHSRMLEGILEEYRQFLRGLTLTAPGRPILSNRSGRILSDAEATDPEYWVGQLRNTVMFSACLDTLAEQPNRLYLEVGPGKALSSLAQMAPAIKPGQVLSSLRHPDQTMADDAYFFGVIGRLWAAGLEADWDQIWGDARRQRLPLPTYAFQRSRYFIEPAAPTTAETAISAPLRHDDLSQWGSRPSWRPALASCDLDVTAELDQQPETWLLFEDDTGLCAYLAPRLEQAGHRVVRVAPGDTYAQLSESRYMLAPEQGRAGYDALLADLTLADLLPSRIGHFWLVTEGESFRPGASFFDRNLEMGFYALTALGQALAQIDLPQPVHMTVFTTGAAQLRNEPLPYPEKAMIAGPAGVLPREIPGLTCATVDIELPTRPNGLRRWLSEDAPVPITDRLLEEVLADPANDTALWRGDKRYALRWRPVELPDSE--QAPSPKPAFREGGTYLITGGYGGIGRTIAADLMQSYGANVVLVSRGGLPPRDNWESYLNRHSPANTTAQRIRAVMALDAIGRGRVLPLAADVCNSEQMRAAVATAEETFGPITGVIHGAGQINDAPVLAKTEDDIAQVLAPKVSGLRVLDAIFGTGQLELMVLFSSSSTVTRPIGQVDYVAANEYLNAFAKHCTALSSPDQSTHVVAVDWGVWADVGMAADALGSHQPEAG-SDPSPCDQPLLDSRQFAHDGSLLFHRRLTNDQ-WILDEHRTKNGTALIPGTGYIEYAAEALAELGHDAPFALRDLYFLRPLVVT-GTPCDMTVRLTPVERGYDFAVYSRTAEGYALHVQA-LLETDIDGGTPAPVDIAELRLRMPEVSVATPAERLKTPQEAHLKFGPRWHVLEETRHGAAEGLAQLKLPQIAEKDSTLLPPGLMDLATGWAIDLAPAYRGTALWVPVSYDSIQIFAPLPVELLSHMRLV-DST-ASGARFDITLAAADGTIAAEIRGFQMQQLPGATNLAPAEG-ADASAEDLGLIAPGSAQPLSPEERRLHRNIAQGIRAEDGPEALRRALATGLSQVVVSSLALPDLIAQADQPPPQNAD-TNQSFERPQLDTDYLAPRNAVEEDIAAQFARLLGVTQVGVEDSFFDLGGHSLIAVRLFAQIKRSFGVDLAISTLFEAPSVAKLAELVIARTGGGLTTEAPIDAAGDTMAEAPSYTHLVQLHPGDGTGRRPFFLVAGMFGNVLNLRHLALMVGKDRPVYGLQARGLIGEDAPHDRLDEAARDYLVEIRSVQPDGPYLLGGFSGGGLTAYEMAQQLQAEGEETAALILLDTPLPLRPDLSRRDKALIKWAELRSKGIGYLGEWIGNRIAWEIEKRRYAASGDSAAPVFNNRKVELAFRAALPVYDLQPWSGPLTLFRPPLDRHWQVSAGNWVSREREYVFDDNDWTRWAPAVEVVEVPGDHDSMVLVPNVSVLAGEVKARLDAADAAALA-RSTAEAAE
87131	GC_00002725	Accessory	Ph_pis_P18	438	17	17	1	0	0.86134	0.953912	0.905265	COG0236|COG1028|COG3319|COG3321	Acyl carrier protein (AcpP) (PDB:1ACP)|NAD(P)-dependent dehydrogenase, short-chain alcohol dehydrogenase family (FabG) (PDB:6L1H)|Thioesterase domain of type I polyketide synthase or non-ribosomal peptide synthetase (EntF2) (PDB:5JA1)|Acyl transferase domain in polyketide synthase (PKS) enzymes (PksD) (PDB:6IYO)	I|I|Q|Q	Lipid transport and metabolism|Lipid transport and metabolism|Secondary metabolites biosynthesis, transport and catabolism|Secondary metabolites biosynthesis, transport and catabolism	PF00109.28	Beta-ketoacyl synthase, N-terminal domain	K12444	phthiocerol/phenolphthiocerol synthesis type-I polyketide synthase E [EC:2.3.1.292]			COG0236|COG1028|COG3319|COG3321	Fatty acid biosynthesis|Fatty acid biosynthesis			MKTSGKTTDRTP--------------------------FDAARYS---------------------GDIAIVGMSLCVPGAQSPGAFWQNLRDGVESIRPVSEDDLLAAGEDPETLSDPNYVAATAALEGYAEFDADFFGFSPKEAAILDPQHRKFLEVAWSAMEDAGHPPESLDGPIGVYAGCGMGSYFYFNICSNRPLVDDVGMFLLRHTGNDKDFLSTRVSHVFDLKGPSVNIQTACSTSLVAVHYASKALREGECEMALAGGVTIELPQGRGYLFKENEILSPDGHCHAFDHRAQGTVFGSGAGAVALRRLEDALADGDHIWAVIKGSAINNDGADKAGYLAPSVEGQASAVRQALRAAETPPDTIDYVECHGTGTYLGDPIEVTALTEAYRETTPAVGYCRIGSVKTNIGHLDTAAGVAGLIKTTLALHHGQIPPSLGYEAPNPAIDFETSPFVVNDRLCDWTSAKGPHRAAINALGVGGTNAHAVLEQAAPRPASDESDFPFQVLCLSGHSKAALNANASALAAHLRANPDLPLADVAYTLKEGRRGFAKRRTLVAETPEEAAALLDAGDPRRVFDHTCAESTPEVVFMFPGGGAQYAGMARDLYETEPVFADWMDRGLDHLKGQLDYDIRALWLPEPGQEDAANARLQQPSVQLPLIMIVEFALAQLWISWGVRPAALVGHSMGENTAACLAGVLSFEDCIDLVLLRGRLFDKVPAGGMLSISLPLEEVEARLSPDLDIASVNAPRLTAVSGPQAALDALAAQLTADEVDHQRIQIDIAAHSRMLEGILEEYRQFLRGLTLTAPVRPILSNRSGQILSDADATDPEYWVGQLRNTVMFSACLDTLAEQPNRLYLEVGPGKALSSLAQMAPAIKPGQVLSSLRHPDQMMADDAYFFGVIGRLWAAGLEADWDQIWGDARRQRLPLPTYAFQRSRYFIEPAAPATAETAINAPQRHDDLSQWGSRPSWRPALANCDLDVTAELDQQPETWLLFEDDTGLCADLAPRLEQAGHRVVRVTPGDTYVQLSESRYMLAPEQGRAGYDALLADLALTDLLPSRIGHFWLVTEGEIFRPGASFFDRNLEMGFYALTALGQALAQIDLPHPLHMTVFTTGAAQLRNEPLPYPEKAMITGPVGVLPREIPGLTCATVDIELPTRPNGLRRWLSADAPMPIADRLLEELLAEPANDTALWRGDKRYALRWRPVALPDSE--QSPSSNPTFREGGTYLITGGYGGIGRTIAADLMQSFDANVVLISRGGLPPRDDWASYLNRHSPANTTAQRIRAVKALDALGKGRVLPLAADVCNSEQMRAAVATAEETFGPITGVIHGAGQINDAPVLAKTEEDIAQVLAPKVSGLRVLDAIFGADKLELMVLFSSSSTVTRPIGQVDYVAANEYLNAFAKHRTALSSPDQKTHVVAVNWGVWADVGMAADALGSHQPEAG-SDPIPCDQPLFDSRQFAHDGSLLFHRRLSSDQ-WILDEHRTKDDTALIPGTGYIEYAAEALAELGHNAPFALRDLYFLRPLVVT-GTPCDMSVRLTPVERGYDFAVYSRTAEGYALHVQA-LLETDLDRDTPAPIDISELRLRMPEVSVATPAERLKTPQEAHLKFGPRWHVLEEIRHGTAEGLAQLKLPQVAEKDGTLLPPGLMDLATGWAIDLIPTYRGTALWVPVSYDSIQIFAPLPNELLSHMQLV-DST-ANSARFDITLAAADGTVVAEIRGFQMQQLPGATNLAPAEG-ADASAEDLGLTTPGSAQPLSPEERRLHRNIAQGIRAEDGPEALRRALATGLSQVVVSSLALPDLIAQADQPPPQNAD-TSQSFERPQLDTDYLAPRNAVEEDIAAQFARLLGVAQVGVEDSFFDLGGHSLIAVRLFAQIKRSFGVDLAISTLFEAPAVAKLAELVIARTGGGLTTEAPVDAAGDTTAEAPSYTHLVQLHPGDGTGRRPFFLVAGMFGNVLNLRHLALMVGKDRPVYGLQARGLIGEDAPHDRLDEAARDYLVEIRSVQPDGPYLLGGFSGGGLTAYEMARQLQAEGEETAALILLDTPLPLRPELSRRDKALIKWAELRSKGIGYLGEWVGNRIAWEIEKRRYAASGDSTAPVFNNRKVELAFRAALPAYDLRPWSGPMTLFRPPLDRHWQVSAGNWVSREREYVFDDNDWTRWAPAVEVVEVPGDHDSMVLVPNVSVLAGEVKARLDAADAAALA-RSTAEAAE
87132	GC_00002725	Accessory	Ph_pis_P36	446	17	17	1	0	0.86134	0.953912	0.905265	COG0236|COG1028|COG3319|COG3321	Acyl carrier protein (AcpP) (PDB:1ACP)|NAD(P)-dependent dehydrogenase, short-chain alcohol dehydrogenase family (FabG) (PDB:6L1H)|Thioesterase domain of type I polyketide synthase or non-ribosomal peptide synthetase (EntF2) (PDB:5JA1)|Acyl transferase domain in polyketide synthase (PKS) enzymes (PksD) (PDB:6IYO)	I|I|Q|Q	Lipid transport and metabolism|Lipid transport and metabolism|Secondary metabolites biosynthesis, transport and catabolism|Secondary metabolites biosynthesis, transport and catabolism	PF00109.28	Beta-ketoacyl synthase, N-terminal domain	K12444	phthiocerol/phenolphthiocerol synthesis type-I polyketide synthase E [EC:2.3.1.292]			COG0236|COG1028|COG3319|COG3321	Fatty acid biosynthesis|Fatty acid biosynthesis			MKTSGKTTDRTP--------------------------FDASRYS---------------------GDIAIVGMSLCVPGAQSPGAFWQNLRDGVESIRPVSEDDLLAAGEDPETLSDPNYVAATAALEGYAEFDADFFGFSPKEAAILDPQHRKFLEVAWSAMEDAGHPPESLDGPIGVYAGCGMGSYFYFNICSNRPLVDDVGMFLLRHTGNDKDFLSTRVSHVFDLKGPSVNIQTACSTSLVAVHYASKALREGECEMALAGGVTIELPQGRGYLFKENEILSPDGHCHAFDHRAQGTVFGSGAGAVALRRLEDALADGDHIWAVIKGSAINNDGADKAGYLAPSVEGQASAVRQALRAAETPPDTIDYVECHGTGTYLGDPIEVTALTEAYRETTPAVGYCRIGSVKTNIGHLDTAAGVAGLIKTTLALHHGQIPPSLGYEAPNPAIDFETSPFVVNDRLRDWTSAKGPRRAAINALGVGGTNAHAVLEQAAPRPASDESDFPFQVLCLSGHSKAALNANASALAAHLRANPDLPLADVAYTLKEGRRGFAKRRTLVAETPEEAAALLDAGDPRRVFDHDCAESTPEVVFMFPGGGAQYAGMARDLYETEPVFADWMDRGLDHLEGQLDYDIRALWLPDPGQEDTANARLQQPSAQLPLIMIVEFALAQLWISWGVRPAALVGHSMGENTAACLAGVLSFEDCIDLVLLRGRLFDKVPAGGMLSISLPLEEVEARLSPDLDIASVNAPRLTAVSGPQAALDALAAQLTADEVDHQRIQIDIAAHSRMLEGILDEYRKFLRGLTLTAPGRPILSNRSGQILSDAEATDPEYWVGQLRNTVMFSACLETLAEQPNRLYLEVGPGKALSSLAQMAPAIKPGQVLSSLRHPDQMMADDAYFFGVIGRLWAAGLEADWDQIWGDARRQRLPLPTYAFQRSRYFIEPAAPATADTAISAPQRHDDMSQWGSRPSWRPALASCDLDVTTELDQQPETWLLFEDDTGLCADLAPRLEQAGHRVVRVTPGDTYAQLSESRYMLAPEQGRAGYDALLADLALADLLPSRIGHFWLVTEGESFRPGASFFDRNLEMGFYALTALGQALAQIDLPHPLHMTVFTTGAAQLRNEPLPYPEKAMIAGPAGVLPREIPGLTCATVDIELPTRPNGLRRWLSDQAPMSITDRLLEDLLSEPANDTALWRGDKRYALRWRPVALPDSA---PASSHPGFREGGTYLITGGYGGIGRTIAADLMQSFDANVVLISRGGLPPRDTWDSYLNRHSPANTTAQRIRAVKALDALGKGRVLPLAADVCNSEQMRTAVATAEEIFGPITGVIHGAGQINDAPVLAKTEEDIAQVLAPKVSGLRVLDAIFGADQLELMVLFSSSSAVTRPIGQVDYVAANEYLNAFAKHRSARASPDQRTHVVSVDWGVWADVGMAAEALGAHKPEAG-SDPIPCDQPLFDSRQFAHDGSLLFHRRLSSDQ-WILDEHRTKDGTALIPGTGYIEYAAEALAELGHDAPFALRDLYFLRPLVVA-GTPCDMIVRLTPVERGYDFAVYSRTAEGYALHVQA-LLDTDLDRDTQAPVDIPKLRLRMPEVSESPTAERLKTPQEAHLKFGPRWHVLEEIRHGTAEGLARLKLPQIAERDGTLLPPGLMDLATGWAIDLVPAYRGSALWVPVSYDSIQIFAPLPIELLSHMRLV-NSS-ANSARFDITLAATDGTLVAEVRGFQMQQLPGATNLAPAEG-ADASAEDLGLTASGSAQPLSLEERRLHRNIAQGIRAEDGPEALRRALATGLSQVVVSSLALPDLIAQADQPPPQNAD-TNQSFERPQLDTEYLAPRNAVEEDIAAQFARLLGVTQVGVEDSFFDLGGHSLIAVRLFAQIKRSFGVDLAISTLFEAPSVAKLAELVIARTGGGLTTETPVESAGDTAAETPSYTHLVQLHPGDGTGRRPFFLVAGMFGNVLNLRHLALMVGKDRPVYGLQARGLIGEDAPHDRLDAAARDYLSEIRSVQPEGPYLLGGFSGGGLTAYEMAQQLQAEGEETSALILLDTPLPLRPELTRRDKALIKWAELRSKGIAYLGEWITNRIAWEIEKRRYAVSGDSAAPVFNNRKVELAFRAALPAYDLRPWSGPLTLFRPPLDRHWQVSAGNWVSREREYVFDDNDWTRWAPAVEVVEVPGDHDSMVLVPNVSVLAGEVKARLDAADAAALA-RSTAEAAE
87133	GC_00002725	Accessory	Ph_por_P97	2724	17	17	1	0	0.86134	0.953912	0.905265	COG0236|COG1028|COG3319|COG3321	Acyl carrier protein (AcpP) (PDB:1ACP)|NAD(P)-dependent dehydrogenase, short-chain alcohol dehydrogenase family (FabG) (PDB:6L1H)|Thioesterase domain of type I polyketide synthase or non-ribosomal peptide synthetase (EntF2) (PDB:5JA1)|Acyl transferase domain in polyketide synthase (PKS) enzymes (PksD) (PDB:6IYO)	I|I|Q|Q	Lipid transport and metabolism|Lipid transport and metabolism|Secondary metabolites biosynthesis, transport and catabolism|Secondary metabolites biosynthesis, transport and catabolism	PF00109.28	Beta-ketoacyl synthase, N-terminal domain	K12444	phthiocerol/phenolphthiocerol synthesis type-I polyketide synthase E [EC:2.3.1.292]			COG0236|COG1028|COG3319|COG3321	Fatty acid biosynthesis|Fatty acid biosynthesis			MKTSGNTTDRTP--------------------------FDASRYS---------------------GDIAIVGMSLCVPGAQSPGAFWQNLRDGVESIHPVSETDLLAAGEDADTISDPNYVAATAALDGYAEFDADFFGFSPKEAAILDPQHRKFLEVAWNAMEDAGHPPESLDGPIGVYAGCGMGSYFYFNICSNKSLVDDVGMFLLRHTGNDKDFLSTRVSHVFNLKGPSVNIQTACSTSLVAVHYASKALREGECEMALAGGVTIELPQGRGYLFKENEILSPDGHCHAFDHRAQGTVFGSGAGAVALRRLEDALADGDHIWAVIKGSAINNDGADKAGYLAPSVEGQASAVRQALRAAKTPTDTIDYVECHGTGTYLGDPIEVTALTEAYRETTSAVGYCRIGSVKTNIGHLDTAAGVAGLIKTTLALHHGQIPPSLGYEAPNPAIDFETSPFVVNDHLRDWTSAKGPRRAAINALGVGGTNAHVVLEQASARPAPEESDFPFQVLCLSGHSKAALNANSAALAAHLRANPESPLEDVAYTLKEGRRGFGKRRVLVAETTAEAANLLEAGDPRRVFDHDSAGAEPEVVFMFPGGGAQYAGMARDLYETEPVFADWMDRGLDHLQAQLDYDIRALWLPEPGDEDAANARLKQPSVQLPLIMIVEFALAQLWISWGVRPAALVGHSMGENTAACLAGVLSFEDCIDLVLLRGRLFDKVPAGGMLSISLPLEEVEARLTADLDIASVNAPRLTAVSGPQDALDALSATLTADEIDHQRIQIDIAAHSRMLEGILDEYRQFLRGLSLSAPGRPILSNRSGQILTDAEATNPDYWVSQLRNTVMFAACIDHLAETPNRIYLEVGPGKALSSLAQMAPAIKPGQVLSSLRHPDQDMADDAYFFGVIGRLWACGLDADWDQIWGDARRQRLPLPTYAFQRSRYFIEPAKDNMPEQAQIAPARHDNLADWGYRPSWRPALANCDLDVESELGQQPETWLLFEDDTGLCADLAPRLEQAGHRVVRVAPGDTYAQLSETRYMLAPEQGRAGYDALLADLALADLLPSRIGHFWLVTEGESFRPGASFFDRNLEMGFYALTALGQALAQIDLPHPLHLVVFTTGAAQLRGEPLPYPEKAMIAGPVGVLPREIPGLSCATVDIELPQRATGLRRWLSDPAPLDLSTRLLEDLMADPSNEIALWRGDKRYGLRWRMQPLPETP--EGTKTVPQFRKGGTYLITGGYGGIGRTIAADLMQTYDANVVLVSRGGLPPRNNWESYLNRHSPANTTAQRIRAVMALDAIGKGRVLPLAADVCNSEQMRAAVATAEETFGPITGVIHGAGQINDAPVLAKTEEDIAQVLAPKVSGLRVLDAIFGAGQLELMVLFSSSSTVTRPIGQVDYVAANEYLNAFAKHRTALSSPDQSTHVVAVDWGVWADVGMAAEALGAHQPEAG-SDPIPCDQPLFDSRQFAHDGSLLFHRRLTRDQ-WVLDDHRTRDGTALIPGTGYIEYAAEALAELGHDAPFALRDLYFLRPLVVT-GTPCDMIVRLTPVERGYDFAVYSRTAEGYALHVQA-LLDTDIDGGKPAPVDIAELRLRMPEVSVATPAERLKTPQEAHLKFGPRWHVLEEIRHGAAEGLAQLKLPQIAEKDGTLLPPGLMDLATGWAIDLAPAYRGTALWVPVSYDSIQIFAPLPIDLLSHMRLV-DST-ASSARFDITLAAADGTVVAEIRGFQMQQLPGATNLAPAEG-ADASAEDLGLTTPGSAQPLSPEERRLHRNIAQGIRAEDGPEALRRALATGLSQVVVSSLALPDLIAQADQPPPQNAD-TSQSFERPQLDTDYLAPRNAVEEDIAAQFARLLGVAQVGVEDSFFDLGGHSLIAVRLFAQIKRSFGVDLAISTLFEAPSVAKLAELVIARTGGGLTTETPVEATGDTTAEAPSYTHLVQLHPGDGTGRRPFFLVAGMFGNVLNLRHLALMVGKDRPVYGLQARGLIGEDAPHDRLDEAARDYLVEIRSVQPDGPYLLGGFSGGGLTAYEMAQQLQAEGEETAALILLDTPLPLRPDLSRRDKVRIKWAELRSKGIGYLGEWIGNRIAWEIEKRRYAASGDSAAPVFNNRKVELAFRAALPAYDLQPWSGPLTLFRPPLDRHWQVSAGNWVSREREYVFDDNDWTRWAPAVEVVEVPGDHDSMVLVPNVSVLAGEVKARLDAADAAALA-HSTAEAAE
87134	GC_00002725	Accessory	Ph_sp_LSS9	3118	17	17	1	0	0.86134	0.953912	0.905265	COG0236|COG1028|COG3319|COG3321	Acyl carrier protein (AcpP) (PDB:1ACP)|NAD(P)-dependent dehydrogenase, short-chain alcohol dehydrogenase family (FabG) (PDB:6L1H)|Thioesterase domain of type I polyketide synthase or non-ribosomal peptide synthetase (EntF2) (PDB:5JA1)|Acyl transferase domain in polyketide synthase (PKS) enzymes (PksD) (PDB:6IYO)	I|I|Q|Q	Lipid transport and metabolism|Lipid transport and metabolism|Secondary metabolites biosynthesis, transport and catabolism|Secondary metabolites biosynthesis, transport and catabolism	PF00109.28	Beta-ketoacyl synthase, N-terminal domain	K12444	phthiocerol/phenolphthiocerol synthesis type-I polyketide synthase E [EC:2.3.1.292]			COG0236|COG1028|COG3319|COG3321	Fatty acid biosynthesis|Fatty acid biosynthesis			MKTSGKTTDRTP--------------------------FDAARYS---------------------GDIAIVGMSLCVPGAQSHGAFWQNLRDGVESIRPVSEDDLLAAGEDPETLSDPNYVAATAALEGYAEFDADFFGFSPKEAAILDPQHRKFLEVAWGAMEDAGHPPESLDGPIGVYAGCGMGSYFYFNICSNRPLVDDVGMFLLRHTGNDKDFLSTRVSHVFDLKGPSVNIQTACSTSLVAVHYASKALREGECEMALAGGVTIELPQGRGYLFKENEILSPDGHCHAFDHRAQGTVFGSGAGAVALRRLEDALADGDHIWAVIKGSAINNDGADKAGYLAPSVEGQASAVRQALRAAETPPDTIDYVECHGTGTYLGDPIEVTALTEAYRETTPAVGYCRIGSVKTNIGHLDTAAGVAGLIKTTLALHHGQIPPSLGYEAPNPAIDFETSPFVVNDRLRDWTSAKGPRRAAINALGVGGTNAHAVLEQAAPRPASDESDFPFQVLCLSGHSKAALNANASALAAHLRANPDLPLADVAYTLKEGRRGFAKRRTLVAETPEEAAALLDAGDPRRVFDHDCAERPPEVVFMFPGGGAQYAGMARDLYETEPVFADWMDRGLDHLESQLDYDIRALWLPEPGQEDAANARLQQPSVQLPLIMIVEFALAQLWISWGVRPTALVGHSMGENTAACLAGVLSFEDCIDLVLLRGRLFDKVPAGGMLSISLPVEEVEARLSPDLDIASVNAPRLTAVSGPQAALDALAAQLTADEVDHQRIQIDIAAHSRMLEGILEEYRQFLRGLTLTAPDRPILSNRSGQILSDADATDPEYWVGQLRNTVMFSACLDTLAEQPNRLYLEVGPGKALSSLAQMAPAIKPGQVLSSLRHPDQMMADDAYFFGVIGRLWAAGLEADWDQIWGDARRQRLPLPTYAFQRSRYFIEPAAPAAADTAVSAPQRHEDMSQWGSRPSWRPALASCDLDVTTELDQQPETWLLFEDDTGLCADLAPRLEQAGHRVVRVTPGDTYAQLSESRYMLAPEQGRAGYDALLADLALADLLPSRIGHFWLVTEGESFRPGASFFDRNLEMGFYALTALGQALAQIDLSHPLHMTVFTTGAAQLRNEPLPYPEKAMIAGPVGVLPREIPGLTCATVDIELPTRPNGLRRWLSDQAPMSITDRLLEEVLAEPANDTALWRGDKRYALRWRPVALPDGA---PASSHPGFRESGTYLITGGYGGIGRTIAADLMQSFDANVVLISRGGLPPRDDWDSYLNRHSPANTTAQRIRAVKALDALGKGRVLPLAADVCNSEQMRTAVAAAEEIFGPITGVIHGAGQINDAPVLAKTEEDIAQVLAPKVSGLRVLDAIFGADQLELMVLFSSSSTVTRPIGQVDYVAANEYLNAFAKHRSALASPDQRTHVVAVDWGVWADVGMAAEALGAHKPEAD-SDPIPCDQPLFDSRQFARDGSLLFHRRLSSDQ-WILDEHRTKDGTALIPGTGYIEYAAEALAELGHDAPFALRDLYFLRPLVVA-GTPCDMIVRLTPVERGYDFAVYSRTAEGYALHVQA-LLDTNLDRDTQALVDIPKLRLRMPEVSETTPAERLKTPQEAHLKFGLRWHVLEEVRHGTAEGLARLKLPQIAEKDGTLLPPGLMDLATGWAIDLVPTYRGSALWVPVSYDSIQIFAPLPIELLSHMRLV-DSS-ANSARFDITLAATDGTVVAEMRGFQMQQLPGATNLTLAEG-ADASAEDLGLTTPGSAQPLSLEERRLHRNIAQGIRAEDGPEALRRALATGLSQVVVSSLALPDLMAQADQPPPQNAD-TNQSFERPQLDTEYLAPRNAVEEDIAAQFARLLGVTQVGVEDSFFDLGGHSLIAVRLFAQIKRSFGVDLAISTLFEAPSVAKLAELVIARTGGGLTTETPVESAGDTAAETPSYTHLVQLHPGDGTGRRPFFLVAGMFGNVLNLRHLALMVGKDRPVYGLQARGLIGEDAPHDRLDAAARDYLSEIRSVQPEGPYLLGGFSGGGLTAYEMAQQLQAEGEGTAALILLDTPLPLRPELTRRDKALIKWAELRSKGIGYLGEWITNRITWEIEKRRYAASGDSAAPVFNNRKVELAFRAALPAYDLRPWSGPLTLFRPPLDRHWQVSAGNWVSREREYVFDDNDWTRWAPAVEVVEVPGDHDSMVLVPNVSVLAGEVKARLDAADAAALA-RSTAEAAE
87135	GC_00002725	Accessory	Ru_sp_TM1040	2419	17	17	1	0	0.86134	0.953912	0.905265	COG0236|COG1028|COG3319|COG3321	Acyl carrier protein (AcpP) (PDB:1ACP)|NAD(P)-dependent dehydrogenase, short-chain alcohol dehydrogenase family (FabG) (PDB:6L1H)|Thioesterase domain of type I polyketide synthase or non-ribosomal peptide synthetase (EntF2) (PDB:5JA1)|Acyl transferase domain in polyketide synthase (PKS) enzymes (PksD) (PDB:6IYO)	I|I|Q|Q	Lipid transport and metabolism|Lipid transport and metabolism|Secondary metabolites biosynthesis, transport and catabolism|Secondary metabolites biosynthesis, transport and catabolism	PF00109.28	Beta-ketoacyl synthase, N-terminal domain	K12444	phthiocerol/phenolphthiocerol synthesis type-I polyketide synthase E [EC:2.3.1.292]			COG0236|COG1028|COG3319|COG3321	Fatty acid biosynthesis|Fatty acid biosynthesis			------MDKKTP--------------------------NDAFSP----------------------DDIAVVGMSVALPGAASVQEYWTNLRDGIESIQSVDEDSLLSAGERAETLRDPNYVPSCAPLDGFDEFDAEFFGFSPKEAAILDPQHRKFLEVAWGAMEDAGHTPESLKGQVGVYAGCGMGSYFYFNICSNPDLVDDVGMFLLRHTGNDKDFLTTRVSHVFDLKGPSVNVQTACSTSLVAIHYAAEALRNGECDMALAGGVTIELPQGRGYLYKENEILSPDGHCHAFDHRAQGTVFGSGAGAVALRRLGDAVADGDHIWAVIKGSAINNDGAAKAGYLAPSVDGQSAAVRKALTAARVNPETIDYVECHGTGTYIGDPIEVAALTEAYRDGTDAKGYCRIGSVKTNIGHLDTAAGVAGFVKTALALEHKTLPPSLGFEKPNPTIDFETSPFQVNDALRPWMSHKGPRRAAVNALGVGGTNAHAILEEAPVRAASEESDFPFQVLCLSGQTKAALEANTQNLIAYLRANPEVELADVAFTLKEGRRGFAKRRVVVAETATEAADKLEAANPREVFTHDHLGPQPETVFMFPGGGAQFAGMARDLYETEPVFADWMDQGLDHLEKSLDFDIRALWLPEPGEEASANAALLKPSVQLPLIMIVEYALAQLWISWGVRPAAMVGHSMGENTAACLAGVMRFEDCIDLVQLRGRLFDTIEPGGMLSISLPLAEVETLVGEDLDIASVNAPELTAVSGPNDRLDALSEQLRARGVEFQRIPIDIAAHSRMLEPILGAYGDFLRRLDLQPPTLPVMSNRTGQPLTAEQAMSADYWVEQLRNTVRFADCIETLGATKGRVYLEVGPGKALSALAQMSPEVAPGQVLSSLRHPDQDIADDAYFFGVIGRLWACGVEADWPQVWGDAQRNRLSLPTYAFQRNRYFIEPGKSVQQPEA-ALPEHHKDMADWGYRPAWRPRLADCALDIENDLALEPHSWLIFEDTTGQGAACAEALLAAGHRVARVRAGDTYAQLAPDLYQLAPEEGRFGTEALLADLTEAGYFPDRIAHFWLVTETEEYRPGSSFFDRNVEMGLMSLTALGQALAQADLPHSVHLSVMTTGAMQVHGESLPYPEKAMISGPAGIIPREIPGVTVATCDIELPQAPTGWNALLGGSAPACITTRLLEELLAMPGNHSAAWRGEKRFELDYRPLPLSEPDARDLP-----LKKGGHYLLTGGYGGIGLTIAEHLMRTYEARVTLLSRETLPPRADWGRELRRRSPSDRIAQRIRAVQKLEATGRGEVLTLSADVCNLQEMRDAAEAASAAFGPISGLFHGAGFIADAPLLAKTDRQIAEVLAPKVSGLRVLDQVFPDGTIDLMVLFSSSSTVTRPAGQVDYVAANEFLNAWAKSRQG-----AQTHVVALDWGIWADTGMAADAMAARRGSAAPSEPQPSEAALWQTQGFDRNGTPIFKSRFEADKHWLLDEHRTKDGRALIPGTGNVELIAEGLTALDVSPPFEIRDLYFLQPFVVEDGSPREAVMHLAPTQGGYDVQIHAETSEGYARTAEAEVVSRALDAETPQ-LSLEAIAARCTPKAADPASERLTSPQEANLRFGPRWHVLQSMALGRDEGLAKLSLPDLADQDGTLLHPGLLDLATGWAIELAPGYEPSTLWVPVSYGSIRVHAPLVKTVFSHVRLAQEGGERGSVLFDITLCDETGNVLVEISHFRMQQLSGGFDLLPAR--TDTTAAALGLTSEAEIQPLSPDERRLLANLENGIRSEEGGAALERALAAKQPQVIVSSLDLSALRAQAENGAEITSESEGQSFERPDLDTDYVAPSTETEETLAGHFASLLGLSRVGVEDSFFDLGGHSLIAVRLFAQIKRSFGVEFAMSVLFDAPTVGALAQRIDKEAGPPAVTVT--STSDTETTTPQSYSHLVRLAPGENGEAAPMFIVAGMFGNVLNLRHLAQILGEDRPVYGLQARGLIGADEPHERIEDAARDYIAEMRLVQPEGPYLIGGFSGGGITAYEIAQQLKASGDAVDALVLLDTPLPVRPDLKPIDKTLIKIAEIRAKGPGFVTEWARNRIAWEIRKRQSRPSEGAENAGFNNRKIELAFLRAVASYTVQPWNGPVTLYRPVLDQHWKVSGGQWVSREREYVYPDNDWKQFAPALDVCEVPGDHDGMVLAPNVSVLGKKIRDLLAATNSRATRPHDSSKAAE
87136	GC_00002726	Accessory	O_ant_307	1805	17	17	1	0	0.853788	0.978306	0.911815	COG2130	NADPH-dependent curcumin reductase CurA (CurA) (PDB:1V3T) (PUBMED:21467222)	Q|R	Secondary metabolites biosynthesis, transport and catabolism|General function prediction only	PF16884.7	N-terminal domain of oxidoreductase	K23256	NADPH-dependent curcumin reductase [EC:1.3.1.-]							MTQNDKTNRQLVLAERPKGEPTKDTLNLVAGDIPAAGANQMLLRTEYLSLDPYMRGRMSYALSYADPVKINDVMIGGTVAQVVTSHVDGFASGDWVLSFNGWQDYALSDGAGVAKLDQSGTHPSWALGVLGMPGFTAWAGLTQIGMPKAGETIVVAAATGPVGATVGQIGKLLGCRVVGIAGGAEKCSFAVDELGFDACINHKAEDLAEQLTEATPDGIDVYFENVGGKVLDAVIPLLNPNARVPVCGIVSQYNATKLPDGPDRMNWLMGQILRKKIKMQGFIIYDDFGH-LYADFAKEMSGWIESGKVKYHEEIIDGLENAPAAFIGLLNGENFGKRVIRVGPNTKETT
87137	GC_00002726	Accessory	Ph_gal_DSM26640	362	17	17	1	0	0.853788	0.978306	0.911815	COG2130	NADPH-dependent curcumin reductase CurA (CurA) (PDB:1V3T) (PUBMED:21467222)	Q|R	Secondary metabolites biosynthesis, transport and catabolism|General function prediction only	PF16884.7	N-terminal domain of oxidoreductase	K23256	NADPH-dependent curcumin reductase [EC:1.3.1.-]							MTQTSTTNRQYVLAERPKGEPTDSTLRLETTDVPTPGEGQMLLRNEYLSLDPYMRGRMSSAPSYAAPVEIDQVMVGGTVAEVVTSNVKGYEKGDWVVAFGGWQDYTLSDGTGVINMGKTPQNPSWALGVLGMPGLTAWAGLTQIGQPKEGETLVVAGASGPVGATVGQIGKILGLRVVGIAGGAEKCQHVVETLGFDACIDYKADSFADDLAKAVPDGIDIYFENVGGAVFDAVMPLLNPSARIPLCGLISQYNATALPDGPDRMNYLMGQLLRKRITMRGFIVFDDFGH-LYPEFAKQMTGWVQEGKVKYREEMIEGLEQAPAAFVGLLRGEAFGKRVIHLAD------
87138	GC_00002726	Accessory	Ph_gal_P11	362	17	17	1	0	0.853788	0.978306	0.911815	COG2130	NADPH-dependent curcumin reductase CurA (CurA) (PDB:1V3T) (PUBMED:21467222)	Q|R	Secondary metabolites biosynthesis, transport and catabolism|General function prediction only	PF16884.7	N-terminal domain of oxidoreductase	K23256	NADPH-dependent curcumin reductase [EC:1.3.1.-]							MTQTSTTNRQYVLAERPKGEPTDSTLRLETTDVPTPGEGQMLLRNEYLSLDPYMRGRMSSAPSYAAPVEIDQVMVGGTVAEVVTSNVKGYEKGDWVVAFGGWQDYTLSDGTGVINMGKTPQNPSWALGVLGMPGLTAWAGLTQIGQPKEGETLVVAGASGPVGATVGQIGKILGLRVVGIAGGAEKCQHVVETLGFDACIDYKADSFADDLAKAVPDGIDIYFENVGGAVFDAVMPLLNPSARIPLCGLISQYNATALPDGPDRMNYLMGQLLRKRITMRGFIVFDDFGH-LYPEFAKQMTGWVQEGKVKYREEMIEGLEQAPAAFVGLLRGEAFGKRVIHLAD------
87139	GC_00002726	Accessory	Ph_gal_P128	357	17	17	1	0	0.853788	0.978306	0.911815	COG2130	NADPH-dependent curcumin reductase CurA (CurA) (PDB:1V3T) (PUBMED:21467222)	Q|R	Secondary metabolites biosynthesis, transport and catabolism|General function prediction only	PF16884.7	N-terminal domain of oxidoreductase	K23256	NADPH-dependent curcumin reductase [EC:1.3.1.-]							MTQTSTTNRQYVLAERPKGEPTDSTLRLETTDVPTPGEGQMLLRNEYLSLDPYMRGRMSSAPSYAAPVEIDEVMVGGTVAEVVTSNVKGYEKGDWVVAFGGWQDYTLSDGTGVINMGKAPQNPSWALGVLGMPGLTAWAGLTQIGQPKEGETLVVAGASGPVGATVGQIGKILGLRVVGIAGGAEKCQHVVDTLGFDACIDYKADSFADDLAKAVPDGIDIYFENVGGTVFDAVMPLLNPSARIPLCGLISQYNATALPDGPDRMNYLMGQLLRKRITMRGFIVFDDFGY-LYPEFAKQMTGWVQDGKVKYREEMIQGLEQAPAAFVGLLRGEAFGKRVIHLAD------
87140	GC_00002726	Accessory	Ph_gal_P63	362	17	17	1	0	0.853788	0.978306	0.911815	COG2130	NADPH-dependent curcumin reductase CurA (CurA) (PDB:1V3T) (PUBMED:21467222)	Q|R	Secondary metabolites biosynthesis, transport and catabolism|General function prediction only	PF16884.7	N-terminal domain of oxidoreductase	K23256	NADPH-dependent curcumin reductase [EC:1.3.1.-]							MTQTSTTNRQYVLAERPKGEPTDSTLRLETTDVPTPGEGQMLLRNEYLSLDPYMRGRMSSAPSYAAPVEIDQVMVGGTVAEVVTSNVKGYEKGDWVVAFGGWQDYTLSDGTGVINMGKTPQNPSWALGVLGMPGLTAWAGLTQIGQPKEGETLVVAGASGPVGATVGQIGKILGLRVVGIAGGAEKCQHVVETLGFDACIDYKADSFADDLAKAVPDGIDIYFENVGGAVFDAVMPLLNPSARIPLCGLISQYNATALPDGPDRMNYLMGQLLRKRITMRGFIVFDDFGH-LYPEFAKQMTGWVQEGKVKYREEMIEGLEQAPAAFVGLLRGEAFGKRVIHLAD------
87141	GC_00002726	Accessory	Ph_inh_210	2892	17	17	1	0	0.853788	0.978306	0.911815	COG2130	NADPH-dependent curcumin reductase CurA (CurA) (PDB:1V3T) (PUBMED:21467222)	Q|R	Secondary metabolites biosynthesis, transport and catabolism|General function prediction only	PF16884.7	N-terminal domain of oxidoreductase	K23256	NADPH-dependent curcumin reductase [EC:1.3.1.-]							MTQTSTTNRQFVLAERPKGEPTDSTLRLETTEVPTPGEGQMLLRNEYLSLDPYMRGRMSSAPSYAAPVEIDEVMVGGTVAEVVTSNVKGYEKGDWVVAFGGWQDYTLSDGTGVINMGKNPQNPSWALGVLGMPGLTAWAGLTQIGQPKEGETLVVAGASGPVGATVGQIGKILGLRVVGIAGGAEKCQHVIDTLGFDACIDYKADGFADDLAKAVPDGIDIYFENVGGAVFDAVMPLLNPSARIPLCGLISQYNATALPEGPDRMNYLMGQLLRKRITMRGFIVFDDFGH-LYPEFAKQMTGWVQDGKVKYREEMIEGLEQAPAAFVGLLRGEAFGKRVIHLAD------
87142	GC_00002726	Accessory	Ph_inh_DSM17395	3003	17	17	1	0	0.853788	0.978306	0.911815	COG2130	NADPH-dependent curcumin reductase CurA (CurA) (PDB:1V3T) (PUBMED:21467222)	Q|R	Secondary metabolites biosynthesis, transport and catabolism|General function prediction only	PF16884.7	N-terminal domain of oxidoreductase	K23256	NADPH-dependent curcumin reductase [EC:1.3.1.-]							MTQTSTTNRQFVLAERPKGEPTDSTLRLETTEVPTPGEGQMLLRNEYLSLDPYMRGRMSSAPSYAAPVEIDEVMVGGTVAEVVTSNVKGYEKGDWVVAFGGWQDYTLSDGTGVINMGKNPQNPSWALGVLGMPGLTAWAGLTQIGQPKEGETLVVAGASGPVGATVGQIGKILGLRVVGIAGGAEKCQHVIDTLGFDACIDYKADGFADDLAKAVPDGIDIYFENVGGAVFDAVMPLLNPSARIPLCGLISQYNATALPEGPDRMNYLMGQLLRKRITMRGFIVFDDFGH-LYPEFAKQMTGWVQDGKVKYREEMIEGLEQAPAAFVGLLRGEAFGKRVIHLAD------
87143	GC_00002726	Accessory	Ph_inh_P66	274	17	17	1	0	0.853788	0.978306	0.911815	COG2130	NADPH-dependent curcumin reductase CurA (CurA) (PDB:1V3T) (PUBMED:21467222)	Q|R	Secondary metabolites biosynthesis, transport and catabolism|General function prediction only	PF16884.7	N-terminal domain of oxidoreductase	K23256	NADPH-dependent curcumin reductase [EC:1.3.1.-]							MTQTSTTNRQFVLAERPKGEPTDSTLRLETTEVPTPGEGQMLLRNEYLSLDPYMRGRMSSAPSYAAPVEIDEVMVGGTVAEVVTSNVKGYEKGDWVVAFGGWQDYTLSDGTGVINTGKNPQNPSWALGVLGMPGLTAWAGLTQIGQPKEGETLVVAGASGPVGATVGQIGKILGLRVVGIAGGAEKCQHVIDTLGFDACIDYKADGFADDLAKAVPDGIDIYFENVGGAVFDAVMPLLNPSARIPLCGLISQYNATALPEGPDRMNYLMGQLLRKRITMRGFIVFDDFGH-LYPEFAKQMTGWVQDGKVKYREEMIEGLEQAPAAFVGLLRGEAFGKRVIHLAD------
87144	GC_00002726	Accessory	Ph_inh_P70	2906	17	17	1	0	0.853788	0.978306	0.911815	COG2130	NADPH-dependent curcumin reductase CurA (CurA) (PDB:1V3T) (PUBMED:21467222)	Q|R	Secondary metabolites biosynthesis, transport and catabolism|General function prediction only	PF16884.7	N-terminal domain of oxidoreductase	K23256	NADPH-dependent curcumin reductase [EC:1.3.1.-]							MTQTSTTNRQFVLAERPKGEPTDSTLRLETTEVPTPGEGQMLLRNEYLSLDPYMRGRMSSAPSYAAPVEIDEVMVGGTVAEVVTSNVKGYEKGDWVVAFGGWQDYTLSDGTGVINMGKNPQNPSWALGVLGMPGLTAWAGLTQIGQPKEGETLVVAGASGPVGATVGQIGKILGLRVVGIAGGAEKCQHVIDTLGFDACIDYKADGFADDLAKAVPDGIDIYFENVGGAVFDAVMPRLNPSARIPLCGLISQYNATALPEGPDRMNYLMGQLLRKRITMRGFIVFDDFGH-LYPEFAKQMTGWVQDGKVKYREEMIEGLEQAPAAFVGLLRGEAFGKRVIHLAD------
87145	GC_00002726	Accessory	Ph_pis_P18	2732	17	17	1	0	0.853788	0.978306	0.911815	COG2130	NADPH-dependent curcumin reductase CurA (CurA) (PDB:1V3T) (PUBMED:21467222)	Q|R	Secondary metabolites biosynthesis, transport and catabolism|General function prediction only	PF16884.7	N-terminal domain of oxidoreductase	K23256	NADPH-dependent curcumin reductase [EC:1.3.1.-]							MTQTSTTNRQYVLAERPKGEPTDSTLRLETTEVPTPGEGQMLLRNEYLSLDPYMRGRMSSAPSYAAPVEIGEVMVGGTVAEVVTSDVKGYEKGDWVVAFGGWQDYTLSDGTGVINMGKTPQNPSWALGVLGMPGLTAWAGLTQIGQPKEGETLVVAGASGPVGATVGQIGKILGLRVVGVAGGAEKCQHVVDTLGFDACIDYKADSFADDLAKAVPDGIDIYFENVGGAVFDAVMPLLNPSARIPLCGLISQYNATALPDGPDRMNYLMGQLLRKRITMRGFIVFDDFGH-LYPEFAKQMTGWVQEGKVKYREEMIEGLEQAPAAFVGLLRGEAFGKRVIHLAD------
87146	GC_00002726	Accessory	Ph_pis_P36	2773	17	17	1	0	0.853788	0.978306	0.911815	COG2130	NADPH-dependent curcumin reductase CurA (CurA) (PDB:1V3T) (PUBMED:21467222)	Q|R	Secondary metabolites biosynthesis, transport and catabolism|General function prediction only	PF16884.7	N-terminal domain of oxidoreductase	K23256	NADPH-dependent curcumin reductase [EC:1.3.1.-]							MTQSSTTNRQYVLAERPKGEPTDSTLRLETTEVPTPGEGQMLLRNEYLSLDPYMRGRMSSAPSYAAPVEIGEVMVGGTVAEVVASNVKGYEKGDWVVAFGGWQDYTLSDGTGVINMGKTPQNPSWALGVLGMPGLTAWAGLTQIGQPKEGETLVVAGASGPVGATVGQIGKILGLRVVGIAGGAEKCQHVVDTLGFDACIDYKDDSFADDLAKAVPDGIDIYFENVGGAVFDAVMPLLNPSARIPLCGLISQYNATALPDGPDRMNYLMGQLLRKRITMRGFIVFDDFGH-LYPEFAKQMTGWVQEGKVKYREEMIEGLEQAPAAFVGLLRGEAFGKRVIHLAD------
87147	GC_00002726	Accessory	Ph_por_P97	445	17	17	1	0	0.853788	0.978306	0.911815	COG2130	NADPH-dependent curcumin reductase CurA (CurA) (PDB:1V3T) (PUBMED:21467222)	Q|R	Secondary metabolites biosynthesis, transport and catabolism|General function prediction only	PF16884.7	N-terminal domain of oxidoreductase	K23256	NADPH-dependent curcumin reductase [EC:1.3.1.-]							MTQTSTTNRQFVLAERPKGEPTDSTLRLDTTEVPTPGEGQMLLRNEYLSLDPYMRGRMSSAPSYAAPVEIDAVMVGGTVAEVVTSNVKGYEKGDWVVAFGGWQDYTLSDGTGVINMGKTPQNPSWALGVLGMPGLTAWAGLTQIGQPKEGETLVVAGASGPVGATVGQIGKILGLRVVGIAGGAEKCQHVIDTLGFDACIDYKADGFADDLAKAVPDGIDIYFENVGGAVFDAVMPLLNPSARIPLCGLISQYNATALPEGPDRMNYLMGQLLRKRITMRGFIVFDDFGH-LYPEFAKQMTGWVQEGKVKYREEMIEGLEQAPAAFVGLLRGEAFGKRVIHLAD------
87148	GC_00002726	Accessory	Ph_sp_LSS9	1955	17	17	1	0	0.853788	0.978306	0.911815	COG2130	NADPH-dependent curcumin reductase CurA (CurA) (PDB:1V3T) (PUBMED:21467222)	Q|R	Secondary metabolites biosynthesis, transport and catabolism|General function prediction only	PF16884.7	N-terminal domain of oxidoreductase	K23256	NADPH-dependent curcumin reductase [EC:1.3.1.-]							MTQTSTTNRQYVLAERPKGEPTDSTLRLETTEVPTPGEGQMLLRNEYLSLDPYMRGRMSSAPSYAAPVEIDEVMVGGTVAEVVTSNVKGYEKGDWVVAFGGWQDYTLSDGTGVINMGKTPQNPSWALGVLGMPGLTAWAGLTQIGQPKEGETLVVAGASGPVGATVGQIGKILGLRVVGIAGGAEKCQHVVDTLGFDACIDYKADSFADDLAKAVPDGIDIYFENVGGAVFDAVMPLLNPSARIPLCGLISQYNATALPDGPDRMNYLMGQLLRKRITMRGFIVFDDFGH-LYPEFAKQMTGWVQEGKVKYREEMIEGLEQAPAAFVGLLRGEAFGKRVIHLAD------
87149	GC_00002726	Accessory	Rh_sph_241	3648	17	17	1	0	0.853788	0.978306	0.911815	COG2130	NADPH-dependent curcumin reductase CurA (CurA) (PDB:1V3T) (PUBMED:21467222)	Q|R	Secondary metabolites biosynthesis, transport and catabolism|General function prediction only	PF16884.7	N-terminal domain of oxidoreductase	K23256	NADPH-dependent curcumin reductase [EC:1.3.1.-]							MPQRSDINRRVVLAQRPKGTPDESTLRMEEVPISEPAEGQMLLRTVWLSLDPYMRGRMNDTKSYAKPVEIGGVMTGQVVAEVMQSSLPGFEAGDMVLAGSGWQDYALSDGTEVVNLGKAPERPSRALGILGMPGYTAYAGLLKIGEPQPGETVVVAAASGPVGATVGQIAKLKGCRAVGVAGGADKCRYVVETLGFDACIDHRAPDFEAQLAAACPNGIDIYFENVGGRVLYGVLPLLNPFARMPVCGIVSWYNSPGLPEGPDMAPALMGTILRMKVKLQGFIIFDSFPRSLYAEFAREMTGWLAEGKVKYREQVVEGLEAAPQALNDLLAGRNFGKMVVKL--------
87150	GC_00002726	Accessory	Rh_sph_ATCC17029	3228	17	17	1	0	0.853788	0.978306	0.911815	COG2130	NADPH-dependent curcumin reductase CurA (CurA) (PDB:1V3T) (PUBMED:21467222)	Q|R	Secondary metabolites biosynthesis, transport and catabolism|General function prediction only	PF16884.7	N-terminal domain of oxidoreductase	K23256	NADPH-dependent curcumin reductase [EC:1.3.1.-]							MPQRSDINRRVVLAQRPKGTPDESTLRMEEVPIPEPAEGQMLLRTVWLSLDPYMRGRMNDTKSYAKPVEIGGVMTGQVVAEVMQSRLTGFEAGDMVLAGSGWQDYALSDGTEVVNLGKAPERPSRALGILGMPGYTAYAGLLKIGEPQPGETVVVAAASGPVGATVGQIAKLKGCRAVGVAGGADKCRYVVETLGFDACIDHRAPDFEAQLAAACPNGIDIYFENVGGRVLYGVLPLLNPFARMPVCGIVSWYNSPGLPEGPDMAPALMGTILRMKVKLQGFIIFDSFPRSLYAEFAREMTGWLAEGKVKYREQVVEGLEAAPQALNDLLAGRNFGKMVVKL--------
87151	GC_00002726	Accessory	Rh_sph_KD131	3626	17	17	1	0	0.853788	0.978306	0.911815	COG2130	NADPH-dependent curcumin reductase CurA (CurA) (PDB:1V3T) (PUBMED:21467222)	Q|R	Secondary metabolites biosynthesis, transport and catabolism|General function prediction only	PF16884.7	N-terminal domain of oxidoreductase	K23256	NADPH-dependent curcumin reductase [EC:1.3.1.-]							MPQKSDINRRVVLAQRPKGTPDESTLRMEEVPIPEPAEGQMLLRTVWLSLDPYMRGRMNDTKSYAKPVEIGGVMTGQVVAEVMQSRLTGFEAGDMVLAGSGWQDYALSDGTEVVNLGKAPERPSRALGILGMPGYTAYAGLLKIGEPQPGETVVVAAASGPVGATVGQIAKLKGCRAVGVAGGADKCRYVVETLGFDACIDHRAPDFEAQLAAACPDGIDVYFENVGGRVLYGVLPLLNPFARMPVCGIVSWYNSPGLPEGPDMAPALMGTILRMKVKLQGFIIFDSFPRSLYAEFAREMTGWLAEGKVKYREQVVEGLEAAPQALNDLLAGRSFGKMVVKV--------
87152	GC_00002726	Accessory	Ro_pon_DSM106830	3309	17	17	1	0	0.853788	0.978306	0.911815	COG2130	NADPH-dependent curcumin reductase CurA (CurA) (PDB:1V3T) (PUBMED:21467222)	Q|R	Secondary metabolites biosynthesis, transport and catabolism|General function prediction only	PF16884.7	N-terminal domain of oxidoreductase	K23256	NADPH-dependent curcumin reductase [EC:1.3.1.-]							MPQTSDANRRIVLAERPRGMPDDNTLRLETSAVPEPGPGQMLVRTVYLSLDPYMRGRMNDAKSYAEPVKIGEEMTGQVVGEVITSNVDGFAPGDMVLNGSGWQDYALSDGEGVMNLGPDPENPSWSLGLLGMPGYTAWAGLLLIGEPKEGETVVVAAASGPVGATVGQIAKIKGCRVVGVARGPEKCAHVVENLGFDACIDHRAEDFKEQLAAACPDGIDVYFENVGGKVLYGVLPLLNAFARVPVCGVAGWYNLDGLPDGPDYGPMIMSTVLKMKVKLQGFIIFDSFPASTYKDFRRDMKDWLDQGLIEYREQVVEGLENAPAALNDVLEGRSFGKVVVRVG-------
87153	GC_00002727	Accessory	L_aqu_R2C4	966	17	17	1	0	0.832958	0.957484	0.89089	COG0406	Broad specificity phosphatase PhoE (PhoE) (PDB:1EBB)	G	Carbohydrate transport and metabolism	PF00300.24	Histidine phosphatase superfamily (branch 1)									-MQFPKIWLLRHGQTEWNAERRIQGQLESPLTPLGVQHARRQAALMAPVM-EQAPACYASPLGRAQQTADIALGGAPFATDPRLAEAFAGDFQGMTLAEVAAQYPQIHGENPYNLDLFCEAPGGEGYDSFHGRILDFMQSLTGPSVVVAHGLLGQVMRGIVCGLSRDRMAALPNGQGCVYVLENGAETVLE-------
87154	GC_00002727	Accessory	L_met_DSM14336	2187	17	17	1	0	0.832958	0.957484	0.89089	COG0406	Broad specificity phosphatase PhoE (PhoE) (PDB:1EBB)	G	Carbohydrate transport and metabolism	PF00300.24	Histidine phosphatase superfamily (branch 1)									-MQFPKIWLLRHGQTEWNAEHRIQGQLESPLTPLGIEHARRQAGLIAPVL-ARKPACFASPLGRAQQTADIALRGAPFVTDPRLAEAYAGVFQGLTLQDVAQRFPQIHGANPRNLDLFCEAPGGEGYASFHGRILDFMQALTGPTVVVAHGLLGQVMRGIICGLPRDRMAALPNGQGCVYVLENGAETVLE-------
87155	GC_00002727	Accessory	L_sp_NJS201	1572	17	17	1	0	0.832958	0.957484	0.89089	COG0406	Broad specificity phosphatase PhoE (PhoE) (PDB:1EBB)	G	Carbohydrate transport and metabolism	PF00300.24	Histidine phosphatase superfamily (branch 1)									-MQFPKIWLLRHGQTEWNAEHRIQGQLESPLTPLGIEHARRQAGLMAPVL-EQNPACYASPLGRAQQTADIALRGAPFVTDPRLAEAFAGVFQGMTLQDVAQRYPQIHGANPRNLDLFCEAPGGEGYASFHGRILEFMLSLTGPSVVVAHGLLGQVMRGIICGLPRDSMAALPNGQGCVYVLENGVETVLE-------
87156	GC_00002727	Accessory	L_sp_NJS204	2461	17	17	1	0	0.832958	0.957484	0.89089	COG0406	Broad specificity phosphatase PhoE (PhoE) (PDB:1EBB)	G	Carbohydrate transport and metabolism	PF00300.24	Histidine phosphatase superfamily (branch 1)									-MQFPKIWLLRHGQTEWNAEHRIQGQLESPLTPLGIEHARRQAGLMAPVL-ERKPACYASPLGRAQQTADIALRGAPFVTDPRLAEAFAGVFQGMTLQDVAQRYPQIHGANPRNLDLFCEAPGGEGYASFHGRILDFMLSLTGPSVVVAHGLLGQVMRGIICGLPRDSMAALPNGQGCVYVLENGVETVLE-------
87157	GC_00002727	Accessory	Ph_gal_DSM26640	1318	17	17	1	0	0.832958	0.957484	0.89089	COG0406	Broad specificity phosphatase PhoE (PhoE) (PDB:1EBB)	G	Carbohydrate transport and metabolism	PF00300.24	Histidine phosphatase superfamily (branch 1)									#NAME?
87158	GC_00002727	Accessory	Ph_gal_P11	1315	17	17	1	0	0.832958	0.957484	0.89089	COG0406	Broad specificity phosphatase PhoE (PhoE) (PDB:1EBB)	G	Carbohydrate transport and metabolism	PF00300.24	Histidine phosphatase superfamily (branch 1)									#NAME?
87159	GC_00002727	Accessory	Ph_gal_P128	1245	17	17	1	0	0.832958	0.957484	0.89089	COG0406	Broad specificity phosphatase PhoE (PhoE) (PDB:1EBB)	G	Carbohydrate transport and metabolism	PF00300.24	Histidine phosphatase superfamily (branch 1)									#NAME?
87160	GC_00002727	Accessory	Ph_gal_P63	1314	17	17	1	0	0.832958	0.957484	0.89089	COG0406	Broad specificity phosphatase PhoE (PhoE) (PDB:1EBB)	G	Carbohydrate transport and metabolism	PF00300.24	Histidine phosphatase superfamily (branch 1)									#NAME?
87161	GC_00002727	Accessory	Ph_inh_210	1971	17	17	1	0	0.832958	0.957484	0.89089	COG0406	Broad specificity phosphatase PhoE (PhoE) (PDB:1EBB)	G	Carbohydrate transport and metabolism	PF00300.24	Histidine phosphatase superfamily (branch 1)									-MAYPKIWFLRHGQTEWNAEGRIQGQLESKLSPLGIEHAQQQAGLMAPIL-AQGPACYVSPLGRAQQTARIALGDRPFITDARLAEAQAGVFQGLTRQEVAAEYPEIYAANPLNLDLFCAAPQGEGFDAFQARITDFLTGLSEPTVVVAHGLWGQVLRGVICGLSRAEMAALPNEQGCIYQLADSGEQVLR-------
87162	GC_00002727	Accessory	Ph_inh_DSM17395	2000	17	17	1	0	0.832958	0.957484	0.89089	COG0406	Broad specificity phosphatase PhoE (PhoE) (PDB:1EBB)	G	Carbohydrate transport and metabolism	PF00300.24	Histidine phosphatase superfamily (branch 1)									-MAYPKIWFLRHGQTEWNAEGRIQGQLESRLSPLGIEHAQQQAGLMAPIL-AQGPACYVSPLGRAQQTARIALGDQPFITDARLAEAQAGVFQGLTRQEVAAEYPEIYAANPLNLDLFCAAPQGEGFDAFQARITDFLTGLSEPTVVVAHGLWGQVLRGVICGLSRAEMAALPNEQGCIYQLADGGEQVLR-------
87163	GC_00002727	Accessory	Ph_inh_P66	1301	17	17	1	0	0.832958	0.957484	0.89089	COG0406	Broad specificity phosphatase PhoE (PhoE) (PDB:1EBB)	G	Carbohydrate transport and metabolism	PF00300.24	Histidine phosphatase superfamily (branch 1)									-MDYPKIWFLRHGQTEWNAEGRIQGQLESRLSPLGIEHAQQQAGLMAPIL-AQGPACYVSPLGRAQQTARIALGDQPFITDARLAEAQAGVFQGLTRQEVAAEYPEIYAANPLNLDLFCAAPQGEGFDAFQARITDFLTGLSEPTVVVAHGLWGQVLRGVICGLSRAEMAALPNEQGCIYQLYNGSEQVLR-------
87164	GC_00002727	Accessory	Ph_inh_P70	1967	17	17	1	0	0.832958	0.957484	0.89089	COG0406	Broad specificity phosphatase PhoE (PhoE) (PDB:1EBB)	G	Carbohydrate transport and metabolism	PF00300.24	Histidine phosphatase superfamily (branch 1)									-MAYPKIWFLRHGQTEWNAEGRIQGQLESKLSPLGIEHAQQQAGLMAPIL-AQGPACYVSPLGRAQQTARIALGDQPFITDARLAEAQAGVFQGLTRQEVAAEYPEIYAANPLNLDLFCAAPQGEGFDAFQARITDFLTGLSEPTVVVAHGLWGQVLRGVICGLSRAEMAALPNEQGCIYQLADGGEQVLR-------
87165	GC_00002727	Accessory	Ph_pis_P18	1837	17	17	1	0	0.832958	0.957484	0.89089	COG0406	Broad specificity phosphatase PhoE (PhoE) (PDB:1EBB)	G	Carbohydrate transport and metabolism	PF00300.24	Histidine phosphatase superfamily (branch 1)									-MAYPKIWFLRHGQTEWNAEGRIQGQLESKLSPLGIEHAQQQAGLMAPIL-AQGPACFVSPLGRAQQTAQIALGGQPYTTDARLAEAQAGVFQGMTREQVAAEYPEIYAANPLSLDLFCAAPQGEGFDAFQARIEAFLNGLSEPTVVVAHGLWGQVLRGLICGLSRAEMAALPNEQGCIYQLWQGEECVLR-------
87166	GC_00002727	Accessory	Ph_pis_P36	1886	17	17	1	0	0.832958	0.957484	0.89089	COG0406	Broad specificity phosphatase PhoE (PhoE) (PDB:1EBB)	G	Carbohydrate transport and metabolism	PF00300.24	Histidine phosphatase superfamily (branch 1)									-MAYPKIWFLRHGQTEWNAEGRIQGQLESKLSPLGIEHAQQQASLMAPIL-AQGPACFVSPLGRAQQTAQIALGGQPYTTDARLAEAQAGVFQGMTREEVAAQYPEIYAANPLNLDLFCAAPQGEGFAAFQARIAEFLNGLNEPTVVVAHGLWGQVLRGLICGLSRAEMAALPNEQGCIYELSQGGEQVLR-------
87167	GC_00002727	Accessory	Ph_por_P97	1973	17	17	1	0	0.832958	0.957484	0.89089	COG0406	Broad specificity phosphatase PhoE (PhoE) (PDB:1EBB)	G	Carbohydrate transport and metabolism	PF00300.24	Histidine phosphatase superfamily (branch 1)									-MTYPTIWFLRHGQTEWNAEGRIQGQLESQLSPLGIRHAHQQAALMAPIL-ARGPACYVSPLGRAQQTAKIALGSHPFVTDTRLAEAQAGVFQGMTRAEVAARYPDIYATNPLNLDLFCAAPEGEGFAAFQARIQDFLAGLKEPAVVVAHGLWGQVLRGLICGLSRADMAALPNEQGCIYQLSDGGEQVLR-------
87168	GC_00002727	Accessory	Ph_sp_LSS9	1119	17	17	1	0	0.832958	0.957484	0.89089	COG0406	Broad specificity phosphatase PhoE (PhoE) (PDB:1EBB)	G	Carbohydrate transport and metabolism	PF00300.24	Histidine phosphatase superfamily (branch 1)									-MAYPKIWFLRHGQTEWNAEGRIQGQLESKLSPLGIEHAQQQAGLMAPIL-AQGPACFVSPLGRAQQTAQIALGGQPYTTDARLAEAQAGVFQGMTREQVAAEYPEIYAANPLSLDLYCAAPKGEGFAAFQARIEAFLNGLSEPTVVVAHGLWGQVLRGLICGLSRAEMAALPNEQGCIYQLWQGEEQVLR-------
87169	GC_00002727	Accessory	Ru_sp_TM1040	857	17	17	1	0	0.832958	0.957484	0.89089	COG0406	Broad specificity phosphatase PhoE (PhoE) (PDB:1EBB)	G	Carbohydrate transport and metabolism	PF00300.24	Histidine phosphatase superfamily (branch 1)									MKDFPKIWFLRHGQTEWNAERRVQGQLESDLTELGITHAHRQAELMTPILQAHQPPCFVSPLRRAQHTARIALSGRGYETEPALAEVHAGRFQGLTIDEIAAQFPQVDAQAMTHLDLFCAAPEGEGYASLHDRVLALLRRLEQPTVLVAHGLLGQVVRGLICGLERDEMAALPNEQGCVYVLEQGQETVLR-------
87170	GC_00002728	Accessory	L_aqu_R2C4	357	17	17	1	0	0.978546	1	0.989157	COG2766	Predicted Ser/Thr protein kinase (PrkA)	T	Signal transduction mechanisms	PF08298.13	PrkA AAA domain	K07180	serine protein kinase							MKDIAELFAEQYGETREQEMPLQEYLNACRDDPSLYANVAERMLKAIGEEELVDTSKDSRLGPIFQNRTIKRYSAFHDFYGMEDTIERIVGYFRHAAQGLEERKQILYLLGPVGGGKSSLAERLKRLMEDQPIYVLKAGNQISPIFESPLGLFDPVRMGKVLEEEYGIAQHRLPGLMSPWAVQRLDEFDGDINKFSVVRLHPSRLRRICVAKVEPGDENNQDISTLVGKVDIRQLEHFSQDNPDAYSFSGGLNRATQGILEFVEMFKAPIKMLHPLLTATQEGNYMGTESFGAIPFSGLILAHSNESEWQSFKNNKNNEAFIDRVSIVKVPYCLRVSDETSIYEKLIENSELRNAPCAPETLKILSRFSVLTRLKPHENSNLYSKMRVYDGESLKDTDPKAKTVQEYQDRAGVDEGMNGISTRFAFKVLSTTFNFDTNEVAADPVHLMYVLEQMIKREQFPQETEQKYLEFIKTELAPRYEEFIGNEIQKAYLESYTEYGQNVFDRYIAYADAWIEEQDYKDPDTGQLYNREVLDAELSKIEKPVGIANPKDFRNEVVKFALRHRANTGSNPAWNSYEKLRDVIEKHMFSQVEELLPVISFGSKKDSKTESKHQEFVERMRGHGYTDRQVRRLVEWYMRVNKAG
87171	GC_00002728	Accessory	L_met_DSM14336	2757	17	17	1	0	0.978546	1	0.989157	COG2766	Predicted Ser/Thr protein kinase (PrkA)	T	Signal transduction mechanisms	PF08298.13	PrkA AAA domain	K07180	serine protein kinase							MKDIAELFAEQYGETREQEMPLQDYLNACRDDPSLYANVAERMLKAIGKEELVDTSKDSRLGPIFQNRTIKRYSAFHDFFGMEDTIERIVGYFRHAAQGLEERKQILYLLGPVGGGKSSLAERLKRLVEEQPIYVLKAGDQISPIFESPLGLFDPVRMGKILEDEYGIVQHRLPGLMSPWAVQRLDEFDGDINKFSVVRMYPSRLRRICVAKVEPGDENNQDISTLVGKVDIRQLEHFSQDNPDAYSFAGGLNRATQGILEFVEMFKAPIKMLHPLLTATQEGNYMGTESFGAIPFSGLILAHSNESEWQSFKNNKNNEAFIDRVSIVKVPYCLRVSDESMIYDKLIEHSELRNAPCAPETLKILSRFSVLTRLKPHENSNLYSKMRVYDGESLKDTDPKAKTVQEYQDRAGVDEGMNGISTRFAFKVLSTTFNFDTDEVAADPVHLMYVLEQMIKREQFPQETEQKYLEFIKTELAPRYEEFIGNEIQKAYLESYTEYGQNVFDRYISYADAWIEEQDYKDPDTGQLYNREVLDAELSKIEKPVGIANPKDFRNEVVKFALRHRANTGKNPAWNSYEKLRDVIEKHMFSQVEELLPVISFGSKKDSKTEGKHQEFVERMRGHGYTDRQVRRLVEWYMRVNKAG
87172	GC_00002728	Accessory	L_sp_NJS201	3129	17	17	1	0	0.978546	1	0.989157	COG2766	Predicted Ser/Thr protein kinase (PrkA)	T	Signal transduction mechanisms	PF08298.13	PrkA AAA domain	K07180	serine protein kinase							MKDIAELFAEQYGETREQEMPLQDYLNACRDDPSMYANVAERMLKAIGEEELVDTSKDARLGPIFQNRTIKRYSAFHDFYGMEDTIERIVGYFRHAAQGLEERKQILYLLGPVGGGKSSLAERLKRLVEEQPIYVLKAGDQISPIFESPLGLFDPVRMGKVLEEEYGIVQHRLPGLMSPWAVQRLDEFDGDINKFSVVRMYPSRLRRICVAKVEPGDENNQDISTLVGKVDIRQLEHFSQDNPDAYSFSGGLNRASQGVLEFVEMFKAPIKMLHPLLTATQEGNYMGTESFGAIPFNGLILAHSNESEWQSFKNNKNNEAFIDRVSIVKVPYCLRVSDESSIYEKLIEFSELRDAPCAPETLKILSRFSVLTRLKPHENSNLYSKMRVYDGESLKDTDPKAKTVQEYQDRAGVDEGMNGISTRFAFKVLSTTFNFDTDEVAADPVHLMYVLEQMIKREQFPQETEQKYLEFIKTELAPRYEEFIGNEIQKAYLESYTEYGQNVFDRYISYADAWIEEQDYKDPDTGQLYNREVLDSELSKIEKPVGIANPKDFRNEVVKFALRHRANTGRNPAWNSYEKLRDVIEKHMFSQVEELLPVISFGSKKDSKTEGKHQEFVERMRGHGYTDRQVRRLVEWYMRVNKAG
87173	GC_00002728	Accessory	L_sp_NJS204	3096	17	17	1	0	0.978546	1	0.989157	COG2766	Predicted Ser/Thr protein kinase (PrkA)	T	Signal transduction mechanisms	PF08298.13	PrkA AAA domain	K07180	serine protein kinase							MKDIAELFAEQYGETREQEMPLQDYLNACRDDPSMYANVAERMLKAIGEEELVDTSKDARLGPIFQNRTIKRYSAFHDFYGMEDTIERIVGYFRHAAQGLEERKQILYLLGPVGGGKSSLAERLKRLVEEQPIYVLKAGDQISPIFESPLGLFDPVRMGKVLEEEYGIVQHRLPGLMSPWAVQRLDEFDGDINKFSVVRMYPSRLRRICVAKVEPGDENNQDISTLVGKVDIRQLEHFSQDNPDAYSFSGGLNRASQGVLEFVEMFKAPIKMLHPLLTATQEGNYMGTESFGAIPFNGLILAHSNESEWQSFKNNKNNEAFIDRVSIVKVPYCLRVSDESSIYEKLIEFSELRDAPCAPETLKILSRFSVLTRLKPHENSNLYSKMRVYDGESLKDTDPKAKTVQEYQDRAGVDEGMNGISTRFAFKVLSTTFNFDTDEVAADPVHLMYVLEQMIKREQFPQETEQKYLEFIKTELAPRYEEFIGNEIQKAYLESYTEYGQNVFDRYISYADAWIEEQDYKDPDTGQLYNREVLDSELSKIEKPVGIANPKDFRNEVVKFALRHRANTGRNPAWNSYEKLRDVIEKHMFSQVEELLPVISFGSKKDSKTEGKHQEFVERMRGHGYTDRQVRRLVEWYMRVNKAG
87174	GC_00002728	Accessory	Ph_gal_DSM26640	3180	17	17	1	0	0.978546	1	0.989157	COG2766	Predicted Ser/Thr protein kinase (PrkA)	T	Signal transduction mechanisms	PF08298.13	PrkA AAA domain	K07180	serine protein kinase							MKDIAEIFAEQYGETREQEMSLQDYLNACRDDPSMYANVAERMLKAIGEEELVDTSKDARLGPIFQNRTIKRYSAFKDFYGMEDTIERIVGYFRHAAQGLEERKQILYLLGPVGGGKSSLAERLKRLVEDQPIYVLKAGHQLSPIFESPLGLFDPVRMGKLLSDEYGIAQHRLPGLMSPWAVQRLDEFGGDINKFSVVRLYPSRLRRICVAKVEPGDENNQDISTLVGKVDIRQLEHFSQDNPDAYSFSGGLNRATQGVLEFVEMFKAPIKMLHPLLTATQEGNYMGTESFGAIPFTGLILAHSNESEWQQFKNNKNNEAFIDRVSIVKVPYCLRVTEEAKIYDKLIEYSELAEAPCAPETLKILSRFSVLTRLKPHENSNLYSKLRVYDGESLKDTDPKAKTVQEYQDRAGVDEGMNGISTRFAFKVLSTTFNFDTDEVAADPVHLMYVLEQMIKREQFPTETEAKYLAFIKTELAPRYEEFIGNEIQKAYLESYTEYGQNVFDRYISYADAWIEEQDYKDPDTGQLYDREVLDAELSKIEKPVGIANPKDFRNEVVKFALRHRANTGSNPAWNSYEKLRDVIEKHMFSQVEELLPVISFGSKKDSKTEGKHQEFVERMRSHGYTDRQVRRLVEWYMRVNKAG
87175	GC_00002728	Accessory	Ph_gal_P11	3178	17	17	1	0	0.978546	1	0.989157	COG2766	Predicted Ser/Thr protein kinase (PrkA)	T	Signal transduction mechanisms	PF08298.13	PrkA AAA domain	K07180	serine protein kinase							MKDIAEIFAEQYGETREQEMSLQDYLNACRDDPSMYANVAERMLKAIGEEELVDTSKDARLGPIFQNRTIKRYSAFKDFYGMEDTIERIVGYFRHAAQGLEERKQILYLLGPVGGGKSSLAERLKRLVEDQPIYVLKAGHQLSPIFESPLGLFDPVRMGKLLSDEYGIAQHRLPGLMSPWAVQRLDEFGGDINKFSVVRLYPSRLRRICVAKVEPGDENNQDISTLVGKVDIRQLEHFSQDNPDAYSFSGGLNRATQGVLEFVEMFKAPIKMLHPLLTATQEGNYMGTESFGAIPFTGLILAHSNESEWQQFKNNKNNEAFIDRVSIVKVPYCLRVTEEAKIYDKLIEYSELAEAPCAPETLKILSRFSVLTRLKPHENSNLYSKLRVYDGESLKDTDPKAKTVQEYQDRAGVDEGMNGISTRFAFKVLSTTFNFDTDEVAADPVHLMYVLEQMIKREQFPTETEAKYLAFIKTELAPRYEEFIGNEIQKAYLESYTEYGQNVFDRYISYADAWIEEQDYKDPDTGQLYDREVLDAELSKIEKPVGIANPKDFRNEVVKFALRHRANTGSNPAWNSYEKLRDVIEKHMFSQVEELLPVISFGSKKDSKTEGKHQEFVERMRSHGYTDRQVRRLVEWYMRVNKAG
87176	GC_00002728	Accessory	Ph_gal_P128	3044	17	17	1	0	0.978546	1	0.989157	COG2766	Predicted Ser/Thr protein kinase (PrkA)	T	Signal transduction mechanisms	PF08298.13	PrkA AAA domain	K07180	serine protein kinase							MKDIAEIFAEQYGETREQEMSLQDYLNACRDDPSMYANVAERMLKAIGEEELVDTSKDARLGPIFQNRTIKRYSAFKDFYGMEDTIERIVGYFRHAAQGLEERKQILYLLGPVGGGKSSLAERLKRLVEDQPIYVLKAGDQLSPIFESPLGLFDPVRMGKLLNDEYGIAQHRLPGLMSPWAVQRLDEFGGDINKFSVVRLYPSRLRRICVAKVEPGDENNQDISTLVGKVDIRQLEHFSQDNPDAYSFSGGLNRATQGVLEFVEMFKAPIKMLHPLLTATQEGNYMGTESFGAIPFTGLILAHSNESEWQQFKNNKNNEAFIDRVSIVKVPYCLRVTEEAKIYDKLIEYSELAEAPCAPETLKILSRFSVLTRLKPHENSNLYSKLRVYDGESLKDTDPKAKTVQEYQDRAGVDEGMNGISTRFAFKVLSTTFNFDTDEVAADPVHLMYVLEQMIKREQFPTETEAKYLAFIKTELAPRYEEFIGNEIQKAYLESYTEYGQNVFDRYISYADAWIEEQDYKDPDTGQLYDREVLDAELSKIEKPVGIANPKDFRNEVVKFALRHRANTGSNPAWNSYEKLRDVIEKHMFSQVEELLPVISFGSKKDSKTEGKHQEFVERMRSHGYTDRQVRRLVEWYMRVNKAG
87177	GC_00002728	Accessory	Ph_gal_P63	3176	17	17	1	0	0.978546	1	0.989157	COG2766	Predicted Ser/Thr protein kinase (PrkA)	T	Signal transduction mechanisms	PF08298.13	PrkA AAA domain	K07180	serine protein kinase							MKDIAEIFAEQYGETREQEMSLQDYLNACRDDPSMYANVAERMLKAIGEEELVDTSKDARLGPIFQNRTIKRYSAFKDFYGMEDTIERIVGYFRHAAQGLEERKQILYLLGPVGGGKSSLAERLKRLVEDQPIYVLKAGHQLSPIFESPLGLFDPVRMGKLLSDEYGIAQHRLPGLMSPWAVQRLDEFGGDINKFSVVRLYPSRLRRICVAKVEPGDENNQDISTLVGKVDIRQLEHFSQDNPDAYSFSGGLNRATQGVLEFVEMFKAPIKMLHPLLTATQEGNYMGTESFGAIPFTGLILAHSNESEWQQFKNNKNNEAFIDRVSIVKVPYCLRVTEEAKIYDKLIEYSELAEAPCAPETLKILSRFSVLTRLKPHENSNLYSKLRVYDGESLKDTDPKAKTVQEYQDRAGVDEGMNGISTRFAFKVLSTTFNFDTDEVAADPVHLMYVLEQMIKREQFPTETEAKYLAFIKTELAPRYEEFIGNEIQKAYLESYTEYGQNVFDRYISYADAWIEEQDYKDPDTGQLYDREVLDAELSKIEKPVGIANPKDFRNEVVKFALRHRANTGSNPAWNSYEKLRDVIEKHMFSQVEELLPVISFGSKKDSKTEGKHQEFVERMRSHGYTDRQVRRLVEWYMRVNKAG
87178	GC_00002728	Accessory	Ph_inh_210	206	17	17	1	0	0.978546	1	0.989157	COG2766	Predicted Ser/Thr protein kinase (PrkA)	T	Signal transduction mechanisms	PF08298.13	PrkA AAA domain	K07180	serine protein kinase							MKDIAEIFAEQYGETREQEMSLQDYLNACRDDPSMYANVAERMLKAIGDEELVDTSKDARLGPIFQNRTIKRYSAFKDFYGMEDTIERIVGYFRHAAQGLEERKQILYLLGPVGGGKSSLAERLKRLVEEQPIYVLKAGDHLSPIFESPLGLFDPVRMGKLLNDEYGIAQHRLPGLMSPWAVQRLDEFGGDINKFSVVRLYPSRLRRICVAKVEPGDENNQDISTLVGKVDIRQLEHFSQDNPDAYSFSGGLNRATQGILEFVEMFKAPIKMLHPLLTATQEGNYMGTESFGAIPFTGLILAHSNESEWQQFKNNKNNEAFIDRVSIVKVPYCLRVTEEAKIYDKLIEHSELAAAPCAPETLKILSRFSVLTRLKPHENSNLYSKLRVYDGESLKDTDPKAKTVQEYQDRAGVDEGMNGISTRFAFKVLSTTFNFDTDEVAADPVHLMYVLEQMIKREQFPTETEAKYLAFIKTELAPRYEEFIGNEIQKAYLESYTEYGQNVFDRYISYADAWIEEQDYKDPDTGQLYDREVLDAELSKIEKPVGIANPKDFRNEVVKFALRHRANTGSNPAWNSYEKLRDVIEKHMFSQVEELLPVISFGSKKDSKTEGKHQEFVERMRSHGYTDRQVRRLVEWYMRVNKAG
87179	GC_00002728	Accessory	Ph_inh_DSM17395	234	17	17	1	0	0.978546	1	0.989157	COG2766	Predicted Ser/Thr protein kinase (PrkA)	T	Signal transduction mechanisms	PF08298.13	PrkA AAA domain	K07180	serine protein kinase							MKDIAEIFAEQYGETREQEMSLQDYLNACRDDPSMYANVAERMLKAIGDEELVDTSKDARLGPIFQNRTIKRYSAFKDFYGMEDTIERIVGYFRHAAQGLEERKQILYLLGPVGGGKSSLAERLKRLVEEQPIYVLKAGDHLSPIFESPLGLFDPVRMGKLLNDEYGIAQHRLPGLMSPWAVQRLDEFGGDINKFSVVRLYPSRLRRICVAKVEPGDENNQDISTLVGKVDIRQLEHFSQDNPDAYSFSGGLNRATQGVLEFVEMFKAPIKMLHPLLTATQEGNYMGTESFGAIPFTGLILAHSNESEWQQFKNNKNNEAFIDRVSIVKVPYCLRVSEEAKIYDKLIEHSELVAAPCAPETLKILSRFSVLTRLKPHENSNLYSKLRVYDGESLKDTDPKAKTVQEYQDRAGVDEGMNGISTRFAFKVLSTTFNFDTDEVAADPVHLMYVLEQMIKREQFPAETEAKYLAFIKTELAPRYEEFIGNEIQKAYLESYTEYGQNVFDRYISYADAWIEEQDYKDPDTGQLYDREVLDAELSKIEKPVGIANPKDFRNEVVKFALRHRANTGSNPAWNSYEKLRDVIEKHMFSQVEELLPVISFGSKKDSKTEGKHQEFVERMRSHGYTDRQVRRLVEWYMRVNKAG
87180	GC_00002728	Accessory	Ph_inh_P66	3057	17	17	1	0	0.978546	1	0.989157	COG2766	Predicted Ser/Thr protein kinase (PrkA)	T	Signal transduction mechanisms	PF08298.13	PrkA AAA domain	K07180	serine protein kinase							MKDIAEIFAEQYGETREQEMSLQDYLNACRDDPSMYANVAERMLKAIGDEELVDTSKDARLGPIFQNRTIKRYSAFKDFYGMEDTIERIVGYFRHAAQGLEERKQILYLLGPVGGGKSSLAERLKRLVEEQPIYVLKAGDHLSPIFESPLGLFDPVRMGKLLNDEYGIAQHRLPGLMSPWAVQRLDEFGGDINKFSVVRLYPSRLRRICVAKVEPGDENNQDISTLVGKVDIRQLEHFSQDNPDAYSFSGGLNRATQGILEFVEMFKAPIKMLHPLLTATQEGNYMGTESFGAIPFTGLILAHSNESEWQQFKNNKNNEAFIDRVSIVKVPYCLRVTEEAKIYDKLIEHSELAAAPCAPETLKILSRFSVLTRLKPHENSNLYSKLRVYDGESLKDTDPKAKTVQEYQDRAGVDEGMNGISTRFAFKVLSTTFNFDTDEVAADPVHLMYVLEQMIKREQFPTETEAKYLAFIKTELAPRYEEFIGNEIQKAYLESYTEYGQNVFDRYISYADAWIEEQDYKDPDTGQLYDREVLDAELSKIEKPVGIANPKDFRNEVVKFALRHRANTGSNPAWNSYEKLRDVIEKHMFSQVEELLPVISFGSKKDSKTEGKHQEFVERMRSHGYTDRQVRRLVEWYMRVNKAG
87181	GC_00002728	Accessory	Ph_inh_P70	199	17	17	1	0	0.978546	1	0.989157	COG2766	Predicted Ser/Thr protein kinase (PrkA)	T	Signal transduction mechanisms	PF08298.13	PrkA AAA domain	K07180	serine protein kinase							MKDIAEIFAEQYGETREQEMSLQDYLNACRDDPSMYANVAERMLKAIGDEELVDTSKDARLGPIFQNRTIKRYSAFKDFYGMEDTIERIVGYFRHAAQGLEERKQILYLLGPVGGGKSSLAERLKRLVEEQPIYVLKAGDHLSPIFESPLGLFDPVRMGKLLNDEYGIAQHRLPGLMSPWAVQRLDEFGGDINKFSVVRLYPSRLRRICVAKVEPGDENNQDISTLVGKVDIRQLEHFSQDNPDAYSFSGGLNRATQGILEFVEMFKAPIKMLHPLLTATQEGNYMGTESFGAIPFTGLILAHSNESEWQQFKNNKNNEAFIDRVSIVKVPYCLRVTEEAKIYDKLIEHSELAAAPCAPETLKILSRFSVLTRLKPHENSNLYSKLRVYDGESLKDTDPKAKTVQEYQDRAGVDEGMNGISTRFAFKVLSTTFNFDTDEVAADPVHLMYVLEQMIKREQFPTETEAKYLAFIKTELAPRYEEFIGNEIQKAYLESYTEYGQNVFDRYISYADAWIEEQDYKDPDTGQLYDREVLDAELSKIEKPVGIANPKDFRNEVVKFALRHRANTGSNPAWNSYEKLRDVIEKHMFSQVEELLPVISFGSKKDSKTEGKHQEFVERMRSHGYTDRQVRRLVEWYMRVNKAG
87182	GC_00002728	Accessory	Ph_pis_P18	150	17	17	1	0	0.978546	1	0.989157	COG2766	Predicted Ser/Thr protein kinase (PrkA)	T	Signal transduction mechanisms	PF08298.13	PrkA AAA domain	K07180	serine protein kinase							MKDIAEIFAEQYGETREQEMSLQDYLNACRDDPSMYANVAERMLKAIGEEELVDTSKDARLGPIFQNRTIKRYSAFKDFYGMEDTIERIVGYFRHAAQGLEERKQILYLLGPVGGGKSSLAERLKRLVEDQPIYVLKAGDQLSPIFESPLGLFDPVRMGKLLNDEYGIAQHRLPGLMSPWAVQRLDEFGGDINKFSVVRLYPSRLRRICVAKVEPGDENNQDISTLVGKVDIRQLEHFSQDNPDAYSFSGGLNRATQGILEFVEMFKAPIKMLHPLLTATQEGNYMGTESFGAIPFTGLILAHSNESEWQQFKNNKNNEAFIDRVSIVKVPYCLRVTEEAKIYDKLIEHSELAAAPCAPETLKILSRFSVLTRLKPHENSNLYSKLRVYDGESLKDTDPKAKTVQEYQDRAGVDEGMNGISTRFAFKVLSTTFNFDTDEVAADPVHLMYVLEQMIKREQFPTETEAKYLAFIKTELAPRYEEFIGNEIQKAYLESYTEYGQNVFDRYISYADAWIEEQDYKDPDTGQLYDREVLDAELSKIEKPVGIANPKDFRNEVVKFALRHRANTGSNPAWNSYEKLRDVIEKHMFSQVEELLPVISFGSKKDSKTEGKHQEFVERMRSHGYTDRQVRRLVEWYMRVNKAG
87183	GC_00002728	Accessory	Ph_pis_P36	159	17	17	1	0	0.978546	1	0.989157	COG2766	Predicted Ser/Thr protein kinase (PrkA)	T	Signal transduction mechanisms	PF08298.13	PrkA AAA domain	K07180	serine protein kinase							MKDIAEIFAEQYGETREQEMSLQDYLNACRDDPSMYANVAERMLKAIGEEELVDTSKDARLGPIFQNRTIKRYSAFKDFYGMEDTIERIVGYFRHAAQGLEERKQILYLLGPVGGGKSSLAERLKRLVEDQPIYVLKAGDQLSPIFESPLGLFDPVRMGKLLNDEYGIAQHRLPGLMSPWAVQRLDEFGGDINKFSVVRLYPSRLRRICVAKVEPGDENNQDISTLVGKVDIRQLEHFSQDNPDAYSFSGGLNRATQGILEFVEMFKAPIKMLHPLLTATQEGNYMGTESFGAIPFTGLILAHSNESEWQQFKNNKNNEAFIDRVSIVKVPYCLRVTEEAKIYDKLIEHSELAAAPCAPETLKILSRFSVLTRLKPHENSNLYSKLRVYDGESLKDTDPKAKTVQEYQDRAGVDEGMNGISTRFAFKVLSTTFNFDTDEVAADPVHLMYVLEQMIKREQFPTETEAKYLAFIKTELAPRYEEFIGNEIQKAYLESYTEYGQNVFDRYISYADAWIEEQDYKDPDTGQLYDREVLDAELSKIEKPVGIANPKDFRNEVVKFALRHRANTGSNPAWNSYEKLRDVIEKHMFSQVEELLPVISFGSKKDSKTEGKHQEFVERMRSHGYTDRQVRRLVEWYMRVNKAG
87184	GC_00002728	Accessory	Ph_por_P97	179	17	17	1	0	0.978546	1	0.989157	COG2766	Predicted Ser/Thr protein kinase (PrkA)	T	Signal transduction mechanisms	PF08298.13	PrkA AAA domain	K07180	serine protein kinase							MKDIAELFAEQYGETREQEMSLQDYLNACRDDPSMYANVAERMLKAIGEEELVDTSKDARLGPIFQNRTIKRYAAFKDFYGMEDTIERIVGYFRHAAQGLEERKQILYLLGPVGGGKSSLAERLKRLVEEQPIYVLKAGEELSPIFESPLGLFDPLRMGKLLKEEYGIAQHRLPGLMSPWAVQRLDEFGGDINKFSVVRLYPSRLRRICVAKVEPGDENNQDISTLVGKVDIRQLEHFSQDNPDAYSFSGGLNRATQGVLEFVEMFKAPIKMLHPLLTATQEGNYMGTESFGAIPFTGLILAHSNESEWQQFKNNKNNEAFIDRVSIVKVPYCLRVSEEAKIYDKLIEHSELVAAPCAPETLKILSRFSVLTRLKPHENSNLYSKLRVYDGESLKDTDPKAKTVQEYQDRAGVDEGMNGISTRFAFKVLSTTFNFDTDEVAADPVHLMYVLEQMIKREQFPAETEAKYLAFIKTELAPRYEEFIGNEIQKAYLESYTEYGQNVFDRYISYADAWIEEQDYKDPDTGQLYDREVLDAELSKIEKPVGIANPKDFRNEVVKFALRHRANTGSNPAWNSYEKLRDVIEKHMFSQVEELLPVISFGSKKDSKTEGKHQEFVERMRSHGYTDRQVRRLVEWYMRVNKAG
87185	GC_00002728	Accessory	Ph_sp_LSS9	2778	17	17	1	0	0.978546	1	0.989157	COG2766	Predicted Ser/Thr protein kinase (PrkA)	T	Signal transduction mechanisms	PF08298.13	PrkA AAA domain	K07180	serine protein kinase							MKDIAEIFAEQYGETREQEMSLQDYLNACRDDPSMYANVAERMLKAIGEEELVDTSKDARLGPIFQNRTIKRYSAFKDFYGMEDTIERIVGYFRHAAQGLEERKQILYLLGPVGGGKSSLAERLKRLVEDQPIYVLKSGDQLSPIFESPLGLFDPVRMGKLLNDEYGIAQHRLPGLMSPWAVQRLDEFGGDINKFSVVRLYPSRLRRICVAKVEPGDENNQDISTLVGKVDIRQLEHFSQDNPDAYSFSGGLNRATQGILEFVEMFKAPIKMLHPLLTATQEGNYMGTESFGAIPFTGLILAHSNESEWQQFKNNKNNEAFIDRVSIVKVPYCLRVTEEAKIYDKLIEHSELAAAPCAPETLKILSRFSVLTRLKPHENSNLYSKLRVYDGESLKDTDPKAKTVQEYQDRAGVDEGMNGISTRFAFKVLSTTFNFDTDEVAADPVHLMYVLEQMIKREQFPTETEAKYLAFIKTELAPRYEEFIGNEIQKAYLESYTEYGQNVFDRYISYADAWIEEQDYKDPDTGQLYDREVLDAELSKIEKPVGIANPKDFRNEVVKFALRHRANTGSNPAWNSYEKLRDVIEKHMFSQVEELLPVISFGSKKDSKTEGKHQEFVERMRSHGYTDRQVRRLVEWYMRVNKAG
87186	GC_00002728	Accessory	Ru_sp_TM1040	529	17	17	1	0	0.978546	1	0.989157	COG2766	Predicted Ser/Thr protein kinase (PrkA)	T	Signal transduction mechanisms	PF08298.13	PrkA AAA domain	K07180	serine protein kinase							MNKVAELFAEAYGQTREQEMSLQDYLMACRDDPSMYANVAERMLKAIGDEELVDTSKDARLGPIFQNRTIKRYSAFKDFYGMEDTVERIVGYFRHAAQGLEERKQILYLLGPVGGGKSSLAERLKRIVEDEPIYVLKAGDQMSPIFESPLGLFDPVRMGKLLEEEYGIATHRLPGLMSPWAVQRLDEFEGDINKFTVVKLHPSRLRRICVAKVEPGDENNQDISTLVGKVDIRQLEHFSQDNPDAYSFSGGLNRATQGVLEFVEMFKAPIKMLHPLLTATQEGNYMGTESFGAIPFNGLILAHSNESEWQTFKNNKNNEAFIDRVSIVKVPYCLRVSDEAQIYEKLIQNSELREAPCAPETLKILSRFSVLTRLKPHENSNLYSKMRVYDGESLKDTDPKAKTVQEYQDRAGVDEGMNGVSTRFAFKVLSSVFNHDTQEVAADPVHLMYVLEGMIKREQFPQETEQKYLEFIKTELAPRYEEFIGNEIQKAYLESYTEYGQNVFDRYISYADAWIEEQDYKDPDTGQLYDREVLDAELSKIEKPVGIANPKDFRNEVVKFALRHRANTGSNPAWNSYEKLRDVIEKHMFSQVEELLPVISFGSKKDSKTESKHQEFVERMRAHGYTDRQVRRLVEWYMRVNKAG
87187	GC_00002729	Accessory	L_sp_NJS201	299	17	17	1	0	0.888341	1	0.940869	COG0705	Membrane-associated serine protease, rhomboid family (GlpG) (PDB:2IC8)	O	Posttranslational modification, protein turnover, chaperones	PF01694.24	Rhomboid family									MSSPNNTAPVNPLPAAVVAIVLIIIGIEAVFSLGARGILGGPEAIGWRLEAVQSYAFSSEIFWWMQESGRWLPEHLKRFVSYIFVHGAFTHALFVCVFVLAMGKMVGEVMGDLAMVIIFVLSGAGGALGYALLVSGGQPLIGGFPAVYGLIGAFTFLLWRSLALVGAQQSRAFSLIAFLMGAQLLFGLLFGGQKDWVADLAGFATGFGLSFFLAPGGWARIRNRIRHD
87188	GC_00002729	Accessory	L_sp_NJS204	368	17	17	1	0	0.888341	1	0.940869	COG0705	Membrane-associated serine protease, rhomboid family (GlpG) (PDB:2IC8)	O	Posttranslational modification, protein turnover, chaperones	PF01694.24	Rhomboid family									MSSPNNTAPVNPLPAAVVAIVLIIIGIEAVFSLGARGILGGPEAIGWRLEAVQSYAFSSEIFWWMQESGRWLPEHLKRFVSYIFVHGAFTHALFVCVFVLAMGKMVGEVMGDLAMVIIFVLSGAGGALGYALLVSGGQPLIGGFPAVYGLIGAFTFLLWRSLALVGAQQSRAFSLIAFLMGAQLLFGLLFGGQKDWVADLAGFATGFGLSFFLAPGGWARIRNRIRHD
87189	GC_00002729	Accessory	Ph_gal_DSM26640	727	17	17	1	0	0.888341	1	0.940869	COG0705	Membrane-associated serine protease, rhomboid family (GlpG) (PDB:2IC8)	O	Posttranslational modification, protein turnover, chaperones	PF01694.24	Rhomboid family									MDYQKEPSPVNPLPPVVVALVLIIMAIEAGFSLGARGIFGGPEAVGWRLEAIQTYAFSSEVLWWMWDTGQWPTEHLIRFVSYPFVHVAFTQTLFVCVFVLAMGKMVGEIFGDLAMVVVFLVSGVGGAVGYALLTQSAVPLIGGFPAVYGLIGAFTYILWRQLSLVGAQQSRAFTLIAFLMGIQLLFGLLFGGTLDWVADLCGFATGFGLSFFLAPGGWARIRNRIRRE
87190	GC_00002729	Accessory	Ph_gal_P11	727	17	17	1	0	0.888341	1	0.940869	COG0705	Membrane-associated serine protease, rhomboid family (GlpG) (PDB:2IC8)	O	Posttranslational modification, protein turnover, chaperones	PF01694.24	Rhomboid family									MDYQKEPSPVNPLPPVVVALVLIIMAIEAGFSLGARGIFGGPEAVGWRLEAIQTYAFSSEVLWWMWDTGQWPTEHLIRFVSYPFVHVAFTQTLFVCVFVLAMGKMVGEIFGDLAMVVVFLVSGVGGAVGYALLTQSAVPLIGGFPAVYGLIGAFTYILWRQLSLVGAQQSRAFTLIAFLMGIQLLFGLLFGGTLDWVADLCGFATGFGLSFFLAPGGWARIRNRIRRE
87191	GC_00002729	Accessory	Ph_gal_P128	776	17	17	1	0	0.888341	1	0.940869	COG0705	Membrane-associated serine protease, rhomboid family (GlpG) (PDB:2IC8)	O	Posttranslational modification, protein turnover, chaperones	PF01694.24	Rhomboid family									MDYQKEPSPVNPLPPVVVALVLIIMAIEAGFSLGARGIFGGPEAVGWRLEAIQTYAFSSEVLWWMWDTGQWPTEHLIRFVSYPFVHVAFTQTLFVCVFVLAMGKMVGEIFGDLAMVLVFLVSGVGGAVGYALLTQSAVPLIGGFPAVYGLIGAFTYILWRQLSLVGAQQSRAFTLIAFLMGIQLLFGLLFGGTLDWVADLCGFATGFGLSFFLAPGGWARIRNRIRRE
87192	GC_00002729	Accessory	Ph_gal_P63	727	17	17	1	0	0.888341	1	0.940869	COG0705	Membrane-associated serine protease, rhomboid family (GlpG) (PDB:2IC8)	O	Posttranslational modification, protein turnover, chaperones	PF01694.24	Rhomboid family									MDYQKEPSPVNPLPPVVVALVLIIMAIEAGFSLGARGIFGGPEAVGWRLEAIQTYAFSSEVLWWMWDTGQWPTEHLIRFVSYPFVHVAFTQTLFVCVFVLAMGKMVGEIFGDLAMVVVFLVSGVGGAVGYALLTQSAVPLIGGFPAVYGLIGAFTYILWRQLSLVGAQQSRAFTLIAFLMGIQLLFGLLFGGTLDWVADLCGFATGFGLSFFLAPGGWARIRNRIRRE
87193	GC_00002729	Accessory	Ph_inh_210	2537	17	17	1	0	0.888341	1	0.940869	COG0705	Membrane-associated serine protease, rhomboid family (GlpG) (PDB:2IC8)	O	Posttranslational modification, protein turnover, chaperones	PF01694.24	Rhomboid family									MEYQKEPSPVNPLPPVVVALVLIIMGIEAGFSLGARGIFGGPEAVGWRLEAIQTYSFSSDIFWWMWETGQWPTEHLIRFVSYSFVHVAFTQTLFVCVFVLAMGKMVGEIFGDLAMVLVFLVSGIGGAVGYALLTQSSVPLIGGFPAVYGLIGAFTYILWRQLSLVGAQQSRAFTLIAFLMGIQLLFGLLFGGTLDWVADLCGFATGFGLSFFLAPGGWARIRNHIRRE
87194	GC_00002729	Accessory	Ph_inh_DSM17395	2646	17	17	1	0	0.888341	1	0.940869	COG0705	Membrane-associated serine protease, rhomboid family (GlpG) (PDB:2IC8)	O	Posttranslational modification, protein turnover, chaperones	PF01694.24	Rhomboid family									MDYQKEPSPVNPLPPVVVALVLIIMGIEAGFSLGARGIFGGPEAVGWRLEAIQTYSFSSDIFWWMWETGQWPPEHLIRFVSYPFVHVAFTQTLFVCVFVLAMGKMVGEIFGDLAMVLVFLVSGVGGAVGYALLTQSSVPLIGGFPAVYGLIGAFTYILWRQLSLVGAQQSRAFTLIAFLMGIQLLFGLLFGGTLDWVADLCGFATGFGLSFFLAPGGWARIRNRIRRE
87195	GC_00002729	Accessory	Ph_inh_P66	623	17	17	1	0	0.888341	1	0.940869	COG0705	Membrane-associated serine protease, rhomboid family (GlpG) (PDB:2IC8)	O	Posttranslational modification, protein turnover, chaperones	PF01694.24	Rhomboid family									MEYQKEPSPVNPLPPVVVALVLIIMGIEAGFSLGARGIFGGPEAVGWRLEAIQTYSFSSDIFWWMWETGQWPTEHLIRFVSYPFVHVAFTQTLFVCVFVLAMGKMVGEIFGDLAMVLVFLVSGIGGAVGYALLTQSSVPLIGGFPAVYGLIGAFTYILWRQLSLVGAQQSRAFTLIAFLMGIQLLFGLLFGGTLDWVADLCGFGTGFGLSFFLAPGGWARIRNHIRRE
87196	GC_00002729	Accessory	Ph_inh_P70	2552	17	17	1	0	0.888341	1	0.940869	COG0705	Membrane-associated serine protease, rhomboid family (GlpG) (PDB:2IC8)	O	Posttranslational modification, protein turnover, chaperones	PF01694.24	Rhomboid family									MEYQKEPSPVNPLPPVVVALVLIIMGIEAGFSLGARGIFGGPEAVGWRLEAIQTYSFSSDIFWWMWETGQWPTEHLIRFVSYPFVHVAFTQTLFVCVFVLAMGKMVGEIFGDLAMVLVFLVSGIGGAVGYALLTQSSVPLIGGFPAVYGLIGAFTYILWRQLSLVGAQQSRAFTLIAFLMGIQLLFGLLFGGTLDWVADLCGFATGFGLSFFLAPGGWARIRNHIRRE
87197	GC_00002729	Accessory	Ph_pis_P18	2374	17	17	1	0	0.888341	1	0.940869	COG0705	Membrane-associated serine protease, rhomboid family (GlpG) (PDB:2IC8)	O	Posttranslational modification, protein turnover, chaperones	PF01694.24	Rhomboid family									MDYQKEPSPVNPLPPVVVALVLIIMAIEAGFSLGARGIFGGPEAVGWRLEAIQTYAFSSEVLWWMWDTGQWPTEHLIRFVSYSFVHVAFTQTLFVCVFVLAMGKMVGEIFGDLAMVLVFLVSGVGGAVGYALLTQSSVPLIGGFPAVYGLIGAFTYILWRQLSLVGAQQSRAFTLIAFLMGIQLLFGLLFGGTLDWVADLCGFATGFGLSFFLAPGGWARIRNRIRRD
87198	GC_00002729	Accessory	Ph_pis_P36	2385	17	17	1	0	0.888341	1	0.940869	COG0705	Membrane-associated serine protease, rhomboid family (GlpG) (PDB:2IC8)	O	Posttranslational modification, protein turnover, chaperones	PF01694.24	Rhomboid family									MDYQKEPSPVNPLPPVVVALVLIIMAIEAGFSLGARGIFGGPEAVGWRLEAIQTYAFSSEVLWWMWDTGQWPTEHLIRFVSYSFVHVAFTQTLFVCVFVLAMGKMVGEIFGDLAMVLVFLVSGVGGAVGYALLTQSSVPLIGGFPAVYGLIGAFTYILWRQLSLVGAQQSRAFTLIAFLMGIQLLFGLLFGGTLDWVADLCGFATGFGLSFFLAPGGWARIRNRIRRE
87199	GC_00002729	Accessory	Ph_por_P97	2530	17	17	1	0	0.888341	1	0.940869	COG0705	Membrane-associated serine protease, rhomboid family (GlpG) (PDB:2IC8)	O	Posttranslational modification, protein turnover, chaperones	PF01694.24	Rhomboid family									MDYQKEPSPVNPLPPVVVALVLIIMGIEAGFSLGARGIFGGPEAVGWRLEAIQTYSFSSDIFWWMWETGQWPPEHLIRFVSYPFVHIAFTQTLFVCVFVLAMGKMVAEIFGDLAMVLVFLVSGVGGAVGYALLTQSSVPLIGGFPAVYGLIGAFTYILWRQLSLVGAQQSRAFTLIAFLMGIQLLFGLLFGGTLDWVADLCGFATGFGLSFFLAPGGWARIRNRIRRE
87200	GC_00002729	Accessory	Ph_sp_LSS9	1599	17	17	1	0	0.888341	1	0.940869	COG0705	Membrane-associated serine protease, rhomboid family (GlpG) (PDB:2IC8)	O	Posttranslational modification, protein turnover, chaperones	PF01694.24	Rhomboid family									MDYQKEPSPVNPLPPVVVALVLIIMAIEAGFSLGARGIFGGPEAVGWRLEAIQTYAFSSEVLWWMWDTGQWPTEHLIRFASYSFVHVAFTQTLFVCVFVLAMGKLVGEIFGDLAMVLVFLVSGVGGAVGYALLTHSSVPLIGGFPAVYGLIGAFTYILWRQLSLVGAQQSRAFTLIAFLMGIQLLFGLLFGGTLDWVADLCGFATGFGLSFFLAPGGWARIRNRIRRE
87201	GC_00002729	Accessory	Ru_pom_DSS3	389	17	17	1	0	0.888341	1	0.940869	COG0705	Membrane-associated serine protease, rhomboid family (GlpG) (PDB:2IC8)	O	Posttranslational modification, protein turnover, chaperones	PF01694.24	Rhomboid family									MSSDNDTSPVNPLPPVVVALVLFIMGIEITFSLGARGIVGGPQAVGWRLAAMQSYAFSPDILTWMWETGRWPVEHVIRLVSYPFVSVSFTQSLFVCVFVLAMGKMVAESFGSLAMLVVFLVSGIGGALGYALLTGSPVALIGGFPPVYGLIGAFTWLLWRKLSLVGQHQARAFSLIAFLMGAQLLFGLLFGGGLDWVADLAGFATGFALSFLLSPGGWARMRGRIRHD
87202	GC_00002729	Accessory	Ru_sp_AD91A	2371	17	17	1	0	0.888341	1	0.940869	COG0705	Membrane-associated serine protease, rhomboid family (GlpG) (PDB:2IC8)	O	Posttranslational modification, protein turnover, chaperones	PF01694.24	Rhomboid family									MSSAHYTPPVNPLPPVVVALVLFIIGIELVFTLGARGLVGGPAAVGWRLDAIQHYSFSADIFDWMVLNGRWPFDHVIRFVTYPFVSANFTQAIFVCVFVLAMGKMVGEVFGGFPMLLIFVVSGIGGALTYAVLLDPRYPLIGGFPPVYGLIGAFTWLLWRKLSLVGANQAKAFQLIAVLMGIQFLFGLIFGGNAEWVADLGGFVTGFGMSFLLAPGAWARIVGRIRRD
87203	GC_00002729	Accessory	Ru_sp_THAF33	288	17	17	1	0	0.888341	1	0.940869	COG0705	Membrane-associated serine protease, rhomboid family (GlpG) (PDB:2IC8)	O	Posttranslational modification, protein turnover, chaperones	PF01694.24	Rhomboid family									MSSEHYTPAVNPLPPVVVALVLFIIGIELAFTLGSRGLIGGPAAVGWRLDAIQHYAFSADIFDWMVLNGRWPFEHLVRFVTYPFVSANFTQAIFVCVFVLAMGKMVGEVFGGVPMLLIFVVSGIGGALSYAVLLDPRYPLIGGFPPVYGLIGGFTWLLWRKLSLVGANQARAFQLIAVLMGIQFLFGLIFGGNAEWVADLGGFATGFGMSFLVAPGAWARIVGRIRRD
87204	GC_00002730	Accessory	L_aqu_R2C4	1264	17	17	1	0	0.85428	0.925558	0.888492	COG2370	Hydrogenase/urease accessory protein HupE (HupE)	O	Posttranslational modification, protein turnover, chaperones	PF13795.8	HupE / UreJ protein									--------------MSLAVRRGYF-----WPRTLF---------ALLFCWG--AIAAASARAHEVTPAIADFTVADGRITLELRLNAEAFVAGINLDGLADTNQTAQAADYDELRALGPAELEPMVRLFAEDWLEAFSVQAPD-PVSLSLSRITIPETGDASLPRASVLEFSGEVPPGARSLRIAWPAGSGGVVLRQNGVAEPYTGYLQGGETSPPIPLGGGAAKTPVEAFMEYIPVGFTHILPKGLDHILFVLGLFFLSPRVKPLLLQVSVFTVAHTITLALGALGMVSVSAAIVEPLIALSIVFVAVENIFARKLHSWRTFVIFGFGLLHGLGFASVLGAFGLPQNQFLPALIGFNVGVELGQLAVIAAAYLGVRLWFGRHPKYRGRVAIPASVTIAMIGSYWFVERVFL-
87205	GC_00002730	Accessory	L_met_DSM14336	1846	17	17	1	0	0.85428	0.925558	0.888492	COG2370	Hydrogenase/urease accessory protein HupE (HupE)	O	Posttranslational modification, protein turnover, chaperones	PF13795.8	HupE / UreJ protein									------------------------MT---WLQILF---------ALLFSVV--AIGAASVRAHEVTPAIADFRVEDGQITLGLRLNVEAFVAGINLDGLSDTNQTAQAADYDELRGLGMQDLEPMVRLFAEEWLETFSLRAAR-AVDLRLSQVTIPEVGDASLPRTSFLELTGKIPAAAESLRIFWPAGSGGVVLRQNGVKEPYTGYLQGGETSPPIPLKGGAAKTAAEAFVEYIPVGFTHILPKGLDHILFVLGLFFLSPRVKPLLLQVSVFTVAHTTTLALGALGVVSVSASIVEPLIALSIVFVAVENIFARKLHSWRTFVIFGFGLLHGLGFASVLGAFGLPSSQFLPALIGFNIGVELGQLAVIAAAYLGVRLWFGQHPKYRGRVAIPASVTIAMIGGYWFIERVFL-
87206	GC_00002730	Accessory	L_sp_NJS201	1955	17	17	1	0	0.85428	0.925558	0.888492	COG2370	Hydrogenase/urease accessory protein HupE (HupE)	O	Posttranslational modification, protein turnover, chaperones	PF13795.8	HupE / UreJ protein									----------------MSLAVGRSVT---WLRILF---------ALLFTMV--AIGAGSARAHEVTPVIADFTVKDGQVALELRLNVEAFVAGINLDGLSDTNETAQAADYDELRALEAPELEPMVQLFAEEWLETFSLQAGG-PVELRVSGISIPEAGDTNLPRASFLELTGEIPAGADSLRIAWPAGSGGVVLRQNGVEEPYTGYLQGGETSPPIPLQGGAAKTPVEAFAEYIPVGFTHILPKGLDHILFVLGLFFLSPRVKPLLLQVSIFTVAHTITLALGALGVVSVNAAIVEPLIALSIVFVAVENIFARKLHSWRTFVIFGFGLLHGLGFASVLGAFGLPSSQFLPALIGFNVGVELGQLAVIAAAYIGVRLWFGRHPKYRGRVAIPASVTIALIGGYWFAERVFM-
87207	GC_00002730	Accessory	L_sp_NJS204	1900	17	17	1	0	0.85428	0.925558	0.888492	COG2370	Hydrogenase/urease accessory protein HupE (HupE)	O	Posttranslational modification, protein turnover, chaperones	PF13795.8	HupE / UreJ protein									----------------MSLAVGRSVT---WLRILF---------ALLFTMV--AIGAGSARAHEVTPVIADFTVKDGQVALELRLNVEAFVAGINLDGLSDTNETAQAADYDELRALEAPELEPMVQLFAEEWLETFSLQAGG-PVELRVSGISIPEAGDTNLPRASFLELTGEIPAGADSLRIAWPAGSGGVVLRQNGVEEPYTGYLQGGETSPSIPLQGGAAKTPVEAFAEYIPVGFTHILPKGLDHILFVLGLFFLSPRVKPLLLQVSIFTVAHTITLALGALGVVSVNAAIVEPLIALSIVFVAVENIFARKLHSWRTFVIFGFGLLHGLGFASVLGAFGLPSSQFLPALIGFNVGVELGQLAVIAAAYIGVRLWFGRHPKYRGRVAIPASVTIALIGGYWFAERVFL-
87208	GC_00002730	Accessory	Ph_gal_DSM26640	1842	17	17	1	0	0.85428	0.925558	0.888492	COG2370	Hydrogenase/urease accessory protein HupE (HupE)	O	Posttranslational modification, protein turnover, chaperones	PF13795.8	HupE / UreJ protein									------------------MPRGGLTR---WRHHLR---------RLLLVLLFWSVSHSSGFAHEVTPTIADFEISGDQLTMDLRINAEAFVAGIDLDGMVDTDTADQAQDYDDLRALGPDELAPMVQLFAEDWLQSLQVEARG-AIAMEVTAIEIPEPGDIALPRSTLLRLSGAIPDGARGLKLGWPKGSGGVVLRQNGVEGPYTGYLQGGETTPTIPLSGGLAQTPSEAFIDYIPVGYTHILPKGLDHILFVLGLFFFSTRLRPLIWQISAFTVAHTITLALGALGLVQINPAIVEPLIAGSIVFVAVENIFARKLHSWRTLVIFGFGLLHGLGFASVLAEFGLPDAQFLPALLGFNVGVELGQLSVVGAAYALLGFWFWRHPKYRGRVAIPASFTIALIGGYWCVERLFL-
87209	GC_00002730	Accessory	Ph_gal_P11	1840	17	17	1	0	0.85428	0.925558	0.888492	COG2370	Hydrogenase/urease accessory protein HupE (HupE)	O	Posttranslational modification, protein turnover, chaperones	PF13795.8	HupE / UreJ protein									------------------MPRGGLTR---WRHHLR---------RLLLVLLFWSVSHSSGFAHEVTPTIADFEISGDQLTMDLRINAEAFVAGIDLDGMVDTDTADQAQDYDDLRALGPDELAPMVQLFAEDWLQSLQVEARG-AIAMEVTAIEIPEPGDIALPRSTLLRLSGAIPDGARGLKLGWPKGSGGVVLRQNGVEGPYTGYLQGGETTPTIPLSGGLAQTPSEAFIDYIPVGYTHILPKGLDHILFVLGLFFFSTRLRPLIWQISAFTVAHTITLALGALGLVQINPAIVEPLIAGSIVFVAVENIFARKLHSWRTLVIFGFGLLHGLGFASVLAEFGLPDAQFLPALLGFNVGVELGQLSVVGAAYALLGFWFWRHPKYRGRVAIPASFTIALIGGYWCVERLFL-
87210	GC_00002730	Accessory	Ph_gal_P128	1758	17	17	1	0	0.85428	0.925558	0.888492	COG2370	Hydrogenase/urease accessory protein HupE (HupE)	O	Posttranslational modification, protein turnover, chaperones	PF13795.8	HupE / UreJ protein									------------------MPRGGLIH---WRHHLR---------RLLLVLLFWSVSHSSGFAHEVTPTIADFEISGDQLTMDLRINAEAFVAGIDLDGMVDTDTADQAQDYDDLRVLGPDELAPMVQLFAEDWLQSLQVEARG-VIAMELTAIEIPEPGDIALPRSTLLRLSGAIPDGARGLKLGWPKGSGGVVLRQNGVEGPYTGYLQGGETTPTIPLSGGLAQTPSEAFIDYIPVGYTHILPKGLDHILFVLGLFFFSTRLRPLIWQISAFTVAHTITLALGALGLVQIDPAIVEPLIAGSIVFVAVENIFARKLHSWRTLVIFGFGLLHGLGFASVLGEFGLPDAQFLPALLGFNVGVELGQLTVVGAAYALLGFWFWRHPKYRGRVAIPASFTIALIGGYWCVERLFL-
87211	GC_00002730	Accessory	Ph_gal_P63	1839	17	17	1	0	0.85428	0.925558	0.888492	COG2370	Hydrogenase/urease accessory protein HupE (HupE)	O	Posttranslational modification, protein turnover, chaperones	PF13795.8	HupE / UreJ protein									------------------MPRGGLTR---WRHHLR---------RLLLVLLFWSVSHSSGFAHEVTPTIADFEISGDQLTMDLRINAEAFVAGIDLDGMVDTDTADQAQDYDDLRALGPDELAPMVQLFAEDWLQSLQVEARG-AIAMEVTAIEIPEPGDIALPRSTLLRLSGAIPDGARGLKLGWPKGSGGVVLRQNGVEGPYTGYLQGGETTPTIPLSGGLAQTPSEAFIDYIPVGYTHILPKGLDHILFVLGLFFFSTRLRPLIWQISAFTVAHTITLALGALGLVQINPAIVEPLIAGSIVFVAVENIFARKLHSWRTLVIFGFGLLHGLGFASVLAEFGLPDAQFLPALLGFNVGVELGQLSVVGAAYALLGFWFWRHPKYRGRVAIPASFTIALIGGYWCVERLFL-
87212	GC_00002730	Accessory	Ph_inh_210	1530	17	17	1	0	0.85428	0.925558	0.888492	COG2370	Hydrogenase/urease accessory protein HupE (HupE)	O	Posttranslational modification, protein turnover, chaperones	PF13795.8	HupE / UreJ protein									MRPLAGTVGDRHWQRVAQVPRGRSIR---WRHHLR---------RLLLVLLFWSVSHSSGFAHEVTPTIADFEVSGDQLTMDLRINAEAFVAGIDLDGMVDTDTAIQAQDYDDLRALGPDELAPMVQLFAEDWLQSLQVEARG-DIAMEVTAIEIPEPGDIALPRSTLLRLSGVIPEGARGLKLGWPKGSGGVVLRQNGVEGPYTGYLQGGETTPTIPLSGGLAQTPSEAFIDYIPVGYTHILPKGLDHILFVLGLFFFSTRLRPLIWQISAFTVAHTITLALGALGLVQINPAIVEPLIAGSIVFVAVENIFARKLHSWRTLVIFGFGLLHGLGFASVLGEFGLPDAQFLPALLGFNVGVELGQLTVVGAAYALLGFWFWRHPKYRGRVAIPASFTIALIGGYWCVERLFL-
87213	GC_00002730	Accessory	Ph_inh_DSM17395	1486	17	17	1	0	0.85428	0.925558	0.888492	COG2370	Hydrogenase/urease accessory protein HupE (HupE)	O	Posttranslational modification, protein turnover, chaperones	PF13795.8	HupE / UreJ protein									MRPLAGTVGDRHWQRVAQVPRGRSIR---WRHHLR---------RLLLVLLFWSVSHSSGFAHEVTPTIADFEISGDQLTMDLRINAEAFVAGIDLDGMSDTDTADQAQDYDDLRALGPDELAPMVQLFAEDWLQSLQVEARG-AIAMEVTAIEIPEPGDIALPRSTLLRLSGEIPDGARGLKLGWPKGSGGVVLRQNGVEGPYTGYLQGGETTPTIPLSGGLAQTPSEAFIDYIPVGYTHILPKGLDHILFVLGLFFFSTRLRPLIWQISAFTVAHTITLALGALGLVQINPAIVEPLIAGSIVFVAVENIFARKLHSWRTLVIFGFGLLHGLGFASVLGEFGLPDAQFLPALLGFNVGVELGQLTVVGAAYALLGFWFWRHPKYRGRVAIPASFTIALIGGYWCVERLFL-
87214	GC_00002730	Accessory	Ph_inh_P66	1792	17	17	1	0	0.85428	0.925558	0.888492	COG2370	Hydrogenase/urease accessory protein HupE (HupE)	O	Posttranslational modification, protein turnover, chaperones	PF13795.8	HupE / UreJ protein									MRPLAGTVGGRQWQRAAQVPCGRSIR---WRHHLR---------RLLLVLLFWSVSHSSGFAHEVTPTIADFEISGDQLTMDLRINAEAFVAGIDLDGMVDTDTAIQAQDYDDLRALGPDELAPMVQLFAEDWLQSLQVEARG-DIAMEVTAIEIPEPGDIALPRSTLLRLSGVIPEGARGLKLGWPKGSGGVVLRQNGVEGPYTGYLQGGETTPTIPLSGGLAQTPSEAFIDYIPVGYTHILPKGLDHILFVLGLFFFSTRLRPLIWQISAFTVAHTITLALGALGLVQINPAIVEPLIAGSIVFVAVENIFARKLHSWRTLVIFGFGLLHGLGFASVLGEFGLPDAQFLPALLGFNVGVELGQLTVVGAAYALLGFWFWRHPKYRGRVAIPASFTIALIGGYWCVERLFL-
87215	GC_00002730	Accessory	Ph_inh_P70	1473	17	17	1	0	0.85428	0.925558	0.888492	COG2370	Hydrogenase/urease accessory protein HupE (HupE)	O	Posttranslational modification, protein turnover, chaperones	PF13795.8	HupE / UreJ protein									MRPLAGTVGDRHWQRVAQVPRGRSIR---WRHHLR---------RLLLVLLFWSVSHSSGFAHEVTPTIADFEVSGDQLTMDLRINAEAFVAGIDLDGMVDTDTAIQAQDYDDLRALGPDELAPMVQLFAEDWLQSLQVEARG-DIAMEVTAIEIPEPGDIALPRSTLLRLSGVIPEGARGLKLGWPKGSGGVVLRQNGVEGPYTGYLQGGETTPTIPLSGGLAQTPSEAFIDYIPVGYTHILPKGLDHILFVLGLFFFSTRLRPLIWQISAFTVAHTITLALGALGLVQINPAIVEPLIAGSIVFVAVENIFARKLHSWRTLVIFGFGLLHGLGFASVLSEFGLPDAQFLPALLGFNVGVELGQLTVVGAAYALLGFWFWRHPKYRGRVAIPASFTIALIGGYWCVERLFL-
87216	GC_00002730	Accessory	Ph_pis_P18	1356	17	17	1	0	0.85428	0.925558	0.888492	COG2370	Hydrogenase/urease accessory protein HupE (HupE)	O	Posttranslational modification, protein turnover, chaperones	PF13795.8	HupE / UreJ protein									------------------MPGGGLIR---WRHHLR---------RLLLVLLFWSVSHSSGFAHEVTPTIADFEISGDQLTMDLRINAEAFVAGIDLDGMSDTDTADQAQDYDDLRALGPDELAPMVQLFAEDWLQSLQVEARG-AIAMEVTAIEIPEPGDIALPRSTLLRLSGEIPDGARGLKLGWPKGSGGVVLRQNGVEGPYTGYLQGGETTPTIPLSGGLAQTPSEAFVDYIPVGYTHILPKGLDHILFVLGLFFFSTRLRPLIWQISAFTVAHTITLALGALGLVQINPAIVEPLIAGSIVFVAVENIFARKLHSWRTLVIFGFGLLHGLGFASVLGEFGLPDAQFLPALLGFNVGVELGQLTVVGAAYALLGFWFWRHPKYRGRVAIPASFTIALIGGYWCVERLFL-
87217	GC_00002730	Accessory	Ph_pis_P36	1404	17	17	1	0	0.85428	0.925558	0.888492	COG2370	Hydrogenase/urease accessory protein HupE (HupE)	O	Posttranslational modification, protein turnover, chaperones	PF13795.8	HupE / UreJ protein									------------------MPGGGLIR---WRHHLR---------RLLLVLLFWSVSHSSGFAHEVTPTIADFEISGDQLTMDLRINAEAFVAGIDLDGMSDTDTADQAQDYDDLRALGPDELAPMVQLFAEDWLQSLQVEARG-AIAMEVTAIEIPEPGDMALPRSTLLRLSGEIPDGARGLKLGWPKGSGGVVLRQNGVEGPYTGYLQGGETTPTIPLSGGLAQTPSEAFIDYIPVGYTHILPKGLDHILFVLGLFFFSTRLRPLIWQISAFTVAHTITLALGALGLVQINPAIVEPLIAGSIVFVAVENIFARKLHSWRTLVIFGFGLLHGLGFASVLGEFGLPDAQFLPALLGFNVGVELGQLTVVGAAYALLGFWFWRHPKYRGRVAIPASFTIALIGGYWCVERLFL-
87218	GC_00002730	Accessory	Ph_por_P97	1457	17	17	1	0	0.85428	0.925558	0.888492	COG2370	Hydrogenase/urease accessory protein HupE (HupE)	O	Posttranslational modification, protein turnover, chaperones	PF13795.8	HupE / UreJ protein									--------------MEQMTPRAGTGCDRCWRRLTRPEWLFGAILRLTLVWLVLAASHSNGLAHEVTPTIADFEIVDGQMEMQLRLNAEAFVAGIDLDGMMNTDTAEQAQDYDSLRALGPDELRPMVQLFAEDWVQTFSVIANG-AVPLQVGEIEIPEPGDITLPRSTGIQLIGPVTPGARGLKIGWPKGSGGVVLRQNGVDQPYTGYLQGGETTPTIPLAGGLAQTPREAFADYIPVGYTHILPKGLDHILFVLGLFFFSTRLRPLIWQVSAFTVAHTITLALGAMGWVHINPTIVEPLIAGSIVFIAVENIFARKLHSWRTLVIFGFGLLHGLGFASVLGEFGLPDAQFLPALLGFNVGVELGQLTVIGVAYGLLGFWFWGHPKYRGRVAIPASFTIALIGGYWCVERVLL-
87219	GC_00002730	Accessory	Ph_sp_LSS9	695	17	17	1	0	0.85428	0.925558	0.888492	COG2370	Hydrogenase/urease accessory protein HupE (HupE)	O	Posttranslational modification, protein turnover, chaperones	PF13795.8	HupE / UreJ protein									------------------MPRGGLIR---LRHHLR---------RLLLVLLFWSVSHSSGFAHEVTPTIADFEISGDQLTMDLRINAEAFVAGIDLDGMSDTDTADQAQDYDDLRALGPDELAPMVQLFAEDWLQSLQVEARG-AIAMEVTAIEIPEPGDIALPRSTLLRLSGEIPDGARGLKLGWPKGSGGVVLRQNGVEGPYTGYLQGGETTPTIPLSGGLAQTPSEAFVDYIPVGYTHILPKGLDHILFVLGLFFFSTRLRPLIWQISAFTVAHTITLALGALGLVQINPAIVEPLIAGSIVFVAVENIFARKLHSWRTLVIFGFGLLHGLGFASVLGEFGLPDAQFLPALLGFNVGVELGQLTVVGAAYALLGFWFWRHPKYRGRVAIPASFTIALIGGYWCVERLFL-
87220	GC_00002730	Accessory	Ru_pom_DSS3	2072	17	17	1	0	0.85428	0.925558	0.888492	COG2370	Hydrogenase/urease accessory protein HupE (HupE)	O	Posttranslational modification, protein turnover, chaperones	PF13795.8	HupE / UreJ protein									------------------MRNMGLA----FLAVLF---------RLALVALLSSPLTGVAGAHEVTPTVADLRVENETVILDLRLNVEAFLAGIDLDGLGDTDESDGSDSYDRLRALGAAELEPKVRDFAVAWKEQLNLSAGGVALELSYEGVRIPVVGNPDLPRASHLLLTAYLPPGAASLTLGCPRGAGALVLRQQGVDDPYTGYLQGGESSPPIPLAGGAALGPLETFQAYIPVGFTHILPKGLDHILFVLGLFFLSPRLRPLFWQISAFTLAHTLTLALGATGTVRVDPAIVEPLIAASITFVALENILVRRLHAWRPVLVFGFGLLHGLGFAGVLEEFGLPAGQFLPALLGFNIGVELGQLAVIAAAFLSVGLWFRNRRWYRGRIAIPASMLIAMIGAYWVVERTLLT
87221	GC_00002731	Accessory	D_shi_DFL12	2107	17	17	1	0	0.800618	0.999102	0.888915	COG0346	Catechol 2,3-dioxygenase or related enzyme, vicinal oxygen chelate (VOC) family (GloA) (PDB:3R4Q) (PUBMED:11830595)	Q	Secondary metabolites biosynthesis, transport and catabolism	PF00903.27	Glyoxalase/Bleomycin resistance protein/Dioxygenase superfamily	K01759	lactoylglutathione lyase [EC:4.4.1.5]							MAKAIHSMIRVLDEARSVDFYKRAFGLDVADRLDFSDFTLVYLSNDETGFELELTVNKGQTEPYDLGNGYGHFAVSVDDLDAEHARFEAEGLNPRKLVEFAPDGKLVGRFFFVADPDGYQIEVLERSGRFQ
87222	GC_00002731	Accessory	Pa_ami_JCM7686	3652	17	17	1	0	0.800618	0.999102	0.888915	COG0346	Catechol 2,3-dioxygenase or related enzyme, vicinal oxygen chelate (VOC) family (GloA) (PDB:3R4Q) (PUBMED:11830595)	Q	Secondary metabolites biosynthesis, transport and catabolism	PF00903.27	Glyoxalase/Bleomycin resistance protein/Dioxygenase superfamily	K01759	lactoylglutathione lyase [EC:4.4.1.5]							MAKMIHSMIRVGNEARSLAFYKTAFGLDVAERLDFETFSLIYLANAESSFELELTVNKG-TESYDLGNGYGHLAVSVEDVVAEHARLTELGLAPRKLVDFAPAGEVIAKFFFIKDPDGYEIEVLQRAGRYL
87223	GC_00002731	Accessory	Pa_den_ATCC19367	5106	17	17	1	0	0.800618	0.999102	0.888915	COG0346	Catechol 2,3-dioxygenase or related enzyme, vicinal oxygen chelate (VOC) family (GloA) (PDB:3R4Q) (PUBMED:11830595)	Q	Secondary metabolites biosynthesis, transport and catabolism	PF00903.27	Glyoxalase/Bleomycin resistance protein/Dioxygenase superfamily	K01759	lactoylglutathione lyase [EC:4.4.1.5]							MAKMIHSMIRVMDEARSLAFYKAAFGLEPVERLDFDSFTLVYLANAESSFELELTINKGREEPYDLGDGYGHLAVSVEDVAAEHRRLTDLGLAPRKLVDFAPGGEVIARFFFIKDPDGYEIEVLQRAGRYL
87224	GC_00002731	Accessory	Pa_pan_DSM2944	3950	17	17	1	0	0.800618	0.999102	0.888915	COG0346	Catechol 2,3-dioxygenase or related enzyme, vicinal oxygen chelate (VOC) family (GloA) (PDB:3R4Q) (PUBMED:11830595)	Q	Secondary metabolites biosynthesis, transport and catabolism	PF00903.27	Glyoxalase/Bleomycin resistance protein/Dioxygenase superfamily	K01759	lactoylglutathione lyase [EC:4.4.1.5]							MAKMIHSMIRVLDEARSLAFYKAAFGLEPVERLDFDSFTLVYLANAESSFELELTINKGREQPYELGDGYGHLAVSVEDVAAEHRRLTDLGLAPRKLVDFAPGGEVIARFFFIKDPDGYEIEVLQRGGRYL
87225	GC_00002731	Accessory	Pa_sp_Arc7R13	3039	17	17	1	0	0.800618	0.999102	0.888915	COG0346	Catechol 2,3-dioxygenase or related enzyme, vicinal oxygen chelate (VOC) family (GloA) (PDB:3R4Q) (PUBMED:11830595)	Q	Secondary metabolites biosynthesis, transport and catabolism	PF00903.27	Glyoxalase/Bleomycin resistance protein/Dioxygenase superfamily	K01759	lactoylglutathione lyase [EC:4.4.1.5]							MAKYIHSMIRVLDEAASVDFYDRCFGLKVAERLDFEKFTLIYLSNGESGTELELTVNKGRTEPYDLGDGYGHVAFSVDDVDATHARLEETGFAPRKLVDFAPGGEVIARFFFIKDPDGYEIEVLQRGGRYS
87226	GC_00002731	Accessory	Ph_gal_DSM26640	1372	17	17	1	0	0.800618	0.999102	0.888915	COG3324	Lactoylglutathione lyase-related enzyme, vicinal oxygen chelate (VOC) family (VOC) (PDB:3OXH) (PUBMED:31710815)	R	General function prediction only	PF00903.27	Glyoxalase/Bleomycin resistance protein/Dioxygenase superfamily	K01759	lactoylglutathione lyase [EC:4.4.1.5]							MAKVIHSMIRVLDENRSVDFYRRAFGLTVAERLDFDGFTLVYLSNDEAGFELELTINKGQSEPYDLGNGYGHLAVCVPDVAAEHARFESEGLKPRKLVDFKHDGATLAHFFFVQDPDGYEIEVLQRAGRYR
87227	GC_00002731	Accessory	Ph_gal_P11	1369	17	17	1	0	0.800618	0.999102	0.888915	COG3324	Lactoylglutathione lyase-related enzyme, vicinal oxygen chelate (VOC) family (VOC) (PDB:3OXH) (PUBMED:31710815)	R	General function prediction only	PF00903.27	Glyoxalase/Bleomycin resistance protein/Dioxygenase superfamily	K01759	lactoylglutathione lyase [EC:4.4.1.5]							MAKVIHSMIRVLDENRSVDFYRRAFGLTVAERLDFDGFTLVYLSNDEAGFELELTINKGQSEPYDLGNGYGHLAVCVPDVAAEHARFESEGLKPRKLVDFKHDGATLAHFFFVQDPDGYEIEVLQRAGRYR
87228	GC_00002731	Accessory	Ph_gal_P128	1350	17	17	1	0	0.800618	0.999102	0.888915	COG3324	Lactoylglutathione lyase-related enzyme, vicinal oxygen chelate (VOC) family (VOC) (PDB:3OXH) (PUBMED:31710815)	R	General function prediction only	PF00903.27	Glyoxalase/Bleomycin resistance protein/Dioxygenase superfamily	K01759	lactoylglutathione lyase [EC:4.4.1.5]							MAKVIHSMIRVLDENRSVDFYRRAFGLTVAERLDFDGFTLVYLSNDEAGFELELTINKGQSEPYDLGNGYGHLAVCVPDVAAEHARFEVEGLKPRKLVDFKHDGATLAHFFFVQDPDGYEIEVLQRAGRYR
87229	GC_00002731	Accessory	Ph_gal_P63	1368	17	17	1	0	0.800618	0.999102	0.888915	COG3324	Lactoylglutathione lyase-related enzyme, vicinal oxygen chelate (VOC) family (VOC) (PDB:3OXH) (PUBMED:31710815)	R	General function prediction only	PF00903.27	Glyoxalase/Bleomycin resistance protein/Dioxygenase superfamily	K01759	lactoylglutathione lyase [EC:4.4.1.5]							MAKVIHSMIRVLDENRSVDFYRRAFGLTVAERLDFDGFTLVYLSNDEAGFELELTINKGQSEPYDLGNGYGHLAVCVPDVAAEHARFESEGLKPRKLVDFKHDGATLAHFFFVQDPDGYEIEVLQRAGRYR
87230	GC_00002731	Accessory	Rh_sp_CZR27	3304	17	17	1	0	0.800618	0.999102	0.888915	COG0346	Catechol 2,3-dioxygenase or related enzyme, vicinal oxygen chelate (VOC) family (GloA) (PDB:3R4Q) (PUBMED:11830595)	Q	Secondary metabolites biosynthesis, transport and catabolism	PF00903.27	Glyoxalase/Bleomycin resistance protein/Dioxygenase superfamily	K01759	lactoylglutathione lyase [EC:4.4.1.5]							MAKAIHSMIRVLDEARSLAFYREAFGLEVAERLDFDSFTLAYLSNPESEFELELTINKGRTDPYALGDGYGHLAVSVADVAAEHARMTDAGLNPRKIVDFAPAGEVIARFFFIADPDGYQIEVLERGGRYK
87231	GC_00002731	Accessory	Rh_sp_LPB0142	2680	17	17	1	0	0.800618	0.999102	0.888915	COG0346	Catechol 2,3-dioxygenase or related enzyme, vicinal oxygen chelate (VOC) family (GloA) (PDB:3R4Q) (PUBMED:11830595)	Q	Secondary metabolites biosynthesis, transport and catabolism	PF00903.27	Glyoxalase/Bleomycin resistance protein/Dioxygenase superfamily	K01759	lactoylglutathione lyase [EC:4.4.1.5]							MAKMIHSMIRVLDEARSLAFYEAAFGLKPVERLDFPEFTLIYLANAESEFELELTVNKGRAEPYAPGNGYGHLAVSVADLAAEHARMEAAGLAPRKIIDFAPAGTVIARFFFIADPDGYQIEVLERGGRYL
87232	GC_00002731	Accessory	Rh_sph_241	3347	17	17	1	0	0.800618	0.999102	0.888915	COG0346	Catechol 2,3-dioxygenase or related enzyme, vicinal oxygen chelate (VOC) family (GloA) (PDB:3R4Q) (PUBMED:11830595)	Q	Secondary metabolites biosynthesis, transport and catabolism	PF00903.27	Glyoxalase/Bleomycin resistance protein/Dioxygenase superfamily	K01759	lactoylglutathione lyase [EC:4.4.1.5]							MAKMIHSMIRVQDEARSLAFYREAFGLEVAERLDFESFTLLYLSNAESEFELELTVNKGRAEPYALGDGYGHLAVSVADVAAEHARLTEAGLNPRKIVDFAPGGEVIARFFFIADPDGYQIEVLERGGRYK
87233	GC_00002731	Accessory	Rh_sph_ATCC17029	4048	17	17	1	0	0.800618	0.999102	0.888915	COG0346	Catechol 2,3-dioxygenase or related enzyme, vicinal oxygen chelate (VOC) family (GloA) (PDB:3R4Q) (PUBMED:11830595)	Q	Secondary metabolites biosynthesis, transport and catabolism	PF00903.27	Glyoxalase/Bleomycin resistance protein/Dioxygenase superfamily	K01759	lactoylglutathione lyase [EC:4.4.1.5]							MAKMIHSMIRVQDEARSLAFYREAFGLEVAERLDFESFTLLYLSNAESEFELELTVNKGREEPYALGDGYGHLAVSVADVAAEHARLTEAGLNPRKIVDFAPGGEVIARFFFIADPDGYQIEVLERGGRYK
87234	GC_00002731	Accessory	Rh_sph_KD131	3343	17	17	1	0	0.800618	0.999102	0.888915	COG0346	Catechol 2,3-dioxygenase or related enzyme, vicinal oxygen chelate (VOC) family (GloA) (PDB:3R4Q) (PUBMED:11830595)	Q	Secondary metabolites biosynthesis, transport and catabolism	PF00903.27	Glyoxalase/Bleomycin resistance protein/Dioxygenase superfamily	K01759	lactoylglutathione lyase [EC:4.4.1.5]							MAKMIHSMIRVQDEARSLAFYREAFGLEVAERLDFESFTLLYLSNAESEFELELTVNKGREEPYALGDGYGHLAVSVADVAAEHARLTEAGLNPRKIVDFAPGGEVIARFFFIADPDGYQIEVLERGGRYK
87235	GC_00002731	Accessory	Ro_den_FDAARGOS309	109	17	17	1	0	0.800618	0.999102	0.888915	COG0346	Catechol 2,3-dioxygenase or related enzyme, vicinal oxygen chelate (VOC) family (GloA) (PDB:3R4Q) (PUBMED:11830595)	Q	Secondary metabolites biosynthesis, transport and catabolism	PF00903.27	Glyoxalase/Bleomycin resistance protein/Dioxygenase superfamily	K01759	lactoylglutathione lyase [EC:4.4.1.5]							MAKAIHSMIRVRDENASVRFYDTAFGLKVADRLDFTNFTLLYLSNPETSFELELTVNKDRTQPYELGEGYGHLAVSVTDLDSEHARFEAAGLSPRKIVEFAPDGEVIARFFFVADPDGYEIEVLERGGRYL
87236	GC_00002731	Accessory	Ro_lit_Och149	1280	17	17	1	0	0.800618	0.999102	0.888915	COG0346	Catechol 2,3-dioxygenase or related enzyme, vicinal oxygen chelate (VOC) family (GloA) (PDB:3R4Q) (PUBMED:11830595)	Q	Secondary metabolites biosynthesis, transport and catabolism	PF00903.27	Glyoxalase/Bleomycin resistance protein/Dioxygenase superfamily	K01759	lactoylglutathione lyase [EC:4.4.1.5]							MAKAIHSMIRVRDEAASVRFYDTAFGLKVADRLDFTNFTLLYLSNPETSFELELTVNKDRTEPYDLGDGYGHLAVSVTDIESEHARFEAAGLSPRKIVEFAPDGEVIAHFFFVADPDGYEIEVLERGGRYL
87237	GC_00002731	Accessory	Ru_sp_TM1040	2307	17	17	1	0	0.800618	0.999102	0.888915	COG0346	Catechol 2,3-dioxygenase or related enzyme, vicinal oxygen chelate (VOC) family (GloA) (PDB:3R4Q) (PUBMED:11830595)	Q	Secondary metabolites biosynthesis, transport and catabolism	PF00903.27	Glyoxalase/Bleomycin resistance protein/Dioxygenase superfamily	K01759	lactoylglutathione lyase [EC:4.4.1.5]							MTKLAHSMIRVLDETASVAFYKAAFDMEIADRLDFDDFTLIYLTAPEGSFELELTVNKSQTEAYDLGNGYGHLAVVVEDLEAARAKVETAGGAPRDIVDFRPAGERVARFFFVADPDGYQIEVIEAGGRFK
87238	GC_00002732	Accessory	L_aqu_R2C4	2597	17	17	1	0	0.818345	0.967207	0.886571	COG3246	Uncharacterized conserved protein, DUF849 family (PDB:3C6C)	S	Function unknown	PF05853.14	beta-keto acid cleavage enzyme	K18013	3-keto-5-aminohexanoate cleavage enzyme [EC:2.3.1.247]							------MVAPNGARRGRGDHPQLPVTPQQTAETAAACFAAGAHALHLHVRDGDGRHSLDAGRYREALDAVRESAPEMAVQITTESAGIYDVAAQFACLEALRPAAASVSVREMARDPDLAARAYALCAEAGTQVQHILYGPDCIARLRVWYQDGIVPAAMRDAIFVLGKYTPPVLARPEGLAVFQDAAADLRLRWAACAFGRYEHACLLAAIAAGGDARIGFENNIETPDGGLLADNAASVAAFVQAAKAQGHTL--------KECRS----
87239	GC_00002732	Accessory	L_met_DSM14336	2834	17	17	1	0	0.818345	0.967207	0.886571	COG3246	Uncharacterized conserved protein, DUF849 family (PDB:3C6C)	S	Function unknown	PF05853.14	beta-keto acid cleavage enzyme	K18013	3-keto-5-aminohexanoate cleavage enzyme [EC:2.3.1.247]							MAEYRLMVAPNGARRGRGDHPQLPVTPQQTAQTAAACFAAGAQALHLHVRDGEGRHSLDAGRYREALDAVRESVPGMAVQITTESAGIYDAAAQLACLEALRPAAASVSVREMARDPLLAARVYALSAEAGTEVQHILYGPDCIARLGAWYKDGTVPGAMRDAIFVLGRYTPPVLAQPAGLAVFRDATADLRLNWAVCAFGRHEHACLLAAIATGGDARIGFENNIETPEGGLLADNAASVAAFVQAARDAGHRL--------KEC------
87240	GC_00002732	Accessory	L_sp_NJS201	506	17	17	1	0	0.818345	0.967207	0.886571	COG3246	Uncharacterized conserved protein, DUF849 family (PDB:3C6C)	S	Function unknown	PF05853.14	beta-keto acid cleavage enzyme	K18013	3-keto-5-aminohexanoate cleavage enzyme [EC:2.3.1.247]							MAEYRLMVAPNGARRGRGDHPELPVTPQQTAAAAAACYAAGAQALHLHVRDDAGRHSLDAGRYREALDAVRESAPGMAVQITTESAGVYDTSAQLACLEAVRPAAASVSIREMARDTSVAARAYALCAEAGTQVQHILYGPDCIAQLRVWYQDGTVPGRMRDAIFVLGKYTPPVLAQPDGLAAFRDAAADLRLNWTVCAFGRHEHACLLAAIAAGGDARIGFENNIETPEGGLLADNAASVAAFVQAARDAGHRL--------KEC------
87241	GC_00002732	Accessory	L_sp_NJS204	3320	17	17	1	0	0.818345	0.967207	0.886571	COG3246	Uncharacterized conserved protein, DUF849 family (PDB:3C6C)	S	Function unknown	PF05853.14	beta-keto acid cleavage enzyme	K18013	3-keto-5-aminohexanoate cleavage enzyme [EC:2.3.1.247]							MAEYRLMVAPNGARRGRGDHPELPVTPQQTAAAAAACYAAGAQALHLHVRDDAGRHSLDAGRYREALDAVRESAPGMAVQITTESAGVYDASAQLACLEAVRPVAASVSIREMARDTSVAARAYALCAEAGTQVQHILYGPDCIAQLRVWYQDGTVPGRMRDAIFVLGKYTPPVLAQPDGLAAFRDAAADLRLSWTVCAFGRHEHACLLAAIAAGGDARIGFENNIETPEGGLLADNAASVAAFVQAARDAGHRL--------KEC------
87242	GC_00002732	Accessory	Ph_gal_DSM26640	535	17	17	1	0	0.818345	0.967207	0.886571	COG3246	Uncharacterized conserved protein, DUF849 family (PDB:3C6C)	S	Function unknown	PF05853.14	beta-keto acid cleavage enzyme	K18013	3-keto-5-aminohexanoate cleavage enzyme [EC:2.3.1.247]							MTTYHLMVAPNGARRQQMDHPGVPLRMAEIAATAAACQRAGADALHLHVRDRDGGHSLDTGRYRAAMAAVAEAAPGMAIQITTESAGMFDVGEQLACLEALRPAAASVSVREMARDWTLAARAYAICAEAGTDVQHILYGTGCIAALRGAYERGDIPAQMRSAIFVLGQYAPPRVARPSELPAFLEATADLDLDWGLCAFGHQEHACLMAGLEAGGRLRIGFENNTQAADGSEYPDNAASVAEFVALARAAGHRPHVMSVSEDKGAQL----
87243	GC_00002732	Accessory	Ph_gal_P11	535	17	17	1	0	0.818345	0.967207	0.886571	COG3246	Uncharacterized conserved protein, DUF849 family (PDB:3C6C)	S	Function unknown	PF05853.14	beta-keto acid cleavage enzyme	K18013	3-keto-5-aminohexanoate cleavage enzyme [EC:2.3.1.247]							MTTYHLMVAPNGARRQQMDHPGVPLRMAEIAATAAACQRAGADALHLHVRDRDGGHSLDTGRYRAAMAAVAEAAPGMAIQITTESAGMFDVGEQLACLEALRPAAASVSVREMARDWTLAARAYAICAEAGTDVQHILYGTGCIAALRGAYERGDIPAQMRSAIFVLGQYAPPRVARPSELPAFLEATADLDLDWGLCAFGHQEHACLMAGLEAGGRLRIGFENNTQAADGSEYPDNAASVAEFVALARAAGHRPHVMSVSEDKGAQL----
87244	GC_00002732	Accessory	Ph_gal_P128	583	17	17	1	0	0.818345	0.967207	0.886571	COG3246	Uncharacterized conserved protein, DUF849 family (PDB:3C6C)	S	Function unknown	PF05853.14	beta-keto acid cleavage enzyme	K18013	3-keto-5-aminohexanoate cleavage enzyme [EC:2.3.1.247]							MTTYHLMVAPNGARRQQMDHPGVPLRMAEIAATAAACQRAGADALHLHVRDRDGGHSLDTGRYRAAMAAVAEAAPGMAIQITTESAGMFDVGEQLACLEALRPAAASVSVREMARDWRLAARAYAICAEAGTDVQHILYGTGCIAALRGAYERGDIPAQMRSAIIVLGQYAPPRVAQPGELPAFLEATADLDLDWGLCAFGHQEHACLLAGLEAGGRLRIGFENNTQAADGSEYPDNAASVAEFVALARAAGHRPHVMSVSEDKGAQL----
87245	GC_00002732	Accessory	Ph_gal_P63	535	17	17	1	0	0.818345	0.967207	0.886571	COG3246	Uncharacterized conserved protein, DUF849 family (PDB:3C6C)	S	Function unknown	PF05853.14	beta-keto acid cleavage enzyme	K18013	3-keto-5-aminohexanoate cleavage enzyme [EC:2.3.1.247]							MTTYHLMVAPNGARRQQMDHPGVPLRMAEIAATAAACQRAGADALHLHVRDRDGGHSLDTGRYRAAMAAVAEAAPGMAIQITTESAGMFDVGEQLACLEALRPAAASVSVREMARDWTLAARAYAICAEAGTDVQHILYGTGCIAALRGAYERGDIPAQMRSAIFVLGQYAPPRVARPSELPAFLEATADLDLDWGLCAFGHQEHACLMAGLEAGGRLRIGFENNTQAADGSEYPDNAASVAEFVALARAAGHRPHVMSVSEDKGAQL----
87246	GC_00002732	Accessory	Ph_inh_210	2729	17	17	1	0	0.818345	0.967207	0.886571	COG3246	Uncharacterized conserved protein, DUF849 family (PDB:3C6C)	S	Function unknown	PF05853.14	beta-keto acid cleavage enzyme	K18013	3-keto-5-aminohexanoate cleavage enzyme [EC:2.3.1.247]							MTTYHLMVAPNGARRQQADHAGLPLRTAEIAATAATCQRAGADALHLHVRDRDGGHSLDAGRYRAAMAAVAEAAPGMAIQITTESAGVFDVADQLACLEALRPAAASISVRELARDADLAARAYAICAEAGTQVQHILYDLNCVAQLRAGYAAGRIPAAMRSAIFVLGQYAPPRLAHPAELRPFLAATADLDLDWGLCAFGQEEHACLLAGLEAGGRLRIGFENNTQAADGSEYPDNAASVAAFVERAGAAGHLPCARSVFNDQGAQP----
87247	GC_00002732	Accessory	Ph_inh_DSM17395	2841	17	17	1	0	0.818345	0.967207	0.886571	COG3246	Uncharacterized conserved protein, DUF849 family (PDB:3C6C)	S	Function unknown	PF05853.14	beta-keto acid cleavage enzyme	K18013	3-keto-5-aminohexanoate cleavage enzyme [EC:2.3.1.247]							MTTYHLMVAPNGARRRQADHAGLPVRTAEIAATAATCQRAGADALHLHVRDRDGGHSLDAGRYRAAMAAVAEAAPDMAIQITTESAGVFDVADQLACLETLRPAAASVSIREMARDWRLASLAYAVCAEAGTEVQHILYGADCIAELRRAYERGDVPAQMRSAIFVLGQYAPPRLAHPAELRPFLAATADLDLDWGLCAFGPQEHACLLAGLEAGGQLRIGFENNTQAADGSEYPDNAASVADFVALARVAGHRPLVMSVSEDKGPQ-----
87248	GC_00002732	Accessory	Ph_inh_P66	434	17	17	1	0	0.818345	0.967207	0.886571	COG3246	Uncharacterized conserved protein, DUF849 family (PDB:3C6C)	S	Function unknown	PF05853.14	beta-keto acid cleavage enzyme	K18013	3-keto-5-aminohexanoate cleavage enzyme [EC:2.3.1.247]							MTTYHLMVAPNGARRRQADHAGLPLRTAEIAATAAACQRAGADALHLHVRDRDGGHSLDAGRYRAAMAAVAEAAPGMAIQITTESAGVFDVADQLACLETLRPAAASVSIREMARDWRLASRAYAVCAEAGTEVQHILYGADCIAELRGAYARGDVPVQMRSAIFVLGQYAPPRLAHPAELRPFLAATADLDLDWGLCAFGQEEHACLLAGLEAGGQLRIGFENNTQAADGSEYPDNAASVAAFVALARAAGHRPHMMSVFSDQGTQL----
87249	GC_00002732	Accessory	Ph_inh_P70	2745	17	17	1	0	0.818345	0.967207	0.886571	COG3246	Uncharacterized conserved protein, DUF849 family (PDB:3C6C)	S	Function unknown	PF05853.14	beta-keto acid cleavage enzyme	K18013	3-keto-5-aminohexanoate cleavage enzyme [EC:2.3.1.247]							MTTYHLMVAPNGARRRQSDHAGLPLRTAEIAATAAACQRAGADALHLHVRDRDGGHSLDAGRYRAAMAAVAEAAPDMAIQITTESAGVFDVADQLACLETLRPAAASVSIREMARDWRLASRAYAVCAEAGTEVQHILYGADCIAELRRAYARGDVPVQMRSAIFVLGQYAPPRLAHPAELRPFLAATADLDLDWGLCAFGQEEHACLLAGLEAGGQLRIGFENNTQAADGSEYPDNAASVAAFVALARAAGHRPHMMSVFSDQGTQL----
87250	GC_00002732	Accessory	Ph_pis_P18	2569	17	17	1	0	0.818345	0.967207	0.886571	COG3246	Uncharacterized conserved protein, DUF849 family (PDB:3C6C)	S	Function unknown	PF05853.14	beta-keto acid cleavage enzyme	K18013	3-keto-5-aminohexanoate cleavage enzyme [EC:2.3.1.247]							MTTYHLMVAPNGARRRQADHPGLPLRTAEIAATAAACQRAGADALHLHVRDRDGGHSLDAGRYRAAMAAVAEAAPGMAIQITTESAGMFDVADQLACLEALRPAAASVSVREMARDWTLAARAYAICAEAGTEVQHILYGPGCIAALCQAYARGDIPAQMRSAIFVLGQYAPPRLAEASELRVFLEATADLDLDWGLCAFGQQEHACLLAGLEAGGRLRIGFENNTQAADGSEYPDNAASVAEFVALARAAGHCPLVMPVSEDKGAQL----
87251	GC_00002732	Accessory	Ph_pis_P36	2611	17	17	1	0	0.818345	0.967207	0.886571	COG3246	Uncharacterized conserved protein, DUF849 family (PDB:3C6C)	S	Function unknown	PF05853.14	beta-keto acid cleavage enzyme	K18013	3-keto-5-aminohexanoate cleavage enzyme [EC:2.3.1.247]							MTTYHLMVAPNGARRRQADHPGLPLRTAEIAATAAACQRAGADALHLHVRNRDGGHSLDAGRYRAAMAAVAEAAPGMAIQITTESAGIFDVADQLACLEALRPAAASVSVREMARDWTLAARAYAICAEAGTEVQHILYGPDCIAALRQAYTRGDIPAQMRSAIFVLGQYAPPRLAEASELCVFLEATADLDLDWGLCAFGRQEHACLLAGLEAGGRLRIGFENNTQAADGSEYPDNAASVAEFVALARAAGHRPLVMPVSEDKGAQL----
87252	GC_00002732	Accessory	Ph_por_P97	608	17	17	1	0	0.818345	0.967207	0.886571	COG3246	Uncharacterized conserved protein, DUF849 family (PDB:3C6C)	S	Function unknown	PF05853.14	beta-keto acid cleavage enzyme	K18013	3-keto-5-aminohexanoate cleavage enzyme [EC:2.3.1.247]							MTTYHLMVAPNGARRRQADHAGLPVRTAEIAATAATCQRVGADALHLHVRDRDGGHSLDAGRYRAAIAAVAEAAPGMAIQITTESAGVFDVADQLACLEALRPAAASVSIREMARDWRLASRAYAVCAEAGTEVQHILYGADCIAALRQAYARGDIPTQMRSAIFVLGQYAPPRLAHPAELHPFLAATADLDLDWGLCAFGRQEHACLLAGLEAGGRLRIGFENNTQAADGSEYPDNAASVAAFVALARAAGHRPLVMSVSEDKGPQ-----
87253	GC_00002732	Accessory	Ph_sp_LSS9	1792	17	17	1	0	0.818345	0.967207	0.886571	COG3246	Uncharacterized conserved protein, DUF849 family (PDB:3C6C)	S	Function unknown	PF05853.14	beta-keto acid cleavage enzyme	K18013	3-keto-5-aminohexanoate cleavage enzyme [EC:2.3.1.247]							MTTYHLMVAPNGARRRQADHPGLPLRTAEIAATAAACQRAGADALHLHVRNRDGGHSLDAGRYRAAMAAVAEAAPGMAIQITTESAGMFDVADQLACLEALRPAAASVSVREMARDWTLAARAYAICAEAGTEVQHILYGPDCIAALRQAYARGDIPAQMRSAIFVLGQYAPPRLAEASELRVFLEATADLDLDWGLCAFGRQEHACLLAGLEAGGRLRIGFENNTQAADGSEYPDNAASVAEFVALARAAGHRPLVMPDSEDKGAQL----
87254	GC_00002732	Accessory	Ru_sp_TM1040	157	17	17	1	0	0.818345	0.967207	0.886571	COG3246	Uncharacterized conserved protein, DUF849 family (PDB:3C6C)	S	Function unknown	PF05853.14	beta-keto acid cleavage enzyme	K18013	3-keto-5-aminohexanoate cleavage enzyme [EC:2.3.1.247]							MTEFTLMVAPNGARRGKADHPALPMTAPELAETALACHRLGAQALHLHVRDAEGVHSLDAGRYREAMSLVSEAVPTMGIQITTESAGLFDVGAQLACLEALRPAAASVSVREMARDKSLAARAYALCSEAGTQVQHILYTPECVEQLEAWYADGTVPDEMRDVILVLGQYATGQPARPAMLPPFLALIAPLDLRWSLCAFGPEEHACLLAAVEAGGQVRIGFENSLGPMGGPAWADNAASVEAFLNLTVARGHTL--DPHQNMPGANLRELT
87255	GC_00002733	Accessory	D_shi_DFL12	567	17	17	1	0	0.87966	0.96097	0.918519	COG0609	ABC-type Fe3+-siderophore transport system, permease component (FepD) (PDB:2NQ2)	P	Inorganic ion transport and metabolism	PF01032.20	FecCD transport family	K02015	iron complex transport system permease protein							--------MTETRVGAPARRAF---VMPSLTVAGVAVLLLSISVAVSLGAVAVPLGTVWGIMADRI-------LPGLLTPDWTTGQAAIVWEIRLPRALLAAMVGAGLALVGASLQSVTRNPLADPHLLGISSGAAFGAILALLHTGLFLGLLTVPLLAFAGALAATLLVLGVTSFAQATGADRLVLAGVAVSFIVMSCANILIFIGDPRATHTVVFWMLGGLGLAQWDQLLFPAVILVGCGLWFLANASRLNAMTIGDETASTLGIPIARFRLSVFVVGALLTGCMVAFSGIIGFVGLMIPHIVRMLVGGDYARVLPASALVGAIFLVWADIAARTVMAPEDIPIGIVTGLIGGAFFVWLLRRRA-
87256	GC_00002733	Accessory	O_ant_307	986	17	17	1	0	0.87966	0.96097	0.918519	COG0609	ABC-type Fe3+-siderophore transport system, permease component (FepD) (PDB:2NQ2)	P	Inorganic ion transport and metabolism	PF01032.20	FecCD transport family	K02015	iron complex transport system permease protein							---------MTITQHSAATHARKPANLWGVGIIGVATLLGSLSIAVSVGAVAVPLETVWGILINKI-------VPDTFTADWSKGREAIVWDIRFPRAILACFVGAGLAMVGASLQAVTRNPLADPHLLGISAGGAFGAILALLHTGLFIGLLTVPLMAFLGSLGATLLVLAVSQFASATSADRLVLAGVAVSFIVMSAANVLIFLGDPRATHTVVFWMLGGLGLAQWNQLIYPAVVLLGCATYLWLKSGTLNAMTVGDETATTLGIPVARFRLTVFVIGALITGVMVAFSGIIGFVGLMIPHIVRLLVGGDYRRLLPFSALCGAVFLVWADIIARTIMAPDDMPIGIVTGLIGGVFFVWLLRKRIT
87257	GC_00002733	Accessory	Pa_den_ATCC19367	4619	17	17	1	0	0.87966	0.96097	0.918519	COG0609	ABC-type Fe3+-siderophore transport system, permease component (FepD) (PDB:2NQ2)	P	Inorganic ion transport and metabolism	PF01032.20	FecCD transport family	K02015	iron complex transport system permease protein							-------------------MGFLRRHFLATCITGLVLCLLSITLSVSIGSTRIPAGTVWSIVLHKL-------SLLPVTPDWSAGRENIVWDLRLPRALLAATVGAGLGIAGAVMQGVTRNPLADPHLLGVSAGAGFGANLAMLAVGNLLGVLTVPLFAFAGALAATAIVVSVAGLTHSTGPTRLVLAGLAVSFVIAAGSNVLIMLADPRAISSVVFWMLGGFGFAQWNNLAFPALALLLSGAVFLRCAEQLNALTMGDESAATLGVDVRRLRIAMLTVSAFLTGVLVAFSGMIGFVGLMMPHVARLLIGGDNRRVLPASALLGAIFLVLADVLARRLTAPNDMPIGVVTGLIGGLFFIVLLARQRG
87258	GC_00002733	Accessory	Ph_gal_DSM26640	715	17	17	1	0	0.87966	0.96097	0.918519	COG0609	ABC-type Fe3+-siderophore transport system, permease component (FepD) (PDB:2NQ2)	P	Inorganic ion transport and metabolism	PF01032.20	FecCD transport family	K02015	iron complex transport system permease protein							MSTTHAHPAPEPRLSARAQRRLRGRLAWI--LGGAVLTALTLSIAVSVGAVGIPLTSVWGIIAHKLTHGSALAADGVFDVSWSKGQAAIVWDIRFPRALLAMMVGAGLAMVGASLQAVTRNPLADPHLLGISAGGAFGAILALLHTGLFLGLLTVPLLAFVGALGATALVLAVSRFAEATTADRLVLVGVAVSFVIMAGANVLIFLGDPRATHTVVFWMLGGLGLAQWSHLAYPLVVLLLCGGWLWSRSGDLNAMTVGDETATTLGIPVARFRLMTFCVGALITGVMVAFSGMIGFVGLIVPHVARLIVGGDHRRVLPVSALFGGLFLVAADIAARTLMAPEDMPIGLVTGLVGGVFFIWLLRRR--
87259	GC_00002733	Accessory	Ph_gal_P11	715	17	17	1	0	0.87966	0.96097	0.918519	COG0609	ABC-type Fe3+-siderophore transport system, permease component (FepD) (PDB:2NQ2)	P	Inorganic ion transport and metabolism	PF01032.20	FecCD transport family	K02015	iron complex transport system permease protein							MSTTHAHPAPEPRLSARAQRRLRGRLAWI--LGGAVLTALTLSIAVSVGAVGIPLTSVWGIIAHKLTHGSALAADGVFDVSWSKGQAAIVWDIRFPRALLAMMVGAGLAMVGASLQAVTRNPLADPHLLGISAGGAFGAILALLHTGLFLGLLTVPLLAFVGALGATALVLAVSRFAEATTADRLVLVGVAVSFVIMAGANVLIFLGDPRATHTVVFWMLGGLGLAQWSHLAYPLVVLLLCGGWLWSRSGDLNAMTVGDETATTLGIPVARFRLMTFCVGALITGVMVAFSGMIGFVGLIVPHVARLIVGGDHRRVLPVSALFGGLFLVAADIAARTLMAPEDMPIGLVTGLVGGVFFIWLLRRR--
87260	GC_00002733	Accessory	Ph_gal_P128	764	17	17	1	0	0.87966	0.96097	0.918519	COG0609	ABC-type Fe3+-siderophore transport system, permease component (FepD) (PDB:2NQ2)	P	Inorganic ion transport and metabolism	PF01032.20	FecCD transport family	K02015	iron complex transport system permease protein							MPTAHAHPASEPRLSARARRRLRGRVAWI--LGGAVLTALTLSIAVSVGAVGIPLTSVWGIIAHKLTHGSALAADGVFDVSWSKGQAAIVWDIRFPRALLAMMVGAGLAMVGASLQAVTRNPLADPHLLGISAGGAFGAILALLHTGLFLGLLTVPLLAFVGALGATALVLAVSRFAEATTADRLVLVGVAVSFVIMAGANVLIFLGDPRATHTVVFWMLGGLGLAQWSHLAYPLVILLLCGGWLWSRSGDLNAMTVGDETATTLGIPVARFRLMTFCVGALITGVMVAFSGMIGFVGLIVPHVARLIVGGDHRRVLPVSALFGGLFLVAADIAARTLMAPEDMPIGLVTGLVGGVFFIWLLRRR--
87261	GC_00002733	Accessory	Ph_gal_P63	715	17	17	1	0	0.87966	0.96097	0.918519	COG0609	ABC-type Fe3+-siderophore transport system, permease component (FepD) (PDB:2NQ2)	P	Inorganic ion transport and metabolism	PF01032.20	FecCD transport family	K02015	iron complex transport system permease protein							MSTTHAHPAPEPRLSARAQRRLRGRLAWI--LGGAVLTALTLSIAVSVGAVGIPLTSVWGIIAHKLTHGSALAADGVFDVSWSKGQAAIVWDIRFPRALLAMMVGAGLAMVGASLQAVTRNPLADPHLLGISAGGAFGAILALLHTGLFLGLLTVPLLAFVGALGATALVLAVSRFAEATTADRLVLVGVAVSFVIMAGANVLIFLGDPRATHTVVFWMLGGLGLAQWSHLAYPLVVLLLCGGWLWSRSGDLNAMTVGDETATTLGIPVARFRLMTFCVGALITGVMVAFSGMIGFVGLIVPHVARLIVGGDHRRVLPVSALFGGLFLVAADIAARTLMAPEDMPIGLVTGLVGGVFFIWLLRRR--
87262	GC_00002733	Accessory	Ph_inh_210	2549	17	17	1	0	0.87966	0.96097	0.918519	COG0609	ABC-type Fe3+-siderophore transport system, permease component (FepD) (PDB:2NQ2)	P	Inorganic ion transport and metabolism	PF01032.20	FecCD transport family	K02015	iron complex transport system permease protein							MSTAHAHPATEPRLSARARRRLRGRLAWI--LGGAVLTALTLSIAVSVGAVGIPLTSVWGIIAHKLTHGSAFAADSVFDASWSKGQAAIVWDIRFPRALLAMMVGAGLAMVGASLQAVTRNPLADPHLLGISAGGAFGAILALLHTGLFLGLLTVPLLAFVGALAATALVLAVSRFAEATTADRLVLVGVAVSFVVMAGANVLIFLGDPRATHTVVFWMLGGLGLAQWSHLAYPLVVLVLCGGWLWSRSGDLNAMTVGDETATTLGIPVARFRLMTFCVGALITGVMVAFSGMIGFVGLIVPHVARLIVGGDHRRVLPVSALFGGLFLVAADIAARTLMAPEDMPIGLVTGLVGGVFFIWLLRRR--
87263	GC_00002733	Accessory	Ph_inh_DSM17395	2658	17	17	1	0	0.87966	0.96097	0.918519	COG0609	ABC-type Fe3+-siderophore transport system, permease component (FepD) (PDB:2NQ2)	P	Inorganic ion transport and metabolism	PF01032.20	FecCD transport family	K02015	iron complex transport system permease protein							MSTAHAHPATEPRLSARARRRLRGRLAWI--LSGAVLTALTLSIAVSVGAVGIPLTAVWGIIVSKLAPG----LENWFTTDWSKGQAAIVWDIRFPRALLAMMVGAGLAMVGASLQAVTRNPLADPHLLGISAGGAFGAILALLHTGLFLGLLTVPLLAFAGALGATALVLAVSRFAEATTADRLVLVGVAVSFVVMAGANVLIFLGDPRATHTVVFWMLGGLGLAQWSHLIYPLVVLVLCGGWLWTKAGDFNAMTVGDETATTLGIPVARFRLITFTIGALITGVMVAFSGMIGFVGLIVPHIARLIVGGDHRRVLPASALIGGLFLVAADILARTLMAPEDMPIGLVTGLVGGVFFIWLLRRR--
87264	GC_00002733	Accessory	Ph_inh_P66	611	17	17	1	0	0.87966	0.96097	0.918519	COG0609	ABC-type Fe3+-siderophore transport system, permease component (FepD) (PDB:2NQ2)	P	Inorganic ion transport and metabolism	PF01032.20	FecCD transport family	K02015	iron complex transport system permease protein							MSTAHAHPATEPRLSARARRRLRGRLAWI--LGGAVLTALTLSIAVSVGAVGIPLTSVWGIIAHKLTHGSAFAADSVFDASWSKGQAAIVWDIRFPRALLAMMVGAGLAMVGASLQAVTRNPLADPHLLGISAGGAFGAILALLHTGLFLGLLTVPLLAFVGALAATALVLAVSRFAEATTADRLVLVGVAVSFVVMAGANVLIFLGDPRATHTVVFWMLGGLGLAQWSHLAYPLVVLVLCGGWLWSRSGDLNAMTVGDETATTLGIPVARFRLMTFCVGALITGVMVAFSGMIGFVGLIVPHVARLIVGGDHRRVLPVSALFGGLFLVAADIAARTLMAPEDMPIGLVTGLVGGVFFIWLLRRR--
87265	GC_00002733	Accessory	Ph_inh_P70	2564	17	17	1	0	0.87966	0.96097	0.918519	COG0609	ABC-type Fe3+-siderophore transport system, permease component (FepD) (PDB:2NQ2)	P	Inorganic ion transport and metabolism	PF01032.20	FecCD transport family	K02015	iron complex transport system permease protein							MSTAHAHPATEPRLSARARRRLRGRLAWI--LGGAVLTALTLSIAVSVGAVGIPLTSVWGIIAHKLTHGSAFAADSVFGASWSKGQAAIVWDIRFPRALLAMMVGAGLAMVGASLQAVTRNPLADPHLLGISAGGAFGAILALLHTGLFLGLLTVPLLAFVGALAATALVLAVSRFAEATTADRLVLVGVAVSFVVMAGANVLIFLGDPRATHTVVFWMLGGLGLAQWSHLAYPLVVLVLCGGWLWSRSGDLNAMTVGDETATTLGIPVARFRLMTFCVGALITGVMVAFSGMIGFVGLIVPHVARLIVGGDHRRVLPVSALFGGLFLVAADIAARTLMAPEDMPIGLVTGLVGGVFFIWLLRRR--
87266	GC_00002733	Accessory	Ph_pis_P18	2386	17	17	1	0	0.87966	0.96097	0.918519	COG0609	ABC-type Fe3+-siderophore transport system, permease component (FepD) (PDB:2NQ2)	P	Inorganic ion transport and metabolism	PF01032.20	FecCD transport family	K02015	iron complex transport system permease protein							MPTAHAHPASEPRLSARARRRLRGRLAWI--LGGAVLTALTLSIAVSVGAVGIPLTSVWGIVAHKLTHGSALAADGVFDVSWSKGQAAIVWDIRFPRALLAMMVGAGLAMVGASLQAVTRNPLADPHLLGISAGGAFGAILALLHTGLFLGLLTVPLLAFVGALAATALVLAVSRFAEATTADRLVLVGVAVSFVVMAGANVLIFLGDPRATHTVVFWMLGGLGLAQWSHLAYPLVVLVLCGGWLWSRSGDLNAMTVGDETATTLGIPVARFRLMTFCVGALITGVMVAFSGMIGFVGLIVPHVARLIVGGDHRRVLPVSALFGGLFLVAADIAARTLMAPEDMPIGLVTGLVGGVFFIWLLRRR--
87267	GC_00002733	Accessory	Ph_pis_P36	2397	17	17	1	0	0.87966	0.96097	0.918519	COG0609	ABC-type Fe3+-siderophore transport system, permease component (FepD) (PDB:2NQ2)	P	Inorganic ion transport and metabolism	PF01032.20	FecCD transport family	K02015	iron complex transport system permease protein							MPTAHAHPASEPRLSARARRRLRGRLAWI--LGGAVLTALTLSIAVSVGAVGIPLTSVWGIVAHKLTHGSALAADGVFDVSWSKGQAAIVWDIRFPRALLAMMVGAGLAMVGASLQAVTRNPLADPHLLGISAGGAFGAILALLHTGLFLGLLTVPLLAFVGALAATALVLAVSRFAEATTADRLVLVGVAVSFVVMAGANVLIFLGDPRATHTVVFWMLGGLGLAQWSHLAYPLVVLVLCGGWLWSRSGDLNAMTVGDETATTLGIPVARFRLMTFCVGALITGVMVAFSGMIGFVGLIVPHVARLIVGGDHRRVLPVSALFGGLFLVAADIAARTLMAPEDMPIGLVTGLVGGVFFIWLLRRR--
87268	GC_00002733	Accessory	Ph_por_P97	2542	17	17	1	0	0.87966	0.96097	0.918519	COG0609	ABC-type Fe3+-siderophore transport system, permease component (FepD) (PDB:2NQ2)	P	Inorganic ion transport and metabolism	PF01032.20	FecCD transport family	K02015	iron complex transport system permease protein							MSTAHAHPASEPRLSACARRRLRGRLAWI--LSGAVLTALTLSIAVSVGAVGIPLTAVWGIIVSKLAPG----LESWFTTDWSKGQAAIVWDIRFPRALLAMMVGAGLAMVGASLQAVTRNPLADPHLLGISAGGAFGAILALLHTGLFLGLLTVPLLAFAGALGATALVLAVSRFAEATTADRLVLVGVAVSFVVMAGANVLIFLGDPRATHTVVFWMLGGLGLAQWSHLIYPLVVLVLCGGWLWTKAGDFNAMTVGDETATTLGIPVARFRLITFTIGALITGVMVAFSGMIGFVGLIVPHIARLIVGGDHRRVLPASALIGGLFLVAADILARTLMAPEDMPIGLVTGLVGGVFFIWLLRRR--
87269	GC_00002733	Accessory	Ph_sp_LSS9	1611	17	17	1	0	0.87966	0.96097	0.918519	COG0609	ABC-type Fe3+-siderophore transport system, permease component (FepD) (PDB:2NQ2)	P	Inorganic ion transport and metabolism	PF01032.20	FecCD transport family	K02015	iron complex transport system permease protein							MPTAHAHPASEPRLSARARRRLRGRLAWI--LGGAVLTALTLSIAVSVGAVGIPLTSVWGIVAHKLTHGSALAADGVFDVSWSKGQAAIVWDIRFPRALLAMMVGAGLAMVGASLQAVTRNPLADPHLLGISAGGAFGAILALLHTGLFLGLLTVPLLAFVGALAATALVLAVSRFAEATTADRLVLVGVAVSFVVMAGANVLIFLGDPRATHTVVFWMLGGLGLAQWSHLAYPLVVLVLCGGWLWSRSGDLNAMTVGDETATTLGIPVARFRLMTFCVGALITGVMVAFSGMIGFVGLIVPHVARLIVGGDHRRVLPVSALFGGLFLVAADIAARTLMAPEDMPIGLVTGLVGGVFFIWLLRRR--
87270	GC_00002733	Accessory	Ro_den_FDAARGOS309	1286	17	17	1	0	0.87966	0.96097	0.918519	COG0609	ABC-type Fe3+-siderophore transport system, permease component (FepD) (PDB:2NQ2)	P	Inorganic ion transport and metabolism	PF01032.20	FecCD transport family	K02015	iron complex transport system permease protein							------------MFRAAAARSRQSAVYPVAMICGWAVLLVSLSMAVSVGAVSIPFATVWGVVLNNA-------FGASFEGDWSAGREAIVWDIRFPRALLACFVGAGLAMVGASLQAVTRNPLADPHLLGISAGGAFGAILALLHTGLFLGLLTVPLLAFAGALGATLLVLAVSQFAAATSADRLVLAGVAVSFIVMSMANVLIFLGDPRATHTVVFWMLGGLGLAQWDQLVFPLLILVFCGVYLRIHAENLNAMTVGDETAATLGLNVARFRLSIFFIGALITGVMVAFSGIIGFVGLMVPHIVRLIVGGDYARVLPASALLGAVFLLWADIVARTVMAPEDMPIGIVTGLAGGTFFVWLLRRRQR
87271	GC_00002733	Accessory	Ro_lit_Och149	2583	17	17	1	0	0.87966	0.96097	0.918519	COG0609	ABC-type Fe3+-siderophore transport system, permease component (FepD) (PDB:2NQ2)	P	Inorganic ion transport and metabolism	PF01032.20	FecCD transport family	K02015	iron complex transport system permease protein							------------MAKTAAARSGQSAVYPVAMMCGWILLLLSLTMAVSIGAVSIPFSTVWGVVLNNT-------IDTSFVGDWSTGREAIVWDIRFPRALLACFVGAGLAMVGASLQAVTRNPLADPHLLGISAGGAFGAILALLHTGLFLGLLTVPLLAFAGALGATLLVLAVSQFAAATSADRLVLAGVAVSFIVMSMANVLIFLGDPRATHTVVFWMLGGLGLAQWNQLIFPLIILVFCGVYLRINAGNLNAMTVGDETAATLGLNVARFRLSIFFIGALITGVMVAFSGIIGFVGLMVPHIVRLIVGGDYARVLPASALLGAVFLLWADIVARTVMAPEDMPIGIVTGLAGGTFFVWLLRRRQR
87272	GC_00002734	Accessory	L_aqu_R2C4	648	17	17	1	0	0.84486	0.937555	0.888797	COG4961	Flp pilus assembly protein TadG, includes N-terminal TadE domain (TadG) (PUBMED:12010986)	U|W	Intracellular trafficking, secretion, and vesicular transport|Extracellular structures											MLTLLSRQISGR-LPGPAGRFLNGTQGSVSIEFAFYAPLLLGLFAAIYTFFDAFRQESINMKAAYTVSDLISRETNYVNEAYIDSMHALATELVRSDTTLSTRISVVRWDEGDKRYYVDWSKVRGSVFQEWVDGTINEVKDNLPAMPDQERVILVETWNEIQPAFNVGIPLMDVQNFVFTRPRFAPQVVFV-EDKGNGNNHNDDAEKAGPPA-
87273	GC_00002734	Accessory	L_met_DSM14336	2491	17	17	1	0	0.84486	0.937555	0.888797	COG4961	Flp pilus assembly protein TadG, includes N-terminal TadE domain (TadG) (PUBMED:12010986)	U|W	Intracellular trafficking, secretion, and vesicular transport|Extracellular structures											MLTLLSRRLSGR-LPGPARRFLDGTQGNVSIEFAFYAPLLLGLFASIYTFFDAFRQESINLKAAYTVSDLISRETNYVNEAYIDSMHALASELVRSDTTLSTRISVVRWDEDDQRYYVDWSKVRGSAFQEWADGSINTVKDKLPVMPDQERVILVETWNEIDPAFNIGIPLMDVQNFVFSRPRFAPQVVFI-ENKGNGNNHNDN---AEQV--
87274	GC_00002734	Accessory	L_sp_NJS201	1164	17	17	1	0	0.84486	0.937555	0.888797	COG4961	Flp pilus assembly protein TadG, includes N-terminal TadE domain (TadG) (PUBMED:12010986)	U|W	Intracellular trafficking, secretion, and vesicular transport|Extracellular structures											MLTLLSRRLSGR-LPGPARRFLTGTRGNVSVEFAIYLPLLLGMFTAVYTFFDAFRQESINLKAAYTVSDLISRETNALNDNYIDSMHALATELVRGDTSLSTRISVVRWDEDDQRYYVDWSKVRGSAFQEWADGSINTVKEKLPTMPDQERVILVETWNEIHPAFNIGIPLMDLQNFVFTRPRFAPLVAFEGGATGSGS-HDDG---GQGTD-
87275	GC_00002734	Accessory	L_sp_NJS204	2770	17	17	1	0	0.84486	0.937555	0.888797	COG4961	Flp pilus assembly protein TadG, includes N-terminal TadE domain (TadG) (PUBMED:12010986)	U|W	Intracellular trafficking, secretion, and vesicular transport|Extracellular structures											MLTALIPKFSGQALPRNLRIFRCRTEGSVSVEFALYAPLLLALFASIYTFFDAFRRDSVNLKAAYTISDLISRETTAINDDYIDSMYEMAQLLIRQDSQLGLRVSVVRWDDDDAKYYVDWSEVRGTSDITWTDTTINTVAGKLPDMPDQERVILVETFNEMEPAFNVGLPTLNLDNFIFTRPRFAPLVVFEGSATGSGS-HNDG---GESTD-
87276	GC_00002734	Accessory	Ph_gal_DSM26640	2554	17	17	1	0	0.84486	0.937555	0.888797	COG4961	Flp pilus assembly protein TadG, includes N-terminal TadE domain (TadG) (PUBMED:12010986)	U|W	Intracellular trafficking, secretion, and vesicular transport|Extracellular structures											MLT--------R-IRTLFRRYKQETDGSVSVEFAFYMPLLLGVFAAIYTYFDAYRQEGVNLKAAYTISDLISRETSTLNEDYIDSMHDLAKLLIRVDSSISLRISVIRWDEDDNRYYVDWSKVRGGKFTEWQDGNIQEVKDDLPTMPDQERVILVETKNDIDPAFNVGLPEMDIQNFVFTRPRFAPQVKFEGQDSGGGS-HDDN---SGPTD-
87277	GC_00002734	Accessory	Ph_gal_P11	2552	17	17	1	0	0.84486	0.937555	0.888797	COG4961	Flp pilus assembly protein TadG, includes N-terminal TadE domain (TadG) (PUBMED:12010986)	U|W	Intracellular trafficking, secretion, and vesicular transport|Extracellular structures											MLT--------R-IRTLFRRYKQETDGSVSVEFAFYMPLLLGVFAAIYTYFDAYRQEGVNLKAAYTISDLISRETSTLNEDYIDSMHDLAKLLIRVDSSISLRISVIRWDEDDNRYYVDWSKVRGGKFTEWQDGNIQEVKDDLPTMPDQERVILVETKNDIDPAFNVGLPEMDIQNFVFTRPRFAPQVKFEGQDSGGGS-HDDN---SGPTD-
87278	GC_00002734	Accessory	Ph_gal_P128	2396	17	17	1	0	0.84486	0.937555	0.888797	COG4961	Flp pilus assembly protein TadG, includes N-terminal TadE domain (TadG) (PUBMED:12010986)	U|W	Intracellular trafficking, secretion, and vesicular transport|Extracellular structures											MLT--------N-IRALFRRYKQETDGSVSVEFAFYMPLLLGVFAAIYTYFDAYRQEGVNLKAAYTISDLISRETSTLNEDYIDSMHDLAKLLIRVDSSISLRISVIRWDEDDNRYYVDWSKVRGGKFTEWQDGNIQEVKNDLPTMPDQERVILVETKNDIDPAFNVGLPDMDIQNFVFTRPRFAPQVKFEGQDSGGGS-HDDN---SGSTD-
87279	GC_00002734	Accessory	Ph_gal_P63	2550	17	17	1	0	0.84486	0.937555	0.888797	COG4961	Flp pilus assembly protein TadG, includes N-terminal TadE domain (TadG) (PUBMED:12010986)	U|W	Intracellular trafficking, secretion, and vesicular transport|Extracellular structures											MLT--------R-IRTLFRRYKQETDGSVSVEFAFYMPLLLGVFAAIYTYFDAYRQEGVNLKAAYTISDLISRETSTLNEDYIDSMHDLAKLLIRVDSSISLRISVIRWDEDDNRYYVDWSKVRGGKFTEWQDGNIQEVKDDLPTMPDQERVILVETKNDIDPAFNVGLPEMDIQNFVFTRPRFAPQVKFEGQDSGGGS-HDDN---SGPTD-
87280	GC_00002734	Accessory	Ph_inh_210	853	17	17	1	0	0.84486	0.937555	0.888797	COG4961	Flp pilus assembly protein TadG, includes N-terminal TadE domain (TadG) (PUBMED:12010986)	U|W	Intracellular trafficking, secretion, and vesicular transport|Extracellular structures											MLT--------R-IRTLFYRYRRETDGSVSVEFAFYMPLLLGVFAAIYTYFDAFRQEGVNLKAAYTISDLISRETSTLNEDYIDSMHDLAKLLIRVDSSISLRISVIRWDEDDNRYYVDWSKVRGGKFTEWQDGNIQEVKDDLPTMPDQERVILVETKNDIDPAFNVGLPDMDIQNFVFTRPRFAPQVKFEGQDSGGGD-HNDN---SGATD-
87281	GC_00002734	Accessory	Ph_inh_DSM17395	857	17	17	1	0	0.84486	0.937555	0.888797	COG4961	Flp pilus assembly protein TadG, includes N-terminal TadE domain (TadG) (PUBMED:12010986)	U|W	Intracellular trafficking, secretion, and vesicular transport|Extracellular structures											MLT--------R-IRTLFYRYRRETDGSVSVEFAFYMPLLLGVFAAIYTYFDAFRQEGVNLKAAYTISDLISRETSTLNEDYIDSMHDLAKLLIRVDSSISLRISVIRWDEDDNRYYVDWSKVRGGKFTEWQDGNIQEVKDDLPTMPDQERVILVETKNDIDPAFNVGLPDMDIQNFVFTRPRFAPQVKFEGQDSGGGS-HDDT---TPPTD-
87282	GC_00002734	Accessory	Ph_inh_P66	2429	17	17	1	0	0.84486	0.937555	0.888797	COG4961	Flp pilus assembly protein TadG, includes N-terminal TadE domain (TadG) (PUBMED:12010986)	U|W	Intracellular trafficking, secretion, and vesicular transport|Extracellular structures											MLT--------R-IRTLFHRYRRETDGSVSVEFAFYMPLLLGVFAAIYTYFDAFRQEGVNLKAAYTISDLISRETSTLNEDYIDSMHDLAKLLIRVDSSISLRISVIRWDEDDNRYYVDWSKVRGGKFTEWQDGNIQEVKDDLPTMPDQERVILVETKNDIDPAFNVGLPDMDIQNFVFTRPRFAPQVKFEGQDSGGGD-HNDN---SGATD-
87283	GC_00002734	Accessory	Ph_inh_P70	836	17	17	1	0	0.84486	0.937555	0.888797	COG4961	Flp pilus assembly protein TadG, includes N-terminal TadE domain (TadG) (PUBMED:12010986)	U|W	Intracellular trafficking, secretion, and vesicular transport|Extracellular structures											MLT--------R-IRTLFYRYRRETDGSVSVEFAFYMPLLLGVFAAIYTYFDAFRQEGVNLKAAYTISDLISRETSTLNEDYIDSMHDLAKLLIRVDSSISLRISVIRWDEDDNRYYVDWSKVRGGKFTEWQDGNIQEVKDDLPTMPDQERVILVETKNDIDPAFNVGLPDMDIQNFVFTRPRFAPQVKFEGQDSGGGD-HNDN---SGATD-
87284	GC_00002734	Accessory	Ph_pis_P18	760	17	17	1	0	0.84486	0.937555	0.888797	COG4961	Flp pilus assembly protein TadG, includes N-terminal TadE domain (TadG) (PUBMED:12010986)	U|W	Intracellular trafficking, secretion, and vesicular transport|Extracellular structures											MLT--------R-IRTLFRRYRRETDGSVSVEFAFYMPLLLGVFAAIYTYFDAFRQEGVNLKAAYTISDLISRETSTLNEDYIDSMHDLAKLLIRVDSSISLRISVIRWDEDDNRYYVDWSKVRGGKFTEWQDGNIQEVKDDLPTMPDQERVILVETKNDIDPAFNVGLPDMDIQNFVFTRPRFAPQVKFEGQDSGGGS-HDDN---SGPTD-
87285	GC_00002734	Accessory	Ph_pis_P36	769	17	17	1	0	0.84486	0.937555	0.888797	COG4961	Flp pilus assembly protein TadG, includes N-terminal TadE domain (TadG) (PUBMED:12010986)	U|W	Intracellular trafficking, secretion, and vesicular transport|Extracellular structures											MLT--------R-IRTLFRRYRRETDGSVSVEFAFYMPLLLGVFAAIYTYFDAFRQEGVNLKAAYTISDLISRETSTLNEDYIDSMHDLAKLLIRVDSSISLRISVIRWDEDDNRYYVDWSKVRGGKFTEWQDGNIQEVKDDLPTMPDQERVILVETKNDIDPAFNVGLPDMDIQNFVFTRPRFAPQVKFEGQDSGGGS-HDDN---SGPTD-
87286	GC_00002734	Accessory	Ph_por_P97	805	17	17	1	0	0.84486	0.937555	0.888797	COG4961	Flp pilus assembly protein TadG, includes N-terminal TadE domain (TadG) (PUBMED:12010986)	U|W	Intracellular trafficking, secretion, and vesicular transport|Extracellular structures											MLN--------D-LRSLFRRYRHETDGSVSVEFAFYMPLLLGVFAAMYTYFDAYRQEGANLKAAYTISDLISRETSTLNEEYIDSMHELAKLLIRVDSSISLRISVIRWDEDDNRYYVDWSRVRGGQFAQWQDGTIQNVKDDLPSMPDQERVILVETKNDIDPAFNVGLPDMDIENFVFTRPRFAPQVKFEGQDSGGGG-HNDG---TEPTD-
87287	GC_00002734	Accessory	Ph_sp_LSS9	22	17	17	1	0	0.84486	0.937555	0.888797	COG4961	Flp pilus assembly protein TadG, includes N-terminal TadE domain (TadG) (PUBMED:12010986)	U|W	Intracellular trafficking, secretion, and vesicular transport|Extracellular structures											MLT--------R-IRTLFRRYRRETDGSVSVEFAFYMPLLLGVFAAIYTYFDAFRQEGVNLKAAYTISDLISRETSTLNEDYIDSMHDLAKLLIRVDSSISLRISVIRWDEDDNRYYVDWSKVRGGKFTEWQDGNIQEVKDDLPTMPDQERVILVETKNDIDPAFNVGLPDMDIQNFVFTRPRFAPQVKFEGQDSGGGS-HDDN---SGPTD-
87288	GC_00002734	Accessory	Ru_sp_TM1040	2169	17	17	1	0	0.84486	0.937555	0.888797	COG4961	Flp pilus assembly protein TadG, includes N-terminal TadE domain (TadG) (PUBMED:12010986)	U|W	Intracellular trafficking, secretion, and vesicular transport|Extracellular structures											MFR--------K-IAHKFRAFRRDEEGNIAVEAALYLPLLLFVFAATYTLFDLFRQETVNTKAAYTVSDLISRETTALNDEYINSIYTLGKLMARAGSDMSMRISVIRWDAADDRYYVDWSVERGNQLDIWTDATVTAINDKLPTMPDQERVIVVETWNNVDPAFKIGIGQREIYNLIFTRPRFASLVAFEGTVVSDGTVHDDD---VTDTGS
87289	GC_00002735	Accessory	L_aqu_R2C4	2664	17	17	1	0	0.888658	0.936335	0.911874	COG3135	Predicted benzoate:H+ symporter BenE (BenE)	Q	Secondary metabolites biosynthesis, transport and catabolism	PF03594.15	Benzoate membrane transport protein	K05782	benzoate membrane transport protein							MLKDLKLSHIVSGAVAVLVGYTGSVAIIFQAIEAVGATQAQANSWMLVLGLGMGLTSLILSLVCRMPILTAWSTPGAALLAVSLNGVPLAEAVGAFLLCAVLLTLTGLTGWFAALSRLIPDSLASAMLAGILFQFGLSAFTSLQTDTALVAVMGFTFLAGRKLFPRYCIPAVLAAGVAWCAGTGAFGSLEALDLTLARPEFVMPAFSVPVLIGIGLPLYIVTMSSQNMPGVVTLKACGYEPPVSASLTVTGLASLILAPFGGFAFNLAAITAAIGAGPEADENPKTRYLAGVMTGLFYILVGLGGATVISLFLIAPKALVATVAGLALLATIGNSLSAALAEPQGREAALITFMTTVSGISFLGIGAPFWALVLGLAVNHWLKPPE-PV---------PVRA-----------------------
87290	GC_00002735	Accessory	L_met_DSM14336	2898	17	17	1	0	0.888658	0.936335	0.911874	COG3135	Predicted benzoate:H+ symporter BenE (BenE)	Q	Secondary metabolites biosynthesis, transport and catabolism	PF03594.15	Benzoate membrane transport protein	K05782	benzoate membrane transport protein							MLKELKLSHLVSGAVAVLVGYTGSVAIIFQAIEAVGATQAQANSWMLVLGLGMGVTCLILSMIYRMPILTAWSTPGAALLAVSLNSVPIAEAIGAFLLCAALLTLTGITGWFAALSRLIPDTLASAMLAGILFQFGLSAFTALQTDTALVAVMGLSFLLGRKLFPRYCIPAVLAAGVAWCAGTGAFGSLDALDLTLARPVFVMPAFSLPVLIGIGLPLYIVTMSSQNMPGVVALKACGYDAPVSASLTVTGLASLILAPFGGFAFNLAAITAAICAGPEADENPDTRYLAGVMTGAVYILVGLGGATVISLFLIAPKALVAAVAGLALLSTIGNSLSAALSDAKGREAALITFMITVSGISFFGIGAPFWALVLGLAVNHWLKAPE-PA---------PVRV-----------------------
87291	GC_00002735	Accessory	L_sp_NJS201	438	17	17	1	0	0.888658	0.936335	0.911874	COG3135	Predicted benzoate:H+ symporter BenE (BenE)	Q	Secondary metabolites biosynthesis, transport and catabolism	PF03594.15	Benzoate membrane transport protein	K05782	benzoate membrane transport protein							MLKDLKLSHLVSGAVAVLVGYTGSVAIIFQAIEAVGATPSQAGSWMLVLGLGMGITCLILSLIYRMPILTAWSTPGAALLAVSLNGVPLAEAVGAFLLCAVLLTLTGVTGWFAALSRLIPDSLASAMLAGILFQFGLSAFTSLQSDTALVTVMGLTFLAGRKLFPRYTIPAVLAAGVAWCTGTGAFGSLEALDLTLARPEFIMPAFSLPVLIGIGLPLYIVTMSSQNMPGVVALKACGYAPPVSASLTVTGLASLILAPFGGFAFNLAAITAAICAGPEADENPDTRYLAGVMTGLVYILVGLGGATVISLFLIAPKALVATVAGLALLSTIGNSLSAALLDAKGREAALITFMTTVSGVSFFGIGAPFWALVLGLAVNHWLKSPE-PA---------PARA-----------------------
87292	GC_00002735	Accessory	L_sp_NJS204	3387	17	17	1	0	0.888658	0.936335	0.911874	COG3135	Predicted benzoate:H+ symporter BenE (BenE)	Q	Secondary metabolites biosynthesis, transport and catabolism	PF03594.15	Benzoate membrane transport protein	K05782	benzoate membrane transport protein							MLKDLKLSHLVSGAVAVLVGYTGSVAIIFQAIEAVGATPSQAGSWMLVLGLGMGITCLILSLIYRMPILTAWSTPGAALLAVSLNGVPLAEAVGAFLLCAVLLTLTGVTGWFAALSRLIPDSLASAMLAGLLFQFGLSAFTSLQSDTALVTVMGLTFLAGRKLFPRYTIPAVLAAGVAWCSGTGAFGSLEALDLTLARPEFIMPAFSLPVLIGIGLPLYIVTMSSQNMPGVVALKACGYAPPVSASLTVTGLASLILAPFGGFAFNLAAITAAICAGPEADENPDTRYLAGVMTGLVYILVGLGGATVISLFLIAPKALVATVAGLALLSTIGNSLSAALLDAKGREAALITFMTTVSGVSFFGIGAPFWALVLGLAVNHWLKSPE-PA---------PARA-----------------------
87293	GC_00002735	Accessory	Ph_gal_DSM26640	465	17	17	1	0	0.888658	0.936335	0.911874	COG3135	Predicted benzoate:H+ symporter BenE (BenE)	Q	Secondary metabolites biosynthesis, transport and catabolism	PF03594.15	Benzoate membrane transport protein	K05782	benzoate membrane transport protein							MLNSLKLSHIVAGAVAVLVGYTGSVAIIFQAIEASGASQAQANSWMLALGLGMGLSSLVLSLMYRMPILTAWSTPGAALLAVSLADVPLSDAIGAFLFCAALLILTGVTGWFAALSRLIPDALANAMLAGLLFPFGIAAFSAFQSDAALVAAMAVTFVAGRRLFARYTIPAVLTVGILWCLGNGSLTNTASLDLTLAQPVFMTPSFSLPVLIGVGLPLYIVTMSSQNMPGIVTLRAAGYTPPVSASLVVTGLTSFVLAPFGGFAFNLAAITAAIGCGPEADENPKTRYMAGVMTGVFYILVGLGGATVISLFLIAPKALVATVAGLALLSTIGNSLSAALGDAQGRDAALITFMVTVSGVSFFGIGAAFWALVVGIAVNQVITPPP-PNTATADTAADPARS-----------------------
87294	GC_00002735	Accessory	Ph_gal_P11	465	17	17	1	0	0.888658	0.936335	0.911874	COG3135	Predicted benzoate:H+ symporter BenE (BenE)	Q	Secondary metabolites biosynthesis, transport and catabolism	PF03594.15	Benzoate membrane transport protein	K05782	benzoate membrane transport protein							MLNSLKLSHIVAGAVAVLVGYTGSVAIIFQAIEASGASQAQANSWMLALGLGMGLSSLVLSLMYRMPILTAWSTPGAALLAVSLADVPLSDAIGAFLFCAALLILTGVTGWFAALSRLIPDALANAMLAGLLFPFGIAAFSAFQSDAALVAAMAVTFVAGRRLFARYTIPAVLTVGILWCLGNGSLTNTASLDLTLAQPVFMTPSFSLPVLIGVGLPLYIVTMSSQNMPGIVTLRAAGYTPPVSASLVVTGLTSFVLAPFGGFAFNLAAITAAIGCGPEADENPKTRYMAGVMTGVFYILVGLGGATVISLFLIAPKALVATVAGLALLSTIGNSLSAALGDAQGRDAALITFMVTVSGVSFFGIGAAFWALVVGIAVNQVITPPP-PNTATADTAADPARS-----------------------
87295	GC_00002735	Accessory	Ph_gal_P128	513	17	17	1	0	0.888658	0.936335	0.911874	COG3135	Predicted benzoate:H+ symporter BenE (BenE)	Q	Secondary metabolites biosynthesis, transport and catabolism	PF03594.15	Benzoate membrane transport protein	K05782	benzoate membrane transport protein							MLNSLKLSHIVAGAVAVLVGYTGSVAIIFQAIEASGASQAQANSWMLALGLGMGLSSLVLSLMYRMPILTAWSTPGAALLAVSLTDVPLSDAIGAFLFCAALLILTGVTGWFAALSRLIPDALANAMLAGLLFPFGLAAFSAFQSDAALVAAMTVTFVAGRRLFARYAIPAVLTVGILWCLGNGSLTNTASLDLTLAQPVFMTPSFSLPVLIGVGLPLYIVTMSSQNMPGIVTLRAAGYTPPVSASLIVTGLTSFVLAPFGGFAFNLAAITAAIGCGPEADENPKTRYMAGVMTGVFYILVGLGGATVISLFLIAPKALVATVAGLALLSTIGNSLSAALGIAQGRDAALITFMVTVSGVSFFGIGAAFWALVVGIAVNQVITPPP-PNTATADTAADPARS-----------------------
87296	GC_00002735	Accessory	Ph_gal_P63	465	17	17	1	0	0.888658	0.936335	0.911874	COG3135	Predicted benzoate:H+ symporter BenE (BenE)	Q	Secondary metabolites biosynthesis, transport and catabolism	PF03594.15	Benzoate membrane transport protein	K05782	benzoate membrane transport protein							MLNSLKLSHIVAGAVAVLVGYTGSVAIIFQAIEASGASQAQANSWMLALGLGMGLSSLVLSLMYRMPILTAWSTPGAALLAVSLADVPLSDAIGAFLFCAALLILTGVTGWFAALSRLIPDALANAMLAGLLFPFGIAAFSAFQSDAALVAAMAVTFVAGRRLFARYTIPAVLTVGILWCLGNGSLTNTASLDLTLAQPVFMTPSFSLPVLIGVGLPLYIVTMSSQNMPGIVTLRAAGYTPPVSASLVVTGLTSFVLAPFGGFAFNLAAITAAIGCGPEADENPKTRYMAGVMTGVFYILVGLGGATVISLFLIAPKALVATVAGLALLSTIGNSLSAALGDAQGRDAALITFMVTVSGVSFFGIGAAFWALVVGIAVNQVITPPP-PNTATADTAADPARS-----------------------
87297	GC_00002735	Accessory	Ph_inh_210	2800	17	17	1	0	0.888658	0.936335	0.911874	COG3135	Predicted benzoate:H+ symporter BenE (BenE)	Q	Secondary metabolites biosynthesis, transport and catabolism	PF03594.15	Benzoate membrane transport protein	K05782	benzoate membrane transport protein							MLSSLKLSHIVAGAVAVLVGYTGSVAIIFQAIEASDASQAQANSWMLALGLGMGLTSLVLSLAYRMPILTAWSTPGAALLAVSLADVSLSDATGAFLFCAALLILTGVTGWFAALSRLIPDALANAMLAGLLFPFGLAAFSAFQSDTALVAAMAVTFVAGRRLFARYSIPAVLAVGILWCLGDGSFTHTASLDLTVAQPVFMMPSFSLPVLIGVGLPLYIVTMSSQNMPGVVTLKAAGYAPPVSASLIVTGAASFALAPFGGFAFNLAAITAAIGCGPEADENPKTRYMAGVMTGVFYVFVGLGGATVISLFLIAPKALVATVAGLALLSTIGNSLSAALSDARGREAALITFMVTVSGISFFGIGAAFWALVVGIAVNHLITPPP-PNTATAGTAADPAQS-----------------------
87298	GC_00002735	Accessory	Ph_inh_DSM17395	2912	17	17	1	0	0.888658	0.936335	0.911874	COG3135	Predicted benzoate:H+ symporter BenE (BenE)	Q	Secondary metabolites biosynthesis, transport and catabolism	PF03594.15	Benzoate membrane transport protein	K05782	benzoate membrane transport protein							MLSSLKLSHIVAGAVAVLVGYTGSVAIIFQAIEASGASQAQANSWMLALGLGMGLTSLILSLAYRMPILTAWSTPGAALLAVSLADVSLSDAIGAFLFCAALLILTGVTGWFAALSRLIPDALANAMLAGLLFPFGLAAFSAFQSDTALVAAMAVTFVAGRRLFARYSIPAVLAVGILWCLGDGSFTHTASLDLTVAQPVFMMPSFSLPVLIGVGLPLYIVTMSSQNMPGVVTLKAAGYTPPVSASLIVTGAASFALAPFGGFAFNLAAITAAIGCGPEADENPKTRYMAGVMTGVLYIFVGLGGATVISLFLIAPKALVATVAGLALLSTIGNSLSAALSDARGREAALITFMVTVSGISFFGIGAAFWALVVGIAVNHLITPPP-PNTATAGTAADPARS-----------------------
87299	GC_00002735	Accessory	Ph_inh_P66	365	17	17	1	0	0.888658	0.936335	0.911874	COG3135	Predicted benzoate:H+ symporter BenE (BenE)	Q	Secondary metabolites biosynthesis, transport and catabolism	PF03594.15	Benzoate membrane transport protein	K05782	benzoate membrane transport protein							MLSSLKLSHIVAGAVAVLVGYTGSVAIIFQAIEASGASQAQANSWMLALGLGMGLTSLILSLAYRMPILTAWSTPGAALLAVSLADVPLSDAIGAFLFCAALLILTGVTGWFAALSRLIPDALANAMLAGLLFPFGLAAFSAFQSDTALVAAMAVTFVAGRRLFARYSIPAVLAVGILWCLGDGSFTHTASLDLTVAQPVFMMPSFSLPVLIGVGLPLYIVTMSSQNMPGVVTLKAAGYAPPVSASLIVTGAASFALAPFGGFAFNLAAITAAIGCGPEADENPKTRYMAGVMTGVFYVFVGLGGATVISLFLIAPKALVATVAGLALLSTIGNSLSAALSDARGREAALITFMVTVSGINFFGIGAAFWALVVGIAVNHVITPPP-PNTATAGTAADPARS-----------------------
87300	GC_00002735	Accessory	Ph_inh_P70	2815	17	17	1	0	0.888658	0.936335	0.911874	COG3135	Predicted benzoate:H+ symporter BenE (BenE)	Q	Secondary metabolites biosynthesis, transport and catabolism	PF03594.15	Benzoate membrane transport protein	K05782	benzoate membrane transport protein							MLSSLKLSHIVAGAVAVLVGYTGSVAIIFQAIEASGASQAQANSWMLALGLGMGLTSLILSLAYRMPILTAWSTPGAALLAVSLADVPLSDAIGAFLFCAALLILTGVTGWFAALSRLIPDALANAMLAGLLFPFGLAAFSAFQSDTALVAAMAVTFVAGRRLFARYSIPAVLAVGILWCLGDGSFTHTASLDLTVAQPVFMMPSFSLPVLIGVGLPLYIVTMSSQNMPGVVTLKAAGYAPPVSASLIVTGAASFALAPFGGFAFNLAAITAAIGCGPEADENPKTRYMAGVMTGVFYIVVGLGGATVISLFLIAPKALVATVAGLALLSTIGNSLSAALSDARGREAALITFMVTVSGISFFGIGAAFWALVVGIAVNHLITPSP-PNTATAGTAADPAQS-----------------------
87301	GC_00002735	Accessory	Ph_pis_P18	2639	17	17	1	0	0.888658	0.936335	0.911874	COG3135	Predicted benzoate:H+ symporter BenE (BenE)	Q	Secondary metabolites biosynthesis, transport and catabolism	PF03594.15	Benzoate membrane transport protein	K05782	benzoate membrane transport protein							MLSSLKLSHIVAGAVAVLVGYTGSVAIIFQAIEASGASQAQANSWMLALGFGMGLTSLALSLMYRMPILTAWSTPGAALLAVSLTDVPLSDAIGAFLFCAALLILTGVTGWFAALTRLIPDALANAMLAGLLFPFGLAAFSAVQSDTALVAAMAVTFVAGRRLFARYTIPAVLAVGILWCLGDGSFTDTALLDLTLAQPVLMTPSFSLPVLIGVGLPLYIVTMSSQNMPGIVTLRAAGYTPPVSASLIVTGLASFVLAPFGGFAFNLAAITAAIGCGPEADENPKTRFMAGVMTGVFYILVGLGGATVISLFLIAPTALIATVAGLALLSTIGNSLSAALTDARGRDAALITFMVTVSGVSFFGIGAAFWALVVGIAVNHLITPPP-PNTATAGTAAGPARP-----------------------
87302	GC_00002735	Accessory	Ph_pis_P36	2681	17	17	1	0	0.888658	0.936335	0.911874	COG3135	Predicted benzoate:H+ symporter BenE (BenE)	Q	Secondary metabolites biosynthesis, transport and catabolism	PF03594.15	Benzoate membrane transport protein	K05782	benzoate membrane transport protein							MLSSLKLSHIVAGAVAVLVGYTGSVAIIFQAIEASGASQAQANSWMLALGLGMGLTSLALSLMYRMPILTAWSTPGAALLAVSLTDVPLSDAIGAFLFCAALLILTGVTGWFAALSRLIPDGLANAMLAGLLFPFGLAAFSAFQSDTALVAAMVVTFVAGRRLFARYTIPAVLAVGILWCLGDGSFTDTALLDLTLAQPVLMTPSFSLPVLIGVGLPLYVVTMSSQNMPGVVTLKAAGYAPPVSASLIVTGAASFVLAPFGGFAFNLAAITAAIGCGPEADENPKTRYMAGVMTGVFYILVGLGGATVISLFLITPTALIATVAGLALLSTIGNSLSAALADARGRDAALITFMVTVSGVSFFGIGAAFWALVVGIAVNHLITPPP-PNTATAGTAADPARP-----------------------
87303	GC_00002735	Accessory	Ph_por_P97	536	17	17	1	0	0.888658	0.936335	0.911874	COG3135	Predicted benzoate:H+ symporter BenE (BenE)	Q	Secondary metabolites biosynthesis, transport and catabolism	PF03594.15	Benzoate membrane transport protein	K05782	benzoate membrane transport protein							MLRDLKLSHIVSGAVAVLVGYTGSVAIVFQAIEAVGATQAQASSWMLALGLGMGITCLILSLRYRMPILTAWSTPGAALLAVSLDEVSLDQAIGAFVFCGLLLTLTGVTGWFAALSRLIPDGLASAMLAGILFQFGLSAFTALETDTALVAIMGVTFLLGRRLLPRYTIPAVLAVGTLWCTATGAFGDISRLDLTLARPEFVMPAFSLQVLIGIGLPLFVVTMSSQNMPGVVALRTAGYQPPVSASLTVTGVATLLLAPFGGYAFNLAAITAAICAGPEADDNPDTRYLAGVMTGIVYILVGLGGATVISLFLIAPKALIATVAGLALLSTIGNSLAAALGEARGREAALITFMTTVSGISFWGIGAPFWALVLGLAVNHLLSPPSTPTPAAGADPANRADNSPPDKVEVGDPPLDDRRFPRQTP
87304	GC_00002735	Accessory	Ph_sp_LSS9	1863	17	17	1	0	0.888658	0.936335	0.911874	COG3135	Predicted benzoate:H+ symporter BenE (BenE)	Q	Secondary metabolites biosynthesis, transport and catabolism	PF03594.15	Benzoate membrane transport protein	K05782	benzoate membrane transport protein							MLSSLKLSHIVAGAVAVLVGYTGSVAIIFQAIEASGASQAQANSWMLALGLGMGLTSLALSLIYRMPILTAWSTPGAALLAVSLTDVPLSDAIGAFLFCAALLILTGVTGWFAALSRLIPDALANAMLAGLLFPFGLAAFSAVQSDTALVAAMAVTFVAGRRLFARYTIPAVLAVGILWCLGDGSFTHSASLDLTMAEPVFMMPSFSLPVLIGVGLPLYIVTMSSQNMPGVVTLKAAGYAPPVSASLIVTGAASFVLAPFGGFAFNLAAITAAIGCGPEADENPKTRYMAGVMTGVFYILVGLGGATVISLFLIAPTTLIATVAGLALLSTIGNSLSAALADARGRDAALITFMVTVSGVSFFGIGAAFWALVVGIAVNHLITPPP-PNTATAGTAANPARP-----------------------
87305	GC_00002735	Accessory	Ru_sp_TM1040	2506	17	17	1	0	0.888658	0.936335	0.911874	COG3135	Predicted benzoate:H+ symporter BenE (BenE)	Q	Secondary metabolites biosynthesis, transport and catabolism	PF03594.15	Benzoate membrane transport protein	K05782	benzoate membrane transport protein							MLRNLKLSHLAAGAIVVLVGYTSSVAIIFQAIEAVGATQTQANSWLVVLGLGMGLTSLTLSLRFRMPILTAWSTPGAALLATGLDGVSLPQAVGAFLFCGALLTLTGLTGWFERLAKLIPDSLANALLAGILFQFGLSAFHALSDDAALVGAMGVTFLAGKVLFPRYAIPVVLLVGCLWAAGAGSFGDLDALTFSLSMPEFVAPEFSLPVLIGVGLPLYVVTMCSQNMPGVVTLRSAGYPPPVSASLTVTGLASLILSPFGGFAFNLAAITAAICAGPEADENPKSRYLSSVIAGVLYCLVGLGGATVISLFLIAPKALIATVAGLALLSTIGNSLSAALAESRGREAALITFMMTVSGVTFAGIGAAFWALLIGLAVTRLTTLPL-PQ---------PIKT-----------------------
87306	GC_00002736	Accessory	L_aqu_R2C4	3955	17	17	1	0	0.886913	0.984099	0.932982	COG0574|COG0706|COG2897	Phosphoenolpyruvate synthase/pyruvate phosphate dikinase (PpsA) (PDB:5HV6)|Membrane protein insertase Oxa1/YidC/SpoIIIJ (YidC) (PDB:3WO6)|3-mercaptopyruvate sulfurtransferase SseA, contains two rhodanese domains (SseA) (PDB:1BOH)	G|M|P	Carbohydrate transport and metabolism|Cell wall/membrane/envelope biogenesis|Inorganic ion transport and metabolism	PF01326.21	Pyruvate phosphate dikinase, AMP/ATP-binding domain	K22579	rifampicin phosphotransferase [EC:2.7.9.6]			COG0574|COG0706|COG2897	Gluconeogenesis			MKNTTLPQRTSGSRHRSVQITVLTALFSA--VPVAALAIPSPELVIGSVSSLSQVLAVGIAMISGLGAVVAAKLGFTPKPGGSPRRYPVKLISVLVLAAIALAAGNYWQYSSHAQQELARLQATLTRPAQFDGTTIKDAALKETSFTKQEDHPLAMSTADAAAALEDGSTLFYDIRETGENAMGTLPGATHIRFPDFVQSQPVKPGQKVVLFCHNGNRSSETCAKLAAMGIDCSFIAGGIEKWIVEGRAFSDKDVKTLSDLRAIPDYPGKDVLLSTDDFTNLLTTEDLQIVDTRYPGDFESGHLPGAVNIPIRKMTTAELMDRIAELDPGKPTIAACYDRRSCFMSQVLGLELSQQGIDFRGRYTLPWEYFVAPKPKPHVQAWLADQQTGLWDKAISALAAALLWVHERSHILLGLLALSIVTRILVLPVALKSERDQIITNETADEMKALKAKLAHDPVRKARAVQAFYKDKGLTPMKNLTALLFLPVMMLGVSAAQEASASLQTPFLWMADLGAPDPLFILPVLFCALAAVYLLWAVAKTPRQKLLWMVLGMPSLFAMVFSLTAAANAYLCFSLTLLLVQRAYVTGMHRKLAEALSLRAHKRRLAKLPRGVIPMGYTEELEHAGNKALRLSILRNAGLPVPGGVIVRSDAIHDYREMTDAKKDAFAARVFALAGGKPVAVRSSASNEDGHDQSFAGVFESVLDVTADTMRAALDEVVTSFSSERAASYSGEGDSTDQGNIVVQEMVQAEYAGVLFTQDPMAPGMCMIEWVEGCGEDLVSGRVTPTSLRFGRYTGLPAAEDQDQTLDMAPLLALGRQIEETFGCPQDVEWAYANGQFQIVQSRDITTLSLGTEQEQTRLAEWRDLL-DRYAAADPDQTILEQDEMSEVLPRPTPLSFSLMSELWAPGGSVDLACRELGVPYGLPEGRDGHLVNLFGKTYVDVALKQGMTLKLTAAKAKQLRKQAHPMITRFRGEVMPELKNKLAIWQAVDYAALPQDKLLEAISTLKDMFIREVYLEAEKINILAGFTMGEAGTAAAGDPALRAHLMHAELPNAPSSLLASCTG--RDAQARATQLMGHRSIFDYELSSPRYREAPALLESLLSNTVEPI-GSVPVPANLPDELDDTIGIAIAYQDLKEQAKHEALRVVAELRRALLALGQISGLGDLVFSLTFDEVLSGNWTAPARLRELAEARAAKEELRKKSAPTAVSLTLRDCELLSLGAQAQAGDGTM----------GGTCVAGSGSATARVFWMEDDSCIDPAAFADFQDGDILVCRMVNPAWLPYVQRSGAVLSEVGGWLSHMAIVAREKDVLMLVACKGLDSLSHGEQVTVSEDGSIQPLEEKGLKAASA
87307	GC_00002736	Accessory	L_met_DSM14336	4260	17	17	1	0	0.886913	0.984099	0.932982	COG0574|COG0706|COG2897	Phosphoenolpyruvate synthase/pyruvate phosphate dikinase (PpsA) (PDB:5HV6)|Membrane protein insertase Oxa1/YidC/SpoIIIJ (YidC) (PDB:3WO6)|3-mercaptopyruvate sulfurtransferase SseA, contains two rhodanese domains (SseA) (PDB:1BOH)	G|M|P	Carbohydrate transport and metabolism|Cell wall/membrane/envelope biogenesis|Inorganic ion transport and metabolism	PF01326.21	Pyruvate phosphate dikinase, AMP/ATP-binding domain	K22579	rifampicin phosphotransferase [EC:2.7.9.6]			COG0574|COG0706|COG2897	Gluconeogenesis			MKNTNLPSRTARSFRRSAQVTVLTSLFSA--LPVAALAIPSPELVIGSVSSLSQVLAVGIAMVSGVGAIVAAKLGFTPKPGGSPRRYPVKLIFTLVLAAIALAAGNYWQYSSHAQAELARLQATLTRPAQFDGTAIKDASLKETSFSKQENHPLAMSTTDAAAALQDGSTLFYDIRETGENAMGTLPGAAHIRFPDFLQSRPVQPGQKVVLFCHNGNRSSETCARLAAMGIDCSFIAGGIEKWIVEGRDFSDKDVKTLSDLRAIPDYPGKDVLLGTDDFKALLTTEDLQIVDTRYPGDFEGGHLPGAINIPIRKMTTDDLMARIAELDPEKPTIAACYDRRSCFMSQVLGLELSQQGIDFRGRYTLPWEYFVAPKPKPHVQDWLAEQQTGLWDQAISALATALLWVHERSHILLGLLALSIATRILVLPVALKSERDQIITNETADELKALKAKLAHDPVRKARAVQAFYTGKGLTPMKNLTALLFLPVMMLGVSAAQEASASLQAPLLWMADLGVPDPLFIMPVLFCALAAVYLLWAVAKTRRQKLLWMVLGMPALFAMVFSLSGAANAYLCFSLTLLLVQRAYVTGMHRTLAEALSLRAHKRRLAKLPRGVIPMGYTEELQDAGNKALRLSILRNAGLPVPGGVIVRSDAIQNYRAMSDARKDAFAAKVFRLAGGKPVAVRSSASNEDGADQSFAGVFESVLDVTAETIRGALDEVVASFSSERAASYSGEGDSTGQGNIVVQEMVQAEYAGVLFTQDPMAPGMAMIEWVEGCGEDLVSGRVTPTSLRFGRYTGLPAAEDQDRTLDMAPLLALGKQIEATFGAPQDVEWAYANGEFQIVQSRDITTLSLGTEQEKTRLAEWRDVL-DRYGDADPDQTILEQDEMSEVLPRPTPLSFSLMSELWAPGGSVDLACRDLGVPYGLPEGCDGHLVNLFGKTYVDVALKQGMTLKLTAAKAKQLRKRAQPMIIRFRAEVMPELHNKLAIWQAVDYAALPQDKLLESIATLKEMFIREVYLEAEKINILAGFTMGEAGTAAAGDPALRAHLMHAELPNAPSSLLASCTG--KDAQARAMRLMGHRSIFDYELSSPRYAEAPALLNSLLDSAVEPI-GTVPVPANLPDELDGTIGIAIAYQDLKEQAKHEALRVVAELRRALLALGQSSGLGDLVFSLTFGEVLQGNWADPDALRHLAEDRAKTEALRKKSAPSAVTLSLRDCELLSLGVQTQAGGGSLGGTCVAGGSLGGTCVAGGGSATARVFWMEDDSDISPAAFADFQDGDILVCHMVNPAWLPWVQRSGAVLSEVGGWLSHMAIVAREKDVLMLVACKGLDSLSHGERVTVSEDGSIHPLEEKGLKAVSA
87308	GC_00002736	Accessory	L_sp_NJS201	5062	17	17	1	0	0.886913	0.984099	0.932982	COG0574|COG0706|COG2897	Phosphoenolpyruvate synthase/pyruvate phosphate dikinase (PpsA) (PDB:5HV6)|Membrane protein insertase Oxa1/YidC/SpoIIIJ (YidC) (PDB:3WO6)|3-mercaptopyruvate sulfurtransferase SseA, contains two rhodanese domains (SseA) (PDB:1BOH)	G|M|P	Carbohydrate transport and metabolism|Cell wall/membrane/envelope biogenesis|Inorganic ion transport and metabolism	PF01326.21	Pyruvate phosphate dikinase, AMP/ATP-binding domain	K22579	rifampicin phosphotransferase [EC:2.7.9.6]			COG0574|COG0706|COG2897	Gluconeogenesis			MKNTPLLSKTTRSLRRSAQITVLTSLFSA--LPVAALAIPSPELVIGSVSSLSQVLAVGIAMISGLGAVIAAKLGFTPKPGSSPRRYPVKLISVLVLAAIALAAGNYWQYSSHAQAELTRLQATLTRPAQFDGTAIKDASLKETSFSKQEDHPLAMSTTDAAAALEDGSTLFYDIRETGENAMGTLPGATHIRFPDFLQSRPVQPGQKVVLFCHNGNRSSETCAKLAAMGIDCSFIAGGIEKWIVEGRDFSDKDVKTLSDLRAIPEYPGRDVLLSTADFETLLTTEDLQIVDTRYPGDFAGGHLPGAVNIPIRKMTTADLMDRIAGLDPDKPTIAACYDRRSCFMSQVLGLELSQLGIDFLGRYTLPWEYFVAPKPKPHVQEWLAEQQTGLWDKAISALATALLWVHERSHILLGLLALSIVTRILVLPVALKSERDQIITNDTADEMKALKAKLAHDPVRKARAVQAFYADKGLTPMKNLTALLFLPVMMLGVSSAQEASASLQTPFLWMADLGMPDPLFIMPALFCALAAIYLLWAVAKTKRQKLLWMVLGMPALFAMVFSLSGAANAYLCFSLTLLLVQRGYVTGIHRKLADALSLRAHKRKLAKLPRGVIPMGYTEELAEAGNKALRLSILKNAGLPVPGGVIVRSDAIHDYRAMSDARKDAFAAQVFLLAGGKPVAVRSSASNEDGADQSFAGVFESVLDVTADSMRAALDEVVESFSSARAASYSGEGDSTEQGNIVVQEMVQAEFAGVLFTQDPMAPGMAMIEWVEGCGEDLVSGRVTPTSLRFGRYTDLPATEDQDQTISMAPLLALGKQIEATFGAPQDVEWAYANGQFQIVQSRDITTLSLGTEQEQTRLAEWRDVL-DRYADAAPDQTILEQDEMSEVLPRPTPLSFSLMSDLWAPGGSVDLACRELGVPYGLPEGRDGHLVNLFGKTYVDVALKQGMTLKLTASKAKQLRKQAHPMITRFRAEVMPELKNKLAIWQAVDYAALPQDKLLETIATLKELFIREVYLEAEKINILAGFTMGEAGTAAAGDPALRAHLMHAELPNAPSSLIASCTG--KDAQARAMQLMGHRSIFDYELSSPRYAEAPALLNSLLSSTVEPI-GAVPTPANLPDELDDTIGIAIAYQDLKEQAKHEALRVVAELRRALLALGQISGLEDLVFSLTFDEVLDSNWSNPDALRDLAQARAEKETLRKKSAPTAVTLTLRDCEMLSLGAQAQGGDGTM----------GGTCVAGSGSATARVFWMEDDSDISPEAFADFQDGDILVCRMVNPAWLPWVQRSGAVLSEVGGWLSHMAIVAREKDVLMLVACKGLDSLSHGERVTVGEDGSIQPLEEKGLKVVSA
87309	GC_00002736	Accessory	L_sp_NJS204	4348	17	17	1	0	0.886913	0.984099	0.932982	COG0574|COG0706|COG2897	Phosphoenolpyruvate synthase/pyruvate phosphate dikinase (PpsA) (PDB:5HV6)|Membrane protein insertase Oxa1/YidC/SpoIIIJ (YidC) (PDB:3WO6)|3-mercaptopyruvate sulfurtransferase SseA, contains two rhodanese domains (SseA) (PDB:1BOH)	G|M|P	Carbohydrate transport and metabolism|Cell wall/membrane/envelope biogenesis|Inorganic ion transport and metabolism	PF01326.21	Pyruvate phosphate dikinase, AMP/ATP-binding domain	K22579	rifampicin phosphotransferase [EC:2.7.9.6]			COG0574|COG0706|COG2897	Gluconeogenesis			MKNTPLLSKTTRSLRRSAQITVLTSLFSA--LPVAALAIPSPELVIGSVSSLSQVLAVGIAMISGLGAVIAAKLGFTPKPGSSPRRYPVKLISVLVLAAIALAAGNYWQYSSHAQAELTRLQATLTRPAQFDGTAIKDASLKETSFSKQEDHPLAMSTTDAAAALEDGSTLFYDIRETGENAMGTLPGATHIRFPDFLQSRPVQPGQKVVLFCHNGNRSSETCAKLAAMGIDCSFIAGGIEKWIVEGRDFSDKDVKTLSDLRAIPEYPGRDVLLSTADFEALLTSEDLQIVDTRYPGDFAGGHLPGAVNIPIRKMTTADLMDRIAGLDPDKPTIAACYDRRSCFMSQVLGLELSQLGIDFLGRYTLPWEYFVAPKPKPHVQDWLAEQQTGLWDKAISALATALLWVHERSHILLGLLALSIVTRILVLPVALKSERDQIITNDTADEIKALKAKLAHDPVRKARAVQAFYDDKGLTPMKNLTALLFLPVMMLGVSSAQEASASLQTPFLWMADLGMPDPLFIMPALFCALAAIYLLWAVAKTKRQKLLWMVLGMPALFAMVFSLSGAANAYLCFSLTLLLVQRGYVTGMHRKLAEALSLRAHKRKLAKLPRGVIPMGYTEELAEAGNKALRLSILKNAGLPVPGGVIVRSDAIHDYRAMSDARKDAFAAQVFLLAGGKPVAVRSSASNEDGADQSFAGVFESVLDVTADSMRAALDEVVESFSSARAASYSGEGDSTEQGNIVVQEMVQAEFAGVLFTQDPMAPGMAMIEWVEGCGEDLVSGRVTPTSLRFGRYTDLPATEDQDQTISMAPLLALGKQIEATFGAPQDVEWAYANGQFQIVQSRDITTLSLGSEQEQTRLAEWRDVL-DRYAGAAPDQTILEQDEMSEVLPRPTPLSFSLMSDLWAPGGSVDLACRELGVPYGLPEGRDGHLVNLFGKTYVDVALKQGMTLKLTASKAKQLRKQAHPMITRFRAEVMPELKNKLAIWQAVDYAALPQDKLLETIATLKELFIREVYLEAEKINILAGFTMGEAGTAAAGDPALRAHLMHAELPNAPSSLIASCTG--KDAQARAMQLMGHRSIFDYELSSPRYAEAPALLNSLLSSTVEPI-GAVPTPANLPDELDDTIGIAIAYQDLKEQAKHEALRVVAELRRALLALGQISGLEDLVFSLTFDEVLDSNWSNPDALRDLAQARAEKETLRKKSAPTAVTLTLRDCEMLSLGAQAQGGDGTM----------GGTCVAGSGSATARVFWMEDDSDISSEAFADFQDGDILVCRMVNPAWLPWVQRSGAVLSEVGGWLSHMAIVAREKDVLMLVACKGLDSLSHGERVTVGEDGSIQPLEEKGLKVVSA
87310	GC_00002736	Accessory	Ph_gal_DSM26640	3853	17	17	1	0	0.886913	0.984099	0.932982	COG0574|COG0706|COG2897	Phosphoenolpyruvate synthase/pyruvate phosphate dikinase (PpsA) (PDB:5HV6)|Membrane protein insertase Oxa1/YidC/SpoIIIJ (YidC) (PDB:3WO6)|3-mercaptopyruvate sulfurtransferase SseA, contains two rhodanese domains (SseA) (PDB:1BOH)	G|M|P	Carbohydrate transport and metabolism|Cell wall/membrane/envelope biogenesis|Inorganic ion transport and metabolism	PF01326.21	Pyruvate phosphate dikinase, AMP/ATP-binding domain	K22579	rifampicin phosphotransferase [EC:2.7.9.6]			COG0574|COG0706|COG2897	Gluconeogenesis			----MIQKCT--RFHTPVSRLSLAVLFSSVLAPAAAWAIPSPELVIGSVSSLSQVLAVGVAMVSGLGAVVAAKLGLQPKGKAEAKRYPIKLITGLLLAALALAMLNYWQFTTQRAAEQARLQATLMRPAQFDGTKIKDATLKETSFSRQSDHPLAMSTADAAAALDDGQTLFYDIRETGENAMGTLPGATHIRFPDFLQSRPVQPGQKVVLFCHNGNRSSETCAKLAAMGIDCSFIAGGIEKWIVEGRDFSDKDVKTLSDLRAIPEYPGRDVLLSTADFTDLMNTEDLQIVDTRYPGDFESGHLPGAVNIPIRKMTTADLMQRISELDPSKPTLAACYDRRSCFMSQVLGLELSQKGFDFRGRYTLPWEYFIAPAPKPHVQAWLADQQSGLWDKAISGLATALLWVHERSHILLGLLALSLVTRIMILPVALKSERDQITTAETADEMKALKERLADDPVRKARAVQAFYADKGLTPMRNLTALLFLPVMMLGVSAAQEASASLQTPFLWMADLGLPDPLFIMPVLFCGLAAVYLLWAVAKTKRQKLLWMVLGMPALFAMVFSLSGAANAYLCFSLTLLLVQRAYVTGMHRQLGDAIALRAHKRRLARLPRGVIPMGYTEELEHAGNKALRLSILRNAGLPVPGGVIVRSDAIHDYRDMSEAKKDAFAAKVFGLAGGKPVAVRSSASNEDGADQSFAGVFESVLDVTADTMRAALDEVVTSFSSDRAASYAGDGDSTDQGNIVVQEMVQAEYAGVLFTQDPMAPGMCMIEWVEGCGEDLVSGRVTPTSLRFGRYTGLPASEDQDQTLDMAPLLALGQQIEETFGAPQDVEWAYANGQFQIVQSRDITTLSLGTEKEQTRLAEWRDVL-DHYADADPDQTILEQDEMSEVLPRPTPLSFSLMGSLWSPGGSVDLACRALSVPYNLPEGRAGHLVNLFGKTYVDVDLKEQMTLKLTATKAKQLRKQARPMIDRFHAEVLPQLSDQLAFWQAVDYAALPLPKQLEAIATLRDLFVTDIYVEAEKVNIIAGFTMGEASAAAAGDPALRAHLMHAELPNAPSSLLASCTG--PMAESRAQFLMGHRSIFDYELSTPRYSEAPNLLTSLLDGSVEPISGAVTPPANLPEDLNETLDLAIAYQDLKEQAKHEALRILAELRRALLALGSATGLEELIFYLTMDEIAAGDWDQPTALKDHAAARKHNEELRKPSAPTAVSLTLRDCELLSLGAQAGSGDGSL----------GGTCVAGSGSVEARVFWVEDETAIGPDVFDGFQDGDILACRMINPAWLPYVQRSGAVLSEVGGWLSHMAIVAREKDILMLVACKGLDQLAHGELITVAEDGSITQSGAATLQAASA
87311	GC_00002736	Accessory	Ph_gal_P11	3850	17	17	1	0	0.886913	0.984099	0.932982	COG0574|COG0706|COG2897	Phosphoenolpyruvate synthase/pyruvate phosphate dikinase (PpsA) (PDB:5HV6)|Membrane protein insertase Oxa1/YidC/SpoIIIJ (YidC) (PDB:3WO6)|3-mercaptopyruvate sulfurtransferase SseA, contains two rhodanese domains (SseA) (PDB:1BOH)	G|M|P	Carbohydrate transport and metabolism|Cell wall/membrane/envelope biogenesis|Inorganic ion transport and metabolism	PF01326.21	Pyruvate phosphate dikinase, AMP/ATP-binding domain	K22579	rifampicin phosphotransferase [EC:2.7.9.6]			COG0574|COG0706|COG2897	Gluconeogenesis			----MIQKCT--RFHTPVSRLSLAVLFSSVLAPAAAWAIPSPELVIGSVSSLSQVLAVGVAMVSGLGAVVAAKLGLQPKGKAEAKRYPIKLITGLLLAALALAMLNYWQFTTQRAAEQARLQATLMRPAQFDGTKIKDATLKETSFSRQSDHPLAMSTADAAAALDDGQTLFYDIRETGENAMGTLPGATHIRFPDFLQSRPVQPGQKVVLFCHNGNRSSETCAKLAAMGIDCSFIAGGIEKWIVEGRDFSDKDVKTLSDLRAIPEYPGRDVLLSTADFTDLMNTEDLQIVDTRYPGDFESGHLPGAVNIPIRKMTTADLMQRISELDPSKPTLAACYDRRSCFMSQVLGLELSQKGFDFRGRYTLPWEYFIAPAPKPHVQAWLADQQSGLWDKAISGLATALLWVHERSHILLGLLALSLVTRIMILPVALKSERDQITTAETADEMKALKERLADDPVRKARAVQAFYADKGLTPMRNLTALLFLPVMMLGVSAAQEASASLQTPFLWMADLGLPDPLFIMPVLFCGLAAVYLLWAVAKTKRQKLLWMVLGMPALFAMVFSLSGAANAYLCFSLTLLLVQRAYVTGMHRQLGDAIALRAHKRRLARLPRGVIPMGYTEELEHAGNKALRLSILRNAGLPVPGGVIVRSDAIHDYRDMSEAKKDAFAAKVFGLAGGKPVAVRSSASNEDGADQSFAGVFESVLDVTADTMRAALDEVVTSFSSDRAASYAGDGDSTDQGNIVVQEMVQAEYAGVLFTQDPMAPGMCMIEWVEGCGEDLVSGRVTPTSLRFGRYTGLPASEDQDQTLDMAPLLALGQQIEETFGAPQDVEWAYANGQFQIVQSRDITTLSLGTEKEQTRLAEWRDVL-DHYADADPDQTILEQDEMSEVLPRPTPLSFSLMGSLWSPGGSVDLACRALSVPYNLPEGRAGHLVNLFGKTYVDVDLKEQMTLKLTATKAKQLRKQARPMIDRFHAEVLPQLSDQLAFWQAVDYAALPLPKQLEAIATLRDLFVTDIYVEAEKVNIIAGFTMGEASAAAAGDPALRAHLMHAELPNAPSSLLASCTG--PMAESRAQFLMGHRSIFDYELSTPRYSEAPNLLTSLLDGSVEPISGAVTPPANLPEDLNETLDLAIAYQDLKEQAKHEALRILAELRRALLALGSATGLEELIFYLTMDEIAAGDWDQPTALKDHAAARKHNEELRKPSAPTAVSLTLRDCELLSLGAQAGSGDGSL----------GGTCVAGSGSVEARVFWVEDETAIGPDVFDGFQDGDILACRMINPAWLPYVQRSGAVLSEVGGWLSHMAIVAREKDILMLVACKGLDQLAHGELITVAEDGSITQSGAATLQAASA
87312	GC_00002736	Accessory	Ph_gal_P128	3715	17	17	1	0	0.886913	0.984099	0.932982	COG0574|COG0706|COG2897	Phosphoenolpyruvate synthase/pyruvate phosphate dikinase (PpsA) (PDB:5HV6)|Membrane protein insertase Oxa1/YidC/SpoIIIJ (YidC) (PDB:3WO6)|3-mercaptopyruvate sulfurtransferase SseA, contains two rhodanese domains (SseA) (PDB:1BOH)	G|M|P	Carbohydrate transport and metabolism|Cell wall/membrane/envelope biogenesis|Inorganic ion transport and metabolism	PF01326.21	Pyruvate phosphate dikinase, AMP/ATP-binding domain	K22579	rifampicin phosphotransferase [EC:2.7.9.6]			COG0574|COG0706|COG2897	Gluconeogenesis			----MIQKCI--RFHTPVSRLSLAVLFSSVLAPAAAWAIPSPELVIGSVSSLSQVLAVGVAMVSGLGAVVAAKLGLQPKGKAEAKRYPIKLITGLLLAALALAMLNYWQFTTQRAAEQARLQATLVRPAQFDGTKIKDATLKETSFSRQSDHPLAMSTADAAAALDDSQTLFYDIRETGENAMGTLPGATHIRFPDFLQSRPVQPGQKVVLFCHNGNRSSETCAKLAAMGIDCSFIAGGIEKWIVEGRDFSDKDVKTLSDLRAIPEYPGRDVLLSTADFTNLMNTEDLQIVDTRYPGDFESGHLPGAVNIPIRKMTTADLMQRISELDPSKPTLAACYDRRSCFMSQVLGLELSQKGFDFRGRYTLPWEYFIAPAPKPHVQAWLADQQSGLWDKAISGLATALLWVHERSHILLGLLALSLVTRIMILPVALKSERDQITTAETADEMKALKERLADDPVRKARAVQAFYADKGLTPMRNLTALLFLPVMMLGVSAAQEASASLQTPFLWMADLGLPDPLFIMPVLFCGLAAVYLLWAVAKTKRQKLLWMVLGMPALFAMVFSLSGAANAYLCFSLTLLLVQRAYVTGMHRQLGDAIALRAHKRRLAKLPRGVIPMGYTEELEHAGNKALRLSILRNAGLPVPGGVIVRSDAIHDYRDMSEAKKDAFAAKVFGLAGGKPVAVRSSASNEDGADQSFAGVFESVLDVTADTMRAALDEVVTSFSSDRAASYAGDGDSTDQGNIVVQEMVQAEYAGVLFTQDPMAPGMCMIEWVEGCGEDLVSGRVTPTSLRFGRYTGQSASEDQDQTLDMAPLLALGQQIEETFGAPQDVEWAYANGQFQIVQSRDITTLSLGTEKEQTRLAEWRDVL-DHYADADPDQTILEQDEMSEVLPRPTPLSFSLMGSLWSPGGSVDLACRALSVPYNLPEGRAGHLVNLFGKTYVDVDLKEQMTLKLTATKAKQLRKQARPMIDRFHAEVQPQLSDQLAFWQAVDYAALPLPKQLEAIATLRELFVTDIYVEAEKVNIIAGFTMGEASAAAAGDPALRAHLMHAELPNAPSSLLASCTG--PMAESRAQVLMGHRSIFDYELSTPRYSEAPNLLTSLLDGSVEPISGAVTPPPNLPEDLNETLDIAIAYQDLKEQAKHEALRILAELRRALLALGSATGLEELIFYLTMDEIAAGDWAQPEALKDQATARKHREGLRKPSAPTAVSLTLRDCELLSLGAQAGSGDGSL----------GGTCVAGSGSVEARVFWVEDETAIGPDVFDGFQDGDILACRMINPAWLPYVQRSGAVLSEVGGWLSHMAIVAREKDILMLVACKGLDQLADGELITVAEDGSITQRGAATLQAASA
87313	GC_00002736	Accessory	Ph_gal_P63	3848	17	17	1	0	0.886913	0.984099	0.932982	COG0574|COG0706|COG2897	Phosphoenolpyruvate synthase/pyruvate phosphate dikinase (PpsA) (PDB:5HV6)|Membrane protein insertase Oxa1/YidC/SpoIIIJ (YidC) (PDB:3WO6)|3-mercaptopyruvate sulfurtransferase SseA, contains two rhodanese domains (SseA) (PDB:1BOH)	G|M|P	Carbohydrate transport and metabolism|Cell wall/membrane/envelope biogenesis|Inorganic ion transport and metabolism	PF01326.21	Pyruvate phosphate dikinase, AMP/ATP-binding domain	K22579	rifampicin phosphotransferase [EC:2.7.9.6]			COG0574|COG0706|COG2897	Gluconeogenesis			----MIQKCT--RFHTPVSRLSLAVLFSSVLAPAAAWAIPSPELVIGSVSSLSQVLAVGVAMVSGLGAVVAAKLGLQPKGKAEAKRYPIKLITGLLLAALALAMLNYWQFTTQRAAEQARLQATLMRPAQFDGTKIKDATLKETSFSRQSDHPLAMSTADAAAALDDGQTLFYDIRETGENAMGTLPGATHIRFPDFLQSRPVQPGQKVVLFCHNGNRSSETCAKLAAMGIDCSFIAGGIEKWIVEGRDFSDKDVKTLSDLRAIPEYPGRDVLLSTADFTDLMNTEDLQIVDTRYPGDFESGHLPGAVNIPIRKMTTADLMQRISELDPSKPTLAACYDRRSCFMSQVLGLELSQKGFDFRGRYTLPWEYFIAPAPKPHVQAWLADQQSGLWDKAISGLATALLWVHERSHILLGLLALSLVTRIMILPVALKSERDQITTAETADEMKALKERLADDPVRKARAVQAFYADKGLTPMRNLTALLFLPVMMLGVSAAQEASASLQTPFLWMADLGLPDPLFIMPVLFCGLAAVYLLWAVAKTKRQKLLWMVLGMPALFAMVFSLSGAANAYLCFSLTLLLVQRAYVTGMHRQLGDAIALRAHKRRLARLPRGVIPMGYTEELEHAGNKALRLSILRNAGLPVPGGVIVRSDAIHDYRDMSEAKKDAFAAKVFGLAGGKPVAVRSSASNEDGADQSFAGVFESVLDVTADTMRAALDEVVTSFSSDRAASYAGDGDSTDQGNIVVQEMVQAEYAGVLFTQDPMAPGMCMIEWVEGCGEDLVSGRVTPTSLRFGRYTGLPASEDQDQTLDMAPLLALGQQIEETFGAPQDVEWAYANGQFQIVQSRDITTLSLGTEKEQTRLAEWRDVL-DHYADADPDQTILEQDEMSEVLPRPTPLSFSLMGSLWSPGGSVDLACRALSVPYNLPEGRAGHLVNLFGKTYVDVDLKEQMTLKLTATKAKQLRKQARPMIDRFHAEVLPQLSDQLAFWQAVDYAALPLPKQLEAIATLRDLFVTDIYVEAEKVNIIAGFTMGEASAAAAGDPALRAHLMHAELPNAPSSLLASCTG--PMAESRAQFLMGHRSIFDYELSTPRYSEAPNLLTSLLDGSVEPISGAVTPPANLPEDLNETLDLAIAYQDLKEQAKHEALRILAELRRALLALGSATGLEELIFYLTMDEIAAGDWDQPTALKDHAAARKHNEELRKPSAPTAVSLTLRDCELLSLGAQAGSGDGSL----------GGTCVAGSGSVEARVFWVEDETAIGPDVFDGFQDGDILACRMINPAWLPYVQRSGAVLSEVGGWLSHMAIVAREKDILMLVACKGLDQLAHGELITVAEDGSITQSGAATLQAASA
87314	GC_00002736	Accessory	Ph_inh_210	3722	17	17	1	0	0.886913	0.984099	0.932982	COG0574|COG0706|COG2897	Phosphoenolpyruvate synthase/pyruvate phosphate dikinase (PpsA) (PDB:5HV6)|Membrane protein insertase Oxa1/YidC/SpoIIIJ (YidC) (PDB:3WO6)|3-mercaptopyruvate sulfurtransferase SseA, contains two rhodanese domains (SseA) (PDB:1BOH)	G|M|P	Carbohydrate transport and metabolism|Cell wall/membrane/envelope biogenesis|Inorganic ion transport and metabolism	PF01326.21	Pyruvate phosphate dikinase, AMP/ATP-binding domain	K22579	rifampicin phosphotransferase [EC:2.7.9.6]			COG0574|COG0706|COG2897	Gluconeogenesis			----MIPKCI--RFHTPVSRLSLAVLFSSALAPTAAWAIPSPELVIGSVSSLSQVLAVGVAMVSGLGAVVAAKLGLQPKGKAEAKRYPIKLITGLVLAALALAMLNYWQFTTQRAAEQARLQATLVRPAQFDGTKIKDAALKETSFSLQSDHPLAMSTADAAAALDDGQTLFYDIRETGENAMGTLPGATHIRFPDFLQSRPVQPGQKVVLFCHNGNRSSETCAKLAAMGIDCSFIAGGIEKWIVEGRDFSDKDVKTLSDLRAIPEYPGRDVLLSTADFTDLMNTEDLQIVDTRYPGDFDAGHLPGAVNIPIRKMTTADLMQRISELDPSKPTLAACYDRRSCFMSQVLGLELAQKGFDFRGRYTLPWEYFIAPTPKPHVQAWLADQQSGLWDKAISALAAALLWVHERSHILLGLLALSLITRIMILPVALKSERDQIITNDTADEMKALKERLADDPVRKARAVQAFYADKGLTPMKNLTALLFLPVMMLGVSAAQEASASLQTPFLWMADLGAADPLFILPVLFCALAAVYLLWAVAKTPRQKTLWMVLGMPALFAMVFTLTAAANAYLCFSLTLLLVQRAYVTGMHKQLGEAFALRAHKRRLAKLPRGVIPMGYTEELEHAGNKALRLSILRNAGLPVPGGVIVRSDAIHDYREMSDAQKNAFAAKVFALAGGKPVAVRSSASNEDGADQSFAGVFESVLDVTAGTMRAALDDVVESFSSDRAASYAGDGDSADQGNIVVQEMVQAEYAGVMFTQDPMAPGMCMIEWVEGCGEDLVSGRVTPTSLRFGRYTGLRASQDQDQTLDMAPLLALGQQIEETFGAPQDVEWAYANGEFQIVQSRDITTLSLGTEQEQARLAEWRDLL-DHYGDADPDQTILEQDEMSEVLPRPTPLSFSLMGSLWSPGGSVDLACRALSVPYNLPEGRAGHLVNLFGKTYVDVDLKEQMTLKLTATKAKQLRKQARPMIDRFHAEVLPRLSDQLAFWQAVDYAALPLPKQLEAIATLRDLFVTDIYVEAEKVNIIAGFTMGEASAAAAGDPALRAHLMHADLPNAPSSLLASCTG--PMAESRAQVLMGHRSIFDYELSAPRYKEAPSLLISLLDSSVEPISGTVTPPADLPEELRDTLDLAIAYQDLKEQAKHEALRVLAELRRALLALGSRSGLDDLVFYLDMDDIITGNWDQPEALKDRATARKHREELRKPSAPTSVNLTLRDCELLSLGAQAGSGDGSL----------GGTCVAGSGRVEGRVFWVEDETAIGPDVFDGFQEGDILACRMINPAWLPYVQRSGAVLSEVGGWLSHMAIVAREKDILMLVACKGLDQLAHGELITVAEDGSITQSNASDLKAASA
87315	GC_00002736	Accessory	Ph_inh_DSM17395	3819	17	17	1	0	0.886913	0.984099	0.932982	COG0574|COG0706|COG2897	Phosphoenolpyruvate synthase/pyruvate phosphate dikinase (PpsA) (PDB:5HV6)|Membrane protein insertase Oxa1/YidC/SpoIIIJ (YidC) (PDB:3WO6)|3-mercaptopyruvate sulfurtransferase SseA, contains two rhodanese domains (SseA) (PDB:1BOH)	G|M|P	Carbohydrate transport and metabolism|Cell wall/membrane/envelope biogenesis|Inorganic ion transport and metabolism	PF01326.21	Pyruvate phosphate dikinase, AMP/ATP-binding domain	K22579	rifampicin phosphotransferase [EC:2.7.9.6]			COG0574|COG0706|COG2897	Gluconeogenesis			----MIPKCI--RFHTPVSRLSLAVLFSSALAPAAAWAIPSPELVIGSVSSLSQVLAVGVAMVSGLGAVVAAKLGLQPKGKSEAKRYPIKLITGLVLAALALAMLNYWQFTTQRAAEQARLQATLVRPAQFDGTKIKDAALKETSFSRQSDHPLAMSTADAAAALDDGQTLFYDIRETGENAMGTLPGATHIRFPDFLQSRPVQPGQKVVLFCHNGNRSSETCAKLAAMGIDCSFIAGGIEKWIVEGRDFSDTDVKTLSDLRAIPEYPGRDVLLSTADFTDLMNTEDLQIVDTRYPGDFDAGHLPGAVNIPIRKMTTADLMQRISELDPSKPTLAACYDRRSCFMSQVLGLELAQKGFDFRGRYTLPWEYFIAPAPKPHVQAWLADQQSGLWDKAISALAAALLWVHERSHILLGLLALSLITRIMILPVALKSERDQITTNDTADEMKALKERLADDPVRKARAVQAFYADKGLTPMRNLTALLFLPVMMLGVSAAQEASASLQTPFLWMADLGAADPLFILPVLFCALAAVYLLWAVAKTPRQKTLWMVLGMPALFAMVFTLTAAANAYLCFSLTLLLVQRAYVTGLHRKLGEAFALRAHKHRLAKLPRGVIPMGYTEELEHAGNKALRLSILRNAGLPVPGGVIVRSDAIHDYREMSDAQKNAFAAKVFALAGGKPVAVRSSASNEDGADQSFAGVFESVLDVTADTMRAALDDVVESFSSDRAASYAGDGDSADQGNIVVQEMVQADYAGVMFTQDPMAPGMCMIEWVEGCGEDLVSGRVTPISLRFGRYTGLPASEDQDQTLDMAPLLALGQQIEETFGAPQDVEWAYANGEFQIVQSRDITTLSLGTEQEQARLAEWRDLL-DHYGNADPDQTILEQDEMSEVLPRPTPLSFSLMGSLWSPGGSVDLACRALSVPYNLPEGRAGHLVNLFGKTYVDVDLKEQMTLKLTATKAKQLRKQARPMIDHFHAEVLPRLSDQLAFWQAVDYAALPLPKQLEAIATLRDLFVTDIYVEAEKVNIIAGFTMGEASAAAAGDPALRAHLMHADLPNAPSSLLASCTG--PMAESRAQVLMGHRSIFDYELSAPRYKEAPSLLISLLDSSVEPISGTVTPPADLPEDLRDTLDLAIAYQDLKEQAKHEALRVLAELRRALLALGSRSGLDDLVFYLAMDDIMTGNWDQPEALKDRATARKHREELRKPSAPTSVNLTLRDCELLSLGAQAGSGDGSL----------GGTCVAGSGRVEGRVFWVEDETAIGPDVFDGFQESDILACRMINPAWLPYVQRSGAVLSEVGGWLSHMAIVAREKDILMLVACKGLDQLAHGELITVAEDGSITQSNASDLKAASA
87316	GC_00002736	Accessory	Ph_inh_P66	3920	17	17	1	0	0.886913	0.984099	0.932982	COG0574|COG0706|COG2897	Phosphoenolpyruvate synthase/pyruvate phosphate dikinase (PpsA) (PDB:5HV6)|Membrane protein insertase Oxa1/YidC/SpoIIIJ (YidC) (PDB:3WO6)|3-mercaptopyruvate sulfurtransferase SseA, contains two rhodanese domains (SseA) (PDB:1BOH)	G|M|P	Carbohydrate transport and metabolism|Cell wall/membrane/envelope biogenesis|Inorganic ion transport and metabolism	PF01326.21	Pyruvate phosphate dikinase, AMP/ATP-binding domain	K22579	rifampicin phosphotransferase [EC:2.7.9.6]			COG0574|COG0706|COG2897	Gluconeogenesis			----MIPKCI--RFHTPVSRLSLAVLFSSALAPAAAWAIPSPELVIGSVSSLSQVLAVGVAMVSGLGAVVAAKLGLQPKGKAEAKRYPIKLITGLVLAALALAMLNYWQFTTQRAAEQARLQATLVRPAQFDGTKIKDAALKETSFSRQSDHPLAMSTADAAAALDDGQTLFYDIRETGENAMGTLPGATHIRFPDFLQSRPVQPGQKVVLFCHNGNRSSETCAKLAAMGIDCSFIAGGIEKWIVEGRNFSDKEVKTLSDLRAIPEYPGRDVLLSTADFTDLMNTEDLQIVDTRYPGDFDAGHLPGAVNIPIRKMTTAHLMQRISELDPSKPTLAACYDRRSCFMSQVLGLELAQKGFDFRGRYTLPWEYFIAPAPKPHVQAWLADQQSGLWDKAISALAAALLWVHERSHILLGLLALSLITRIMILPVALKSERDQITTNDTADEMKALKERLADDPVRKARAVQAFYADKGLTPMKNLTALLFLPVMMLGVSAAQEASASLQTPFLWMANLGAADPLFILPVLFCALAAVYLLWAVAKTPRQKTLWMVLGMPALFAMVFTLTAAANAYLCFSLTLLLVQRAYVTGLHRKLGEAFALRAHKHRLAKLPRGVIPMGYTEELEHAGNKALRLSILRNAGLPVPGGVIVRSDAIHDYREMSDAQKNAFAAKVFALAGGKPVAVRSSASNEDGADQSFAGVFESVLDVTADTMRAALDDVVESFSSDRAASYAGDGDSADQGNIVVQEMVLADYAGVMFTQDPMAPGMCMIEWVEGCGEDLVSGRVTPTSLRFGRYTGLPASQDQDQTLDMAPLLALGQQIEETFGAPQDVEWAYVNGEFQIVQSRDITTLSLGTEQEQARLAEWRDLL-DRYADADPDQTILEQDEMSEVLPRPTPLSFSLMGSLWSPGGSVDLACRALSVPYNLPEGRAGHLVNLFGKTYVDVDLKEQMTLKLTATKAKQLRKQARPMIDRFHAEVLPRLSDQLAFWQAVDYAALPLPKQLEAIATLCDLFVTDIYVEAEKVNIIAGFTMGEASAAAAGDPALRAHLMHADLPNAPSSLLASCTG--PMAESRAQVLMGHRSIFDYELSAPRYKEAPSLLISLLDSSVEPISGTVTPPADLPEDLRDTLDLAIAYQDLKEQAKHEALRVLAELRRALLALGSRSGLDDLVFYLDMDEIMTGNWDQPEALKDRATARKHREELRKPSAPTSVNLTLRDCELLSLGAQAGSSDGSL----------GGTCVAGSGRVEGRVFWVEDETAIGPDVFDGFQEGDILACRMINPAWLPYVQRSGAVLSEVGGWLSHMAIVAREKDILMLVACKGLDQLAHGELITVAEDGSITQSNASDLKAASA
87317	GC_00002736	Accessory	Ph_inh_P70	3995	17	17	1	0	0.886913	0.984099	0.932982	COG0574|COG0706|COG2897	Phosphoenolpyruvate synthase/pyruvate phosphate dikinase (PpsA) (PDB:5HV6)|Membrane protein insertase Oxa1/YidC/SpoIIIJ (YidC) (PDB:3WO6)|3-mercaptopyruvate sulfurtransferase SseA, contains two rhodanese domains (SseA) (PDB:1BOH)	G|M|P	Carbohydrate transport and metabolism|Cell wall/membrane/envelope biogenesis|Inorganic ion transport and metabolism	PF01326.21	Pyruvate phosphate dikinase, AMP/ATP-binding domain	K22579	rifampicin phosphotransferase [EC:2.7.9.6]			COG0574|COG0706|COG2897	Gluconeogenesis			----MIPKCI--RFHTPVSRLSLAVLFSSALAPAAAWAIPSPELVIGSVSSLSQVLAVGVAMVSGLGAVVAAKLGLQPKGKAEAKRYPIKLITGLVLAALALAMLNYWQFTTQRAAEQARLQATLVRPAQFDGTKIKDAALKETSFSRQSDHPLAMSTADAAAALDDGQTLFYDIRETGENAMGTLPGATHIRFPDFLQSRPVQPGQKVVLFCHNGNRSSETCAKLAAMGIDCSFIAGGIEKWIVEGRNFSDKDVKTLSDLRAIPEYPGRDVLLSTADFTDLMNTEDLQIVDTRYPGDFDAGHLPGAVNIPIRKMTTADLMQRISELDPSKPTLAACYDRRSCFMSQVLGLELAQKGFDFRGRYTLPWEYFIAPTPKPHVQAWLADQQSGLWDKAISALAAALLWVHERSHILLGLLALSLITRIMILPVALKSERDQIITKDTADEMKALKERLADDPVRKARAVQAFYADKGLTPMKNLTALLFLPVMMLGVSAAQEASASLQTPFLWMADLGAADPLFILPVLFCALAAVYLLWAVAKTPRQKTLWMVLGMPALFAMVFTLTAAANAYLCFSLTLLLVQRAYVTGMHKQLGEAFALRAHKRRLAKLPRGVIPMGYTEELEHAGNKALRLSILRNAGLPVPGGVIVRSDAIHDYREMSDAQKNAFAAKVFALAGGKPVAVRSSASNEDGADQSFAGVFESVLDVTAGTMRAALDDVVESFSSDRAASYAGDGDSADQGNIVVQEMVQAEYAGVMFTQDPMAPGMCMIEWVEGCGEDLVSGRVTPTSLRFGRYTGLPASQDQDQTLDMAPLLALGQQIEETFGAPQDVEWAYANGEFQIVQSRDITTLSLGTEQEQARLAEWRDLL-DRYADADPDQTILEQDEMSEVLPRPTPLSFSLMGSLWSAGGSVDLACRALSVPYNLPEGRAGHLVNLFGKTYVDVDLKEQMTLKLTATKAKQLRKQARPMIDRFHAEVLPSLSDQLAFWQAVDYAALPLPKQLEAIATLCDLFVTDIYVEAEKVNIIAGFTMGEASAAAAGDPALRAHLMHADLPNAPSGLLASCTG--PMAESRAQVLMGHRSIFDYELSAPRYKEAPGLLISLLDSSVEPISGTVTPPADLPEDLRDTLDLAIAYQDLKEQAKHEALRVLAELRRALLALGSRSGLDDLMFYLDMDDIMTGNWDQPEALKDRATARKHREELRKPSAPTSVNLTLRDCELLSLGAQAGSGDGSL----------GGTCVAGSGRVEGRVFWVEDETAIGPDVFDGFQDGDILACRMINPAWLPYVQRSGAVLSEVGGWLSHMAIVAREKDILMLVACKGLDQLAHGELITVAEDGSITQSNASDLKAASA
87318	GC_00002736	Accessory	Ph_pis_P18	3795	17	17	1	0	0.886913	0.984099	0.932982	COG0574|COG0706|COG2897	Phosphoenolpyruvate synthase/pyruvate phosphate dikinase (PpsA) (PDB:5HV6)|Membrane protein insertase Oxa1/YidC/SpoIIIJ (YidC) (PDB:3WO6)|3-mercaptopyruvate sulfurtransferase SseA, contains two rhodanese domains (SseA) (PDB:1BOH)	G|M|P	Carbohydrate transport and metabolism|Cell wall/membrane/envelope biogenesis|Inorganic ion transport and metabolism	PF01326.21	Pyruvate phosphate dikinase, AMP/ATP-binding domain	K22579	rifampicin phosphotransferase [EC:2.7.9.6]			COG0574|COG0706|COG2897	Gluconeogenesis			----MIPKCI--RLHTPVSRLSLAVLFSSALAPAAAWAIPSPELVIGSVSSLSQVLAVGVAMVSGLGAVIAAKLGLQPKGKAEAKRYPVKLITGLVLAALALAMLNYWQFTTQRAAEQARLQATLVRPAQFDGTKIKDATLKETSFSRQSDHPLAMSTADAAAALNDGQTLFYDIRETGENAMGTLPGATHIRFPDFLQSRPVQPGQKVVLFCHNGNRSSETCAKLAAMGIDCSFIAGGIEKWIVEGRDFSDKDVKTLSDLRAIPDYPGRDVLLSTADFTTLLNTEDLQIVDTRYPGDFDAGHLPGAVNIPIRKMTTADLMQRISELDPSKPTLAACYDRRSCFMSQVLGLELAQKGFDFRGRYTLPWEYFIAPAPKPHVQAWLADQQSGLWDKAISGLATALLWVHERSHILLGLLALSLITRIMILPVALKSERDQITTAETADEMKALKERLADDPVRKARAVQAFYADKGLTPMKNLSALLFLPVMMLGVSAAQEASASLQTPFLWMADLGLPDPLFIMPVLFCALAAVYLLWAVAKTKRQKLLWMVLGMPALFTMVFSLSGAANTYLCFSLTLLLVQRAYVTGMHRQLGDAIALRAHKRRLAKLPRGVIPMGYTEELEHAGNKALRLSILRNAGLPVPGGVIVRSDAIHDYRDMSDAQKDAFAAKVFGLAGGKPVAVRSSASNEDGADQSFAGVFESVLDVTAETMRAALDEVVTSFSSDRAASYAGDGDSTDQGNIVVQEMVQAEYAGVLFTQDPMAPGMCMIEWVEGCGEDLVSGRVTPTSLRFGRYTGLPASEDQDQTLDMAPLLALGQHIEDTFGAPQDVEWAYANGQFQIVQSRDITTLSLGTEQEQTRLAEWRDLL-DHYADADPDQTILEQDEMSEVLPRPTPLSFSLMGSLWSPGGSVDLACRALSVPYNLPEGRAGHLVNLFGKTYVDVDLKEQMTLKLTATKAKQLRKQARPMIDRFHAEVLPRLSDQLAFWQAVDYAALPLPKQLEAIATLRDLFVTDIYVEAEKVNIIAGFTMGEASAAAAGDPALRAHLRHAELPNAPSSLLASCTG--PMAENRAQVLMGHRSIFDYELSAPRYKEAPSLLASLLDSSVEPISGTVTPPANLPEDLRDTLDLAIAYQDLKEQAKHEALRVLAELRRALLALGNRSGLGDLVFYLDMDEIMTGSWDQPTALKDQATARKHREELRKPSAPTAVSLTLRDCELLSLGAQAGSGDGSL----------GGTCVAGSGSVEARVFWVEDETAIGPDVFDGFQDGDILACRMINPAWLPYVQRSGAVLSEVGGWLSHMAIVAREKDILMLVACKGLDQLAHGERITVAEDGSITQSNASDLQAASA
87319	GC_00002736	Accessory	Ph_pis_P36	3585	17	17	1	0	0.886913	0.984099	0.932982	COG0574|COG0706|COG2897	Phosphoenolpyruvate synthase/pyruvate phosphate dikinase (PpsA) (PDB:5HV6)|Membrane protein insertase Oxa1/YidC/SpoIIIJ (YidC) (PDB:3WO6)|3-mercaptopyruvate sulfurtransferase SseA, contains two rhodanese domains (SseA) (PDB:1BOH)	G|M|P	Carbohydrate transport and metabolism|Cell wall/membrane/envelope biogenesis|Inorganic ion transport and metabolism	PF01326.21	Pyruvate phosphate dikinase, AMP/ATP-binding domain	K22579	rifampicin phosphotransferase [EC:2.7.9.6]			COG0574|COG0706|COG2897	Gluconeogenesis			----MIPQCI--HTRSSVSRLLLAVLFSAALAPAAAWAIPSPELVIGSVSSLSQVLAVGVAMVSGLGAVVAAKLGLQPKGKTESKRYPVKLITGLVLAALALAMLNYWQFTTQRAVEQARLQATLVRPAQFDGTKIKDATLKETSFSRQSDHPLAMSTADAAAALNDGQTLFYDIRETGENAMGTLPGATHIRFPDFLQSRPVQPGQKVVLFCHNGNRSSETCAKLAAMGIDCSFIAGGIEKWIVEGRDFSDKDVKTLSDLRAIPDYPGRDVLLSTADFTALMTTEDLQIVDTRYPGDFDAGHLPGAVNIPIRKMTTADLMQRISELDPSKPTLAACYDRRSCFMSQVLGLELAQKGFDFRGRYTLPWEYFIAPAPKPHVQAWLADQQSGLWDKVISGLATALLWVHERSHILLGLLALSLITRIMILPVALKSERDQITTAETADEMKALKERLADDPVRKARAVQAFYADKGLTPMKNLSALLFLPVMMLGVSAAQEASASLQTPFLWMADLGLPDPLFIMPVLFCALAAVYLLWAVAKTKRQKLLWMVLGMPALFAMVFSLSGAANTYLCFSLTLLLVQRAYVTGMHRQLGDAIALRAHKRRLAKLPRGVIPMGYTEELEHAGNKALRLSILRNAGLPVPGGVIVRSDAIHDYRDMSDAQKDAFAAKVFGLAGGKPVAVRSSASNEDGADQSFAGVFESVLDVTADSMRAALDEVVTSFSSDRAASYAGDGDSTDQGNIVVQEMVQAEYAGVLFTQDPMAPGMCMIEWVEGCGEDLVSGRVTPTSLRFGRYTGLPASEDQDQTLNMAPLLALGQHIEETFGAPQDVEWAYANGQFQIVQSRDITTLSLGTEQEQTRLAEWRDLL-DHYADADPDQTILEQDEMSEVLPRPTPLSFSLMGSLWSPGGSVDLACRALSVPYNLPEGRAGHLVNLFGKTYVDVDLKEQMTLKLTATKAKQLRKQARPMIDRFHAEVLPRLSDQLAFWQAVDYAALPLPKQLEAIATLRDLFVTDIYVEAEKVNILAGFTMGEASAAASGDSALRAHLMHAELPNAPSSLLASCTG--PMAESRAQVLMGHRSIFDYELSAPRYKEAPSLLASLLDSSVEPISGTVTPPANLPEDLRDTLDLAIAYQDLKEQAKHEALRVLAELRRALLALGNRSGLGDLVFYLDMDEIMTGSWAQPTALKDQATARKHREELRKPSAPTAVSLTLRDCELLSLGAQAGSGDGSL----------GGTCVAGSGSVEARVFWIEDETAIGPDVFDGFQDGDILACRMINPAWLPYVQRSGAVLSEVGGWLSHMAIVAREKDILMLVACKGLDQLAHGERITVADDGSITQSNASDLQAASA
87320	GC_00002736	Accessory	Ph_por_P97	3631	17	17	1	0	0.886913	0.984099	0.932982	COG0574|COG0706|COG2897	Phosphoenolpyruvate synthase/pyruvate phosphate dikinase (PpsA) (PDB:5HV6)|Membrane protein insertase Oxa1/YidC/SpoIIIJ (YidC) (PDB:3WO6)|3-mercaptopyruvate sulfurtransferase SseA, contains two rhodanese domains (SseA) (PDB:1BOH)	G|M|P	Carbohydrate transport and metabolism|Cell wall/membrane/envelope biogenesis|Inorganic ion transport and metabolism	PF01326.21	Pyruvate phosphate dikinase, AMP/ATP-binding domain	K22579	rifampicin phosphotransferase [EC:2.7.9.6]			COG0574|COG0706|COG2897	Gluconeogenesis			----MIANRT--RSRSPLSRLLFAVILTSGGVPATAWAIPSPELVIGSVSSLSQVLAVGIAMVSGLGAVVAAKLGFQPKKGAQTKRYPVRLIAGLVLVASMLALSNYWQYSSQQAAEQSRLQATLVRPAQFAGTKIKDATLKETSFTRQSDHPLAMSTVDAAAALEDGETLFYDIRETGENAMGSLPGSTHIRFPDFLQSRPVQPGQKVVLFCHNGNRSSETCAKLAAMGIDCSFIAGGIEKWIVEGRDFSDKDVKTLSDLRAIPDYPGRDVLLSTADFTELTNSEDLQIVDTRYPGDFDAGHLPDAVNIPIRKMTTADLMQRISELDPTKPTIAACYDRRSCFMSQVLGLELAQKGFDFRGRYTLPWEYFIAPKPKPHVQAWLADQQSGLWDKAITALAAALLWVHAHSHILLGLFVLSLVTRILILPVALKSERDQITTNNTADEMKALKDRLADDPVRKARAVQAFYADKGLTPMKNLTALLFLPVMMLGVSAAQEASTSLQTPFLWMTDLGLPDPLFIMPMVFTALAAIYLLWAVAKTRRQALLWMLLGVPALFAMVFGLSGAANAYLCFSLSLLLVQRAYVTGMHSKLAESLSLRVHKRALAKLPHGVIPMGYTEELSDAGNKALRLSILKNAGLPVPGGVIVRSDAIQDYRAMSDGQKDTFAARVFKLAGGKPVAVRSSASNEDGADQSFAGVFESVLDVTADTMRAALDEVVTSFSSERAASYSDAGDSRDQGNIVVQEMVQADYAGVLFTQDPMAPGMVMVEWVEGCGDDLVSGRVTPTSLRFGRYSGLPGEEDQDDTLDLAPLLTLGKQIEETFGCPQDVEWAYADGQFQIVQSRDITTLALGSEIERARLAEWRGVL-DHYKDADPDQPLLEQDEMSEVLPRPTPISFSLMGSLWAPGGSVDLACRALAVPYNLPEGRAGHLVNLFGKTYVDVGLKDQMTLKLTTSKAKQLRKQARPMITQFREEVLAALTDQLAFWQAVDYAALPRAKQLEAITTLRDLFVTDIYVEAEKVNIIAGFTMGEASAAAAGDPTLRAHLMHAELPHAPCSLLSACTG--PAADAQAQAMMGHRSIFDYELSTPRYSEAPSLLSSLLHSSVAPITGSAATPANLPDDLRETLDLAIAYQDLKEQAKHEALRVLAELRRALLALAAQTGLDDLVFYLTMDDVLLGNWEQPALMKIKAETNKAHEDLRKASAPTNVTLTLRDCELLSLGAQAGSGGGSL----------GGTCVAGSGTVTARIFWVEDETAIGPEVFDGFQDGDILACRMINPAWLPYVQRSGAVLSEVGGWLSHMAIVAREKDILMLVACKGLDQLARGEQITVGDDGSITTAEAPGLRVVSA
87321	GC_00002736	Accessory	Ph_sp_LSS9	3471	17	17	1	0	0.886913	0.984099	0.932982	COG0574|COG0706|COG2897	Phosphoenolpyruvate synthase/pyruvate phosphate dikinase (PpsA) (PDB:5HV6)|Membrane protein insertase Oxa1/YidC/SpoIIIJ (YidC) (PDB:3WO6)|3-mercaptopyruvate sulfurtransferase SseA, contains two rhodanese domains (SseA) (PDB:1BOH)	G|M|P	Carbohydrate transport and metabolism|Cell wall/membrane/envelope biogenesis|Inorganic ion transport and metabolism	PF01326.21	Pyruvate phosphate dikinase, AMP/ATP-binding domain	K22579	rifampicin phosphotransferase [EC:2.7.9.6]			COG0574|COG0706|COG2897	Gluconeogenesis			----MIPKYI--RSHTPVSRLSLAVLFSSALAPAAAWAIPSPELVIGSVSSLSQVLAVGVAMVSGLGAVVAAKLGLQPKGKTEAKRYPVKLITGLVLAALALAMLNYWQFTTQLAAEQARLQATLVRPAQFDGTKIKDATLKETSFSRQSDHPLAMSTADAAAALNDGQTLFYDIRETGENAMGTLPGATHIRFPDFLQSRPVQPGQKVVLFCHNGNRSSETCAKLAAMGIDCSFIAGGIEKWIVEGRDFSDKDVKTLSDLRAIPDYPGRDVLLSTADFTTLLNTEDLQIVDTRYPGDFDAGHLPGAVNIPIRKMTTADLMQRISELDPSKPTLAACYDRRSCFMSQVLGLELAQKGFDFRGRYTLPWEYFIAPAPKPHVQAWLADQQSGLWDKAISGLATALLWVHERSHILLGLLALSLITRIMILPVALKSERDQITTAETADEMKALKERLADDPVRKARAVQAFYADKGLTPMKNLSALLFLPVMMLGVSAAQEASASLQTPFLWMADLGLPDPLFIMPVLFCALAAVYLLWAVAKTKRQKLLWMVLGMPALFAMVFSLSGAANTYLCFSLTLLLVQRAYVTGMHRQLGDAIALRAHKRRLAKLPRGVIPMGYTEELEHAGNKALRLSILRNAGLPVPGGVIVRSDAIHDYRDMSDAQKDAFAAKVFGLAGGKPVAVRSSASNEDGADQSFAGVFESVLDVTAETMRAALDEVVTSFSSDRAASYAGDGDSTDQGNIVVQEMVQAEYAGVLFTQDPMAPGMCMIEWVEGCGEDLVSGRVTPTSLRFGRYTGLPASEDQDQTLDMAPLLALGQHIEETFGAPQDVEWAYANGQFQIVQSRDITTLSLGTEQEQTRLAEWRDLL-DHYADADPDQTILEQDEMSEVLPRPTPLSFSLMGSLWSPGGSVDLACRALSVPYNLPEGRAGHLVNLFGKTYVDVDLKEQMTLKLTATKAKQLRKQARPMIDRFHAEVLPRLSDQLAFWQAVDYAALPLPKQLEAIATLRDLFVTDIYVEAEKVNIIAGFTMGEASAAAAGDPALRAHLMHAELPNAPSSLLASCTG--PMAESRAQVLMGHRSIFDYELSAPRYKEAPSLLASLLDSSVEPISGTVTPPANLPEDLRDTLDLAIAYQDLKEQAKHEALRVLAELRRALLALGNRSGLGDLVFYLDMDEIMTGNWDQPTALKDQATARKHREELRKPSAPTSVNLTLRDCELLSLGAQAGSGDGSL----------GGTCVAGSGSVEARVFWVEDETAIGPDVFDGFQDGDILACRMINPAWLPYVQRSGAVLSEVGGWLSHMAIVAREKDILMLVACKGLDQLAHGERITVAEDGSITQSNASDLQAASA
87322	GC_00002736	Accessory	Ru_sp_TM1040	3639	17	17	1	0	0.886913	0.984099	0.932982	COG0574|COG0706|COG2897	Phosphoenolpyruvate synthase/pyruvate phosphate dikinase (PpsA) (PDB:5HV6)|Membrane protein insertase Oxa1/YidC/SpoIIIJ (YidC) (PDB:3WO6)|3-mercaptopyruvate sulfurtransferase SseA, contains two rhodanese domains (SseA) (PDB:1BOH)	G|M|P	Carbohydrate transport and metabolism|Cell wall/membrane/envelope biogenesis|Inorganic ion transport and metabolism	PF01326.21	Pyruvate phosphate dikinase, AMP/ATP-binding domain	K22579	rifampicin phosphotransferase [EC:2.7.9.6]			COG0574|COG0706|COG2897	Gluconeogenesis			MSTPFLPPCIAQTVKICICFASIAAFLSV--APTAAYAIPSPELVLGSVSSLSQILAVVVATISGFGAIIASRLGLKTRSGG--RKFPVKTMTALILLIVALGFANHWQWQSHKTEEQLRLQATLTRPAQFAGTEIKDEELKETSYSAQETHAQGITTEEASALLSNGDVKFFDIRETAENAMGTLPGADHIRFPDFRENPPLAPGDTVVLFCHNGNRSSETCTELAKLGIDCRFITGGIEKWIVEGRDFSDSRVQSLSDLRAIPEYPNKSRLINTETFKSYMAGEHVQIVDTRYPGDFETGHLPGAINIPLRALTSEELARRISRLRKV-PTVAACYDRRSCFMGQVLGLELTQAGIPFEGRYTVPWEYFIAPPPKPHVVEWLAEQESGLWDKAIAGLSAALLWGHAKSHLLLSLLALAAISRVLVLPIALKSESDQITLRRHKADLEALKTRLAHDPMRKARAIRAFYAQHGLTPMRNMAALLFLPLMMLGLQAAERAAAEVAGGFLWIADLGAPDPMWIAPVLTCGLAGAYLVLAIAKSRRAAFLWLVLGLPALFLLTMGLSAAGNLYLAMSLTGLLVQYLYVSG-------AFARKIQLRK--RLPDGVHALAQTEALSTAGNKALRLSQMSRAGFPVPKAVVLTDRFLNQFKDADDPKQQQMAASIWRNVGPRPCAVRSSASNEDGADQSFAGVFDSVLDVNKETLCAAIRSVLASFASERADSYGSA--EAGHANILVQEMVNATFAGVLFTQDMQAPGMMLLEWVEGCGEDLVSGRKTPGTARFGRVSGLAAQDTYAPPFDPANLLQMGRAIEALFERPQDIEWAWSEGQFYILQSRDITTVAIGSASEQAAAEEWRRLFAARSHTEDSDAIILEQDEMSEVLPRPTPLSFSLMSNLWAPGGSLDLASRALGLPYNLPEGEDAHLVRLFGKTYVDTALKKELSMDLRGNRANRMRKQLTPTLEGFEREVLPALLDRIEDWQALRFEALPRHKLLKTISVLRDYFVTEIYVEAEKINLLAAFAMQEANAAAQGDPALRSHLMQAELKYSPASLLAQCTGTEEEAQARALELMGHRAMFDYELSTPRYYEAPGLLFTLLDPSHHGL-EPAELPSGVPETLRQTLEIAIAFQDLKERAKHESLRVLSELRRALCALGEDTGLGSLIFYLTLDEILTADWTQVDMLRAQAEQRKHHDTLCRDLAPNAVQLSLRDCEQLSSGGVKTLDEGTL----------GGICVAGSGRATGRVYRIADETAYGPEAFEGFEPGDIIVCRMVNPAWLPQVQQAGAVISVVGGWLSHMAIVAREKQILMLVGAQGLEALSHGDVITVTDRGEIEPESDSS-EALRA
87323	GC_00002737	Accessory	D_shi_DFL12	3910	16	17	2	0	0.827567	0.877586	0.851843															MNMQASTLTDDFDDPLNTIEEDEEAHEDDLWFLPGPLEEEPDDLPPGPRAEPPDTAVVDDWAKAEGIHAARLARVAGRLGALDDRLLRGPEGWRHRLALIEAADLSWFAGDRVSSDRLALWISMRLSGAQDDPDALARVGWAVRRLTGGPGPKADLAAFLDRRDPENIEDSAERFKDRAVGWLDVMAAAGELHPITRACMGFHLWSLAGLGGQGDQIEAAVTASRIAARDGS----GAVFAPLAMGGAGGLRVSGLPPERLARWLDGMNSAILTAMRHLDGTQTWSVRAEGAMSQLSGRTPAALRSVLTEWPLVSAPMAEALTGASRAAVQRNLAWMEERGLIREVTQQGRFRMWRIKD-----
87324	GC_00002737	Accessory	D_shi_DFL12	4174	16	17	2	0	0.827567	0.877586	0.851843															---------------------------------------------------------------------------------------------------------------------------MRLSGAQDDPNALARVGWAVRRLTGGPGPESDLAAFLNRRDPKNIEDNAERFKDRAGGWLDVMAAAGELHPITRACMGFHLWSLAGLGGQGDQIEAAVTASRIAARDGS----GAVFAPLAMGGAGGLRVSGLPPERLARWLDGMNSAILTVMRTLDDIEAWTGRAENVMAQLSGRTPLALRRTFSQWPLVSAPMAETVTGASRAAVQRNLAWMEARGLIREVTGQGRYRMWSLDI-----
87325	GC_00002737	Accessory	L_met_DSM14336	4245	16	17	2	0	0.827567	0.877586	0.851843															MNPQASTLPDDSHDPLITTEGDEEAHEGDLWFLPGPLQDEPDDLPPGPRSEPRDTAVIDDWAKAEAAHAARLARVAGRLGALDDRLLRGPEGWRHRLALIEAADLSWFAGDRVSSDRLALWISMRLSGAQDDPNALARIGWAVRRLIGGPGPKADLAAFLDRRDPDNILASAERFEDRAGGWLCVMAAAAGLHPITRACMGFHLWSLAGLGQHDDQLEAAVTAARIAASDGS----GAIFAPLAMGGAGGLRTSGLPAERLARWLDGMNSAILTAMRHLDDTETWGARAEGAMSQLSGRTPAALRSALTEWPLVSAPMAEVLTGASRAAVQRNLAWMEQRGLIREVTQQGRFRMWRIKD-----
87326	GC_00002737	Accessory	L_sp_NJS201	5184	16	17	2	0	0.827567	0.877586	0.851843															MKPQVSTHYDSFDDPLVDSEGLEETSEDDLWFLPGPMEVEPDYLLPGPRAELRETAVLDDWRKAEAVNAARLARVAGRIGALDDRLRRGPKGWRHRLALMEAADLSWFVGDRIGPDRLALWISMRLSGVQDNTAALARVGWAVRRLTGGPGPEVDLSAFLDRRDPENIAGEAETFADRAGGWLDLMAQAVDLHPITRACMGLHLWSLAGLGQQGDRMEAAVTAARIAASEGPNSNGGAIFAPLAMRGAGGLRASGPPAERLERWLEGMETACLTAMRHLDDIQAWSARAETMMAPLSGKTPPALRAVLAEWPLVSAPMAETLTGASRAAVQRNLVWMEARGLICEVTGQGRFRMWRTTT-----
87327	GC_00002737	Accessory	L_sp_NJS204	4672	16	17	2	0	0.827567	0.877586	0.851843															MKPQVSTHYDSFDDPLVDSEGLEETSEDDLWFLPGPMEVEPDYLLPGPRAELRETAVLDDWRKAEAVNAARLARVAGRIGALDDRLRRGPKGWRHRLALMEAADLSWFVGDRIGPDRLALWISMRLSGVQDNTAALARVGWAVRRLTGGPGPEVDLSAFLDRRDPENIAGEAETFADRAGGWLDLMAQAVDLHPITRACMGLHLWSLAGLGQQGDRMEAAVTAARIAASEGPNSNGGAIFAPLAMRGAGGLRASGPPAERLERWLEGMETACLTAMRHLDDIQAWSARAETMMAPLSGKTPPALRAVLAEWPLVSAPMAETLTGASRAAVQRNLVWMEARGLICEVTGQGRFRMWRTTT-----
87328	GC_00002737	Accessory	O_sp_SW4	3396	16	17	2	0	0.827567	0.877586	0.851843															MKPQASTFLDDFDDPLITTEGDEEAHEDDLWFLPGPLEEGPDDLPPGPRAEPPDTSVIDDWTKAEGTHAARLAKVAGRLGALDDRLLRGPNGWRHRLALIETADLSWLAGDRVSSDRLALWISMRLSGAQDDPEALARIGWAVRRLTGGPGPKVDLAAFLDRRDPENIEDSAERFEDRAGGWQAVMTAASDLHPITRACMGYHLWSMAGLGQHGDQIEAAVTAARIAASDGS----GAVFAPLAMGGAGGLRASGLPLERLDRWLDGMDSAILTAMRHLDGIEEWGVRAKSAMAQLSGRTPVALRKVLTEWPLTSAPMAEALTGASRAAVQRNLIRLEERGLIREMTGQGRFRMWRIDI-----
87329	GC_00002737	Accessory	Pa_sp_Arc7R13	3868	16	17	2	0	0.827567	0.877586	0.851843					PF11972.10	HTH DNA binding domain									MKAQGPTPPGYFGDALPDAGEVDETSEGDLWFLPGTIDDEPDDLPPGPRAEPREFKVIDDWRTAEAGSAARLARVASRLGALDDRLRRGPKGWRHRLALLEAAELSWFVGDRIGADRLALWISLRLSGVHDDTGALAGVGWAVRRLTGGAGPEGDLSAFLDRRDPENMGVDAEPFADRAGGWLDLMAHATALHPITRACMGFHLWSLAGLGHQGDQMEKAVTAARIAAGDGK----GAVFAPLAMGGAGGLRAGGPPAERLAWWLDGMETACLTAMRHLDDIEVWAERAKAAMTPLSGRTPPALRAVFTEWPLVSAPMAEALTGASRAAVQRNLAWIEEHGLIREMTGQGRYRMWRAAI-----
87330	GC_00002737	Accessory	Ph_gal_DSM26640	4003	16	17	2	0	0.827567	0.877586	0.851843					PF11972.10	HTH DNA binding domain									MKRQSNC-----------------DTEDDLWFLPGPMDDEPDYLPPGPRAEPRETEVLDEWRKAEGGQAARLARVAGRVGALDDRLKRGPEGWRHRLALMEAADLSWHTGDRISQDRLALWISLRLSGVQDDTAALARVGWAIRRLTGGPGPEQDLSAFLDRRDPENISDETEPFVDRASGWLDLMGQATDLHPITRACAGFHLWRLAGLGQHDDRMEAAVAAARIAASDGR----GAVFTPLAMGGAGGLRAGGSPFERLERWLYGMEAACLTAVRHLDDIEAWSARAEAEMTLLSGRTPPALRAVLTEWPLVSAPMAQALTSASRAAVQRNLAWMQERGLIREVTGQGRFRMWKATN-----
87331	GC_00002737	Accessory	Ph_gal_P11	4000	16	17	2	0	0.827567	0.877586	0.851843					PF11972.10	HTH DNA binding domain									MKRQSNC-----------------DTEDDLWFLPGPMDDEPDYLPPGPRAEPRETEVLDEWRKAEGGQAARLARVAGRVGALDDRLKRGPEGWRHRLALMEAADLSWHTGDRISQDRLALWISLRLSGVQDDTAALARVGWAIRRLTGGPGPEQDLSAFLDRRDPENISDETEPFVDRASGWLDLMGQATDLHPITRACAGFHLWRLAGLGQHDDRMEAAVAAARIAASDGR----GAVFTPLAMGGAGGLRAGGSPFERLERWLYGMEAACLTAVRHLDDIEAWSARAEAEMTLLSGRTPPALRAVLTEWPLVSAPMAQALTSASRAAVQRNLAWMQERGLIREVTGQGRFRMWKATN-----
87332	GC_00002737	Accessory	Ph_gal_P128	3861	16	17	2	0	0.827567	0.877586	0.851843															MKPQAPAFHDESDALFLDAEGVEQSSEDDLWFLPGPMEEEPDYLPPGPRAEPRETEVLDEWRKAEAGLAARLASVAGRVGALDDRLKRGPEGWRHRLALIEAADLSWFVGDRIVPDRLALWISMRLSGVQEDTAALARVGWAVRRLSGGPGPEVDLSAFLDRRDPENLGDDAEPFMNRASGWLDLMARAVDLHPISRACMGFHLWNLAGLGQHGDGMEAAVTAARIAAGEGR----GAVFAPLAMGGSGGLRAGGPPADRLARWLDGMMTASLSAMRHLDDIEAWAMRADAEMAPLSGKTPPALRALLTEWPLVSAPMTEILTGASRAAVQRNLGWLEARGLIREVTGQGRYRMWRATI-----
87333	GC_00002737	Accessory	Ph_gal_P63	4429	16	17	2	0	0.827567	0.877586	0.851843					PF11972.10	HTH DNA binding domain									MKRQSNC-----------------DTEDDLWFLPGPMDDEPDYLPPGPRAEPRETEVLDEWRKAEGGQAARLARVAGRVGALDDRLKRGPEGWRHRLALMEAADLSWHTGDRISQDRLALWISLRLSGVQDDTAALARVGWAIRRLTGGPGPEQDLSAFLDRRDPENISDETEPFVDRASGWLDLMGQATDLHPITRACAGFHLWRLAGLGQHDDRMEAAVAAARIAASDGR----GAVFTPLAMGGAGGLRAGGSPFERLERWLYGMEAACLTAVRHLDDIEAWSARAEAEMTLLSGRTPPALRAVLTEWPLVSAPMAQALTSASRAAVQRNLAWMQERGLIREVTGQGRFRMWKATN-----
87334	GC_00002737	Accessory	Ph_inh_P66	4064	16	17	2	0	0.827567	0.877586	0.851843															MKPQVSTHYDSFDDPLVDSEGLEETSEDDLWFLPGPMEVEPDYLLPGPRAELRETAVLDDWRKAEAVNAARLARVAGRIGALDDRLRRGPKGWRHRLALMEAADLSWFVGDRIGPDRLALWISMRLSGVQDNTAALARVGWAVRRLTGGPGPEVDLSAFLDRRDPENIAGEAETFADRAGGWLDLMAQAVDLHPITRACMGLHLWSLAGLGQQGDRMEAAVTAARIAASEGPNSNGGAIFAPLAMRGAGGLRASGPPAERLERWLEGMETACLTAMRHLDDIQAWSARAETMMAPLSGKTPPALRAVLAEWPLVSAPMAETLTGASRAAVQRNLVWMEARGLICEVTGQGRFRMWRTTT-----
87335	GC_00002737	Accessory	Ph_inh_P70	3799	16	17	2	0	0.827567	0.877586	0.851843					PF11972.10	HTH DNA binding domain									MKPQVSTHYDSFDDPLVDSEGLEETSEDDLWFLPGPMDDEPDYLPPGPRAEPRETEVLDEWRKAEGGQAARLARVAGRVGALDDRLKRGPEGWRHRLALMEAADLSWHTGDRISQDRLALWISLRLSGVQDDTAALARVGWAIRRLTGGPGPEQDLSAFLDRRDPENISDETEPFVDRASGWLDLMGQATDLHPITRACAGFHLWRLAGLGQHDDRMEAAVAAARIAASDGR----GAVFTPLAMGGAGGLRAGGSPFERLERWLYGMEAACLTAVRHLDDIEAWSARAEAEMTLLSGRTPPALRAVLTEWPLVSAPMAQALTSASRAAVQRNLAWMQERGLIREVTGQGRFRMWKATN-----
87336	GC_00002737	Accessory	Ph_pis_P18	3617	16	17	2	0	0.827567	0.877586	0.851843					PF11972.10	HTH DNA binding domain									MKPQVSTHYDSFDDPLVDSEGLEETSEDDLWFLPGPMDDEPDYLPPGPRAEPRETEVLDEWRKAEGGQAARLARVAGRVGALDDRLKRGPEGWRHRLALMEAADLSWHTGDRISQDRLALWISLRLSGVQDDTAALARVGWAIRRLTGGPGPEQDLSAFLDRRDPENISDETEPFVDRASGWLDLMGQATDLHPITRACAGFHLWRLAGLGQHDDRMEAAVAAARIAASDGR----GAVFTPLAMGGAGGLRAGGSPFERLERWLYGMEAACLTAVRHLDDIEAWSARAEAEMTLLSGRTPPALRAVLTEWPLVSAPMAQALTSASRAAVQRNLAWMQERGLIREVTGQGRFRMWKATN-----
87337	GC_00002737	Accessory	Ph_por_P97	3858	16	17	2	0	0.827567	0.877586	0.851843															MKTQASTFSDDFDDPLITNEKGEEAHEEDLWFLPGPLEEEPDDLPPGPRAEPPDTAVIEDWAKAEGVHAARLARVAGRLGALDDRLLRGPEGWRYRLALIEAADLSWFAGDRVSSDRLALWVSMRLSGAQDDPNALARVGWAVRRLTVGPGPKVDLAAFLDRRDPENIQDSAERFEDRAGGWLDVMAAAGDLHPITRACMGFHLWSLAGLGQHGDQMEAAVTASRIAAIDGS----GAIFAPLAMGGAGGLRASGLPPERLARWLDGMSSAILTAMRTLDDIESWTGRAENSMEQLSGRTPVALRKIFTEWPLVSAPMAEAMTGASRAAVQRNLAWMEAGALIREVTGQGRYRMWKATG-----
87338	GC_00002737	Accessory	Rh_sp_LPB0142	3463	16	17	2	0	0.827567	0.877586	0.851843															MKTQASALTDDFNDPLITIEEDEEVHEEDLWFLPGPLEEEPDDLPPGPRAEPPDTAVIEDWAKAEGVHAARLARVAGRLGALDDRLLRGPEGWRHRLALIEAADLSWFAGDRVSADRLALWVSMRLSGAQDDPNALARVGWAVRRLTGGPGPKGDLAAFLDRRDPENIENDAERFEDRAGSWLDLMTAAAELHPITRACMGFHLWNLAGLGQHGDQMEAAVTASRIAASDGS----GTIFAPLAMGGAGGLRVSGSPTERMARWLDGMNSAILTAMRTLDDIEAWAGRAENIMAQLSGRTPLALRGTFSEWPLVSAPMAEAVTGASRAAVQRNLAWMEASGLIREVTGQGRYRMWKAASFPTGQ
87339	GC_00002737	Accessory	Ru_sp_AD91A	4242	16	17	2	0	0.827567	0.877586	0.851843															----MSSKSPPLAVQKVCDTSDEDASEDDLWFLPGPVEEEPDYLLPGALAEPPDTLVMDDWAKAEAAYAARLARVA------------------------------------------------------------------------------------------------------------------------------------------------------------------------------------------------------------------------------------------------------------------------------------------------
87340	GC_00002738	Accessory	L_sp_NJS201	187	17	17	1	0	0.915119	0.952771	0.933566	COG0010	Arginase/agmatinase family enzyme (SpeB) (PDB:1CEV)	E	Amino acid transport and metabolism	PF00491.23	Arginase family	K01480	agmatinase [EC:3.5.3.11]	M00133	Pathway modules; Amino acid metabolism; Polyamine biosynthesis	COG0010	Urea cycle	M00133	Polyamine biosynthesis, arginine => agmatine => putrescine => spermidine	------------MADEHLKSMMENLYWWGIPTLFRCPNEGPQGQDIALVGVPHSTGNGTTERDQHLGPRALRNVSAVGRRMHGEFQLNPWEAAKITDVGDVPFPRANDNEDCIEQITRFYQKVDAAGARPVSVGGDHSITGGIVQAIGCGQISKGEPVCFLHFDAHTDVFTKVDHFLGAKKSAAHWGAYLADQGKVDPHHSMQIGLRGHPRTLDWLQPSYDYGYNIVTMKEFRKRGLEDVIAQIREVMAGKPVYITFDLDCLDPAIAPAVSNLEPGEKGFDIDEAVALLHSARGMNIVGGDIVCMMPTKDSPNQITALTASAIMFEMISMIAENVKNGATA---
87341	GC_00002738	Accessory	L_sp_NJS204	3440	17	17	1	0	0.915119	0.952771	0.933566	COG0010	Arginase/agmatinase family enzyme (SpeB) (PDB:1CEV)	E	Amino acid transport and metabolism	PF00491.23	Arginase family	K01480	agmatinase [EC:3.5.3.11]	M00133	Pathway modules; Amino acid metabolism; Polyamine biosynthesis	COG0010	Urea cycle	M00133	Polyamine biosynthesis, arginine => agmatine => putrescine => spermidine	------------MADEHLKSMMENLYWWGIPTLFRCPNEGPQGQDIALVGVPHSTGNGTTERDQHLGPRALRNVSAVGRRMHGEFQLNPWEAAKITDVGDVPFPRANDNEDCIEQITRFYQKVDAAGARPVSVGGDHSITGGIVQAIGCGQITKGEPVCFLHFDAHTDVFTKVDHFLGAKKSAAHWGAYLADQGKVDPHHSMQIGLRGHPRTLDWLQPSYDYGYNIVTMKEFRKRGLEDVIAQIRKVMAGKPVYITFDLDCLDPAIAPAVSNLEPGEKGFDIDEAVALLHSARGMNIVGGDIVCMMPTKDSPNQITALTASAIMFEMISMIAENVKNGATA---
87342	GC_00002738	Accessory	O_arc_238	2426	17	17	1	0	0.915119	0.952771	0.933566	COG0010	Arginase/agmatinase family enzyme (SpeB) (PDB:1CEV)	E	Amino acid transport and metabolism	PF00491.23	Arginase family	K01480	agmatinase [EC:3.5.3.11]	M00133	Pathway modules; Amino acid metabolism; Polyamine biosynthesis	COG0010	Urea cycle	M00133	Polyamine biosynthesis, arginine => agmatine => putrescine => spermidine	------------MADEHLTSMMENLYWWGIATMFRCPNESPEGNDIALIGVPHSTGNGTTERDQHLGPRALRNVSAMARRVHSSFEIDPWKAANIVDVGDVPFPRANDNEDCIEQITQFYTDIDKSGARPVSVGGDHSITGGIIQALGCGSIAGGEPVCLLHLDAHTDVFTKVDHFLGAKKSAAHWGAYLADQGKVDPTHSMQIGLRGHARTLDWLEPSYEYGYNVVTMREFRQRGLEDVIAQIKKVLNGRPVYITFDLDCLDPTIAPGVSNIEAGEKGFDIDEAVALLHAVRGMNIVGGDIVCMMPTKDSPNQITALTATAIMFEMISMIAENVSTKARTQ--
87343	GC_00002738	Accessory	Ph_gal_DSM26640	156	17	17	1	0	0.915119	0.952771	0.933566	COG0010	Arginase/agmatinase family enzyme (SpeB) (PDB:1CEV)	E	Amino acid transport and metabolism	PF00491.23	Arginase family	K01480	agmatinase [EC:3.5.3.11]	M00133	Pathway modules; Amino acid metabolism; Polyamine biosynthesis	COG0010	Urea cycle	M00133	Polyamine biosynthesis, arginine => agmatine => putrescine => spermidine	------------MSDPHLNAMMENLYWWGIPTLFRCPNLPVDGQDIALVGVPHSAGNGTTERDQHLGPRALRNVSSVQRRMHSGFQLDPWSAAKIVDLGDVPFPKANDNEDCIDQITNFYQQIDKAGVRPVSVGGDHSITGGIVQALGRGKITNGEPVCFLHLDAHTDVFTKVDHFLGAKKSAAHWGAYLADQGKVDPAHSMQIGIRGHARTLDWLQPSYEYGYNVVTMKEYRRRGLADVVGQITEVLAGRPVYITFDLDCLDPTIAPGVSNIEAGEKGFDIDEAVGLLHAVRGMNIVGGDIVCMMPTKDSPNQITALTAGAIMFEIISMIAENNLSRREA---
87344	GC_00002738	Accessory	Ph_gal_P11	156	17	17	1	0	0.915119	0.952771	0.933566	COG0010	Arginase/agmatinase family enzyme (SpeB) (PDB:1CEV)	E	Amino acid transport and metabolism	PF00491.23	Arginase family	K01480	agmatinase [EC:3.5.3.11]	M00133	Pathway modules; Amino acid metabolism; Polyamine biosynthesis	COG0010	Urea cycle	M00133	Polyamine biosynthesis, arginine => agmatine => putrescine => spermidine	------------MSDPHLNAMMENLYWWGIPTLFRCPNLPVDGQDIALVGVPHSAGNGTTERDQHLGPRALRNVSSVQRRMHSGFQLDPWSAAKIVDLGDVPFPKANDNEDCIDQITNFYQQIDKAGVRPVSVGGDHSITGGIVQALGRGKITNGEPVCFLHLDAHTDVFTKVDHFLGAKKSAAHWGAYLADQGKVDPAHSMQIGIRGHARTLDWLQPSYEYGYNVVTMKEYRRRGLADVVGQITEVLAGRPVYITFDLDCLDPTIAPGVSNIEAGEKGFDIDEAVGLLHAVRGMNIVGGDIVCMMPTKDSPNQITALTAGAIMFEIISMIAENNLSRREA---
87345	GC_00002738	Accessory	Ph_gal_P128	145	17	17	1	0	0.915119	0.952771	0.933566	COG0010	Arginase/agmatinase family enzyme (SpeB) (PDB:1CEV)	E	Amino acid transport and metabolism	PF00491.23	Arginase family	K01480	agmatinase [EC:3.5.3.11]	M00133	Pathway modules; Amino acid metabolism; Polyamine biosynthesis	COG0010	Urea cycle	M00133	Polyamine biosynthesis, arginine => agmatine => putrescine => spermidine	------------MSDPHLNAMMENLYWWGIPTLFRCPNLPVDGQDIALVGVPHSAGNGTTERDQHLGPRALRNVSSVQRRMHSGFQLDPWSAAKIVDLGDVPFPKANDNEDCIDQITNFYQQIDKAGARPVSVGGDHSITGGIVQALGGGKITNGEPVCFLHLDAHTDVFTKVDHFLGAKKSAAHWGAYLADQGKVDPAHSMQIGIRGHARTLDWLQPSYEYGYNVVTMKEYRRRGLADVVGQITEVLAGRPVYITFDLDCLDPTIAPGVSNIEAGEKGFDIDEAVGLLHAVRGMNIVGGDIVCMMPTKDSPNQITALTAGAIMFEIISMIAENNLSRREA---
87346	GC_00002738	Accessory	Ph_gal_P63	156	17	17	1	0	0.915119	0.952771	0.933566	COG0010	Arginase/agmatinase family enzyme (SpeB) (PDB:1CEV)	E	Amino acid transport and metabolism	PF00491.23	Arginase family	K01480	agmatinase [EC:3.5.3.11]	M00133	Pathway modules; Amino acid metabolism; Polyamine biosynthesis	COG0010	Urea cycle	M00133	Polyamine biosynthesis, arginine => agmatine => putrescine => spermidine	------------MSDPHLNAMMENLYWWGIPTLFRCPNLPVDGQDIALVGVPHSAGNGTTERDQHLGPRALRNVSSVQRRMHSGFQLDPWSAAKIVDLGDVPFPKANDNEDCIDQITNFYQQIDKAGVRPVSVGGDHSITGGIVQALGRGKITNGEPVCFLHLDAHTDVFTKVDHFLGAKKSAAHWGAYLADQGKVDPAHSMQIGIRGHARTLDWLQPSYEYGYNVVTMKEYRRRGLADVVGQITEVLAGRPVYITFDLDCLDPTIAPGVSNIEAGEKGFDIDEAVGLLHAVRGMNIVGGDIVCMMPTKDSPNQITALTAGAIMFEIISMIAENNLSRREA---
87347	GC_00002738	Accessory	Ph_inh_210	3118	17	17	1	0	0.915119	0.952771	0.933566	COG0010	Arginase/agmatinase family enzyme (SpeB) (PDB:1CEV)	E	Amino acid transport and metabolism	PF00491.23	Arginase family	K01480	agmatinase [EC:3.5.3.11]	M00133	Pathway modules; Amino acid metabolism; Polyamine biosynthesis	COG0010	Urea cycle	M00133	Polyamine biosynthesis, arginine => agmatine => putrescine => spermidine	------------MSDPHLNAMMENLYWWGIPTLFRCPNLPVDGQDIALVGVPHSAGNGTTERDQHLGPRALRNVSSVQRRMHSGFQLDPWNAAKIVDLGDVPFPKANDNEDCIEQITNFYQQIDKAGARPVSVGGDHSITGGIVQALGCGSITKGEPICFLHLDAHTDVFTKVDHFLGAKKSAAHWGAYLADQGKVDPAHSMQIGIRGHARTLDWLQPSYEYGYNVVTMKDYRRRGLADVVAQVTEVLAGRPVYITFDLDCLDPTIAPGVSNIEAGEKGFDIDDAVGLLHAVRGMNIVGGDVVCMMPTKDSPNQITALTAGAIMFEIISMIAENHLSQREA---
87348	GC_00002738	Accessory	Ph_inh_DSM17395	24	17	17	1	0	0.915119	0.952771	0.933566	COG0010	Arginase/agmatinase family enzyme (SpeB) (PDB:1CEV)	E	Amino acid transport and metabolism	PF00491.23	Arginase family	K01480	agmatinase [EC:3.5.3.11]	M00133	Pathway modules; Amino acid metabolism; Polyamine biosynthesis	COG0010	Urea cycle	M00133	Polyamine biosynthesis, arginine => agmatine => putrescine => spermidine	------------MSDPHLNAMMENLYWWGIPTLFRCPNLPVDGQDIALVGVPHSAGNGTTERDQHLGPRALRNVSSVQRRMHSGFQLDPWNAAKIVDLGDVPFPKANDNEDCIQQITNFYQQIDKAGARPVSVGGDHSITGGIVQALGCGAITKGEPICFLHLDAHTDVFTKVDHFLGAKKSAAHWGAYLADQGKVDPAHSMQIGIRGHARTLDWLQPSYEYGYNVVTMKDYRRRGLADVVAQVTEVLAGRPVYITFDLDCLDPTIAPGVSNIEAGEKGFGIDDAVGLLHAVRGMNIVGGDVVCMMPTKDSPNQITALTAGAIMFEIISMIAENHLSQ------
87349	GC_00002738	Accessory	Ph_inh_P66	49	17	17	1	0	0.915119	0.952771	0.933566	COG0010	Arginase/agmatinase family enzyme (SpeB) (PDB:1CEV)	E	Amino acid transport and metabolism	PF00491.23	Arginase family	K01480	agmatinase [EC:3.5.3.11]	M00133	Pathway modules; Amino acid metabolism; Polyamine biosynthesis	COG0010	Urea cycle	M00133	Polyamine biosynthesis, arginine => agmatine => putrescine => spermidine	------------MSDPHLNAMMENLYWWGIPTLFRCPNLPVDGQDIALVGVPHSAGNGTTERDQHLGPRALRNVSSVQRRMHSGFQLDPWNAAKIVDLGDVPFPKANDNEDCIEQITNFYQQIDKAGARPVSVGGDHSITGGIVQALGCGSITKGEPICFLHLDAHTDVFTKVDHFLGAKKSAAHWGAYLADQGKVDPAHSMQIGIRGHARTLDWLQPSYEYGYNVVTMKDYRRRGLADVVAQVTEVLAGRPVYITFDLDCLDPTIAPGVSNIEAGEKGFDIDDAVGLLHAVRGMNIVGGDVVCMMPTKDSPNQITALTAGAIMFEIISMIAENHLSQREA---
87350	GC_00002738	Accessory	Ph_inh_P70	3131	17	17	1	0	0.915119	0.952771	0.933566	COG0010	Arginase/agmatinase family enzyme (SpeB) (PDB:1CEV)	E	Amino acid transport and metabolism	PF00491.23	Arginase family	K01480	agmatinase [EC:3.5.3.11]	M00133	Pathway modules; Amino acid metabolism; Polyamine biosynthesis	COG0010	Urea cycle	M00133	Polyamine biosynthesis, arginine => agmatine => putrescine => spermidine	------------MSDPHLNAMMENLYWWGIPTLFRCPNLPVDGQDIALVGVPHSAGNGTTERDQHLGPRALRNVSSVQRRMHSGFQLDPWNAAKIVDLGDVPFPKANDNEDCIEQITNFYQQIDKAGARPVSVGGDHSITGGIVQAFGCGSITKGEPICFLHLDAHTDVFTKVDHFLGAKKSAAHWGAYLADQGKVDPAHSMQIGIRGHARTLDWLQPSYEYGYNVVTMKDYRRRGLADVVAQVTEVLAGRPVYITFDLDCLDPTIAPGVSNIEAGEKGFDIDDAVGLLHAVRGMNIVGGDVVCMMPTKDNPNQITALTAGAIMFEIISMIAENHLSQREA---
87351	GC_00002738	Accessory	Ph_pis_P18	2939	17	17	1	0	0.915119	0.952771	0.933566	COG0010	Arginase/agmatinase family enzyme (SpeB) (PDB:1CEV)	E	Amino acid transport and metabolism	PF00491.23	Arginase family	K01480	agmatinase [EC:3.5.3.11]	M00133	Pathway modules; Amino acid metabolism; Polyamine biosynthesis	COG0010	Urea cycle	M00133	Polyamine biosynthesis, arginine => agmatine => putrescine => spermidine	------------MSDPHLNAMMENLYWWGIPTLFRCPNLPVDGQDIALVGVPHSAGNGTTERDQHLGPRALRNVSSVQRRMHSGFQLDPWNAAKIVDLGDVPFPKANDNEDCIDQITSFYQQIDKAGARPVSVGGDHSITGGIVQALGCGAITKGEPICFLHLDAHTDVFTKVDHFLGAKKSAAHWGAYLADQGKVDPAHSMQIGIRGHARTLDWLQPSYEYGYNVVTMRDFRRRGLADVVAQITEVLAGRPVYITFDLDCLDPTIAPGVSNIEAGEKGFDIDEAVGLLHAARGMNIVGGDIVCMMPTKDSPNQITALTAGAIMFEIISMIAENHSSQREA---
87352	GC_00002738	Accessory	Ph_pis_P36	2971	17	17	1	0	0.915119	0.952771	0.933566	COG0010	Arginase/agmatinase family enzyme (SpeB) (PDB:1CEV)	E	Amino acid transport and metabolism	PF00491.23	Arginase family	K01480	agmatinase [EC:3.5.3.11]	M00133	Pathway modules; Amino acid metabolism; Polyamine biosynthesis	COG0010	Urea cycle	M00133	Polyamine biosynthesis, arginine => agmatine => putrescine => spermidine	------------MSDPHLNAMMENLYWWGIPTLFRCPNLPVDGQDIALVGVPHSAGNGTTERDQHLGPRALRNVSSVQRRMHSGFQLDPWSAAKIVDLGDVPFPKANDNEDCIDQITNFYQQIDKAGARPVSVGGDHSITGGIVQALGCGTITKGEPVCFLHLDAHTDVFTKVDHFLGAKKSAAHWGAYLADQGKVDPAHSMQIGIRGHARTLDWLQPSYEYGYNVVTMKEYRRRGLADVVAQITEVLADRPVYITFDLDCLDPTIAPGVSNIEAGEKGFDIDEAVGLLHAVRGMNIVGGDIVCMMPTKDSPNQITALTAGAIMFEIISMIAENHSSQREA---
87353	GC_00002738	Accessory	Ph_sp_LSS9	2159	17	17	1	0	0.915119	0.952771	0.933566	COG0010	Arginase/agmatinase family enzyme (SpeB) (PDB:1CEV)	E	Amino acid transport and metabolism	PF00491.23	Arginase family	K01480	agmatinase [EC:3.5.3.11]	M00133	Pathway modules; Amino acid metabolism; Polyamine biosynthesis	COG0010	Urea cycle	M00133	Polyamine biosynthesis, arginine => agmatine => putrescine => spermidine	------------MSDPHLNAMMENLYWWGIPTLFRCPNLPVDGQDIALVGVPHSAGNGTTERDQHLGPRALRNVSSVQRRMHSGFQLDPWSAAKIVDLGDVPFPKANDNEDCIDQITNFYQQIDKAGARPVSVGGDHSITGGIVQALGCGAITKGEPICFLHLDAHTDVFTKVDHFLGAKKSAAHWGAYLADQGKVDPAHSMQIGIRGHARTLDWLQPSYEYGYNVVTMRDFRRRGLADVVAQITEVLADRPVYVTFDLDCLDPTIAPGVSNIEAGEKGFDIDEAVGLLHAARGMNIVGGDIVCMMPTKDSPNQITALTAGAIMFEIISMIAENHSSQREA---
87354	GC_00002738	Accessory	Ru_pom_DSS3	4171	17	17	1	0	0.915119	0.952771	0.933566	COG0010	Arginase/agmatinase family enzyme (SpeB) (PDB:1CEV)	E	Amino acid transport and metabolism	PF00491.23	Arginase family	K01480	agmatinase [EC:3.5.3.11]	M00133	Pathway modules; Amino acid metabolism; Polyamine biosynthesis	COG0010	Urea cycle	M00133	Polyamine biosynthesis, arginine => agmatine => putrescine => spermidine	MTDTAAFVKGDTMSDPHLNSMMENLYWWGIPTLFRCPNLPPAGQDIALVGVPHSTGNGTTERDQHLGPRALRNVSSMQRRMHGGFGLDPWSAAKIADLGDVPFPRANDNEDCIEQITRFFREIDAAGARPISVGGDHSITGGIIQALGCGAITRGQPVCLLHLDAHTDVFTKVDHFLGARKSAAHWGAYLADQGKVDPGHSMQIGLRGHARTLDWLQPSYDYGYNVVTMKEFRQRGLADVVAQIGEVLAGRPVYITFDLDCLDPTIAPGVSNIEAGERGFDIDEAIGLLNAVRGLNIIGGDIVCMMPTKDSPNQITALTAGAVMFEMISMVAENIANQARGAGT
87355	GC_00002738	Accessory	Ru_sp_AD91A	530	17	17	1	0	0.915119	0.952771	0.933566	COG0010	Arginase/agmatinase family enzyme (SpeB) (PDB:1CEV)	E	Amino acid transport and metabolism	PF00491.23	Arginase family	K01480	agmatinase [EC:3.5.3.11]	M00133	Pathway modules; Amino acid metabolism; Polyamine biosynthesis	COG0010	Urea cycle	M00133	Polyamine biosynthesis, arginine => agmatine => putrescine => spermidine	--------------------MMDNLYWWGVPTLFRCPNVGPEGQDIALAGVPHSTGNGTTERDQHLGPRALRHVSAVQRRVHSVFEIDPWQSARIADVGDVPFPKANDNEDCIERITEFYKNIDTAGARPVSIGGDHSITGGIVQALGGGKLAGGQPVSFLHLDAHTDVFTKVDHFLGAKKSAAHWGAYLADQGQVDPTRSMQIGLRGHPRSLDWLQPSYDYGYNIVTMREFRQRGLQDVVAQTKEVLGDRPVYITFDLDCLDPTVAPAVSNLEPGEKGFDIDEVVGILRAARGLNIVGGDVVCMMPTKDSPNNITALTAAAVMFEMISMIAENVARV------
87356	GC_00002738	Accessory	Ru_sp_THAF33	2056	17	17	1	0	0.915119	0.952771	0.933566	COG0010	Arginase/agmatinase family enzyme (SpeB) (PDB:1CEV)	E	Amino acid transport and metabolism	PF00491.23	Arginase family	K01480	agmatinase [EC:3.5.3.11]	M00133	Pathway modules; Amino acid metabolism; Polyamine biosynthesis	COG0010	Urea cycle	M00133	Polyamine biosynthesis, arginine => agmatine => putrescine => spermidine	------------MTDPYEQSMMDNLYWWGVPTLFRCPNVGPEGQDIALAGVPHSTGNGTTERDQHLGPRALRHVSAVQRRVHSVFEIDPWQSARIADVGDVPFPKANDNEDCIERITEFYKTIDAAGARPVSVGGDHSITGGIVQALGGGKLAGGQPVSFLHLDAHTDVFTKVDHFLGAKKSAAHWGAYLADQGQVDPTRSMQIGLRGHPRSLDWLQPSYDYGYNIVTMREFRQRGLADVVAQTKEVLGDRPVYITFDLDCLDPTVAPAVSNLEPGEKGFDIDEAVGILRAARGLNIIGGDVVCMMPTKDSPNNITALTAAAVMFEMISMIAENVARA------
87357	GC_00002739	Accessory	L_aqu_R2C4	547	17	17	1	0	0.818186	0.910594	0.86192	COG1215	Glycosyltransferase, catalytic subunit of cellulose synthase and poly-beta-1,6-N-acetylglucosamine synthase (BcsA) (PDB:4HG6)	N	Cell motility	PF13641.8	Glycosyltransferase like family 2	K20327	glycosyltransferase XagB							------------------------MGYVSLPLRQVRLPQP--------AGKLSPGPRQPLDGTSMMRAL-----VLRQHQKAALGRVLVAEGLASEEQVQDTLARQYRMPRADLAGQIANTRLLARKPAQFWLRHCALPWLQLGQTVTVAIAHPDRFEALQRELQDSFSSITPVLAGEAQITALLTRHFSPALVRQASSSVVAQLSCRTLQPARGRAVAAACALPALYLCCTAPAALFTVLSLLALASVLLFTALKACGLAAYWSARAR-----RGRPAAPPPLPAPRPQHGP----DLPVISVMVPLYKEAEISRALLSRIRKLSYPRALTDVILVLEEHDSVTRTALKNTRLPPWIRVVEVPAFGGLTTKPRAMNYALNFCRGAIIGVWDAEDAPDADQLAKVAQAFARADSKTACVQGVLDYYNPRTNWISRCFTLEYGSWFRIVLQGISRLGLVVPLGGTTMFVRRHVLEELGGWDAHNVTEDADLGVRLYRAGYRTEMLPSATYEEANCRPWPWVKQRSRWLKGFMLTYLVHMRRPLRLLGDLGWKRFLGFQAFFLGTLGQFLFAPLLWSFWLIALGLPHPSEGAGPPFLLPLAAAALVFFELLGVLICITAARDMGRPWLAAWAPVMVLYFPMGALAAAKAAYELVARPFFWDKTAHGVKPNAKPGAKPRRK---SRLGRFSPARWRLVSAWS
87358	GC_00002739	Accessory	L_met_DSM14336	2554	17	17	1	0	0.818186	0.910594	0.86192	COG1215	Glycosyltransferase, catalytic subunit of cellulose synthase and poly-beta-1,6-N-acetylglucosamine synthase (BcsA) (PDB:4HG6)	N	Cell motility	PF13641.8	Glycosyltransferase like family 2	K20327	glycosyltransferase XagB							------------------------MVFLSQPLRQFRPPRP--------TGERSPELPPPANGRSMMKAL-----VLRQHQKAALGRVLVAEGLASEDQVQDTLARQFRMQRADLTGQVANPRLLARKPAQFWLRHSALPWMQFGQTVTVAIAHPDRFETLHGELQDSFDRITPVLACEAQITALLTAHFSSALVRQASCSVVPRQSCRTLQPAKGRALLTACALPAFYLGWTAPAAVFTALSLLALLSVLLFTMLKLCGLSAYWSGRPP------RQTPAQKPPPCQTGLGNR------PGISILVPLYQEAEISRALLTRIRRLSYPRALTDVILVLEEHDTVTRAALSGTRLPPWIRVVEVPAFGGLTTKPRAMNYALNFCRGDIIGVWDAEDAPQPDQLDKVAQAFARADRRTACFQGILDYYNPGTNWISRCFTLEYASWFRIVLYGISRFDLVVPLGGTTMFIRRKVLEELGGWDAHNVTEDADLGVRLYRAGYRTGMLPSTTFEEANCRPWPWVKQRSRWLKGFMVTYLVHMRQPLRLRGDLGWKRFLGFQAFFLGTIGQFLFAPLLWSFWLITFGLPHPSAGTASPLLLSLAAASLVFFELLGLIISITAAFAMGRPWLAAWAPAMILYFPMGAVAIAKATHELLVRPFFWDKTAHGI----KPGAKPR-RWRLPGLRWFIPARWRPA----
87359	GC_00002739	Accessory	L_sp_NJS201	1036	17	17	1	0	0.818186	0.910594	0.86192	COG1215	Glycosyltransferase, catalytic subunit of cellulose synthase and poly-beta-1,6-N-acetylglucosamine synthase (BcsA) (PDB:4HG6)	N	Cell motility	PF13641.8	Glycosyltransferase like family 2	K20327	glycosyltransferase XagB							------------------------MGFVSQPLRQFRPPRP--------AGEYSPGLPPPVNGRGMMKAL-----VLRQHQKAALGRVLVAEGLASEDQVQDTLARQYRMQRADLSGQVVNPRLLARKPAQFWLRHSALPWMQFGQTVTVAIAHPDQFEMLRGELQDSFGCITPVLACEAQITALLTAHFSPALVRQACCSVAPRQSCRSLQPARGRALLTVSALPALYLSWTAPAAVFTALSLLALLSVLLFTMLKLCGLAAYWSGRTR------CRPPAQMPLACQTGLGNR------PVISILVPLYQEAEISRALLARIRKLSYPPALTDVILVLEEHDAVTRAALAGTRLPPWIRVVEVPAFGGLTTKPRALNYALNFCCGDIIGVWDAEDAPQADQLDQVAQAFARADRNTACFQGVLDYYNPATNWISRCFTLEYASWFRIVLHGISRLGLVVPLGGTTMFIRRKVLEELGGWDAHNVTEDADLGVRLYRAGYRTGMLPSTTFEEANCRPWPWVKQRSRWLKGFMVTYLVHMRQPLRLLGDLGWKRFLGFQAFFLGTIGQFLFAPVLWSFWLIALGLPHPSAGTASPLLLSLAAAALVFFELLGLVISVTAAFAMGRPRLAAWAPAMILYYPMGAIAVTKAAHELLVRPFFWDKTAHGI----KPASKCRGAW--LGFWRFIPARWRPASAGS
87360	GC_00002739	Accessory	L_sp_NJS204	2877	17	17	1	0	0.818186	0.910594	0.86192	COG1215	Glycosyltransferase, catalytic subunit of cellulose synthase and poly-beta-1,6-N-acetylglucosamine synthase (BcsA) (PDB:4HG6)	N	Cell motility	PF13641.8	Glycosyltransferase like family 2	K20327	glycosyltransferase XagB							------------------------MGFVSQPLRQFRPPRP--------AGEYSPGPPPPVNGRGMMKAL-----VLRQHQKAALGRVLVAEGLASEDQVQDTLARQYRMQRADLSGQVVNPRLLARKPAQFWLRHSALPWMQFGQTVTVAIAHPDQFEMLRGELQDSFGCITPVLACEAQITALLTAHFSPALVRQACCSVAPRQSCRSLQPARGRALLTVCALPALYLSWTAPAAVFTALSLLALLSVLLFTMLKLCGLAAYWSGRTR------CRPPAQMPLACQTGLGNR------PVISILVPLYQEAEISRALLARIRKLSYPPALTDVILVLEEHDAVTRAALAGTRLPPWIRVVEVPAFGGLTTKPRALNYALNFCCGDIIGVWDAEDAPQADQLDQVAQAFARADRNTACFQGVLDYYNPATNWISRCFTLEYASWFRIVLHGISRLGLVVPLGGTTMFIRRKVLEELGGWDAHNVTEDADLGVRLYRAGYRTGMLPSTTFEEANCRPWPWVKQRSRWLKGFMVTYLVHMRQPLRLLGDLGWKRFLGFQAFFLGTIGQFLFAPVLWSFWLIALGLPHPSAGTASPLLLSLAAAALVFFELLGLVISVTAAFAMGRPRLAAWAPAMILYYPMGAIAVTKAAHELLVRPFFWDKTAHGIK----PASKCRGAW--LGLWRFIPARWRPASAGS
87361	GC_00002739	Accessory	Ph_gal_DSM26640	2764	17	17	1	0	0.818186	0.910594	0.86192	COG1215	Glycosyltransferase, catalytic subunit of cellulose synthase and poly-beta-1,6-N-acetylglucosamine synthase (BcsA) (PDB:4HG6)	N	Cell motility	PF13641.8	Glycosyltransferase like family 2	K20327	glycosyltransferase XagB							--------------------------MAEHNLRLIEAARPLIRRERQTSFERRLVEHHAVSKDHLMRAL-----VLRQHQRVPIDHILVSEGWASQEQVLDALSSEHGLQRVDLSGHRPQARLLARKPAQFWLRRCALPYMQLGQTLVVAIAHPAGLAELQRDLAESFGDIRPVIANEAQITELLTAHFRDDLARHASACVPLAYSCRTLGQPNWLGLPLLIGLVALAFVTTMPRVVFTLLCGLALLTLLLFVLLKCAGFLSHLQDQRRQRLHQKTRSQPKPPLCSNQVLGGAATPQRLPRISVLVPLYKEAEIGRALLRRLCKLTYPRSLLEVLLVLEEEDEVTRNAIRCADLPDWFRVIEVPAHGGLTTKPRAMNYALNYCRGEVIGVWDAEDAPNPDQLELVARAFAQGDNDLACLQGALDYYNPGQNWISRCFTLEYASWFRIVLPGIARLGLVVPLGGTTLFIRRNILEQLGGWDAHNVTEDADLGVRLCRLGYRTEMLPTTTYEEANCRPWPWVKQRSRWLKGFMVTYLVHMRRPAVLARQLGWRQFLGLQAFFLGTVGQFLLAPCLWTFWLITLGFDHPSTPLLPAGAPYLAAAILVFFELLGITIGITAAFASGRRWLALWTPSMILYFPMGVIAVYKALYELIFKPFFWDKTAHGQS------QTSRKT--------PLPRT--------
87362	GC_00002739	Accessory	Ph_gal_P11	2762	17	17	1	0	0.818186	0.910594	0.86192	COG1215	Glycosyltransferase, catalytic subunit of cellulose synthase and poly-beta-1,6-N-acetylglucosamine synthase (BcsA) (PDB:4HG6)	N	Cell motility	PF13641.8	Glycosyltransferase like family 2	K20327	glycosyltransferase XagB							--------------------------MAEHNLRLIEAARPLIRRERQTSFERRLVEHHAVSKDHLMRAL-----VLRQHQRVPIDHILVSEGWASQEQVLDALSSEHGLQRVDLSGHRPQARLLARKPAQFWLRRCALPYMQLGQTLVVAIAHPAGLAELQRDLAESFGDIRPVIANEAQITELLTAHFRDDLARHASACVPLAYSCRTLGQPNWLGLPLLIGLVALAFVTTMPRVVFTLLCGLALLTLLLFVLLKCAGFLSHLQDQRRQRLHQKTRSQPKPPLCSNQVLGGAATPQRLPRISVLVPLYKEAEIGRALLRRLCKLTYPRSLLEVLLVLEEEDEVTRNAIRCADLPDWFRVIEVPAHGGLTTKPRAMNYALNYCRGEVIGVWDAEDAPNPDQLELVARAFAQGDNDLACLQGALDYYNPGQNWISRCFTLEYASWFRIVLPGIARLGLVVPLGGTTLFIRRNILEQLGGWDAHNVTEDADLGVRLCRLGYRTEMLPTTTYEEANCRPWPWVKQRSRWLKGFMVTYLVHMRRPAVLARQLGWRQFLGLQAFFLGTVGQFLLAPCLWTFWLITLGFDHPSTPLLPAGAPYLAAAILVFFELLGITIGITAAFASGRRWLALWTPSMILYFPMGVIAVYKALYELIFKPFFWDKTAHGQS------QTSRKT--------PLPRT--------
87363	GC_00002739	Accessory	Ph_gal_P128	2605	17	17	1	0	0.818186	0.910594	0.86192	COG1215	Glycosyltransferase, catalytic subunit of cellulose synthase and poly-beta-1,6-N-acetylglucosamine synthase (BcsA) (PDB:4HG6)	N	Cell motility	PF13641.8	Glycosyltransferase like family 2	K20327	glycosyltransferase XagB							--------------------------MAEHNLRLIEAARPLIRRERQTSFERRLVEHHAVSKDHLMRAL-----VLRQHQRVPIDHILVSEGWASQEQVLDALSSEHGLQRVDLSGHRPQARLLARKPAQFWLRRCALPYMQLGQTLVVAIAHPAGLTELQRDLAESFGDIRPVIANEAQITELLTAHFRDDLARHASACVPLAYSCRTLGQPNWLGLPLLIGLVALAFVTTMPRVVFTLLCGLALLTLLLFVLLKCAGFLSHLQDQRRQRQHQKTRSQPKTPLPSNQVLGGAATPQRLPRISVLVPLYKEAEIGRALLRRLCKLTYPRSLLEVLLVLEEEDEVTRNAIRCADLPDWFRVIEVPAHGGLTTKPRAMNYALNYCRGEVIGVWDAEDAPNPDQLEQVARAFAQGDNDLACLQGALDYYNPDQNWISRCFTLEYASWFRIVLPGIARLGLVVPLGGTTLFIRRNILEQLGGWDAHNVTEDADLGVRLCRLGYRTEMLPTTTYEEANCRPWAWIKQRSRWLKGFMVTYLVHMRRPAVLARQLGWRQFLGLQAFFLGTVGQFLLAPCLWTFWLITLGFDHPSTPLLPAGAPYLAAAILVFFELLGITIGITAAFASGRRWLALWTPSMILYFPMGVIAVYKALYELIFKPFFWDKTAHGQS------QTSRKT--------PLPRT--------
87364	GC_00002739	Accessory	Ph_gal_P63	2760	17	17	1	0	0.818186	0.910594	0.86192	COG1215	Glycosyltransferase, catalytic subunit of cellulose synthase and poly-beta-1,6-N-acetylglucosamine synthase (BcsA) (PDB:4HG6)	N	Cell motility	PF13641.8	Glycosyltransferase like family 2	K20327	glycosyltransferase XagB							--------------------------MAEHNLRLIEAARPLIRRERQTSFERRLVEHHAVSKDHLMRAL-----VLRQHQRVPIDHILVSEGWASQEQVLDALSSEHGLQRVDLSGHRPQARLLARKPAQFWLRRCALPYMQLGQTLVVAIAHPAGLAELQRDLAESFGDIRPVIANEAQITELLTAHFRDDLARHASACVPLAYSCRTLGQPNWLGLPLLIGLVALAFVTTMPRVVFTLLCGLALLTLLLFVLLKCAGFLSHLQDQRRQRLHQKTRSQPKPPLCSNQVLGGAATPQRLPRISVLVPLYKEAEIGRALLRRLCKLTYPRSLLEVLLVLEEEDEVTRNAIRCADLPDWFRVIEVPAHGGLTTKPRAMNYALNYCRGEVIGVWDAEDAPNPDQLELVARAFAQGDNDLACLQGALDYYNPGQNWISRCFTLEYASWFRIVLPGIARLGLVVPLGGTTLFIRRNILEQLGGWDAHNVTEDADLGVRLCRLGYRTEMLPTTTYEEANCRPWPWVKQRSRWLKGFMVTYLVHMRRPAVLARQLGWRQFLGLQAFFLGTVGQFLLAPCLWTFWLITLGFDHPSTPLLPAGAPYLAAAILVFFELLGITIGITAAFASGRRWLALWTPSMILYFPMGVIAVYKALYELIFKPFFWDKTAHGQS------QTSRKT--------PLPRT--------
87365	GC_00002739	Accessory	Ph_inh_210	623	17	17	1	0	0.818186	0.910594	0.86192	COG1215	Glycosyltransferase, catalytic subunit of cellulose synthase and poly-beta-1,6-N-acetylglucosamine synthase (BcsA) (PDB:4HG6)	N	Cell motility	PF13641.8	Glycosyltransferase like family 2	K20327	glycosyltransferase XagB							--------------------------MAEHNLRLIDAARPLIRRERQTSFERRLVEHHAVSKDHLMRAL-----VLRQHQRVPIDHILVSEGWASQEQVLDALSSEHGMQRVDLGGHRPQARLLARKPARFWLRRCALPYMQLGQTLVVAIAHPAGLAELQRDLAESFGDIRPVIASEAQITELLTAHFRDDLARHASACVPLTYSCRTLGQPNWLGLPLIIGLATLALVTIMPRVVFTLLCGLALLTLLLFVLLKCAGFLSHLQDRRRQRLHQRARPQPKTPLRSDQVLGVPTTQRRLPRISVLVPLYKEAEIGRALLRRLCKLTYPRSLLEVLLVLEEDDEVTRNAIRCADLPEWFRVIEVPAHGGLTTKPRAMNYALNYCRGEIIGVWDAEDAPEPDQLEQVASAFALGDNDLACLQGALDYYNPGQNWISRCFTLEYASWFRIVLPGIARLGLVVPLGGTTLFIRRDVLEQLGGWDAHNVTEDADLGVRLCRLGYRTEMLPTTTYEEANCRPWAWVKQRSRWLKGFMVTYLVHMRRPVVLARQLGWRQFLGLQAFFLGTVGQFLLAPCLWTFWLITLGFDHPSTPLLPAGAPYLAAAVLVFFELLGITIGITAAFASGRRWLALWTPSMILYFPMGVIAVYKALYELIFKPFFWDKTAHGQS------QKQPKT--------PLPRT--------
87366	GC_00002739	Accessory	Ph_inh_DSM17395	653	17	17	1	0	0.818186	0.910594	0.86192	COG1215	Glycosyltransferase, catalytic subunit of cellulose synthase and poly-beta-1,6-N-acetylglucosamine synthase (BcsA) (PDB:4HG6)	N	Cell motility	PF13641.8	Glycosyltransferase like family 2	K20327	glycosyltransferase XagB							--------------------------MAEHNLRLIDAARPLIRRERQTSFERRLVEHHAVSKDHLMRAL-----VLRQHQRVPIDHILVSEGWASQEQVLDALSSEHGMQRVDLGGHRPQARLLARKPARFWLRRCALPYMQLGQTLVVAIAHPAGLAELQRDLAESFGDIRPVIASEAQITELLTAHFRDDLARHASACVPLTYSCRTLGQPNWLGLPLIIGLATLALVTIMPRVVFTLLCGLALLTLLLFVLLKCAGFLSHLQDRRRQRLHQRARPHPNTPLRSDQVLGVPTTQRRLPRISVLVPLYKEAEIGRALLRRLCKLTYPRSLLEVLLVLEEDDEVTRNAIRCADLPEWFRVIEVPAHGGLTTKPRAMNYALNYCRGEIIGVWDAEDAPEPDQLEQVASAFALGDNDLACLQGALDYYNPGQNWISRCFTLEYASWFRIVLPGIARLGLVVPLGGTTLFIRRDVLEQLGGWDAHNVTEDADLGVRLCRLGYRTEMLPTTTYEEANCRPWAWVKQRSRWLKGFMVTYLVHMRRPIVLAQQLGWRQFLGLQAFFLGTVGQFLLAPCLWTFWLITLGFDHPSTPLLPAGAPYLAAAVLVFFELLGITIGITAAFASGRRWLALWTPSMILYFPMGVIAVYKALYELIFKPFFWDKTAHGQS------QKQPKT--------PLPRT--------
87367	GC_00002739	Accessory	Ph_inh_P66	2623	17	17	1	0	0.818186	0.910594	0.86192	COG1215	Glycosyltransferase, catalytic subunit of cellulose synthase and poly-beta-1,6-N-acetylglucosamine synthase (BcsA) (PDB:4HG6)	N	Cell motility	PF13641.8	Glycosyltransferase like family 2	K20327	glycosyltransferase XagB							--------------------------MAEHNLRLIDAARPLIRRERQTSFERRLVEHHAVSKDHLMRAL-----VLRQHQRVPIDHILVSEGWASQEQVLDALSSEHGMQRVDLGGHRPQARLLARKPARFWLRRCALPYMQLGQTLVVAIAHPAGLAELQRDLAESFGDIRPVIASEAQITELLTAHFRDDLARHASACVPLTYSCRTLGQPNWLGLPLIIGLATLALVTIMPRVVFTLLCGLALLTLLLFVLLKCAGFLSHLQDRRRQRLHQRARPQPKTPLRSDQVLGVPTTQRRLPRISVLVPLYKEAEIGRALLRRLCKLTYPRSLLEVLLVLEEDDEVTRNAIRCADLPEWFRVIEVPAHGGLTTKPRAMNYALNYCRGEIIGVWDAEDAPEPDQLEQVASAFALGDNDLACLQGALDYYNPGQNWISRCFTLEYASWFRIVLPGIARLGLVVPLGGTTLFIRRDVLEQLGGWDAHNVTEDADLGVRLCRLGYRTEMLPTTTYEEANCRPWAWVKQRSRWLKGFMVTYLVHMRRPVVLARQLGWRQFLGLQAFFLGTVGQFLLAPCLWTFWLITLGFDHPSTPLLPAGAPYLAAAVLVFFELLGITIGITAAFASGRRWLALWTPSMILYFPMGVIAVYKALYELIFKPFFWDKTAHGQS------QKQPKT--------PLPRT--------
87368	GC_00002739	Accessory	Ph_inh_P70	637	17	17	1	0	0.818186	0.910594	0.86192	COG1215	Glycosyltransferase, catalytic subunit of cellulose synthase and poly-beta-1,6-N-acetylglucosamine synthase (BcsA) (PDB:4HG6)	N	Cell motility	PF13641.8	Glycosyltransferase like family 2	K20327	glycosyltransferase XagB							--------------------------MAEHNLRLIDAARPLIRRERQTSFERRLVEHHAVSKDHLMRAL-----VLRQHQRVPIDHILVSEGWASQEQVLDALSSEHGMQRVDLGGHRPQARLLARKPARFWLRRCALPYMQLGQTLVVAIAHPAGLAELQRDLVESFGDIRPVIASEAQITELLTAHFRDDLARHASACVPLTYSCRTLGQPNWLGLPLIIGLATLALVTIMPRVVFTLLCGLALLTLLLFVLLKCAGFLSHLQDRRRQRLHQRARPQPKTPLRSDQVLGVPTTQRRLPRISVLVPLYKEAEIGRALLRRLCKLTYPRSLLEVLLVLEEDDEVTRNAIRCADLPEWFRVIEVPAHGGLTTKPRAMNYALNYCRGEIIGVWDAEDAPEPDQLEQVASAFALGDNDLACLQGALDYYNPGQNWISRCFTLEYASWFRIVLPGIARLGLVVPLGGTTLFIRRDVLEQLGGWDAHNVTEDADLGVRLCRLGYRTEMLPTTTYEEANCRPWAWVKQRSRWLKGFMVTYLVHMRRPVVLARQLGWRQFLGLQAFFLGTVGQFLLAPCLWTFWLITLGFDHPSTPLLPAGAPYLAAAVLVFFELLGITIGITAAFASGRRWLALWTPSMILYFPMGVIAVYKALYELIFKPFFWDKTAHGQS------QKQPKT--------PLPRT--------
87369	GC_00002739	Accessory	Ph_pis_P18	569	17	17	1	0	0.818186	0.910594	0.86192	COG1215	Glycosyltransferase, catalytic subunit of cellulose synthase and poly-beta-1,6-N-acetylglucosamine synthase (BcsA) (PDB:4HG6)	N	Cell motility	PF13641.8	Glycosyltransferase like family 2	K20327	glycosyltransferase XagB							--------------------------MVEHNLRLIEAARPLIRRERQTSFERRLVEHHAVSKDHLMRAL-----VLRQHQRVPIDHILVSEGWASQEQVLDALSSEHGLQRVDLGGHRPQARLLARKPAQFWLRRCALPYMQLGQTLVVAVAHPAGLAELERDLAESFGDIRPVLASEAQITELLTAHFRDDLARHASACVPLAYSCRTLGQPNWLGMPLLIGLATLALVTIMPRVVFTLFCGLALLTLLLFVLLKCAGFLSHLQDRHRQRLHQKTRLQPKTPLRSDQVLGGPATQQRLPRISVLVPLYKEAEIGRALLRRLCKLTYPRSLLEILLVLEEEDEVTRNAIRCADLPDWFRVIEVPAHGGLTTKPRAMNYALNYCRGEIIGVWDAEDAPDPEQLEQVARAFAQGDNDLACLQGALDYYNPGQNWISRCFTLEYASWFRIVLPGIARLGLVVPLGGTTLFIRRDILEQLGGWDAHNVTEDADLGVRLCRLGYRTEMLSTTTYEEANCRPWPWVKQRSRWLKGFMVTYLVHMRRPAVLARQLGWRQFLGLQAFFLGTVGQFLLAPCLWTFWLITLGFDHPSTPLLPAGGPYLAAAVLVFFELLGITIGITAAFASGRRWLALWAPSMILYFPMGVIAVYKALYELIFKPFFWDKTAHGQS------QNSGKT--------PLPRT--------
87370	GC_00002739	Accessory	Ph_pis_P36	574	17	17	1	0	0.818186	0.910594	0.86192	COG1215	Glycosyltransferase, catalytic subunit of cellulose synthase and poly-beta-1,6-N-acetylglucosamine synthase (BcsA) (PDB:4HG6)	N	Cell motility	PF13641.8	Glycosyltransferase like family 2	K20327	glycosyltransferase XagB							MDNRDLGNRPAKKSLVRIHNRINCMVMAEHNLRLIEAARPLIRRERQTSFERRLVEHHAVSKDHLMRAL-----VLRQHQRVPIDHILVSEGWASREQVLDALSSEHGMQRVDLGGHRPQARLLARKPARFWLRRCALPYMQLGQTLVVAIAHPAGLAELQRDLAGSFGDIRPVIASEAQITELLSAHFRDDLARYASACVPLAYSCRTLGQPNWLGLPLIIGLAALALVTVIPRAIFTLLCGLALGTLLLFVLLKCAGFLSHLQDRRRQRLHQRTRSQPKTPLLSVQALGGATTQRRLPRISVLVPLYKEAEIGRALLRRLCKLTYPRSLLEILLVLEEDDEVTRNAIRCADLPDWFRVIEVPAHGGLTTKPRAMNYALNYCRGEIIGVWDAEDAPDPDQLEQVAHAFAQGDNDLACLQGALDYYNPGQNWISRCFTLEYASWFRIVLPGIARLGLVVPLGGTTLFIRRDILEQLGGWDAHNVTEDADLGVRLCRLGYRTEMLPTTTYEEANCRPWPWVKQRSRWLKGFMVTYLVHMRRPAVLARQLGWRQFLGLQAFFLGTVGQFLLAPCLWTFWLITLGFDHPSTPLLPAGAPYLAAAVLVFFELLGITIGITAAFASGRRWLALWAPSMILYFPMGVIAVYKALYELIFKPFFWDKTAHGQS------RKSRKT--------PLPRT--------
87371	GC_00002739	Accessory	Ph_por_P97	2593	17	17	1	0	0.818186	0.910594	0.86192	COG1215	Glycosyltransferase, catalytic subunit of cellulose synthase and poly-beta-1,6-N-acetylglucosamine synthase (BcsA) (PDB:4HG6)	N	Cell motility	PF13641.8	Glycosyltransferase like family 2	K20327	glycosyltransferase XagB							--------------------------MVQHNLTLIDSARALKRRDRQTSFERRLVEEHAVSKDHLMRAL-----VLRQHQRAPIDQILVSEGWASQEQVLDALSSQHGMQQVDLGGHRPQARLLARKPAQFWLRCCALPYMQLGQTVVVAIAHPAAFAGIKRDLEGSFADIQPVIASEAQINALLIAHFREDLAREASTRVPLAYSCRTLRQPTWFSWPLLFLVAAITAAILAPRLVFAVLCGLALLTLLLFTVLKCAGFLSHLQAQRSERELRRRQKHASSVGARVDHVPEMTPPRRLPHISMLVPLYKEAEIGRALLCRLCKLTYPRSLLEVLLVLEEDDAVTRNAIRCADLPDWFRVIEVPAHGGLTTKPRAMNYALNFCRGEIIGVWDAEDAPNPDQLEQVAQAFAQGDNNLACLQGALDYYNPSQNWIARCFTLEYASWFRIVLPGIARLGLVVPLGGTTLFIRKAVLEQLGGWDAHNVTEDADLGVRLSRLGYRTDMLPTTTYEEANCRPWPWVKQRSRWLKGFMVTYLVHMRRPTVLARQLGWRQFLGLQAFFLGTVGQFLLAPCLWSFWLITFGLSHPTAPVLPAGAPMVAAAALVFFELLGVVIAITAAFASGRRRLALWAPCMLLYFPMGVIAVYKALYELIFRPFFWDKTAHGHTPHTDAAQDTQPR--------IVPDL--------
87372	GC_00002739	Accessory	Ph_sp_LSS9	3248	17	17	1	0	0.818186	0.910594	0.86192	COG1215	Glycosyltransferase, catalytic subunit of cellulose synthase and poly-beta-1,6-N-acetylglucosamine synthase (BcsA) (PDB:4HG6)	N	Cell motility	PF13641.8	Glycosyltransferase like family 2	K20327	glycosyltransferase XagB							--------------------------MVEHNLRLIEAARPLIRRERQTSFERRLVEHHAVSKDHLMRAL-----VLRQHQRVPIDHILVSEGWASQEQVLDALSSEHGLQRVDLGGHRPQARLLARKPAQFWLRRCALPYMQLGQTLVVAVAHPAGLAELQRDLAESFGDIRPVLASEAQITELLTAHFRDDLARHASACVPLAYSCRTLGQPNWLGVPLLIGLATLALVTIMPRVVFTLLCGLALLTLLLFVLLKCAGFLSHLQDRHRQRLHQKTRSQPKTPLRSDQVLGGPATQQRLPRISVLVPLYKEAEIGRALLRRLCKLTYPRSLLEILLVLEEEDEVTRNAIRCADLPDWFRVIEVPAHGGLTTKPRAMNYALNYCRGEIIGVWDAEDAPDPEQLEQVARAFAQGDNDLACLQGALDYYNPGQNWISRCFTLEYASWFRIVLPGIARLGLVVPLGGTTLFIRRDILEQLGGWDAHNVTEDADLGVRLCRLGYRTEMLPTTTYEEANCRPWAWVKQRSRWLKGFMVTYLVHMRRPAVLARQLGWRQFLGLQAFFLGTVGQFLLAPCLWTFWLITLGFDHPSTPLLPAGGPYLAAAVLVFFELLGITIGITAAFASGRRWLALWAPSMILYFPMGVIAVYKALYELIFKPFFWDKTAHGQS------QKSRKT--------PLPRT--------
87373	GC_00002739	Accessory	Ru_sp_TM1040	2313	17	17	1	0	0.818186	0.910594	0.86192	COG1215	Glycosyltransferase, catalytic subunit of cellulose synthase and poly-beta-1,6-N-acetylglucosamine synthase (BcsA) (PDB:4HG6)	N	Cell motility	PF13641.8	Glycosyltransferase like family 2	K20327	glycosyltransferase XagB							--------------------------MGQNQMDLHRRSRVLYRRSARAGGVRPPAAAPPDLGDLHRQHLDNIARLERTRQKAAVQRIGIDE---------------------------PDKDILSLRPPAFWIRHQAVPLEMLGRTALVLMADPASLAALRQDLRGQFDEVIPIPTPAAEIEAILLRALQAQMTREAARSVAPALSCRSFDYRAARAPAFATGTLLCLFSILAPHLVTAVLAVASLVTLLMFTALRISGLL--------------AAARPDQP--------KSETPKDLPQMSMLVPLYREAEIGKHLLRRLCRLTYPRDRLEVLLVLEENDDVTRNAVKCADLPDWFRVVEVPGDGTLTTKPRAMNYALNFCRGEIIGIWDAEDAPAPDQLESAASAFAHAPPDVVCFQGILDFYNPSRNLISRCFTLEYAGWFRVLLQGIARLGLVIPLGGTTLFIRRDALEQLGAWDAHNVTEDADLGVRIARACYRTEMLPTTTYEEANSRITPWIKQRSRWLKGFMMTYLVHMRAPKALLRDVGWRRFWGLQAFFLGTLGQFLLAPVLWSFWLVALGVSHPLEASLPRDMLSVAVGALVFFEVLNLCIWYCGARASGRPVLAFCAPLMPLYFILGCFAAYKALWEVFAAPFFWDKTAHGDH------GGTTEH---------------------
87374	GC_00002740	Accessory	L_aqu_R2C4	2705	17	17	1	0	0.915514	0.987281	0.950044	COG0444	ABC-type dipeptide/oligopeptide/nickel transport system, ATPase component (DppD) (PDB:4FWI)	E|P	Amino acid transport and metabolism|Inorganic ion transport and metabolism	PF00005.29	ABC transporter	K02032	peptide/nickel transport system ATP-binding protein							-MKDANTDRPLLEIQNLEKRFDLDHGFLETLKFKKGKFVRETRSVHAVNNITLDANRGEALCVVGESGCGKSTVARLVAGLLTPTAGEIRYDGQRIDNLSRGEMQPLRKKIQMIFQNPYASLNPRMTIRQALEEPVRHHFPNASAAEVRDKVTEVMLSVGVDPSWAKRYPHEFSGGQRQRIAIARALTVDPEFIIADEPISALDVSIQAQVLNLMLEAKESRGLTYLFITHDLSVVEHFGTRVAVLYLGSVCEVADTATLFSSPKHPYTRALLSAVPQLKDDRPNHIRLKGEIPTPINLPTGCPFQSRCAFADARCKSEKPKAIHQPDGSLVACHAVEEDRLDAVAAG
87375	GC_00002740	Accessory	L_met_DSM14336	2941	17	17	1	0	0.915514	0.987281	0.950044	COG0444	ABC-type dipeptide/oligopeptide/nickel transport system, ATPase component (DppD) (PDB:4FWI)	E|P	Amino acid transport and metabolism|Inorganic ion transport and metabolism	PF00005.29	ABC transporter	K02032	peptide/nickel transport system ATP-binding protein							-MKNAKADRPLLEIRNLAKQFDLDQGFLETLKFKQGKIVRETRSVHAVNNVSLEVGRGEALCVVGESGCGKSTVARLVAGLLTPTAGEIHYDGQRIDNLSRSGMQPLRKKIQMIFQNPYASLNPRMTIRQALEEPVRHHFPAASAAEVRDKVTEVMLSVGVDPSWAKRYPHEFSGGQRQRIAIARALTVDPEFIIADEPISALDVSIQAQVLNLMLEAKESRGLTYLFITHDLSVVEHFGTRVAVLYLGSVCEVADTATLFSNPKHPYTRALLSAVPQLKDDRPNHIRLKGEIPTPINLPQGCPFQSRCAFADARCKSEQPKAIHQPDGSLVACHAVQEDRLDAVAAG
87376	GC_00002740	Accessory	L_sp_NJS201	386	17	17	1	0	0.915514	0.987281	0.950044	COG0444	ABC-type dipeptide/oligopeptide/nickel transport system, ATPase component (DppD) (PDB:4FWI)	E|P	Amino acid transport and metabolism|Inorganic ion transport and metabolism	PF00005.29	ABC transporter	K02032	peptide/nickel transport system ATP-binding protein							-MKDAKTDRPLLQIKNLEKRFDLDQGFLETLKFKQGKIVRESRAVHAVNNVSLEVGRGEALCVVGESGCGKSTVARLVAGLLTPTAGEIHYDGQRIDDLSRGAMQPLRKKIQMIFQNPYASLNPRMTIRQALEEPVRHHNPGASAAEVRDKVTEVMLSVGVDPSWAKRYPHEFSGGQRQRIAIARALTVDPEFIIADEPISALDVSIQAQVLNLMLEAKESRGLTYLFITHDLSVVEHFGTRVAVLYLGSVCEVADTATLFSNPKHPYTRALLSAVPQLKDDRPNHIRLKGEIPTPINLPQGCPFQSRCAFADARCKSEQPKAIHQPDGSTVACHAVEEDRLDAVAAG
87377	GC_00002740	Accessory	L_sp_NJS204	3435	17	17	1	0	0.915514	0.987281	0.950044	COG0444	ABC-type dipeptide/oligopeptide/nickel transport system, ATPase component (DppD) (PDB:4FWI)	E|P	Amino acid transport and metabolism|Inorganic ion transport and metabolism	PF00005.29	ABC transporter	K02032	peptide/nickel transport system ATP-binding protein							-MKDAKTDRPLLQIKNLEKRFDLDQGFLETLKFKQGKIVRESRAVHAVNNVSLEVGRGEALCVVGESGCGKSTVARLVAGLLTPTAGEIHYDGQRIDDLSRGAMQPLRKKIQMIFQNPYASLNPRMTIRQALEEPVRHHNPGASAAEVRDKVTEVMLSVGVDPSWAKRYPHEFSGGQRQRIAIARALTVDPEFIIADEPISALDVSIQAQVLNLMLEAKESRGLTYLFITHDLSVVEHFGTRVAVLYLGSVCEVADTATLFSNPKHPYTRALLSAVPQLKDDRPNHIRLKGEIPTPINLPQGCPFQSRCAFADARCKSEQPKAIHQPDGSTVACHAVEEDRLDAVAAG
87378	GC_00002740	Accessory	Ph_gal_DSM26640	3728	17	17	1	0	0.915514	0.987281	0.950044	COG0444	ABC-type dipeptide/oligopeptide/nickel transport system, ATPase component (DppD) (PDB:4FWI)	E|P	Amino acid transport and metabolism|Inorganic ion transport and metabolism	PF00005.29	ABC transporter	K02032	peptide/nickel transport system ATP-binding protein							MTTQTQDSKPLLELKNLEKRFELDKGFLETIKLRGGRITREKRAVHAVNNVSLSADRGEALCIVGESGCGKSTVARLVAGLLTPSGGEIHYDGERIDDCSRGEMMPLRKKMQMIFQNPYASLNPRMTIQQALEEPVRHHNPSLSRGEVRDKVSEVMRSVGVDPSWSSRYPHEFSGGQRQRIAIARALTVDPEFIIADEPISALDVSIQAQVLNLMLEAKDQRGLTYFFITHDLSVVEHFGTRVAVLYLGTLCELADTRTLFENPKHPYTKALLSAVPQLKDQGQSHIRLQGEIPTPINLPQGCPFQTRCAFANARCRESRPRPLRQADGSTVACHAVEENRLDS----
87379	GC_00002740	Accessory	Ph_gal_P11	3725	17	17	1	0	0.915514	0.987281	0.950044	COG0444	ABC-type dipeptide/oligopeptide/nickel transport system, ATPase component (DppD) (PDB:4FWI)	E|P	Amino acid transport and metabolism|Inorganic ion transport and metabolism	PF00005.29	ABC transporter	K02032	peptide/nickel transport system ATP-binding protein							MTTQTQDSKPLLELKNLEKRFELDKGFLETIKLRGGRITREKRAVHAVNNVSLSADRGEALCIVGESGCGKSTVARLVAGLLTPSGGEIHYDGERIDDCSRGEMMPLRKKMQMIFQNPYASLNPRMTIQQALEEPVRHHNPSLSRGEVRDKVSEVMRSVGVDPSWSSRYPHEFSGGQRQRIAIARALTVDPEFIIADEPISALDVSIQAQVLNLMLEAKDQRGLTYFFITHDLSVVEHFGTRVAVLYLGTLCELADTRTLFENPKHPYTKALLSAVPQLKDQGQSHIRLQGEIPTPINLPQGCPFQTRCAFANARCRESRPRPLRQADGSTVACHAVEENRLDS----
87380	GC_00002740	Accessory	Ph_gal_P128	3591	17	17	1	0	0.915514	0.987281	0.950044	COG0444	ABC-type dipeptide/oligopeptide/nickel transport system, ATPase component (DppD) (PDB:4FWI)	E|P	Amino acid transport and metabolism|Inorganic ion transport and metabolism	PF00005.29	ABC transporter	K02032	peptide/nickel transport system ATP-binding protein							MTIQTQDSKPLLELKNLEKRFELDKGFLETIKLRGGRITREKRAVHAVNNVSLSADRGEALCIVGESGCGKSTVARLVAGLLTPSGGEIHYDGERIDDRSRGEMMPLRKKMQMIFQNPYASLNPRMTIQQALEEPVRHHNPSLSRGEVRDKVSEVMRSVGVDPSWSSRYPHEFSGGQRQRIAIARALTVDPEFIIADEPISALDVSIQAQVLNLMLEAKDQRGLTYFFITHDLSVVEHFGTRVAVLYLGTLCELADTRTLFENPKHPYTKALLSAVPQLKDQGQSHIRLQGEIPTPINLPQGCPFQTRCAFANARCRESRPRPLRQADGSTVACHAVEENRLDS----
87381	GC_00002740	Accessory	Ph_gal_P63	3723	17	17	1	0	0.915514	0.987281	0.950044	COG0444	ABC-type dipeptide/oligopeptide/nickel transport system, ATPase component (DppD) (PDB:4FWI)	E|P	Amino acid transport and metabolism|Inorganic ion transport and metabolism	PF00005.29	ABC transporter	K02032	peptide/nickel transport system ATP-binding protein							MTTQTQDSKPLLELKNLEKRFELDKGFLETIKLRGGRITREKRAVHAVNNVSLSADRGEALCIVGESGCGKSTVARLVAGLLTPSGGEIHYDGERIDDCSRGEMMPLRKKMQMIFQNPYASLNPRMTIQQALEEPVRHHNPSLSRGEVRDKVSEVMRSVGVDPSWSSRYPHEFSGGQRQRIAIARALTVDPEFIIADEPISALDVSIQAQVLNLMLEAKDQRGLTYFFITHDLSVVEHFGTRVAVLYLGTLCELADTRTLFENPKHPYTKALLSAVPQLKDQGQSHIRLQGEIPTPINLPQGCPFQTRCAFANARCRESRPRPLRQADGSTVACHAVEENRLDS----
87382	GC_00002740	Accessory	Ph_inh_210	3623	17	17	1	0	0.915514	0.987281	0.950044	COG0444	ABC-type dipeptide/oligopeptide/nickel transport system, ATPase component (DppD) (PDB:4FWI)	E|P	Amino acid transport and metabolism|Inorganic ion transport and metabolism	PF00005.29	ABC transporter	K02032	peptide/nickel transport system ATP-binding protein							MTTQTQDSKPLLELKNLEKRFELDKGFLETIKLRGGRITREKRAVHAVNNVSLSADRGEALCIVGESGCGKSTVARLVAGLLTPSGGEIHYDGERIDDRSRGEMMPLRKKMQMIFQNPYASLNPRMTIQQALEEPVRHHNPSLSRGEVRDKVSEVMRSVGVDPSWSSRYPHEFSGGQRQRIAIARALTVDPEFIIADEPISALDVSIQAQVLNLMLEAKDQRGLTYFFITHDLSVVEHFGTRVAVLYLGTLCELADTQTLFENPKHPYTKALLSAVPQLKDQGQNHIRLQGEIPTPINLPQGCPFQTRCAFANARCRESRPRPLRQADGSTVACHAVEENRLNS----
87383	GC_00002740	Accessory	Ph_inh_DSM17395	3693	17	17	1	0	0.915514	0.987281	0.950044	COG0444	ABC-type dipeptide/oligopeptide/nickel transport system, ATPase component (DppD) (PDB:4FWI)	E|P	Amino acid transport and metabolism|Inorganic ion transport and metabolism	PF00005.29	ABC transporter	K02032	peptide/nickel transport system ATP-binding protein							MTTQTQDSKPLLELKNLEKRFELDKGFLETIKLRGGRITREKRAVHAVNNVSLSADRGEALCIVGESGCGKSTVARLVAGLLAPSGGEIHYDGERIDDRSRGEMMPLRKKMQMIFQNPYASLNPRMTIQQALEEPVRHHNPSLSRGEVRDKVSEVMRSVGVDPSWSSRYPHEFSGGQRQRIAIARALTVDPEFIIADEPISALDVSIQAQVLNLMLEAKDQRGLTYFFITHDLSVVEHFGTRVAVLYLGTLCELADTQTLFENPKHPYTKALLSAVPQLKDQGQNHIRLQGEIPTPINLPQGCPFQTRCAFANARCRESRPRPLRQADGSTVACHAVEENRLNS----
87384	GC_00002740	Accessory	Ph_inh_P66	3825	17	17	1	0	0.915514	0.987281	0.950044	COG0444	ABC-type dipeptide/oligopeptide/nickel transport system, ATPase component (DppD) (PDB:4FWI)	E|P	Amino acid transport and metabolism|Inorganic ion transport and metabolism	PF00005.29	ABC transporter	K02032	peptide/nickel transport system ATP-binding protein							MTTQTQDSKPLLELKNLEKRFELDKGFLETIKLRGGRITREKRAVHAVNNVSLSADRGEALCIVGESGCGKSTVARLVAGLLAPSGGEIHYDGERIDDRSRGEMMPLRKKMQMIFQNPYASLNPRMTIQQALEEPVRHHNPSLSRGEVRDKVSEVMRSVGVDPSWSSRYPHEFSGGQRQRIAIARALTVDPEFIIADEPISALDVSIQAQVLNLMLEAKDQRGLTYFFITHDLSVVEHFGTRVAVLYLGTLCELADTQTLFENPKHPYTKALLSAVPQLKDQGQNHIRLQGEIPTPINLPQGCPFQTRCAFANARCRESRPRPLRQADGSTVACHAVEENRLNS----
87385	GC_00002740	Accessory	Ph_inh_P70	3902	17	17	1	0	0.915514	0.987281	0.950044	COG0444	ABC-type dipeptide/oligopeptide/nickel transport system, ATPase component (DppD) (PDB:4FWI)	E|P	Amino acid transport and metabolism|Inorganic ion transport and metabolism	PF00005.29	ABC transporter	K02032	peptide/nickel transport system ATP-binding protein							MTTQTQDSKPLLELKNLEKRFELDKGFLETIKLRGGRITREKRAVHAVNNVSLSADRGEALCIVGESGCGKSTVARLVAGLLAPSGGEIHYDGERIDDRSRGEMMPLRKKMQMIFQNPYASLNPRMTIQQALEEPVRHHNPSLSRGEVRDKVSEVMRSVGVDPSWSSRYPHEFSGGQRQRIAIARALTVDPEFIIADEPISALDVSIQAQVLNLMLEAKDQRGLTYFFITHDLSVVEHFGTRVAVLYLGTLCELADTQTLFENPKHPYTKALLSAVPQLKDQGQNHIRLQGEIPTPINLPQGCPFQTRCAFANARCRESRPRPLRQADGSTVACHAVEENRLNS----
87386	GC_00002740	Accessory	Ph_pis_P18	3719	17	17	1	0	0.915514	0.987281	0.950044	COG0444	ABC-type dipeptide/oligopeptide/nickel transport system, ATPase component (DppD) (PDB:4FWI)	E|P	Amino acid transport and metabolism|Inorganic ion transport and metabolism	PF00005.29	ABC transporter	K02032	peptide/nickel transport system ATP-binding protein							MTIQTQDSKPLLELKNLEKRFELDKGFLETIKLRGGRITREKRAVHAVNNVSLSADRGEALCIVGESGCGKSTVARLVAGLLTPSGGEIHYDGERIDDRSRGEMMPLRKKMQMIFQNPYASLNPRMTIQQALEEPVRHHNPSLSRGDVRDKVSEVMRSVGVDPSWSSRYPHEFSGGQRQRIAIARALTVDPEFIIADEPISALDVSIQAQVLNLMLEAKDQRGLTYFFITHDLSVVEHFGTRVAVLYLGTLCELADTRTLFENPKHPYTKALLSAVPQLKDQGQSHIRLQGEIPTPINLPQGCPFQTRCAFANARCRESRPRPLRQADGSTVACHAVEENRLDS----
87387	GC_00002740	Accessory	Ph_pis_P36	3494	17	17	1	0	0.915514	0.987281	0.950044	COG0444	ABC-type dipeptide/oligopeptide/nickel transport system, ATPase component (DppD) (PDB:4FWI)	E|P	Amino acid transport and metabolism|Inorganic ion transport and metabolism	PF00005.29	ABC transporter	K02032	peptide/nickel transport system ATP-binding protein							MTIQTQDSKPLLELKNLEKRFELDKGFLETIKLRGGRITREKRAVHAVNNVSLSADRGEALCIVGESGCGKSTVARLVAGLLTPSGGEIHYDGERIDDRSRGEMMPLRKKMQMIFQNPYASLNPRMTIQQALEEPVRHHNPSLTGSEVRDKVSEVMRSVGVDPSWSSRYPHEFSGGQRQRIAIARALTVDPEFIIADEPISALDVSIQAQVLNLMLEAKDQRGLTYFFITHDLSVVEHFGTRVAVLYLGTLCELADTRTLFENPKHPYTKALLSAVPQLKDQGQSHIRLQGEIPTPINLPQGCPFQTRCAFANARCRESRPRPLRQADGSTVACHAVEEDRLDS----
87388	GC_00002740	Accessory	Ph_por_P97	3529	17	17	1	0	0.915514	0.987281	0.950044	COG0444	ABC-type dipeptide/oligopeptide/nickel transport system, ATPase component (DppD) (PDB:4FWI)	E|P	Amino acid transport and metabolism|Inorganic ion transport and metabolism	PF00005.29	ABC transporter	K02032	peptide/nickel transport system ATP-binding protein							MSTQTQATNPLLELKGLEKRFDLDQGFLETVKLRGGRITREKRAVHAVNNVSLSVDRGEALCIVGESGCGKSTVARLVAGLLTPSGGEINYDGERIDNRSRAAMLPLRKKMQMIFQNPYASLNPRMTIQQALEEPVRHHNPRMSRGEVRDKVAEVMQSVGVDPSWSSRYPHEFSGGQRQRIAIARALTVDPEFIIADEPISALDVSIQAQVLNLMLEAKDQRGLTYFFITHDLSVVEHFGTRVAVLYLGTLCELADTRTLFENPKHPYTRALLSAVPKLNDDGPGHIRLQGEIPTPINLPLGCPFQSRCAFANARCREVRPRPLQQADGSTVACHAVEENRLDG----
87389	GC_00002740	Accessory	Ph_sp_LSS9	3546	17	17	1	0	0.915514	0.987281	0.950044	COG0444	ABC-type dipeptide/oligopeptide/nickel transport system, ATPase component (DppD) (PDB:4FWI)	E|P	Amino acid transport and metabolism|Inorganic ion transport and metabolism	PF00005.29	ABC transporter	K02032	peptide/nickel transport system ATP-binding protein							MTIQTQDSKPLLELKNLEKRFELDKGFLETIKLRGGRITREKRAVHAVNNVSLSADRGEALCIVGESGCGKSTVARLVAGLLTPSGGEIHYDGERIDDRSRGEMMPLRKKMQMIFQNPYASLNPRMTIQQALEEPVRHHNPSLSRGEVRDKVSEVMRSVGVDPSWSSRYPHEFSGGQRQRIAIARALTVDPEFIIADEPISALDVSIQAQVLNLMLEAKDQRGLTYFFITHDLSVVEHFGTRVAVLYLGTLCELADTRTLFENPKHPYTKALLSAVPQLKDQGQNHIRLQGEIPTPINLPQGCPFQTRCAFANARCRESRPRPLRQADGSTVACHAVEENRLDS----
87390	GC_00002740	Accessory	Ru_pom_DSS3	3812	17	17	1	0	0.915514	0.987281	0.950044	COG0444	ABC-type dipeptide/oligopeptide/nickel transport system, ATPase component (DppD) (PDB:4FWI)	E|P	Amino acid transport and metabolism|Inorganic ion transport and metabolism	PF00005.29	ABC transporter	K02032	peptide/nickel transport system ATP-binding protein							--MKDMTSQPLLELKNLEKRFLLDHGFLETVKLRGGKLIRERRQVHAVNNVSLSAQRGEALCVVGESGCGKSTVARLVAGLLEPSGGEIHYSGERIDNRSRQANMALRKKMQMIFQNPYASLNPRMTIRQALEEPVRYHNPSMSRAEIRDKVAEVMRSVGVDPSWSGRYPHEFSGGQRQRIAIARALTVDPEFVIADEPISALDVSIQAQVLNLMLEAKDERGLTYLFITHDLSVVQHFGTRVAVLYLGTVCELADTATLFENPKHPYTRALLSAVPQLKDDRPNHIRLKGEIPTPINLPKGCPFQSRCAYADQRCKVDLPRPQQQPDGSLVACHAVEEGRLGD----
87391	GC_00002741	Accessory	L_aqu_R2C4	471	17	17	1	0	0.833192	0.949674	0.887627	COG0037	tRNA(Ile)-lysidine synthase TilS/MesJ (TilS) (PDB:1NI5) (PUBMED:21435031)	J	Translation, ribosomal structure and biogenesis	PF01171.22	PP-loop family	K04075	tRNA(Ile)-lysidine synthase [EC:6.3.4.19]			COG0037	tRNA modification			MTEAGRDIPALVRSQFRSALPAKLGIALSGGGDSMALMHLLHDCFGSGEVQLFAATVDHGLRPGSADEAAAAGAAAARLGIPHEVLHWTDRP---QDGNLQAQARAARYELLCGWARQHGIPVLALGHTADDQAETVLMRMARASGVTGLSGMAARRTHKGVTLLRPLLDVTRSELRRYLEARGVDWAEDPSNEDTRFERVRVRKALEHLAPLGVTPEVLASIARNMSKAREALDWYVFLAARDLAHVQAGAVVLCQRKFRTLPVEISHRLLVRAVQWVSGAAYPPRRVPMEKAVLAARSGSSATLAGCRLVCTAKQVWVCREYNAVNGVTALPGQLWDGRWKIFGGDAKGCEVRALGRQGLAQCPDWRAAGVPGPVLEATPAVWRGARLAAAPAAGMANGWSAETAGSEEEFFASLLSH
87392	GC_00002741	Accessory	L_met_DSM14336	2629	17	17	1	0	0.833192	0.949674	0.887627	COG0037	tRNA(Ile)-lysidine synthase TilS/MesJ (TilS) (PDB:1NI5) (PUBMED:21435031)	J	Translation, ribosomal structure and biogenesis	PF01171.22	PP-loop family	K04075	tRNA(Ile)-lysidine synthase [EC:6.3.4.19]			COG0037	tRNA modification			MTGVRRDIRSLVRSQFRSALPDRLGIAVSGGGDSMALLHLLHDCFASGGVELFAATVDHGLRPEAAAEAEAAGAAAARLCISHEVLRWEDGP---QEGNLQNQARQARYDLLTGWARRHGIPVLALGHTADDQAETVLMRMARASGVTGLSGMAERRTHNGVTLLRPLLDVTRRELREYLESHGIAWFEDPSNEDSRFERVRVRRALEELAPLGLTPAVFARIARNMAKAREALDWYVFLAARDLAHVQAGAVVLCQRKFRTLPSEISHRLLVRAFQWISGAAYPPRRVPMEKAVLAARNGGSATLAGCRLVTTSKQIWICREFNSVRGEVSLPGQAWDGKWKIYGGDVKGCEVRALGQNGLQLCPDWRAAGVPGAVLQATPALWRGGELAAAPAAGLANGWSAETAGSEEEFFASLLSH
87393	GC_00002741	Accessory	L_sp_NJS201	955	17	17	1	0	0.833192	0.949674	0.887627	COG0037	tRNA(Ile)-lysidine synthase TilS/MesJ (TilS) (PDB:1NI5) (PUBMED:21435031)	J	Translation, ribosomal structure and biogenesis	PF01171.22	PP-loop family	K04075	tRNA(Ile)-lysidine synthase [EC:6.3.4.19]			COG0037	tRNA modification			MTGVRRDILPLVQSQFRSALPDRLGIAVSGGGDSMALLHLLHDCFAGGEVTLFAATVDHGLRPEAAAEAEVAGAAAARLGISHAVLRWEDGP---QEGNLQNQAREARYDLLTGWARRHGIPVLALGHTADDQAETVLMRMARASGVTGLSGMAERRTHNGVTLLRPLLDVTRCELRDYLEGRGIAWSEDPSNEDTRFERVRVRRALQELAPLGLTPAVFAKIARNMAKAREALDWYVFLAARDLAHVQAGAVVLCQRKFRTLPSEISHRLLVRSIQWISGTAYPPRRVPMEKAVLAARNGGSATLAGCRLVTTSKQIWICREYNSVRGEASLPGQAWDGRWKVFGGDAKGCEIRALGQKGLQLCPDWRAAGMPGAVLQATPAVWRGGELAAAPAAGFANGWSAETAGTEEEFFASLLSH
87394	GC_00002741	Accessory	L_sp_NJS204	2951	17	17	1	0	0.833192	0.949674	0.887627	COG0037	tRNA(Ile)-lysidine synthase TilS/MesJ (TilS) (PDB:1NI5) (PUBMED:21435031)	J	Translation, ribosomal structure and biogenesis	PF01171.22	PP-loop family	K04075	tRNA(Ile)-lysidine synthase [EC:6.3.4.19]			COG0037	tRNA modification			MTGVRRDILPLVQSQFRSALPDRLGIAVSGGGDSMALLHLLHDCFAGGEVTLFAATVDHGLRPEAAAEAEVAGAAAARLGISHAVLRWEDGP---QEGNLQNQAREARYDLLTGWARRHGIPVLALGHTADDQAETVLMRMARASGVTGLSGMAERRTHNGVTLLRPLLDVTRCELREYLEGRGIAWSEDPSNEDTRFERVRVRRALQELAPLGLTPAVFAKIARNMAKAREALDWYVFLAARDLAHVQAGAVVLCQRKFRTLPSEISHRLLVRSIQWISGTAYPPRRVPMEKAVLAARNGGSATLAGCRLVTTSKQIWICREYNSVRGEASLPGQAWDGRWKVFGGDAKGCEIRALGQKGLQLCPDWRAAGMPGAVLQATPAVWRGGELAAAPAAGFANGWSAETAGTEEEFFASLLSH
87395	GC_00002741	Accessory	Ph_gal_DSM26640	2835	17	17	1	0	0.833192	0.949674	0.887627	COG0037	tRNA(Ile)-lysidine synthase TilS/MesJ (TilS) (PDB:1NI5) (PUBMED:21435031)	J	Translation, ribosomal structure and biogenesis	PF01171.22	PP-loop family	K04075	tRNA(Ile)-lysidine synthase [EC:6.3.4.19]			COG0037	tRNA modification			MTRPDRDILAIVQEQFRSALPARLGVAVSGGGDSMALMHLLHECFADVGVEICVATVDHGLRPTSGAEAQMVAGAAAKLGMAHDILQWCDRPTAGQAGNLQEQARIARYALLTSWAQLNDISTVALGHTADDQAETLLMRLGRSSGVSGLSAMSRSRAMEGVTLLRPLLEVTREELRDYLRARDCDWVEDPSNEDARFERVRVRQAMDALAPLGLTVERLAAVARNMGAAREALDWYTFLAARDMAEVRDGAIVIDQRQFRTLPDEIAHRLLVRTVQWVSGAVHPPRRDPMVKARDAVRHGGSFTLGGCRMITRKQRTWVCREYKPVAEEVALPGKIWDGRWRVFGGEVKGHEVRALGPEGLLHCPDWRQAEVPGAVLQATPAVWKQDELIAAPLAGNGNGWTAELVQNSEEFFTALLSH
87396	GC_00002741	Accessory	Ph_gal_P11	2833	17	17	1	0	0.833192	0.949674	0.887627	COG0037	tRNA(Ile)-lysidine synthase TilS/MesJ (TilS) (PDB:1NI5) (PUBMED:21435031)	J	Translation, ribosomal structure and biogenesis	PF01171.22	PP-loop family	K04075	tRNA(Ile)-lysidine synthase [EC:6.3.4.19]			COG0037	tRNA modification			MTRPDRDILAIVQEQFRSALPARLGVAVSGGGDSMALMHLLHECFADVGVEICVATVDHGLRPTSGAEAQMVAGAAAKLGMAHDILQWCDRPTAGQAGNLQEQARIARYALLTSWAQLNDISTVALGHTADDQAETLLMRLGRSSGVSGLSAMSRSRAMEGVTLLRPLLEVTREELRDYLRARDCDWVEDPSNEDARFERVRVRQAMDALAPLGLTVERLAAVARNMGAAREALDWYTFLAARDMAEVRDGAIVIDQRQFRTLPDEIAHRLLVRTVQWVSGAVHPPRRDPMVKARDAVRHGGSFTLGGCRMITRKQRTWVCREYKPVAEEVALPGKIWDGRWRVFGGEVKGHEVRALGPEGLLHCPDWRQAEVPGAVLQATPAVWKQDELIAAPLAGNGNGWTAELVQNSEEFFTALLSH
87397	GC_00002741	Accessory	Ph_gal_P128	2677	17	17	1	0	0.833192	0.949674	0.887627	COG0037	tRNA(Ile)-lysidine synthase TilS/MesJ (TilS) (PDB:1NI5) (PUBMED:21435031)	J	Translation, ribosomal structure and biogenesis	PF01171.22	PP-loop family	K04075	tRNA(Ile)-lysidine synthase [EC:6.3.4.19]			COG0037	tRNA modification			MTRPDRDILAIVQEQFRSALPARLGVAVSGGGDSMALMHLLHECFADVGVEICVATVDHGLRPTSGAEAQMVAGAAAKLGMAHDILQWCDRPTAGQAGNLQEQARIARYALLTSWAQLNDISTVALGHTADDQAETLLMRLGRSSGVSGLSAMSRSRAMEGVTLLRPLLEVTREELREYLRARDCDWVEDPSNEDARFERVRVRQAMDALAPLGLTVERLAAVARNMGAAREALDWYTFLAARDMTEVRDGAIVIDQRQFRTLPDEIAHRLLVRSVQWVSGAVHPPRRDPMVKARDAVRHGGSFTLGGCRMITRRQRTWICREYKPAAEEVALPGKIWDGRWRVFGGEVKGHEVRALGPEGLLHCPDWRQAEVPGAVLQATPAVWKQDELIAAPLAGNGNGWTAELVQNSEEFFTALLSH
87398	GC_00002741	Accessory	Ph_gal_P63	2831	17	17	1	0	0.833192	0.949674	0.887627	COG0037	tRNA(Ile)-lysidine synthase TilS/MesJ (TilS) (PDB:1NI5) (PUBMED:21435031)	J	Translation, ribosomal structure and biogenesis	PF01171.22	PP-loop family	K04075	tRNA(Ile)-lysidine synthase [EC:6.3.4.19]			COG0037	tRNA modification			MTRPDRDILAIVQEQFRSALPARLGVAVSGGGDSMALMHLLHECFADVGVEICVATVDHGLRPTSGAEAQMVAGAAAKLGMAHDILQWCDRPTAGQAGNLQEQARIARYALLTSWAQLNDISTVALGHTADDQAETLLMRLGRSSGVSGLSAMSRSRAMEGVTLLRPLLEVTREELRDYLRARDCDWVEDPSNEDARFERVRVRQAMDALAPLGLTVERLAAVARNMGAAREALDWYTFLAARDMAEVRDGAIVIDQRQFRTLPDEIAHRLLVRTVQWVSGAVHPPRRDPMVKARDAVRHGGSFTLGGCRMITRKQRTWVCREYKPVAEEVALPGKIWDGRWRVFGGEVKGHEVRALGPEGLLHCPDWRQAEVPGAVLQATPAVWKQDELIAAPLAGNGNGWTAELVQNSEEFFTALLSH
87399	GC_00002741	Accessory	Ph_inh_210	553	17	17	1	0	0.833192	0.949674	0.887627	COG0037	tRNA(Ile)-lysidine synthase TilS/MesJ (TilS) (PDB:1NI5) (PUBMED:21435031)	J	Translation, ribosomal structure and biogenesis	PF01171.22	PP-loop family	K04075	tRNA(Ile)-lysidine synthase [EC:6.3.4.19]			COG0037	tRNA modification			----------------------------------MALMHLLHECFADVGVEICVATVDHGLRPTSGDEAQMVAGAAAKLGMAHDILQWCDRPTAGQAGNLQEQARNARYALLTSWAQLNDISTVALGHTADDQAETLLMRLGRSSGVSGLSAMSRSRAMEGVTLLRPLLEVTREELRAYLRARECCWVEDPSNEDARFERVRVRQAMEALEPLGLTVERLAAVARNMGAAREALDWYTFLAARDMAEVRDGAIVIDQRQFRTLPDEIAHRLLVRSVQWVSGAVHPPRRDPMVKARDAVRHGGSFTLGGCRMITRRQRTWICREYKPVAEEVALPGKIWDQRWRVFGGEVQDHEVRALGPAGLLHCPDWRQAEVPGAVLQATPAVWKQDELIAAPLAGNGNGWTAELVQNSEEFFTALLSH
87400	GC_00002741	Accessory	Ph_inh_DSM17395	583	17	17	1	0	0.833192	0.949674	0.887627	COG0037	tRNA(Ile)-lysidine synthase TilS/MesJ (TilS) (PDB:1NI5) (PUBMED:21435031)	J	Translation, ribosomal structure and biogenesis	PF01171.22	PP-loop family	K04075	tRNA(Ile)-lysidine synthase [EC:6.3.4.19]			COG0037	tRNA modification			----------------------------------MALMHLLHECFADVGVEICVATVDHGLRPTSGEEAQMVAGAAAKLGMAHDILQWCDRPTAGQAGNLQEQARNARYALLTSWAQLNDISTVALGHTADDQAETLLMRLGRSSGVSGLSAMSRSRAMEGVTLLRPLLEVTREELRAYLRTRECCWVEDPSNEDARFERVRVRQAMEVLEPLGLTVERLAAVARNMGAAREALDWYTFLAARDMAEVCDGAIVIDQRQFRTLPDEIAHRLLVRSVQWVSGAVHPPRRDPMIKARDAVRHGGSFTLGGCRMITRAQRTWICREYKPVAEEVALPGKIWDQRWRVFGGEVQDHEVRALGPAGLLHCPDWRQTEVPGAVLQATPAVWKQDELIAAPLAGNGNGWTAELVQNSEEFFTALLSH
87401	GC_00002741	Accessory	Ph_inh_P66	2693	17	17	1	0	0.833192	0.949674	0.887627	COG0037	tRNA(Ile)-lysidine synthase TilS/MesJ (TilS) (PDB:1NI5) (PUBMED:21435031)	J	Translation, ribosomal structure and biogenesis	PF01171.22	PP-loop family	K04075	tRNA(Ile)-lysidine synthase [EC:6.3.4.19]			COG0037	tRNA modification			----------------------------------MALMHLLHECFADVGVEICVATVDHGLRPTSGDEAQMVAGAAAKLGMAHDILQWCDRPTTGQAGNLQEQARNARYALLTSWAQLNDISTVALGHTADDQAETLLMRLGRSSGVSGLSAMSRSRAMEGVTLLRPLLEVTREELRAYLRARECCWVEDPSNEDARFERVRVRQAMEALEPLGLTVERLAAVARNMGAAREALDWYTFLAARDMAEVRDGAIVIDQRQFRTLPDEIAHRLLVRSVQWVSGAVHPPRRDPMIKARDAVRHGGSFTLGGCRMITRRQRTWICREYKPVAEEVALPGKIWDQRWRVFGGEVQDHEVRALGPAGLLHCPDWRQAEVPGAVLQATPAVWKQDELIAAPLAGNGNGWTAELVQNSEEFFTALLSH
87402	GC_00002741	Accessory	Ph_inh_P70	567	17	17	1	0	0.833192	0.949674	0.887627	COG0037	tRNA(Ile)-lysidine synthase TilS/MesJ (TilS) (PDB:1NI5) (PUBMED:21435031)	J	Translation, ribosomal structure and biogenesis	PF01171.22	PP-loop family	K04075	tRNA(Ile)-lysidine synthase [EC:6.3.4.19]			COG0037	tRNA modification			----------------------------------MALMHLLHECFADVGVEICVATVDHGLRPASGDEAQMVAGAAAKLGMAHDILQWCDRPTAGQAGNLQEQARNARYALLTSWAQLNDISTVALGHTADDQAETLLMRLGRSSGVSGLSAMSRSRAMEGVTLLRPLLEVTREELRAYLRTRECCWVEDPSNEDARFERVRVRQAMEALEPLGLTVERLAAVARNMGAAREALDWYTFLAARDMAEVRDGAIVIDQRQFRTLPDEIAHRLLVRSVQWVSGAVHPPRRDPMIKARDAVRHGGSFTLGGCRMITRRQRTWICREYKPVAEEVALPGKIWDQRWRVFGGEVQDHEVRALGPAGLLHCPDWRQAEVPGAVLQATPAVWKQDELIAAPLAGNGNGWTAELVQNSEEFFTALLSH
87403	GC_00002741	Accessory	Ph_pis_P18	499	17	17	1	0	0.833192	0.949674	0.887627	COG0037	tRNA(Ile)-lysidine synthase TilS/MesJ (TilS) (PDB:1NI5) (PUBMED:21435031)	J	Translation, ribosomal structure and biogenesis	PF01171.22	PP-loop family	K04075	tRNA(Ile)-lysidine synthase [EC:6.3.4.19]			COG0037	tRNA modification			MTRPDRDILAIVQEQFRSALPARLGVAVSGGGDSMALMHLLHECFSDVGVEICVATVDHGLRPTSGAEAQMVAGAAAKLGMAHDILQWCDRPTAGQAGNLQEQARTARYALLTSWAQLNDISTVALGHTADDQAETLLMRLGRSSGVSGLSAMSRSRAMEGVTLLRPLLEVTREELREYLRTRDCDWVEDPSNEDARFERVRVRQAMDALAPLGLTVERLAAVARNMGTAREALDWYTFLAARDMAEVRDGAIVIDQRQFRTLPDEIAHRLLVRSVQWVSGAVHPPRREPMVKARDAVRHGGSFTLGGCRMITRRQRTWICREYKPVAEEVALPGKIWDQRWRVFGGEVTDHEVRALGPEGLLHCPDWRRAEVPGAVLQATPAVWKQDQLIAAPLAGNGNGWSAELVQNSEEFFTALLSH
87404	GC_00002741	Accessory	Ph_pis_P36	504	17	17	1	0	0.833192	0.949674	0.887627	COG0037	tRNA(Ile)-lysidine synthase TilS/MesJ (TilS) (PDB:1NI5) (PUBMED:21435031)	J	Translation, ribosomal structure and biogenesis	PF01171.22	PP-loop family	K04075	tRNA(Ile)-lysidine synthase [EC:6.3.4.19]			COG0037	tRNA modification			----------------------------------MALMHLLHECFSDVGVEICVATVDHGLRPTSGAEAQMVAGAAAKLGMAHDILQWCDRPTAGQAGNLQEQARTARYALLTSWAQLNDISTVALGHTADDQAETLLMRLGRSSGVSGLSAMSRSRAMEGVTLLRPLLEVTREELREYLRARDCAWVEDPSNEDARFERVRVRQAMDALAPLGLTVERLAAVARNMGTAREALDWYTFLAARDMAEVRDGAIVIDQRQFRTLPDEIAHRLLVRSVQWVSGAVHPPRREPMVKARDAVRHGGSFTLGGCRMITRRQRTWICREYKPVAEEVALPGKIWDQRWRVFGGEVTDHEVRALGPEGLLHCPDWRRAEVPGAVLQATPAVWKQDQLIAAPLAGNGNGWSAELVQNSEEFFTALLSH
87405	GC_00002741	Accessory	Ph_por_P97	2666	17	17	1	0	0.833192	0.949674	0.887627	COG0037	tRNA(Ile)-lysidine synthase TilS/MesJ (TilS) (PDB:1NI5) (PUBMED:21435031)	J	Translation, ribosomal structure and biogenesis	PF01171.22	PP-loop family	K04075	tRNA(Ile)-lysidine synthase [EC:6.3.4.19]			COG0037	tRNA modification			MTLPGRDIHAIVQEQFRSALPTRLGVAVSGGGDSMALLHLLHECFADIGVEICVATVDHGLRPTSGEEARMVAAEAAKLGLAHDVLQWCDRPIAGQTGNLQEQARNARYTLLTSWARLNDVSVLVLGHTADDQAETLLMRLGRASGVSGLAAMPRSRALDGITLLRPLLEVTREELRSYLRARDLCWVEDPSNEDMRFERVRVRQAMDALAPLGLTVDRLAAVARNMGSAREALDWYTFLAAREMAEVRDGSILMDQRQFRTLPDEIAHRLVVRAVQWVSGAVYPPRREPMAQAKDAVRLGGSFTLGGCRIVTRNRRTWVCREFKPVSETVTAPGKIWDGRWRVFGGDVKGHEIRALGPEGLKQCPDWRSTKTPAAVLEATPAIWNEGTLIAAPLAGNGNGWSAELVQNSEEFFTALLSH
87406	GC_00002741	Accessory	Ph_sp_LSS9	3178	17	17	1	0	0.833192	0.949674	0.887627	COG0037	tRNA(Ile)-lysidine synthase TilS/MesJ (TilS) (PDB:1NI5) (PUBMED:21435031)	J	Translation, ribosomal structure and biogenesis	PF01171.22	PP-loop family	K04075	tRNA(Ile)-lysidine synthase [EC:6.3.4.19]			COG0037	tRNA modification			MTRPDRDILAIVQEQFRSALPARLGVAVSGGGDSMALMYLLHECFSDVGVEICVATVDHGLRPTSGAEAQMVAGAAAKLGMAHDILQWCDRPTAGQAGNLQEQARNARYTLLTSWAQLNDISTVALGHTADDQAETLLMRLGRSSGVSGLSAMSRSRAMEGVTLLRPLLEVTREELRAYLRARECCWAEDPSNEDARFERVRVRQAMEALEPLGLTVERLAAVARNMGAAREALDWYTFLAARDMAEVRDGAIVIDQRQFRTLPDEIAHRLLVRSVQWVSGAVHPPRREPMVKARDAVRHGGSFTLGGCRMITRRQRTWICREYKPVAEEVALPGKIWDQRWRVFGGEVQDHEVRALGPAGLLHCPDWRRAEVPGAVLQATPAVWKQDQLIAAPLAGNGNGWTAELVQNSEEFFTALLSH
87407	GC_00002741	Accessory	Ru_pom_DSS3	3135	17	17	1	0	0.833192	0.949674	0.887627	COG0037	tRNA(Ile)-lysidine synthase TilS/MesJ (TilS) (PDB:1NI5) (PUBMED:21435031)	J	Translation, ribosomal structure and biogenesis	PF01171.22	PP-loop family	K04075	tRNA(Ile)-lysidine synthase [EC:6.3.4.19]			COG0037	tRNA modification			-------------------------------------MHLLARCFPRGEVKLCVATVDHGLRSESASEAALVARQAAGLGLPHETLLWTGWT---GEGNLQDQARRARYGLLTDWALRNRVTTVALAHTADDQAETLLMRLGRSAGVSGLAAMAPRRMQDGVVLVRPLLGITRDALRDFLRAEGIAWAEDPSNEDIRYDRIKARQALAGLAPMGIDAQRLAEVAANMARAREALDWYTFLAARDLTRIDGGDVLLEPRGFRTLPDEIARRLLLHIVGWIGGGEYPPRRVAVAEALSALRHERSSQLGGCLILGQGRRIRFCREWKAVETLTVPQGALWDGRWVLRGPVVKDGELRALGAAGLKLCPDWRQTGRPYAALIASPSVWSGADLVAAPLAGLANGWTAELESGEEDFYASLLSH
87408	GC_00002742	Accessory	J_sp_CCS1	1465	17	17	1	0	0.842149	0.944961	0.890598	COG0174	Glutamine synthetase (GlnA) (PDB:1F1H)	E	Amino acid transport and metabolism	PF00120.26	Glutamine synthetase, catalytic domain	K01915	glutamine synthetase [EC:6.3.1.2]			COG0174	Glutamine biosynthesis			#NAME?
87409	GC_00002742	Accessory	L_aqu_R2C4	426	17	17	1	0	0.842149	0.944961	0.890598	COG0174	Glutamine synthetase (GlnA) (PDB:1F1H)	E	Amino acid transport and metabolism	PF00120.26	Glutamine synthetase, catalytic domain	K01915	glutamine synthetase [EC:6.3.1.2]			COG0174	Glutamine biosynthesis			--------------------------MAQDFTSGKLARLGLLGAEGCRKAAEITSRAQFDGIETVRVLFPDQHGLLRGKTVMAEAFASVFERGLNVPATLLLKDTSHRNAFPVW-EGGTGLAGPMQGAGDVLLVPRPDTFRALPWSGHSAWIFCAPVYPDGQRIPFASCSVLQRAVDRLAGQGMAATFGLEVEFHIFELADPSAAHEQAGRPGVPVQTRNLTQGYQYLTETRYGEVEGILDLLRRNAQKLGLPVRSVEIEMGPSQVEFTFAPDSAMAQADAMVMFRTMVKEVCARKGLHASFMAKPRLAGAMANGWHVHQSLQDLATGRNLFMPEAAGMLTPPASGWMAGLLKYAAETSLLIAPTVNSYKRYLPFQLAPSRIGWGVDNRGAMLRALMQPGDAASRIENRAPDSSANPYYALAAQIIAGAAGIREGLEAPKPTLSPYSEEAARLPRSLGQALEGFAGSALCREALGADAADYLLQLKQFEWERYLDTVSEWEQAEYFNLF
87410	GC_00002742	Accessory	L_met_DSM14336	2667	17	17	1	0	0.842149	0.944961	0.890598	COG0174	Glutamine synthetase (GlnA) (PDB:1F1H)	E	Amino acid transport and metabolism	PF00120.26	Glutamine synthetase, catalytic domain	K01915	glutamine synthetase [EC:6.3.1.2]			COG0174	Glutamine biosynthesis			--------------------------MAHEFTSGKLARLGLLSAEDCRQAAEITSRAQFDGIETVRVLFPDQHGLLRGKTVMAGAFASIFDRGLNVPATLLLKDTSHRNAFPVW-EGSTGLAGPMRGAGDVLLVPRPDTFRALPWSGHSAWIFCTPVYPDGSPVPFASCSVLQRAVEALEGQGMAASFGLEAEFHICELAGRSAAGDAAARPGAPEQPRNLTRGYQYLAETCYGEVEGVLDLLRRNAQKLGLPVRSVEIEMGPGQVEFTFAPGGAMAQADAMVMFRTMVKEVCARNGLHASFMAKPRLAGAMANGWHVHQSLQDQASGRQLFMPEAAGELSPQASAWMAGLLKYATETSLLIAPTVNSYKRYLPFQLAPNRIGWGEDNRGAMLRALMQPGDTASRIENRAPDSSANPYYALAAQIIAGLAGITEGLEAPPPTLSPYGEDSDRLPRSLGRALDGFGGSLMCRAALGEAFTSYLLQLKQFEWDRYLDTVSEWEQAEYFNLL
87411	GC_00002742	Accessory	L_sp_NJS201	910	17	17	1	0	0.842149	0.944961	0.890598	COG0174	Glutamine synthetase (GlnA) (PDB:1F1H)	E	Amino acid transport and metabolism	PF00120.26	Glutamine synthetase, catalytic domain	K01915	glutamine synthetase [EC:6.3.1.2]			COG0174	Glutamine biosynthesis			--------------------------MAQDFTSGKLARLGLLSPEDCRKAAEITSRAQFDGIETVRVLFPDQHGILRGKTMMAEAFGSVFDRGLNMPATLLLKDTSHRNAFPVW-DGGTGLSGPMQGAGDVLLVPRPETFRALPWSGHSAWIFCTPVYPDGSPVPFASCGVLQRAVDALEVQGMAAIFGLEVEFHIFELADKASAHEQATRPGAPVQTRNLTQGYQYLSETRYGEAEGVLDLLRRNAQKLGLAVRSVEIEMGPSQVEFTFAPDGAMAQADAMVMFRTMVKEVCARNGLHASFMAKPRLAGAMANGWHVHQSLLDPATGRNLFMPETAGLLSPHASAWMAGLLKYAPETSLLIAPTVNSYKRYLPFQLAPNRIGWGEDNRGAMLRALMQPGDTASRIENRAPDSTANPYYALAAQIIAGMAGIKEGLEAPRPTVSPYSENAERLPRSLGQALEGFGGSQMCRAALGEETVSYFLQLKQFEWERYLDTVSEWEQAEYFNLF
87412	GC_00002742	Accessory	L_sp_NJS204	2993	17	17	1	0	0.842149	0.944961	0.890598	COG0174	Glutamine synthetase (GlnA) (PDB:1F1H)	E	Amino acid transport and metabolism	PF00120.26	Glutamine synthetase, catalytic domain	K01915	glutamine synthetase [EC:6.3.1.2]			COG0174	Glutamine biosynthesis			--------------------------MAQDFTSGKLARLGLLSPEDCRKAAEITSRAQFDGIETVRVLFPDQHGILRGKTMMAEAFASVFDRGLNMPATLLLKDTSHRNAFPVW-DGGTGLSGPMQGAGDVLLVPRPETFRALPWSGHSAWIFCTPVYPDGSPVPFASCGVLQRAVDALEVQGMAAIFGLEVEFHIFELADKASAHEQATRPGAPVQTRNLTQGYQYLSETRYGEAEGVLDLLRRNAQKLGLVVRSVEIEMGPSQVEFTFAPDGAMAQADAMVMFRTMVKEVCARNGLHASFMAKPRLAGAMANGWHVHQSLLDPGTGRNLFMPEAPGLLSPHASAWMAGLLKYAPETSLLIAPTVNSYKRYLPFQLAPNRIGWGEDNRGAMLRALMQPGDTASRIENRAPDSTANPYYALAAQIIAGMAGIKEGLEAPKPTVSPYSENAERLPRSLGQALEGFGGSQMCRAALGEETVSYFQQLKQFEWERYLDTVSEWEQAEYFNLF
87413	GC_00002742	Accessory	Ph_gal_DSM26640	2876	17	17	1	0	0.842149	0.944961	0.890598	COG0174	Glutamine synthetase (GlnA) (PDB:1F1H)	E	Amino acid transport and metabolism	PF00120.26	Glutamine synthetase, catalytic domain	K01915	glutamine synthetase [EC:6.3.1.2]			COG0174	Glutamine biosynthesis			--------------------------MTTSLNKGALARNGLLSDQACHDAEMALAQCEAARVETVRVLFADQHGILRGKTLVAAGLRSLFEQGIAVPSTLLLKDTAHRTVFPVWSENPEEVVTPMQGASDVLLVPRPETFRVLPWSPHSAWIFCHVAFHDGATVPFGSAHVLEHAVATLADQGLQTVVGLEVEFQIFERVDPALGHAQQGMPGAPVETRNLVQGYQYLTETRYAEAESILDALRRHAQALGLPVRTVEIEMGPSQFEFTFDPADPMTQADAMVTFRTMVKEVCAARGLHASFMAKPRQDHAMANGWHIHQSLIDTMSGRNLFMPEVAGELTPEASGWIAGLLTHAEAASLLVAPTVNSYKRYLPYQLAPNRVQWGEDNRGAMLRGLMRPGDPTSRIENRAPDSTANPYFALAAQIIAGNEGLMAGRQAPTPTASPYSDDAEKLPRSLGQALQAFSSSELFRSALGEDVVDYLTHLKEVEWARYLDTVSEWEQAEYFNLY
87414	GC_00002742	Accessory	Ph_gal_P11	2874	17	17	1	0	0.842149	0.944961	0.890598	COG0174	Glutamine synthetase (GlnA) (PDB:1F1H)	E	Amino acid transport and metabolism	PF00120.26	Glutamine synthetase, catalytic domain	K01915	glutamine synthetase [EC:6.3.1.2]			COG0174	Glutamine biosynthesis			--------------------------MTTSLNKGALARNGLLSDQACHDAEMALAQCEAARVETVRVLFADQHGILRGKTLVAAGLRSLFEQGIAVPSTLLLKDTAHRTVFPVWSENPEEVVTPMQGASDVLLVPRPETFRVLPWSPHSAWIFCHVAFHDGATVPFGSAHVLEHAVATLADQGLQTVVGLEVEFQIFERVDPALGHAQQGMPGAPVETRNLVQGYQYLTETRYAEAESILDALRRHAQALGLPVRTVEIEMGPSQFEFTFDPADPMTQADAMVTFRTMVKEVCAARGLHASFMAKPRQDHAMANGWHIHQSLIDTMSGRNLFMPEVAGELTPEASGWIAGLLTHAEAASLLVAPTVNSYKRYLPYQLAPNRVQWGEDNRGAMLRGLMRPGDPTSRIENRAPDSTANPYFALAAQIIAGNEGLMAGRQAPTPTASPYSDDAEKLPRSLGQALQAFSSSELFRSALGEDVVDYLTHLKEVEWARYLDTVSEWEQAEYFNLY
87415	GC_00002742	Accessory	Ph_gal_P128	2718	17	17	1	0	0.842149	0.944961	0.890598	COG0174	Glutamine synthetase (GlnA) (PDB:1F1H)	E	Amino acid transport and metabolism	PF00120.26	Glutamine synthetase, catalytic domain	K01915	glutamine synthetase [EC:6.3.1.2]			COG0174	Glutamine biosynthesis			--------------------------MTTSLNKGALARNGLLSDQACHDAEVALAQCEAARVETVRVLFADQHGILRGKTLVAAGLRSLFEQGIAVPSTLLLKDTAHRTVFPVWSENPEEVVTPMQGASDVLLVPRPETFRVLPWSPHSAWIFCHVAFRDGATVPFGSAHVLEHAVATLADQGLQTMVGLEVEFQIFERVDPALGHAQQGMPGAPVETRNLIQGYQYLTETRYAEAEGILDALRRHAQALGLPVRTVEIEMGPSQFEFTFDPADPMTQADAMVTFRTMVKEVCAARGLHASFMAKPRQDHAMANGWHIHQSLIDTMSGRNLFMPEAAGELTPEASGWIAGLLAHAEAASLLVAPTVNSYKRYLPYQLAPNRVQWGEDNRGAMLRGLMRPGDPTSRIENRAPDSTANPYFALAAQIIAGNEGLMAGRQAPTPTASPYSDDAEKLPRSLGQALQAFSSSELFRSALGEDVVDYLTHLKEVEWARYLDTVSEWEQAEYFNLY
87416	GC_00002742	Accessory	Ph_gal_P63	2872	17	17	1	0	0.842149	0.944961	0.890598	COG0174	Glutamine synthetase (GlnA) (PDB:1F1H)	E	Amino acid transport and metabolism	PF00120.26	Glutamine synthetase, catalytic domain	K01915	glutamine synthetase [EC:6.3.1.2]			COG0174	Glutamine biosynthesis			--------------------------MTTSLNKGALARNGLLSDQACHDAEMALAQCEAARVETVRVLFADQHGILRGKTLVAAGLRSLFEQGIAVPSTLLLKDTAHRTVFPVWSENPEEVVTPMQGASDVLLVPRPETFRVLPWSPHSAWIFCHVAFHDGATVPFGSAHVLEHAVATLADQGLQTVVGLEVEFQIFERVDPALGHAQQGMPGAPVETRNLVQGYQYLTETRYAEAESILDALRRHAQALGLPVRTVEIEMGPSQFEFTFDPADPMTQADAMVTFRTMVKEVCAARGLHASFMAKPRQDHAMANGWHIHQSLIDTMSGRNLFMPEVAGELTPEASGWIAGLLTHAEAASLLVAPTVNSYKRYLPYQLAPNRVQWGEDNRGAMLRGLMRPGDPTSRIENRAPDSTANPYFALAAQIIAGNEGLMAGRQAPTPTASPYSDDAEKLPRSLGQALQAFSSSELFRSALGEDVVDYLTHLKEVEWARYLDTVSEWEQAEYFNLY
87417	GC_00002742	Accessory	Ph_inh_210	511	17	17	1	0	0.842149	0.944961	0.890598	COG0174	Glutamine synthetase (GlnA) (PDB:1F1H)	E	Amino acid transport and metabolism	PF00120.26	Glutamine synthetase, catalytic domain	K01915	glutamine synthetase [EC:6.3.1.2]			COG0174	Glutamine biosynthesis			--------------------------MTTSLNRGALARNGLLSDQACHDAEVVLAQCEAARVETVRVLFADQHGVLRGKTLVAAGLRSLFEQGIAVPSTLLLKDTAHRTVFPVWSENPEEVVTPMQGASDVLLVPRPETFRVLPWSPHSAWIFCHVAFHDGATVPFGSAHVLERAVATLAEQGLQTVVGLEVEFQIFERVDPALGHAQQGMPGAPIETRNLIQGYQYLTETRYAEAEGILDALRRHAQALGLPVRTVEIEMGPSQFEFTFDPADPMTQADAMVMFRTMAKEVCAANGLHASFMAKPRQDHAMANGWHIHQSLIDTVSGRNLFMPEVAGELTAEASGWIAGLLAHAEAASILVAPTVNSYKRYLPYQLAPNRVQWGEDNRGAMLRGLMRPGDPSSRVENRAPDSTANPYFALAAQIIAGSEGMMAGRRAPAPTASPYSDDAEKLPRSLGQALQAFSSSELFRSALGEDVVDYLTHLKEVEWARYLDTVSEWEQAEYFNLY
87418	GC_00002742	Accessory	Ph_inh_DSM17395	541	17	17	1	0	0.842149	0.944961	0.890598	COG0174	Glutamine synthetase (GlnA) (PDB:1F1H)	E	Amino acid transport and metabolism	PF00120.26	Glutamine synthetase, catalytic domain	K01915	glutamine synthetase [EC:6.3.1.2]			COG0174	Glutamine biosynthesis			MGSSDATSLLAVKISKARTGRRPDHKMTTSLNRGALARNGLLSDQACHDAEVVLAQCEAARVETVRVLFADQHGILRGKTLVAAGLRSLFEQGIAVPSTLLLKDTAHRTVFPVWSENPEEVVTPMQGASDVLLVPRPETFRVLPWSPHSAWIFCHVAFHDGATVPFGSAHVLERAVATLAEQGLQTVVGLEVEFQIFERVDPALGHAQQGMPGAPIETRNLIQGYQYLTETRYAEAEGILDALRRHAQALGLPVRTVEIEMGPSQFEFTFDPADPMTQADAMVMFRTMAKEVCAANGLHASFMAKPRQDHAMANGWHIHQSLIDTVSGRNLFMPEVAGELTAEASGWIAGLLAHAEAASILVAPTVNSYKRYLPYQLAPNRVQWGEDNRGAMLRGLMRPGDPTSRVENRAPDSTANPYFALAAQIIAGSEGMMAGRRAPAPTASPYSDDAEKLPRSLGQALQAFSSSELFRSALGEDVVDYLTHLKEVEWARYLDTVSEWEQAEYFNLY
87419	GC_00002742	Accessory	Ph_inh_P66	2734	17	17	1	0	0.842149	0.944961	0.890598	COG0174	Glutamine synthetase (GlnA) (PDB:1F1H)	E	Amino acid transport and metabolism	PF00120.26	Glutamine synthetase, catalytic domain	K01915	glutamine synthetase [EC:6.3.1.2]			COG0174	Glutamine biosynthesis			MGSSDATSLLAVKISKARTGRRPDHKMTTSLNRGALARNGLLSDQACHDAEVVLAQCEAARVETVRVLFADQHGILRGKTLVAAGLRSLFEQGIAVPSTLLLKDTAHRTVFPVWSENPEEVVTPMQGASDVLLVPRPETFRVLPWSPHSAWIFCHVAFHDGATVPFGSAHVLERAVATLAEQGLQTVVGLEVEFQIFERVDPALGHAQQGMPGAPIETRNLIQGYQYLTETRYAEAEGILDALRRHAQALGLPVRTVEIEMGPSQFEFTFDPADPMTQADAMVMFRTMAKEVCAANGLHASFMAKPRQDHAMANGWHIHQSLIDTVSGRNLFMAEVAGELTAEASGWIAGLLAHAEAASLLVAPTVNSYKRYLPYQLAPNRVQWGEDNRGAMLRGLMRPGDPSSRVENRAPDSTANPYFALAAQIIAGSEGMMAGRRAPAPTASPYSDDAEKLPRSLGQALQAFSSSELFRSALGEDVVDYLTHLKEVEWARYLDTVSEWEQAEYFNLY
87420	GC_00002742	Accessory	Ph_inh_P70	525	17	17	1	0	0.842149	0.944961	0.890598	COG0174	Glutamine synthetase (GlnA) (PDB:1F1H)	E	Amino acid transport and metabolism	PF00120.26	Glutamine synthetase, catalytic domain	K01915	glutamine synthetase [EC:6.3.1.2]			COG0174	Glutamine biosynthesis			--------------------------MTTSLNRGALARNGLLSDQACHDAEVVLAQCEAARVETVRVLFADQHGILRGKTLVAAGLRSLFEQGIAVPSTLLLKDTAHRTVFPVWSENPEEVVTPMQGASDVLLVPRPETFRVLPWSPHSAWIFCHVAFHDGATVPFGSAHVLERAVATLAEQGLQTVVGLEVEFQIFERVDPALGHAQQGMPGAPIETRNLIQGYQYLTETRYAEAEGILDALRRHAQALGLPVRTVEIEMGPSQFEFTFDPADPITQADAMVMFRTMAKEVCAANGLHASFMAKPLQDHAMANGWHIHQSLIDTVSGRNLFMPEVAGELTAEASGWIAGLLAHAEAASILVAPTVNSYKRYLPYQLAPNRVQWGEDNRGAMLRGLMRPGDPSSRVENRAPDSTANPYFALAAQIIAGSEGMMAGRRAPAPTASPYSDDAEKLPRSLGQALQAFSSSELFRSALGEDVVDYLTHLKEVEWARYLDTVSEWEQAEYFNLY
87421	GC_00002742	Accessory	Ph_pis_P18	456	17	17	1	0	0.842149	0.944961	0.890598	COG0174	Glutamine synthetase (GlnA) (PDB:1F1H)	E	Amino acid transport and metabolism	PF00120.26	Glutamine synthetase, catalytic domain	K01915	glutamine synthetase [EC:6.3.1.2]			COG0174	Glutamine biosynthesis			--------------------------MTTSLNRGALARNGLLSDQACHDAEAVLAQCEAARVETVRVLFADQHGILRGKTLVAAGLRSLFEQGIAVPSTLLLKDTAHRTVFPVWSENPEEVVTPMQGASDVLLVPRPETFRVLPWSPHSAWIFCHVAFHDGATVPFGSAHVLEHAVATLAEQGLQTVVGLEVEFQIFERVDPALGHAQQGMPGAPVETRNLIQGYQYLTETRYAEAEGILDALRRHAQALGLPVRTVEIEMGPSQFEFTFDPADPMTQADAMVMFRTMAKEVCAANGLHASFMAKPRQDHAMANGWHIHQSLIDTQSGRNLFMPEFAGALTVEASGWIAGLLTHAEAASILVAPTVNSYKRYLPYQLAPNRVQWGEDNRGAMLRGLMRPGDPTSRIENRAPDSTANPYFALAAQIIAGSEGLMAGRQAPAPTASPYSDDAEKLPRSLGQALQAFSSSELFRSALGEDVVDYLTHLKEVEWARYLDTVSEWEQAEYFNLY
87422	GC_00002742	Accessory	Ph_pis_P36	464	17	17	1	0	0.842149	0.944961	0.890598	COG0174	Glutamine synthetase (GlnA) (PDB:1F1H)	E	Amino acid transport and metabolism	PF00120.26	Glutamine synthetase, catalytic domain	K01915	glutamine synthetase [EC:6.3.1.2]			COG0174	Glutamine biosynthesis			--------------------------MTTSLNKGALARNGLLSEQACHNAEAVLAQCEAARVETVRVLFADQHGILRGKTLVAAGLRSLFEQGVAVPSTLLLKDTAHRTVFPVWSENPEEVVTPMQGASDVLLVPRPETFRILPWSPHSAWIFCHVAFHDGATVPFGSAHVLEHAVATLAEQGLQTVVGLEVEFQIFERVDPALGHAQQGMPGAPVETRNLIQGYQYLTETRYAEAEGILDALRRHAQALGLPVRTVEIEMGPSQFEFTFDPADPMTQADAMVMFRTMAKEVCAANGLHASFMAKPRQDHAMANGWHIHQSLIDTQSGRNLFMPEVAGALTAEASGWIAGLLTHAEAASVLVAPTVNSYKRYLPYQLAPNRVQWGEDNRGAMLRGLMRPGDPTSRIENRAPDSTANPYFALAAQIIAGSEGLMAGRQAPTPTASPYSDDAEKLPRSLGQALQAFSSSELFRSALGEDVVDYLTHLKEVEWSRYLDTVSEWEQAEYFNLY
87423	GC_00002742	Accessory	Ph_por_P97	2704	17	17	1	0	0.842149	0.944961	0.890598	COG0174	Glutamine synthetase (GlnA) (PDB:1F1H)	E	Amino acid transport and metabolism	PF00120.26	Glutamine synthetase, catalytic domain	K01915	glutamine synthetase [EC:6.3.1.2]			COG0174	Glutamine biosynthesis			--------------------------MTTSLHKGALARKGLLAEQACQSGEAVIAQAEAAGLETVRVLFADQHGILRGKTLMASGLRALFEQGIAMPSTLLLKDTAHRTAFPVWSENPEDVVTPMQGASDVLLVPRPETFRILPWSPHSAWVFCHVAFYDGAVVPFGSAHILDRAMATLAEQGLEAVVGLEVEFQIFERVDPALAHGQSGMPGAPIETRNLIQGYQYLTETRYSEAEEILDTLRRHAQALGLPVRSVEIEMGPSQFEFTFDPADPMTQADAMMMFRTMVKEVCTARGLHASFMAKPRQDHAMANGWHIHQSLLDGATGRNLFMPEVAGELTPEASSWMAGLLAHAEAASLLVAPTVNSYKRYLPFQLAPNRVQWGEDNRGAMLRGLMRPGDVTSRIENRAPDSSANPYFALAAQIIAGSEGLVSGRRAPAPTVSPYSDDAAKLPRSLGQALAAFTASDLFRTALGDDVVDYLAHLKEVEWSRYLDTVSEWEQAEYFNLY
87424	GC_00002742	Accessory	Ph_sp_LSS9	3136	17	17	1	0	0.842149	0.944961	0.890598	COG0174	Glutamine synthetase (GlnA) (PDB:1F1H)	E	Amino acid transport and metabolism	PF00120.26	Glutamine synthetase, catalytic domain	K01915	glutamine synthetase [EC:6.3.1.2]			COG0174	Glutamine biosynthesis			--------------------------MTTSLNRGALARNGLLSDQACHDAEAVLAQCEAARVETVRVLFADQHGILRGKTLVAAGLRSLFEQGIAVPSTLLLKDTAHRTVFPVWSENPEEVVTPMQGASDVLLVPRPETFRVLPWSPHSAWIFCHVAFHDGATVPFGSAHVLERAVATLAEQGLQTVVGLEVEFQIFERVDPALGHAQQGMPGAPVETRNLIQGYQYLTETRYAEAEGILDALRRHAQALGLPVRTVEIEMGPSQFEFTFDPADPMTQADAMVMFRTMAKEVCAANGLHASFMAKPRQDHAMANGWHIHQSLIDTQSGRNLFMPEVAGVLTAEASGWIAGLLTHAEAASILVAPTVNSYKRYLPYQLAPNRVQWGEDNRGAMLRGLMRPGDPTSRIENRAPDSTANPYFALAAQIIAGSEGLMAGRQAPAPTASPYSDDAEKLPRSLGQALQAFSSSELFRSALGEDVVDYLTHLKEVEWARYLDTVSEWEQAEYFNLY
87425	GC_00002743	Accessory	L_aqu_R2C4	49	17	17	1	0	0.911084	0.993167	0.950356	COG1957	Inosine-uridine nucleoside N-ribohydrolase (URH1) (PDB:1EZR)	F	Nucleotide transport and metabolism	PF01156.21	Inosine-uridine preferring nucleoside hydrolase	K01239	purine nucleosidase [EC:3.2.2.1]			COG1957	Pyrimidine salvage			#NAME?
87426	GC_00002743	Accessory	L_met_DSM14336	3062	17	17	1	0	0.911084	0.993167	0.950356	COG1957	Inosine-uridine nucleoside N-ribohydrolase (URH1) (PDB:1EZR)	F	Nucleotide transport and metabolism	PF01156.21	Inosine-uridine preferring nucleoside hydrolase	K01239	purine nucleosidase [EC:3.2.2.1]			COG1957	Pyrimidine salvage			#NAME?
87427	GC_00002743	Accessory	L_sp_NJS201	641	17	17	1	0	0.911084	0.993167	0.950356	COG1957	Inosine-uridine nucleoside N-ribohydrolase (URH1) (PDB:1EZR)	F	Nucleotide transport and metabolism	PF01156.21	Inosine-uridine preferring nucleoside hydrolase	K01239	purine nucleosidase [EC:3.2.2.1]			COG1957	Pyrimidine salvage			#NAME?
87428	GC_00002743	Accessory	L_sp_NJS204	3174	17	17	1	0	0.911084	0.993167	0.950356	COG1957	Inosine-uridine nucleoside N-ribohydrolase (URH1) (PDB:1EZR)	F	Nucleotide transport and metabolism	PF01156.21	Inosine-uridine preferring nucleoside hydrolase	K01239	purine nucleosidase [EC:3.2.2.1]			COG1957	Pyrimidine salvage			#NAME?
87429	GC_00002743	Accessory	Ph_gal_DSM26640	2928	17	17	1	0	0.911084	0.993167	0.950356	COG1957	Inosine-uridine nucleoside N-ribohydrolase (URH1) (PDB:1EZR)	F	Nucleotide transport and metabolism	PF01156.21	Inosine-uridine preferring nucleoside hydrolase	K01239	purine nucleosidase [EC:3.2.2.1]			COG1957	Pyrimidine salvage			#NAME?
87430	GC_00002743	Accessory	Ph_gal_P11	2926	17	17	1	0	0.911084	0.993167	0.950356	COG1957	Inosine-uridine nucleoside N-ribohydrolase (URH1) (PDB:1EZR)	F	Nucleotide transport and metabolism	PF01156.21	Inosine-uridine preferring nucleoside hydrolase	K01239	purine nucleosidase [EC:3.2.2.1]			COG1957	Pyrimidine salvage			#NAME?
87431	GC_00002743	Accessory	Ph_gal_P128	2784	17	17	1	0	0.911084	0.993167	0.950356	COG1957	Inosine-uridine nucleoside N-ribohydrolase (URH1) (PDB:1EZR)	F	Nucleotide transport and metabolism	PF01156.21	Inosine-uridine preferring nucleoside hydrolase	K01239	purine nucleosidase [EC:3.2.2.1]			COG1957	Pyrimidine salvage			#NAME?
87432	GC_00002743	Accessory	Ph_gal_P63	2924	17	17	1	0	0.911084	0.993167	0.950356	COG1957	Inosine-uridine nucleoside N-ribohydrolase (URH1) (PDB:1EZR)	F	Nucleotide transport and metabolism	PF01156.21	Inosine-uridine preferring nucleoside hydrolase	K01239	purine nucleosidase [EC:3.2.2.1]			COG1957	Pyrimidine salvage			#NAME?
87433	GC_00002743	Accessory	Ph_inh_210	455	17	17	1	0	0.911084	0.993167	0.950356	COG1957	Inosine-uridine nucleoside N-ribohydrolase (URH1) (PDB:1EZR)	F	Nucleotide transport and metabolism	PF01156.21	Inosine-uridine preferring nucleoside hydrolase	K01239	purine nucleosidase [EC:3.2.2.1]			COG1957	Pyrimidine salvage			#NAME?
87434	GC_00002743	Accessory	Ph_inh_DSM17395	485	17	17	1	0	0.911084	0.993167	0.950356	COG1957	Inosine-uridine nucleoside N-ribohydrolase (URH1) (PDB:1EZR)	F	Nucleotide transport and metabolism	PF01156.21	Inosine-uridine preferring nucleoside hydrolase	K01239	purine nucleosidase [EC:3.2.2.1]			COG1957	Pyrimidine salvage			#NAME?
87435	GC_00002743	Accessory	Ph_inh_P66	2807	17	17	1	0	0.911084	0.993167	0.950356	COG1957	Inosine-uridine nucleoside N-ribohydrolase (URH1) (PDB:1EZR)	F	Nucleotide transport and metabolism	PF01156.21	Inosine-uridine preferring nucleoside hydrolase	K01239	purine nucleosidase [EC:3.2.2.1]			COG1957	Pyrimidine salvage			#NAME?
87436	GC_00002743	Accessory	Ph_inh_P70	450	17	17	1	0	0.911084	0.993167	0.950356	COG1957	Inosine-uridine nucleoside N-ribohydrolase (URH1) (PDB:1EZR)	F	Nucleotide transport and metabolism	PF01156.21	Inosine-uridine preferring nucleoside hydrolase	K01239	purine nucleosidase [EC:3.2.2.1]			COG1957	Pyrimidine salvage			#NAME?
87437	GC_00002743	Accessory	Ph_pis_P18	399	17	17	1	0	0.911084	0.993167	0.950356	COG1957	Inosine-uridine nucleoside N-ribohydrolase (URH1) (PDB:1EZR)	F	Nucleotide transport and metabolism	PF01156.21	Inosine-uridine preferring nucleoside hydrolase	K01239	purine nucleosidase [EC:3.2.2.1]			COG1957	Pyrimidine salvage			#NAME?
87438	GC_00002743	Accessory	Ph_pis_P36	407	17	17	1	0	0.911084	0.993167	0.950356	COG1957	Inosine-uridine nucleoside N-ribohydrolase (URH1) (PDB:1EZR)	F	Nucleotide transport and metabolism	PF01156.21	Inosine-uridine preferring nucleoside hydrolase	K01239	purine nucleosidase [EC:3.2.2.1]			COG1957	Pyrimidine salvage			#NAME?
87439	GC_00002743	Accessory	Ph_por_P97	2761	17	17	1	0	0.911084	0.993167	0.950356	COG1957	Inosine-uridine nucleoside N-ribohydrolase (URH1) (PDB:1EZR)	F	Nucleotide transport and metabolism	PF01156.21	Inosine-uridine preferring nucleoside hydrolase	K01239	purine nucleosidase [EC:3.2.2.1]			COG1957	Pyrimidine salvage			MTTKLIIDTDPGIDDAMAIFYAAAAPDIDLLGLTTIFGNVTTKTATRNALRLLEAAELDVPVAHGAETPLVLPPFTPSAHVHGAEGFGDIPAETPKGSQLDEDAADFLIRMAREHKGELVVCPIGPLTNIAHAIQRDADFAKNVKRIVIMGGSLEEGGNITPHAEANIYHDPHAADVVFGSGA-QVEMVGLDVTHRILCTQGDFSAIAAQSPDLGGMLQKMSVFYLHFYETVGKFDGCSLHDPAAVIACTHPELFTARSVAMEVSCDGETSGETRLSTKSGRKPIDVYMAVDADAVKALFLKRLAILP
87440	GC_00002743	Accessory	Ph_sp_LSS9	3029	17	17	1	0	0.911084	0.993167	0.950356	COG1957	Inosine-uridine nucleoside N-ribohydrolase (URH1) (PDB:1EZR)	F	Nucleotide transport and metabolism	PF01156.21	Inosine-uridine preferring nucleoside hydrolase	K01239	purine nucleosidase [EC:3.2.2.1]			COG1957	Pyrimidine salvage			#NAME?
87441	GC_00002743	Accessory	Ru_sp_TM1040	222	17	17	1	0	0.911084	0.993167	0.950356	COG1957	Inosine-uridine nucleoside N-ribohydrolase (URH1) (PDB:1EZR)	F	Nucleotide transport and metabolism	PF01156.21	Inosine-uridine preferring nucleoside hydrolase	K01239	purine nucleosidase [EC:3.2.2.1]			COG1957	Pyrimidine salvage			MTTKLIIDTDPGIDDAMAIFYAAAAPDIELLGLTTIFGNVTTKMATRNALRLLEAAELDLPVAHGAEKPLVLPPFEPSAHVHGDEGFGDIPAVNPKGQAIAEDAADFLIRMAREHKGELVVCPVGPLTNIAIAIERDPEFVKNCKRIVIMGGSLEAGGNITPHAEANIYHDPHAAEAVFAAAAGKVVMVGLDVTLKILCTPEDFDGIKERSPELGGMLKDMSVFYIKFYQEVANLNGCSLHDPAAVIACTHPDLFKTRAVKLAVSVEEETSGKTQLAED-GRGDTHVAMDVDAEAVKALFLKRLSLLP
87442	GC_00002744	Accessory	L_aqu_R2C4	2113	17	17	1	0	0.840017	0.945893	0.889817	COG0697	Permease of the drug/metabolite transporter (DMT) superfamily (RhaT) (PDB:5I20)	G|E|R	Carbohydrate transport and metabolism|Amino acid transport and metabolism|General function prediction only	PF00892.22	EamA-like transporter family									MRLFLLVSLTMAAFAANSILSRLAIGGGHMDAGSFGLLRLASGAAMLVVLCQAQGL---AVRQGLR-ASLGGGAALTLYIAGFSLAYQQLDAGLGALVLFGVVQVTMFLWGAVRGNPVSAGQLAGAVLAFLGLAYVVWP-DGSGATPLGASLLMAAAGLGWGIYSILGRGAAQPLAATAVNFLWSAAMFLPIALWLGGSSV-SLYGAGLAVLSGAVTSGMGYALWYRLLPQILPAVAATVQLSVPVIAILAGAVLLGETVTLRLLFGSAAVLGGIALVVLRA-----PGRKAQPAKRAAG--
87443	GC_00002744	Accessory	L_met_DSM14336	929	17	17	1	0	0.840017	0.945893	0.889817	COG0697	Permease of the drug/metabolite transporter (DMT) superfamily (RhaT) (PDB:5I20)	G|E|R	Carbohydrate transport and metabolism|Amino acid transport and metabolism|General function prediction only	PF00892.22	EamA-like transporter family									MRLFLLVSLTMLAFAANSILGRAAVGGGYMDATGFGLWRLLSGALMLAFLCRVRGLETWSRERVLRPASLWGGAALTLYMAGFTLAYQDLDAGLGALVLFGVVQISMFLWGAVRGSRTGAAQAAGAVLAFFGLAYVVWPAEGGGA-PLAASLLMAASGLGWGIYSLLGRGARQPLVSTAVNFAWSSVMMLPVMLLAGGGTVLSGYGVLLAVLSGAVTSGLGYALWYRVLPRLLPAAAATVQLSVPVIAILAGAVLLGESIGLRLVFGSVAVLGGIALAVLRP-----P----AARAPLAE--
87444	GC_00002744	Accessory	L_sp_NJS201	2892	17	17	1	0	0.840017	0.945893	0.889817	COG0697	Permease of the drug/metabolite transporter (DMT) superfamily (RhaT) (PDB:5I20)	G|E|R	Carbohydrate transport and metabolism|Amino acid transport and metabolism|General function prediction only	PF00892.22	EamA-like transporter family									#NAME?
87445	GC_00002744	Accessory	L_sp_NJS204	1226	17	17	1	0	0.840017	0.945893	0.889817	COG0697	Permease of the drug/metabolite transporter (DMT) superfamily (RhaT) (PDB:5I20)	G|E|R	Carbohydrate transport and metabolism|Amino acid transport and metabolism|General function prediction only	PF00892.22	EamA-like transporter family									MRLFLLVSLTMLAFAANSILGRAAVGGGYMDATGFGLWRLVSGALTLAALCWIRGLETWSRERILRPSSLWGGAALTLYMAGFTLAYQDLDAGLGALVLFGVVQISMFLWGAVRGSRPGPAQAAGAVAAFLGLAYVVWPAQGTGV-PLTASLLMAASGLGWGIYSLLGRGAQAPLVSTAVNFAWSSVMLLPVLLLAGGGTVVSLHGVFLAVLSGAVTSGLGYALWYRVLPQLLPAVAATVQLSVPVIAILAGAVLLGESVGLRLVLGSVAVLGGIALVVLGG-----PGQ--AARQEPGKAG
87446	GC_00002744	Accessory	Ph_gal_DSM26640	868	17	17	1	0	0.840017	0.945893	0.889817	COG0697	Permease of the drug/metabolite transporter (DMT) superfamily (RhaT) (PDB:5I20)	G|E|R	Carbohydrate transport and metabolism|Amino acid transport and metabolism|General function prediction only	PF00892.22	EamA-like transporter family									MRLIFLVSLTMVAFAANSILGRLAIGGGYMEATSFGLLRLFSGAVTLIALCMFSGL---SMRRDLR-QTLWGAAALSIYIVGFSVAYQDLDAGLGALILFGVVQVSMFLWGSFRGSSVSRGQIGGAGIALIGLAVVVWPGDGASAAPLGASLLMALGGLGWAAYSLLGRGARTPLAATAVNFAGATLMMVPGVLLFGGDIVVTRTGVLLAVLSGAVTSGLGYALWYHVLPKLLPAVAATVQLSVPVIAILAGAALLGEVVAVPLVIGSATVLGGIAVVVLSA-----PGRRTAARSKTVAER
87447	GC_00002744	Accessory	Ph_gal_P11	868	17	17	1	0	0.840017	0.945893	0.889817	COG0697	Permease of the drug/metabolite transporter (DMT) superfamily (RhaT) (PDB:5I20)	G|E|R	Carbohydrate transport and metabolism|Amino acid transport and metabolism|General function prediction only	PF00892.22	EamA-like transporter family									MRLIFLVSLTMVAFAANSILGRLAIGGGYMEATSFGLLRLFSGAVTLIALCMFSGL---SMRRDLR-QTLWGAAALSIYIVGFSVAYQDLDAGLGALILFGVVQVSMFLWGSFRGSSVSRGQIGGAGIALIGLAVVVWPGDGASAAPLGASLLMALGGLGWAAYSLLGRGARTPLAATAVNFAGATLMMVPGVLLFGGDIVVTRTGVLLAVLSGAVTSGLGYALWYHVLPKLLPAVAATVQLSVPVIAILAGAALLGEVVAVPLVIGSATVLGGIAVVVLSA-----PGRRTAARSKTVAER
87448	GC_00002744	Accessory	Ph_gal_P128	915	17	17	1	0	0.840017	0.945893	0.889817	COG0697	Permease of the drug/metabolite transporter (DMT) superfamily (RhaT) (PDB:5I20)	G|E|R	Carbohydrate transport and metabolism|Amino acid transport and metabolism|General function prediction only	PF00892.22	EamA-like transporter family									MRLIFLVSLTMVAFAANSILGRLAIGGGYMEATSFGLLRLFSGAVTLIALCMFSGL---SLRRDLR-QTLWGAAALSIYIVGFSVAYQDLDAGLGALILFGVVQVSMFLWGSFRGSSVSRGQIGGAGIALVGLAVVVWPGDGASAAPLGASLLMALGGLGWAAYSLLGRGARTPLAATAVNFAGATLMMVPGVLLFGGDIVVTGTGGLLAVLSGAVTSGLGYALWYHVLPKLLPAVAATVQLSVPVIAILAGAALLGEVIAVPLVIGSAAVLGGIAVVVLSA-----PGRRTAARSKTVAER
87449	GC_00002744	Accessory	Ph_gal_P63	868	17	17	1	0	0.840017	0.945893	0.889817	COG0697	Permease of the drug/metabolite transporter (DMT) superfamily (RhaT) (PDB:5I20)	G|E|R	Carbohydrate transport and metabolism|Amino acid transport and metabolism|General function prediction only	PF00892.22	EamA-like transporter family									MRLIFLVSLTMVAFAANSILGRLAIGGGYMEATSFGLLRLFSGAVTLIALCMFSGL---SMRRDLR-QTLWGAAALSIYIVGFSVAYQDLDAGLGALILFGVVQVSMFLWGSFRGSSVSRGQIGGAGIALIGLAVVVWPGDGASAAPLGASLLMALGGLGWAAYSLLGRGARTPLAATAVNFAGATLMMVPGVLLFGGDIVVTRTGVLLAVLSGAVTSGLGYALWYHVLPKLLPAVAATVQLSVPVIAILAGAALLGEVVAVPLVIGSATVLGGIAVVVLSA-----PGRRTAARSKTVAER
87450	GC_00002744	Accessory	Ph_inh_210	2345	17	17	1	0	0.840017	0.945893	0.889817	COG0697	Permease of the drug/metabolite transporter (DMT) superfamily (RhaT) (PDB:5I20)	G|E|R	Carbohydrate transport and metabolism|Amino acid transport and metabolism|General function prediction only	PF00892.22	EamA-like transporter family									MRMIVLVSLTMVAFAANSILGRWAIGGGYMEATSFGLLRLFSGAVTLITLCVFSGL---SLRRDLR-QALWGAAALSIYIVGFSVAYQDLDAGLGALILFGVVQVSMFLWGACSGSPVSAGQIGGAGIALAGLAFVVWPTDGASVAPLGASLLMALGGLGWAAYSLLGRGARAPLAATAVNFAVATLMMVPGVMLFGGDIVFTRAGIFLAVLSGAVTSGLGYALWYHVLPQLSPAVAATVQLSVPVIAILAGAALLGEDIAVALVIGSAAVLGGIAVVVLSA-----PGRRAAARSKTVAER
87451	GC_00002744	Accessory	Ph_inh_DSM17395	2467	17	17	1	0	0.840017	0.945893	0.889817	COG0697	Permease of the drug/metabolite transporter (DMT) superfamily (RhaT) (PDB:5I20)	G|E|R	Carbohydrate transport and metabolism|Amino acid transport and metabolism|General function prediction only	PF00892.22	EamA-like transporter family									MRLIVLVSLTMVAFAANSILGRLAIGGGYMEATSFGLLRLFSGAVTLITLCVFSGL---SLRRDLR-QALWGAAALSIYIVGFSVAYQDLDAGLGALILFGVVQVSMFLWGACSGSPVSAGQIGGAGIALAGLAFVVWPTDGASVAPLGASLLMALGGLGWAAYSLLGRGARAPLAATAVNFAVATLMMVPGVMLFGGDIVFTRAGVFLAVLSGAVTSGLGYALWYHVLPQLSPAVAATVQLSVPVIAILAGAALLGEDIAVALVIGSAAVLGGIAVVVLSA-----PGRRAAARSKTVAER
87452	GC_00002744	Accessory	Ph_inh_P66	840	17	17	1	0	0.840017	0.945893	0.889817	COG0697	Permease of the drug/metabolite transporter (DMT) superfamily (RhaT) (PDB:5I20)	G|E|R	Carbohydrate transport and metabolism|Amino acid transport and metabolism|General function prediction only	PF00892.22	EamA-like transporter family									MRLIVLVSLTMVAFAANSILGRLAIGGGYMEATSFGLLRLFSGAVTLITLCVFSGL---SLRRDLR-QALWGAAALSIYIVGFSVAYQDLDAGLGALILFGVVQVSMFLWGACSGSPVSAGQIGGAGIALAGLAFVVWPTDGASVAPLRASLLMALGGLGWAAYSLLGRGARAPLAATAVNFAVATLMMVPGVMLFGGDIVFTRAGIFLAVLSGAVTSGLGYALWYHVLPQLSPAVAATVQLSVPVIAILAGAALLGEDIAVALVIGSAAVLGGIAVVVLSA-----PGRRAAARSKTMAER
87453	GC_00002744	Accessory	Ph_inh_P70	2343	17	17	1	0	0.840017	0.945893	0.889817	COG0697	Permease of the drug/metabolite transporter (DMT) superfamily (RhaT) (PDB:5I20)	G|E|R	Carbohydrate transport and metabolism|Amino acid transport and metabolism|General function prediction only	PF00892.22	EamA-like transporter family									MRLIVLVSLTMVAFAANSILGRLAIGGGYMEATSFGLLRLFSGAVTLITLCVFSGL---SLRRDLR-QALWGAAALSIYIVGFSVAYQDLDAGLGALILFGVVQVSMFLWGACSGSPVSAGQIGGAGIALAGLAFVVWPTDGASVAPLGASLLMALGGLGWAAYSLLGRGARAPLAATAVNFAVATLMMVPGVMLFGGDIVFTRAGIFLAVLSGAVTSGLGYALWYHVLPQLSPAVAATVQLSVPVIAILAGAALLGEDIAVALVIGSAAVLGGIAVVVLSA-----PGRRAAARSKTVAER
87454	GC_00002744	Accessory	Ph_pis_P18	2171	17	17	1	0	0.840017	0.945893	0.889817	COG0697	Permease of the drug/metabolite transporter (DMT) superfamily (RhaT) (PDB:5I20)	G|E|R	Carbohydrate transport and metabolism|Amino acid transport and metabolism|General function prediction only	PF00892.22	EamA-like transporter family									MRLIFLVSLTMVAFAANSILGRLAIGGGYMEATSFGLLRLFSGAVTLIALCILRGL---SVPRDLR-QTLWGAVALSIYIVGFSVAYQDLDAGLGALILFGVVQVSMFLWGSFSGSPVSRGQIGGAGIALAGLAFVVWPSDGASAAPLGASLLMALGGLGWAAYSLLGRGARAPLAATAVNFAVATLMMVPGVLLFGGDIVVTRTGGLLAVLSGAVTSGLGYALWYHVLPKLSPAVAATVQLSVPVIAILAGAALLGEAITVALVIGSAAVLGGIAVVVLSV-----PGRRTAARSKTVAER
87455	GC_00002744	Accessory	Ph_pis_P36	2247	17	17	1	0	0.840017	0.945893	0.889817	COG0697	Permease of the drug/metabolite transporter (DMT) superfamily (RhaT) (PDB:5I20)	G|E|R	Carbohydrate transport and metabolism|Amino acid transport and metabolism|General function prediction only	PF00892.22	EamA-like transporter family									MRLIFLVSLTMVAFAANSILGRLAIGGGYMEATSFGLLRLFSGAVTLSALCILRGL---SVRRNLR-QTLWGAAALSIYIVGFSVAYQDLDAGLGALILFGVVQVSMFLWGSFSGSPVSWGQIGGAGIAFAGLAFVVWPSGGASAAPLGASLLMALGGLGWAAYSLLGRGARAPLAATAVNFAVATLMMVPGVLLFGGDIVVTRTGGLLAVLSGAVTSGLGYALWYHVLPRLSPAVAATVQLSVPVIAILAGAALLGEAITVSLVIGSTAVLGGIAVVVLSA-----PGRRTAAHSKTVAER
87456	GC_00002744	Accessory	Ph_por_P97	2282	17	17	1	0	0.840017	0.945893	0.889817	COG0697	Permease of the drug/metabolite transporter (DMT) superfamily (RhaT) (PDB:5I20)	G|E|R	Carbohydrate transport and metabolism|Amino acid transport and metabolism|General function prediction only	PF00892.22	EamA-like transporter family									MRLIFLVSLTMLAFAANSILGRWAIGLGYMDATGFGILRLFSGAVTLIALCVLRQV---SLRRDLL-QTLWGGFALTVYMVGFSVAYQDLDAGLGALILFGVVQVSMFLWGSLRGSPIAAGQIGGATVALIGLAVVVWP-DGDTTAPLGASLLMALGGLGWAAYSLLGRGAKAPVAATAVNFAAATLMMMPVVLILGGGTLVTKPGIALAVLSGAVTSGLGYALWYRVLPQLTPAVAATIQLSVPIIAILAGAVILGEAIGLRLMIGSIAVLGGIAVVVQSA-----PTRQRVAVARNS---
87457	GC_00002744	Accessory	Ph_sp_LSS9	1449	17	17	1	0	0.840017	0.945893	0.889817	COG0697	Permease of the drug/metabolite transporter (DMT) superfamily (RhaT) (PDB:5I20)	G|E|R	Carbohydrate transport and metabolism|Amino acid transport and metabolism|General function prediction only	PF00892.22	EamA-like transporter family									MRLIFLVSLTMVAFAANSILGRLAIGGGYMEATSFGLLRLFSGAVTLSALCLSSGL---SVRRDLR-QTLWGAAALSIYIVGFSVAYQDLDAGLGALILFGVVQVSMFLWGSFSGSPVSWGQIGGAGLALAGLAFVVWPSDGASAAPLGASLLMALGGLGWAAYSLLGRGARAPLAATAVNFAVASLMMVPGVVLFGGDIVVTRTGGLLAVLSGAVTSGLGYALWYHVLPKLSPAVAATVQLSVPVIAILAGAALLGEAITVPLVIGSAAVLGGIAAVVLSA-----PGRRTAAHSKTVAER
87458	GC_00002744	Accessory	Ru_sp_TM1040	597	17	17	1	0	0.840017	0.945893	0.889817	COG0697	Permease of the drug/metabolite transporter (DMT) superfamily (RhaT) (PDB:5I20)	G|E|R	Carbohydrate transport and metabolism|Amino acid transport and metabolism|General function prediction only	PF00892.22	EamA-like transporter family									MRLIALTTLVMIAFAANSILGRWAIGPGHMDATGFGLLRLASGAAMLWALCALQGR---RPREAWR-RSLAGGASLTLYMVGFSMAYVALDAGLGALILFGVVQISMFGWSLLSRQPVSMLQIAGASIALAGLAYVVWPSAEIEA-PLWAVLLMGAGGLGWGIYSLVGRAAQVPLAASAVNFLLATGLILPFVWLAGGGTVISVFGCVLAVVSGAVTSGLGYALWYRVLPQLSAPVAATVQLSVPVIAILFGALILGEPVGARLMLGTFVVLGGIGLVILCPRPQPRPRKDAQGLSGSPPNA
87459	GC_00002745	Accessory	L_aqu_R2C4	3636	17	17	1	0	0.859187	0.971135	0.911738	COG1236	RNA processing exonuclease, beta-lactamase fold, Cft2 family (YSH1) (PDB:2DKF)	J	Translation, ribosomal structure and biogenesis			K07577	putative mRNA 3-end processing factor							#NAME?
87460	GC_00002745	Accessory	Pa_ami_JCM7686	3974	17	17	1	0	0.859187	0.971135	0.911738	COG1236	RNA processing exonuclease, beta-lactamase fold, Cft2 family (YSH1) (PDB:2DKF)	J	Translation, ribosomal structure and biogenesis			K07577	putative mRNA 3-end processing factor							----MRPDDVLFPTDSGLYCPLGDFHIDPTRPVARALITHGHSDHARAGHGAVLATRQTLDIMAIRMGEGFAREIQAYEAPLDLGGVRVSFHPAGHVLGSAQIAVAAKGGPTIVVSGDYTRRPSRVAAPFEPVPCDVFVTEATFGLPVFRHPDPAQEIARLLASMAEFPDRPHLIGAYALGKAQHVISLVREAGYDAPIALHGAMVRLCDYYTSQGIALGPLVPATVDRAAAEPLAAQLIIAPPSAFASPWVQRFADPVLGFASGWMQIRARARQSGIELPLVISDHADWPALTATVTELAPRELWITHGAEEGLLRWCELAQLPARPLRLVGYDGDVLE
87461	GC_00002745	Accessory	Pa_den_ATCC19367	1961	17	17	1	0	0.859187	0.971135	0.911738	COG1236	RNA processing exonuclease, beta-lactamase fold, Cft2 family (YSH1) (PDB:2DKF)	J	Translation, ribosomal structure and biogenesis	PF00753.29	Metallo-beta-lactamase superfamily	K07577	putative mRNA 3-end processing factor							#NAME?
87462	GC_00002745	Accessory	Pa_pan_DSM2944	1853	17	17	1	0	0.859187	0.971135	0.911738	COG1236	RNA processing exonuclease, beta-lactamase fold, Cft2 family (YSH1) (PDB:2DKF)	J	Translation, ribosomal structure and biogenesis	PF00753.29	Metallo-beta-lactamase superfamily	K07577	putative mRNA 3-end processing factor							#NAME?
87463	GC_00002745	Accessory	Pa_sp_Arc7R13	460	17	17	1	0	0.859187	0.971135	0.911738	COG1236	RNA processing exonuclease, beta-lactamase fold, Cft2 family (YSH1) (PDB:2DKF)	J	Translation, ribosomal structure and biogenesis			K07577	putative mRNA 3-end processing factor							#NAME?
87464	GC_00002745	Accessory	Ph_gal_DSM26640	3681	17	17	1	0	0.859187	0.971135	0.911738	COG1236	RNA processing exonuclease, beta-lactamase fold, Cft2 family (YSH1) (PDB:2DKF)	J	Translation, ribosomal structure and biogenesis			K07577	putative mRNA 3-end processing factor							MSAKRLAEELLHPQPDGLYCPAGDFYIDPIRPVPRAMITHGHADHARAGHGTVWASPQTLDIMAIRYGDDFCVNRIAVEESTEIDGINARFTPAGHVLGSCQITVDD-GNTAITVSGDYARVDNPACASFQLAPCDVFVTEATFGLPVFNHPTPRSEIEKLLRSVAAQPERCHLVGAYALGKAQRVIALLRRAGWDQPIYIHGALQRLCDYHIAQGVDLGELRPATT-KEGKAAFKGQIILGPPSAFAATWAQRFPDPVICFASGWMQVRARARQRGVELPLILSDHVDWPDLTRTIRDLNPEQVWVTHGREDALVRWCELNQITARPLRLVGYEEEA-E
87465	GC_00002745	Accessory	Ph_gal_P11	3678	17	17	1	0	0.859187	0.971135	0.911738	COG1236	RNA processing exonuclease, beta-lactamase fold, Cft2 family (YSH1) (PDB:2DKF)	J	Translation, ribosomal structure and biogenesis			K07577	putative mRNA 3-end processing factor							MSAKRLAEELLHPQPDGLYCPAGDFYIDPIRPVPRAMITHGHADHARAGHGTVWASPQTLDIMAIRYGDDFCVNRIAVEESTEIDGINARFTPAGHVLGSCQITVDD-GNTAITVSGDYARVDNPACASFQLAPCDVFVTEATFGLPVFNHPTPRSEIEKLLRSVAAQPERCHLVGAYALGKAQRVIALLRRAGWDQPIYIHGALQRLCDYHIAQGVDLGELRPATT-KEGKAAFKGQIILGPPSAFAATWAQRFPDPVICFASGWMQVRARARQRGVELPLILSDHVDWPDLTRTIRDLNPEQVWVTHGREDALVRWCELNQITARPLRLVGYEEEA-E
87466	GC_00002745	Accessory	Ph_gal_P128	3544	17	17	1	0	0.859187	0.971135	0.911738	COG1236	RNA processing exonuclease, beta-lactamase fold, Cft2 family (YSH1) (PDB:2DKF)	J	Translation, ribosomal structure and biogenesis			K07577	putative mRNA 3-end processing factor							MSAKRLAEELLHPQPDGLYCPAGDFYIDPIRPVPRAMITHGHADHARAGHGTVWASPQTLDIMAIRYGDDFCVNRIAVEESTAVDGINARFTPAGHVLGSCQITVDD-GNTAITVSGDYARVDNPACASFELAPCDVFVTEATFGLPVFNHPTPRSEIEKLLRSVTAQPERCHLVGAYALGKAQRVIALLRQAGWDQPIYIHGALQRLCDYHISQGVDLGELRPATT-KEGKAAFKGQIILGPPSAFAATWAQRFPDPVICFASGWMQVRARARQRGVELPLILSDHVDWPDLTRTIRDLNPKQVWVTHGREDALVRWCELNQITARPLRLVGYEEEA-E
87467	GC_00002745	Accessory	Ph_gal_P63	3676	17	17	1	0	0.859187	0.971135	0.911738	COG1236	RNA processing exonuclease, beta-lactamase fold, Cft2 family (YSH1) (PDB:2DKF)	J	Translation, ribosomal structure and biogenesis			K07577	putative mRNA 3-end processing factor							MSAKRLAEELLHPQPDGLYCPAGDFYIDPIRPVPRAMITHGHADHARAGHGTVWASPQTLDIMAIRYGDDFCVNRIAVEESTEIDGINARFTPAGHVLGSCQITVDD-GNTAITVSGDYARVDNPACASFQLAPCDVFVTEATFGLPVFNHPTPRSEIEKLLRSVAAQPERCHLVGAYALGKAQRVIALLRRAGWDQPIYIHGALQRLCDYHIAQGVDLGELRPATT-KEGKAAFKGQIILGPPSAFAATWAQRFPDPVICFASGWMQVRARARQRGVELPLILSDHVDWPDLTRTIRDLNPEQVWVTHGREDALVRWCELNQITARPLRLVGYEEEA-E
87468	GC_00002745	Accessory	Ph_inh_210	3574	17	17	1	0	0.859187	0.971135	0.911738	COG1236	RNA processing exonuclease, beta-lactamase fold, Cft2 family (YSH1) (PDB:2DKF)	J	Translation, ribosomal structure and biogenesis			K07577	putative mRNA 3-end processing factor							MSAKRLPEELLHPQPDGLYCPAGDFYIDPIRPVPRAMITHGHADHARAGHGTVWASPQTLDIMAIRYGEDFCATRIAVEESTEVDGIEARFTPSGHVLGSCQITVDD-SNTAITVSGDYARVDNPACASFQLAPCDVFVTEATFGLPVFSHPTPHSEIEKLLRSVAAQPERCHLVGAYALGKAQRVIALLRQAGWDQPIYIHGALQRLCDYHIAQGVDLGELRPATT-KEGKAAFKGQIILGPPSAFAATWAQRFPDPVICFASGWMQVRARARQRGVELPLILSDHVDWPDLTRTIRDLNPKQVWVTHGREDALVRWCELNQITARPLRLVGYEEEA-E
87469	GC_00002745	Accessory	Ph_inh_DSM17395	3645	17	17	1	0	0.859187	0.971135	0.911738	COG1236	RNA processing exonuclease, beta-lactamase fold, Cft2 family (YSH1) (PDB:2DKF)	J	Translation, ribosomal structure and biogenesis			K07577	putative mRNA 3-end processing factor							MSAKRLPEELLHPQPDGLYCPAGDFYIDPIRPVPRAMITHGHADHARAGHGTVWASPQTLDIMAIRYGEDFCATRIAVEGSTEVDGIGVRFTPAGHVLGSCQITVDD-NSTAITVSGDYARVDNPACASFQLAPCDVFVTEATFGLPVFNHPTPHSEIEKLLRSVAAQPERCHLVGAYALGKAQRVIALLRQAGWDQPIYIHGALQRLCDYHIAQGVDLGELRPATT-KEGKAAFKGQIILGPPSAFAATWAQRFPDPVICFASGWMQVRARARQRGVELPLILSDHVDWPDLTRTIRDLNPKQVWVTHGREDALVRWCELNQITGRPLRLVGYEEEA-E
87470	GC_00002745	Accessory	Ph_inh_P66	3775	17	17	1	0	0.859187	0.971135	0.911738	COG1236	RNA processing exonuclease, beta-lactamase fold, Cft2 family (YSH1) (PDB:2DKF)	J	Translation, ribosomal structure and biogenesis	PF12706.9	Beta-lactamase superfamily domain	K07577	putative mRNA 3-end processing factor							MSAKRLPEELLHPQPDGLYCPAGDFYIDPIRPVPRAMITHGHADHARAGHGTVWASPQTLDIMAIRYGEDFCATRIAVEESTEVDGIEARFTPAGHVLGSCQITVDD-NSTAITVSGDYARVDNPACASFQLAPCDVFVTEATFGLPVFSHPTPHSEIEKLLRSVAAQPERCHLVGAYALGKAQRVIALLRQAGWDQPIYIHGALQRLCDYHIAQGVDLGELRPATT-KEGKAAFKGQIILGPPSAFAATWAQRFPDPVICFASGWMQVRARARQRGVELPLILSDHVDWPDLTRTIRDLNPKQVWVTHGREDALVRWCELNQITARPLRLVGYEEEA-E
87471	GC_00002745	Accessory	Ph_inh_P70	3852	17	17	1	0	0.859187	0.971135	0.911738	COG1236	RNA processing exonuclease, beta-lactamase fold, Cft2 family (YSH1) (PDB:2DKF)	J	Translation, ribosomal structure and biogenesis			K07577	putative mRNA 3-end processing factor							MSAKRLPEELLHPQPDGLYCPAGDFYIDPIRPVPRAMITHGHADHARAGHGTVWASPQTLDIMAIRYGEDFCATRIAVEESTEVDGIEARFTPSGHVLGSCQITVDD-SNTAITVSGDYARVDNPACASFQLAPCDVFVTEATFGLPVFSHPTPHSEIEKLLRSVAAQPERCHLVGAYALGKAQRVIALLRQAGWDQPIYIHGALQRLCDYHIAQGVDLGELRPATT-KEGKAAFKGQIILGPPSAFAATWAQRFPDPVICFASGWMQVRARARQRGVELPLILSDHVDWPDLTRTIRDLNPKQVWVTHGREDALVRWCELNQITARPLRLVGYEEEA-E
87472	GC_00002745	Accessory	Ph_pis_P18	3671	17	17	1	0	0.859187	0.971135	0.911738	COG1236	RNA processing exonuclease, beta-lactamase fold, Cft2 family (YSH1) (PDB:2DKF)	J	Translation, ribosomal structure and biogenesis	PF00753.29	Metallo-beta-lactamase superfamily	K07577	putative mRNA 3-end processing factor							MSAKRLPEELLHPQPDGLYCPAGDFYIDPIRPVPRAMITHGHADHARAGHGTVWASPQTLDIMAIRYGEDFCATRIAVEERAEVDGIDARFTPAGHLLGSCQITVDD-GNTAITVSGDYARVDNPACASFQLAPCDVFVTEATFGLPVFNHPSPQSEIEKLLRSVASQPERCHLVGAYALGKAQRVIALLRQAGWDQPIYIHGALQRLCDYHIAQGVDLGELRPATT-KEGKAAFKGQIILGPPSAFAATWAQRFPDPVICFASGWMQVRARARQRGVELPLILSDHVDWPDLTRTIRDLNPKQVWVTHGREDALVRWCELNQITARPLRLVGYEEEA-E
87473	GC_00002745	Accessory	Ph_pis_P36	3447	17	17	1	0	0.859187	0.971135	0.911738	COG1236	RNA processing exonuclease, beta-lactamase fold, Cft2 family (YSH1) (PDB:2DKF)	J	Translation, ribosomal structure and biogenesis	PF00753.29	Metallo-beta-lactamase superfamily	K07577	putative mRNA 3-end processing factor							MSAKRLPEELLHPQPDGLYCPAGDFYIDPIRPVPRAMITHGHADHARAGHGTVWASPQTLDIMAIRYGEDFCATRIAVEERTEVDGIDARFTPAGHVLGSCQITVDD-GNTAITVSGDYARVDNPACASFQLAPCDVFVTEATFGLPVFNHPSPQSEIEKLLRSVASQPERCHLVGAYALGKAQRVIALLRQAGWDQPIYIHGALQRLCDYHIAQGIDLGELRPATT-KEGKAAFKGQIILGPPSAFAATWAQRFPDPVICFASGWMQVRARARQRGVELPLILSDHVDWPDLTRTIKDLNPKQVWVTHGREDALVRWCELNQITARPLRLVGYEEEA-E
87474	GC_00002745	Accessory	Ph_por_P97	3484	17	17	1	0	0.859187	0.971135	0.911738	COG1236	RNA processing exonuclease, beta-lactamase fold, Cft2 family (YSH1) (PDB:2DKF)	J	Translation, ribosomal structure and biogenesis			K07577	putative mRNA 3-end processing factor							MSAPRLPEELLHPQPAGLYCPAGDFYIDPVRPVARAMITHGHADHARAGHGTVWASPQTLDIMAIRYGESFCDTRIPVQDSTMVSGIKTCFTPAGHVLGSCQITVDD-GDTAITVSGDYARVDNPACAPFQLAPCDVFVTEATFGLPVFNHPSPRAEINKLLRSVAAQPERCHLVGAYALGKAQRVIALLRQAGWDQPIYIHGALQRLCDYHIEQGVDLGDLRPATT-KDGKAAFKGQIILGPPSAFAATWAQRFPEPVICFASGWMQVRARARQRGVELPLILSDHVDWSDLTRTIQELAPTQVWVTHGREDALVRWCELNQIAARPLRLVGYEEEA-D
87475	GC_00002745	Accessory	Ph_sp_LSS9	3594	17	17	1	0	0.859187	0.971135	0.911738	COG1236	RNA processing exonuclease, beta-lactamase fold, Cft2 family (YSH1) (PDB:2DKF)	J	Translation, ribosomal structure and biogenesis	PF00753.29	Metallo-beta-lactamase superfamily	K07577	putative mRNA 3-end processing factor							MSAKRLPEELLHPQPDGLYCPAGDFYIDPIRPVPRAMITHGHADHARAGHGTVWASPQTLDIMAIRYGEDFCATRIAVEERTEVDGIDARFTPAGHVLGSCQITVDD-GNTAITVSGDYARVDNPACASFQLAPCDVFVTEATFGLPVFNHPSPQSEIEKLLRSVASQPERCHLVGAYALGKAQRVIALLRQAGWDQPIYIHGALQRLCDYHIAQGVDLGELRPATT-KEGKAAFKGQIILGPPSAFAATWAQRFPDPVICFASGWMQVRARARQRGVELPLILSDHVDWPDLTRTIRDLNPKQVWVTHGREDALVRWCELNQITARPLRLVGYEEEA-E
87476	GC_00002746	Accessory	L_aqu_R2C4	2900	17	17	1	0	0.903944	0.959636	0.930958	COG0697	Permease of the drug/metabolite transporter (DMT) superfamily (RhaT) (PDB:5I20)	G|E|R	Carbohydrate transport and metabolism|Amino acid transport and metabolism|General function prediction only	PF00892.22	EamA-like transporter family									------------MALKYWLVIFILGIGWGMSFMFNAILLRELGPLSVSMGRVGFGALGCWIYVLAARKPVPAAPGRWLGLFGFGVLSYAGPFAFYALGQQHIASGVAGIVNATTPAMAVAVSHFWPGGERATVLKSLGVLCGFLGIVLLSLPLLQGGQPSEAWAVLITLCAPLCYAFSVNIARSFRDMEPVVLVAIALTGATAAIAPLAIWSEGLPHVTRMETWASLLVIGFVLTSAAFIAFYWVLPKVGPTNITLPTLIAPVSALFLGTFVLKEQLLSEHLWGMAAILMGLLLIDGRIVRLRMPRRPVR
87477	GC_00002746	Accessory	L_met_DSM14336	100	17	17	1	0	0.903944	0.959636	0.930958	COG0697	Permease of the drug/metabolite transporter (DMT) superfamily (RhaT) (PDB:5I20)	G|E|R	Carbohydrate transport and metabolism|Amino acid transport and metabolism|General function prediction only	PF00892.22	EamA-like transporter family									------------MALKYWLVIFILGIGWGMSFMFNAILLRELGPLSVSMGRVGFGALGCWIFVLASRKRVPVEPGRWLALFGFGVLSYAGPFAFYALGQQHIASGVAGIVNATTPALAVVVSHFWPGGERATGLKSLGVVCGFLGIVLLSLPLLETGQSSEIWAVLITLCAPLCYAFSVNIARSFRDMEPVVLVAIALTGATAAIAPLAVWSEGAPHVTRMETWISLFVIGFVLTSAAFIAFYWVLPKVGPTNITLPTLIAPVSALFLGTYILNEQLLPEHLWGMAAILLGLLLIDGRIVRWRLVKPPAR
87478	GC_00002746	Accessory	L_sp_NJS201	3880	17	17	1	0	0.903944	0.959636	0.930958	COG0697	Permease of the drug/metabolite transporter (DMT) superfamily (RhaT) (PDB:5I20)	G|E|R	Carbohydrate transport and metabolism|Amino acid transport and metabolism|General function prediction only	PF00892.22	EamA-like transporter family									MVAPFKRTGIDGMALKYWLVIFILGIGWGMSFMFNAILLRELGPLSVSMGRVGFGALGCWIYVLAARKRVPAEPGRWLALFGFGVLSYAGPFAFYALGQQHIASGVAGIVNATTPALAVVVSHFWPGGERATGLKSLGVVCGFLGIVLLSLPLLDSGRSSEIWAVLITLCAPLCYAFSVNIARRFKDMQPVVLVAIALTGATAAIAPLAIWSEGLPHVTRIETWASLFIIGFVLTSAAFIAFYWVLPKVGPTNITLPTLIAPVSALFLGTYILKEQLLAEHLWGMAAILLGLLLIDGRIVRWRMAKPPIR
87479	GC_00002746	Accessory	L_sp_NJS204	112	17	17	1	0	0.903944	0.959636	0.930958	COG0697	Permease of the drug/metabolite transporter (DMT) superfamily (RhaT) (PDB:5I20)	G|E|R	Carbohydrate transport and metabolism|Amino acid transport and metabolism|General function prediction only	PF00892.22	EamA-like transporter family									MVAPFKRTGIDGMALKYWLVIFILGIGWGMSFMFNAILLRELGPLSVSMGRVGFGALGCWIYVLAARKRVPAEPGRWLALFGFGVLSYAGPFAFYALGQQHIASGVAGIVNATTPALAVVVSHFWPGGERATGLKSLGVVCGFLGIVLLSLPLLDSGRSSEIWAVLITLCAPLCYAFSVNIARRFKDMQPVVLVAIALTGATAAIAPLAIWSEGLPHVTRIETWASLFIIGFVLTSAAFIAFYWVLPKVGPTNITLPTLIAPVSALFLGTYILKEQLLAEHLWGMAAILLGLLLIDGRIVRWRMAKPPIR
87480	GC_00002746	Accessory	Ph_gal_DSM26640	194	17	17	1	0	0.903944	0.959636	0.930958	COG0697	Permease of the drug/metabolite transporter (DMT) superfamily (RhaT) (PDB:5I20)	G|E|R	Carbohydrate transport and metabolism|Amino acid transport and metabolism|General function prediction only	PF00892.22	EamA-like transporter family									------------MALKYWAAIFVLGIGWGMSFMFNAVLLRELGPLSVSMGRVGFGALGCWIYVVAARKQVPDRPQRWLALFGFGVLSYAAPFAFYALGQQHIASGVAGILNAFTPALAVMVAHFWPGGERATWQKSLGVVFGFLGILVLSWPLLQGGRQSEIWAVLVTLCAPLCYAFSVNIARQFRDIDPVVLVAVALTGATAAITPLAIWAEGLPVITRLETWGALFIIGFILTSAAFILFYWVLPRVGPTNITLPTLIAPVSALAMGAWILQEPLKLEHLTGMSLILIGLVLIDGRLLRKIRRRPALR
87481	GC_00002746	Accessory	Ph_gal_P11	194	17	17	1	0	0.903944	0.959636	0.930958	COG0697	Permease of the drug/metabolite transporter (DMT) superfamily (RhaT) (PDB:5I20)	G|E|R	Carbohydrate transport and metabolism|Amino acid transport and metabolism|General function prediction only	PF00892.22	EamA-like transporter family									------------MALKYWAAIFVLGIGWGMSFMFNAVLLRELGPLSVSMGRVGFGALGCWIYVVAARKQVPDRPQRWLALFGFGVLSYAAPFAFYALGQQHIASGVAGILNAFTPALAVMVAHFWPGGERATWQKSLGVVFGFLGILVLSWPLLQGGRQSEIWAVLVTLCAPLCYAFSVNIARQFRDIDPVVLVAVALTGATAAITPLAIWAEGLPVITRLETWGALFIIGFILTSAAFILFYWVLPRVGPTNITLPTLIAPVSALAMGAWILQEPLKLEHLTGMSLILIGLVLIDGRLLRKIRRRPALR
87482	GC_00002746	Accessory	Ph_gal_P128	182	17	17	1	0	0.903944	0.959636	0.930958	COG0697	Permease of the drug/metabolite transporter (DMT) superfamily (RhaT) (PDB:5I20)	G|E|R	Carbohydrate transport and metabolism|Amino acid transport and metabolism|General function prediction only	PF00892.22	EamA-like transporter family									------------MALKYWAAIFVLGIGWGMSFMFNAVLLRELGPLSVSMGRVGFGALGCWIYVVAARKQVPDRPQRWLALFGFGVLSYAAPFAFYALGQQHIASGVAGILNAFTPALAVMVAHFWPGGERATWQKSLGVVFGFLGILVLSWPLLQGGRQSEIWAVLVTLCAPLCYAFSVNIARQFRDIDPVVLVAVALTGATAAITPLAIWAEGLPVITRLETWGALFIIGFILTSAAFILFYWVLPRVGPTNITLPTLIAPVSALAMGAWILQEPLKLEHLTGMSLILIGLVLIDGRLLRNIRRRPALR
87483	GC_00002746	Accessory	Ph_gal_P63	194	17	17	1	0	0.903944	0.959636	0.930958	COG0697	Permease of the drug/metabolite transporter (DMT) superfamily (RhaT) (PDB:5I20)	G|E|R	Carbohydrate transport and metabolism|Amino acid transport and metabolism|General function prediction only	PF00892.22	EamA-like transporter family									------------MALKYWAAIFVLGIGWGMSFMFNAVLLRELGPLSVSMGRVGFGALGCWIYVVAARKQVPDRPQRWLALFGFGVLSYAAPFAFYALGQQHIASGVAGILNAFTPALAVMVAHFWPGGERATWQKSLGVVFGFLGILVLSWPLLQGGRQSEIWAVLVTLCAPLCYAFSVNIARQFRDIDPVVLVAVALTGATAAITPLAIWAEGLPVITRLETWGALFIIGFILTSAAFILFYWVLPRVGPTNITLPTLIAPVSALAMGAWILQEPLKLEHLTGMSLILIGLVLIDGRLLRKIRRRPALR
87484	GC_00002746	Accessory	Ph_inh_210	3079	17	17	1	0	0.903944	0.959636	0.930958	COG0697	Permease of the drug/metabolite transporter (DMT) superfamily (RhaT) (PDB:5I20)	G|E|R	Carbohydrate transport and metabolism|Amino acid transport and metabolism|General function prediction only	PF00892.22	EamA-like transporter family									------------MALKYWAAIFVLGIGWGMSFMFNAVLLRELGPLSVSMGRVGFGALGCWIYVVAARKQVPDQPRRWLALFGFGVLSYAAPFAFYALGQQHIASGVAGILNAFTPALAVMVAHFWPGGERATLQKSFGVVFGFFGILVLSWPLLQGGRQSEVWAVLVTLCAPLCYAFSVNIARQFRDIDPVVLVAVALTGATAAITPLAIWAEGLPVITRLETWGALFIIGFILTSAAFILFYWVLPRVGPTNITLPTLIAPVSALAMGAWVLQEPLKLEHLTGMGLILIGLVLIDGRLLRKIRRRSAL-
87485	GC_00002746	Accessory	Ph_inh_DSM17395	63	17	17	1	0	0.903944	0.959636	0.930958	COG0697	Permease of the drug/metabolite transporter (DMT) superfamily (RhaT) (PDB:5I20)	G|E|R	Carbohydrate transport and metabolism|Amino acid transport and metabolism|General function prediction only	PF00892.22	EamA-like transporter family									------------MALKYWAAIFVLGIGWGMSFMFNAVLLRELGPLSVSMGRVGFGALGCWIYVVAARKQVPDRPRRWLALFGFGVLSYAAPFAFYALGQQHIASGVAGILNAFTPALAVMVAHFWPGGERATLQKSFGVVFGFLGILVLSWLLLQGGRQSEVWAVLVTLCAPLCYAFSVNIARQFRDIDPVVLVAVALTGATAAITPLAIWAEGLPVITRLETWGALFIIGFILTSAAFILFYWVLPRVGPTNITLPTLIAPVSALAMGAWVLQEPLKLEHLTGMGLILIGLVLIDGRLLRKIRRRSAL-
87486	GC_00002746	Accessory	Ph_inh_P66	88	17	17	1	0	0.903944	0.959636	0.930958	COG0697	Permease of the drug/metabolite transporter (DMT) superfamily (RhaT) (PDB:5I20)	G|E|R	Carbohydrate transport and metabolism|Amino acid transport and metabolism|General function prediction only	PF00892.22	EamA-like transporter family									------------MALKYWAAIFVLGIGWGMSFMFNAVLLRELGPLSVSMGRVGFGALGCWIYVVAARKQVPDQPRRWLALFGFGVLSYAAPFAFYALGQQHIASGVAGILNAFTPALAVMVAHFWPGGERATLQKSFGVVFGFFGILVLSWPLLQGGRQSEVWAVLVTLCAPLCYAFSVNIARQFRDIDPVVLVAVALTGATAAITPLAIWAEGLPVITRLETWGALFIIGFILTSAAFILFYWVLPRVGPTNITLPTLIAPVSALAMGAWVLQEPLKLEHLTGMGLILIGLVLIDGRLLRKIRRRSAL-
87487	GC_00002746	Accessory	Ph_inh_P70	3092	17	17	1	0	0.903944	0.959636	0.930958	COG0697	Permease of the drug/metabolite transporter (DMT) superfamily (RhaT) (PDB:5I20)	G|E|R	Carbohydrate transport and metabolism|Amino acid transport and metabolism|General function prediction only	PF00892.22	EamA-like transporter family									------------MALKYWAAIFVLGIGWGMSFMFNAVLLRELGPLSVSMGRVGFGALGCWIYVVAARKQVPDQPRRWLALFGFGVLSYAAPFAFYALGQQHIASGVAGILNAFTPALAVMVAHFWPGGERATLQKSFGVVFGFFGILVLSWPLLQGGRQSEVWAVLVTLCAPLCYAFSVNIARQFRDIDPVVLVAVALTGATAAITPLAIWAEGLPVITRLETWGALFIIGFILTSAAFILFYWVLPRVGPTNITLPTLIAPVSALAMGAWVLQEPLKLEHLTGMGLILIGLVLIDGRLLRKIRRRSAL-
87488	GC_00002746	Accessory	Ph_pis_P18	2901	17	17	1	0	0.903944	0.959636	0.930958	COG0697	Permease of the drug/metabolite transporter (DMT) superfamily (RhaT) (PDB:5I20)	G|E|R	Carbohydrate transport and metabolism|Amino acid transport and metabolism|General function prediction only	PF00892.22	EamA-like transporter family									------------MALKYWAAIFVLGIGWGMSFMFNAVLLRELGPLSVSMGRVGFGALGCWIYVVAARKRVPDQPRRWLALFGFGVLSYAAPFAFYALGQQYIASGVAGILNAFTPALAVMVAHFWPGGERATWQKSLGVVFGFLGILVLSWPLLQGGRQSEVWAVLVTLCAPLCYAFSVNIARQFRDIDPVVLVAVALTGATAAITPLAIWAEGLPVITRLETWGALFIIGFILTSAAFILFYWVLPRVGPTNITLPTLIAPVSALAMGAWILQEPLKLEHLTGMSLILIGLVLIDGRLLRKIRRRPAL-
87489	GC_00002746	Accessory	Ph_pis_P36	2934	17	17	1	0	0.903944	0.959636	0.930958	COG0697	Permease of the drug/metabolite transporter (DMT) superfamily (RhaT) (PDB:5I20)	G|E|R	Carbohydrate transport and metabolism|Amino acid transport and metabolism|General function prediction only	PF00892.22	EamA-like transporter family									------------MALKYWAAIFVLGIGWGMSFMFNAVLLRELGPLSVSMGRVGFGALGCWIYVVAARKRVPDQPRRWLSLFGFGVLSYAAPFAFYALGQQHIASGVAGILNAFTPALAVMVAHFWPGGERATWQKSLGVVFGFLGILVLSWPLLHGGRQSEVWAVLVTLCAPLCYAFSVNIARQFRDIDPVVLVAVALTGATAAITPLAIWAEGLPVITRLETWGALFIIGFILTSAAFILFYWVLPRVGPTNITLPTLIAPVSALAMGAWILQEPLKLEHLTGMSLILIGLVLIDGRLLRKIRRRPAL-
87490	GC_00002746	Accessory	Ph_por_P97	283	17	17	1	0	0.903944	0.959636	0.930958	COG0697	Permease of the drug/metabolite transporter (DMT) superfamily (RhaT) (PDB:5I20)	G|E|R	Carbohydrate transport and metabolism|Amino acid transport and metabolism|General function prediction only	PF00892.22	EamA-like transporter family									------------MALKYWAVIFILGIGWGMSFMFNAILLRELGPLSVSMGRVGFGALGCWVYVLAARKPLPTDMKRWLALFAFGGLSYAAPFSFYALGQQHIASGVAGILNAITPALAVVVAHFWPGGERATLLKSLGVLCGFLGIVVLSLPLLQGGRQSEVWAVLITLCAPLCYAFSVNIARQFRDMDPVVLVAIALTGATLGIAPLALGVEGVPVITRLETWGAMLVIGFILTAAAFILFYWVLPKVGPTNITLPTLIAPVSALAMGAWVLQETLKVEHLLGMAAILLGLLLIDGRLVRKIWHKPML-
87491	GC_00002746	Accessory	Ph_sp_LSS9	2121	17	17	1	0	0.903944	0.959636	0.930958	COG0697	Permease of the drug/metabolite transporter (DMT) superfamily (RhaT) (PDB:5I20)	G|E|R	Carbohydrate transport and metabolism|Amino acid transport and metabolism|General function prediction only	PF00892.22	EamA-like transporter family									------------MALKYWAAIFVLGIGWGMSFMFNAVLLRELGPLSVSMGRVGFGALGCWIYVVAARKRVPDQPRRWLALFGFGVLSYAAPFAFYALGQQHIASGVAGILNAFTPALAVMVAHFWPGGERATWQKSLGVVFGFLGILVLSWPLLHGGRQSEVWAVLVTLCAPLCYAFSVNIARQFRDIDPVVLVAVALTGATAAITPLAIWAEGLPVITRLETWGALFIIGFILTSAAFILFYWVLPRVGPTNITLPTLIAPVSALAMGAWILQEPLKLEHLTGMSLILIGLVLIDGRLLRKIRRRPAL-
87492	GC_00002746	Accessory	Ru_sp_TM1040	2618	17	17	1	0	0.903944	0.959636	0.930958	COG0697	Permease of the drug/metabolite transporter (DMT) superfamily (RhaT) (PDB:5I20)	G|E|R	Carbohydrate transport and metabolism|Amino acid transport and metabolism|General function prediction only	PF00892.22	EamA-like transporter family									------------MALRYWAVIVILGIGWGMSFMFNAVLLRELAPLWVSVGRVGLGALGCWMFLLARGRDWRISPARALALAGFGALSYAIPFSFYAIGQQHIASGVAGIVNACTPALAVVVTHFWPGGERANWRKSLGVGAGLAGIVILSLPILQSGQSSAIWAVFVTLGAPLCYAFSVNVARQFRDMEPVVLVAWALSGATAFILPVAFWVEGAPQALTAQAWGALLVIGFALTSAAFIAMYWVLPKVGPTNVTLPTLIAPASALTLGVLVLGEPLEISHLTGLSAILFGLLLIDGRLFKSRV--PAV-
87493	GC_00002747	Accessory	L_aqu_R2C4	440	17	17	1	0	0.857611	0.978594	0.914117	COG0834	ABC-type amino acid transport/signal transduction system, periplasmic component/domain (HisJ) (PDB:1GGG)	E|T	Amino acid transport and metabolism|Signal transduction mechanisms	PF00497.22	Bacterial extracellular solute-binding proteins, family 3									--------MKTFFAAAAMGLFALAANSAAAETCGGVYTVQSGDSLSVIADKMYKDAGKWSAIHNRNIDQIGPKPNAIRAGMKLSLACLEGLPLGLPGGKEISAAAPAAAVPVKVAPGNAAVRKKINLLTGDDYAPFTSKASHNGGLITEVVNAAMAKAAPAEGYAIHWVNDWASHFDPLLSNALLDLGFPWYKPDCETMPDSYRCQNFHFSEPMFETLMLLFADSSRPFAFEQDSDIEGKTLCRPAGYLTFDLDERGRNWIAEKKITLKQPHKVKDCFDMVAAGEADAVAINEFTGRSVMKEHGLEDRFTVLPQPLSVLGIYVVVHKTHPRADQMLSMVNTGLRSIQEDGSYQAIVEDHMARIWAGF
87494	GC_00002747	Accessory	L_met_DSM14336	2655	17	17	1	0	0.857611	0.978594	0.914117	COG0834	ABC-type amino acid transport/signal transduction system, periplasmic component/domain (HisJ) (PDB:1GGG)	E|T	Amino acid transport and metabolism|Signal transduction mechanisms	PF00497.22	Bacterial extracellular solute-binding proteins, family 3									--------MKKYIAAAAMGLLAFAATSAAAETCGGVYAVQPGDSLSVIADKLYKDAGKWSAIHSRNIDTIGPKPSGLRAGMALSLACLEGLPLGLDGGKEISASVPVEAKPVQIAFGSAEVRHRINLLTADDFAPFTGKDLHNGGMMTDVLNAAMRHADPEQGYAVHWVDLWTAHEEPLLSNALLDAGFPWYKPDCENSPEEPRCENFLFSDPMFEVLVLMFTDKARPLAFTKDEDLFGKTFCRPQGYETYLFEQQGRHWLRDGKVEVVQPLTTAECYAMVLDGKADAVVMNEFTGRAQIKELGLSDRFDAVPEPISIQALHVIVHKSHPKAQQLMEMVNASLRGIRQNGTYQAIIEDHMARVWAGY
87495	GC_00002747	Accessory	L_sp_NJS201	926	17	17	1	0	0.857611	0.978594	0.914117	COG0834	ABC-type amino acid transport/signal transduction system, periplasmic component/domain (HisJ) (PDB:1GGG)	E|T	Amino acid transport and metabolism|Signal transduction mechanisms	PF00497.22	Bacterial extracellular solute-binding proteins, family 3									MQTISRGTMKTYIAAAAMGLFAFAANSAAAETCGGVYSVQPGDSLSVIADKLYKDAGKWSAIHSRNIDTIGPKPSALRVGMKLSLACLEGLPLGLEGGKEISASVPVAAKPVQIASGSAEVRHRINLLTADDFAPFTGKDLHNGGMMTDVLNAAMRHANPEQGYAVHWVDLWTSHEEPLLSNALLDAGFPWYKPDCENSPEEPRCKNFLFSDPMFEVLVLMFTDKTRPLTFTKDEDLFGKTFCRPQGYETYLFEQQGRHWLRDGKVEVVQPLTTAECYEMVLEGKADAVVMNEFTGRAQIKELGLSDRFDVVPEPISIQALHVIVHKTHPQAQQLMQMVNASLQGIREDGTYQAIIEDHMARVWAGF
87496	GC_00002747	Accessory	L_sp_NJS204	2979	17	17	1	0	0.857611	0.978594	0.914117	COG0834	ABC-type amino acid transport/signal transduction system, periplasmic component/domain (HisJ) (PDB:1GGG)	E|T	Amino acid transport and metabolism|Signal transduction mechanisms	PF00497.22	Bacterial extracellular solute-binding proteins, family 3									--------MKTYIAAAAMGLFAFAANSAAAETCGGVYSVQPGDSLSVIADKLYKDAGKWSAIHSRNIDTIGPKPSALRVGMKLSLACLEGLPLGLEGGKEISASVPVAAKPVQIASGSAEVRHRINLLTADDFAPFTGKDLHNGGMMTDVLNAAMRHANPEQGYAVHWVDLWTSHEEPLLSNALLDAGFPWYKPNCENSPEEPRCKNFLFSDPMFEVLVLMFTDKTRPLTFTKDEDLFGKTFCRPQGYETYLFEQQGRHWLRDGKVEVVQPLTTAECYEMVLEGKADAVVMNEFTGRAQIKELGLSDRFDVVPEPISIQALHVIVHKTHPQAQQLMEMVNASLQGIREDGTYQAIIEDHMARVWAGF
87497	GC_00002747	Accessory	Ph_gal_DSM26640	8	17	17	1	0	0.857611	0.978594	0.914117	COG0834	ABC-type amino acid transport/signal transduction system, periplasmic component/domain (HisJ) (PDB:1GGG)	E|T	Amino acid transport and metabolism|Signal transduction mechanisms	PF00497.22	Bacterial extracellular solute-binding proteins, family 3									--------MRKHLIAALCCVTGLFATPLAAETCGGTYKVRPGDSLSLIADRLYKDVGMWSAIHSRNIDAIGPRPDAIRVGMELTMACLNGLPTGLPGGKAVAEAQPVVAAPVKVQPGTAAVRSKINLLTGDDYAPFTSKTAHNGGLITEVVNAAMTDAAPAQGFAIHWVDDWASHFDPLLSNALLDLGFPWYRPDCDTMPESYRCVNFLFSDPMFETLMLLFVDKSRPFTFETDADIEGKTLCRPAGYLTFDLDGHGRRWMEEKKITLKQPHKVADCFEMVARGEADAVAINEFTGRSVMKENDLLDQFEVLPLPLSVLGIHVVVHKTHPQADDMLTMINTGLRNIRDNGQYQAIIEDHMARIWAGF
87498	GC_00002747	Accessory	Ph_gal_P11	8	17	17	1	0	0.857611	0.978594	0.914117	COG0834	ABC-type amino acid transport/signal transduction system, periplasmic component/domain (HisJ) (PDB:1GGG)	E|T	Amino acid transport and metabolism|Signal transduction mechanisms	PF00497.22	Bacterial extracellular solute-binding proteins, family 3									--------MRKHLIAALCCVTGLFATPLAAETCGGTYKVRPGDSLSLIADRLYKDVGMWSAIHSRNIDAIGPRPDAIRVGMELTMACLNGLPTGLPGGKAVAEAQPVVAAPVKVQPGTAAVRSKINLLTGDDYAPFTSKTAHNGGLITEVVNAAMTDAAPAQGFAIHWVDDWASHFDPLLSNALLDLGFPWYRPDCDTMPESYRCVNFLFSDPMFETLMLLFVDKSRPFTFETDADIEGKTLCRPAGYLTFDLDGHGRRWMEEKKITLKQPHKVADCFEMVARGEADAVAINEFTGRSVMKENDLLDQFEVLPLPLSVLGIHVVVHKTHPQADDMLTMINTGLRNIRDNGQYQAIIEDHMARIWAGF
87499	GC_00002747	Accessory	Ph_gal_P128	8	17	17	1	0	0.857611	0.978594	0.914117	COG0834	ABC-type amino acid transport/signal transduction system, periplasmic component/domain (HisJ) (PDB:1GGG)	E|T	Amino acid transport and metabolism|Signal transduction mechanisms	PF00497.22	Bacterial extracellular solute-binding proteins, family 3									--------MRKHLIAALCCVTGLFATPLAAETCGGTYKVRPGDSLSLIADRLYKDVGMWSAIHSRNIDAIGPRPDAIRVGMELTMACLNGLPTGLPGGKAVAEAQPVVAAPVKVQPGTAAVRSKINLLTGDDYAPFTSKTAHNGGLITEVVNAAMTDAAPAQGFAIHWVDDWASHFDPLLSNALLDLGFPWYRPDCDTMPESYRCVNFLFSDPMFETLMLLFVDKSRPFTFEIDADIEGKTLCRPAGYLTFDLDGYGRRWMEEKKITLKQPHKVADCFEMVARGEADAVAINEFTGRSVMKENDLLDQFEVLPLPLSVLGIHVVVHKTHPQADDMLTMINTGLRNIRDNGQYQAIIEDHMARIWAGF
87500	GC_00002747	Accessory	Ph_gal_P63	8	17	17	1	0	0.857611	0.978594	0.914117	COG0834	ABC-type amino acid transport/signal transduction system, periplasmic component/domain (HisJ) (PDB:1GGG)	E|T	Amino acid transport and metabolism|Signal transduction mechanisms	PF00497.22	Bacterial extracellular solute-binding proteins, family 3									--------MRKHLIAALCCVTGLFATPLAAETCGGTYKVRPGDSLSLIADRLYKDVGMWSAIHSRNIDAIGPRPDAIRVGMELTMACLNGLPTGLPGGKAVAEAQPVVAAPVKVQPGTAAVRSKINLLTGDDYAPFTSKTAHNGGLITEVVNAAMTDAAPAQGFAIHWVDDWASHFDPLLSNALLDLGFPWYRPDCDTMPESYRCVNFLFSDPMFETLMLLFVDKSRPFTFETDADIEGKTLCRPAGYLTFDLDGHGRRWMEEKKITLKQPHKVADCFEMVARGEADAVAINEFTGRSVMKENDLLDQFEVLPLPLSVLGIHVVVHKTHPQADDMLTMINTGLRNIRDNGQYQAIIEDHMARIWAGF
87501	GC_00002747	Accessory	Ph_inh_210	34	17	17	1	0	0.857611	0.978594	0.914117	COG0834	ABC-type amino acid transport/signal transduction system, periplasmic component/domain (HisJ) (PDB:1GGG)	E|T	Amino acid transport and metabolism|Signal transduction mechanisms	PF00497.22	Bacterial extracellular solute-binding proteins, family 3									--------MRKHLIAALCCVTGLLATPLAAETCGGTYKVRPGDSLSLIADRLYKDVGMWSAIHSRNIDAIGPRPDAIRVGMELTMACLNGLPTGLPGGKAVADAQPVVAAPVKVQPGTAAVRSKINLLTGDDYAPFTSKTAHNGGLITEVVNAAMTDAAPAQGFAIHWVDDWASHFDPLLSNALLDLGFPWYRPDCDTMPESYRCVNFLFSDPMFETLMLLFVDKSRPFTFESDADIEGKTLCRPAGYLTFDLDGYGRRWMEEKKITLKQPHKVADCFDMVAKGEADAVAINEFTGRSVMKENDLLDQFEVLPLPLSVLGIHVVVHKTHPQADEMLAMINAGLRNIRENGRYQAIIEDHMARIWAGF
87502	GC_00002747	Accessory	Ph_inh_DSM17395	8	17	17	1	0	0.857611	0.978594	0.914117	COG0834	ABC-type amino acid transport/signal transduction system, periplasmic component/domain (HisJ) (PDB:1GGG)	E|T	Amino acid transport and metabolism|Signal transduction mechanisms	PF00497.22	Bacterial extracellular solute-binding proteins, family 3									--------MRKHLIAALCCVTGLLATPLAAETCGGTYKVRPGDSLSLIADRLYKDVGMWSAIHSRNIDAIGPRPDAIRVGMELTMACLNGLPTGLPGGKAVADAQPVVAAPVKVQPGTAAVRSKINLLTGDDYAPFTSKTAHNGGLITEVVNAAMTDAAPAQGFAIHWVDDWASHFDPLLSNALLDLGFPWYRPDCDTMPESYRCVNFLFSDPMFETLMLLFVDKSRPFTFESDADIEGKTLCRPAGYLTFDLDGYGRRWMEEKKITLKQPHKVADCFEMVAKGEADAVAINEFTGRSVMKENDLLDQFEVLPLPLSVLGIHVVVHKTHPQADEMLAMINTGLRNIRENGRYQAIIEDHMARIWAGF
87503	GC_00002747	Accessory	Ph_inh_P66	33	17	17	1	0	0.857611	0.978594	0.914117	COG0834	ABC-type amino acid transport/signal transduction system, periplasmic component/domain (HisJ) (PDB:1GGG)	E|T	Amino acid transport and metabolism|Signal transduction mechanisms	PF00497.22	Bacterial extracellular solute-binding proteins, family 3									--------MRKHLIAALCCVTGLLATPLAAETCGGTYKVRPGDSLSLIADRLYKDVGMWSAIHSRNIDAIGPRPDAIRVGMELTMACLNGLPTGLPGGKAVADAQPVVAAPVKVQPGTAAVRSKINLLTGDDYAPFTSKTAHNGGLITEVVNAAMTDAAPAQGFAIHWVDDWASHFDPLLSNALLDLGFPWYRPDCDTMPESYRCVNFLFSDPMFETLMLLFVDKSRPFTFESDADIEGKTLCRPAGYLTFDLDGYGRRWMEEKKITLKQPHKVADCFEMVAKGEADAVAINEFTGRSVMKENNLLDQFEVLPLPLSVLGIHVVVHKTHPQADEMLAMINTGLRNIREDGRYQAIIEDHMARIWAGF
87504	GC_00002747	Accessory	Ph_inh_P70	34	17	17	1	0	0.857611	0.978594	0.914117	COG0834	ABC-type amino acid transport/signal transduction system, periplasmic component/domain (HisJ) (PDB:1GGG)	E|T	Amino acid transport and metabolism|Signal transduction mechanisms	PF00497.22	Bacterial extracellular solute-binding proteins, family 3									--------MRKHLIAALCCVTGLLATPLAAETCGGTYKVRPGDSLSLIADRLYKDVGMWSAIHSRNIDAIGPRPDAIRVGMELTMACLNGLPTGLPGGKAVADAQPVVAAPVKVQPGTAAVRSKINLLTGDDYAPFTSKTAHNGGLITEVVNAAMTDAAPAQGFAIHWVDDWASHFDPLLSNALLDLGFPWYRPDCDTMPESYRCVNFLFSDPMFETLMLLFVDKSRPFTFESDADIEGKTLCRPAGYLTFDLDGYGRRWMEEKKITLKQPHKVADCFEMVAKGEADAVAINEFTGRSVMKENDLLDQFEVLPLPLSVLGIHVVVHKTHPQADEMLAMINTGLRNIRENGRYQAIIEDHMARIWAGF
87505	GC_00002747	Accessory	Ph_pis_P18	9	17	17	1	0	0.857611	0.978594	0.914117	COG0834	ABC-type amino acid transport/signal transduction system, periplasmic component/domain (HisJ) (PDB:1GGG)	E|T	Amino acid transport and metabolism|Signal transduction mechanisms	PF00497.22	Bacterial extracellular solute-binding proteins, family 3									--------MKKHLIAALCCVTGLLATPVVAETCGGTYKVRPGDSLSLIADRLYKDVGMWSAIHSRNIDAIGPRPDAIRVGMELTMACLNGLPTGLPGGKAVADAQPVVAAPVKVQPGTAAVRSKINLLTGDDYAPFTSKTAHNGGLITEVVNAAMTDAAPAQGFAIHWVDDWASHFDPLLSNALLDLGFPWYRPDCDTMPESYRCVNFLFSDPMFETLMLLFVDKSRPFTFETDADIEGKTLCRPAGYLTFDLDGYGRRWMEEKKITLKQPHKVADCFEMVAKGEADAVAINEFTGRSVMKENDLLDQFEVLPLPLSVLGIHVVVHKTHPQAEDMLTMINTGLRNIRENGRYQAIIEDHMARIWAGF
87506	GC_00002747	Accessory	Ph_pis_P36	8	17	17	1	0	0.857611	0.978594	0.914117	COG0834	ABC-type amino acid transport/signal transduction system, periplasmic component/domain (HisJ) (PDB:1GGG)	E|T	Amino acid transport and metabolism|Signal transduction mechanisms	PF00497.22	Bacterial extracellular solute-binding proteins, family 3									--------MKKHLIAALCCVTGLLATPVVAETCGGTYKVRPGDSLSLIADRLYKDVGMWSAIHSRNIDAIGPRPNAIRVGMELTMACLNGLPTGLPGGKAVADAQPVVAAPVKVQPGTAAVRSKINLLTGDDYAPFTSKTAHNGGLITEVVNAAMTDAAPAQGFAIHWVDDWASHFDPLLSNALLDLGFPWYRPDCDTMPESYRCVNFLFSDPMFETLMLLFVDKSRPFTFETDADIEGKTLCRPVGYLTFDLDGYGRRWMEEKKITLKQPHKVADCFEMVAKGEADAVAINEFTGRSVMKENDLLDQFEVLPLPLSVLGIHVVVHKTHPQADDMLTMINTGLRNIRENGRYQAIIEDHMARIWAGF
87507	GC_00002747	Accessory	Ph_por_P97	8	17	17	1	0	0.857611	0.978594	0.914117	COG0834	ABC-type amino acid transport/signal transduction system, periplasmic component/domain (HisJ) (PDB:1GGG)	E|T	Amino acid transport and metabolism|Signal transduction mechanisms	PF00497.22	Bacterial extracellular solute-binding proteins, family 3									--------MKKHLIAALICVTGLMAAPVAAETCGGTYKVRTGDSLSLIADRLYKDVGMWSAIHSRNIDAIGPRPDAIRVGMELTMACLNGLPTGLPGGKAVADIQPVAAAPIKVQPGTAAVRSKINLLTGDDYAPFTSKAAHNGGLITDVVSAAMTNAAPAQGFALHWVDDWASHFDPLLSNALLDLGFPWYRPDCDTMPESYRCVNFLFSDPMFETLMLLFVDTSRPFIFETDADIEGKTLCRPSGYLTFDLDGYGRRWLEDKKITLKQPHKVADCFEMVAKGEADAVAINEFTGRSVMKENGLLEQFEVLPLPLSVLGIHVVVHKTHPQADEMLTMINTGLRNIRGNGQYQAIIEDHMARIWAGF
87508	GC_00002747	Accessory	Ph_sp_LSS9	2626	17	17	1	0	0.857611	0.978594	0.914117	COG0834	ABC-type amino acid transport/signal transduction system, periplasmic component/domain (HisJ) (PDB:1GGG)	E|T	Amino acid transport and metabolism|Signal transduction mechanisms	PF00497.22	Bacterial extracellular solute-binding proteins, family 3									--------MKKHLIAALCCVTGLLATPAVAETCGGTYKVRPGDSLSLIADRLYKDVGMWSAIHSRNIDAIGPRPDAIRVGMELTMACLNGLPTGLPGGKAVADAQPVVAAPVKVQPGTAAVRSKINLLTGDDYAPFTSKTAHNGGLITEVVNAAMTDAAPAQGFAIHWVDDWASHFDPLLSNALLDLGFPWYRPDCDTMPESYRCVNFLFSDPMFETLMLLFVDKSRPFTFETDADIEGKTLCRPAGYLTFDLDGYGRRWMEEKKITLKQPHKVADCFEMVAKGEADAVAINEFTGRSVMKENDLLDQFEVLPLPLSVLGIHVVVHKTHPQAEDMLTMINTGLRNIRENGRYQAIIEDHMARIWAGF
87509	GC_00002747	Accessory	Ru_sp_TM1040	335	17	17	1	0	0.857611	0.978594	0.914117	COG0834	ABC-type amino acid transport/signal transduction system, periplasmic component/domain (HisJ) (PDB:1GGG)	E|T	Amino acid transport and metabolism|Signal transduction mechanisms	PF00497.22	Bacterial extracellular solute-binding proteins, family 3									--------MRRLIAAAVLGVSALWAQASAAQTCGGMYTVQPGDSLSVIADRLYKNAGMWTAIHNRNIAAIGPKPGSIRVGMRLEITCLNGLPVGLEGGRALSASAPTEATPVQIVAGNATVRQKINLLTGDDFEPFTGKSLHNGGLLTDLVNAAMTEANPAQGFAIHWVDHWAAHFDPLLSNALLDIGFPWYKPNCAELPDNYRCQNLLFSDPLFETLTLMFADAARPVSFGSDEDLYGKSICRPKGYDTSIFNENGRNWLREDKITLVVGATPGDCFDMVLEGKADGVVLNEFTGRDKMKEMGIVERIQVVPQPISIQSHHVVVHKSHPQAQELLAIVNTGLRGIREDGSYQAIVEDHLARVWAGF
87510	GC_00002748	Accessory	L_aqu_R2C4	2049	17	17	1	0	0.82159	0.980491	0.894035	COG2982	Uncharacterized conserved protein AsmA involved in outer membrane biogenesis (AsmA)	M	Cell wall/membrane/envelope biogenesis	PF05170.16	AsmA family	K07289	AsmA protein							MKLIIRVVMALVLTVVLLAGLVLLLPGEKIARLAADQLEAQTGRQLGLGGKVSFTFWPTLGVKADAVTLSNADWAGPEPMLRAERVTIGVAAADLMQGNVRVTEVSAILPHLNLATNAEGIGNWVF---GGG-GAAAGSTGAGEGTGQPLRIEAVELTGASLRYAAHGEQPVEMKNVDLSLLWPDPAGTVNAKVTLRPAGEPVEIDAEIGTFAAFLAGEVSSVGATVTAPGGTGRFDGHADINGEASGRLTFGAEDAVRTGAALG-AV--LPEALAQKAVFGADVTYTADGRLSMRDLALELGKNRLSGAADVDFAKRP-RITARLQGGALDFSGV---------TGAEPPDGR-GAAAEGWPGQRIDASVLGLADGTVDLSFDSLDTGSVQLGPSQLNLAVERERAVVKFLPASMFAGEVQGQLVANNRNGLSVGGNLSFTGIRLERALGETAGYRRLNGEALGGVEFLGSGNSVDAIMRSLSGKGWLEAGKGFFTGFDLEQLMRSG-GNGGSTVFDQLTASYTVEGGNLRNEDLLVLLKGFRAQGTGRIGLGARDIDYLFTPQLVRAGRDQVLTIPVRIRGSWDNPDIRPDFSQALQPKLDGIEQEAKDRVRQKLSEELD--TGITPEQDLNDLLKERIKQEARDQLLKLLGGD
87511	GC_00002748	Accessory	L_met_DSM14336	984	17	17	1	0	0.82159	0.980491	0.894035	COG2982	Uncharacterized conserved protein AsmA involved in outer membrane biogenesis (AsmA)	M	Cell wall/membrane/envelope biogenesis	PF05170.16	AsmA family	K07289	AsmA protein							MKLIIRVVTALVLTVVALAALVLLLPGEKIARLAADQLETQTGRKLEFGGKVRFTFWPTLGVKADAVTLSNADWAGPEPMLRAERLTIGVAAAELLQGDVRVTEISAILPHLNLATREDGTGNWVFGATGAG-QGGASAGGSG---ALPLRIESVELTGASLRYAAHGEAPVEMKNIDLGLLWPDPDGTVNAKATLRPAGEPVELDAEIGTFAAFLAGEVSSVGATVTAPGGKGRFDGHADINGEASGRLTFGADDALQTGVALG-LF--LPDALAQKTVFGADVTYTADGRLSMRDLAVELGGNRLTGAADAVFKPRP-EITAQLRGGALDFSAF---------SGGPGGSGSSGGAASGWPKDAIDASVLGLADAAVDLSFDSLKTGGVKLGASTLNLTLDRERAVLKFLPASMFDGQIRGQVVANNRDGLSVAGTLSFDGIRLERALGETAGYSRLNGEALGELEFLGSGNSVDAIMRSLSGKGWLEAGKGFFTGFDLEQLMRSG-GNGGSTVFDQMTASYTLEGGNLRNQDLLVLLKGFRAEGKGRIGLGARDLDYLFTPQLMRAGSDQVLTIPVRITGPWANPDIRPDLSQALQTRIDDAGQEAKDRVRQKLSEELNLETEIAPEQDINDVLKQRIEQEARDQLLKLLGGD
87512	GC_00002748	Accessory	L_sp_NJS201	2830	17	17	1	0	0.82159	0.980491	0.894035	COG2982	Uncharacterized conserved protein AsmA involved in outer membrane biogenesis (AsmA)	M	Cell wall/membrane/envelope biogenesis	PF05170.16	AsmA family	K07289	AsmA protein							MKLIIRVVTALVLTVVVLAGLVLLLPGEKIARLAADQLETQTGRKLAFGGKVRFTFWPTLGVKADAVTLSNADWAGPEPMLRAERLTIGVAAAELLQGDVRVTEISAILPHLNLATNENGIGNWVFGSGAPA-SGGTAASSSG---ALPLRIEAVDLTGASLRYAAYGEAPVEMNNIDLSLLWPEPDGTVNAKATLRPAGEPVEVDAEIGTFAAFLAGEVSSIGATVTAPGGKGRFDGHADINGEASGRLTFGADNALQTGVALG-LV--LPDALAQKTVFGADVTYTADRRLSMRDLAVELGSNKLTGAADAEFNKRP-EFTAQLRGGALDFSAL---------VGGAGSSGSGGAAAAGWPKDAIDASALGLADAVVDLSFDSLNTGGVILGASTLNLTVERSRAVVNFLPASMFGGQVRGQVVANNRNGLSVGGKLSFNGIRLERALGETAGYSRLNGEALGELEFLGAGNSVGAIMRSLSGKGWLEAGKGFFTGFDLEQLMRSG-GNGGSTVFDQMTASYTIDGGNLRNQDLLVLLKGFRAEGKGRIGLGARDLDYLFIPQLVRAGRDQVLTIPVRITGPWENPDIRPDLSQALQPKIDEIEQEAKDRVRQKLSEELN--TEIAPEQDLNDVLKQRIEQEARDQLLKLLGGD
87513	GC_00002748	Accessory	L_sp_NJS204	1287	17	17	1	0	0.82159	0.980491	0.894035	COG2982	Uncharacterized conserved protein AsmA involved in outer membrane biogenesis (AsmA)	M	Cell wall/membrane/envelope biogenesis	PF05170.16	AsmA family	K07289	AsmA protein							MKLIIRVVTALVLTVVVLAGLVLLLPGEKIARLAADQLETQTGRKLAFGGKVRFTFWPTLGVKADAVTLSNADWAGPEPMLRAERLTIGVAAAELLQGDVRVTEISAILPHLNLATNEDGIGNWVFGSGAPA-SGGTAASSSG---ALPLRIEAVDLTGASLRYAAYGEAPVEMNNIDLSLLWPEPDGTVNAKATLRPAGEPVEVDAEIGTFAAFLAGEVSSIGATVTAPGGKGRFDGHADINGEASGRLTFGADNALQTGVALG-LV--LPDALAQKTVFGADVTYTADRRLSMRDLAVELGSNKLTGAADAEFNKRP-EFTAQLRGGALDFSAL---------AGGTGSSGSGGAAAAGWPKDAIDASALGLADAVVDLSFDSLNTGGVILGASTLNLTVERSRAVVNFLPASMFGGQVRGQVVANNRNGLSVGGKLSFNGIRLERALGETAGYSRLNGEALGELEFLGAGNSVGAIMRSLSGKGWLEAGKGFFTGFDLEQLMRSG-GNGGSTVFDQMTASYTIDGGNLRNQDLLVLLKGFRAEGKGRIGLGARDLDYLFIPQLVRAGRDQVLTIPVRITGPWENPDIRPDLSQALQPKIDEIEQEAKDRVRQKLSEELN--TEIAPEQDLNDVLKQRIEQEARDQLLKLLGGD
87514	GC_00002748	Accessory	Ph_gal_DSM26640	923	17	17	1	0	0.82159	0.980491	0.894035	COG2982	Uncharacterized conserved protein AsmA involved in outer membrane biogenesis (AsmA)	M	Cell wall/membrane/envelope biogenesis	PF05170.16	AsmA family	K07289	AsmA protein							MKLIIRVVIALVVAVVLLLGALLVLPGEKLAQLAASQIEKQTGRTVTFGGRVGYTLWPTLGVKADRVALSNADWAGPEPMLTAERLTIGVSAADLIGGKVRVTELSAVLPQLNLSTRADGTGNWVLDSIDDG-QTGAAPAAEGRMESLPVSIEALNLTGASLRYAPHGETPIELTQVDLALQWPEPNGTVLADITLRPAGAPVQIAAEIGTFEAFLAGQVASVGAGVTADETELRFDGRANINGAATGRLTGKSSDLARSLAVLG-AADGVEAPTVDTWLFGSDMTYTTDGRLALRDLTLEADANRLRGAADVALGDVP-KVTARLSGEQLDFSALLPAGDAGVPAAAAADTGT-DPVNDGWSRERIDFGWLAALNAAITLDVQGIDTGSVKLGPSKLDLSLDNSRAVLKFQPATVFDGQLRGQLVVNNRNGLSVGGKLNFQGIRLEQALGQTIGYDRLNGEALGELEYLGIGNSVAEIMSSLSGKGWLEVGKGFFTGFDLEQLMRSGSGNGGSTVFDQLTASYTMDGGNLLNKDLLLTLRGLRAEGEGRIGLGAQDLDYLFTPSLQRGDGSTRLSIPVAITGPWSDPKIRPDLKRALEPEIDAVEQQAKDRLREKLSEELD--TEIAPEQDINEAIRDRIEKEAKDQLLRLLGGD
87515	GC_00002748	Accessory	Ph_gal_P11	923	17	17	1	0	0.82159	0.980491	0.894035	COG2982	Uncharacterized conserved protein AsmA involved in outer membrane biogenesis (AsmA)	M	Cell wall/membrane/envelope biogenesis	PF05170.16	AsmA family	K07289	AsmA protein							MKLIIRVVIALVVAVVLLLGALLVLPGEKLAQLAASQIEKQTGRTVTFGGRVGYTLWPTLGVKADRVALSNADWAGPEPMLTAERLTIGVSAADLIGGKVRVTELSAVLPQLNLSTRADGTGNWVLDSIDDG-QTGAAPAAEGRMESLPVSIEALNLTGASLRYAPHGETPIELTQVDLALQWPEPNGTVLADITLRPAGAPVQIAAEIGTFEAFLAGQVASVGAGVTADETELRFDGRANINGAATGRLTGKSSDLARSLAVLG-AADGVEAPTVDTWLFGSDMTYTTDGRLALRDLTLEADANRLRGAADVALGDVP-KVTARLSGEQLDFSALLPAGDAGVPAAAAADTGT-DPVNDGWSRERIDFGWLAALNAAITLDVQGIDTGSVKLGPSKLDLSLDNSRAVLKFQPATVFDGQLRGQLVVNNRNGLSVGGKLNFQGIRLEQALGQTIGYDRLNGEALGELEYLGIGNSVAEIMSSLSGKGWLEVGKGFFTGFDLEQLMRSGSGNGGSTVFDQLTASYTMDGGNLLNKDLLLTLRGLRAEGEGRIGLGAQDLDYLFTPSLQRGDGSTRLSIPVAITGPWSDPKIRPDLKRALEPEIDAVEQQAKDRLREKLSEELD--TEIAPEQDINEAIRDRIEKEAKDQLLRLLGGD
87516	GC_00002748	Accessory	Ph_gal_P128	970	17	17	1	0	0.82159	0.980491	0.894035	COG2982	Uncharacterized conserved protein AsmA involved in outer membrane biogenesis (AsmA)	M	Cell wall/membrane/envelope biogenesis	PF05170.16	AsmA family	K07289	AsmA protein							MKLIIRVVIALVVAVVLLLGALLVLPGEKLAQLAASQIEKQTGRTVTFGGRVGYTLWPTLGVKADRVALSNADWAGPEPMLTAERLTIGVSAADLIGGKVRVTELSAVLPQLNLSTRADGTGNWVLDPVSDG-QTGAAPVAEGSMESLPVSIEALNLTGASLRYAPHGETPIELTQVDLALQWPEPNGTVLADITLRPAGAPVQIAAEIGTFEAFLAGQVASVGAGVTADETELRFDGRANINGAATGRLTGKSSDLARSLAVLG-AADGVEAPAVDTWLFGSDMTYTTDGRLALRDLTLEADANRLRGAADVVLGDVP-KVTARLSGDQLDLSALLPAGDADLPAAAAAGTGT-DPVSDGWSRERIDFGWLAALNAAITLDVQGIDTGSVKLGPSKLDLSLDNSRAVLKFQPATVFDGQLRGQLVVNNRNGLSVGGKLNFQDIRLEQALGQTMGYDRLNGEALGELEYLGAGNSVAEIMSSLSGKGWLEVGKGFFTGFDLEQLMRSGSGNGGSTVFDQLTASYTMDGGNLLNKDLLLTLRGLRAEGEGRIGLGTQDLDYLFTPSLQRGDGSTRLSIPVAITGPWSDPKIRPDLKRALEPEIDAVEQQAKDRLREKLSEELD--TEIAPEQDINEAIRDRIEKEAKDQLLRLLGGD
87517	GC_00002748	Accessory	Ph_gal_P63	923	17	17	1	0	0.82159	0.980491	0.894035	COG2982	Uncharacterized conserved protein AsmA involved in outer membrane biogenesis (AsmA)	M	Cell wall/membrane/envelope biogenesis	PF05170.16	AsmA family	K07289	AsmA protein							MKLIIRVVIALVVAVVLLLGALLVLPGEKLAQLAASQIEKQTGRTVTFGGRVGYTLWPTLGVKADRVALSNADWAGPEPMLTAERLTIGVSAADLIGGKVRVTELSAVLPQLNLSTRADGTGNWVLDSIDDG-QTGAAPAAEGRMESLPVSIEALNLTGASLRYAPHGETPIELTQVDLALQWPEPNGTVLADITLRPAGAPVQIAAEIGTFEAFLAGQVASVGAGVTADETELRFDGRANINGAATGRLTGKSSDLARSLAVLG-AADGVEAPTVDTWLFGSDMTYTTDGRLALRDLTLEADANRLRGAADVALGDVP-KVTARLSGEQLDFSALLPAGDAGVPAAAAADTGT-DPVNDGWSRERIDFGWLAALNAAITLDVQGIDTGSVKLGPSKLDLSLDNSRAVLKFQPATVFDGQLRGQLVVNNRNGLSVGGKLNFQGIRLEQALGQTIGYDRLNGEALGELEYLGIGNSVAEIMSSLSGKGWLEVGKGFFTGFDLEQLMRSGSGNGGSTVFDQLTASYTMDGGNLLNKDLLLTLRGLRAEGEGRIGLGAQDLDYLFTPSLQRGDGSTRLSIPVAITGPWSDPKIRPDLKRALEPEIDAVEQQAKDRLREKLSEELD--TEIAPEQDINEAIRDRIEKEAKDQLLRLLGGD
87518	GC_00002748	Accessory	Ph_inh_210	2289	17	17	1	0	0.82159	0.980491	0.894035	COG2982	Uncharacterized conserved protein AsmA involved in outer membrane biogenesis (AsmA)	M	Cell wall/membrane/envelope biogenesis	PF05170.16	AsmA family	K07289	AsmA protein							MRLLMRIGMALVVAVVLLLGALLLLPGEKLAQLAAAQIEKQTGRTVTFGGRVGYTLWPTLGVKADRVALSNAPWAGPEPMLTAERLTIGVAAADLIGGKVRVTELSAVLPQLNLSTRADGTGNWVLDPASDS-ETKAVPATPGSMDSLPVSIEALNLTGATLRYAPHGETPIEMKQIDLALQWPDPTGTVVADITLRPAGDPVQIEAEIGTFEAFLAGQVSSVGATVTAADTFLRFDGRANTAGAATGRMTGKSTDLARSLAVLG-AAQGIEVPAVKTWLLGSDLTYTTDGRLALRDLTLEADANKLRGAADVTLGDVP-KVTARLSGDQLDLSALLPSGDADLPAAAAAGTGD-DPVNDGWSRERMDFDWLAALNTEIALDVQGVETGSVRLGPSKLDLSLDNSRAVLKFQPATVFDGQLQGQLVVNNRNGLSVGGKLSFQNIRLEQALGQTMGYDRLNGEALGELEYLGVGNSVTEIMSSLSGKGWLEVGKGFFTGFDLEQLMRSGSGNGGSTVFDQLTASYTMKGGNLTNNDLLLTLRGLRAEGEGRIGLGAQDLDYLFTPSLQRGDGSTRLSIPVAITGPWSDPKIRPDLKRALEPEIDAVEQQAKDRLREKLSEELD--TEIAPEQDINEAIRDRIEKEAKDQLLRLLGGD
87519	GC_00002748	Accessory	Ph_inh_DSM17395	2410	17	17	1	0	0.82159	0.980491	0.894035	COG2982	Uncharacterized conserved protein AsmA involved in outer membrane biogenesis (AsmA)	M	Cell wall/membrane/envelope biogenesis	PF05170.16	AsmA family	K07289	AsmA protein							MKLIIRVVIALVVAMVLLLGALLLLPGEKLAQLAAAQIEKQTGRTVTFGGRVGYTLWPTLGVKADRVALSNAPWAGPEPMLTAERLTIGVAAADLIAGKVRVTELSAVLPQLNLSTRADGTGNWVLDPASDG-ETKSVPATPGSMDSLPVSIEALNLTGATLRYAPHGETPIEMKQIDLALQWPDPTGTVVADITLRPAGDPVQIEAEIGTFEAFLAGQVSSVGATVTAADTFLRFDGRANTAGAATGRMTGKSTDLARSLAVLG-AAQGIEVPAVKTWLLGSDLTYTTDGRLALRDLTLEADANKLRGAADVTLGDVP-KVTARLSGDQLDLSALLPSGDTDLPAAAAAGAGD-DPVNDGWSRERMDFGWLAALNTEIALDVQGVETGSVRLGPSKLDLSLDNSRAVLKFQPATVFDGQLQGQVVVNNRNGLSVGGKLSFQNIRLEQALGQTMGYDRLNGEALGELEYLGVGNSVAEIMSSLSGKGWLEVGKGFFTGFDLEQLMRSGSGNGGSTVFDQLTASYSMEGGNLTNNDLLLTLRGLRAEGEGRIGLGAQDLDYLFTPSLQRGDGSTRLSIPVAITGPWSDPKIRPDLKRALEPEIDAVEQQAKDRLREKLSEELD--TEIAPEQDINEAIRDRIEKEAKDQLLRLLGGD
87520	GC_00002748	Accessory	Ph_inh_P66	896	17	17	1	0	0.82159	0.980491	0.894035	COG2982	Uncharacterized conserved protein AsmA involved in outer membrane biogenesis (AsmA)	M	Cell wall/membrane/envelope biogenesis	PF05170.16	AsmA family	K07289	AsmA protein							MRLLMRIGMALVVAMVLLLGALLLLPGEKLAQLAAAQIEKQTGRTVTFGGRVGYTLWPTLGVKADRVALSNAPWAGPEPMLTAERLTIGVAAADLIAGKVRVTELSAVLPQLNLSTRADGTGNWVLDPASDG-ETKAVPATPGSMDSLPVSIEALNLTGATLRYAPHGETPIEMKQVDLALQWPDPTGTVVADITLRPAGDPVQIEAEIGTFEAFLAGQVSSVGATVTAADTFLRFDGRANTAGAATGRMTGKSTDLARSLAVLG-AAQGIEVPAVKTWLFGSDVTYTTDGRLALRDLTLEADANKLRGAADVTLGDVP-KVTARLSGDQLDLSALLPSGDADLPAAAAAGTGD-DPVNDGWSRERMDFGWLAALNTEIALDVQGVETGSVRLGPSKLDLSLDNSRAVLKFQPATVFDGQLQGQLVVNNRNGLSVGGKLSFQNIRLEQALGQTMGYDRLNGEALGELEYLGVGNSVAEIMSSLSGKGWLEVGKGFFTGFDLEQLMRSGSGNGGSTVFDQLTASYSMEGGNLTNNDLLLTLRGLRAEGEGRIGLGAQDLDYLFTPSLQRSDGSTRLSIPVAITGPWSDPKIRPDLKRALEPEIDAVEQQAKDRLREKLSEELD--TDIAPEQDINEAIRDRIEKEAKDQLLRLLGGD
87521	GC_00002748	Accessory	Ph_inh_P70	2287	17	17	1	0	0.82159	0.980491	0.894035	COG2982	Uncharacterized conserved protein AsmA involved in outer membrane biogenesis (AsmA)	M	Cell wall/membrane/envelope biogenesis	PF05170.16	AsmA family	K07289	AsmA protein							MKLIIRVVIALVVAMVLLLGALLLLPGEKLAQLAAAQIEKQTGRTVTFGGRVGYTLWPTLGVKADRVALSNAPWAGPEPMLTAERLTIGVAAADLIGGKVRVTELSAVLPQLNLSTRADGTGNWVLDPASDG-ETKAVPATPGSMDSLPVSIEALNLTGATLRYAPHGETPIEMKQIDLALQWPDPTGTVVADITLRPAGDPVQIEAEIGTFEAFLAGQVSSVGATVTAADTFLHFDGRANTAGAATGRMTGKSTDLARSLAVLG-AAQGIEVPAVKTWLLGSDLTYTTDGRLALRDLTLEADANKLRGAADVTLGDLP-KVTARLSGDQLDLSALLPSGDADLPAAAAAGTGD-DPVNDGWSRERMDFDWLAALNTEIALDVQGVETGSVRLGPSKLDLSLDNSRAVLKFQPATVFDGQLQGQLVVNNRNGLSVGGKLSFQNIRLEQALGQTMGYDRLNGEALGELEYLGVGNSVAEIMSSLSGKGWLEVGKGFFTGFDLEQLMRSGSGNGGSTVFDQLTASYSMEGGNLTNNDLLLTLRGLRAEGEGRIGLGAQDLDYLFTPSLQRGDGSTRLSIPVAITGPWSDPKIRPDLKRALEPEIDAVEQQAKDRLREKLSEELD--TEIAPEQDINEAIRDRIEKEAKDQLLRLLGGD
